## Supplementary material for "Ultra-sensitive isotope probing to quantify activity and substrate assimilation in microbiomes": Dataset S1 (part 10 of 104)

#Organism	Peptide File	Spectrum File	Protein	Peptide	Time needed	Modifications	Flags	Elemental composition	Mono-isotopic mass	Neutrons detected	#PSMs	#MS1 spectra	Summed Intensity	Default Model		Clumpy Label Model								Neutron Abundance Model
Amu	2017-02-07_RS_Robo_6_target-peptide-spectrum-match.txt	2017-02-07_RS_Robo_6.mzML	Amu_R6JZ30	GRVVDAEIVDDDK	0.0			C59H99N17O24S0	1429.70	0.00	1	4	3.128e+07											4282.0	0.01083	0.43251	0.27989	0.11096	0.05725	0.05314	0.06625
Amu	2017-02-07_RS_Robo_6_target-peptide-spectrum-match.txt	2017-02-07_RS_Robo_6.mzML	Amu_R6J1Z5	IIADIFEFTSK	0.0			C61H94N12O18S0	1282.68	0.00	1	9	3.128e+07											-866.7	0.00027	0.48627	0.35348	0.12164	0.03860
Amu	2017-02-07_RS_Robo_6_target-peptide-spectrum-match.txt	2017-02-07_RS_Robo_6.mzML	Amu_R6JDX4	LDNFFTAR	0.0			C45H66N12O13S0	982.49	0.00	1	3	3.127e+07											-679.5	0.00066	0.59276	0.29857	0.08929	0.00811	0.01127
Amu	2017-02-07_RS_Robo_6_target-peptide-spectrum-match.txt	2017-02-07_RS_Robo_6.mzML	Amu_R6IWZ4	KMEEVEIIGIKDTQK	0.0	Oxidation		C76H133N19O27S1	1775.93	0.00	2	3	3.121e+07											-204.8	0.00163	0.34197	0.38522	0.16118	0.07789	0.03373
Amu	2017-02-07_RS_Robo_6_target-peptide-spectrum-match.txt	2017-02-07_RS_Robo_6.mzML	Amu_R6JC27	ELKDQVAK	0.0			C40H71N11O14S0	929.52	0.00	1	8	3.116e+07											-804.9	0.00040	0.62739	0.27869	0.07498	0.01894
Amu	2017-02-07_RS_Robo_6_target-peptide-spectrum-match.txt	2017-02-07_RS_Robo_6.mzML	Amu_R6JEZ3	MIAPIIDQLSTELAGK	0.0			C75H130N18O24S1	1698.92	0.00	2	5	3.101e+07											-523.3	0.00098	0.39098	0.32666	0.18267	0.07126	0.02843
Amu	2017-02-07_RS_Robo_6_target-peptide-spectrum-match.txt	2017-02-07_RS_Robo_6.mzML	Amu_R6IYV1	AATIHPEARPGQFQPELWR	0.0			C100H150N30O27S0	2203.13	0.00	2	4	3.095e+07											199.2	0.00246	0.26516	0.34809	0.24626	0.08152	0.05896
Amu	2017-02-07_RS_Robo_6_target-peptide-spectrum-match.txt	2017-02-07_RS_Robo_6.mzML	Amu_R6J279	NSGSSSEPNTLMSTIR	0.0			C66H113N21O28S1	1679.78	0.00	1	4	3.094e+07			-1.0	0.00205	0.00000	1.00000	0.00000	0.00000	0.00000	0.00000	-1293.0	-0.00060	0.43147	0.34152	0.16763	0.05938
Amu	2017-02-07_RS_Robo_6_target-peptide-spectrum-match.txt	2017-02-07_RS_Robo_6.mzML	Amu_R6J9V4	AAEAPAADQPKQEK	0.0			C61H100N18O23S0	1452.72	0.00	2	11	3.077e+07			1614.3	0.00536	0.61172	0.38828	0.00000	0.00000	0.00000	0.00000	-341.9	0.00135	0.44706	0.35836	0.15270	0.04189
Amu	2017-02-07_RS_Robo_6_target-peptide-spectrum-match.txt	2017-02-07_RS_Robo_6.mzML	Amu_R6JEI7	LDGKRPVLASNAVGGESALR	0.0			C85H148N28O28S0	2009.10	0.00	1	5	3.072e+07											-9.2	0.00203	0.32422	0.36878	0.18440	0.09060	0.03200
Amu	2017-02-07_RS_Robo_6_target-peptide-spectrum-match.txt	2017-02-07_RS_Robo_6.mzML	Amu_R6IWC9	VYAGACHPHEAQQPTAITL	0.0	Carbamidomethyl		C90H138N26O28S1	2062.99	0.00	2	7	3.065e+07											-1350.7	-0.00072	0.31085	0.37573	0.19431	0.11911
Amu	2017-02-07_RS_Robo_6_target-peptide-spectrum-match.txt	2017-02-07_RS_Robo_6.mzML	Amu_R6JX37	MKEGVTSWLPTTLTLSPK	0.0			C90H149N21O27S1	1988.07	0.00	2	7	3.056e+07											-962.7	0.00008	0.32505	0.36896	0.18645	0.07134	0.04820
Amu	2017-02-07_RS_Robo_6_target-peptide-spectrum-match.txt	2017-02-07_RS_Robo_6.mzML	Amu_R6JD54	WKDSQPFTVKPSSLPQK	0.0			C91H141N23O26S0	1972.04	0.00	2	4	3.055e+07											324.0	0.00272	0.31007	0.36134	0.17331	0.12142	0.03386
Amu	2017-02-07_RS_Robo_6_target-peptide-spectrum-match.txt	2017-02-07_RS_Robo_6.mzML	Amu_R6IWR4	FMLAATFGNVHGVYKPGHVK	0.0			C102H153N27O24S1	2172.13	0.00	2	9	3.046e+07											-2201.5	-0.00246	0.24315	0.44968	0.19782	0.10936
Amu	2017-02-07_RS_Robo_6_target-peptide-spectrum-match.txt	2017-02-07_RS_Robo_6.mzML	Amu_R6J9C6	TALPTIGIRPTIDGR	0.0			C69H121N21O21S0	1579.90	0.00	1	6	3.040e+07											-1099.4	-0.00020	0.42624	0.37159	0.16247	0.03970
Amu	2017-02-07_RS_Robo_6_target-peptide-spectrum-match.txt	2017-02-07_RS_Robo_6.mzML	Amu_R6JEZ3	TIPTLLIIK	0.0			C49H90N10O12S0	1010.67	0.00	1	7	3.038e+07											-874.6	0.00026	0.56260	0.31452	0.11036	0.01252
Amu	2017-02-07_RS_Robo_6_target-peptide-spectrum-match.txt	2017-02-07_RS_Robo_6.mzML	Amu_R6J1W9	ASMITPDFVGLTFLVHAGK	0.0			C93H146N22O25S1	2003.06	0.00	1	8	3.038e+07											-1921.7	-0.00189	0.33769	0.33679	0.22943	0.09609
Amu	2017-02-07_RS_Robo_6_target-peptide-spectrum-match.txt	2017-02-07_RS_Robo_6.mzML	Amu_R6K1X4	ILADSGISIIPADNLDEAAQK	0.0			C93H156N24O34S0	2153.12	0.00	2	6	3.036e+07											-78.5	0.00189	0.32217	0.33069	0.19136	0.11189	0.04389
Amu	2017-02-07_RS_Robo_6_target-peptide-spectrum-match.txt	2017-02-07_RS_Robo_6.mzML	Amu_R6K1T9	AAMKDGDVVLLENVR	0.0			C69H120N20O23S1	1628.86	0.00	1	5	3.014e+07											2114.0	0.00639	0.31906	0.33875	0.19747	0.10530	0.03942
Amu	2017-02-07_RS_Robo_6_target-peptide-spectrum-match.txt	2017-02-07_RS_Robo_6.mzML	Amu_R6J215	LLEQAALSCPVK	0.0	Carbamidomethyl		C58H101N15O18S1	1327.72	0.00	1	4	3.012e+07											-1256.1	-0.00053	0.49161	0.31896	0.12888	0.06056
Amu	2017-02-07_RS_Robo_6_target-peptide-spectrum-match.txt	2017-02-07_RS_Robo_6.mzML	Amu_R6JE81	VFDVQEAEKR	0.0			C53H85N15O18S0	1219.62	0.00	1	3	3.003e+07											-1044.9	-0.00009	0.54452	0.31184	0.11739	0.02625
Amu	2017-02-07_RS_Robo_6_target-peptide-spectrum-match.txt	2017-02-07_RS_Robo_6.mzML	Amu_R6K344	IGMPVEVIMR	0.0			C50H89N13O13S2	1143.61	0.00	1	5	3.001e+07											-3165.8	-0.00444	0.53585	0.31222	0.10718	0.04475
Amu	2017-02-07_RS_Robo_6_target-peptide-spectrum-match.txt	2017-02-07_RS_Robo_6.mzML	Amu_R6K344	VETSPSEIIQVLISK	0.0			C73H127N17O25S0	1641.92	0.00	1	6	2.989e+07	99.2	0.00225	1563.8	0.00526	0.00000	0.91098	0.08902	0.00000	0.00000	0.00000	-148.0	0.00175	0.40557	0.34471	0.16993	0.06277	0.01702
Amu	2017-02-07_RS_Robo_6_target-peptide-spectrum-match.txt	2017-02-07_RS_Robo_6.mzML	Amu_R6JBK4	DSGLDLEAEDKTR	0.0			C58H97N17O26S0	1447.68	0.00	3	4	2.977e+07											-1148.5	-0.00030	0.51359	0.32343	0.13519	0.02779
Amu	2017-02-07_RS_Robo_6_target-peptide-spectrum-match.txt	2017-02-07_RS_Robo_6.mzML	Amu_R6JX37	EIGLVGSGLLDR	0.0			C53H93N15O18S0	1227.68	0.00	2	7	2.956e+07											-183.6	0.00167	0.50325	0.34695	0.10653	0.04327
Amu	2017-02-07_RS_Robo_6_target-peptide-spectrum-match.txt	2017-02-07_RS_Robo_6.mzML	Amu_R6K364	MNTETHQFQAEVR	0.0			C66H103N21O23S1	1589.73	0.33	3	7	2.949e+07			1111.9	0.00433	0.58179	0.35061	0.06760	0.00000	0.00000	0.00000	-919.1	0.00017	0.41000	0.35120	0.17448	0.06433
Amu	2017-02-07_RS_Robo_6_target-peptide-spectrum-match.txt	2017-02-07_RS_Robo_6.mzML	Amu_R6JFR1	AANAGGVATSGLEMSQNSQR	0.0			C76H129N27O31S1	1947.91	0.00	2	7	2.946e+07											-776.3	0.00046	0.38064	0.34102	0.16495	0.07733	0.03606
Amu	2017-02-07_RS_Robo_6_target-peptide-spectrum-match.txt	2017-02-07_RS_Robo_6.mzML	Amu_R6JC14	YIEQVGSYDPMKEGVNYTINLEK	0.0			C120H184N28O40S1	2689.29	0.00	2	4	2.945e+07											1027.1	0.00416	0.21353	0.28547	0.22230	0.14719	0.05641	0.02224	0.05285
Amu	2017-02-07_RS_Robo_6_target-peptide-spectrum-match.txt	2017-02-07_RS_Robo_6.mzML	Amu_R6K364	AMGQEVPESHPQLELNPSNPLVK	0.0			C109H176N30O36S1	2513.26	0.00	1	7	2.945e+07											-373.9	0.00128	0.21674	0.33392	0.25643	0.14229	0.05062
Amu	2017-02-07_RS_Robo_6_target-peptide-spectrum-match.txt	2017-02-07_RS_Robo_6.mzML	Amu_R6JAX4	MAESGELGALGPR	0.0			C53H90N16O19S1	1286.63	0.00	1	5	2.940e+07											9924.6	0.02240	0.35895	0.21880	0.06343	0.22071	0.13811
Amu	2017-02-07_RS_Robo_6_target-peptide-spectrum-match.txt	2017-02-07_RS_Robo_6.mzML	Amu_R6JB90	IVGDVAYDEVAPK	0.0			C62H98N14O21S0	1374.70	0.00	1	6	2.939e+07			4296.7	0.01086	0.27968	0.32698	0.39335	0.00000	0.00000	0.00000	259.8	0.00258	0.44159	0.34686	0.15106	0.06049
Amu	2017-02-07_RS_Robo_6_target-peptide-spectrum-match.txt	2017-02-07_RS_Robo_6.mzML	Amu_R6J4S1	YICHFPETEEIWSFGSGYGGNALLGKK	0.0	Carbamidomethyl		C141H202N34O41S1	3059.45	0.00	2	7	2.925e+07											-1679.8	-0.00139	0.22790	0.27778	0.23468	0.16066	0.09898
Amu	2017-02-07_RS_Robo_6_target-peptide-spectrum-match.txt	2017-02-07_RS_Robo_6.mzML	Amu_R6JDN9	FYPAFEVTPELDAAASEYVTHYPEGK	0.0			C137H191N29O43S0	2930.37	0.00	1	6	2.915e+07	-75.0	0.00190	1041.0	0.00419	0.18258	0.81742	0.00000	0.00000	0.00000	0.00000	-907.2	0.00019	0.19337	0.31277	0.26566	0.15615	0.07205
Amu	2017-02-07_RS_Robo_6_target-peptide-spectrum-match.txt	2017-02-07_RS_Robo_6.mzML	Amu_R6JWL5	GFATGDENKVPDMPIGVIPIDSIFSPVTR	0.0			C138H218N34O43S1	3071.56	0.00	1	3	2.912e+07											295.6	0.00266	0.15211	0.28525	0.24615	0.17470	0.08797	0.03781	0.01600
Amu	2017-02-07_RS_Robo_6_target-peptide-spectrum-match.txt	2017-02-07_RS_Robo_6.mzML	Amu_R6JBR5	LQAGDGENLAIWK	0.0			C63H99N17O20S0	1413.73	0.00	1	8	2.909e+07			4090.0	0.01044	0.25758	0.03030	0.71212	0.00000	0.00000	0.00000	-124.4	0.00180	0.44481	0.35464	0.14112	0.05943
Amu	2017-02-07_RS_Robo_6_target-peptide-spectrum-match.txt	2017-02-07_RS_Robo_6.mzML	Amu_R6IZV2	KLEGIITGR	0.0			C43H79N13O13S0	985.59	0.00	1	3	2.906e+07											-1227.6	-0.00047	0.61500	0.28010	0.09323	0.01167
Amu	2017-02-07_RS_Robo_6_target-peptide-spectrum-match.txt	2017-02-07_RS_Robo_6.mzML	Amu_R6JZX8	LEGIPNLSFYCTGGHFDR	0.0	Carbamidomethyl		C93H135N25O28S1	2081.96	0.00	1	8	2.896e+07			2727.6	0.00764	0.00970	0.02859	0.96172	0.00000	0.00000	0.00000	-528.8	0.00097	0.30738	0.33995	0.20114	0.10486	0.04668
Amu	2017-02-07_RS_Robo_6_target-peptide-spectrum-match.txt	2017-02-07_RS_Robo_6.mzML	Amu_R6IYH9	LTNGEEVIAYIGGEGHNLQEHSIVLVR	0.0			C129H207N37O42S0	2946.52	0.00	1	5	2.888e+07											-933.1	0.00014	0.20947	0.32646	0.24095	0.15799	0.06513
Amu	2017-02-07_RS_Robo_6_target-peptide-spectrum-match.txt	2017-02-07_RS_Robo_6.mzML	Amu_R6J9N7	QRVENNPTDPQTR	0.0			C62H103N23O24S0	1553.75	0.00	2	10	2.880e+07											-696.9	0.00062	0.47043	0.32551	0.15086	0.05321
Amu	2017-02-07_RS_Robo_6_target-peptide-spectrum-match.txt	2017-02-07_RS_Robo_6.mzML	Amu_R6IYY4	AVQTIGIEITSIKDVTPIPHNGCRPPK	0.0	Deamidated, Carbamidomethyl		C129H216N36O40S1	2941.57	0.00	2	5	2.872e+07											65.9	0.00219	0.19541	0.20912	0.33847	0.11740	0.13960
Amu	2017-02-07_RS_Robo_6_target-peptide-spectrum-match.txt	2017-02-07_RS_Robo_6.mzML	Amu_R6K1P6	ADIIHILLPDESHGAVYEAEIKPHLK	0.0			C133H210N34O39S0	2907.55	0.33	3	9	2.871e+07											-352.2	0.00133	0.14043	0.35827	0.26578	0.16691	0.06861
Amu	2017-02-07_RS_Robo_6_target-peptide-spectrum-match.txt	2017-02-07_RS_Robo_6.mzML	Amu_R6IXJ6	NASLAGNEEFTAPCSNIK	0.0	Carbamidomethyl		C80H127N23O30S1	1921.88	0.00	1	6	2.861e+07											94.3	0.00224	0.31975	0.35660	0.19037	0.09071	0.04257
Amu	2017-02-07_RS_Robo_6_target-peptide-spectrum-match.txt	2017-02-07_RS_Robo_6.mzML	Amu_R6J9Z5	VMNEAIAAPAQMSPNAPR	0.0			C78H130N24O25S2	1866.91	0.00	1	9	2.849e+07											-2025.3	-0.00210	0.37853	0.32252	0.20399	0.09496
Amu	2017-02-07_RS_Robo_6_target-peptide-spectrum-match.txt	2017-02-07_RS_Robo_6.mzML	Amu_R6JA74	IEASLPYIYGIGR	0.0			C68H106N16O19S0	1450.78	0.00	1	6	2.838e+07											-1256.0	-0.00053	0.45998	0.34571	0.15586	0.03846
Amu	2017-02-07_RS_Robo_6_target-peptide-spectrum-match.txt	2017-02-07_RS_Robo_6.mzML	Amu_R6J439	RINELVHLAKEER	0.0			C69H119N23O21S0	1605.90	0.00	3	5	2.838e+07											-185.1	0.00167	0.38115	0.39755	0.16007	0.06123
Amu	2017-02-07_RS_Robo_6_target-peptide-spectrum-match.txt	2017-02-07_RS_Robo_6.mzML	Amu_R6JD54	GVQMNLWSTGWMK	0.0			C69H104N18O18S2	1536.72	0.00	1	6	2.832e+07											7587.1	0.01761	0.12019	0.39017	0.29197	0.14341	0.05427
Amu	2017-02-07_RS_Robo_6_target-peptide-spectrum-match.txt	2017-02-07_RS_Robo_6.mzML	Amu_R6JAK4	GGLKDLTPEEVSNLVIAYEPVWAIGTGLTATSK	0.0			C155H249N37O50S0	3428.81	0.00	2	10	2.830e+07											-1139.8	-0.00029	0.15099	0.29417	0.27544	0.17891	0.10049
Amu	2017-02-07_RS_Robo_6_target-peptide-spectrum-match.txt	2017-02-07_RS_Robo_6.mzML	Amu_R6JDX4	LGYDINDKVK	0.0			C52H85N13O17S0	1163.62	0.00	2	4	2.828e+07											884.0	0.00386	0.43534	0.42340	0.10586	0.03539
Amu	2017-02-07_RS_Robo_6_target-peptide-spectrum-match.txt	2017-02-07_RS_Robo_6.mzML	Amu_R6J9Z5	TEDVVSVGDVVTAK	0.0			C60H103N15O24S0	1417.73	0.00	1	7	2.827e+07			4834.3	0.01196	0.18744	0.04327	0.76929	0.00000	0.00000	0.00000	74.1	0.00220	0.45510	0.34521	0.13215	0.06754
Amu	2017-02-07_RS_Robo_6_target-peptide-spectrum-match.txt	2017-02-07_RS_Robo_6.mzML	Amu_R6JC59	IGETHDGSTTTDWMEQERER	0.0			C96H148N30O39S1	2377.02	0.00	1	6	2.816e+07											-1147.2	-0.00030	0.29807	0.32361	0.23705	0.14127
Amu	2017-02-07_RS_Robo_6_target-peptide-spectrum-match.txt	2017-02-07_RS_Robo_6.mzML	Amu_R6JX37	VLEDVCASVAEYMK	0.0	Carbamidomethyl		C69H112N16O24S2	1612.75	0.00	1	5	2.814e+07			-221.0	0.00160	0.00000	0.00000	0.35122	0.64878	0.00000	0.00000	-1229.9	-0.00047	0.40603	0.33321	0.16831	0.06801	0.02445
Amu	2017-02-07_RS_Robo_6_target-peptide-spectrum-match.txt	2017-02-07_RS_Robo_6.mzML	Amu_R6JCY1	YLLGTSIARPCISK	0.0	Carbamidomethyl		C70H119N19O20S1	1577.86	0.00	2	4	2.809e+07											-1428.7	-0.00088	0.41991	0.35164	0.16179	0.05611	0.01055
Amu	2017-02-07_RS_Robo_6_target-peptide-spectrum-match.txt	2017-02-07_RS_Robo_6.mzML	Amu_R6J5N6	LSPSSLGLQLWK	0.0			C62H101N15O17S0	1327.75	0.00	1	9	2.807e+07											8267.3	0.01901	0.32926	0.22219	0.25669	0.14418	0.04769
Amu	2017-02-07_RS_Robo_6_target-peptide-spectrum-match.txt	2017-02-07_RS_Robo_6.mzML	Amu_R6J860	MNIINKIEQEQLK	0.0			C69H121N19O22S1	1599.87	0.00	2	5	2.800e+07											-1290.2	-0.00060	0.44458	0.30512	0.17080	0.07950
Amu	2017-02-07_RS_Robo_6_target-peptide-spectrum-match.txt	2017-02-07_RS_Robo_6.mzML	Amu_R6JEZ8	VGIQVSDASGNPVPLAQLR	0.0			C83H141N25O27S0	1920.04	0.00	1	9	2.796e+07			2433.8	0.00704	0.49723	0.00000	0.50277	0.00000	0.00000	0.00000	-758.6	0.00050	0.34536	0.37468	0.19724	0.08272
Amu	2017-02-07_RS_Robo_6_target-peptide-spectrum-match.txt	2017-02-07_RS_Robo_6.mzML	Amu_R6JDX4	LENLFDQK	0.0			C45H71N11O15S0	1005.51	0.00	1	4	2.784e+07											2020.6	0.00619	0.55172	0.23829	0.15641	0.05358
Amu	2017-02-07_RS_Robo_6_target-peptide-spectrum-match.txt	2017-02-07_RS_Robo_6.mzML	Amu_R6J0U3	YAINGFGR	0.0	Deamidated		C41H59N11O12S0	897.43	0.00	2	4	2.783e+07											-460.7	0.00111	0.62554	0.27109	0.07210	0.03127
Amu	2017-02-07_RS_Robo_6_target-peptide-spectrum-match.txt	2017-02-07_RS_Robo_6.mzML	Amu_R6JYU6	LKDDYLSVEHFMLGALDTQNK	0.0			C108H169N27O35S1	2436.20	0.00	1	10	2.778e+07											-585.6	0.00085	0.25653	0.31137	0.24712	0.12507	0.05992
Amu	2017-02-07_RS_Robo_6_target-peptide-spectrum-match.txt	2017-02-07_RS_Robo_6.mzML	Amu_R6JF09	NMGGAPDAMVAIGADHEDIAIR	0.0			C92H150N28O32S2	2223.04	0.00	2	4	2.778e+07											408.8	0.00289	0.24462	0.33017	0.23282	0.11746	0.05099	0.02394
Amu	2017-02-07_RS_Robo_6_target-peptide-spectrum-match.txt	2017-02-07_RS_Robo_6.mzML	Amu_R6IWY9	AIGELPPRDQLLAK	0.0			C68H117N19O20S0	1519.87	0.00	4	6	2.775e+07											-1065.0	-0.00013	0.47954	0.30816	0.14490	0.06740
Amu	2017-02-07_RS_Robo_6_target-peptide-spectrum-match.txt	2017-02-07_RS_Robo_6.mzML	Amu_R6J9C6	IPVYAHNIPDDQIYRPSAWGLHGTADPEGADFR	0.0			C166H240N46O50S0	3677.77	0.00	2	4	2.764e+07											235.1	0.00253	0.11809	0.21857	0.27031	0.21848	0.09551	0.05831	0.02072
Amu	2017-02-07_RS_Robo_6_target-peptide-spectrum-match.txt	2017-02-07_RS_Robo_6.mzML	Amu_R6J5P3	EQIPNFAGIK	0.0			C51H81N13O15S0	1115.60	0.00	1	4	2.760e+07											1574.4	0.00528	0.50292	0.33309	0.09288	0.04702	0.02409
Amu	2017-02-07_RS_Robo_6_target-peptide-spectrum-match.txt	2017-02-07_RS_Robo_6.mzML	Amu_R6J9D2	ALLANQACSLILNGR	0.0	Carbamidomethyl, Deamidated		C68H119N21O22S1	1613.86	0.00	2	7	2.754e+07											-1196.6	-0.00040	0.40139	0.36796	0.16961	0.06104
Amu	2017-02-07_RS_Robo_6_target-peptide-spectrum-match.txt	2017-02-07_RS_Robo_6.mzML	Amu_R6J9V4	YKGTLLDGTVFDDTK	0.0			C75H117N17O26S0	1671.84	0.00	1	6	2.748e+07											119.5	0.00230	0.37354	0.36074	0.19644	0.03770	0.03157
Amu	2017-02-07_RS_Robo_6_target-peptide-spectrum-match.txt	2017-02-07_RS_Robo_6.mzML	Amu_R6J8V4	QAVEDAVNEIAK	0.0			C54H91N15O21S0	1285.65	0.00	1	5	2.747e+07			6914.8	0.01623	0.57916	0.00000	0.42084	0.00000	0.00000	0.00000	1283.3	0.00468	0.43182	0.36146	0.14481	0.06190
Amu	2017-02-07_RS_Robo_6_target-peptide-spectrum-match.txt	2017-02-07_RS_Robo_6.mzML	Amu_R6J3V3	SSGSPLQWTDPELAALIQEEGRR	0.0			C109H174N32O38S0	2539.27	0.00	1	5	2.742e+07											-296.7	0.00144	0.26923	0.30403	0.23441	0.13527	0.05707
Amu	2017-02-07_RS_Robo_6_target-peptide-spectrum-match.txt	2017-02-07_RS_Robo_6.mzML	Amu_R6K200	DASVNVQIMNFK	0.0			C59H96N16O19S1	1364.68	1.00	1	6	2.738e+07											5534.7	0.01340	0.31295	0.27957	0.24669	0.12232	0.03847
Amu	2017-02-07_RS_Robo_6_target-peptide-spectrum-match.txt	2017-02-07_RS_Robo_6.mzML	Amu_R6JBW1	IPGALHLDAMTVSGK	0.0			C66H112N18O20S1	1508.80	1.00	1	7	2.736e+07											6509.5	0.01540	0.20388	0.34371	0.27662	0.11906	0.05674
Amu	2017-02-07_RS_Robo_6_target-peptide-spectrum-match.txt	2017-02-07_RS_Robo_6.mzML	Amu_R6JDI4	GVWAAGTVPVEIR	0.0			C62H99N17O17S0	1353.74	0.00	1	7	2.733e+07											2089.5	0.00634	0.45486	0.30540	0.13007	0.05831	0.05136
Amu	2017-02-07_RS_Robo_6_target-peptide-spectrum-match.txt	2017-02-07_RS_Robo_6.mzML	Amu_R6JET5	NCGYVHTGSTAPK	0.0	Carbamidomethyl		C58H90N18O20S1	1390.63	0.00	1	5	2.719e+07											-1270.1	-0.00055	0.47784	0.33579	0.12929	0.05708
Amu	2017-02-07_RS_Robo_6_target-peptide-spectrum-match.txt	2017-02-07_RS_Robo_6.mzML	Amu_R6J9N7	MIETITEEQLTPQQAEFWVR	0.0			C109H169N27O35S1	2448.20	0.00	1	8	2.698e+07											-1651.6	-0.00134	0.24552	0.35661	0.27233	0.12554
Amu	2017-02-07_RS_Robo_6_target-peptide-spectrum-match.txt	2017-02-07_RS_Robo_6.mzML	Amu_R6J0U3	YAINGFGR	0.0			C41H60N12O11S0	896.45	0.00	1	3	2.696e+07											3174.7	0.00856	0.57799	0.25908	0.10418	0.02971	0.02905
Amu	2017-02-07_RS_Robo_6_target-peptide-spectrum-match.txt	2017-02-07_RS_Robo_6.mzML	Amu_R6JF36	LAMAAFSPPLDPAGNTVK	0.0			C81H130N20O24S1	1798.93	0.00	1	5	2.680e+07											-625.1	0.00077	0.35749	0.35300	0.17493	0.08136	0.03322
Amu	2017-02-07_RS_Robo_6_target-peptide-spectrum-match.txt	2017-02-07_RS_Robo_6.mzML	Amu_R6K2M4	AADKAEAVGDAVK	0.0			C52H89N15O20S0	1243.64	0.00	1	5	2.675e+07											-19.7	0.00201	0.51639	0.30003	0.15108	0.03250
Amu	2017-02-07_RS_Robo_6_target-peptide-spectrum-match.txt	2017-02-07_RS_Robo_6.mzML	Amu_R6J9B7	LLYRDQILDQDATAESDGFPVYSLYR	0.0			C137H206N34O45S0	3047.49	0.00	1	9	2.671e+07											-963.4	0.00008	0.21005	0.29873	0.24663	0.15827	0.08631
Amu	2017-02-07_RS_Robo_6_target-peptide-spectrum-match.txt	2017-02-07_RS_Robo_6.mzML	Amu_R6JEI7	AAPINPADINFVQGVYGLKPVLPHSR	0.0			C128H201N35O34S0	2772.51	0.00	1	6	2.668e+07											-924.1	0.00016	0.21798	0.33174	0.23783	0.13690	0.07555
Amu	2017-02-07_RS_Robo_6_target-peptide-spectrum-match.txt	2017-02-07_RS_Robo_6.mzML	Amu_R6J9Z1	NAPHSVEAYNR	0.0			C53H80N18O18S0	1256.59	0.00	2	6	2.666e+07			8803.3	0.02010	0.20356	0.08434	0.71211	0.00000	0.00000	0.00000	1199.1	0.00451	0.46887	0.33402	0.12460	0.07251
Amu	2017-02-07_RS_Robo_6_target-peptide-spectrum-match.txt	2017-02-07_RS_Robo_6.mzML	Amu_R6JYE1	TPLHPIVLAR	0.0			C52H89N15O12S0	1115.68	0.00	1	5	2.646e+07											-2063.0	-0.00218	0.55906	0.33413	0.09060	0.01621
Amu	2017-02-07_RS_Robo_6_target-peptide-spectrum-match.txt	2017-02-07_RS_Robo_6.mzML	Amu_R6J638	EGKEPIHFDHDCR	0.0	Carbamidomethyl		C69H102N22O23S1	1638.72	0.00	3	6	2.628e+07			4788.1	0.01187	0.00000	0.15068	0.84932	0.00000	0.00000	0.00000	-785.5	0.00044	0.40790	0.33475	0.16603	0.09133
Amu	2017-02-07_RS_Robo_6_target-peptide-spectrum-match.txt	2017-02-07_RS_Robo_6.mzML	Amu_R6K1N4	KGCNHGPAPIPQEGNWTQSR	0.0	Carbamidomethyl		C94H144N32O30S1	2233.04	0.00	3	6	2.616e+07											252.3	0.00257	0.27831	0.29113	0.27117	0.08978	0.06960
Amu	2017-02-07_RS_Robo_6_target-peptide-spectrum-match.txt	2017-02-07_RS_Robo_6.mzML	Amu_R6J5P3	GAVGSSFNFAPALYQK	0.0			C77H113N19O22S0	1655.83	0.00	1	6	2.612e+07											-1703.9	-0.00144	0.41561	0.36819	0.18014	0.03606
Amu	2017-02-07_RS_Robo_6_target-peptide-spectrum-match.txt	2017-02-07_RS_Robo_6.mzML	Amu_R6JF09	EAAEATGQYYVNHR	0.0			C69H101N21O24S0	1607.73	0.00	1	4	2.603e+07											956.8	0.00401	0.37808	0.36086	0.15716	0.07600	0.02791
Amu	2017-02-07_RS_Robo_6_target-peptide-spectrum-match.txt	2017-02-07_RS_Robo_6.mzML	Amu_R6J638	QVTTCQLHMR	0.0	Carbamidomethyl		C51H88N18O16S2	1272.61	0.00	2	3	2.593e+07											-2043.7	-0.00214	0.52216	0.29365	0.13481	0.02271	0.02666
Amu	2017-02-07_RS_Robo_6_target-peptide-spectrum-match.txt	2017-02-07_RS_Robo_6.mzML	Amu_R6J800	GIPAQAPFPGPYFVK	0.0			C79H113N17O18S0	1587.84	0.00	1	6	2.584e+07											-1492.7	-0.00101	0.39570	0.36918	0.19856	0.03656
Amu	2017-02-07_RS_Robo_6_target-peptide-spectrum-match.txt	2017-02-07_RS_Robo_6.mzML	Amu_R6IVZ8	AGVHVTEVTNMAIWGNHSSTQYPDFTNAR	0.0			C139H207N41O45S1	3202.49	0.00	1	6	2.580e+07											-226.5	0.00159	0.15705	0.29115	0.24458	0.17712	0.07329	0.05682
Amu	2017-02-07_RS_Robo_6_target-peptide-spectrum-match.txt	2017-02-07_RS_Robo_6.mzML	Amu_R6IVZ8	IDATVNELKEER	0.0			C59H101N17O23S0	1415.73	0.00	1	5	2.579e+07			21074.8	0.04527	0.01286	0.17082	0.30277	0.09372	0.41983	0.00000	5535.3	0.01340	0.38949	0.27836	0.13276	0.08840	0.05280	0.05819
Amu	2017-02-07_RS_Robo_6_target-peptide-spectrum-match.txt	2017-02-07_RS_Robo_6.mzML	Amu_R6JBS5	AAHDKDLTHVWR	0.0			C64H97N21O18S0	1447.73	0.00	2	5	2.577e+07											-1011.5	-0.00002	0.49788	0.31261	0.11430	0.07520
Amu	2017-02-07_RS_Robo_6_target-peptide-spectrum-match.txt	2017-02-07_RS_Robo_6.mzML	Amu_R6K0B7	FIASQQYSQVTLK	0.0			C69H109N17O21S0	1511.80	0.00	1	5	2.572e+07											-659.9	0.00070	0.44691	0.33375	0.15444	0.06490
Amu	2017-02-07_RS_Robo_6_target-peptide-spectrum-match.txt	2017-02-07_RS_Robo_6.mzML	Amu_R6JA57	KVSVEELPEEYSGSMTLGR	0.0			C90H147N23O33S1	2110.03	0.00	2	6	2.568e+07			4342.9	0.01096	0.38088	0.01498	0.00000	0.60414	0.00000	0.00000	-114.2	0.00182	0.28768	0.34630	0.22061	0.09553	0.04988
Amu	2017-02-07_RS_Robo_6_target-peptide-spectrum-match.txt	2017-02-07_RS_Robo_6.mzML	Amu_R6JAG8	IFQNIHSSAASAR	0.0			C60H96N20O19S0	1400.72	0.00	1	3	2.567e+07											2230.5	0.00662	0.47218	0.28963	0.11088	0.04824	0.07906
Amu	2017-02-07_RS_Robo_6_target-peptide-spectrum-match.txt	2017-02-07_RS_Robo_6.mzML	Amu_R6JZ30	MFEDNKLLGNFK	0.0			C66H102N16O19S1	1454.72	0.00	2	6	2.560e+07											560.6	0.00320	0.41880	0.28041	0.19608	0.10471
Amu	2017-02-07_RS_Robo_6_target-peptide-spectrum-match.txt	2017-02-07_RS_Robo_6.mzML	Amu_R6IWF7	VDNMGSVIAIVEGK	0.3			C61H106N16O21S1	1430.74	0.00	1	4	2.552e+07											-944.5	0.00011	0.46222	0.32992	0.15167	0.03903	0.01716
Amu	2017-02-07_RS_Robo_6_target-peptide-spectrum-match.txt	2017-02-07_RS_Robo_6.mzML	Amu_R6JAQ8	GGINAPTVFNAAFHAK	0.0			C74H111N21O20S0	1613.83	0.00	1	6	2.549e+07			5079.5	0.01247	0.03634	0.14565	0.81801	0.00000	0.00000	0.00000	-467.0	0.00109	0.40201	0.35599	0.16319	0.07880
Amu	2017-02-07_RS_Robo_6_target-peptide-spectrum-match.txt	2017-02-07_RS_Robo_6.mzML	Amu_R6JZC6	MKDIYQVIK	0.0			C52H88N12O14S1	1136.63	0.00	1	4	2.539e+07											8541.9	0.01957	0.42485	0.26710	0.12364	0.01443	0.16998
Amu	2017-02-07_RS_Robo_6_target-peptide-spectrum-match.txt	2017-02-07_RS_Robo_6.mzML	Amu_R6JAH3	THLVADVDDINIDVKK	0.0			C78H131N21O27S0	1793.95	0.00	2	5	2.533e+07											2972.3	0.00815	0.34503	0.32315	0.11614	0.05961	0.15607
Amu	2017-02-07_RS_Robo_6_target-peptide-spectrum-match.txt	2017-02-07_RS_Robo_6.mzML	Amu_R6JWM1	VVALTFDDGPHGTLTPR	0.0			C80H126N22O25S0	1794.93	0.00	1	7	2.531e+07											-993.8	0.00001	0.39140	0.35789	0.16388	0.08683
Amu	2017-02-07_RS_Robo_6_target-peptide-spectrum-match.txt	2017-02-07_RS_Robo_6.mzML	Amu_R6K344	VDYLVGTMIEIPR	0.0			C68H112N16O20S1	1504.80	0.50	2	5	2.527e+07											2239.6	0.00664	0.31716	0.36480	0.20529	0.07435	0.03841
Amu	2017-02-07_RS_Robo_6_target-peptide-spectrum-match.txt	2017-02-07_RS_Robo_6.mzML	Amu_R6J3J5, Amu_R6JAY7	HIITVEEPIEFVHPNKK	0.0			C94H148N24O26S0	2029.10	0.00	2	6	2.523e+07											615.9	0.00331	0.28594	0.33294	0.25930	0.06419	0.05763
Amu	2017-02-07_RS_Robo_6_target-peptide-spectrum-match.txt	2017-02-07_RS_Robo_6.mzML	Amu_R6IWB3	TLLGWNPTSTPFEELVR	0.0			C90H138N22O27S0	1959.01	0.00	1	6	2.521e+07			2960.0	0.00812	0.00000	0.78296	0.00000	0.21704	0.00000	0.00000	35.7	0.00212	0.32694	0.34087	0.20658	0.08933	0.03629
Amu	2017-02-07_RS_Robo_6_target-peptide-spectrum-match.txt	2017-02-07_RS_Robo_6.mzML	Amu_R6JYU6	FQPVMVSEPSVEDTIAILR	0.0			C95H155N23O30S1	2130.10	0.00	2	5	2.520e+07											-657.0	0.00070	0.28513	0.34814	0.23724	0.09213	0.03735
Amu	2017-02-07_RS_Robo_6_target-peptide-spectrum-match.txt	2017-02-07_RS_Robo_6.mzML	Amu_R6JB45	AADEKAPVSETVVAPSEAPAPSAPVEK	0.0			C115H187N29O42S0	2646.34	1.00	1	7	2.516e+07											-1205.3	-0.00042	0.25141	0.32118	0.28628	0.14113
Amu	2017-02-07_RS_Robo_6_target-peptide-spectrum-match.txt	2017-02-07_RS_Robo_6.mzML	Amu_R6JCY1	FELAVNALAPNIK	0.0			C65H106N16O18S0	1398.79	0.00	2	4	2.508e+07											118.4	0.00229	0.46304	0.33335	0.12294	0.05864	0.02203
Amu	2017-02-07_RS_Robo_6_target-peptide-spectrum-match.txt	2017-02-07_RS_Robo_6.mzML	Amu_R6JZ30	KTFSPQEIASMVLAK	0.0			C74H124N18O22S1	1648.89	0.33	3	10	2.507e+07											-1478.2	-0.00098	0.40433	0.33339	0.20279	0.05949
Amu	2017-02-07_RS_Robo_6_target-peptide-spectrum-match.txt	2017-02-07_RS_Robo_6.mzML	Amu_R6J9P9	MIGVIGK	0.0			C32H60N8O8S1	716.43	0.00	1	3	2.503e+07											-3868.8	-0.00588	0.72408	0.21733	0.01795	0.04065
Amu	2017-02-07_RS_Robo_6_target-peptide-spectrum-match.txt	2017-02-07_RS_Robo_6.mzML	Amu_R6K344	DDSGSFLPQYQELEIIKK	0.0			C95H148N22O32S0	2109.06	0.00	2	5	2.497e+07											-1116.8	-0.00024	0.30006	0.39320	0.22044	0.08629
Amu	2017-02-07_RS_Robo_6_target-peptide-spectrum-match.txt	2017-02-07_RS_Robo_6.mzML	Amu_R6J5P3	LPQGNPTADQLK	0.0			C55H92N16O19S0	1280.67	0.00	1	4	2.479e+07											-291.9	0.00145	0.50777	0.32193	0.12316	0.04715
Amu	2017-02-07_RS_Robo_6_target-peptide-spectrum-match.txt	2017-02-07_RS_Robo_6.mzML	Amu_R6JF45	TLTLVPSVDGKPYALDSDGNCWR	0.0	Carbamidomethyl		C112H174N30O37S1	2563.24	0.50	2	5	2.455e+07											-668.6	0.00068	0.25236	0.30720	0.20928	0.18469	0.04646
Amu	2017-02-07_RS_Robo_6_target-peptide-spectrum-match.txt	2017-02-07_RS_Robo_6.mzML	Amu_R6JDH5	LVLRPSEISNSPEVIR	0.0			C79H137N23O25S0	1808.02	0.00	1	8	2.451e+07											-802.4	0.00041	0.39535	0.33794	0.17781	0.08890
Amu	2017-02-07_RS_Robo_6_target-peptide-spectrum-match.txt	2017-02-07_RS_Robo_6.mzML	Amu_R6J5P5	KLTGKPTISVGSVGLK	0.0			C71H129N19O21S0	1583.96	0.00	2	6	2.441e+07											-971.1	0.00006	0.44917	0.34173	0.12774	0.08136
Amu	2017-02-07_RS_Robo_6_target-peptide-spectrum-match.txt	2017-02-07_RS_Robo_6.mzML	Amu_R6J3X5	VVPNYNLMGVSK	0.0			C59H97N15O17S1	1319.69	0.00	1	3	2.440e+07											-2657.5	-0.00340	0.51094	0.33774	0.12071	0.03060
Amu	2017-02-07_RS_Robo_6_target-peptide-spectrum-match.txt	2017-02-07_RS_Robo_6.mzML	Amu_R6J0H1	HSLADGAYGQR	0.0			C49H75N17O17S0	1173.55	0.00	1	5	2.431e+07											-92.3	0.00186	0.52019	0.32700	0.12980	0.02301
Amu	2017-02-07_RS_Robo_6_target-peptide-spectrum-match.txt	2017-02-07_RS_Robo_6.mzML	Amu_R6K1N4	MQFTHEIEQMCCVK	0.0	Carbamidomethyl, Carbamidomethyl		C76H121N21O24S4	1839.78	0.00	1	5	2.431e+07											-1306.7	-0.00063	0.32761	0.31845	0.18585	0.11709	0.05100
Amu	2017-02-07_RS_Robo_6_target-peptide-spectrum-match.txt	2017-02-07_RS_Robo_6.mzML	Amu_R6JC59	LGSTYTIEDIPAELKEEAELAYHELVSR	0.0			C141H222N34O49S0	3175.59	0.00	1	8	2.429e+07											179.1	0.00242	0.15907	0.28322	0.25141	0.16688	0.09661	0.04281
Amu	2017-02-07_RS_Robo_6_target-peptide-spectrum-match.txt	2017-02-07_RS_Robo_6.mzML	Amu_R6JC14	VDKWLANGAQPSETVNSMIR	0.0	Deamidated		C95H153N27O32S1	2216.09	0.00	1	6	2.426e+07											-646.6	0.00072	0.27447	0.37755	0.20539	0.09087	0.05173
Amu	2017-02-07_RS_Robo_6_target-peptide-spectrum-match.txt	2017-02-07_RS_Robo_6.mzML	Amu_R6JA94	IQDIEPLISPAILIK	0.0			C78H135N17O22S0	1662.00	0.00	1	10	2.410e+07											-540.9	0.00094	0.37095	0.36978	0.20014	0.05913
Amu	2017-02-07_RS_Robo_6_target-peptide-spectrum-match.txt	2017-02-07_RS_Robo_6.mzML	Amu_R6J2M7	NLSTTLGWNLIHGGLLGSFAK	0.0			C101H159N27O28S0	2198.18	0.00	2	4	2.410e+07											-400.6	0.00123	0.29265	0.34051	0.21820	0.11325	0.03539
Amu	2017-02-07_RS_Robo_6_target-peptide-spectrum-match.txt	2017-02-07_RS_Robo_6.mzML	Amu_R6JXN0	VFDPNCLTIVWAR	0.0	Carbamidomethyl		C73H111N19O19S1	1589.80	0.00	2	8	2.400e+07											-1875.6	-0.00180	0.39860	0.37846	0.16454	0.05840
Amu	2017-02-07_RS_Robo_6_target-peptide-spectrum-match.txt	2017-02-07_RS_Robo_6.mzML	Amu_R6J9K1	VDCVSVGDLLGHAVQR	0.0	Carbamidomethyl		C72H121N23O24S1	1723.87	0.00	2	7	2.400e+07											-711.2	0.00059	0.35738	0.37745	0.18615	0.07902
Amu	2017-02-07_RS_Robo_6_target-peptide-spectrum-match.txt	2017-02-07_RS_Robo_6.mzML	Amu_R6JCW0	APVETDEQRAEK	0.0			C56H93N17O23S0	1371.66	0.00	2	8	2.396e+07											-1013.5	-0.00003	0.51428	0.32670	0.13465	0.02438
Amu	2017-02-07_RS_Robo_6_target-peptide-spectrum-match.txt	2017-02-07_RS_Robo_6.mzML	Amu_R6J162	ELGDDISVASFVR	0.0			C61H98N16O22S0	1406.70	0.00	1	6	2.395e+07											-547.8	0.00093	0.48120	0.32710	0.14200	0.04970
Amu	2017-02-07_RS_Robo_6_target-peptide-spectrum-match.txt	2017-02-07_RS_Robo_6.mzML	Amu_R6J9P9	FDGNAVVIIDKDNNPR	0.0			C77H123N23O26S0	1785.90	0.00	2	3	2.383e+07											191.9	0.00244	0.33776	0.37609	0.19006	0.09610
Amu	2017-02-07_RS_Robo_6_target-peptide-spectrum-match.txt	2017-02-07_RS_Robo_6.mzML	Amu_R6IY01	SFVTPQDIKDLAHDILR	0.0			C88H142N24O27S0	1967.05	0.00	5	8	2.377e+07											-199.4	0.00164	0.32804	0.33926	0.23517	0.07168	0.02585
Amu	2017-02-07_RS_Robo_6_target-peptide-spectrum-match.txt	2017-02-07_RS_Robo_6.mzML	Amu_R6J1W9	KGPFVSQK	0.0			C41H67N11O11S0	889.50	0.00	2	8	2.376e+07											-1087.3	-0.00018	0.62568	0.28659	0.07058	0.01716
Amu	2017-02-07_RS_Robo_6_target-peptide-spectrum-match.txt	2017-02-07_RS_Robo_6.mzML	Amu_R6JYU6	FQEALMQAQQTAGR	0.0	Oxidation		C66H107N21O23S1	1593.76	0.00	1	5	2.372e+07											-1804.3	-0.00165	0.43876	0.36351	0.14671	0.05102
Amu	2017-02-07_RS_Robo_6_target-peptide-spectrum-match.txt	2017-02-07_RS_Robo_6.mzML	Amu_R6JYS7	KGQEVVDKNIAAVDATLENLHQVDTTGK	0.0			C127H213N37O46S0	2992.55	0.00	1	7	2.372e+07											-380.5	0.00127	0.18609	0.32621	0.25594	0.13580	0.09595
Amu	2017-02-07_RS_Robo_6_target-peptide-spectrum-match.txt	2017-02-07_RS_Robo_6.mzML	Amu_R6JY26	WVLVVPENSPITCAEDLQGKR	0.0	Carbamidomethyl		C106H171N29O33S1	2410.23	0.00	1	6	2.368e+07											-1125.3	-0.00026	0.27058	0.32730	0.25595	0.09399	0.05219
Amu	2017-02-07_RS_Robo_6_target-peptide-spectrum-match.txt	2017-02-07_RS_Robo_6.mzML	Amu_R6JER6	MTPLIDKNTR	0.0			C50H89N15O16S1	1187.63	0.00	1	6	2.366e+07											58.7	0.00217	0.45384	0.38471	0.10863	0.05282
Amu	2017-02-07_RS_Robo_6_target-peptide-spectrum-match.txt	2017-02-07_RS_Robo_6.mzML	Amu_R6J0A4	LPIPALTEER	0.0			C51H87N13O16S0	1137.64	0.00	1	4	2.363e+07											-3.9	0.00204	0.50415	0.35481	0.11289	0.02815
Amu	2017-02-07_RS_Robo_6_target-peptide-spectrum-match.txt	2017-02-07_RS_Robo_6.mzML	Amu_R6J5N6	LEQPTWHALAESLR	0.0			C74H115N21O22S0	1649.85	0.00	2	7	2.363e+07			5871.9	0.01409	0.09685	0.56145	0.34169	0.00000	0.00000	0.00000	219.0	0.00250	0.37941	0.34413	0.18744	0.08902
Amu	2017-02-07_RS_Robo_6_target-peptide-spectrum-match.txt	2017-02-07_RS_Robo_6.mzML	Amu_R6IYN9	LGKEGYTNIHTQAYEVAK	0.0			C90H140N24O29S0	2021.02	0.00	3	5	2.362e+07											-426.9	0.00118	0.34994	0.35512	0.15792	0.08990	0.04712
Amu	2017-02-07_RS_Robo_6_target-peptide-spectrum-match.txt	2017-02-07_RS_Robo_6.mzML	Amu_R6J167	IDFTTYAHPR	0.0			C56H81N15O16S0	1219.60	0.00	1	6	2.359e+07											-2039.3	-0.00213	0.55114	0.33091	0.09417	0.02378
Amu	2017-02-07_RS_Robo_6_target-peptide-spectrum-match.txt	2017-02-07_RS_Robo_6.mzML	Amu_R6JBK4	FTHFAMGAAGMALK	0.0			C66H101N17O16S2	1451.71	0.00	2	4	2.341e+07											-2143.7	-0.00235	0.42537	0.36892	0.13175	0.04141	0.03256
Amu	2017-02-07_RS_Robo_6_target-peptide-spectrum-match.txt	2017-02-07_RS_Robo_6.mzML	Amu_R6IZS4	MINENLTSPQLR	0.0			C59H102N18O20S1	1414.72	0.00	1	5	2.332e+07			4758.6	0.01181	0.00000	0.28387	0.71613	0.00000	0.00000	0.00000	-399.6	0.00123	0.45446	0.31927	0.14917	0.07710
Amu	2017-02-07_RS_Robo_6_target-peptide-spectrum-match.txt	2017-02-07_RS_Robo_6.mzML	Amu_R6IZ40	DIHPQYNPVVFVDITTGRR	0.0			C100H155N29O29S0	2226.15	0.00	2	6	2.332e+07											-679.6	0.00066	0.26277	0.37388	0.23960	0.12374
Amu	2017-02-07_RS_Robo_6_target-peptide-spectrum-match.txt	2017-02-07_RS_Robo_6.mzML	Amu_R6J2W8	IMALIPDKDWNGVK	0.0	Deamidated		C73H117N17O21S1	1599.83	0.00	3	10	2.320e+07											5802.0	0.01395	0.28046	0.22307	0.25365	0.17865	0.06418
Amu	2017-02-07_RS_Robo_6_target-peptide-spectrum-match.txt	2017-02-07_RS_Robo_6.mzML	Amu_R6JZV5	FGVALFGSTK	0.0			C49H75N11O13S0	1025.55	0.00	1	7	2.310e+07			16542.4	0.03598	0.07455	0.05793	0.86752	0.00000	0.00000	0.00000	2850.9	0.00790	0.50589	0.30591	0.09789	0.09030
Amu	2017-02-07_RS_Robo_6_target-peptide-spectrum-match.txt	2017-02-07_RS_Robo_6.mzML	Amu_R6K1P6	YGFETLTEAGYPPEMAYFECVHEAK	0.0	Carbamidomethyl		C134H187N29O42S2	2938.28	0.00	1	5	2.307e+07											-1702.8	-0.00144	0.19737	0.31965	0.24507	0.14228	0.09564
Amu	2017-02-07_RS_Robo_6_target-peptide-spectrum-match.txt	2017-02-07_RS_Robo_6.mzML	Amu_R6JAK9	ATPVDLEYWQVEKA	0.0			C76H113N17O24S0	1647.81	0.00	1	5	2.307e+07											484.0	0.00304	0.41314	0.31005	0.15293	0.08261	0.04127
Amu	2017-02-07_RS_Robo_6_target-peptide-spectrum-match.txt	2017-02-07_RS_Robo_6.mzML	Amu_R6K2F5	NIETVAVETAEAYSHIMETEYPK	0.0			C115H177N27O41S1	2624.23	0.00	2	3	2.303e+07											320.2	0.00271	0.21475	0.30740	0.24497	0.12470	0.06591	0.02946	0.01280
Amu	2017-02-07_RS_Robo_6_target-peptide-spectrum-match.txt	2017-02-07_RS_Robo_6.mzML	Amu_R6JZ30	DSGMDLSNQPDAIQR	0.0	Oxidation		C65H107N21O28S1	1661.73	0.00	1	4	2.299e+07											-1393.8	-0.00081	0.45328	0.32076	0.16653	0.05944
Amu	2017-02-07_RS_Robo_6_target-peptide-spectrum-match.txt	2017-02-07_RS_Robo_6.mzML	Amu_R6K097	VMAPAVNELADIVSK	0.0			C68H117N17O22S1	1555.83	0.00	1	5	2.296e+07											16063.2	0.03499	0.19605	0.16598	0.12670	0.22727	0.16879	0.08687	0.02834
Amu	2017-02-07_RS_Robo_6_target-peptide-spectrum-match.txt	2017-02-07_RS_Robo_6.mzML	Amu_R6J9C6	TMMEQAVWCPANR	0.0	Carbamidomethyl		C66H104N20O20S3	1592.69	0.00	1	6	2.295e+07											-1859.3	-0.00176	0.36500	0.35396	0.19848	0.08256
Amu	2017-02-07_RS_Robo_6_target-peptide-spectrum-match.txt	2017-02-07_RS_Robo_6.mzML	Amu_R6J837	KGQSPLGLPK	0.0			C46H81N13O13S0	1023.61	0.00	1	3	2.282e+07											-748.5	0.00052	0.60038	0.27267	0.09468	0.03228
Amu	2017-02-07_RS_Robo_6_target-peptide-spectrum-match.txt	2017-02-07_RS_Robo_6.mzML	Amu_R6K1X4	ECYFAILQDR	0.0	Carbamidomethyl		C58H87N15O18S1	1313.61	0.00	1	7	2.279e+07											-1601.0	-0.00123	0.48217	0.33460	0.15311	0.03013
Amu	2017-02-07_RS_Robo_6_target-peptide-spectrum-match.txt	2017-02-07_RS_Robo_6.mzML	Amu_R6JD54	EAVSKDYEIMLQAPQAAQGNPKPR	0.0			C114H185N33O37S1	2640.33	0.00	2	6	2.275e+07											-869.2	0.00027	0.22852	0.33841	0.24089	0.12029	0.07189
Amu	2017-02-07_RS_Robo_6_target-peptide-spectrum-match.txt	2017-02-07_RS_Robo_6.mzML	Amu_R6JBK4	SMDVTGYSTK	0.0			C45H73N11O18S1	1087.49	0.00	1	3	2.270e+07			2226.2	0.00662	0.05464	0.00000	0.94536	0.00000	0.00000	0.00000	-675.7	0.00067	0.55150	0.29872	0.10140	0.04838
Amu	2017-02-07_RS_Robo_6_target-peptide-spectrum-match.txt	2017-02-07_RS_Robo_6.mzML	Amu_R6JZY6	ELVGQIVPGQPVPYDER	0.0			C85H134N22O27S0	1894.98	0.00	1	4	2.269e+07			1601.9	0.00534	0.77501	0.00000	0.22499	0.00000	0.00000	0.00000	-785.7	0.00044	0.33940	0.37723	0.20390	0.07947
Amu	2017-02-07_RS_Robo_6_target-peptide-spectrum-match.txt	2017-02-07_RS_Robo_6.mzML	Amu_R6J9G6	IKEAEKITEGELVR	0.0			C70H123N19O24S0	1613.90	0.00	2	5	2.269e+07											-1212.0	-0.00043	0.48010	0.31521	0.12142	0.08327
Amu	2017-02-07_RS_Robo_6_target-peptide-spectrum-match.txt	2017-02-07_RS_Robo_6.mzML	Amu_R6JDL1	MDMISPSIAALTPSLTLK	0.0			C83H145N19O26S2	1888.00	0.00	1	6	2.264e+07											-1492.7	-0.00101	0.36134	0.32346	0.19466	0.09050	0.03004
Amu	2017-02-07_RS_Robo_6_target-peptide-spectrum-match.txt	2017-02-07_RS_Robo_6.mzML	Amu_R6JF09	MINDLINQMVEAGVHLGHQTR	0.0	Oxidation		C100H166N32O32S2	2391.18	0.00	1	8	2.262e+07											-860.2	0.00029	0.27646	0.30101	0.22462	0.13544	0.06248
Amu	2017-02-07_RS_Robo_6_target-peptide-spectrum-match.txt	2017-02-07_RS_Robo_6.mzML	Amu_R6J879	LVIPNKNYSITEAVETMK	0.0			C91H152N22O29S1	2049.08	0.00	1	8	2.262e+07											-121.1	0.00180	0.30975	0.31667	0.22257	0.10164	0.04937
Amu	2017-02-07_RS_Robo_6_target-peptide-spectrum-match.txt	2017-02-07_RS_Robo_6.mzML	Amu_R6IYN9	HPVSSPMTAEEGTAFHHS	0.0	Oxidation		C82H120N24O29S1	1936.84	0.00	1	5	2.260e+07											-1338.6	-0.00069	0.39358	0.28999	0.21072	0.10571
Amu	2017-02-07_RS_Robo_6_target-peptide-spectrum-match.txt	2017-02-07_RS_Robo_6.mzML	Amu_R6IXV0	GIANPIAQILSLSMLLR	0.0			C81H144N22O22S1	1809.05	0.00	1	7	2.248e+07											-252.5	0.00153	0.33418	0.34253	0.21407	0.08900	0.02023
Amu	2017-02-07_RS_Robo_6_target-peptide-spectrum-match.txt	2017-02-07_RS_Robo_6.mzML	Amu_R6J0T4	QLNALTQQAK	0.0			C47H83N15O16S0	1113.61	1.00	1	3	2.248e+07											8344.8	0.01916	0.21499	0.47056	0.24752	0.06694
Amu	2017-02-07_RS_Robo_6_target-peptide-spectrum-match.txt	2017-02-07_RS_Robo_6.mzML	Amu_R6J9V4	VVNKGGEEKFDEK	0.0			C64H103N17O23S0	1477.74	0.00	3	4	2.236e+07											-362.8	0.00131	0.45793	0.32785	0.15486	0.05935
Amu	2017-02-07_RS_Robo_6_target-peptide-spectrum-match.txt	2017-02-07_RS_Robo_6.mzML	Amu_R6JAK4	IQYGGSVKPENVEELMAQPDIDGALVGGASLKPESFAALVTSAK	0.0			C198H320N50O66S1	4486.29	0.00	2	3	2.236e+07											-452.9	0.00112	0.08287	0.17813	0.26964	0.21317	0.13181	0.07300	0.04039	0.01099
Amu	2017-02-07_RS_Robo_6_target-peptide-spectrum-match.txt	2017-02-07_RS_Robo_6.mzML	Amu_R6IYH9	LTNGEEVIAYIGGEGHNLQEHSIVLVR	0.0	Deamidated		C129H206N36O43S0	2947.50	0.00	3	4	2.229e+07											-935.5	0.00013	0.20990	0.31774	0.27021	0.12749	0.07467
Amu	2017-02-07_RS_Robo_6_target-peptide-spectrum-match.txt	2017-02-07_RS_Robo_6.mzML	Amu_R6K1S1	HTNPCGVGQDDEDLRNAWQK	0.0	Carbamidomethyl		C96H146N32O35S1	2339.03	0.00	1	5	2.229e+07											-1060.8	-0.00012	0.28832	0.31400	0.26510	0.13258
Amu	2017-02-07_RS_Robo_6_target-peptide-spectrum-match.txt	2017-02-07_RS_Robo_6.mzML	Amu_R6JZ30	TGDIDELVLVGGMTR	0.0			C66H114N18O24S1	1574.80	0.00	2	5	2.226e+07											685.9	0.00346	0.41666	0.30836	0.13286	0.10101	0.04111
Amu	2017-02-07_RS_Robo_6_target-peptide-spectrum-match.txt	2017-02-07_RS_Robo_6.mzML	Amu_R6JAH3	KPIVEFSYKDDSLGDPFINDDYAR	0.0			C127H186N30O42S0	2803.33	0.00	1	7	2.210e+07											-628.8	0.00076	0.21685	0.31276	0.24501	0.15836	0.06703
Amu	2017-02-07_RS_Robo_6_target-peptide-spectrum-match.txt	2017-02-07_RS_Robo_6.mzML	Amu_R6J4I1	LGNGESSGLGK	0.0	Deamidated		C41H70N12O18S0	1018.49	0.00	2	4	2.209e+07											-1069.5	-0.00014	0.62600	0.27987	0.07752	0.01660
Amu	2017-02-07_RS_Robo_6_target-peptide-spectrum-match.txt	2017-02-07_RS_Robo_6.mzML	Amu_R6J9R8	DVDNALHEVIQTWGHK	0.0			C82H124N24O26S0	1860.91	0.00	1	7	2.179e+07											-638.7	0.00074	0.35932	0.34953	0.21048	0.08067
Amu	2017-02-07_RS_Robo_6_target-peptide-spectrum-match.txt	2017-02-07_RS_Robo_6.mzML	Amu_R6IYQ7	ALGESLSAVMFEGPGEELTR	0.0			C90H145N23O32S1	2092.01	0.00	3	5	2.178e+07			8456.2	0.01939	0.04311	0.02136	0.77637	0.15916	0.00000	0.00000	844.3	0.00378	0.28972	0.31656	0.18641	0.12414	0.08316
Amu	2017-02-07_RS_Robo_6_target-peptide-spectrum-match.txt	2017-02-07_RS_Robo_6.mzML	Amu_R6JYS7	SMQVLRPLFEFSGACAGCGETPYVK	0.0	Carbamidomethyl, Carbamidomethyl		C123H190N32O37S3	2803.31	0.00	1	8	2.175e+07											-1507.9	-0.00104	0.18070	0.30940	0.26611	0.16533	0.07846
Amu	2017-02-07_RS_Robo_6_target-peptide-spectrum-match.txt	2017-02-07_RS_Robo_6.mzML	Amu_R6K1N4	GCNHGPAPIPQEGNWTQSR	0.0	Carbamidomethyl		C88H132N30O29S1	2104.95	0.00	2	6	2.170e+07											-1458.5	-0.00094	0.32747	0.36563	0.18556	0.12134
Amu	2017-02-07_RS_Robo_6_target-peptide-spectrum-match.txt	2017-02-07_RS_Robo_6.mzML	Amu_R6JCL2	TGYTGEDGFEFFCPAK	0.0	Carbamidomethyl		C83H112N18O27S1	1824.77	0.00	1	6	2.161e+07											-995.8	0.00001	0.34769	0.34155	0.21780	0.09296
Amu	2017-02-07_RS_Robo_6_target-peptide-spectrum-match.txt	2017-02-07_RS_Robo_6.mzML	Amu_R6IZV2	SGMGYLGAHNLEELR	0.0			C70H111N21O23S1	1645.79	0.00	1	5	2.159e+07											-569.1	0.00088	0.41584	0.33070	0.14768	0.08010	0.02568
Amu	2017-02-07_RS_Robo_6_target-peptide-spectrum-match.txt	2017-02-07_RS_Robo_6.mzML	Amu_R6K1X4	EHIDPALGILPFQALK	0.0			C83H132N20O22S0	1760.98	0.00	2	7	2.153e+07											238.1	0.00254	0.34729	0.36412	0.18348	0.07082	0.03428
Amu	2017-02-07_RS_Robo_6_target-peptide-spectrum-match.txt	2017-02-07_RS_Robo_6.mzML	Amu_R6JD54	YGVNIVPEFDTPGHALSFTR	0.0			C102H150N26O30S0	2219.10	0.00	2	4	2.150e+07											9543.6	0.02162	0.10930	0.15744	0.26575	0.21919	0.14879	0.07293	0.02659
Amu	2017-02-07_RS_Robo_6_target-peptide-spectrum-match.txt	2017-02-07_RS_Robo_6.mzML	Amu_R6JYU6	LIGAPPGYVGYEEGGQLSEAVRR	0.0			C107H168N30O34S0	2417.23	0.00	1	7	2.150e+07											-1743.6	-0.00152	0.29323	0.34907	0.25914	0.09856
Amu	2017-02-07_RS_Robo_6_target-peptide-spectrum-match.txt	2017-02-07_RS_Robo_6.mzML	Amu_R6JDX4	LADGHYASVTGFWTR	0.0			C77H109N21O22S0	1679.81	0.00	2	4	2.147e+07			3771.4	0.00979	0.00000	0.32322	0.13887	0.53791	0.00000	0.00000	34.2	0.00212	0.38777	0.34812	0.17080	0.06266	0.03064
Amu	2017-02-07_RS_Robo_6_target-peptide-spectrum-match.txt	2017-02-07_RS_Robo_6.mzML	Amu_R6JA74	RLTSINCYR	0.0	Carbamidomethyl		C49H83N17O15S1	1181.60	0.00	1	4	2.144e+07											-2112.1	-0.00228	0.54879	0.30929	0.11677	0.02515
Amu	2017-02-07_RS_Robo_6_target-peptide-spectrum-match.txt	2017-02-07_RS_Robo_6.mzML	Amu_R6JX37	CSAGHSAATHEDFNR	0.0	Carbamidomethyl		C66H98N24O25S1	1658.69	0.00	3	7	2.139e+07											-518.2	0.00099	0.40275	0.32346	0.19879	0.07500
Amu	2017-02-07_RS_Robo_6_target-peptide-spectrum-match.txt	2017-02-07_RS_Robo_6.mzML	Amu_R6J3D5	APAGTLLESAAEK	0.0			C54H92N14O20S0	1256.66	0.00	1	3	2.138e+07											886.8	0.00387	0.44612	0.36453	0.14128	0.04806
Amu	2017-02-07_RS_Robo_6_target-peptide-spectrum-match.txt	2017-02-07_RS_Robo_6.mzML	Amu_R6J1Z5	LITGVYAQSYGQDPLVEEVRK	0.0			C106H169N27O34S0	2364.23	0.00	1	4	2.135e+07											-206.8	0.00163	0.27141	0.31284	0.25019	0.11957	0.04600
Amu	2017-02-07_RS_Robo_6_target-peptide-spectrum-match.txt	2017-02-07_RS_Robo_6.mzML	Amu_R6JCL2	MVPFAGWNMPVQYTGILDEHK	0.0	Deamidated		C112H164N26O31S2	2433.15	0.00	1	4	2.133e+07											-4835.8	-0.00787	0.42347	0.29294	0.17803	0.07137	0.03419
Amu	2017-02-07_RS_Robo_6_target-peptide-spectrum-match.txt	2017-02-07_RS_Robo_6.mzML	Amu_R6J1J7	EIELEDPFENMGAQLVR	0.0	Oxidation		C86H136N22O31S1	2004.95	0.00	2	5	2.132e+07											-875.5	0.00026	0.33298	0.36140	0.18954	0.08281	0.03328
Amu	2017-02-07_RS_Robo_6_target-peptide-spectrum-match.txt	2017-02-07_RS_Robo_6.mzML	Amu_R6JCY1	DGYTLLSPLGVMYVLNALGGK	0.0			C100H161N23O29S1	2180.16	0.00	4	6	2.123e+07			2586.7	0.00736	0.39788	0.02601	0.57611	0.00000	0.00000	0.00000	-1537.9	-0.00110	0.28415	0.35771	0.23709	0.12105
Amu	2017-02-07_RS_Robo_6_target-peptide-spectrum-match.txt	2017-02-07_RS_Robo_6.mzML	Amu_R6JBK4	IYGELVGYGISADAYHLTAPDPEGR	0.0			C120H178N30O39S0	2663.29	0.00	1	6	2.122e+07											-509.7	0.00101	0.23017	0.31101	0.27073	0.12002	0.06807
Amu	2017-02-07_RS_Robo_6_target-peptide-spectrum-match.txt	2017-02-07_RS_Robo_6.mzML	Amu_R6K1Y9	QGVIGDLLYGEAAYIHELR	0.0			C96H149N25O29S0	2116.10	0.00	1	6	2.120e+07											-1919.7	-0.00189	0.35891	0.34806	0.20794	0.08509
Amu	2017-02-07_RS_Robo_6_target-peptide-spectrum-match.txt	2017-02-07_RS_Robo_6.mzML	Amu_R6JX37	LTGKPLSDLVK	0.0			C53H95N13O16S0	1169.70	0.00	2	7	2.112e+07											-682.1	0.00065	0.52195	0.34911	0.09330	0.03563
Amu	2017-02-07_RS_Robo_6_target-peptide-spectrum-match.txt	2017-02-07_RS_Robo_6.mzML	Amu_R6J9Z1	GIPTMILVDKDGKPIQSSQNMEQLVK	0.0			C124H213N33O40S2	2868.51	0.00	2	5	2.112e+07											1200.5	0.00451	0.14525	0.25374	0.26387	0.17297	0.10934	0.05482
Amu	2017-02-07_RS_Robo_6_target-peptide-spectrum-match.txt	2017-02-07_RS_Robo_6.mzML	Amu_R6JY79	TESFLDHGHK	0.0			C51H75N15O17S0	1169.55	0.00	1	3	2.100e+07											-1256.3	-0.00053	0.55938	0.32271	0.08823	0.02969
Amu	2017-02-07_RS_Robo_6_target-peptide-spectrum-match.txt	2017-02-07_RS_Robo_6.mzML	Amu_R6IWR4	MPLVFHGGSGSELSDIR	0.0			C78H124N22O25S1	1800.88	0.00	2	3	2.088e+07											3281.6	0.00878	0.29753	0.31567	0.16696	0.07529	0.14456
Amu	2017-02-07_RS_Robo_6_target-peptide-spectrum-match.txt	2017-02-07_RS_Robo_6.mzML	Amu_R6JCI1	RLQDPMLNEK	0.0			C52H90N16O17S1	1242.64	0.00	1	4	2.088e+07			7381.0	0.01719	0.21229	0.09476	0.69295	0.00000	0.00000	0.00000	518.5	0.00311	0.46550	0.32212	0.13745	0.07494
Amu	2017-02-07_RS_Robo_6_target-peptide-spectrum-match.txt	2017-02-07_RS_Robo_6.mzML	Amu_R6JF25	IALLLGGPGSER	0.0			C52H91N15O16S0	1181.68	0.00	1	6	2.086e+07											5315.1	0.01295	0.40122	0.27008	0.22891	0.09979
Amu	2017-02-07_RS_Robo_6_target-peptide-spectrum-match.txt	2017-02-07_RS_Robo_6.mzML	Amu_R6K0F0	AALNALFDYGRPAR	0.0			C69H107N21O19S0	1533.81	0.00	1	6	2.085e+07											4856.9	0.01201	0.20019	0.42234	0.28198	0.09549
Amu	2017-02-07_RS_Robo_6_target-peptide-spectrum-match.txt	2017-02-07_RS_Robo_6.mzML	Amu_R6J0A4	MDAETLLLETEESMLK	0.0			C78H133N17O30S2	1851.88	0.00	2	3	2.083e+07											49.0	0.00215	0.32919	0.32406	0.19596	0.10600	0.03190	0.01290
Amu	2017-02-07_RS_Robo_6_target-peptide-spectrum-match.txt	2017-02-07_RS_Robo_6.mzML	Amu_R6JZ30	YSELTEEDKKVPYEIVEAPNGDAYIR	0.0			C135H206N32O47S0	3027.47	0.00	2	4	2.079e+07											-624.3	0.00077	0.18340	0.31471	0.26426	0.14368	0.09396
Amu	2017-02-07_RS_Robo_6_target-peptide-spectrum-match.txt	2017-02-07_RS_Robo_6.mzML	Amu_R6K2S3	SLLIPAGVPHSVIAR	0.0			C70H120N20O18S0	1528.91	0.00	2	8	2.078e+07											-1027.4	-0.00006	0.40940	0.40460	0.13485	0.05115
Amu	2017-02-07_RS_Robo_6_target-peptide-spectrum-match.txt	2017-02-07_RS_Robo_6.mzML	Amu_R6JWM7	IVASVTSWELWK	0.0			C68H103N15O18S0	1417.76	0.00	1	9	2.073e+07											469.9	0.00301	0.38009	0.40145	0.16030	0.05816
Amu	2017-02-07_RS_Robo_6_target-peptide-spectrum-match.txt	2017-02-07_RS_Robo_6.mzML	Amu_R6JDL1	LGYSAAPAAIAK	0.0			C52H85N13O15S0	1131.63	0.00	1	3	2.063e+07											-443.5	0.00114	0.52811	0.33898	0.09380	0.03911
Amu	2017-02-07_RS_Robo_6_target-peptide-spectrum-match.txt	2017-02-07_RS_Robo_6.mzML	Amu_R6J0H1	EISKETVTPYFIEYFGQAPTHVAAAPGR	0.0			C142H211N35O42S0	3078.55	0.00	2	4	2.055e+07											-616.9	0.00079	0.17194	0.29947	0.24898	0.18898	0.09063
Amu	2017-02-07_RS_Robo_6_target-peptide-spectrum-match.txt	2017-02-07_RS_Robo_6.mzML	Amu_R6K1R3	GMVVETYEIGQPAAEHLVK	0.0			C92H147N23O29S1	2070.05	0.00	1	7	2.054e+07											-852.6	0.00030	0.26994	0.37815	0.24293	0.10898
Amu	2017-02-07_RS_Robo_6_target-peptide-spectrum-match.txt	2017-02-07_RS_Robo_6.mzML	Amu_R6IWR4	FASGSSVGNSALGAIVLAEATR	0.0			C89H148N26O31S0	2077.08	0.00	2	5	2.049e+07											-607.1	0.00081	0.34302	0.34187	0.20343	0.08592	0.02577
Amu	2017-02-07_RS_Robo_6_target-peptide-spectrum-match.txt	2017-02-07_RS_Robo_6.mzML	Amu_R6JXS6	LIFAYSQATVPK	0.0			C64H100N14O17S0	1336.74	0.00	1	5	2.049e+07			19861.9	0.04278	0.01945	0.34170	0.63885	0.00000	0.00000	0.00000	2988.9	0.00818	0.40273	0.30499	0.16403	0.12825
Amu	2017-02-07_RS_Robo_6_target-peptide-spectrum-match.txt	2017-02-07_RS_Robo_6.mzML	Amu_R6JYU6	ITDAAIVAAATLSDR	0.0			C63H110N18O23S0	1486.80	0.00	4	7	2.044e+07											583.9	0.00325	0.38831	0.37845	0.17960	0.05363
Amu	2017-02-07_RS_Robo_6_target-peptide-spectrum-match.txt	2017-02-07_RS_Robo_6.mzML	Amu_R6JDN9	VTPEVLEEVIAK	0.0			C60H103N13O20S0	1325.74	0.00	1	4	2.034e+07			3372.4	0.00897	0.21752	0.41369	0.36879	0.00000	0.00000	0.00000	33.9	0.00212	0.46419	0.34181	0.14143	0.05257
Amu	2017-02-07_RS_Robo_6_target-peptide-spectrum-match.txt	2017-02-07_RS_Robo_6.mzML	Amu_R6IYH4	GSQAVHDLIVAYQANRR	0.0			C81H132N28O25S0	1896.99	0.00	1	4	2.033e+07											-370.3	0.00129	0.37151	0.33973	0.19265	0.06619	0.02991
Amu	2017-02-07_RS_Robo_6_target-peptide-spectrum-match.txt	2017-02-07_RS_Robo_6.mzML	Amu_R6K344	LGIAYPEITEMQAR	0.0			C70H114N18O22S1	1590.81	0.00	1	3	2.015e+07											1459.2	0.00504	0.34694	0.29831	0.26251	0.05408	0.03816
Amu	2017-02-07_RS_Robo_6_target-peptide-spectrum-match.txt	2017-02-07_RS_Robo_6.mzML	Amu_R6IYN9	QNLATFCQTWDEK	0.0	Carbamidomethyl		C71H105N19O24S1	1639.73	0.00	1	3	2.010e+07											1544.0	0.00522	0.35708	0.32710	0.15159	0.10682	0.05742
Amu	2017-02-07_RS_Robo_6_target-peptide-spectrum-match.txt	2017-02-07_RS_Robo_6.mzML	Amu_R6IYV1	ANEDIPAPLAVDTK	0.0			C63H104N16O23S0	1452.75	0.00	1	5	2.008e+07											-528.4	0.00097	0.45165	0.35116	0.15675	0.04044
Amu	2017-02-07_RS_Robo_6_target-peptide-spectrum-match.txt	2017-02-07_RS_Robo_6.mzML	Amu_R6IZ40	TEVIDGVEHFVVSCGITSDSHPFFTGK	0.0	Carbamidomethyl		C132H197N33O43S1	2964.40	0.00	2	6	2.007e+07											-1221.1	-0.00045	0.18766	0.30979	0.29061	0.13627	0.07567
Amu	2017-02-07_RS_Robo_6_target-peptide-spectrum-match.txt	2017-02-07_RS_Robo_6.mzML	Amu_R6K0T5	VLTDMESLIR	0.0			C50H89N13O17S1	1175.62	0.00	1	4	2.005e+07											-1595.9	-0.00122	0.53230	0.32244	0.11568	0.02958
Amu	2017-02-07_RS_Robo_6_target-peptide-spectrum-match.txt	2017-02-07_RS_Robo_6.mzML	Amu_R6JXS6	FCNAFNIPLVNLVDVPGFLPGK	0.0	Carbamidomethyl		C115H175N27O29S1	2430.28	0.00	1	7	2.005e+07											42.5	0.00214	0.23102	0.31660	0.23175	0.13231	0.06191	0.02641
Amu	2017-02-07_RS_Robo_6_target-peptide-spectrum-match.txt	2017-02-07_RS_Robo_6.mzML	Amu_R6J9R8	NFRLPEDGDTPIIMVGPGTGIAPFR	0.0			C120H188N32O35S1	2669.36	0.00	1	5	2.004e+07			2037.1	0.00623	0.00000	0.08837	0.37700	0.53463	0.00000	0.00000	-1240.0	-0.00049	0.23270	0.32541	0.24378	0.13218	0.06593
Amu	2017-02-07_RS_Robo_6_target-peptide-spectrum-match.txt	2017-02-07_RS_Robo_6.mzML	Amu_R6JXV1	LADMLDFNLPEAVVER	0.0			C81H130N20O26S1	1830.92	0.00	1	5	1.999e+07			8383.3	0.01924	0.04234	0.21039	0.38336	0.36391	0.00000	0.00000	977.1	0.00405	0.32732	0.32032	0.18719	0.10172	0.06346
Amu	2017-02-07_RS_Robo_6_target-peptide-spectrum-match.txt	2017-02-07_RS_Robo_6.mzML	Amu_R6JZV5	KTNIASYSCRPGDVIAVGGK	0.0	Carbamidomethyl		C89H149N27O29S1	2092.07	0.00	2	7	1.993e+07			6754.8	0.01590	0.26363	0.00000	0.73637	0.00000	0.00000	0.00000	-779.1	0.00045	0.29697	0.35401	0.21795	0.13107
Amu	2017-02-07_RS_Robo_6_target-peptide-spectrum-match.txt	2017-02-07_RS_Robo_6.mzML	Amu_R6IYM9	LCIQGGFDSLVAR	0.0	Carbamidomethyl		C62H102N18O19S1	1434.73	0.00	2	3	1.992e+07											3699.0	0.00964	0.34637	0.28662	0.23139	0.09833	0.03728
Amu	2017-02-07_RS_Robo_6_target-peptide-spectrum-match.txt	2017-02-07_RS_Robo_6.mzML	Amu_R6JFR5	TPAQYVEFFK	0.0			C60H84N12O16S0	1228.61	0.00	1	4	1.988e+07											-237.4	0.00156	0.47142	0.34852	0.14845	0.03161
Amu	2017-02-07_RS_Robo_6_target-peptide-spectrum-match.txt	2017-02-07_RS_Robo_6.mzML	Amu_R6K1T9	VDFNVPLKDGEITNDAR	0.0			C82H131N23O29S0	1901.95	0.00	2	3	1.988e+07											-82.1	0.00188	0.33167	0.37102	0.20781	0.06337	0.02613
Amu	2017-02-07_RS_Robo_6_target-peptide-spectrum-match.txt	2017-02-07_RS_Robo_6.mzML	Amu_R6JAH3	MEYKDDATAGNGAK	0.0	Oxidation, Deamidated		C60H94N16O26S1	1486.62	0.00	3	5	1.984e+07											-1352.1	-0.00072	0.46625	0.33677	0.16112	0.03587
Amu	2017-02-07_RS_Robo_6_target-peptide-spectrum-match.txt	2017-02-07_RS_Robo_6.mzML	Amu_R6JCY1	SQETVNGEVR	0.0	Deamidated		C44H74N14O20S0	1118.52	0.00	2	3	1.976e+07											979.0	0.00406	0.56654	0.25103	0.13127	0.02660	0.02457
Amu	2017-02-07_RS_Robo_6_target-peptide-spectrum-match.txt	2017-02-07_RS_Robo_6.mzML	Amu_R6K052	VLIAIPSGITEVER	0.0			C67H117N17O21S0	1495.86	0.00	1	6	1.974e+07			1936.2	0.00602	0.67272	0.32728	0.00000	0.00000	0.00000	0.00000	-289.1	0.00146	0.41808	0.36510	0.16637	0.05044
Amu	2017-02-07_RS_Robo_6_target-peptide-spectrum-match.txt	2017-02-07_RS_Robo_6.mzML	Amu_R6J2J0	ITGSQATPCISEFSLFR	0.0	Carbamidomethyl		C84H132N22O27S1	1912.94	0.00	1	7	1.973e+07											-1316.0	-0.00065	0.34826	0.34111	0.22484	0.08579
Amu	2017-02-07_RS_Robo_6_target-peptide-spectrum-match.txt	2017-02-07_RS_Robo_6.mzML	Amu_R6K1P6	LIVDLIYNGGIQK	0.0	Deamidated		C67H111N15O20S0	1445.81	0.00	1	5	1.970e+07											-1126.3	-0.00026	0.48404	0.30550	0.16767	0.04279
Amu	2017-02-07_RS_Robo_6_target-peptide-spectrum-match.txt	2017-02-07_RS_Robo_6.mzML	Amu_R6J9H0	SLEGPETDAYLSR	0.0			C61H96N16O24S0	1436.68	0.00	1	3	1.969e+07											616.6	0.00332	0.45794	0.30604	0.16705	0.03748	0.03150
Amu	2017-02-07_RS_Robo_6_target-peptide-spectrum-match.txt	2017-02-07_RS_Robo_6.mzML	Amu_R6J3J5, Amu_R6JAY7	QQHGLGAVFR	0.0			C49H77N17O13S0	1111.59	0.00	2	5	1.968e+07											4978.0	0.01226	0.48793	0.26250	0.10515	0.14443
Amu	2017-02-07_RS_Robo_6_target-peptide-spectrum-match.txt	2017-02-07_RS_Robo_6.mzML	Amu_R6IW41	KIPYMTTIAAAR	0.0			C60H102N16O16S1	1334.74	0.00	1	6	1.962e+07											-2698.2	-0.00348	0.51278	0.32307	0.12602	0.03814
Amu	2017-02-07_RS_Robo_6_target-peptide-spectrum-match.txt	2017-02-07_RS_Robo_6.mzML	Amu_R6IWF7	IRDFIIQEVAPLVDAVR	0.0			C89H148N24O25S0	1953.10	0.00	1	12	1.957e+07			8636.2	0.01976	0.00643	0.10639	0.40429	0.48289	0.00000	0.00000	794.1	0.00368	0.32165	0.33916	0.18559	0.09142	0.06217
Amu	2017-02-07_RS_Robo_6_target-peptide-spectrum-match.txt	2017-02-07_RS_Robo_6.mzML	Amu_R6JC37	AQAEAALEAAR	0.0			C45H77N15O17S0	1099.56	0.00	1	4	1.950e+07											10940.0	0.02449	0.35502	0.16361	0.29678	0.13956	0.04504
Amu	2017-02-07_RS_Robo_6_target-peptide-spectrum-match.txt	2017-02-07_RS_Robo_6.mzML	Amu_R6IYN9	EGYTNIHTQAYEVAK	0.0			C76H114N20O26S0	1722.82	0.00	2	3	1.947e+07											2579.3	0.00734	0.32691	0.33867	0.18518	0.03197	0.11727
Amu	2017-02-07_RS_Robo_6_target-peptide-spectrum-match.txt	2017-02-07_RS_Robo_6.mzML	Amu_R6JZ30	MFEDNKLLGNFKLDGISPAPR	0.0			C106H168N28O31S1	2361.22	0.50	2	7	1.947e+07											-1982.0	-0.00201	0.26450	0.39338	0.20278	0.13935
Amu	2017-02-07_RS_Robo_6_target-peptide-spectrum-match.txt	2017-02-07_RS_Robo_6.mzML	Amu_R6J8E5	YVIPIIDKK	0.0			C53H89N11O13S0	1087.66	0.00	2	5	1.945e+07											-376.9	0.00128	0.56021	0.27218	0.12928	0.03834
Amu	2017-02-07_RS_Robo_6_target-peptide-spectrum-match.txt	2017-02-07_RS_Robo_6.mzML	Amu_R6J5B3	ADCAVLPTSSSWFGMTYPGDKPMVVEGINK	0.0	Carbamidomethyl		C144H221N35O45S3	3256.52	1.00	1	3	1.942e+07											-241.7	0.00156	0.13188	0.25996	0.26230	0.17646	0.08959	0.04450	0.03531
Amu	2017-02-07_RS_Robo_6_target-peptide-spectrum-match.txt	2017-02-07_RS_Robo_6.mzML	Amu_R6J5B3	SECFIPTVVDALIHADR	0.0	Carbamidomethyl		C85H135N23O27S1	1941.96	0.00	1	6	1.938e+07											-1087.9	-0.00018	0.31803	0.36408	0.22976	0.08813
Amu	2017-02-07_RS_Robo_6_target-peptide-spectrum-match.txt	2017-02-07_RS_Robo_6.mzML	Amu_R6JAG8	SMFNNPTADGLHPNAQGDLLMAGNLAK	0.0			C119H189N35O39S2	2796.33	0.00	1	5	1.937e+07											-667.3	0.00068	0.18483	0.30575	0.26685	0.15246	0.09011
Amu	2017-02-07_RS_Robo_6_target-peptide-spectrum-match.txt	2017-02-07_RS_Robo_6.mzML	Amu_R6JYS7	SLAYQALSIFGDHSDVMSAR	0.0			C94H146N26O31S1	2167.04	0.00	1	4	1.936e+07											6.5	0.00206	0.24895	0.36947	0.22348	0.11503	0.04307
Amu	2017-02-07_RS_Robo_6_target-peptide-spectrum-match.txt	2017-02-07_RS_Robo_6.mzML	Amu_R6JDL8	LIPEFIDRPNVLGIGEIGLNR	0.0			C106H175N29O30S0	2334.31	0.00	1	6	1.935e+07											-798.6	0.00041	0.27718	0.34527	0.24251	0.09366	0.04138
Amu	2017-02-07_RS_Robo_6_target-peptide-spectrum-match.txt	2017-02-07_RS_Robo_6.mzML	Amu_R6JER6	GGQLFEGKVPVFDTVAEAK	0.0			C91H142N22O28S0	1991.04	0.00	1	6	1.929e+07											-309.3	0.00142	0.33549	0.35408	0.17879	0.09496	0.03668
Amu	2017-02-07_RS_Robo_6_target-peptide-spectrum-match.txt	2017-02-07_RS_Robo_6.mzML	Amu_R6IXV0	TGDLATGAPGEIR	0.0			C52H88N16O20S0	1256.64	0.00	1	3	1.926e+07											347.1	0.00276	0.50977	0.32672	0.09976	0.04808	0.01567
Amu	2017-02-07_RS_Robo_6_target-peptide-spectrum-match.txt	2017-02-07_RS_Robo_6.mzML	Amu_R6JWM7	FAFTPCLASDIQTGVQLFTKPK	0.0	Carbamidomethyl		C114H177N27O32S1	2468.28	0.00	1	4	1.925e+07											2.8	0.00206	0.19621	0.32537	0.29106	0.12913	0.03079	0.02743
Amu	2017-02-07_RS_Robo_6_target-peptide-spectrum-match.txt	2017-02-07_RS_Robo_6.mzML	Amu_R6J9C6	IDREEESLGYQAIAGGFQGQR	0.0			C99H154N30O35S0	2323.12	0.00	1	3	1.919e+07											-1058.5	-0.00012	0.30990	0.35441	0.22038	0.08326	0.03205
Amu	2017-02-07_RS_Robo_6_target-peptide-spectrum-match.txt	2017-02-07_RS_Robo_6.mzML	Amu_R6JCG1	INEPAPVFPR	0.0			C53H82N14O14S0	1138.61	0.00	1	4	1.919e+07											3037.4	0.00828	0.41052	0.38489	0.14559	0.05900
Amu	2017-02-07_RS_Robo_6_target-peptide-spectrum-match.txt	2017-02-07_RS_Robo_6.mzML	Amu_R6IYQ7	SMLEHQVCGSVR	0.0	Carbamidomethyl		C56H95N19O19S2	1401.65	0.00	1	4	1.917e+07											-3413.7	-0.00495	0.54213	0.29761	0.10255	0.05771
Amu	2017-02-07_RS_Robo_6_target-peptide-spectrum-match.txt	2017-02-07_RS_Robo_6.mzML	Amu_R6JWL5	AANCLNNANITTVGQLAMK	0.0	Carbamidomethyl		C82H142N26O28S2	2002.99	0.00	1	7	1.915e+07											-1875.2	-0.00179	0.33308	0.35937	0.21004	0.09751
Amu	2017-02-07_RS_Robo_6_target-peptide-spectrum-match.txt	2017-02-07_RS_Robo_6.mzML	Amu_R6JC41	AVIPTVTEEILDGGK	0.0			C68H116N16O24S0	1540.83	0.00	1	7	1.913e+07											-533.9	0.00096	0.41480	0.38092	0.15206	0.05222
Amu	2017-02-07_RS_Robo_6_target-peptide-spectrum-match.txt	2017-02-07_RS_Robo_6.mzML	Amu_R6J638	KFKDGDTVWIEPFR	0.0			C82H120N20O22S0	1736.89	0.00	1	4	1.907e+07											74.3	0.00220	0.35775	0.34645	0.21118	0.05328	0.03134
Amu	2017-02-07_RS_Robo_6_target-peptide-spectrum-match.txt	2017-02-07_RS_Robo_6.mzML	Amu_R6J1J7	KINNLKDFLPLLEK	0.0	Deamidated		C79H132N18O22S0	1684.98	0.00	2	6	1.897e+07											-274.3	0.00149	0.38428	0.32077	0.22037	0.07458
Amu	2017-02-07_RS_Robo_6_target-peptide-spectrum-match.txt	2017-02-07_RS_Robo_6.mzML	Amu_R6K364	VLIDAKPEGLLPEWLR	0.0			C87H141N21O23S0	1848.05	0.00	2	7	1.892e+07											-123.3	0.00180	0.34833	0.34184	0.20170	0.07884	0.02929
Amu	2017-02-07_RS_Robo_6_target-peptide-spectrum-match.txt	2017-02-07_RS_Robo_6.mzML	Amu_R6JAP0	TAIVEGLAQEIAQGHVPELLR	0.0			C99H166N28O31S0	2243.23	0.00	1	4	1.892e+07											-2866.3	-0.00383	0.43534	0.31084	0.15554	0.07909	0.01918
Amu	2017-02-07_RS_Robo_6_target-peptide-spectrum-match.txt	2017-02-07_RS_Robo_6.mzML	Amu_R6J9R7	LAWDAIVLGR	0.0			C52H84N14O13S0	1112.63	0.00	1	5	1.890e+07											-485.3	0.00106	0.54875	0.29415	0.12554	0.03156
Amu	2017-02-07_RS_Robo_6_target-peptide-spectrum-match.txt	2017-02-07_RS_Robo_6.mzML	Amu_R6JZB9	GWITNNQIEACR	0.0	Carbamidomethyl		C61H96N20O20S1	1460.68	0.00	1	4	1.886e+07											-1245.5	-0.00050	0.44400	0.36343	0.13393	0.05863
Amu	2017-02-07_RS_Robo_6_target-peptide-spectrum-match.txt	2017-02-07_RS_Robo_6.mzML	Amu_R6J551	ALALPPGMAVCTLSQK	0.0	Carbamidomethyl		C72H125N19O21S2	1655.87	0.00	1	3	1.877e+07											28253.5	0.05999	0.07048	0.06068	0.03638	0.33207	0.30337	0.12976	0.04848	0.01879
Amu	2017-02-07_RS_Robo_6_target-peptide-spectrum-match.txt	2017-02-07_RS_Robo_6.mzML	Amu_R6JCW0	AMEDAQYNLVK	0.0			C55H88N14O19S1	1280.61	0.00	1	3	1.876e+07											13604.4	0.02995	0.39507	0.20246	0.15213	0.03513	0.04336	0.02858	0.08536	0.05791
Amu	2017-02-07_RS_Robo_6_target-peptide-spectrum-match.txt	2017-02-07_RS_Robo_6.mzML	Amu_R6IWY9	LLGTINAAGSALAR	0.0	Deamidated		C57H101N17O19S0	1327.75	0.00	1	5	1.868e+07			21385.7	0.04591	0.04706	0.09416	0.75233	0.10645	0.00000	0.00000	5838.6	0.01402	0.39538	0.28510	0.11769	0.12191	0.07992
Amu	2017-02-07_RS_Robo_6_target-peptide-spectrum-match.txt	2017-02-07_RS_Robo_6.mzML	Amu_R6J0A4	LKAENIVTEDGQR	0.0			C61H105N19O23S0	1471.76	0.00	1	3	1.867e+07											363.6	0.00280	0.40840	0.37879	0.15724	0.05557
Amu	2017-02-07_RS_Robo_6_target-peptide-spectrum-match.txt	2017-02-07_RS_Robo_6.mzML	Amu_R6K227	NISPLISPSLLK	0.0			C59H104N14O17S0	1280.77	0.00	1	4	1.865e+07											-1444.5	-0.00091	0.53475	0.30291	0.13105	0.03129
Amu	2017-02-07_RS_Robo_6_target-peptide-spectrum-match.txt	2017-02-07_RS_Robo_6.mzML	Amu_R6IZM9	GFLEDPEWNR	0.0			C57H79N15O18S0	1261.57	0.00	1	4	1.862e+07											637.8	0.00336	0.44418	0.37721	0.12255	0.05605
Amu	2017-02-07_RS_Robo_6_target-peptide-spectrum-match.txt	2017-02-07_RS_Robo_6.mzML	Amu_R6J026	MLAAIDLPTLVADLQEQLDNTNSK	0.0			C112H189N29O40S1	2612.34	0.00	2	8	1.859e+07											-5.8	0.00204	0.22263	0.30889	0.24138	0.14462	0.06043	0.02205
Amu	2017-02-07_RS_Robo_6_target-peptide-spectrum-match.txt	2017-02-07_RS_Robo_6.mzML	Amu_R6JAK9	VEVPTELISEVR	0.0			C60H103N15O21S0	1369.75	0.00	1	3	1.839e+07											-99.4	0.00185	0.46351	0.35689	0.12883	0.03473	0.01605
Amu	2017-02-07_RS_Robo_6_target-peptide-spectrum-match.txt	2017-02-07_RS_Robo_6.mzML	Amu_R6JDX4	HTINAEVYTSPVEK	0.0			C70H110N18O24S0	1586.79	0.00	2	4	1.836e+07											978.6	0.00406	0.41474	0.29898	0.18205	0.06250	0.04172
Amu	2017-02-07_RS_Robo_6_target-peptide-spectrum-match.txt	2017-02-07_RS_Robo_6.mzML	Amu_R6IW45	QAAADGDRNHVNVAR	0.0			C63H104N26O23S0	1592.78	0.00	1	4	1.836e+07											23613.1	0.05048	0.11992	0.10442	0.04112	0.35228	0.20839	0.13164	0.04223
Amu	2017-02-07_RS_Robo_6_target-peptide-spectrum-match.txt	2017-02-07_RS_Robo_6.mzML	Amu_R6J2W8	LHELMFPDR	0.0			C52H80N14O14S1	1156.57	0.00	1	4	1.835e+07											-1857.2	-0.00176	0.54331	0.29705	0.11867	0.04096
Amu	2017-02-07_RS_Robo_6_target-peptide-spectrum-match.txt	2017-02-07_RS_Robo_6.mzML	Amu_R6J706	NPYQAMAVYDR	0.0			C58H86N16O18S1	1326.60	0.00	1	4	1.831e+07											-1261.6	-0.00054	0.46442	0.35379	0.13929	0.04250
Amu	2017-02-07_RS_Robo_6_target-peptide-spectrum-match.txt	2017-02-07_RS_Robo_6.mzML	Amu_R6J3X5	GVSGFNTMFK	0.0			C49H74N12O14S1	1086.52	0.00	1	3	1.828e+07											-1836.4	-0.00172	0.53907	0.33015	0.10357	0.02720
Amu	2017-02-07_RS_Robo_6_target-peptide-spectrum-match.txt	2017-02-07_RS_Robo_6.mzML	Amu_R6J026	VIYTEDLR	0.0			C45H73N11O15S0	1007.53	0.00	1	4	1.824e+07											1510.2	0.00515	0.52487	0.32598	0.09240	0.05676
Amu	2017-02-07_RS_Robo_6_target-peptide-spectrum-match.txt	2017-02-07_RS_Robo_6.mzML	Amu_R6J4S1	TNLAMLVPPASYR	0.0	Oxidation		C64H105N17O19S1	1447.75	0.00	1	3	1.817e+07											9370.0	0.02127	0.26823	0.24322	0.22826	0.13694	0.08751	0.03585
Amu	2017-02-07_RS_Robo_6_target-peptide-spectrum-match.txt	2017-02-07_RS_Robo_6.mzML	Amu_R6K2C8	ILVTGGAGFIGSHIVEHYQDKAEEIR	0.0			C127H199N35O39S0	2838.47	0.00	3	3	1.811e+07											531.9	0.00314	0.20092	0.28307	0.24161	0.16439	0.07503	0.02431	0.01067
Amu	2017-02-07_RS_Robo_6_target-peptide-spectrum-match.txt	2017-02-07_RS_Robo_6.mzML	Amu_R6J9P9	QAHIGDIITCHIR	0.0	Carbamidomethyl		C65H108N22O19S1	1532.79	1.00	1	5	1.811e+07											-701.2	0.00061	0.40845	0.34679	0.18003	0.06473
Amu	2017-02-07_RS_Robo_6_target-peptide-spectrum-match.txt	2017-02-07_RS_Robo_6.mzML	Amu_R6J800	AIQDIGYDVVSSSKPYSVQFAK	0.0			C109H168N26O35S0	2401.22	0.00	2	5	1.805e+07											-401.8	0.00123	0.22622	0.35280	0.25642	0.16456
Amu	2017-02-07_RS_Robo_6_target-peptide-spectrum-match.txt	2017-02-07_RS_Robo_6.mzML	Amu_R6J029	QAGDLLPTVITVYKDK	0.0			C80H133N19O25S0	1759.97	0.00	1	7	1.800e+07			784.8	0.00366	0.36228	0.03836	0.59936	0.00000	0.00000	0.00000	-1117.6	-0.00024	0.38433	0.37228	0.17919	0.06419
Amu	2017-02-07_RS_Robo_6_target-peptide-spectrum-match.txt	2017-02-07_RS_Robo_6.mzML	Amu_R6JWP7	TRLPLDTFIAVPQEAFGLR	0.0			C99H158N26O27S0	2143.18	0.00	2	4	1.800e+07											177.6	0.00241	0.29038	0.34054	0.21293	0.11106	0.03063	0.01445
Amu	2017-02-07_RS_Robo_6_target-peptide-spectrum-match.txt	2017-02-07_RS_Robo_6.mzML	Amu_R6J0Q0	ITITAEGKDEQEALNALEDLISR	0.0			C107H181N29O41S0	2528.30	0.00	1	6	1.795e+07											-323.0	0.00139	0.24462	0.36029	0.21741	0.12474	0.05295
Amu	2017-02-07_RS_Robo_6_target-peptide-spectrum-match.txt	2017-02-07_RS_Robo_6.mzML	Amu_R6K344	RVSELHEFNPMLGHR	0.0			C79H124N26O22S1	1820.91	0.00	1	4	1.795e+07											-363.5	0.00131	0.34750	0.36107	0.16774	0.09143	0.03226
Amu	2017-02-07_RS_Robo_6_target-peptide-spectrum-match.txt	2017-02-07_RS_Robo_6.mzML	Amu_R6JZY6	NIWDLAAVAQQGPLPMSTLK	0.0			C97H157N25O28S1	2152.14	0.00	2	5	1.792e+07											-944.1	0.00011	0.28344	0.35959	0.22206	0.10286	0.03206
Amu	2017-02-07_RS_Robo_6_target-peptide-spectrum-match.txt	2017-02-07_RS_Robo_6.mzML	Amu_R6JFG9	EMGLEWIPSQGNFILVK	0.0			C91H141N21O25S1	1960.01	0.00	1	5	1.792e+07											-224.3	0.00159	0.29229	0.34090	0.23867	0.09805	0.03009
Amu	2017-02-07_RS_Robo_6_target-peptide-spectrum-match.txt	2017-02-07_RS_Robo_6.mzML	Amu_R6JC81	VILETLSPLAPR	0.0			C60H105N15O17S0	1307.78	0.00	1	8	1.784e+07			4384.3	0.01104	0.00407	0.22682	0.76911	0.00000	0.00000	0.00000	-147.2	0.00175	0.47804	0.33738	0.12757	0.05702
Amu	2017-02-07_RS_Robo_6_target-peptide-spectrum-match.txt	2017-02-07_RS_Robo_6.mzML	Amu_R6JAK0	AEKDYIGLTMLPR	0.0			C67H111N17O20S1	1505.79	0.00	2	5	1.777e+07											-1878.4	-0.00180	0.43187	0.37511	0.14524	0.04778
Amu	2017-02-07_RS_Robo_6_target-peptide-spectrum-match.txt	2017-02-07_RS_Robo_6.mzML	Amu_R6IZ46	VRFPESSGFGIKPVSR	0.0			C80H127N23O22S0	1761.95	0.00	1	5	1.776e+07											-1898.5	-0.00184	0.43587	0.33569	0.15409	0.07435
Amu	2017-02-07_RS_Robo_6_target-peptide-spectrum-match.txt	2017-02-07_RS_Robo_6.mzML	Amu_R6K1S1	TSNYDNAITNYLGHQSAESTK	0.0			C97H148N28O38S0	2313.05	0.00	2	4	1.774e+07											-180.8	0.00168	0.27575	0.33951	0.25500	0.08737	0.04237
Amu	2017-02-07_RS_Robo_6_target-peptide-spectrum-match.txt	2017-02-07_RS_Robo_6.mzML	Amu_R6K3B8	TPVTAASFLNLASR	0.0			C64H106N18O20S0	1446.78	0.00	1	4	1.772e+07											-1151.1	-0.00031	0.47558	0.33522	0.15672	0.03248
Amu	2017-02-07_RS_Robo_6_target-peptide-spectrum-match.txt	2017-02-07_RS_Robo_6.mzML	Amu_R6J9K1	IHDGESVSSLFDI	0.0			C62H95N15O23S0	1417.67	0.00	1	5	1.771e+07											-601.8	0.00082	0.48787	0.30279	0.16698	0.04236
Amu	2017-02-07_RS_Robo_6_target-peptide-spectrum-match.txt	2017-02-07_RS_Robo_6.mzML	Amu_R6JAS8	LGLITPSQVAEKPSDPPIVR	0.0			C95H161N25O29S0	2116.19	0.00	1	4	1.771e+07											-977.8	0.00005	0.33612	0.36734	0.15944	0.11222	0.02488
Amu	2017-02-07_RS_Robo_6_target-peptide-spectrum-match.txt	2017-02-07_RS_Robo_6.mzML	Amu_R6JDK3	DTAGNMIVGDAIGLIHDSVK	0.0			C86H144N24O30S1	2025.02	0.00	2	6	1.766e+07											-1584.2	-0.00120	0.34626	0.36216	0.19476	0.09682
Amu	2017-02-07_RS_Robo_6_target-peptide-spectrum-match.txt	2017-02-07_RS_Robo_6.mzML	Amu_R6J9T4	GSDSLVEALR	0.0			C43H75N13O17S0	1045.54	0.00	1	6	1.766e+07											2598.9	0.00738	0.53924	0.26430	0.08982	0.10664
Amu	2017-02-07_RS_Robo_6_target-peptide-spectrum-match.txt	2017-02-07_RS_Robo_6.mzML	Amu_R6K344	GGVSSHAALVAR	0.0			C47H81N17O15S0	1123.61	0.00	1	3	1.766e+07											-1905.0	-0.00186	0.63511	0.24671	0.08561	0.03257
Amu	2017-02-07_RS_Robo_6_target-peptide-spectrum-match.txt	2017-02-07_RS_Robo_6.mzML	Amu_R6J9B7	ITNASQLVFFTTATDRNPAK	0.0			C97H155N27O31S0	2194.14	0.00	1	3	1.752e+07											4508.0	0.01130	0.28295	0.25289	0.14756	0.14086	0.08034	0.04349	0.03216	0.01976
Amu	2017-02-07_RS_Robo_6_target-peptide-spectrum-match.txt	2017-02-07_RS_Robo_6.mzML	Amu_R6JYY8	DADPESQAAK	0.0			C41H66N12O19S0	1030.46	0.00	1	4	1.748e+07			4140.0	0.01054	0.12236	0.10107	0.07942	0.69715	0.00000	0.00000	1136.6	0.00438	0.57395	0.29389	0.07967	0.01815	0.02385	0.01049
Amu	2017-02-07_RS_Robo_6_target-peptide-spectrum-match.txt	2017-02-07_RS_Robo_6.mzML	Amu_R6JAD5	IFNVLGEAVDERGELSCAGMK	0.0	Carbamidomethyl		C97H159N27O33S2	2294.10	0.00	1	4	1.747e+07											4579.5	0.01144	0.14991	0.17715	0.42939	0.06242	0.04441	0.13672
Amu	2017-02-07_RS_Robo_6_target-peptide-spectrum-match.txt	2017-02-07_RS_Robo_6.mzML	Amu_R6IXH9	LLPIGGSVQIASPSER	0.0			C71H122N20O23S0	1622.90	0.00	1	5	1.744e+07											-1010.2	-0.00002	0.41528	0.38192	0.14887	0.05393
Amu	2017-02-07_RS_Robo_6_target-peptide-spectrum-match.txt	2017-02-07_RS_Robo_6.mzML	Amu_R6IZV2	NNPIDIQAAMVSR	0.0			C59H101N19O20S1	1427.72	0.00	1	4	1.742e+07			7838.1	0.01813	0.09166	0.18914	0.64336	0.07583	0.00000	0.00000	1770.2	0.00568	0.41441	0.31077	0.14801	0.08480	0.04201
Amu	2017-02-07_RS_Robo_6_target-peptide-spectrum-match.txt	2017-02-07_RS_Robo_6.mzML	Amu_R6K273	GDKFQGLVNDVANALMDSK	0.0			C86H140N24O30S1	2020.99	0.00	1	4	1.738e+07											-667.8	0.00068	0.31600	0.35863	0.21738	0.07087	0.03712
Amu	2017-02-07_RS_Robo_6_target-peptide-spectrum-match.txt	2017-02-07_RS_Robo_6.mzML	Amu_R6JCI1	SNQVFVYTKPGMDITPTVMK	0.0	Oxidation		C101H162N24O31S2	2271.13	0.00	1	4	1.738e+07											3325.2	0.00887	0.20948	0.26712	0.17751	0.09221	0.25367
Amu	2017-02-07_RS_Robo_6_target-peptide-spectrum-match.txt	2017-02-07_RS_Robo_6.mzML	Amu_R6IWF7	DLIGVMGVKPIHVMSPAER	0.0			C90H153N25O25S2	2048.09	0.00	3	4	1.731e+07											-697.5	0.00062	0.29608	0.32506	0.21989	0.11658	0.04240
Amu	2017-02-07_RS_Robo_6_target-peptide-spectrum-match.txt	2017-02-07_RS_Robo_6.mzML	Amu_R6JB90	QANATVTVAHSR	0.0			C51H87N19O18S0	1253.65	0.00	1	3	1.730e+07											35785.7	0.07544	0.10121	0.05329	0.01557	0.43183	0.26163	0.09727	0.03919
Amu	2017-02-07_RS_Robo_6_target-peptide-spectrum-match.txt	2017-02-07_RS_Robo_6.mzML	Amu_R6J9X2	RVPVPEHIYEYAVK	0.0			C80H122N20O21S0	1698.91	0.00	2	4	1.727e+07											-1967.0	-0.00198	0.44822	0.30709	0.18847	0.05622
Amu	2017-02-07_RS_Robo_6_target-peptide-spectrum-match.txt	2017-02-07_RS_Robo_6.mzML	Amu_R6IZS8	FTPVSTTMLVNR	0.0			C60H100N16O18S1	1364.71	0.00	1	4	1.724e+07			8101.0	0.01866	0.34153	0.03559	0.18997	0.43291	0.00000	0.00000	1554.8	0.00524	0.40502	0.33649	0.15893	0.06309	0.03647
Amu	2017-02-07_RS_Robo_6_target-peptide-spectrum-match.txt	2017-02-07_RS_Robo_6.mzML	Amu_R6K1Y9	LAPIFEKYDHPLWK	0.0			C87H125N19O20S0	1755.93	0.00	2	8	1.721e+07			10382.4	0.02334	0.00000	0.17004	0.82996	0.00000	0.00000	0.00000	-170.5	0.00170	0.34654	0.34914	0.18823	0.11610
Amu	2017-02-07_RS_Robo_6_target-peptide-spectrum-match.txt	2017-02-07_RS_Robo_6.mzML	Amu_R6JBT3	GVDLVNLLEDIDKNLPK	0.0			C84H143N21O28S0	1894.04	0.00	2	6	1.713e+07											-265.6	0.00151	0.33654	0.37360	0.18901	0.08380	0.01705
Amu	2017-02-07_RS_Robo_6_target-peptide-spectrum-match.txt	2017-02-07_RS_Robo_6.mzML	Amu_R6IWC9	KWYVIDAADKVLGR	0.0			C76H120N20O20S0	1632.90	0.00	1	7	1.713e+07											-1030.5	-0.00006	0.37341	0.40434	0.18005	0.04219
Amu	2017-02-07_RS_Robo_6_target-peptide-spectrum-match.txt	2017-02-07_RS_Robo_6.mzML	Amu_R6JC51	INDDNPNHHLWNNR	0.0			C74H107N27O24S0	1757.80	0.00	1	5	1.709e+07											455.9	0.00299	0.35110	0.33889	0.22779	0.08221
Amu	2017-02-07_RS_Robo_6_target-peptide-spectrum-match.txt	2017-02-07_RS_Robo_6.mzML	Amu_R6JX90	KTAIAHAWLTEGSGR	0.0			C70H112N22O21S0	1596.84	0.00	2	4	1.706e+07			1829.5	0.00580	0.47743	0.00000	0.52257	0.00000	0.00000	0.00000	-701.7	0.00061	0.41225	0.36936	0.16155	0.05684
Amu	2017-02-07_RS_Robo_6_target-peptide-spectrum-match.txt	2017-02-07_RS_Robo_6.mzML	Amu_R6J8B4	SIVSPGYGWDLGELNR	0.0			C79H119N21O25S0	1761.87	1.00	1	4	1.701e+07											4111.7	0.01048	0.26115	0.28165	0.25509	0.15109	0.05103
Amu	2017-02-07_RS_Robo_6_target-peptide-spectrum-match.txt	2017-02-07_RS_Robo_6.mzML	Amu_R6K326	VKVDCDHYR	0.0	Carbamidomethyl		C50H78N16O16S1	1190.55	0.00	1	3	1.700e+07											-2477.2	-0.00303	0.56532	0.30045	0.10691	0.02732
Amu	2017-02-07_RS_Robo_6_target-peptide-spectrum-match.txt	2017-02-07_RS_Robo_6.mzML	Amu_R6J5B3	IEVDYAFQSLDDLPEGFSVPEGR	0.0			C116H171N27O40S0	2582.22	0.00	2	9	1.691e+07											126.1	0.00231	0.22778	0.30400	0.24996	0.13965	0.07860
Amu	2017-02-07_RS_Robo_6_target-peptide-spectrum-match.txt	2017-02-07_RS_Robo_6.mzML	Amu_R6JCG3	KLLDYVK	0.0			C42H71N9O11S0	877.53	0.00	1	3	1.689e+07											-928.4	0.00015	0.62968	0.26393	0.09307	0.01331
Amu	2017-02-07_RS_Robo_6_target-peptide-spectrum-match.txt	2017-02-07_RS_Robo_6.mzML	Amu_R6JCI9	TKLDVEGILDEMRR	0.0			C70H123N21O24S1	1673.88	0.00	2	5	1.675e+07			1385.2	0.00489	0.40812	0.33433	0.00000	0.25755	0.00000	0.00000	-420.8	0.00119	0.38851	0.34629	0.17787	0.06412	0.02321
Amu	2017-02-07_RS_Robo_6_target-peptide-spectrum-match.txt	2017-02-07_RS_Robo_6.mzML	Amu_R6JDI6	VLESLPLEETLVVVISK	0.0			C86H150N18O27S0	1867.09	0.00	1	14	1.660e+07											-438.3	0.00115	0.33204	0.37340	0.19751	0.09705
Amu	2017-02-07_RS_Robo_6_target-peptide-spectrum-match.txt	2017-02-07_RS_Robo_6.mzML	Amu_R6JB14	VPVMVAYYYR	0.0			C61H89N13O14S1	1259.64	0.00	1	4	1.656e+07											-2186.6	-0.00243	0.48432	0.34415	0.12854	0.04299
Amu	2017-02-07_RS_Robo_6_target-peptide-spectrum-match.txt	2017-02-07_RS_Robo_6.mzML	Amu_R6JCY1	LSVSPEDAPDQAEYIQLLYEK	0.0			C108H166N24O38S0	2407.18	0.00	1	6	1.647e+07											-910.8	0.00018	0.24809	0.36779	0.24966	0.13446
Amu	2017-02-07_RS_Robo_6_target-peptide-spectrum-match.txt	2017-02-07_RS_Robo_6.mzML	Amu_R6J9C6	FAEDKNRPDLKLDEAGR	0.0			C84H136N26O29S0	1973.00	0.00	3	5	1.640e+07											-307.8	0.00142	0.37762	0.26883	0.24235	0.11121
Amu	2017-02-07_RS_Robo_6_target-peptide-spectrum-match.txt	2017-02-07_RS_Robo_6.mzML	Amu_R6JDK3	LFPPMVISMVDVGEETGQLPDMLLK	0.0			C124H203N27O37S3	2758.40	0.00	3	5	1.638e+07											-671.6	0.00067	0.18934	0.29769	0.23855	0.15747	0.07328	0.03024	0.01343
Amu	2017-02-07_RS_Robo_6_target-peptide-spectrum-match.txt	2017-02-07_RS_Robo_6.mzML	Amu_R6JC14	YIEQVGSYDPMK	0.0			C64H96N14O21S1	1428.66	0.00	1	4	1.638e+07			4013.8	0.01028	0.03838	0.12654	0.83508	0.00000	0.00000	0.00000	-679.9	0.00066	0.43926	0.33339	0.15073	0.07663
Amu	2017-02-07_RS_Robo_6_target-peptide-spectrum-match.txt	2017-02-07_RS_Robo_6.mzML	Amu_R6JAS2	AQMSGSAPVK	0.0			C40H70N12O14S1	974.49	0.00	1	3	1.638e+07											4691.5	0.01167	0.52628	0.25804	0.04782	0.13001	0.03784
Amu	2017-02-07_RS_Robo_6_target-peptide-spectrum-match.txt	2017-02-07_RS_Robo_6.mzML	Amu_R6JEE4	TGIEAGRPVSK	0.0			C47H83N15O16S0	1113.61	0.00	1	3	1.636e+07											2189.2	0.00654	0.52855	0.26742	0.10688	0.09714
Amu	2017-02-07_RS_Robo_6_target-peptide-spectrum-match.txt	2017-02-07_RS_Robo_6.mzML	Amu_R6J4I1	EKVTQAGGTVTVLSEA	0.0			C67H116N18O26S0	1588.83	0.00	2	4	1.633e+07											-125.5	0.00179	0.43777	0.31881	0.16249	0.08093
Amu	2017-02-07_RS_Robo_6_target-peptide-spectrum-match.txt	2017-02-07_RS_Robo_6.mzML	Amu_R6K344	VSELHEFNPMLGHR	0.0			C73H112N22O21S1	1664.81	0.00	2	5	1.619e+07											-544.2	0.00093	0.36034	0.37276	0.17123	0.09567
Amu	2017-02-07_RS_Robo_6_target-peptide-spectrum-match.txt	2017-02-07_RS_Robo_6.mzML	Amu_R6J4N6	VNQIGSLTETLDTVELAK	0.0			C83H143N21O31S0	1930.03	0.00	1	3	1.618e+07											296.3	0.00266	0.34122	0.33094	0.20993	0.08038	0.03752
Amu	2017-02-07_RS_Robo_6_target-peptide-spectrum-match.txt	2017-02-07_RS_Robo_6.mzML	Amu_R6K1X4	ALLVNIFGGIMR	0.0			C60H102N16O14S1	1302.75	0.00	1	6	1.614e+07											-1894.0	-0.00183	0.47840	0.33871	0.13824	0.04465
Amu	2017-02-07_RS_Robo_6_target-peptide-spectrum-match.txt	2017-02-07_RS_Robo_6.mzML	Amu_R6JDK3	QLATLIDAGLPLLQSLNVLAK	0.0			C100H175N25O29S0	2190.30	0.00	3	9	1.607e+07			1323.8	0.00477	0.36007	0.09002	0.54992	0.00000	0.00000	0.00000	-630.7	0.00076	0.29262	0.35842	0.21961	0.09719	0.03215
Amu	2017-02-07_RS_Robo_6_target-peptide-spectrum-match.txt	2017-02-07_RS_Robo_6.mzML	Amu_R6J4N6	VLPVPMMNIINGGAHSDSPIDFQEFMIMPK	0.0	Deamidated		C149H233N35O43S4	3328.60	0.00	2	4	1.602e+07											116.2	0.00229	0.12303	0.22382	0.23692	0.19532	0.11492	0.06856	0.03742
Amu	2017-02-07_RS_Robo_6_target-peptide-spectrum-match.txt	2017-02-07_RS_Robo_6.mzML	Amu_R6J4S1	STPSDVAR	0.0			C33H57N11O14S0	831.41	0.00	1	4	1.601e+07											1647.7	0.00543	0.64450	0.25100	0.05739	0.01693	0.01717	0.01301
Amu	2017-02-07_RS_Robo_6_target-peptide-spectrum-match.txt	2017-02-07_RS_Robo_6.mzML	Amu_R6IZM9	TMEEIGLPTEYVVPLTR	0.0			C87H142N20O28S1	1947.00	0.00	1	5	1.591e+07											-688.6	0.00064	0.32652	0.34901	0.20228	0.09769	0.02450
Amu	2017-02-07_RS_Robo_6_target-peptide-spectrum-match.txt	2017-02-07_RS_Robo_6.mzML	Amu_R6IWF7	IKWQTEMLPAGGTDAGAMQK	0.0			C92H149N25O29S2	2132.04	0.00	1	4	1.590e+07											-513.8	0.00100	0.28657	0.31145	0.23771	0.11094	0.05332
Amu	2017-02-07_RS_Robo_6_target-peptide-spectrum-match.txt	2017-02-07_RS_Robo_6.mzML	Amu_R6JC41	IVASTTTKGEEIPAGEK	0.0			C74H127N19O28S0	1729.91	0.00	1	4	1.575e+07			2639.1	0.00746	0.68044	0.07479	0.24477	0.00000	0.00000	0.00000	-197.6	0.00165	0.36716	0.37206	0.18967	0.07111
Amu	2017-02-07_RS_Robo_6_target-peptide-spectrum-match.txt	2017-02-07_RS_Robo_6.mzML	Amu_R6JAG8	SALSSYAGSGITALHSAQK	0.0			C79H129N23O28S0	1847.94	0.00	3	4	1.566e+07			4121.4	0.01050	0.00000	0.11378	0.88622	0.00000	0.00000	0.00000	-743.6	0.00053	0.38271	0.35492	0.17241	0.08995
Amu	2017-02-07_RS_Robo_6_target-peptide-spectrum-match.txt	2017-02-07_RS_Robo_6.mzML	Amu_R6JAZ5	VLADLAVSDEKAFDAIFAQAK	0.0			C101H160N24O32S0	2221.16	0.00	2	6	1.566e+07			4975.7	0.01225	0.37255	0.26781	0.35964	0.00000	0.00000	0.00000	-502.8	0.00102	0.26676	0.35376	0.24693	0.13256
Amu	2017-02-07_RS_Robo_6_target-peptide-spectrum-match.txt	2017-02-07_RS_Robo_6.mzML	Amu_R6J3B9	NELTDEQAEAIAAAR	0.0			C65H108N20O27S0	1600.77	0.00	1	4	1.566e+07											1395.0	0.00491	0.38627	0.28506	0.22790	0.10077
Amu	2017-02-07_RS_Robo_6_target-peptide-spectrum-match.txt	2017-02-07_RS_Robo_6.mzML	Amu_R6J9C6	HWDVTPDDAK	0.0			C52H74N14O18S0	1182.53	0.00	1	3	1.542e+07											-896.3	0.00021	0.55476	0.30912	0.09662	0.03950
Amu	2017-02-07_RS_Robo_6_target-peptide-spectrum-match.txt	2017-02-07_RS_Robo_6.mzML	Amu_R6J2W8	SLDAYLCMPDVVK	0.0	Carbamidomethyl		C66H107N15O21S2	1509.72	0.00	1	5	1.539e+07											-1536.4	-0.00110	0.39921	0.35909	0.17306	0.06863
Amu	2017-02-07_RS_Robo_6_target-peptide-spectrum-match.txt	2017-02-07_RS_Robo_6.mzML	Amu_R6JCD6	VAPDVTDEHIAELSR	0.0			C70H114N20O26S0	1650.82	0.00	2	5	1.529e+07											-513.1	0.00100	0.43716	0.31340	0.17775	0.07169
Amu	2017-02-07_RS_Robo_6_target-peptide-spectrum-match.txt	2017-02-07_RS_Robo_6.mzML	Amu_R6JBK4	IAGEVKDFDPAPYFK	0.0			C81H117N17O23S0	1695.85	0.00	2	4	1.528e+07											229.9	0.00252	0.39849	0.30995	0.17600	0.07269	0.04288
Amu	2017-02-07_RS_Robo_6_target-peptide-spectrum-match.txt	2017-02-07_RS_Robo_6.mzML	Amu_R6IYN9	YWDIEMR	0.0			C46H65N11O13S1	1011.45	0.00	1	3	1.523e+07											-2614.7	-0.00331	0.59010	0.29240	0.10088	0.01661
Amu	2017-02-07_RS_Robo_6_target-peptide-spectrum-match.txt	2017-02-07_RS_Robo_6.mzML	Amu_R6JYS7	WNLYQSIAGMGADKPAE	0.0	Oxidation		C82H123N21O27S1	1865.86	0.00	1	5	1.521e+07											-1412.2	-0.00085	0.36009	0.34429	0.21943	0.07619
Amu	2017-02-07_RS_Robo_6_target-peptide-spectrum-match.txt	2017-02-07_RS_Robo_6.mzML	Amu_R6JDC8	IDPVMYNGVEIIPLQFLK	0.0			C99H157N21O26S1	2088.13	0.00	1	6	1.521e+07											-1485.6	-0.00100	0.30628	0.36387	0.20439	0.08671	0.03875
Amu	2017-02-07_RS_Robo_6_target-peptide-spectrum-match.txt	2017-02-07_RS_Robo_6.mzML	Amu_R6IZV2	KLTDRPIVAGNVVTAEGAADLIK	0.0			C103H179N29O33S0	2350.32	0.00	2	5	1.515e+07											-592.9	0.00083	0.23042	0.38286	0.26584	0.12088
Amu	2017-02-07_RS_Robo_6_target-peptide-spectrum-match.txt	2017-02-07_RS_Robo_6.mzML	Amu_R6JZV5	GITGDILLQLLELR	0.0			C70H124N18O21S0	1552.92	0.00	1	7	1.513e+07											-1451.4	-0.00093	0.45875	0.34294	0.15275	0.04556
Amu	2017-02-07_RS_Robo_6_target-peptide-spectrum-match.txt	2017-02-07_RS_Robo_6.mzML	Amu_R6J879	VQGGFVDFDTAIATPDAMTEVRK	0.0			C108H170N28O36S1	2467.21	1.00	1	3	1.512e+07											165.9	0.00239	0.20288	0.34802	0.22690	0.15365	0.06855
Amu	2017-02-07_RS_Robo_6_target-peptide-spectrum-match.txt	2017-02-07_RS_Robo_6.mzML	Amu_R6J3J5	AMGMQFMDDAIWQK	0.0			C73H110N18O21S3	1670.73	0.00	1	5	1.512e+07											-1704.1	-0.00144	0.33776	0.35180	0.20740	0.10304
Amu	2017-02-07_RS_Robo_6_target-peptide-spectrum-match.txt	2017-02-07_RS_Robo_6.mzML	Amu_R6K1T9	TVLWNGPMGVFEMDCFAK	0.0	Carbamidomethyl		C95H140N22O26S3	2100.95	0.00	1	4	1.511e+07											-345.6	0.00134	0.25965	0.32437	0.22008	0.11570	0.05527	0.02493
Amu	2017-02-07_RS_Robo_6_target-peptide-spectrum-match.txt	2017-02-07_RS_Robo_6.mzML	Amu_R6J9R8	LYSIASSPNAHPEQVHLCVGAVR	0.0	Carbamidomethyl		C109H173N33O33S1	2504.26	2.00	1	4	1.502e+07											3061.8	0.00833	0.17361	0.28525	0.21604	0.14931	0.10564	0.07015
Amu	2017-02-07_RS_Robo_6_target-peptide-spectrum-match.txt	2017-02-07_RS_Robo_6.mzML	Amu_R6J279	IPQLTFENATHASSGEGGASISYMQAQDR	0.0			C129H200N38O47S1	3065.41	0.00	1	6	1.499e+07			5736.7	0.01382	0.11943	0.12707	0.75350	0.00000	0.00000	0.00000	-1795.9	-0.00163	0.19968	0.32338	0.27759	0.19934
Amu	2017-02-07_RS_Robo_6_target-peptide-spectrum-match.txt	2017-02-07_RS_Robo_6.mzML	Amu_R6IYZ0	TFIGQGYYGTITPSVILR	0.0			C93H144N22O26S0	1985.06	0.00	1	8	1.499e+07											-857.7	0.00029	0.32775	0.34799	0.22105	0.10321
Amu	2017-02-07_RS_Robo_6_target-peptide-spectrum-match.txt	2017-02-07_RS_Robo_6.mzML	Amu_R6J5W0	ASCPDGACSSSASH	0.0	Carbamidomethyl, Carbamidomethyl		C51H80N18O24S2	1392.50	0.00	2	5	1.495e+07			-215.2	0.00161	0.44928	0.00000	0.55072	0.00000	0.00000	0.00000	-1027.7	-0.00006	0.48042	0.31274	0.14058	0.05288	0.01338
Amu	2017-02-07_RS_Robo_6_target-peptide-spectrum-match.txt	2017-02-07_RS_Robo_6.mzML	Amu_R6J9G6	GAYPNAGPIEWDSEMHGMER	0.0	Oxidation		C96H139N27O33S2	2261.95	0.00	1	4	1.492e+07											-2211.9	-0.00249	0.28612	0.36738	0.24645	0.10005
Amu	2017-02-07_RS_Robo_6_target-peptide-spectrum-match.txt	2017-02-07_RS_Robo_6.mzML	Amu_R6JZ30	VPYEIVEAPNGDAYIR	0.0	Deamidated		C82H123N19O27S0	1805.88	0.00	1	4	1.489e+07											978.3	0.00406	0.31870	0.37143	0.17097	0.09487	0.04402
Amu	2017-02-07_RS_Robo_6_target-peptide-spectrum-match.txt	2017-02-07_RS_Robo_6.mzML	Amu_R6JFP4	IMVPAEILDDFIAALQDIR	0.0			C97H159N23O29S1	2142.14	0.00	2	9	1.485e+07			706.7	0.00350	0.57833	0.32114	0.10053	0.00000	0.00000	0.00000	-1667.9	-0.00137	0.29984	0.35995	0.23278	0.10744
Amu	2017-02-07_RS_Robo_6_target-peptide-spectrum-match.txt	2017-02-07_RS_Robo_6.mzML	Amu_R6K0F0	FPGEPLAIVGLLSQGDVIAR	0.0			C94H154N24O27S0	2051.14	0.00	2	8	1.479e+07			1573.8	0.00528	0.50555	0.29364	0.20081	0.00000	0.00000	0.00000	-1067.8	-0.00014	0.31398	0.36961	0.22237	0.09404
Amu	2017-02-07_RS_Robo_6_target-peptide-spectrum-match.txt	2017-02-07_RS_Robo_6.mzML	Amu_R6JDX4	LLGITNLFTVGNVEVVK	0.0			C84H142N20O24S0	1815.05	0.00	2	5	1.474e+07											-689.5	0.00064	0.36335	0.34929	0.19916	0.08821
Amu	2017-02-07_RS_Robo_6_target-peptide-spectrum-match.txt	2017-02-07_RS_Robo_6.mzML	Amu_R6JY26	IVDTLMTSYPQFIANR	0.0			C84H133N21O25S1	1867.95	0.00	2	6	1.472e+07											-854.4	0.00030	0.31517	0.37651	0.20768	0.10064
Amu	2017-02-07_RS_Robo_6_target-peptide-spectrum-match.txt	2017-02-07_RS_Robo_6.mzML	Amu_R6JDC8	AVLPDPGDLGK	0.0			C48H80N12O16S0	1080.58	0.00	1	4	1.471e+07											-1342.7	-0.00070	0.59526	0.29405	0.08483	0.02586
Amu	2017-02-07_RS_Robo_6_target-peptide-spectrum-match.txt	2017-02-07_RS_Robo_6.mzML	Amu_R6JEE4	AVLPEMPHSIISIGGTTPK	0.0			C87H146N22O26S1	1947.05	0.00	1	8	1.471e+07			6289.1	0.01495	0.02344	0.67916	0.29739	0.00000	0.00000	0.00000	-539.0	0.00095	0.31683	0.32935	0.22572	0.12810
Amu	2017-02-07_RS_Robo_6_target-peptide-spectrum-match.txt	2017-02-07_RS_Robo_6.mzML	Amu_R6J8E5	YVGFVAPNLWIK	0.0			C71H103N15O15S0	1405.78	0.00	1	4	1.468e+07											-1776.8	-0.00159	0.46423	0.33006	0.17636	0.02935
Amu	2017-02-07_RS_Robo_6_target-peptide-spectrum-match.txt	2017-02-07_RS_Robo_6.mzML	Amu_R6JA96	VEGITASNLGR	0.0			C46H81N15O17S0	1115.59	0.00	1	3	1.468e+07											-212.4	0.00162	0.54153	0.33765	0.09096	0.02986
Amu	2017-02-07_RS_Robo_6_target-peptide-spectrum-match.txt	2017-02-07_RS_Robo_6.mzML	Amu_R6J706	WFEPTAGSLEAMR	0.0			C67H99N17O20S1	1493.70	0.00	1	4	1.462e+07											-1549.3	-0.00113	0.43369	0.34579	0.17279	0.04773
Amu	2017-02-07_RS_Robo_6_target-peptide-spectrum-match.txt	2017-02-07_RS_Robo_6.mzML	Amu_R6JWP7	RGGGAPIAAFVAEMNNLAR	0.0			C82H135N27O24S1	1913.99	0.00	2	6	1.459e+07											-1952.2	-0.00195	0.35484	0.39312	0.16338	0.08866
Amu	2017-02-07_RS_Robo_6_target-peptide-spectrum-match.txt	2017-02-07_RS_Robo_6.mzML	Amu_R6JAH3	EGTPFKKPIVEFSYKDDSLGDPFINDDYAR	0.0			C158H231N37O51S0	3462.66	0.00	2	3	1.454e+07											-310.0	0.00142	0.13736	0.27729	0.26236	0.16982	0.09102	0.06214
Amu	2017-02-07_RS_Robo_6_target-peptide-spectrum-match.txt	2017-02-07_RS_Robo_6.mzML	Amu_R6J1G1	RQTAPFSGMAARPNLPQR	0.0			C85H140N30O24S1	1997.04	0.00	1	4	1.453e+07											302.6	0.00267	0.30815	0.34100	0.19518	0.10323	0.05244
Amu	2017-02-07_RS_Robo_6_target-peptide-spectrum-match.txt	2017-02-07_RS_Robo_6.mzML	Amu_R6JBS5	QSDATGVFEFWR	0.0			C66H91N17O20S0	1441.66	0.00	1	6	1.441e+07											-643.4	0.00073	0.46113	0.32906	0.15524	0.05457
Amu	2017-02-07_RS_Robo_6_target-peptide-spectrum-match.txt	2017-02-07_RS_Robo_6.mzML	Amu_R6IW41	ATGFPIASVSTK	0.0			C53H87N13O17S0	1177.63	0.00	1	3	1.429e+07											-1229.2	-0.00047	0.55125	0.31467	0.11172	0.02237
Amu	2017-02-07_RS_Robo_6_target-peptide-spectrum-match.txt	2017-02-07_RS_Robo_6.mzML	Amu_R6J781	EIAQALQPEMGYK	0.0			C65H104N16O21S1	1476.73	1.00	1	4	1.419e+07											2845.0	0.00789	0.37793	0.26315	0.22417	0.06589	0.06885
Amu	2017-02-07_RS_Robo_6_target-peptide-spectrum-match.txt	2017-02-07_RS_Robo_6.mzML	Amu_R6JDI4	NIASFTIGDPAQLLVNMK	0.0			C86H142N22O26S1	1931.02	0.00	1	5	1.419e+07											-1373.1	-0.00077	0.31644	0.37506	0.23535	0.07314
Amu	2017-02-07_RS_Robo_6_target-peptide-spectrum-match.txt	2017-02-07_RS_Robo_6.mzML	Amu_R6J3J5, Amu_R6JAY7	YLVEAGGSDLHLSEGQPPK	0.0			C88H137N23O30S0	1995.99	0.50	2	5	1.417e+07											-279.3	0.00148	0.31106	0.39935	0.14317	0.14642
Amu	2017-02-07_RS_Robo_6_target-peptide-spectrum-match.txt	2017-02-07_RS_Robo_6.mzML	Amu_R6JZX5	TNISPTAGEDEILSQSK	0.0			C74H124N20O31S0	1788.87	0.00	1	4	1.416e+07											753.4	0.00360	0.41732	0.28428	0.13117	0.11623	0.05101
Amu	2017-02-07_RS_Robo_6_target-peptide-spectrum-match.txt	2017-02-07_RS_Robo_6.mzML	Amu_R6JY79	VVTANGDQLGVMNTR	0.0	Deamidated		C64H110N20O24S1	1574.77	0.00	1	4	1.415e+07											-977.0	0.00005	0.44872	0.31725	0.15504	0.07900
Amu	2017-02-07_RS_Robo_6_target-peptide-spectrum-match.txt	2017-02-07_RS_Robo_6.mzML	Amu_R6IWD6	SKDMESIQAIADR	0.0			C59H102N18O23S1	1462.71	0.00	1	3	1.411e+07											-1152.9	-0.00031	0.44347	0.36957	0.14402	0.04294
Amu	2017-02-07_RS_Robo_6_target-peptide-spectrum-match.txt	2017-02-07_RS_Robo_6.mzML	Amu_R6JZX8	SLHEDIVTQDDVSIR	0.0			C72H119N21O28S0	1725.85	0.00	2	6	1.408e+07											245.3	0.00255	0.40152	0.32084	0.15299	0.12465
Amu	2017-02-07_RS_Robo_6_target-peptide-spectrum-match.txt	2017-02-07_RS_Robo_6.mzML	Amu_R6JD54	APDTFEQHRELVSSIGNAPR	0.0			C95H150N30O32S0	2223.10	0.00	1	4	1.408e+07											-927.7	0.00015	0.30932	0.36493	0.19476	0.13100
Amu	2017-02-07_RS_Robo_6_target-peptide-spectrum-match.txt	2017-02-07_RS_Robo_6.mzML	Amu_R6K1P6	MDIIHDNAADLSALNGK	0.0			C75H124N22O27S1	1796.87	0.00	2	4	1.405e+07											-1053.7	-0.00011	0.34939	0.39432	0.18141	0.07487
Amu	2017-02-07_RS_Robo_6_target-peptide-spectrum-match.txt	2017-02-07_RS_Robo_6.mzML	Amu_R6IXJ6	KQSIGGELLALVW	0.0			C66H108N16O18S0	1412.80	0.00	1	5	1.397e+07			2335.2	0.00684	0.09586	0.26476	0.63937	0.00000	0.00000	0.00000	-629.8	0.00076	0.45017	0.35319	0.14417	0.05247
Amu	2017-02-07_RS_Robo_6_target-peptide-spectrum-match.txt	2017-02-07_RS_Robo_6.mzML	Amu_R6J8E5	FELVSVVK	0.0			C44H73N9O12S0	919.54	0.00	1	3	1.393e+07											-931.6	0.00014	0.59286	0.31668	0.07630	0.01416
Amu	2017-02-07_RS_Robo_6_target-peptide-spectrum-match.txt	2017-02-07_RS_Robo_6.mzML	Amu_R6J439	GEGQGMLVLDKDMSAR	0.0	Oxidation		C69H119N21O26S2	1721.81	0.00	1	4	1.385e+07											-136.8	0.00177	0.39139	0.30309	0.16165	0.09573	0.04815
Amu	2017-02-07_RS_Robo_6_target-peptide-spectrum-match.txt	2017-02-07_RS_Robo_6.mzML	Amu_R6JXP3	IRPFEGGEENSAK	0.0			C61H96N18O22S0	1432.69	0.00	2	5	1.373e+07											-188.8	0.00166	0.46448	0.31757	0.17178	0.04617
Amu	2017-02-07_RS_Robo_6_target-peptide-spectrum-match.txt	2017-02-07_RS_Robo_6.mzML	Amu_R6JXV1	AAQKDDVAIIDFK	0.0			C64H104N16O21S0	1432.76	0.00	1	5	1.369e+07											-45.3	0.00196	0.40956	0.41964	0.09870	0.07211
Amu	2017-02-07_RS_Robo_6_target-peptide-spectrum-match.txt	2017-02-07_RS_Robo_6.mzML	Amu_R6IW41	EKPEGVIVQFGGQTPLNIAQALK	0.0			C110H181N29O33S0	2436.34	0.00	2	5	1.369e+07											-593.9	0.00083	0.25283	0.32153	0.27689	0.11954	0.02922
Amu	2017-02-07_RS_Robo_6_target-peptide-spectrum-match.txt	2017-02-07_RS_Robo_6.mzML	Amu_R6J9C6	DVQDATDTSIPEDVAEK	0.0			C75H121N19O34S0	1831.83	0.00	1	4	1.368e+07											-662.1	0.00069	0.38163	0.35567	0.21188	0.05082
Amu	2017-02-07_RS_Robo_6_target-peptide-spectrum-match.txt	2017-02-07_RS_Robo_6.mzML	Amu_R6IYG9	SPETDAQLIAENVAVQLER	0.0			C88H147N25O33S0	2082.06	0.50	2	5	1.362e+07											-532.7	0.00096	0.32801	0.36076	0.21419	0.06802	0.02902
Amu	2017-02-07_RS_Robo_6_target-peptide-spectrum-match.txt	2017-02-07_RS_Robo_6.mzML	Amu_R6JAL6	GLKEQDKGDETTLGVTPK	0.0			C81H138N22O31S0	1914.99	0.50	2	4	1.359e+07			7266.2	0.01695	0.21685	0.14192	0.64123	0.00000	0.00000	0.00000	126.1	0.00231	0.32998	0.35365	0.20019	0.11618
Amu	2017-02-07_RS_Robo_6_target-peptide-spectrum-match.txt	2017-02-07_RS_Robo_6.mzML	Amu_R6JBD7	GVAGEDWFDISPEAR	0.0			C73H105N19O25S0	1647.75	0.00	1	6	1.358e+07			16979.5	0.03687	0.00000	0.21967	0.78033	0.00000	0.00000	0.00000	4021.6	0.01030	0.33385	0.28196	0.15426	0.14209	0.08784
Amu	2017-02-07_RS_Robo_6_target-peptide-spectrum-match.txt	2017-02-07_RS_Robo_6.mzML	Amu_R6J0U3	GMMSTIHSYTNDQR	0.0	Oxidation		C66H105N21O25S2	1655.70	0.00	1	3	1.357e+07											1621.6	0.00538	0.36800	0.26789	0.18822	0.09981	0.07608
Amu	2017-02-07_RS_Robo_6_target-peptide-spectrum-match.txt	2017-02-07_RS_Robo_6.mzML	Amu_R6K1I1	RPEALAEAR	0.0			C42H73N15O14S0	1011.55	0.00	1	3	1.355e+07											6242.7	0.01485	0.51156	0.20406	0.17620	0.06914	0.03904
Amu	2017-02-07_RS_Robo_6_target-peptide-spectrum-match.txt	2017-02-07_RS_Robo_6.mzML	Amu_R6JEZ8	AQNWTIPVGITIAR	0.0			C70H114N20O19S0	1538.86	0.00	1	4	1.349e+07											1081.8	0.00427	0.39322	0.33784	0.18149	0.05964	0.02781
Amu	2017-02-07_RS_Robo_6_target-peptide-spectrum-match.txt	2017-02-07_RS_Robo_6.mzML	Amu_R6J3E5	EGTGILPGDAALIIDTK	0.0			C74H126N18O26S0	1682.91	0.00	1	4	1.348e+07											-834.2	0.00034	0.41580	0.34966	0.16744	0.06710
Amu	2017-02-07_RS_Robo_6_target-peptide-spectrum-match.txt	2017-02-07_RS_Robo_6.mzML	Amu_R6J9P9	MIQMESLVQVADNTGAR	0.0			C76H131N23O27S2	1861.90	0.00	1	4	1.344e+07											313.6	0.00269	0.30313	0.32928	0.23132	0.09497	0.04130
Amu	2017-02-07_RS_Robo_6_target-peptide-spectrum-match.txt	2017-02-07_RS_Robo_6.mzML	Amu_R6JC59	ASYSMEPSHFEQVPQNLVDQIVSEK	0.0	Deamidated		C125H191N31O44S1	2862.34	0.00	1	4	1.344e+07											-3860.6	-0.00587	0.36494	0.34153	0.18110	0.11243
Amu	2017-02-07_RS_Robo_6_target-peptide-spectrum-match.txt	2017-02-07_RS_Robo_6.mzML	Amu_R6J800	SLELNVPEGIGLSGEK	0.0			C71H120N18O26S0	1640.86	0.00	1	3	1.341e+07											-798.7	0.00041	0.40473	0.37189	0.18463	0.03875
Amu	2017-02-07_RS_Robo_6_target-peptide-spectrum-match.txt	2017-02-07_RS_Robo_6.mzML	Amu_R6IYH4	RVLGDLIAASK	0.0			C50H91N15O15S0	1141.68	0.00	1	3	1.341e+07											-1420.9	-0.00086	0.56264	0.31982	0.10161	0.01594
Amu	2017-02-07_RS_Robo_6_target-peptide-spectrum-match.txt	2017-02-07_RS_Robo_6.mzML	Amu_R6IY66	ISLDVLDRPAAPGK	0.0			C64H110N18O20S0	1450.81	0.00	2	3	1.335e+07											-298.9	0.00144	0.44581	0.34192	0.16233	0.04994
Amu	2017-02-07_RS_Robo_6_target-peptide-spectrum-match.txt	2017-02-07_RS_Robo_6.mzML	Amu_R6JZ30	AAEAAQQSAGAAGPMPGAPAEEEPSDGPRK	0.0			C117H186N36O45S1	2847.31	0.00	1	6	1.334e+07											-1241.0	-0.00049	0.18876	0.36493	0.25388	0.19242
Amu	2017-02-07_RS_Robo_6_target-peptide-spectrum-match.txt	2017-02-07_RS_Robo_6.mzML	Amu_R6K0B7	LISTDGVFSMDGIIAQLDKIHELAAK	0.0			C124H205N31O39S1	2784.47	0.00	1	4	1.322e+07											399.9	0.00287	0.18001	0.31282	0.23695	0.16076	0.06191	0.02906	0.01849
Amu	2017-02-07_RS_Robo_6_target-peptide-spectrum-match.txt	2017-02-07_RS_Robo_6.mzML	Amu_R6JWJ7	ALVGPVFAVR	0.0			C49H81N13O11S0	1027.62	0.00	1	5	1.321e+07											11214.3	0.02505	0.40969	0.19150	0.27413	0.12468
Amu	2017-02-07_RS_Robo_6_target-peptide-spectrum-match.txt	2017-02-07_RS_Robo_6.mzML	Amu_R6JDC1	NITPQAADIALGYYGR	0.0			C77H119N21O24S0	1721.87	0.00	1	6	1.321e+07											-984.3	0.00003	0.42276	0.32662	0.16783	0.08279
Amu	2017-02-07_RS_Robo_6_target-peptide-spectrum-match.txt	2017-02-07_RS_Robo_6.mzML	Amu_R6JAK4	AIAAGITPIFCIGETKDER	0.0	Carbamidomethyl		C90H148N24O29S1	2061.06	0.00	1	3	1.320e+07											-795.6	0.00042	0.29424	0.33867	0.25940	0.10768
Amu	2017-02-07_RS_Robo_6_target-peptide-spectrum-match.txt	2017-02-07_RS_Robo_6.mzML	Amu_R6J026	INEQTVAQGGQPAAAKPVLLGITK	0.0			C106H182N30O33S0	2403.35	0.00	1	5	1.319e+07											-808.6	0.00039	0.27461	0.31117	0.27025	0.14397
Amu	2017-02-07_RS_Robo_6_target-peptide-spectrum-match.txt	2017-02-07_RS_Robo_6.mzML	Amu_R6JD37	FIPEQDMEAQGYGK	0.0			C71H105N17O24S1	1611.72	0.00	1	4	1.319e+07											778.9	0.00365	0.37833	0.33412	0.14252	0.10091	0.04413
Amu	2017-02-07_RS_Robo_6_target-peptide-spectrum-match.txt	2017-02-07_RS_Robo_6.mzML	Amu_R6JBS5	ESGKPVQPDPEKAS	0.0			C62H101N17O24S0	1467.72	0.00	1	4	1.318e+07			6182.4	0.01473	0.06788	0.22060	0.71152	0.00000	0.00000	0.00000	296.8	0.00266	0.44207	0.33470	0.14235	0.08089
Amu	2017-02-07_RS_Robo_6_target-peptide-spectrum-match.txt	2017-02-07_RS_Robo_6.mzML	Amu_R6J221	IEVEDFPAFILVDDKGNDFFAK	0.0			C119H173N25O36S0	2528.25	0.00	1	3	1.314e+07											-380.6	0.00127	0.22800	0.31876	0.27054	0.12342	0.05927
Amu	2017-02-07_RS_Robo_6_target-peptide-spectrum-match.txt	2017-02-07_RS_Robo_6.mzML	Amu_R6K2C8	FFNVFGPR	0.0			C49H66N12O10S0	982.50	0.00	1	3	1.311e+07											-1339.7	-0.00070	0.57362	0.30635	0.11005	0.00998
Amu	2017-02-07_RS_Robo_6_target-peptide-spectrum-match.txt	2017-02-07_RS_Robo_6.mzML	Amu_R6J834	SWIEGSGLPAKK	0.0			C58H93N15O17S0	1271.69	0.00	1	3	1.308e+07											31473.5	0.06660	0.26977	0.20964	0.06773	0.04835	0.10131	0.07750	0.05816	0.16754
Amu	2017-02-07_RS_Robo_6_target-peptide-spectrum-match.txt	2017-02-07_RS_Robo_6.mzML	Amu_R6JEI7	LMDILAPGGSMVTYGAMSR	0.0			C84H140N22O26S3	1968.95	0.00	1	5	1.289e+07											-545.7	0.00093	0.30088	0.32299	0.20078	0.10539	0.06996
Amu	2017-02-07_RS_Robo_6_target-peptide-spectrum-match.txt	2017-02-07_RS_Robo_6.mzML	Amu_R6K1X4	IMVAEAVDLKK	0.0			C54H97N13O16S1	1215.69	0.00	1	3	1.288e+07											-950.6	0.00010	0.47588	0.37091	0.10059	0.05262
Amu	2017-02-07_RS_Robo_6_target-peptide-spectrum-match.txt	2017-02-07_RS_Robo_6.mzML	Amu_R6J9Z5	IVSTTTFGAFMEVLPGKDGLIHISELAEGR	0.0			C143H230N36O44S1	3187.66	0.00	1	4	1.286e+07											-306.5	0.00142	0.15606	0.27696	0.26656	0.16225	0.09032	0.04785
Amu	2017-02-07_RS_Robo_6_target-peptide-spectrum-match.txt	2017-02-07_RS_Robo_6.mzML	Amu_R6JCM3	NLDLALSQIQK	0.0			C54H95N15O18S0	1241.70	0.00	1	3	1.283e+07											-712.7	0.00059	0.53421	0.31225	0.11129	0.04225
Amu	2017-02-07_RS_Robo_6_target-peptide-spectrum-match.txt	2017-02-07_RS_Robo_6.mzML	Amu_R6JFG5	EFTGHDGLAYAALRPSAQLDAEQNQVTR	0.0			C131H204N40O45S0	3057.49	0.00	2	3	1.283e+07											-1069.5	-0.00014	0.17632	0.34617	0.29200	0.12087	0.06463
Amu	2017-02-07_RS_Robo_6_target-peptide-spectrum-match.txt	2017-02-07_RS_Robo_6.mzML	Amu_R6J0G6	NAMMAAGQQSHALEDFKR	0.0			C83H133N27O27S2	2003.93	0.00	1	3	1.281e+07											3540.9	0.00931	0.26068	0.29474	0.16645	0.05657	0.22157
Amu	2017-02-07_RS_Robo_6_target-peptide-spectrum-match.txt	2017-02-07_RS_Robo_6.mzML	Amu_R6JAH3	KVSILPLEVIVR	0.0			C64H116N16O16S0	1364.88	0.00	1	6	1.278e+07											-1570.8	-0.00117	0.46883	0.36664	0.14690	0.01763
Amu	2017-02-07_RS_Robo_6_target-peptide-spectrum-match.txt	2017-02-07_RS_Robo_6.mzML	Amu_R6J0W7	AQEEGRTEEVGR	0.0			C53H89N19O23S0	1359.64	0.00	1	10	1.266e+07											-868.3	0.00027	0.52492	0.32784	0.11136	0.03588
Amu	2017-02-07_RS_Robo_6_target-peptide-spectrum-match.txt	2017-02-07_RS_Robo_6.mzML	Amu_R6J2W8	KNNPEAVIPDSR	0.0			C56H94N18O20S0	1338.69	0.00	2	3	1.264e+07	-609.6	0.00080	157.1	0.00237	0.00000	1.00000	0.00000	0.00000	0.00000	0.00000	-956.5	0.00009	0.50653	0.33950	0.12479	0.02918
Amu	2017-02-07_RS_Robo_6_target-peptide-spectrum-match.txt	2017-02-07_RS_Robo_6.mzML	Amu_R6J3V3	ALALYVGDQVCPNPDGFSQLKEEVSAFNR	0.0	Carbamidomethyl		C142H218N38O46S1	3223.56	0.00	1	4	1.263e+07											90.6	0.00224	0.15925	0.26370	0.26044	0.16549	0.09000	0.03395	0.02718
Amu	2017-02-07_RS_Robo_6_target-peptide-spectrum-match.txt	2017-02-07_RS_Robo_6.mzML	Amu_R6J4N6	TAEELTAYYQELQK	0.0			C75H115N17O27S0	1685.81	0.00	1	5	1.262e+07											-157.9	0.00173	0.40849	0.32299	0.16140	0.10712
Amu	2017-02-07_RS_Robo_6_target-peptide-spectrum-match.txt	2017-02-07_RS_Robo_6.mzML	Amu_R6JBE6	IAGLFSGR	0.0			C37H61N11O10S0	819.46	0.00	1	3	1.256e+07											13562.5	0.02986	0.44638	0.20927	0.24230	0.08207	0.01999
Amu	2017-02-07_RS_Robo_6_target-peptide-spectrum-match.txt	2017-02-07_RS_Robo_6.mzML	Amu_R6JAF3	SPAQGAPLEFQLNLVPVR	0.0			C88H142N24O25S0	1935.06	0.00	2	3	1.254e+07											-1115.2	-0.00024	0.37993	0.33696	0.18838	0.06570	0.02904
Amu	2017-02-07_RS_Robo_6_target-peptide-spectrum-match.txt	2017-02-07_RS_Robo_6.mzML	Amu_R6J4S1	TMYVIPFCMGPLDSPLAK	0.0	Oxidation, Carbamidomethyl		C93H146N20O26S3	2054.99	0.00	1	5	1.253e+07											-625.3	0.00077	0.27644	0.29508	0.23430	0.14044	0.05374
Amu	2017-02-07_RS_Robo_6_target-peptide-spectrum-match.txt	2017-02-07_RS_Robo_6.mzML	Amu_R6JX37	MLLPGFIDIHSHGAGGCDTCDAK	0.0	Carbamidomethyl, Carbamidomethyl		C104H162N30O34S3	2471.10	0.00	1	3	1.248e+07											-322.1	0.00139	0.19200	0.33408	0.24196	0.13418	0.09778
Amu	2017-02-07_RS_Robo_6_target-peptide-spectrum-match.txt	2017-02-07_RS_Robo_6.mzML	Amu_R6JYE1	GIDMSQILLR	0.0			C49H88N14O15S1	1144.63	0.00	1	5	1.247e+07											-2478.7	-0.00303	0.55897	0.32668	0.08455	0.02980
Amu	2017-02-07_RS_Robo_6_target-peptide-spectrum-match.txt	2017-02-07_RS_Robo_6.mzML	Amu_R6K1P6	SFDAAAQDGFQVMSVAEAAEK	0.0			C93H142N24O34S1	2170.98	0.00	1	6	1.241e+07											434.2	0.00294	0.29292	0.30606	0.19766	0.12654	0.07683
Amu	2017-02-07_RS_Robo_6_target-peptide-spectrum-match.txt	2017-02-07_RS_Robo_6.mzML	Amu_R6J262	VFTQDIKEPEENTLYSTLLR	0.0			C107H170N26O36S0	2395.23	0.00	2	4	1.240e+07			1103.8	0.00431	0.89602	0.10398	0.00000	0.00000	0.00000	0.00000	-1215.6	-0.00044	0.26337	0.36654	0.25549	0.11460
Amu	2017-02-07_RS_Robo_6_target-peptide-spectrum-match.txt	2017-02-07_RS_Robo_6.mzML	Amu_R6JDL1	LTAEQFEEAMTPR	0.0			C65H103N17O23S1	1521.71	0.00	2	4	1.239e+07											-1434.6	-0.00089	0.43738	0.36735	0.13390	0.06137
Amu	2017-02-07_RS_Robo_6_target-peptide-spectrum-match.txt	2017-02-07_RS_Robo_6.mzML	Amu_R6JCV9	MSEFGITPDLFDEYAK	0.0			C85H123N17O28S1	1861.84	0.00	1	5	1.239e+07											-1326.2	-0.00067	0.34195	0.36769	0.20166	0.08870
Amu	2017-02-07_RS_Robo_6_target-peptide-spectrum-match.txt	2017-02-07_RS_Robo_6.mzML	Amu_R6K200	QPELTAPFAMSEIGSSSGTSSNKPK	0.0			C108H175N29O40S1	2550.23	0.00	1	3	1.238e+07											-749.9	0.00051	0.26967	0.29097	0.27492	0.08654	0.07790
Amu	2017-02-07_RS_Robo_6_target-peptide-spectrum-match.txt	2017-02-07_RS_Robo_6.mzML	Amu_R6JB90	KIVLPSDASQEELLR	0.0			C74H128N20O25S0	1696.94	0.00	2	5	1.238e+07			2755.7	0.00770	0.49042	0.35122	0.15836	0.00000	0.00000	0.00000	-226.0	0.00159	0.37617	0.36459	0.18770	0.07155
Amu	2017-02-07_RS_Robo_6_target-peptide-spectrum-match.txt	2017-02-07_RS_Robo_6.mzML	Amu_R6IXH9	NVTDCLKEELER	0.0	Carbamidomethyl		C61H104N18O24S1	1504.72	0.00	1	4	1.230e+07			3404.3	0.00903	0.18872	0.30869	0.50259	0.00000	0.00000	0.00000	-422.8	0.00118	0.43047	0.33382	0.16174	0.07398
Amu	2017-02-07_RS_Robo_6_target-peptide-spectrum-match.txt	2017-02-07_RS_Robo_6.mzML	Amu_R6K1P6	RVFEEGFGCPGLIAVHQNPSGK	0.0	Carbamidomethyl		C106H163N31O31S1	2398.19	0.00	1	4	1.230e+07											-1790.4	-0.00162	0.28085	0.35261	0.20037	0.16617
Amu	2017-02-07_RS_Robo_6_target-peptide-spectrum-match.txt	2017-02-07_RS_Robo_6.mzML	Amu_R6J4B7	VEPGTGSSATAIVESGTIR	0.0			C76H130N22O30S0	1830.93	0.00	1	4	1.227e+07											5.3	0.00206	0.35413	0.34396	0.22036	0.08155
Amu	2017-02-07_RS_Robo_6_target-peptide-spectrum-match.txt	2017-02-07_RS_Robo_6.mzML	Amu_R6JDK3	TFGTLVTSGVPILQALTITK	0.0			C95H162N22O28S0	2059.19	0.00	2	6	1.224e+07											-1120.8	-0.00025	0.31261	0.38566	0.19628	0.10546
Amu	2017-02-07_RS_Robo_6_target-peptide-spectrum-match.txt	2017-02-07_RS_Robo_6.mzML	Amu_R6JYU6	KASCDPGLLLQAAQR	0.0	Carbamidomethyl		C68H118N22O22S1	1626.85	1.00	1	3	1.222e+07											-2482.8	-0.00304	0.44563	0.37335	0.13902	0.04200
Amu	2017-02-07_RS_Robo_6_target-peptide-spectrum-match.txt	2017-02-07_RS_Robo_6.mzML	Amu_R6IZV2	ALISAGADALFIDAATGHTTR	0.0			C90H146N26O30S0	2071.07	0.00	2	3	1.221e+07											-666.8	0.00068	0.34885	0.34595	0.18475	0.08678	0.03367
Amu	2017-02-07_RS_Robo_6_target-peptide-spectrum-match.txt	2017-02-07_RS_Robo_6.mzML	Amu_R6J1J7	AMMEDIAILTGGK	0.0	Oxidation		C57H100N14O20S2	1364.67	0.00	1	3	1.221e+07											973.3	0.00405	0.44077	0.27946	0.14954	0.08026	0.04996
Amu	2017-02-07_RS_Robo_6_target-peptide-spectrum-match.txt	2017-02-07_RS_Robo_6.mzML	Amu_R6JC27	VGKELKDQVAK	0.0			C53H95N15O17S0	1213.70	0.00	1	4	1.218e+07											-144.4	0.00175	0.51253	0.32047	0.13241	0.03459
Amu	2017-02-07_RS_Robo_6_target-peptide-spectrum-match.txt	2017-02-07_RS_Robo_6.mzML	Amu_R6JDX4	NALTWNKEWK	0.1			C60H88N16O16S0	1288.66	0.00	1	3	1.217e+07											7078.3	0.01657	0.38685	0.27862	0.17595	0.03791	0.12068
Amu	2017-02-07_RS_Robo_6_target-peptide-spectrum-match.txt	2017-02-07_RS_Robo_6.mzML	Amu_R6K1J2	LRADQVPAQSGMGFFYTGAAK	0.0			C99H151N27O29S1	2214.09	0.00	1	4	1.217e+07											935.4	0.00397	0.23834	0.32599	0.24241	0.09244	0.10081
Amu	2017-02-07_RS_Robo_6_target-peptide-spectrum-match.txt	2017-02-07_RS_Robo_6.mzML	Amu_R6J9N7	AAAEPDNKELQEQLAQFSK	0.0			C91H145N25O33S0	2116.04	0.00	2	3	1.215e+07											-136.9	0.00177	0.32200	0.30916	0.24686	0.09681	0.02516
Amu	2017-02-07_RS_Robo_6_target-peptide-spectrum-match.txt	2017-02-07_RS_Robo_6.mzML	Amu_R6J2J0	RGDNLIIIADGK	0.0			C55H97N17O18S0	1283.72	0.00	1	4	1.214e+07											15743.8	0.03434	0.17564	0.15335	0.40011	0.18356	0.08733
Amu	2017-02-07_RS_Robo_6_target-peptide-spectrum-match.txt	2017-02-07_RS_Robo_6.mzML	Amu_R6J101	TLNCVLDRLDQDWLPVSK	0.0	Carbamidomethyl		C95H154N26O30S1	2171.10	0.00	1	6	1.213e+07											330.8	0.00273	0.25920	0.36115	0.18669	0.12590	0.06706
Amu	2017-02-07_RS_Robo_6_target-peptide-spectrum-match.txt	2017-02-07_RS_Robo_6.mzML	Amu_R6K344	GMIAAEGILTAR	0.0			C51H91N15O16S1	1201.65	0.00	1	3	1.207e+07											3730.2	0.00970	0.32183	0.41053	0.20417	0.06347
Amu	2017-02-07_RS_Robo_6_target-peptide-spectrum-match.txt	2017-02-07_RS_Robo_6.mzML	Amu_R6IWY9	VIQAYVDKENGGSEEPAA	0.0	Deamidated		C80H124N20O32S0	1876.87	0.00	2	3	1.207e+07											-770.5	0.00047	0.38277	0.33330	0.21441	0.06952
Amu	2017-02-07_RS_Robo_6_target-peptide-spectrum-match.txt	2017-02-07_RS_Robo_6.mzML	Amu_R6J1J7	LAGGVAVIHVGAATETEMKEK	0.0	Oxidation		C91H155N25O31S1	2126.10	0.00	1	3	1.206e+07											-1729.5	-0.00150	0.35750	0.29916	0.25007	0.09326
Amu	2017-02-07_RS_Robo_6_target-peptide-spectrum-match.txt	2017-02-07_RS_Robo_6.mzML	Amu_R6JCA8	AEFPSPGVLLGSTLASCMMSLVSVVAAR	0.0	Carbamidomethyl		C124H208N32O38S3	2849.45	0.33	6	14	1.203e+07											-1123.8	-0.00025	0.20487	0.28583	0.24807	0.14502	0.07577	0.04044
Amu	2017-02-07_RS_Robo_6_target-peptide-spectrum-match.txt	2017-02-07_RS_Robo_6.mzML	Amu_R6JA57	GGIREFDWDFIGKK	0.0			C78H114N20O21S0	1666.85	0.00	2	6	1.200e+07											-781.1	0.00045	0.35437	0.40613	0.19159	0.04791
Amu	2017-02-07_RS_Robo_6_target-peptide-spectrum-match.txt	2017-02-07_RS_Robo_6.mzML	Amu_R6JX37	IAPGFTADMVLLDDDFNTCK	0.0	Carbamidomethyl		C98H151N23O33S2	2242.03	0.00	2	6	1.199e+07											-232.2	0.00157	0.25320	0.29064	0.27560	0.12772	0.05285
Amu	2017-02-07_RS_Robo_6_target-peptide-spectrum-match.txt	2017-02-07_RS_Robo_6.mzML	Amu_R6JDL1	MVILTTPNNPTGSVYSEEELR	0.0			C101H164N26O36S1	2349.15	0.00	1	5	1.195e+07											-614.8	0.00079	0.26843	0.34642	0.21938	0.10775	0.05801
Amu	2017-02-07_RS_Robo_6_target-peptide-spectrum-match.txt	2017-02-07_RS_Robo_6.mzML	Amu_R6JA52	ALASMAGDIEQVAR	0.0			C59H102N18O21S1	1430.72	0.50	2	4	1.190e+07											1768.6	0.00568	0.41651	0.33052	0.11778	0.06961	0.06558
Amu	2017-02-07_RS_Robo_6_target-peptide-spectrum-match.txt	2017-02-07_RS_Robo_6.mzML	Amu_R6JBW1	AGGVSAIIHEIAR	0.0			C56H96N18O17S0	1292.72	0.00	1	3	1.186e+07											17016.6	0.03695	0.31843	0.22632	0.08240	0.01375	0.34422	0.01488
Amu	2017-02-07_RS_Robo_6_target-peptide-spectrum-match.txt	2017-02-07_RS_Robo_6.mzML	Amu_R6JYY0	SIGYAVPDKQPLYNTETYAGYK	0.0			C114H168N26O36S0	2477.21	0.00	2	3	1.181e+07											-51.2	0.00195	0.22350	0.35202	0.22924	0.12521	0.07003
Amu	2017-02-07_RS_Robo_6_target-peptide-spectrum-match.txt	2017-02-07_RS_Robo_6.mzML	Amu_R6JZV5	VPSKEEIAPIVNEQLIVEFYSR	0.0			C117H186N28O36S0	2559.36	0.00	1	6	1.174e+07											-44.8	0.00196	0.22466	0.34528	0.21215	0.13301	0.08490
Amu	2017-02-07_RS_Robo_6_target-peptide-spectrum-match.txt	2017-02-07_RS_Robo_6.mzML	Amu_R6K052	GLDQLLHEQTGLPIHIAEDPLSAVAEGTGK	0.0			C136H221N37O46S0	3108.61	0.00	1	3	1.169e+07											2387.7	0.00695	0.14367	0.24426	0.25502	0.12177	0.05323	0.18205
Amu	2017-02-07_RS_Robo_6_target-peptide-spectrum-match.txt	2017-02-07_RS_Robo_6.mzML	Amu_R6JC54	GMTMNPVDHPNGGGEGK	0.0			C68H108N22O25S2	1696.73	0.00	2	3	1.166e+07											-261.9	0.00151	0.37041	0.32404	0.18332	0.09830	0.02393
Amu	2017-02-07_RS_Robo_6_target-peptide-spectrum-match.txt	2017-02-07_RS_Robo_6.mzML	Amu_R6J3E5	NLDPNDPIEVSYR	0.0			C66H102N18O24S0	1530.73	0.00	1	3	1.166e+07											234.1	0.00253	0.40102	0.36717	0.16089	0.07092
Amu	2017-02-07_RS_Robo_6_target-peptide-spectrum-match.txt	2017-02-07_RS_Robo_6.mzML	Amu_R6JE81	ERVPNEDYSVGDR	0.0			C63H98N20O25S0	1534.70	0.00	2	4	1.164e+07											-1321.1	-0.00066	0.47238	0.36937	0.12077	0.03748
Amu	2017-02-07_RS_Robo_6_target-peptide-spectrum-match.txt	2017-02-07_RS_Robo_6.mzML	Amu_R6JD54	DGKEAVSKDYEIMLQAPQAAQGNPKPR	0.0			C126H205N37O42S1	2940.48	0.00	2	3	1.164e+07											-744.1	0.00052	0.22379	0.27702	0.22461	0.18671	0.08787
Amu	2017-02-07_RS_Robo_6_target-peptide-spectrum-match.txt	2017-02-07_RS_Robo_6.mzML	Amu_R6IZX8	NGGSIGTPGSVAYQFER	0.0			C75H114N22O26S0	1738.83	0.00	1	5	1.155e+07											-802.7	0.00040	0.39829	0.36596	0.16023	0.07552
Amu	2017-02-07_RS_Robo_6_target-peptide-spectrum-match.txt	2017-02-07_RS_Robo_6.mzML	Amu_R6K282	IEVTQQPYTMYMSQK	0.0			C81H127N19O26S2	1845.86	0.00	1	5	1.154e+07			2674.3	0.00754	0.41880	0.58120	0.00000	0.00000	0.00000	0.00000	-1196.4	-0.00040	0.32683	0.34105	0.22450	0.10762
Amu	2017-02-07_RS_Robo_6_target-peptide-spectrum-match.txt	2017-02-07_RS_Robo_6.mzML	Amu_R6JF36	AFNLAYVMDLIGMK	0.0			C73H116N16O19S2	1584.80	0.00	2	6	1.151e+07											-2698.5	-0.00348	0.40892	0.34543	0.18034	0.06531
Amu	2017-02-07_RS_Robo_6_target-peptide-spectrum-match.txt	2017-02-07_RS_Robo_6.mzML	Amu_R6K1T9	VPEGGMAIDIGDK	0.0			C55H92N14O20S1	1300.63	0.00	1	3	1.149e+07											26357.2	0.05610	0.22315	0.13853	0.08618	0.11957	0.09221	0.21389	0.12648
Amu	2017-02-07_RS_Robo_6_target-peptide-spectrum-match.txt	2017-02-07_RS_Robo_6.mzML	Amu_R6JCI9	LDVEGILDEMRR	0.0			C60H104N18O21S1	1444.73	0.00	1	3	1.147e+07			1789.5	0.00572	0.23316	0.07863	0.26564	0.42256	0.00000	0.00000	-343.5	0.00135	0.44563	0.33507	0.14663	0.05169	0.02097
Amu	2017-02-07_RS_Robo_6_target-peptide-spectrum-match.txt	2017-02-07_RS_Robo_6.mzML	Amu_R6JZ30	IALSSTQSYDISLPFITADASGPK	0.0			C111H176N26O38S0	2481.26	0.00	3	4	1.147e+07											-319.5	0.00140	0.25813	0.31256	0.26429	0.09863	0.06638
Amu	2017-02-07_RS_Robo_6_target-peptide-spectrum-match.txt	2017-02-07_RS_Robo_6.mzML	Amu_R6IWF2	LLPPLNVSEEEIQQALAIIR	0.0			C101H172N26O31S0	2245.27	0.00	2	6	1.143e+07											-1150.9	-0.00031	0.30199	0.35243	0.24339	0.07865	0.02354
Amu	2017-02-07_RS_Robo_6_target-peptide-spectrum-match.txt	2017-02-07_RS_Robo_6.mzML	Amu_R6J9Q5	DVAQEIQGLSVSQATDILSYTPK	0.0			C107H175N27O39S0	2462.25	0.00	2	4	1.142e+07											997.6	0.00410	0.22454	0.29216	0.30143	0.09141	0.04473	0.04573
Amu	2017-02-07_RS_Robo_6_target-peptide-spectrum-match.txt	2017-02-07_RS_Robo_6.mzML	Amu_R6J7N3	GIMYQNPELGFAEK	0.0			C72H109N17O22S1	1595.77	0.00	1	4	1.141e+07											5119.7	0.01255	0.26313	0.27740	0.24923	0.13733	0.07292
Amu	2017-02-07_RS_Robo_6_target-peptide-spectrum-match.txt	2017-02-07_RS_Robo_6.mzML	Amu_R6JF91	ETAPENFGRDDDEGVSYVK	0.0			C90H134N24O36S0	2126.94	0.00	2	3	1.140e+07											-46.4	0.00196	0.28797	0.41906	0.15682	0.07375	0.06239
Amu	2017-02-07_RS_Robo_6_target-peptide-spectrum-match.txt	2017-02-07_RS_Robo_6.mzML	Amu_R6JXN0	TNYPVQFIWAGKPYPMDHGAIEIFNR	0.0			C144H206N36O37S1	3063.51	0.00	2	4	1.134e+07											-1011.3	-0.00002	0.18088	0.21763	0.34329	0.16140	0.09680
Amu	2017-02-07_RS_Robo_6_target-peptide-spectrum-match.txt	2017-02-07_RS_Robo_6.mzML	Amu_R6JC64	LIYISDVPGIMKDPSDPSTLIK	0.0			C109H180N24O34S1	2401.28	0.00	1	4	1.134e+07											-2003.3	-0.00206	0.24476	0.38596	0.27253	0.09675
Amu	2017-02-07_RS_Robo_6_target-peptide-spectrum-match.txt	2017-02-07_RS_Robo_6.mzML	Amu_R6JDL1	ASGEEVYGLAGGEPEMDTPENIK	0.0			C101H157N25O40S1	2392.07	0.00	1	7	1.131e+07											-1533.2	-0.00109	0.30525	0.31843	0.25432	0.12201
Amu	2017-02-07_RS_Robo_6_target-peptide-spectrum-match.txt	2017-02-07_RS_Robo_6.mzML	Amu_R6JF25	GVPYTGAGSR	0.0			C41H65N13O14S0	963.48	0.00	1	3	1.129e+07			7715.7	0.01787	0.00852	0.45624	0.53523	0.00000	0.00000	0.00000	1537.2	0.00520	0.56780	0.28006	0.10012	0.05202
Amu	2017-02-07_RS_Robo_6_target-peptide-spectrum-match.txt	2017-02-07_RS_Robo_6.mzML	Amu_R6JBM2	EVALMAWGEKK	0.0			C57H92N14O16S1	1260.65	0.00	1	4	1.127e+07											-3188.2	-0.00449	0.55762	0.29658	0.11695	0.02885
Amu	2017-02-07_RS_Robo_6_target-peptide-spectrum-match.txt	2017-02-07_RS_Robo_6.mzML	Amu_R6IZM9	GALREDPDVIMVGEMR	0.0			C74H126N22O25S2	1786.87	1.00	1	4	1.127e+07											-547.0	0.00093	0.33208	0.36567	0.15510	0.14715
Amu	2017-02-07_RS_Robo_6_target-peptide-spectrum-match.txt	2017-02-07_RS_Robo_6.mzML	Amu_R6K273	ASTLEEALQVPMAEGSTEEYIK	0.0			C103H166N24O39S1	2395.15	0.00	1	5	1.126e+07											-302.1	0.00143	0.24712	0.33369	0.24314	0.11405	0.06201
Amu	2017-02-07_RS_Robo_6_target-peptide-spectrum-match.txt	2017-02-07_RS_Robo_6.mzML	Amu_R6J9J7	GTETPVEELISTVAAAMK	0.0			C79H135N19O29S1	1845.94	0.00	2	12	1.123e+07											-1789.4	-0.00162	0.39818	0.34366	0.19142	0.06674
Amu	2017-02-07_RS_Robo_6_target-peptide-spectrum-match.txt	2017-02-07_RS_Robo_6.mzML	Amu_R6J615	MEASTNLIGGQPFSIANMR	0.0			C86H141N25O28S2	2035.98	0.00	1	6	1.122e+07											-1875.9	-0.00180	0.31858	0.36030	0.21355	0.10756
Amu	2017-02-07_RS_Robo_6_target-peptide-spectrum-match.txt	2017-02-07_RS_Robo_6.mzML	Amu_R6J0H1	EATLELLESFREQLGDVR	0.0			C91H149N25O32S0	2104.08	0.00	2	4	1.121e+07											-1135.1	-0.00028	0.35335	0.34899	0.18226	0.11540
Amu	2017-02-07_RS_Robo_6_target-peptide-spectrum-match.txt	2017-02-07_RS_Robo_6.mzML	Amu_R6IY01	IQFTPDLLPADLLGTMIYNPEER	0.0			C120H188N28O37S1	2645.34	0.00	1	3	1.121e+07											-251.7	0.00153	0.23135	0.30587	0.22185	0.14070	0.06567	0.03456
Amu	2017-02-07_RS_Robo_6_target-peptide-spectrum-match.txt	2017-02-07_RS_Robo_6.mzML	Amu_R6JE81	IFVIVQDDKDLSK	0.0			C69H114N16O22S0	1518.83	0.00	1	4	1.118e+07											-0.8	0.00205	0.43046	0.29973	0.21380	0.05600
Amu	2017-02-07_RS_Robo_6_target-peptide-spectrum-match.txt	2017-02-07_RS_Robo_6.mzML	Amu_R6J4S1	TMYVIPFCMGPLDSPLAK	0.0	Carbamidomethyl		C93H146N20O25S3	2038.99	0.00	1	3	1.115e+07											-3232.8	-0.00458	0.32525	0.33375	0.22711	0.11389
Amu	2017-02-07_RS_Robo_6_target-peptide-spectrum-match.txt	2017-02-07_RS_Robo_6.mzML	Amu_R6J210	LDQPELNPYYTAVK	0.0			C76H115N17O24S0	1649.83	0.00	1	4	1.110e+07											-895.7	0.00021	0.40949	0.36695	0.14394	0.07962
Amu	2017-02-07_RS_Robo_6_target-peptide-spectrum-match.txt	2017-02-07_RS_Robo_6.mzML	Amu_R6JAP0	LLEDPLAESLLR	0.0			C61H105N15O20S0	1367.77	0.00	1	6	1.108e+07											-478.0	0.00107	0.49453	0.31517	0.12745	0.06285
Amu	2017-02-07_RS_Robo_6_target-peptide-spectrum-match.txt	2017-02-07_RS_Robo_6.mzML	Amu_R6IYQ7	EATVISIEDVPSLEAAVAELNK	0.0			C100H168N24O37S0	2297.20	0.00	2	7	1.107e+07			1351.0	0.00482	0.00000	0.72551	0.27449	0.00000	0.00000	0.00000	-1256.7	-0.00053	0.30970	0.35493	0.22757	0.10781
Amu	2017-02-07_RS_Robo_6_target-peptide-spectrum-match.txt	2017-02-07_RS_Robo_6.mzML	Amu_R6JAH3	QDLGNVMEAYEEVLSR	0.0			C78H125N21O29S1	1851.87	0.00	1	4	1.102e+07			1682.9	0.00550	0.72601	0.00000	0.27399	0.00000	0.00000	0.00000	-926.6	0.00015	0.34841	0.36386	0.20191	0.08583
Amu	2017-02-07_RS_Robo_6_target-peptide-spectrum-match.txt	2017-02-07_RS_Robo_6.mzML	Amu_R6J9X2	AVQFLILGAK	0.0			C51H86N12O12S0	1058.65	0.00	1	4	1.092e+07											-723.8	0.00057	0.53617	0.33520	0.11299	0.01563
Amu	2017-02-07_RS_Robo_6_target-peptide-spectrum-match.txt	2017-02-07_RS_Robo_6.mzML	Amu_R6JAK5	LYFGNIK	0.0			C42H63N9O10S0	853.47	0.00	1	4	1.091e+07											5049.3	0.01241	0.56806	0.24839	0.06852	0.11504
Amu	2017-02-07_RS_Robo_6_target-peptide-spectrum-match.txt	2017-02-07_RS_Robo_6.mzML	Amu_R6JCW0	YAPMLNTLSLEGLLK	0.0			C76H127N17O22S1	1661.91	0.00	1	4	1.087e+07											-2122.6	-0.00230	0.40001	0.36724	0.18873	0.04402
Amu	2017-02-07_RS_Robo_6_target-peptide-spectrum-match.txt	2017-02-07_RS_Robo_6.mzML	Amu_R6K1S1	YGDNPHQEASLYGSFGDIFHQLQGK	0.0			C126H178N34O40S0	2807.29	0.00	2	3	1.083e+07											752.8	0.00359	0.17055	0.30866	0.25934	0.15937	0.05952	0.02781	0.01475
Amu	2017-02-07_RS_Robo_6_target-peptide-spectrum-match.txt	2017-02-07_RS_Robo_6.mzML	Amu_R6IZ37	AIQEAQEVLK	0.0			C49H85N13O17S0	1127.62	0.00	1	3	1.076e+07											858.4	0.00381	0.53251	0.29544	0.10355	0.06850
Amu	2017-02-07_RS_Robo_6_target-peptide-spectrum-match.txt	2017-02-07_RS_Robo_6.mzML	Amu_R6JZD2	ALANEIKEAANNQGSSVR	0.0			C76H130N26O29S0	1870.95	0.00	1	3	1.075e+07											-1040.0	-0.00008	0.37945	0.36515	0.21590	0.03950
Amu	2017-02-07_RS_Robo_6_target-peptide-spectrum-match.txt	2017-02-07_RS_Robo_6.mzML	Amu_R6JF20	AKDVALHIIGLLGAK	0.0			C70H123N19O18S0	1517.93	0.00	1	5	1.073e+07											-835.3	0.00034	0.42411	0.36060	0.16786	0.04743
Amu	2017-02-07_RS_Robo_6_target-peptide-spectrum-match.txt	2017-02-07_RS_Robo_6.mzML	Amu_R6IZT6	MGVDVQDINR	0.0			C46H79N15O17S1	1145.55	0.00	1	3	1.072e+07											9667.7	0.02188	0.36315	0.18079	0.23864	0.15157	0.06585
Amu	2017-02-07_RS_Robo_6_target-peptide-spectrum-match.txt	2017-02-07_RS_Robo_6.mzML	Amu_R6IZZ2	MSVNNHFK	0.0			C42H65N13O12S1	975.46	0.00	1	3	1.070e+07											28479.2	0.06046	0.29689	0.14545	0.02462	0.36324	0.16978
Amu	2017-02-07_RS_Robo_6_target-peptide-spectrum-match.txt	2017-02-07_RS_Robo_6.mzML	Amu_R6J148	YGTVPHAGFGAGFER	0.0			C72H100N20O20S0	1564.74	0.00	2	3	1.070e+07											-651.0	0.00072	0.43690	0.31898	0.17359	0.07052
Amu	2017-02-07_RS_Robo_6_target-peptide-spectrum-match.txt	2017-02-07_RS_Robo_6.mzML	Amu_R6JA74	RIEASLPYIYGIGR	0.0			C74H118N20O20S0	1606.88	0.00	2	5	1.069e+07											-761.3	0.00049	0.42027	0.34763	0.15207	0.08003
Amu	2017-02-07_RS_Robo_6_target-peptide-spectrum-match.txt	2017-02-07_RS_Robo_6.mzML	Amu_R6J9H0	AADLGSPNGYWGLAHLYR	0.0			C90H129N25O25S0	1959.96	0.00	1	4	1.066e+07											10402.2	0.02338	0.21509	0.27374	0.15696	0.05870	0.11331	0.10585	0.07635
Amu	2017-02-07_RS_Robo_6_target-peptide-spectrum-match.txt	2017-02-07_RS_Robo_6.mzML	Amu_R6J8E5	EFKNPSLDMVETDEEAVVK	0.0			C94H150N22O35S1	2179.04	0.00	1	4	1.060e+07											-468.4	0.00109	0.29127	0.35559	0.19467	0.10919	0.04928
Amu	2017-02-07_RS_Robo_6_target-peptide-spectrum-match.txt	2017-02-07_RS_Robo_6.mzML	Amu_R6JZD2	IVYAAIDMANEGTDSIDPLEVITR	0.0			C113H184N28O40S1	2605.29	0.00	2	6	1.058e+07											-229.8	0.00158	0.22025	0.30202	0.27222	0.12144	0.08408
Amu	2017-02-07_RS_Robo_6_target-peptide-spectrum-match.txt	2017-02-07_RS_Robo_6.mzML	Amu_R6JXT8	IAEELGTLTILEAADLVK	0.0			C85H147N19O29S0	1898.06	0.00	1	4	1.057e+07											-1078.0	-0.00016	0.39049	0.34405	0.17765	0.06886	0.01895
Amu	2017-02-07_RS_Robo_6_target-peptide-spectrum-match.txt	2017-02-07_RS_Robo_6.mzML	Amu_R6JFG5	LLHTFMYGGSEK	0.0			C63H95N15O18S1	1381.67	0.00	1	3	1.056e+07											-619.4	0.00078	0.40971	0.37164	0.17042	0.04823
Amu	2017-02-07_RS_Robo_6_target-peptide-spectrum-match.txt	2017-02-07_RS_Robo_6.mzML	Amu_R6J136	DAPGEKPSAPIADLILPHLGANTR	0.0			C108H177N31O34S0	2452.31	0.00	1	8	1.053e+07											-1521.1	-0.00107	0.26846	0.39504	0.19517	0.14133
Amu	2017-02-07_RS_Robo_6_target-peptide-spectrum-match.txt	2017-02-07_RS_Robo_6.mzML	Amu_R6JXT8	KLVEGTPAVILEAVSKDEANAAK	0.0			C103H177N27O35S0	2352.29	0.00	1	4	1.052e+07											-2183.3	-0.00243	0.32655	0.38604	0.20324	0.08417
Amu	2017-02-07_RS_Robo_6_target-peptide-spectrum-match.txt	2017-02-07_RS_Robo_6.mzML	Amu_R6J638	DIPVDASFLEMLDIVNEGLVK	0.0			C104H169N23O34S1	2316.19	0.00	1	4	1.052e+07											-258.4	0.00152	0.26317	0.33631	0.21329	0.10460	0.08263
Amu	2017-02-07_RS_Robo_6_target-peptide-spectrum-match.txt	2017-02-07_RS_Robo_6.mzML	Amu_R6K1N4	EITDISGLTHGVGWCAPQQGTCK	0.0	Carbamidomethyl, Carbamidomethyl		C106H167N31O36S2	2514.16	0.00	2	3	1.051e+07											-578.5	0.00086	0.24267	0.29686	0.25281	0.12185	0.08581
Amu	2017-02-07_RS_Robo_6_target-peptide-spectrum-match.txt	2017-02-07_RS_Robo_6.mzML	Amu_R6IZ40	DIHPQYNPVVFVDITTGR	0.0			C94H143N25O28S0	2070.05	0.00	1	3	1.047e+07			3246.2	0.00871	0.00000	0.77720	0.22280	0.00000	0.00000	0.00000	-883.9	0.00024	0.32026	0.34825	0.22269	0.10880
Amu	2017-02-07_RS_Robo_6_target-peptide-spectrum-match.txt	2017-02-07_RS_Robo_6.mzML	Amu_R6JAD5	ALAPEIVGNEHYEVAR	0.0			C78H122N22O25S0	1766.90	0.00	1	3	1.045e+07											424.5	0.00292	0.35315	0.32171	0.22748	0.09766
Amu	2017-02-07_RS_Robo_6_target-peptide-spectrum-match.txt	2017-02-07_RS_Robo_6.mzML	Amu_R6J3E5	ALLNQMDLGASLEQLLAPGK	0.0			C91H156N24O29S1	2081.12	0.00	1	6	1.045e+07			881.9	0.00386	0.78979	0.21021	0.00000	0.00000	0.00000	0.00000	-1429.3	-0.00088	0.30998	0.36268	0.22814	0.09920
Amu	2017-02-07_RS_Robo_6_target-peptide-spectrum-match.txt	2017-02-07_RS_Robo_6.mzML	Amu_R6IZY8	HSYLVTEPEELPR	0.0			C70H108N18O23S0	1568.78	0.00	1	3	1.043e+07											3478.3	0.00918	0.32769	0.31585	0.19049	0.11921	0.04676
Amu	2017-02-07_RS_Robo_6_target-peptide-spectrum-match.txt	2017-02-07_RS_Robo_6.mzML	Amu_R6K2T0	MDEEQQIIQEPVQEPAPEK	0.0			C95H152N24O36S1	2237.05	0.00	1	5	1.040e+07											-1932.5	-0.00191	0.34996	0.33954	0.19714	0.11336
Amu	2017-02-07_RS_Robo_6_target-peptide-spectrum-match.txt	2017-02-07_RS_Robo_6.mzML	Amu_R6JF09	WLGGMLTNMSTIRK	0.0			C70H118N20O19S2	1606.83	0.00	1	4	1.039e+07											-3778.6	-0.00570	0.44266	0.35867	0.15414	0.04453
Amu	2017-02-07_RS_Robo_6_target-peptide-spectrum-match.txt	2017-02-07_RS_Robo_6.mzML	Amu_R6J1W3	MDKTIVVEYVAR	0.0			C63H106N16O19S1	1422.75	0.00	2	4	1.033e+07											692.5	0.00347	0.46812	0.25587	0.11798	0.15802
Amu	2017-02-07_RS_Robo_6_target-peptide-spectrum-match.txt	2017-02-07_RS_Robo_6.mzML	Amu_R6JWL5	VGQMTDYDKLILEVWTDGR	0.0			C99H155N25O32S1	2238.10	0.00	1	3	1.030e+07											-2022.8	-0.00210	0.32912	0.35674	0.20727	0.07694	0.02994
Amu	2017-02-07_RS_Robo_6_target-peptide-spectrum-match.txt	2017-02-07_RS_Robo_6.mzML	Amu_R6K1N4	LALDEDGEIIGYEFVR	0.0			C83H127N19O28S0	1837.91	0.50	4	3	1.028e+07											-1395.7	-0.00081	0.37775	0.38051	0.18397	0.05777
Amu	2017-02-07_RS_Robo_6_target-peptide-spectrum-match.txt	2017-02-07_RS_Robo_6.mzML	Amu_R6IWF2	TIASVVVEALRQEGLLSVPAGPETVR	0.0			C118H203N33O38S0	2690.50	0.00	1	6	1.026e+07											-1618.0	-0.00127	0.22571	0.37173	0.27673	0.12583
Amu	2017-02-07_RS_Robo_6_target-peptide-spectrum-match.txt	2017-02-07_RS_Robo_6.mzML	Amu_R6JZY6	IDGVFASLPDKDKK	0.0			C69H113N17O22S0	1531.82	0.00	2	5	1.019e+07											-1078.8	-0.00016	0.44705	0.38478	0.08746	0.08070
Amu	2017-02-07_RS_Robo_6_target-peptide-spectrum-match.txt	2017-02-07_RS_Robo_6.mzML	Amu_R6JCG3	MHEKDSGSSSYQIAR	0.0			C69H110N22O26S1	1694.77	0.50	2	4	1.018e+07											-1251.4	-0.00052	0.41077	0.33550	0.20085	0.05288
Amu	2017-02-07_RS_Robo_6_target-peptide-spectrum-match.txt	2017-02-07_RS_Robo_6.mzML	Amu_R6J7Q3	VIANYWLDQVYSAR	0.0			C79H116N20O22S0	1696.86	0.00	1	4	1.017e+07											-493.6	0.00104	0.37305	0.34438	0.22114	0.06143
Amu	2017-02-07_RS_Robo_6_target-peptide-spectrum-match.txt	2017-02-07_RS_Robo_6.mzML	Amu_R6JXV1	DITVTIPDTFPITELR	0.0			C83H135N19O27S0	1829.98	0.00	1	6	1.016e+07			2751.4	0.00769	0.26245	0.31606	0.42149	0.00000	0.00000	0.00000	-640.2	0.00074	0.35614	0.36400	0.19595	0.08391
Amu	2017-02-07_RS_Robo_6_target-peptide-spectrum-match.txt	2017-02-07_RS_Robo_6.mzML	Amu_R6J0S6	ESVALPLNLEMGNTPEMVDFALR	0.0			C111H180N28O36S2	2545.26	0.00	1	6	1.016e+07											-1420.1	-0.00086	0.26828	0.30436	0.22660	0.13056	0.07020
Amu	2017-02-07_RS_Robo_6_target-peptide-spectrum-match.txt	2017-02-07_RS_Robo_6.mzML	Amu_R6J4X2	GQANVGFLADPSYTRPVYGAK	0.0	Deamidated, Deamidated		C100H149N25O32S0	2212.08	0.00	1	3	1.011e+07											-743.6	0.00053	0.37122	0.25362	0.17352	0.20164
Amu	2017-02-07_RS_Robo_6_target-peptide-spectrum-match.txt	2017-02-07_RS_Robo_6.mzML	Amu_R6J3V3	KLDAAVFPGMQGGPLMHIIAAK	0.0			C103H169N27O26S2	2264.22	0.00	1	3	1.011e+07											-2235.7	-0.00253	0.31150	0.35847	0.14700	0.11737	0.06566
Amu	2017-02-07_RS_Robo_6_target-peptide-spectrum-match.txt	2017-02-07_RS_Robo_6.mzML	Amu_R6JFR5	TPAQYVEFFKK	0.0			C66H96N14O17S0	1356.71	0.00	3	3	1.003e+07											-1746.5	-0.00153	0.49153	0.33866	0.13779	0.03203
Amu	2017-02-07_RS_Robo_6_target-peptide-spectrum-match.txt	2017-02-07_RS_Robo_6.mzML	Amu_R6J1W3	LKCWELVEVLTH	0.0	Carbamidomethyl		C70H111N17O19S1	1525.80	0.00	2	4	1.003e+07											-1054.9	-0.00011	0.41278	0.35420	0.14529	0.08772
Amu	2017-02-07_RS_Robo_6_target-peptide-spectrum-match.txt	2017-02-07_RS_Robo_6.mzML	Amu_R6JXN0	SFLPTIFEHPYEIDPK	0.0			C93H133N19O26S0	1931.97	0.00	1	3	1.001e+07											-624.6	0.00077	0.32707	0.37414	0.18983	0.07743	0.03153
Amu	2017-02-07_RS_Robo_6_target-peptide-spectrum-match.txt	2017-02-07_RS_Robo_6.mzML	Amu_R6J3H3	IKAGILANKDK	0.0			C52H95N15O15S0	1169.71	0.00	2	3	1.001e+07											-1311.3	-0.00064	0.57126	0.29496	0.09722	0.03656
Amu	2017-02-07_RS_Robo_6_target-peptide-spectrum-match.txt	2017-02-07_RS_Robo_6.mzML	Amu_R6JDL1	EALDRFEEFCK	0.0	Carbamidomethyl		C63H94N16O21S1	1442.65	0.00	2	4	1.001e+07											-665.3	0.00069	0.40800	0.34795	0.21753	0.02653
Amu	2017-02-07_RS_Robo_6_target-peptide-spectrum-match.txt	2017-02-07_RS_Robo_6.mzML	Amu_R6J203	LVSDMLPLLKPGVLVTDVGSVK	0.0			C104H182N24O30S1	2279.32	0.00	1	5	9.986e+06											-362.5	0.00131	0.23878	0.36095	0.22639	0.12324	0.05064
Amu	2017-02-07_RS_Robo_6_target-peptide-spectrum-match.txt	2017-02-07_RS_Robo_6.mzML	Amu_R6J3V3	WYGGCEVVDKVEQIAIDR	0.0	Carbamidomethyl		C94H145N25O30S1	2136.03	0.00	1	3	9.961e+06											5.4	0.00206	0.28940	0.31922	0.21479	0.12979	0.04680
Amu	2017-02-07_RS_Robo_6_target-peptide-spectrum-match.txt	2017-02-07_RS_Robo_6.mzML	Amu_R6J2N1	IIPTLIEFVDIAGLVK	0.0			C84H141N17O22S0	1740.04	0.00	2	6	9.787e+06											-815.1	0.00038	0.35791	0.38024	0.17933	0.08252
Amu	2017-02-07_RS_Robo_6_target-peptide-spectrum-match.txt	2017-02-07_RS_Robo_6.mzML	Amu_R6JBK4	DFDPAPYFK	0.0			C54H70N10O15S0	1098.50	0.00	1	4	9.757e+06											1214.5	0.00454	0.46767	0.33939	0.16471	0.02823
Amu	2017-02-07_RS_Robo_6_target-peptide-spectrum-match.txt	2017-02-07_RS_Robo_6.mzML	Amu_R6JZ30	AAEAAQQSAGAAGPMPGAPAEEEPSDGPR	0.0	Oxidation		C111H174N34O45S1	2735.21	0.00	1	3	9.749e+06											-319.0	0.00140	0.21953	0.29494	0.28129	0.12632	0.07793
Amu	2017-02-07_RS_Robo_6_target-peptide-spectrum-match.txt	2017-02-07_RS_Robo_6.mzML	Amu_R6IWA4	SLVQGEPDASSFPSGGLR	0.0			C77H122N22O28S0	1802.88	0.00	1	4	9.743e+06			8951.4	0.02041	0.89294	0.07131	0.03575	0.00000	0.00000	0.00000	2034.1	0.00622	0.25308	0.36027	0.25927	0.12738
Amu	2017-02-07_RS_Robo_6_target-peptide-spectrum-match.txt	2017-02-07_RS_Robo_6.mzML	Amu_R6JWP7	SPQTGTEVIYPQR	0.0			C64H102N18O22S0	1474.74	0.00	1	3	9.704e+06											1551.7	0.00523	0.33332	0.41527	0.18167	0.06974
Amu	2017-02-07_RS_Robo_6_target-peptide-spectrum-match.txt	2017-02-07_RS_Robo_6.mzML	Amu_R6IZM1	VQASLDSLWTAVEK	0.0	Deamidated		C69H110N16O24S0	1546.79	0.00	1	5	9.692e+06											-355.0	0.00132	0.42610	0.33629	0.18008	0.05753
Amu	2017-02-07_RS_Robo_6_target-peptide-spectrum-match.txt	2017-02-07_RS_Robo_6.mzML	Amu_R6JBM2	MKVETFETPQDAAK	0.0	Oxidation		C69H111N17O25S1	1609.77	0.00	2	3	9.659e+06											1182.9	0.00448	0.29898	0.40203	0.17215	0.12684
Amu	2017-02-07_RS_Robo_6_target-peptide-spectrum-match.txt	2017-02-07_RS_Robo_6.mzML	Amu_R6J101	FTGWTDVDLTELGIQEANHAGDLLKDR	0.0			C132H204N36O45S0	3013.48	0.00	1	4	9.631e+06											-732.3	0.00055	0.17281	0.32314	0.28606	0.15790	0.06009
Amu	2017-02-07_RS_Robo_6_target-peptide-spectrum-match.txt	2017-02-07_RS_Robo_6.mzML	Amu_R6K273	LTADGIGAVVSYIHMGGK	0.0			C79H129N21O24S1	1787.92	0.00	1	5	9.622e+06			3136.2	0.00848	0.32247	0.00000	0.67753	0.00000	0.00000	0.00000	-1091.0	-0.00019	0.35768	0.35961	0.19119	0.09152
Amu	2017-02-07_RS_Robo_6_target-peptide-spectrum-match.txt	2017-02-07_RS_Robo_6.mzML	Amu_R6JAS2	EAFILGGLIGTAIHSIGR	0.0			C83H137N23O23S0	1824.03	0.00	2	6	9.582e+06											-1098.8	-0.00020	0.35845	0.36551	0.22171	0.05433
Amu	2017-02-07_RS_Robo_6_target-peptide-spectrum-match.txt	2017-02-07_RS_Robo_6.mzML	Amu_R6IXX7	IGDEFLYVLMPMR	0.0			C73H114N16O19S2	1582.79	0.00	1	4	9.572e+06			2541.9	0.00726	0.00000	0.00000	0.75343	0.24657	0.00000	0.00000	-640.1	0.00074	0.38301	0.32689	0.17112	0.08241	0.03657
Amu	2017-02-07_RS_Robo_6_target-peptide-spectrum-match.txt	2017-02-07_RS_Robo_6.mzML	Amu_R6JET5	KAGYEQIAAIFLETADNEKEHAK	0.0			C114H178N30O38S0	2575.29	0.00	1	4	9.564e+06											430.4	0.00293	0.23800	0.29535	0.19329	0.20997	0.06338
Amu	2017-02-07_RS_Robo_6_target-peptide-spectrum-match.txt	2017-02-07_RS_Robo_6.mzML	Amu_R6J1Z5	THSQTSGWSLTEQDPFNNVTR	0.0			C102H153N31O37S0	2404.10	0.00	1	5	9.540e+06			7534.3	0.01750	0.17021	0.18505	0.64473	0.00000	0.00000	0.00000	-500.8	0.00102	0.25922	0.34372	0.24182	0.15524
Amu	2017-02-07_RS_Robo_6_target-peptide-spectrum-match.txt	2017-02-07_RS_Robo_6.mzML	Amu_R6IWF2	TIASVVVEALR	0.0			C51H92N14O16S0	1156.68	0.00	1	4	9.505e+06											3788.6	0.00982	0.38017	0.37419	0.19582	0.04982
Amu	2017-02-07_RS_Robo_6_target-peptide-spectrum-match.txt	2017-02-07_RS_Robo_6.mzML	Amu_R6K344	LLDPPLHEFLPQTK	0.0			C78H122N18O21S0	1646.90	0.00	3	3	9.464e+06			10284.8	0.02314	0.00321	0.14535	0.06305	0.78839	0.00000	0.00000	1013.9	0.00413	0.37488	0.34143	0.16703	0.06156	0.05510
Amu	2017-02-07_RS_Robo_6_target-peptide-spectrum-match.txt	2017-02-07_RS_Robo_6.mzML	Amu_R6JBZ8	VLLKPASPGTGLIAGNTIR	0.0	Deamidated		C84H147N23O25S0	1878.09	0.00	2	3	9.411e+06			6243.3	0.01485	0.08834	0.20297	0.70869	0.00000	0.00000	0.00000	-382.9	0.00127	0.34608	0.35548	0.19392	0.10453
Amu	2017-02-07_RS_Robo_6_target-peptide-spectrum-match.txt	2017-02-07_RS_Robo_6.mzML	Amu_R6JET5	AGYEQIAAIFLETADNEKEHAK	0.0			C108H166N28O37S0	2447.20	0.00	1	7	9.410e+06											-1540.1	-0.00111	0.27266	0.35616	0.28082	0.09035
Amu	2017-02-07_RS_Robo_6_target-peptide-spectrum-match.txt	2017-02-07_RS_Robo_6.mzML	Amu_R6JX93	ASVTQQRDEQLSK	0.0			C60H104N20O24S0	1488.75	0.00	1	3	9.384e+06											-1223.2	-0.00046	0.47019	0.37926	0.12777	0.02278
Amu	2017-02-07_RS_Robo_6_target-peptide-spectrum-match.txt	2017-02-07_RS_Robo_6.mzML	Amu_R6J0X4	IGGAQAIAALALGTESVKPVEK	0.0			C94H163N25O30S0	2122.20	0.00	1	5	9.356e+06											-1165.4	-0.00034	0.34306	0.34086	0.19960	0.11648
Amu	2017-02-07_RS_Robo_6_target-peptide-spectrum-match.txt	2017-02-07_RS_Robo_6.mzML	Amu_R6J9Z5	LPGIPLSILEEAIHVAK	0.0			C84H142N20O23S0	1799.06	0.00	1	6	9.341e+06											-179.2	0.00168	0.35767	0.35683	0.17831	0.08357	0.02361
Amu	2017-02-07_RS_Robo_6_target-peptide-spectrum-match.txt	2017-02-07_RS_Robo_6.mzML	Amu_R6JAF3	HDVSDQVR	0.0			C38H62N14O15S0	954.45	0.00	2	4	9.304e+06											-663.9	0.00069	0.62512	0.28064	0.07908	0.01516
Amu	2017-02-07_RS_Robo_6_target-peptide-spectrum-match.txt	2017-02-07_RS_Robo_6.mzML	Amu_R6IZM9	RFGQLLPIWEEAPNLTPQDTEVLAR	0.0			C131H205N35O39S0	2892.51	0.00	1	3	9.297e+06											-491.1	0.00104	0.18263	0.35523	0.23146	0.14030	0.06599	0.02438
Amu	2017-02-07_RS_Robo_6_target-peptide-spectrum-match.txt	2017-02-07_RS_Robo_6.mzML	Amu_R6J1J7	SGRPFLVIAEDIEGEALATLVVNR	0.0			C114H189N31O36S0	2568.39	0.14	44	35	9.296e+06											-2460.9	-0.00300	0.23674	0.33986	0.23289	0.12196	0.06855
Amu	2017-02-07_RS_Robo_6_target-peptide-spectrum-match.txt	2017-02-07_RS_Robo_6.mzML	Amu_R6JE81	NAVLHDLLPTNITPK	0.0			C74H124N20O22S0	1644.92	0.00	1	5	9.293e+06											-673.8	0.00067	0.42190	0.33741	0.15630	0.08439
Amu	2017-02-07_RS_Robo_6_target-peptide-spectrum-match.txt	2017-02-07_RS_Robo_6.mzML	Amu_R6JC64	ELGTHKPLNVNADLAAAALAK	0.0			C93H157N27O29S0	2116.16	0.00	1	5	9.177e+06											-1112.6	-0.00023	0.29425	0.40668	0.21165	0.08742
Amu	2017-02-07_RS_Robo_6_target-peptide-spectrum-match.txt	2017-02-07_RS_Robo_6.mzML	Amu_R6JCL2	LNVGQGQYSVMLNDR	0.0			C71H116N22O24S1	1692.83	0.00	1	4	9.171e+06			18528.1	0.04005	0.01166	0.07541	0.71215	0.20078	0.00000	0.00000	3521.2	0.00927	0.33038	0.28681	0.15001	0.13343	0.09936
Amu	2017-02-07_RS_Robo_6_target-peptide-spectrum-match.txt	2017-02-07_RS_Robo_6.mzML	Amu_R6JA57	GGNIILVAGDDAIADMLASR	0.0			C83H142N24O29S1	1971.01	0.00	2	4	9.161e+06											-2130.1	-0.00232	0.37701	0.37959	0.16251	0.08088
Amu	2017-02-07_RS_Robo_6_target-peptide-spectrum-match.txt	2017-02-07_RS_Robo_6.mzML	Amu_R6J892	LQWLNEIKDAEQVGR	0.0			C79H127N23O25S0	1797.94	0.00	1	8	9.108e+06											1160.2	0.00443	0.34616	0.29524	0.21171	0.14689
Amu	2017-02-07_RS_Robo_6_target-peptide-spectrum-match.txt	2017-02-07_RS_Robo_6.mzML	Amu_R6JDI6	WVQADCADEDTFCKA	0.0	Carbamidomethyl, Carbamidomethyl		C76H110N20O28S2	1814.72	0.00	1	4	9.097e+06			3707.1	0.00965	0.22870	0.28253	0.48877	0.00000	0.00000	0.00000	-1036.9	-0.00008	0.34668	0.33688	0.20666	0.10977
Amu	2017-02-07_RS_Robo_6_target-peptide-spectrum-match.txt	2017-02-07_RS_Robo_6.mzML	Amu_R6K0P9	LLDFMTSSPVIAIALK	0.0			C80H135N17O22S1	1717.97	0.00	1	4	9.095e+06			78.1	0.00221	0.74273	0.25727	0.00000	0.00000	0.00000	0.00000	-1659.5	-0.00135	0.37299	0.36275	0.19384	0.07041
Amu	2017-02-07_RS_Robo_6_target-peptide-spectrum-match.txt	2017-02-07_RS_Robo_6.mzML	Amu_R6JDX4	DSIGKYETIQMANTAR	0.0			C75H124N22O27S1	1796.87	0.00	2	3	9.077e+06											1604.1	0.00534	0.26749	0.40761	0.18651	0.05963	0.07877
Amu	2017-02-07_RS_Robo_6_target-peptide-spectrum-match.txt	2017-02-07_RS_Robo_6.mzML	Amu_R6J439	INELVHLAKEER	0.0			C63H107N19O20S0	1449.79	0.00	3	3	9.060e+06											544.0	0.00317	0.47377	0.28757	0.12551	0.11315
Amu	2017-02-07_RS_Robo_6_target-peptide-spectrum-match.txt	2017-02-07_RS_Robo_6.mzML	Amu_R6J0D7	ILMWEGYPYFPLRK	0.0			C90H129N19O19S1	1811.94	0.00	1	4	8.986e+06											373.8	0.00282	0.32785	0.31340	0.20967	0.09056	0.05853
Amu	2017-02-07_RS_Robo_6_target-peptide-spectrum-match.txt	2017-02-07_RS_Robo_6.mzML	Amu_R6JYU6	LKDDYLSVEHFMLGALDTQNKVHQLTDTFGLTK	0.0	Deamidated		C169H264N42O54S1	3777.89	0.00	1	3	8.982e+06											-2066.3	-0.00219	0.24596	0.24779	0.21592	0.12622	0.08345	0.03740	0.04326
Amu	2017-02-07_RS_Robo_6_target-peptide-spectrum-match.txt	2017-02-07_RS_Robo_6.mzML	Amu_R6J3H3	DLMIEFTGSDWCPPCMQLR	0.0	Carbamidomethyl, Carbamidomethyl		C101H154N26O31S4	2355.02	0.00	1	7	8.967e+06											-1361.0	-0.00074	0.23457	0.29433	0.25079	0.15995	0.06036
Amu	2017-02-07_RS_Robo_6_target-peptide-spectrum-match.txt	2017-02-07_RS_Robo_6.mzML	Amu_R6K344	TEHMFFEGDRIDFVR	0.0			C85H123N23O25S1	1897.88	0.00	1	4	8.920e+06			4247.6	0.01076	0.12679	0.65772	0.21549	0.00000	0.00000	0.00000	-784.3	0.00044	0.32666	0.34112	0.22015	0.11207
Amu	2017-02-07_RS_Robo_6_target-peptide-spectrum-match.txt	2017-02-07_RS_Robo_6.mzML	Amu_R6JX37	IISPGIDMPGAAVEMEGK	0.0	Oxidation		C78H131N19O27S2	1829.89	0.00	2	4	8.896e+06			11996.7	0.02665	0.08670	0.21942	0.69388	0.00000	0.00000	0.00000	-88.5	0.00187	0.31834	0.31591	0.20918	0.15658
Amu	2017-02-07_RS_Robo_6_target-peptide-spectrum-match.txt	2017-02-07_RS_Robo_6.mzML	Amu_R6JBM9	LIVATDAPGLQVYTGEYLPQAR	0.0			C108H171N27O33S0	2374.25	0.00	1	3	8.851e+06											-869.9	0.00027	0.29011	0.33008	0.23094	0.10350	0.04536
Amu	2017-02-07_RS_Robo_6_target-peptide-spectrum-match.txt	2017-02-07_RS_Robo_6.mzML	Amu_R6JCL7	NKDTYIHPDNSR	0.0			C61H94N20O22S0	1458.69	0.00	1	4	8.838e+06											3275.1	0.00877	0.32443	0.37181	0.16701	0.13675
Amu	2017-02-07_RS_Robo_6_target-peptide-spectrum-match.txt	2017-02-07_RS_Robo_6.mzML	Amu_R6JD54	QIADSLSIPPVK	0.0			C57H98N14O18S0	1266.72	0.00	1	5	8.813e+06											1903.5	0.00595	0.45986	0.29406	0.15063	0.09545
Amu	2017-02-07_RS_Robo_6_target-peptide-spectrum-match.txt	2017-02-07_RS_Robo_6.mzML	Amu_R6IZH2	RRLDIPMDQVNLLNPDFLSK	0.0			C105H174N30O31S1	2383.27	0.00	2	3	8.810e+06											-630.2	0.00076	0.23544	0.36172	0.24237	0.10169	0.05878
Amu	2017-02-07_RS_Robo_6_target-peptide-spectrum-match.txt	2017-02-07_RS_Robo_6.mzML	Amu_R6J9V4	QEKEITVSPEQMK	0.0			C65H111N17O24S1	1545.77	0.00	2	3	8.791e+06											-2478.4	-0.00303	0.51001	0.30050	0.15330	0.03619
Amu	2017-02-07_RS_Robo_6_target-peptide-spectrum-match.txt	2017-02-07_RS_Robo_6.mzML	Amu_R6K1T9	LSFCSTGGGASLELLEGK	0.0	Carbamidomethyl		C78H128N20O28S1	1824.89	0.00	1	4	8.781e+06											2142.8	0.00645	0.29049	0.29800	0.23602	0.10067	0.07482
Amu	2017-02-07_RS_Robo_6_target-peptide-spectrum-match.txt	2017-02-07_RS_Robo_6.mzML	Amu_R6JAK9	KREVEDLLPLLDAEAVAARPK	0.0			C103H177N29O32S0	2332.31	0.00	1	5	8.720e+06											-1007.0	-0.00001	0.23555	0.42236	0.22802	0.11407
Amu	2017-02-07_RS_Robo_6_target-peptide-spectrum-match.txt	2017-02-07_RS_Robo_6.mzML	Amu_R6JDN9	TLSCAMAGADSLFDAICTR	0.0	Carbamidomethyl, Carbamidomethyl		C84H138N24O30S3	2058.92	0.00	1	8	8.694e+06											-2126.4	-0.00231	0.33188	0.31406	0.23438	0.11968
Amu	2017-02-07_RS_Robo_6_target-peptide-spectrum-match.txt	2017-02-07_RS_Robo_6.mzML	Amu_R6J2J0	WVPAEGDTTINHAGWFWHQGQASR	0.0			C125H171N37O35S0	2750.27	0.00	1	3	8.670e+06											-105.7	0.00183	0.22545	0.26247	0.28523	0.12981	0.09703
Amu	2017-02-07_RS_Robo_6_target-peptide-spectrum-match.txt	2017-02-07_RS_Robo_6.mzML	Amu_R6JYF0	TLLADPVAAAVR	0.0			C53H93N15O16S0	1195.69	0.00	1	4	8.608e+06											6261.3	0.01489	0.39021	0.18760	0.35574	0.06644
Amu	2017-02-07_RS_Robo_6_target-peptide-spectrum-match.txt	2017-02-07_RS_Robo_6.mzML	Amu_R6J162	MTVEALLNQAGKELGDDISVASFVR	0.0			C115H191N31O39S1	2662.36	0.00	2	5	8.607e+06											-1419.5	-0.00086	0.22328	0.34926	0.24541	0.18206
Amu	2017-02-07_RS_Robo_6_target-peptide-spectrum-match.txt	2017-02-07_RS_Robo_6.mzML	Amu_R6JCW0	NVNAGEVQGLLAQCYFK	0.0	Carbamidomethyl		C84H131N23O26S1	1909.94	0.00	2	4	8.604e+06											-1366.8	-0.00075	0.32982	0.36442	0.23450	0.07127
Amu	2017-02-07_RS_Robo_6_target-peptide-spectrum-match.txt	2017-02-07_RS_Robo_6.mzML	Amu_R6J9X2	REDIDAIVEPVLMHR	0.0			C77H129N23O24S1	1791.93	0.00	2	4	8.602e+06											-1552.2	-0.00113	0.41979	0.27856	0.22605	0.07559
Amu	2017-02-07_RS_Robo_6_target-peptide-spectrum-match.txt	2017-02-07_RS_Robo_6.mzML	Amu_R6JFR1	EFIQAVQEVLSTIEPVLAANSK	0.0			C107H176N26O35S0	2385.28	0.00	2	6	8.596e+06			5304.8	0.01293	0.03732	0.23421	0.12466	0.60381	0.00000	0.00000	-166.9	0.00171	0.26440	0.33579	0.22559	0.11095	0.06327
Amu	2017-02-07_RS_Robo_6_target-peptide-spectrum-match.txt	2017-02-07_RS_Robo_6.mzML	Amu_R6K0G9	ENLSPLEEAAGYMR	0.0			C67H106N18O24S1	1578.73	0.00	1	6	8.590e+06											2090.5	0.00634	0.29188	0.33869	0.25897	0.11047
Amu	2017-02-07_RS_Robo_6_target-peptide-spectrum-match.txt	2017-02-07_RS_Robo_6.mzML	Amu_R6J8E5	EGGMEPFDIISGPPIHGNIPNK	0.0			C103H159N27O32S1	2318.14	0.00	1	4	8.576e+06											540.9	0.00316	0.19949	0.35573	0.25383	0.11939	0.07157
Amu	2017-02-07_RS_Robo_6_target-peptide-spectrum-match.txt	2017-02-07_RS_Robo_6.mzML	Amu_R6JDJ0	ALGYMEKPCEIAQSIPASSPEDFNAK	0.0	Carbamidomethyl		C124H193N31O42S2	2852.34	1.00	1	4	8.575e+06											-466.1	0.00109	0.16975	0.25860	0.31402	0.18179	0.07583
Amu	2017-02-07_RS_Robo_6_target-peptide-spectrum-match.txt	2017-02-07_RS_Robo_6.mzML	Amu_R6J7Q3	MQEYQEETGNLYNLEATPAEGTTHR	0.0			C121H184N34O46S1	2881.28	0.00	1	4	8.509e+06			1447.1	0.00502	0.80245	0.00000	0.19755	0.00000	0.00000	0.00000	-1661.3	-0.00136	0.21005	0.34139	0.28277	0.16580
Amu	2017-02-07_RS_Robo_6_target-peptide-spectrum-match.txt	2017-02-07_RS_Robo_6.mzML	Amu_R6JAJ4	VAMFDVAGVHIELLEPTSPESAIAK	0.0			C118H190N28O37S1	2623.36	2.00	1	3	8.504e+06											1256.2	0.00463	0.13977	0.29867	0.23456	0.26200	0.06501
Amu	2017-02-07_RS_Robo_6_target-peptide-spectrum-match.txt	2017-02-07_RS_Robo_6.mzML	Amu_R6JE81	GDIFVDLGKFEGVMTSR	0.0			C83H131N21O26S1	1869.93	0.00	2	5	8.459e+06											-254.7	0.00153	0.29642	0.37047	0.22192	0.11118
Amu	2017-02-07_RS_Robo_6_target-peptide-spectrum-match.txt	2017-02-07_RS_Robo_6.mzML	Amu_R6JY93	GGYELNYGGLPGYLSK	0.0			C78H114N18O24S0	1686.83	0.00	1	3	8.418e+06											-53.0	0.00194	0.35981	0.37318	0.17320	0.09381
Amu	2017-02-07_RS_Robo_6_target-peptide-spectrum-match.txt	2017-02-07_RS_Robo_6.mzML	Amu_R6JWM1	SVPVPSVSPSYNNTPLSPR	0.0			C88H140N24O29S0	1997.02	0.00	1	4	8.412e+06											-768.7	0.00047	0.31281	0.38526	0.22349	0.07844
Amu	2017-02-07_RS_Robo_6_target-peptide-spectrum-match.txt	2017-02-07_RS_Robo_6.mzML	Amu_R6JYU6	EDGGLLKEEVTEGDIAK	0.0			C76H127N19O31S0	1801.89	0.00	1	4	8.388e+06											-272.0	0.00149	0.39195	0.33345	0.16995	0.10465
Amu	2017-02-07_RS_Robo_6_target-peptide-spectrum-match.txt	2017-02-07_RS_Robo_6.mzML	Amu_R6IZU4	TAYFNTTTTDVEGAPGLFFESR	0.0			C109H158N26O37S0	2423.13	0.00	2	3	8.324e+06											196.0	0.00245	0.23983	0.31759	0.24859	0.13655	0.05744
Amu	2017-02-07_RS_Robo_6_target-peptide-spectrum-match.txt	2017-02-07_RS_Robo_6.mzML	Amu_R6JZ30	GVPQIEVTFDIDANGILHVSAK	0.3			C104H167N27O33S0	2322.22	0.05	21	30	8.296e+06											-3661.6	-0.00546	0.23415	0.29621	0.23263	0.15790	0.07911
Amu	2017-02-07_RS_Robo_6_target-peptide-spectrum-match.txt	2017-02-07_RS_Robo_6.mzML	Amu_R6JD54	EQVLLAAPEGELLAVMK	0.0			C81H139N19O25S1	1809.99	0.00	2	5	8.206e+06											-2798.9	-0.00369	0.43589	0.33305	0.17063	0.06043
Amu	2017-02-07_RS_Robo_6_target-peptide-spectrum-match.txt	2017-02-07_RS_Robo_6.mzML	Amu_R6JC59	AKPIMLEPIMSVEASTPTDYQGDIMGDLNRR	0.0			C147H242N40O49S3	3447.68	0.00	1	3	8.192e+06											-1120.4	-0.00025	0.10243	0.29030	0.26052	0.20172	0.14503
Amu	2017-02-07_RS_Robo_6_target-peptide-spectrum-match.txt	2017-02-07_RS_Robo_6.mzML	Amu_R6JFR1	FHPSVNLGILK	0.0			C58H93N15O14S0	1223.70	0.00	1	3	8.186e+06											-1293.0	-0.00060	0.50378	0.36381	0.09725	0.03516
Amu	2017-02-07_RS_Robo_6_target-peptide-spectrum-match.txt	2017-02-07_RS_Robo_6.mzML	Amu_R6J4S1	NKWMAEHMLLLGIESPDGTK	0.0			C100H160N26O30S2	2269.12	0.00	1	3	8.170e+06											-29.7	0.00199	0.24916	0.30473	0.20780	0.18981	0.04849
Amu	2017-02-07_RS_Robo_6_target-peptide-spectrum-match.txt	2017-02-07_RS_Robo_6.mzML	Amu_R6JY93	IIPFIQLDWAGNTR	0.0			C77H118N20O20S0	1642.88	0.00	1	3	8.109e+06											-1602.9	-0.00124	0.43300	0.34927	0.14821	0.06953
Amu	2017-02-07_RS_Robo_6_target-peptide-spectrum-match.txt	2017-02-07_RS_Robo_6.mzML	Amu_R6K052	VLIAIPSGITEVERR	0.0			C73H129N21O22S0	1651.96	0.00	1	3	8.082e+06											412.8	0.00290	0.38918	0.33322	0.19345	0.06204	0.02210
Amu	2017-02-07_RS_Robo_6_target-peptide-spectrum-match.txt	2017-02-07_RS_Robo_6.mzML	Amu_R6J1Z5	DSAACEAALEALSECAR	0.0	Carbamidomethyl, Carbamidomethyl		C71H118N22O30S2	1822.78	0.00	1	4	7.990e+06											-287.8	0.00146	0.32362	0.35495	0.19137	0.13005
Amu	2017-02-07_RS_Robo_6_target-peptide-spectrum-match.txt	2017-02-07_RS_Robo_6.mzML	Amu_R6IWC9	WYVIDAADKVLGR	0.0			C70H108N18O19S0	1504.80	0.00	2	3	7.980e+06											4051.4	0.01036	0.30696	0.36066	0.19363	0.09197	0.04679
Amu	2017-02-07_RS_Robo_6_target-peptide-spectrum-match.txt	2017-02-07_RS_Robo_6.mzML	Amu_R6K364	LKQLTDSNIYQPDKPLEITVTTDKENK	0.0			C137H227N35O48S0	3130.64	0.00	1	4	7.941e+06											-1579.4	-0.00119	0.15816	0.37104	0.28500	0.18580
Amu	2017-02-07_RS_Robo_6_target-peptide-spectrum-match.txt	2017-02-07_RS_Robo_6.mzML	Amu_R6J638	FKDGDTVWIEPFR	0.0			C76H108N18O21S0	1608.79	1.00	1	4	7.914e+06											-2007.1	-0.00207	0.41102	0.40884	0.15108	0.02907
Amu	2017-02-07_RS_Robo_6_target-peptide-spectrum-match.txt	2017-02-07_RS_Robo_6.mzML	Amu_R6K364	AGMLDDPAVLAQSSQALMEQLLLK	0.0			C110H188N28O36S2	2541.32	0.00	3	5	7.913e+06											-1190.3	-0.00039	0.25929	0.30928	0.22608	0.12840	0.07696
Amu	2017-02-07_RS_Robo_6_target-peptide-spectrum-match.txt	2017-02-07_RS_Robo_6.mzML	Amu_R6JFX5	GVFLDFADEIKR	0.0			C65H100N16O19S0	1408.74	0.00	1	3	7.864e+06											486.2	0.00305	0.43167	0.35571	0.13444	0.06130	0.01688
Amu	2017-02-07_RS_Robo_6_target-peptide-spectrum-match.txt	2017-02-07_RS_Robo_6.mzML	Amu_R6J262	KGFEPQYSVVPIPGTSPAR	0.0			C93H144N24O27S0	2029.06	0.00	2	3	7.780e+06											-1551.5	-0.00113	0.29698	0.43570	0.20652	0.06080
Amu	2017-02-07_RS_Robo_6_target-peptide-spectrum-match.txt	2017-02-07_RS_Robo_6.mzML	Amu_R6JDC1	TQLKEQGMEDKFEEVFAEIPVVR	0.0			C121H192N30O39S1	2721.37	0.00	1	3	7.755e+06											767.8	0.00363	0.19392	0.24318	0.24992	0.20031	0.11267
Amu	2017-02-07_RS_Robo_6_target-peptide-spectrum-match.txt	2017-02-07_RS_Robo_6.mzML	Amu_R6JBW1	TLGETVEGCGIADETVIHPLENAYSR	0.0	Carbamidomethyl		C120H191N33O44S1	2830.34	0.00	1	3	7.710e+06											-2110.4	-0.00228	0.27023	0.32119	0.23261	0.17597
Amu	2017-02-07_RS_Robo_6_target-peptide-spectrum-match.txt	2017-02-07_RS_Robo_6.mzML	Amu_R6J3V3	IAIGADHAGVDLKETVAELLK	0.0			C96H163N25O31S0	2162.19	0.00	3	7	7.688e+06											-1037.4	-0.00008	0.33677	0.32379	0.21562	0.12382
Amu	2017-02-07_RS_Robo_6_target-peptide-spectrum-match.txt	2017-02-07_RS_Robo_6.mzML	Amu_R6IVR7	TFYKPALAELEKLDPQDASGILAK	0.0			C120H192N28O37S0	2617.40	0.00	1	6	7.669e+06											-1527.1	-0.00108	0.26217	0.31016	0.27322	0.15446
Amu	2017-02-07_RS_Robo_6_target-peptide-spectrum-match.txt	2017-02-07_RS_Robo_6.mzML	Amu_R6JXV1	EIEEELLDTLFETACSTALEENPK	0.0	Carbamidomethyl		C119H189N27O47S1	2780.29	0.00	1	3	7.639e+06											-500.7	0.00102	0.23700	0.30137	0.22085	0.15696	0.05343	0.03040
Amu	2017-02-07_RS_Robo_6_target-peptide-spectrum-match.txt	2017-02-07_RS_Robo_6.mzML	Amu_R6J9I5	LADELVLLDEKTQGEVR	0.0			C83H142N22O30S0	1927.03	0.00	1	3	7.536e+06											1541.7	0.00521	0.28018	0.33699	0.22085	0.13467	0.02731
Amu	2017-02-07_RS_Robo_6_target-peptide-spectrum-match.txt	2017-02-07_RS_Robo_6.mzML	Amu_R6JZX8	LEGIPNLSFYCTGGHFDREALVYVGQDAAK	0.0	Carbamidomethyl		C149H223N39O46S1	3326.60	0.00	2	4	7.536e+06											-2479.9	-0.00303	0.20398	0.25490	0.31201	0.22912
Amu	2017-02-07_RS_Robo_6_target-peptide-spectrum-match.txt	2017-02-07_RS_Robo_6.mzML	Amu_R6J9R0	LFDQESGAMVPVTVIDVK	0.0	Oxidation		C87H142N20O29S1	1963.00	0.00	1	4	7.533e+06											-776.1	0.00046	0.32287	0.33023	0.23502	0.11188
Amu	2017-02-07_RS_Robo_6_target-peptide-spectrum-match.txt	2017-02-07_RS_Robo_6.mzML	Amu_R6JDC8	IDPVMYNGVEIIPLQFLK	0.0	Deamidated		C99H156N20O27S1	2089.12	0.00	1	3	7.498e+06											-908.8	0.00019	0.29947	0.35587	0.20439	0.07943	0.06084
Amu	2017-02-07_RS_Robo_6_target-peptide-spectrum-match.txt	2017-02-07_RS_Robo_6.mzML	Amu_R6J4S1	FTAPASQCPTIDPEWQNPEGVSLSAILFGGR	0.0	Carbamidomethyl		C149H225N39O47S1	3344.61	0.00	1	3	7.492e+06											-942.9	0.00012	0.14820	0.25679	0.28066	0.21756	0.09679
Amu	2017-02-07_RS_Robo_6_target-peptide-spectrum-match.txt	2017-02-07_RS_Robo_6.mzML	Amu_R6JDX4	TGMNDFRQWQEAVR	0.0			C74H112N24O23S1	1736.81	0.00	1	3	7.453e+06											1795.7	0.00573	0.34241	0.31290	0.18863	0.07057	0.08550
Amu	2017-02-07_RS_Robo_6_target-peptide-spectrum-match.txt	2017-02-07_RS_Robo_6.mzML	Amu_R6J2W8	YDGFAVSYKHPAAVAPAK	0.0			C89H130N22O24S0	1890.96	0.00	1	3	7.441e+06			11394.8	0.02542	0.01952	0.41174	0.56874	0.00000	0.00000	0.00000	361.9	0.00279	0.31581	0.33274	0.21332	0.13814
Amu	2017-02-07_RS_Robo_6_target-peptide-spectrum-match.txt	2017-02-07_RS_Robo_6.mzML	Amu_R6J4J5	VVSTHEVTVSTDTMLDKLHADKLDALILPGGAGSWVLR	0.0			C179H294N48O56S1	4044.14	0.00	2	3	7.438e+06											-2.0	0.00205	0.09275	0.19370	0.27589	0.20271	0.13879	0.05023	0.04593
Amu	2017-02-07_RS_Robo_6_target-peptide-spectrum-match.txt	2017-02-07_RS_Robo_6.mzML	Amu_R6JFY5	SPSSCGGAAEEINKEFPDSCK	0.0	Carbamidomethyl, Carbamidomethyl		C92H144N26O37S2	2268.96	0.00	1	4	7.437e+06											-1115.3	-0.00024	0.28625	0.30028	0.27688	0.13660
Amu	2017-02-07_RS_Robo_6_target-peptide-spectrum-match.txt	2017-02-07_RS_Robo_6.mzML	Amu_R6JET5	VCPACAHPQAFFEELADNF	0.0	Carbamidomethyl, Carbamidomethyl		C99H139N25O30S2	2221.96	0.00	2	4	7.378e+06											-73.1	0.00190	0.22815	0.30427	0.29409	0.12470	0.04879
Amu	2017-02-07_RS_Robo_6_target-peptide-spectrum-match.txt	2017-02-07_RS_Robo_6.mzML	Amu_R6J9J7	EFAYESNHLSAGQYVTYTFSAEPSAIRPIR	0.0			C154H226N40O48S0	3403.65	0.00	2	3	7.347e+06											-334.5	0.00136	0.13273	0.24075	0.28003	0.24653	0.09997
Amu	2017-02-07_RS_Robo_6_target-peptide-spectrum-match.txt	2017-02-07_RS_Robo_6.mzML	Amu_R6JAL6	EVVENLTPEQCQAALK	0.0	Carbamidomethyl		C77H129N21O28S1	1827.90	0.00	1	3	7.344e+06											-841.7	0.00032	0.33892	0.38739	0.18425	0.08943
Amu	2017-02-07_RS_Robo_6_target-peptide-spectrum-match.txt	2017-02-07_RS_Robo_6.mzML	Amu_R6JBM9	QGIALEAQGFPNAVNTPHFPSVILRPGQSATR	0.0	Deamidated		C150H236N44O45S0	3373.75	1.00	1	4	7.305e+06											-3322.6	-0.00476	0.28371	0.33835	0.18492	0.12881	0.06421
Amu	2017-02-07_RS_Robo_6_target-peptide-spectrum-match.txt	2017-02-07_RS_Robo_6.mzML	Amu_R6JES2	ILSGSSLSQDIASMR	0.0			C64H113N19O24S1	1563.79	0.00	1	3	7.297e+06											1354.5	0.00483	0.41982	0.29464	0.13729	0.07284	0.07541
Amu	2017-02-07_RS_Robo_6_target-peptide-spectrum-match.txt	2017-02-07_RS_Robo_6.mzML	Amu_R6IYU2	SQGLVPGVVYGPGFDNVNIQVDAR	0.0			C111H173N31O35S0	2500.27	0.00	2	4	7.293e+06											-197.1	0.00165	0.19056	0.37176	0.25619	0.18149
Amu	2017-02-07_RS_Robo_6_target-peptide-spectrum-match.txt	2017-02-07_RS_Robo_6.mzML	Amu_R6JYS7	FFSPDALANAPEGFECLDAK	0.0	Carbamidomethyl		C99H143N23O32S1	2198.00	0.00	1	6	7.258e+06			1737.6	0.00561	0.56467	0.36022	0.07510	0.00000	0.00000	0.00000	-1326.8	-0.00067	0.28078	0.35453	0.24394	0.12075
Amu	2017-02-07_RS_Robo_6_target-peptide-spectrum-match.txt	2017-02-07_RS_Robo_6.mzML	Amu_R6J9D2	RLFDEIAPLCAER	0.0	Carbamidomethyl		C69H112N20O21S1	1588.80	0.00	1	3	7.256e+06			7265.2	0.01695	0.13929	0.80991	0.05081	0.00000	0.00000	0.00000	565.8	0.00321	0.36655	0.32163	0.20900	0.10282
Amu	2017-02-07_RS_Robo_6_target-peptide-spectrum-match.txt	2017-02-07_RS_Robo_6.mzML	Amu_R6K045	VIPNLDVIRPADPEETAGAWMAAMQR	0.0			C124H199N35O38S2	2850.42	0.00	1	3	7.243e+06											620.0	0.00332	0.18343	0.23496	0.22391	0.20452	0.15318
Amu	2017-02-07_RS_Robo_6_target-peptide-spectrum-match.txt	2017-02-07_RS_Robo_6.mzML	Amu_R6J9V4	GTLLDGTVFDDTKGK	0.0			C68H111N17O25S0	1565.79	0.00	2	4	7.215e+06											-1571.9	-0.00117	0.47166	0.34907	0.14627	0.03300
Amu	2017-02-07_RS_Robo_6_target-peptide-spectrum-match.txt	2017-02-07_RS_Robo_6.mzML	Amu_R6K1A8	ATADYVGMLATVMNALALQSALER	0.0			C108H181N29O35S2	2508.27	0.00	2	3	7.214e+06											2130.5	0.00642	0.21102	0.28706	0.20752	0.13179	0.07994	0.03059	0.02421	0.02788
Amu	2017-02-07_RS_Robo_6_target-peptide-spectrum-match.txt	2017-02-07_RS_Robo_6.mzML	Amu_R6J386	LGMDVIEAGFPCISDGDFEAVHTIAR	0.0	Carbamidomethyl		C123H190N32O40S2	2819.33	0.00	1	3	7.205e+06											-200.6	0.00164	0.18524	0.24511	0.30835	0.14052	0.12078
Amu	2017-02-07_RS_Robo_6_target-peptide-spectrum-match.txt	2017-02-07_RS_Robo_6.mzML	Amu_R6J4S1	WMAEHMLLLGIESPDGTK	0.0			C90H142N22O27S2	2026.99	0.00	2	4	7.184e+06											-2815.8	-0.00372	0.32606	0.39353	0.19501	0.08540
Amu	2017-02-07_RS_Robo_6_target-peptide-spectrum-match.txt	2017-02-07_RS_Robo_6.mzML	Amu_R6IWV0	GMDGLLHITDMSWGR	0.0			C72H113N21O22S2	1687.78	0.00	2	5	7.179e+06											-2291.1	-0.00265	0.41782	0.33170	0.15641	0.09407
Amu	2017-02-07_RS_Robo_6_target-peptide-spectrum-match.txt	2017-02-07_RS_Robo_6.mzML	Amu_R6JD37	TGIYYADEKDKPVIETSLKR	0.0			C104H168N26O34S0	2325.22	0.00	1	3	7.179e+06											-329.8	0.00137	0.22137	0.39071	0.24049	0.14744
Amu	2017-02-07_RS_Robo_6_target-peptide-spectrum-match.txt	2017-02-07_RS_Robo_6.mzML	Amu_R6K045	YLGCQGEAVGINR	0.0	Carbamidomethyl		C60H97N19O20S1	1435.69	0.00	1	3	7.177e+06											2327.7	0.00682	0.38900	0.30805	0.13248	0.17047
Amu	2017-02-07_RS_Robo_6_target-peptide-spectrum-match.txt	2017-02-07_RS_Robo_6.mzML	Amu_R6JFQ2	VPAGIPAYILSR	0.0			C59H97N15O15S0	1255.73	0.00	1	3	7.175e+06											989.3	0.00408	0.47181	0.31333	0.14403	0.07083
Amu	2017-02-07_RS_Robo_6_target-peptide-spectrum-match.txt	2017-02-07_RS_Robo_6.mzML	Amu_R6JBK9	FLVHGGNVAVWIPENALQDAR	0.0			C105H160N30O29S0	2305.20	0.00	1	4	7.134e+06											-106.8	0.00183	0.26407	0.31406	0.23062	0.19125
Amu	2017-02-07_RS_Robo_6_target-peptide-spectrum-match.txt	2017-02-07_RS_Robo_6.mzML	Amu_R6J9D2	LTDSALVAMIEIIDLPR	0.0			C83H144N20O26S1	1869.03	0.00	2	6	7.131e+06											-1712.5	-0.00146	0.40209	0.33333	0.16085	0.07969	0.02405
Amu	2017-02-07_RS_Robo_6_target-peptide-spectrum-match.txt	2017-02-07_RS_Robo_6.mzML	Amu_R6IZP5	EAASDPMLLATDLADYLVR	0.0			C90H146N22O31S1	2063.02	0.00	2	4	7.115e+06			7756.2	0.01796	0.03617	0.27588	0.68795	0.00000	0.00000	0.00000	-644.3	0.00073	0.30771	0.33306	0.21617	0.14306
Amu	2017-02-07_RS_Robo_6_target-peptide-spectrum-match.txt	2017-02-07_RS_Robo_6.mzML	Amu_R6JDB3	VALLYGGVGYGK	0.0			C57H89N13O15S0	1195.66	0.00	1	3	7.090e+06											33567.6	0.07089	0.22453	0.20651	0.04230	0.16626	0.08483	0.13398	0.14157
Amu	2017-02-07_RS_Robo_6_target-peptide-spectrum-match.txt	2017-02-07_RS_Robo_6.mzML	Amu_R6J551	IAHMGELTMDDMR	0.0			C61H102N18O21S3	1518.66	0.00	2	3	7.084e+06											-1350.4	-0.00072	0.40492	0.32746	0.17515	0.06833	0.02413
Amu	2017-02-07_RS_Robo_6_target-peptide-spectrum-match.txt	2017-02-07_RS_Robo_6.mzML	Amu_R6JAG8	SLGNTVTSLSVNAGSTLR	0.0	Deamidated		C73H128N22O29S0	1776.92	0.00	1	3	7.049e+06			2209.0	0.00658	0.34352	0.57016	0.08632	0.00000	0.00000	0.00000	-360.9	0.00131	0.38226	0.35826	0.18702	0.07246
Amu	2017-02-07_RS_Robo_6_target-peptide-spectrum-match.txt	2017-02-07_RS_Robo_6.mzML	Amu_R6J218	ILGMGDIVGLVEHAAAR	0.0			C75H128N22O22S1	1720.93	0.00	1	5	7.044e+06											-2045.6	-0.00214	0.40745	0.36514	0.15564	0.07178
Amu	2017-02-07_RS_Robo_6_target-peptide-spectrum-match.txt	2017-02-07_RS_Robo_6.mzML	Amu_R6JAK5	SQLSQFMDQINPLAELTHK	0.0			C96H154N26O31S1	2199.10	0.00	2	4	7.021e+06											-1906.4	-0.00186	0.32717	0.33207	0.24175	0.09901
Amu	2017-02-07_RS_Robo_6_target-peptide-spectrum-match.txt	2017-02-07_RS_Robo_6.mzML	Amu_R6J4S1	VLDWLLRR	0.0			C50H83N15O11S0	1069.64	0.00	1	3	7.008e+06											-796.9	0.00042	0.54322	0.32942	0.10803	0.01932
Amu	2017-02-07_RS_Robo_6_target-peptide-spectrum-match.txt	2017-02-07_RS_Robo_6.mzML	Amu_R6JWL5	IAGAQHEFSSLPGVVEDVTEIVLNLK	0.0			C124H201N31O40S0	2764.46	0.00	3	8	6.995e+06			4290.0	0.01085	0.00738	0.61444	0.37817	0.00000	0.00000	0.00000	-1421.1	-0.00086	0.22711	0.33119	0.27012	0.17157
Amu	2017-02-07_RS_Robo_6_target-peptide-spectrum-match.txt	2017-02-07_RS_Robo_6.mzML	Amu_R6JCI1	AAQTVQETNNTR	0.0			C52H89N19O22S0	1331.64	0.00	1	5	6.950e+06			1630.0	0.00539	0.03836	0.43938	0.52226	0.00000	0.00000	0.00000	-472.5	0.00108	0.51489	0.32822	0.11646	0.04043
Amu	2017-02-07_RS_Robo_6_target-peptide-spectrum-match.txt	2017-02-07_RS_Robo_6.mzML	Amu_R6JCW0	ALINFMNITGTYK	0.0			C68H108N16O19S1	1484.77	0.00	1	3	6.927e+06											-2069.9	-0.00219	0.47176	0.32527	0.13053	0.07243
Amu	2017-02-07_RS_Robo_6_target-peptide-spectrum-match.txt	2017-02-07_RS_Robo_6.mzML	Amu_R6J9X2	MEPVTPTLPDDDVAAIDR	0.0			C83H135N21O31S1	1953.94	0.00	1	4	6.922e+06			6681.4	0.01575	0.00000	0.08780	0.91220	0.00000	0.00000	0.00000	-820.3	0.00037	0.34817	0.33678	0.18823	0.12683
Amu	2017-02-07_RS_Robo_6_target-peptide-spectrum-match.txt	2017-02-07_RS_Robo_6.mzML	Amu_R6JF45	FLTDYLSGDVYFK	0.0			C76H106N14O22S0	1566.76	0.00	1	3	6.898e+06											1793.1	0.00573	0.34471	0.36278	0.17261	0.06648	0.05343
Amu	2017-02-07_RS_Robo_6_target-peptide-spectrum-match.txt	2017-02-07_RS_Robo_6.mzML	Amu_R6J035	LPIFCPLSK	0.0	Carbamidomethyl		C51H83N11O12S1	1073.59	0.00	1	4	6.886e+06											7747.2	0.01794	0.41751	0.27261	0.09463	0.21524
Amu	2017-02-07_RS_Robo_6_target-peptide-spectrum-match.txt	2017-02-07_RS_Robo_6.mzML	Amu_R6J9W1	VAAALVLLDREEGGR	0.0			C67H117N21O22S0	1567.87	0.00	2	3	6.844e+06											194.5	0.00245	0.44930	0.30995	0.16533	0.03166	0.04376
Amu	2017-02-07_RS_Robo_6_target-peptide-spectrum-match.txt	2017-02-07_RS_Robo_6.mzML	Amu_R6J9B3	QYLQLIALQFVQHPEQAELR	0.0			C111H174N30O31S0	2423.30	0.00	1	6	6.817e+06											-961.6	0.00008	0.23575	0.33322	0.31297	0.11806
Amu	2017-02-07_RS_Robo_6_target-peptide-spectrum-match.txt	2017-02-07_RS_Robo_6.mzML	Amu_R6JCS2	EALKEQFGQLVALAAAQVTGK	0.0			C97H162N26O30S0	2171.20	0.00	2	3	6.815e+06											40.2	0.00213	0.27598	0.35575	0.21074	0.13468	0.02284
Amu	2017-02-07_RS_Robo_6_target-peptide-spectrum-match.txt	2017-02-07_RS_Robo_6.mzML	Amu_R6J1W3	KFYAHDENSTAK	0.0			C62H91N17O21S0	1409.66	0.00	1	6	6.805e+06											-1067.9	-0.00014	0.47859	0.35705	0.12359	0.04078
Amu	2017-02-07_RS_Robo_6_target-peptide-spectrum-match.txt	2017-02-07_RS_Robo_6.mzML	Amu_R6JC59	GVQFLLDAVVDYLPSPVETVPAHAESTLDPEK	0.0			C156H242N36O51S0	3435.74	0.00	2	6	6.799e+06											-1019.7	-0.00004	0.13845	0.29592	0.28416	0.17546	0.10601
Amu	2017-02-07_RS_Robo_6_target-peptide-spectrum-match.txt	2017-02-07_RS_Robo_6.mzML	Amu_R6JDC8	WTGAGVFNMEQNDPDPFMDELNRR	0.0			C122H179N35O40S2	2838.25	0.00	1	3	6.770e+06											-800.6	0.00041	0.18638	0.32427	0.22400	0.16620	0.09914
Amu	2017-02-07_RS_Robo_6_target-peptide-spectrum-match.txt	2017-02-07_RS_Robo_6.mzML	Amu_R6JBW1	FSGATHGACIGHISPEAAEGGLIGLLR	0.0	Carbamidomethyl		C117H187N35O36S1	2690.36	0.00	1	5	6.760e+06											-534.5	0.00095	0.24916	0.27540	0.24548	0.13002	0.09994
Amu	2017-02-07_RS_Robo_6_target-peptide-spectrum-match.txt	2017-02-07_RS_Robo_6.mzML	Amu_R6J706	KLTEEAQAAQNAREEAEVTVR	0.0			C96H163N31O37S0	2342.18	0.00	1	3	6.741e+06											-476.0	0.00107	0.27601	0.32811	0.28072	0.11516
Amu	2017-02-07_RS_Robo_6_target-peptide-spectrum-match.txt	2017-02-07_RS_Robo_6.mzML	Amu_R6IZN6	WAPTPLEQTESLEQLR	0.0			C84H132N22O28S0	1896.96	0.00	1	4	6.711e+06			6258.6	0.01489	0.16175	0.03070	0.80756	0.00000	0.00000	0.00000	-371.6	0.00129	0.34178	0.36102	0.19118	0.10602
Amu	2017-02-07_RS_Robo_6_target-peptide-spectrum-match.txt	2017-02-07_RS_Robo_6.mzML	Amu_R6IVZ8	MKTPITVTVTGAAGQIAYSLLFR	0.0			C111H184N28O31S1	2437.34	0.00	1	6	6.667e+06											-1536.0	-0.00110	0.24649	0.32168	0.28890	0.14293
Amu	2017-02-07_RS_Robo_6_target-peptide-spectrum-match.txt	2017-02-07_RS_Robo_6.mzML	Amu_R6JAF3	TVETLDVITSDVTGVHATGR	0.0			C87H147N25O33S0	2070.06	0.00	2	3	6.664e+06											531.1	0.00314	0.23425	0.39802	0.25905	0.10869
Amu	2017-02-07_RS_Robo_6_target-peptide-spectrum-match.txt	2017-02-07_RS_Robo_6.mzML	Amu_R6J0R4	AAQELDEFFK	0.0			C55H80N12O18S0	1196.57	0.00	1	3	6.624e+06			17241.9	0.03741	0.06426	0.25117	0.23379	0.45078	0.00000	0.00000	4320.3	0.01091	0.43532	0.29650	0.13639	0.06981	0.06197
Amu	2017-02-07_RS_Robo_6_target-peptide-spectrum-match.txt	2017-02-07_RS_Robo_6.mzML	Amu_R6IWF7	TKLPEVTDFFIDLGMSKEEVEK	0.0			C115H183N25O38S1	2554.29	0.00	1	4	6.569e+06											-409.6	0.00121	0.23844	0.30532	0.23659	0.13515	0.08449
Amu	2017-02-07_RS_Robo_6_target-peptide-spectrum-match.txt	2017-02-07_RS_Robo_6.mzML	Amu_R6J3S7	EGWNTSIDCYLADGGYEELKK	0.0	Carbamidomethyl		C107H158N26O38S1	2447.10	0.00	1	3	6.555e+06											-406.0	0.00122	0.26858	0.27828	0.25772	0.13628	0.05915
Amu	2017-02-07_RS_Robo_6_target-peptide-spectrum-match.txt	2017-02-07_RS_Robo_6.mzML	Amu_R6IWR4	LYTSPEDMLMTYEALAPLGK	0.0			C101H159N21O32S2	2242.09	0.00	1	4	6.542e+06											-1639.1	-0.00131	0.29821	0.32412	0.23488	0.09170	0.05109
Amu	2017-02-07_RS_Robo_6_target-peptide-spectrum-match.txt	2017-02-07_RS_Robo_6.mzML	Amu_R6JCV9	VQPNPVVEHVMEAASLAR	0.0			C84H139N25O26S1	1946.00	0.00	1	3	6.517e+06											-2123.9	-0.00230	0.39195	0.33525	0.17911	0.09369
Amu	2017-02-07_RS_Robo_6_target-peptide-spectrum-match.txt	2017-02-07_RS_Robo_6.mzML	Amu_R6JWM1	GYELVTVSELIR	0.0			C62H103N15O20S0	1377.75	0.00	1	3	6.428e+06											445.1	0.00296	0.45062	0.31809	0.16767	0.06362
Amu	2017-02-07_RS_Robo_6_target-peptide-spectrum-match.txt	2017-02-07_RS_Robo_6.mzML	Amu_R6IWF7	FVPGGSIAGAISVPTR	0.0			C69H113N19O20S0	1527.84	0.00	2	3	6.411e+06			19103.8	0.04123	0.04898	0.95102	0.00000	0.00000	0.00000	0.00000	3798.9	0.00984	0.32819	0.28115	0.24779	0.14287
Amu	2017-02-07_RS_Robo_6_target-peptide-spectrum-match.txt	2017-02-07_RS_Robo_6.mzML	Amu_R6JDH3	QLGMNPYVVYDGLEGLIDGK	0.0			C98H153N23O31S1	2180.08	0.00	1	3	6.408e+06			4693.3	0.01168	0.00000	0.32213	0.12688	0.55099	0.00000	0.00000	-299.3	0.00144	0.28733	0.32685	0.21711	0.10903	0.05967
Amu	2017-02-07_RS_Robo_6_target-peptide-spectrum-match.txt	2017-02-07_RS_Robo_6.mzML	Amu_R6JAH8	SLTPGDFFGHKL	0.0			C62H91N15O17S0	1317.67	0.00	1	4	6.396e+06											-923.0	0.00016	0.48636	0.33285	0.14632	0.03447
Amu	2017-02-07_RS_Robo_6_target-peptide-spectrum-match.txt	2017-02-07_RS_Robo_6.mzML	Amu_R6IWF2	GLGLLLGIGLNPEMVAAPEGK	0.0			C92H157N23O27S1	2048.13	0.00	1	6	6.379e+06											-1848.1	-0.00174	0.33837	0.33990	0.22533	0.09640
Amu	2017-02-07_RS_Robo_6_target-peptide-spectrum-match.txt	2017-02-07_RS_Robo_6.mzML	Amu_R6IZC9	RPGSEAVHGIK	0.0			C49H83N17O15S0	1149.63	0.00	1	4	6.353e+06											-757.7	0.00050	0.53852	0.34486	0.08714	0.02947
Amu	2017-02-07_RS_Robo_6_target-peptide-spectrum-match.txt	2017-02-07_RS_Robo_6.mzML	Amu_R6JDK2	KGELTLAQTGMK	0.0			C54H97N15O18S1	1275.69	0.00	1	3	6.279e+06											5106.5	0.01252	0.31209	0.31030	0.26305	0.11456
Amu	2017-02-07_RS_Robo_6_target-peptide-spectrum-match.txt	2017-02-07_RS_Robo_6.mzML	Amu_R6IWZ4	CDLVDDPDLLELVEMEIR	0.0	Carbamidomethyl		C92H152N22O34S2	2173.03	0.00	3	4	6.270e+06											-561.8	0.00090	0.26020	0.32723	0.27620	0.09762	0.03875
Amu	2017-02-07_RS_Robo_6_target-peptide-spectrum-match.txt	2017-02-07_RS_Robo_6.mzML	Amu_R6JYU6	QALAKEEDADSK	0.0			C53H89N15O23S0	1303.63	0.00	1	3	6.268e+06											-541.1	0.00094	0.51039	0.34447	0.10556	0.03958
Amu	2017-02-07_RS_Robo_6_target-peptide-spectrum-match.txt	2017-02-07_RS_Robo_6.mzML	Amu_R6K1M4	AGLPDSPILDAAIATVQTK	0.0			C83H141N21O28S0	1880.03	0.00	1	4	6.267e+06											-1614.7	-0.00126	0.39690	0.36531	0.17308	0.06470
Amu	2017-02-07_RS_Robo_6_target-peptide-spectrum-match.txt	2017-02-07_RS_Robo_6.mzML	Amu_R6J5W0	LLQVLAPDEQGFYDEGMGETNEK	0.0			C112H171N27O41S1	2582.18	0.00	1	5	6.241e+06											-1828.6	-0.00170	0.27504	0.32140	0.26609	0.13747
Amu	2017-02-07_RS_Robo_6_target-peptide-spectrum-match.txt	2017-02-07_RS_Robo_6.mzML	Amu_R6JYS3	AIANLIYSVEEIPLGIINWTSR	0.0			C114H182N28O33S0	2471.34	0.00	2	6	6.213e+06											-408.4	0.00121	0.24872	0.32153	0.24807	0.13012	0.05157
Amu	2017-02-07_RS_Robo_6_target-peptide-spectrum-match.txt	2017-02-07_RS_Robo_6.mzML	Amu_R6IZM9, Amu_R6JAY7	ALAIEMLVNTPAIANCIR	0.0	Carbamidomethyl		C85H148N24O25S2	1969.05	0.00	2	3	6.201e+06											-329.8	0.00137	0.28277	0.36775	0.19080	0.11903	0.03964
Amu	2017-02-07_RS_Robo_6_target-peptide-spectrum-match.txt	2017-02-07_RS_Robo_6.mzML	Amu_R6J0U3	DLGVDVVLESTGLFTKR	0.0			C82H137N21O27S0	1848.00	0.00	2	5	6.147e+06			924.3	0.00395	0.10996	0.00000	0.89004	0.00000	0.00000	0.00000	-1280.3	-0.00057	0.38164	0.37258	0.17607	0.06971
Amu	2017-02-07_RS_Robo_6_target-peptide-spectrum-match.txt	2017-02-07_RS_Robo_6.mzML	Amu_R6IXX7	LALAETALEFPEEQQLDAILPTK	0.0			C115H186N26O38S0	2539.34	0.00	2	4	6.133e+06											-1639.5	-0.00131	0.27180	0.32680	0.29094	0.11045
Amu	2017-02-07_RS_Robo_6_target-peptide-spectrum-match.txt	2017-02-07_RS_Robo_6.mzML	Amu_R6J4S1	DGYGTFVPCLHTVGAPLADGQVDVPWPCNEEK	0.0	Carbamidomethyl, Carbamidomethyl		C156H230N40O50S2	3527.61	0.00	1	3	6.124e+06											-2884.8	-0.00387	0.14948	0.29425	0.33102	0.22525
Amu	2017-02-07_RS_Robo_6_target-peptide-spectrum-match.txt	2017-02-07_RS_Robo_6.mzML	Amu_R6IZ82	DIPDIYPIGSEIMVQVTK	0.0			C91H148N20O29S1	2017.04	0.00	1	5	6.119e+06											-1942.9	-0.00193	0.35684	0.34202	0.20581	0.09533
Amu	2017-02-07_RS_Robo_6_target-peptide-spectrum-match.txt	2017-02-07_RS_Robo_6.mzML	Amu_R6IVN6	LQTLPAGFYVSPTYSTLLEGAK	0.0			C110H170N24O33S0	2355.24	0.00	2	4	6.091e+06											-2452.6	-0.00298	0.34415	0.32000	0.24859	0.08726
Amu	2017-02-07_RS_Robo_6_target-peptide-spectrum-match.txt	2017-02-07_RS_Robo_6.mzML	Amu_R6IZW5	GIWPAIWLLGK	0.0			C64H96N14O12S0	1252.73	0.00	1	5	6.087e+06											-1115.9	-0.00024	0.45787	0.36916	0.15421	0.01875
Amu	2017-02-07_RS_Robo_6_target-peptide-spectrum-match.txt	2017-02-07_RS_Robo_6.mzML	Amu_R6IW93	ILVEPAAVVVHSLER	0.0			C74H126N20O21S0	1630.94	0.00	1	4	6.066e+06											-806.3	0.00040	0.40997	0.32952	0.22076	0.03975
Amu	2017-02-07_RS_Robo_6_target-peptide-spectrum-match.txt	2017-02-07_RS_Robo_6.mzML	Amu_R6J5L5	GMSPMAVLLAWGEPEQK	0.0			C82H130N20O24S2	1842.90	1.00	1	3	6.039e+06											-901.2	0.00020	0.33271	0.30503	0.23444	0.12782
Amu	2017-02-07_RS_Robo_6_target-peptide-spectrum-match.txt	2017-02-07_RS_Robo_6.mzML	Amu_R6J5U5	NVDAQTGTINIVGHIPNPNLTLRPGMFVR	0.0			C138H226N42O40S1	3143.67	0.00	2	3	6.024e+06											-3292.6	-0.00470	0.22577	0.33237	0.29594	0.14592
Amu	2017-02-07_RS_Robo_6_target-peptide-spectrum-match.txt	2017-02-07_RS_Robo_6.mzML	Amu_R6JYS7	FYEATPAIVQNAMDKFAELTGR	0.0			C111H170N28O34S1	2471.22	0.00	1	4	5.994e+06											-764.6	0.00048	0.24548	0.31046	0.26635	0.12524	0.05247
Amu	2017-02-07_RS_Robo_6_target-peptide-spectrum-match.txt	2017-02-07_RS_Robo_6.mzML	Amu_R6JDJ0	KIWEFFQGIEK	0.0			C70H101N15O17S0	1423.75	0.00	1	3	5.973e+06											-2794.9	-0.00368	0.48739	0.37334	0.10805	0.03122
Amu	2017-02-07_RS_Robo_6_target-peptide-spectrum-match.txt	2017-02-07_RS_Robo_6.mzML	Amu_R6IWF7	DFIIQEVAPLVDAVR	0.0			C77H125N19O23S0	1683.92	0.00	1	5	5.960e+06											-735.8	0.00054	0.40112	0.34187	0.18589	0.07112
Amu	2017-02-07_RS_Robo_6_target-peptide-spectrum-match.txt	2017-02-07_RS_Robo_6.mzML	Amu_R6JAK5	TGDVLADGPNTDQGELALGR	0.0			C82H135N25O33S0	1997.97	0.00	1	3	5.943e+06											1276.4	0.00467	0.30506	0.32000	0.15647	0.21846
Amu	2017-02-07_RS_Robo_6_target-peptide-spectrum-match.txt	2017-02-07_RS_Robo_6.mzML	Amu_R6IVS9	YGCSYLPMDETLTR	0.0	Carbamidomethyl		C73H112N18O25S2	1704.75	0.00	1	3	5.919e+06											-1295.8	-0.00061	0.39977	0.29454	0.19795	0.10774
Amu	2017-02-07_RS_Robo_6_target-peptide-spectrum-match.txt	2017-02-07_RS_Robo_6.mzML	Amu_R6J7Q3	AFAEEILEFIR	0.0			C63H96N14O18S0	1336.70	0.00	1	3	5.847e+06											-1784.0	-0.00161	0.50335	0.33992	0.13675	0.01998
Amu	2017-02-07_RS_Robo_6_target-peptide-spectrum-match.txt	2017-02-07_RS_Robo_6.mzML	Amu_R6IYQ7	NISFGTPSMPVYCNYEAR	0.0	Carbamidomethyl		C92H136N24O29S2	2104.93	0.00	1	3	5.814e+06											-145.0	0.00175	0.30130	0.28579	0.21490	0.13613	0.06188
Amu	2017-02-07_RS_Robo_6_target-peptide-spectrum-match.txt	2017-02-07_RS_Robo_6.mzML	Amu_R6J7Z0	ELGASMGIPHDILWR	0.0			C76H119N21O21S1	1693.86	0.00	1	5	5.809e+06			594.8	0.00327	0.95338	0.00000	0.04662	0.00000	0.00000	0.00000	-1350.0	-0.00072	0.37374	0.36333	0.19063	0.07230
Amu	2017-02-07_RS_Robo_6_target-peptide-spectrum-match.txt	2017-02-07_RS_Robo_6.mzML	Amu_R6JY13	NTSGNLDLIEQLIENTRGESQQVR	0.0			C111H188N36O43S0	2713.36	0.00	1	3	5.802e+06											-1052.0	-0.00011	0.22068	0.37867	0.25305	0.14761
Amu	2017-02-07_RS_Robo_6_target-peptide-spectrum-match.txt	2017-02-07_RS_Robo_6.mzML	Amu_R6K1T9	AIEEFSAIIKDAK	0.0			C65H107N15O21S0	1433.78	0.00	1	3	5.799e+06											-188.0	0.00167	0.43469	0.37714	0.11336	0.07481
Amu	2017-02-07_RS_Robo_6_target-peptide-spectrum-match.txt	2017-02-07_RS_Robo_6.mzML	Amu_R6K364	TENPELAQMVADQIANTALLR	0.0			C97H164N28O34S1	2297.17	0.00	1	4	5.780e+06											-2182.4	-0.00242	0.32470	0.37204	0.19885	0.10441
Amu	2017-02-07_RS_Robo_6_target-peptide-spectrum-match.txt	2017-02-07_RS_Robo_6.mzML	Amu_R6J3S7	AAPSDVDLLIEVANQIEGK	0.0			C86H144N22O31S0	1981.04	0.50	2	4	5.751e+06			696.2	0.00348	0.79316	0.00000	0.20684	0.00000	0.00000	0.00000	-992.3	0.00002	0.34296	0.37631	0.20457	0.07616
Amu	2017-02-07_RS_Robo_6_target-peptide-spectrum-match.txt	2017-02-07_RS_Robo_6.mzML	Amu_R6IZS8	VDFAGGWLDVPR	0.0			C62H90N16O17S0	1330.67	0.00	1	3	5.744e+06											-2616.9	-0.00332	0.52167	0.36259	0.09583	0.01991
Amu	2017-02-07_RS_Robo_6_target-peptide-spectrum-match.txt	2017-02-07_RS_Robo_6.mzML	Amu_R6J0A4	ASPGLVENLDVHVSSYGSVMK	0.0			C95H153N25O32S1	2188.08	0.00	1	3	5.705e+06											-3622.2	-0.00538	0.54347	0.20484	0.09182	0.15988
Amu	2017-02-07_RS_Robo_6_target-peptide-spectrum-match.txt	2017-02-07_RS_Robo_6.mzML	Amu_R6J0A9	LKPTDVGGNIMSDLVSLVSPLPGTSLILGR	0.0			C135H233N35O42S1	3048.69	0.00	1	4	5.705e+06											-276.2	0.00148	0.16941	0.28371	0.25893	0.17625	0.08002	0.03168
Amu	2017-02-07_RS_Robo_6_target-peptide-spectrum-match.txt	2017-02-07_RS_Robo_6.mzML	Amu_R6JAX4	LDRVPYMLVLGQR	0.0			C70H118N20O18S1	1558.87	0.00	1	3	5.691e+06											5303.3	0.01293	0.34314	0.30920	0.18351	0.04135	0.03115	0.09166
Amu	2017-02-07_RS_Robo_6_target-peptide-spectrum-match.txt	2017-02-07_RS_Robo_6.mzML	Amu_R6J762	GEFSHTVYTTDLSPEYVDFNR	0.0			C111H157N27O38S0	2476.12	0.00	1	3	5.653e+06											-665.9	0.00069	0.24385	0.38026	0.21799	0.09773	0.06016
Amu	2017-02-07_RS_Robo_6_target-peptide-spectrum-match.txt	2017-02-07_RS_Robo_6.mzML	Amu_R6JCL2	WFEAFLGAGAKPCGLGAR	0.0	Carbamidomethyl		C88H130N24O22S1	1906.95	0.00	1	4	5.648e+06											-2025.0	-0.00210	0.30686	0.41237	0.21697	0.06381
Amu	2017-02-07_RS_Robo_6_target-peptide-spectrum-match.txt	2017-02-07_RS_Robo_6.mzML	Amu_R6JFG5	NGGAMTLLGNLPDHMTVFLGDK	0.0			C100H161N27O31S2	2300.13	0.00	1	3	5.629e+06											2432.8	0.00704	0.21665	0.28355	0.22539	0.10316	0.09786	0.07338
Amu	2017-02-07_RS_Robo_6_target-peptide-spectrum-match.txt	2017-02-07_RS_Robo_6.mzML	Amu_R6JBX3	HAADMNSPALITLPESTPLILR	0.0			C104H174N28O32S1	2359.26	0.00	1	3	5.597e+06											-2356.4	-0.00278	0.32968	0.30609	0.25513	0.10910
Amu	2017-02-07_RS_Robo_6_target-peptide-spectrum-match.txt	2017-02-07_RS_Robo_6.mzML	Amu_R6J262	TPAVANLFVTGSSLTESVVGR	0.0			C92H153N25O31S0	2104.12	0.00	1	4	5.595e+06											-233.3	0.00157	0.32703	0.29990	0.23371	0.13935
Amu	2017-02-07_RS_Robo_6_target-peptide-spectrum-match.txt	2017-02-07_RS_Robo_6.mzML	Amu_R6JAD5	SLAAQGLFPAVEPLSSTSK	0.0			C85H139N21O28S0	1902.01	0.00	1	3	5.568e+06			12271.4	0.02722	0.08756	0.05196	0.86048	0.00000	0.00000	0.00000	300.9	0.00267	0.32486	0.34546	0.18847	0.14121
Amu	2017-02-07_RS_Robo_6_target-peptide-spectrum-match.txt	2017-02-07_RS_Robo_6.mzML	Amu_R6J0U3	DLGVDVVLESTGLFTK	0.0			C76H125N17O26S0	1691.90	0.00	4	4	5.560e+06											-686.7	0.00064	0.41288	0.32093	0.20074	0.06545
Amu	2017-02-07_RS_Robo_6_target-peptide-spectrum-match.txt	2017-02-07_RS_Robo_6.mzML	Amu_R6JCW0	YSLQLAAAAMEFFKDDKEMFDPASVK	0.0			C134H202N30O41S2	2951.41	0.00	1	4	5.509e+06											-1131.2	-0.00027	0.18612	0.26324	0.28963	0.16309	0.09792
Amu	2017-02-07_RS_Robo_6_target-peptide-spectrum-match.txt	2017-02-07_RS_Robo_6.mzML	Amu_R6JZB4	ITLANTQAAALYETANK	0.0			C78H129N21O27S0	1791.94	0.00	1	3	5.492e+06											-1512.4	-0.00105	0.43676	0.35700	0.11060	0.09565
Amu	2017-02-07_RS_Robo_6_target-peptide-spectrum-match.txt	2017-02-07_RS_Robo_6.mzML	Amu_R6JB26	GKEITEDVLEHFAPVIFR	0.0			C97H150N24O28S0	2099.11	0.00	2	3	5.484e+06											-75.6	0.00190	0.28435	0.36542	0.20013	0.12474	0.02536
Amu	2017-02-07_RS_Robo_6_target-peptide-spectrum-match.txt	2017-02-07_RS_Robo_6.mzML	Amu_R6JYE1	VLGADALMLGMCLPDAR	0.0	Carbamidomethyl		C76H131N21O23S3	1801.89	0.00	1	3	5.470e+06											-1621.7	-0.00127	0.32234	0.33843	0.23257	0.10666
Amu	2017-02-07_RS_Robo_6_target-peptide-spectrum-match.txt	2017-02-07_RS_Robo_6.mzML	Amu_R6IZ82	DFLTDTVDNIICDNAETTEHMR	0.0	Carbamidomethyl		C107H168N30O42S2	2609.14	0.00	1	3	5.464e+06											-472.4	0.00108	0.20423	0.34563	0.21169	0.17372	0.06473
Amu	2017-02-07_RS_Robo_6_target-peptide-spectrum-match.txt	2017-02-07_RS_Robo_6.mzML	Amu_R6IY66	LGVDEKDVIPFGR	0.0			C65H105N17O20S0	1443.77	0.00	1	3	5.455e+06											-269.7	0.00150	0.44158	0.37365	0.10293	0.08184
Amu	2017-02-07_RS_Robo_6_target-peptide-spectrum-match.txt	2017-02-07_RS_Robo_6.mzML	Amu_R6IWV0	LLPYGAFVELEK	0.0			C67H103N13O18S0	1377.75	0.00	1	3	5.432e+06											-157.0	0.00173	0.41777	0.39591	0.12223	0.06408
Amu	2017-02-07_RS_Robo_6_target-peptide-spectrum-match.txt	2017-02-07_RS_Robo_6.mzML	Amu_R6JFG5	NGGAMTLLGNLPDHMTVFLGDK	0.0	Deamidated		C100H160N26O32S2	2301.11	1.00	1	4	5.397e+06											-1365.2	-0.00075	0.27211	0.33433	0.24390	0.10339	0.04627
Amu	2017-02-07_RS_Robo_6_target-peptide-spectrum-match.txt	2017-02-07_RS_Robo_6.mzML	Amu_R6J8W9	LVLLGNTDLLQPR	0.0			C65H114N18O19S0	1450.85	0.00	1	3	5.372e+06			2557.6	0.00730	0.28017	0.37463	0.34520	0.00000	0.00000	0.00000	-328.2	0.00138	0.43847	0.35476	0.15322	0.05355
Amu	2017-02-07_RS_Robo_6_target-peptide-spectrum-match.txt	2017-02-07_RS_Robo_6.mzML	Amu_R6JCH3	VQTPSGGSTVTPNGEIYDGQALTPGEVGISYVMR	0.0			C150H238N40O53S1	3479.69	0.00	1	3	5.261e+06											-1740.0	-0.00152	0.19337	0.27156	0.26527	0.17742	0.09238
Amu	2017-02-07_RS_Robo_6_target-peptide-spectrum-match.txt	2017-02-07_RS_Robo_6.mzML	Amu_R6JBS5	GFTSNEVFLAPWVYNTTTIFR	0.0			C117H167N27O32S0	2462.23	0.00	2	4	5.257e+06											-334.4	0.00136	0.23313	0.32886	0.24264	0.14845	0.04693
Amu	2017-02-07_RS_Robo_6_target-peptide-spectrum-match.txt	2017-02-07_RS_Robo_6.mzML	Amu_R6J0S6	LGAPMIELHTGCFANHSGK	0.0	Carbamidomethyl		C88H138N26O26S2	2038.97	0.00	2	3	5.249e+06											-2279.3	-0.00262	0.34069	0.32962	0.22105	0.10864
Amu	2017-02-07_RS_Robo_6_target-peptide-spectrum-match.txt	2017-02-07_RS_Robo_6.mzML	Amu_R6J0U3	DPANLPWKDLGVDVVLESTGLFTK	0.0			C120H188N28O37S0	2613.37	0.00	1	3	5.210e+06											52.4	0.00216	0.20466	0.35861	0.22357	0.11940	0.07382	0.01994
Amu	2017-02-07_RS_Robo_6_target-peptide-spectrum-match.txt	2017-02-07_RS_Robo_6.mzML	Amu_R6J9N8	APIPQNEVLVIDEYPMGEYTNVGHFNGPEGR	0.0			C153H228N40O49S1	3441.63	0.00	1	3	5.207e+06											-1019.6	-0.00004	0.15018	0.25037	0.27073	0.21692	0.11180
Amu	2017-02-07_RS_Robo_6_target-peptide-spectrum-match.txt	2017-02-07_RS_Robo_6.mzML	Amu_R6K2P7	QLLAAGWLTPEETAALKK	0.0			C89H146N22O26S0	1939.08	0.00	1	4	5.174e+06											-1191.0	-0.00039	0.36109	0.33651	0.22130	0.08110
Amu	2017-02-07_RS_Robo_6_target-peptide-spectrum-match.txt	2017-02-07_RS_Robo_6.mzML	Amu_R6IZP5	TNPGAPNSDNTR	0.0			C48H78N18O21S0	1242.56	0.00	1	3	5.133e+06											-252.9	0.00153	0.54057	0.29823	0.13006	0.03114
Amu	2017-02-07_RS_Robo_6_target-peptide-spectrum-match.txt	2017-02-07_RS_Robo_6.mzML	Amu_R6JD37	VVFDPEELSLPFLLER	0.0			C90H139N19O26S0	1902.01	0.00	1	4	5.089e+06			6059.1	0.01448	0.09407	0.59252	0.31340	0.00000	0.00000	0.00000	-152.5	0.00174	0.31979	0.34465	0.21969	0.11586
Amu	2017-02-07_RS_Robo_6_target-peptide-spectrum-match.txt	2017-02-07_RS_Robo_6.mzML	Amu_R6K364	LAKDDQETYREFYAQFSR	0.0			C101H147N27O33S0	2266.07	0.00	1	3	5.077e+06											-594.8	0.00083	0.26649	0.37245	0.21088	0.15018
Amu	2017-02-07_RS_Robo_6_target-peptide-spectrum-match.txt	2017-02-07_RS_Robo_6.mzML	Amu_R6K0A9	GGLGTLLEEAEELAVVR	0.0			C76H130N20O27S0	1754.94	0.00	2	6	5.070e+06											-1174.1	-0.00036	0.41008	0.34439	0.20287	0.04266
Amu	2017-02-07_RS_Robo_6_target-peptide-spectrum-match.txt	2017-02-07_RS_Robo_6.mzML	Amu_R6J0H1	GIEIGPVDMLIDSNVPR	0.0			C79H133N21O26S1	1823.95	0.00	2	5	5.028e+06											-848.5	0.00031	0.39379	0.29865	0.17844	0.12912
Amu	2017-02-07_RS_Robo_6_target-peptide-spectrum-match.txt	2017-02-07_RS_Robo_6.mzML	Amu_R6IYN9	YGLAPLGVGWVVWR	0.0			C78H113N19O16S0	1571.86	0.00	1	3	5.025e+06											-2323.4	-0.00271	0.39692	0.42148	0.14486	0.03673
Amu	2017-02-07_RS_Robo_6_target-peptide-spectrum-match.txt	2017-02-07_RS_Robo_6.mzML	Amu_R6IYE0	LSEAGEEDAALLGHMMLAVGR	0.0			C91H152N26O31S2	2169.06	1.00	1	5	5.011e+06											-2427.9	-0.00293	0.32204	0.36583	0.21480	0.09733
Amu	2017-02-07_RS_Robo_6_target-peptide-spectrum-match.txt	2017-02-07_RS_Robo_6.mzML	Amu_R6IVZ8	IGGKPVTEVIKDTEWLKGDFITTVQQR	0.0			C138H224N36O42S0	3057.65	0.00	2	4	5.000e+06											-1929.9	-0.00191	0.18362	0.36671	0.25204	0.19764
Amu	2017-02-07_RS_Robo_6_target-peptide-spectrum-match.txt	2017-02-07_RS_Robo_6.mzML	Amu_R6JAK0	AQLKAEKDYIGLTMLPR	0.0			C87H147N23O25S1	1946.07	0.00	1	3	4.997e+06											-2268.3	-0.00260	0.40111	0.33628	0.13510	0.12751
Amu	2017-02-07_RS_Robo_6_target-peptide-spectrum-match.txt	2017-02-07_RS_Robo_6.mzML	Amu_R6J003	LPLVPLAEEKEAQLSALLQR	0.0			C100H172N26O30S0	2217.27	0.00	1	4	4.981e+06											-121.5	0.00180	0.28151	0.33319	0.23228	0.12428	0.02873
Amu	2017-02-07_RS_Robo_6_target-peptide-spectrum-match.txt	2017-02-07_RS_Robo_6.mzML	Amu_R6IW41	YLAQIFGVPEK	0.0			C61H93N13O16S0	1263.69	0.00	1	3	4.974e+06											8317.4	0.01911	0.39626	0.23682	0.14379	0.11140	0.11173
Amu	2017-02-07_RS_Robo_6_target-peptide-spectrum-match.txt	2017-02-07_RS_Robo_6.mzML	Amu_R6JBW1	DGGLAILFGNLAEEGAVVKK	0.0			C90H149N23O28S0	2000.09	0.00	1	4	4.967e+06			5895.7	0.01414	0.03687	0.17813	0.78500	0.00000	0.00000	0.00000	-672.0	0.00067	0.33109	0.35524	0.20052	0.11315
Amu	2017-02-07_RS_Robo_6_target-peptide-spectrum-match.txt	2017-02-07_RS_Robo_6.mzML	Amu_R6J2P0	DNQLKPDSHADKKPVSR	0.0			C81H135N27O28S0	1934.00	0.00	1	4	4.936e+06											-1129.7	-0.00027	0.36913	0.35148	0.22795	0.05144
Amu	2017-02-07_RS_Robo_6_target-peptide-spectrum-match.txt	2017-02-07_RS_Robo_6.mzML	Amu_R6K1Y9	MGAHAFVEVPMAVSIK	0.0			C76H123N19O20S2	1685.86	0.00	1	3	4.912e+06											-141.1	0.00176	0.36705	0.26998	0.20994	0.15303
Amu	2017-02-07_RS_Robo_6_target-peptide-spectrum-match.txt	2017-02-07_RS_Robo_6.mzML	Amu_R6K1D4	NLLDLQPEEAIAAILR	0.0			C79H135N21O25S0	1777.99	0.00	1	3	4.911e+06											258.4	0.00258	0.36426	0.36338	0.16017	0.07137	0.04082
Amu	2017-02-07_RS_Robo_6_target-peptide-spectrum-match.txt	2017-02-07_RS_Robo_6.mzML	Amu_R6IYU2	IADLKLPSGVTTELAGDVIVAIVEAPR	0.0			C123H211N31O39S0	2746.55	0.00	3	6	4.909e+06											-875.6	0.00026	0.22795	0.34423	0.24361	0.10280	0.08141
Amu	2017-02-07_RS_Robo_6_target-peptide-spectrum-match.txt	2017-02-07_RS_Robo_6.mzML	Amu_R6J7K8	YGITPGSVELWGTGTPLR	0.0			C87H134N22O26S0	1902.98	0.00	1	3	4.898e+06											-1176.5	-0.00036	0.36830	0.33411	0.22536	0.07223
Amu	2017-02-07_RS_Robo_6_target-peptide-spectrum-match.txt	2017-02-07_RS_Robo_6.mzML	Amu_R6IW93	FKLDEIAEALETNVQMK	0.0			C87H143N21O29S1	1978.01	0.00	2	4	4.848e+06											-1926.8	-0.00190	0.38189	0.31414	0.22340	0.08057
Amu	2017-02-07_RS_Robo_6_target-peptide-spectrum-match.txt	2017-02-07_RS_Robo_6.mzML	Amu_R6J3E5	WHLGLGEK	0.0			C44H66N12O11S0	938.50	0.00	1	3	4.846e+06											10144.1	0.02285	0.52014	0.21898	0.06918	0.11435	0.07734
Amu	2017-02-07_RS_Robo_6_target-peptide-spectrum-match.txt	2017-02-07_RS_Robo_6.mzML	Amu_R6JCN6	IPPEVEEYLLNNPDLVK	0.0			C91H144N20O29S0	1981.04	0.00	1	3	4.819e+06											-473.5	0.00108	0.32712	0.33126	0.23623	0.10539
Amu	2017-02-07_RS_Robo_6_target-peptide-spectrum-match.txt	2017-02-07_RS_Robo_6.mzML	Amu_R6J879	TGTVTDDTAK	0.0			C40H69N11O19S0	1007.48	0.00	1	4	4.801e+06											709.7	0.00351	0.55511	0.29995	0.12605	0.01889
Amu	2017-02-07_RS_Robo_6_target-peptide-spectrum-match.txt	2017-02-07_RS_Robo_6.mzML	Amu_R6J221	ITPEGIFIEQLETNPGQYIPEALR	0.0			C124H194N30O39S0	2727.41	0.00	1	3	4.750e+06											-1899.0	-0.00184	0.26271	0.33033	0.24487	0.16208
Amu	2017-02-07_RS_Robo_6_target-peptide-spectrum-match.txt	2017-02-07_RS_Robo_6.mzML	Amu_R6IVZ8	LLEIPPAMNALEGVVMELR	0.0	Oxidation		C93H159N23O28S2	2110.12	0.00	2	5	4.709e+06											-3129.7	-0.00437	0.34653	0.35431	0.21826	0.08090
Amu	2017-02-07_RS_Robo_6_target-peptide-spectrum-match.txt	2017-02-07_RS_Robo_6.mzML	Amu_R6J1J7	TNDVAGDGTTTATVLAESIYR	0.0	Deamidated		C90H146N24O37S0	2155.03	0.00	2	3	4.637e+06			7473.3	0.01738	0.16314	0.26445	0.57241	0.00000	0.00000	0.00000	-33.1	0.00198	0.29358	0.34245	0.22311	0.14086
Amu	2017-02-07_RS_Robo_6_target-peptide-spectrum-match.txt	2017-02-07_RS_Robo_6.mzML	Amu_R6J9C6	AIWGFNGTERPGAVYLAAALAGLNQK	0.0	Deamidated		C123H189N33O35S0	2688.40	0.00	2	3	4.607e+06											-1076.6	-0.00016	0.20345	0.40185	0.21881	0.10525	0.07065
Amu	2017-02-07_RS_Robo_6_target-peptide-spectrum-match.txt	2017-02-07_RS_Robo_6.mzML	Amu_R6K1M4	VALTGLSGGPDLSSVFSLLGREETVR	0.0			C116H194N32O39S0	2659.42	0.00	1	3	4.606e+06											-1103.7	-0.00021	0.23988	0.37827	0.20939	0.12975	0.04271
Amu	2017-02-07_RS_Robo_6_target-peptide-spectrum-match.txt	2017-02-07_RS_Robo_6.mzML	Amu_R6JE81	LLDAEKEMLYDEFKDR	0.0			C89H139N21O30S1	2013.97	0.00	2	4	4.554e+06											-190.7	0.00166	0.28015	0.35133	0.22350	0.14503
Amu	2017-02-07_RS_Robo_6_target-peptide-spectrum-match.txt	2017-02-07_RS_Robo_6.mzML	Amu_R6JDJ0	VVDPAGGSWYLENLTDEASR	0.0			C95H143N25O34S0	2178.02	0.00	1	4	4.548e+06											-21.4	0.00201	0.32287	0.25366	0.26839	0.15508
Amu	2017-02-07_RS_Robo_6_target-peptide-spectrum-match.txt	2017-02-07_RS_Robo_6.mzML	Amu_R6J2J0	IFNPTDFNASDIVSTFK	0.0			C88H130N20O28S0	1914.94	0.00	1	3	4.528e+06			4935.7	0.01217	0.38662	0.00000	0.61338	0.00000	0.00000	0.00000	-366.3	0.00130	0.31872	0.36827	0.21084	0.10216
Amu	2017-02-07_RS_Robo_6_target-peptide-spectrum-match.txt	2017-02-07_RS_Robo_6.mzML	Amu_R6JDD3	EVPLDIADVVFAPIATAQFVLNR	0.0			C116H184N28O33S0	2497.36	1.00	1	5	4.523e+06											-108.3	0.00183	0.22230	0.33118	0.24749	0.14624	0.05279
Amu	2017-02-07_RS_Robo_6_target-peptide-spectrum-match.txt	2017-02-07_RS_Robo_6.mzML	Amu_R6J5W0	LLQVLAPDEQGFYDEGMGETNEKIDK	0.0			C128H199N31O46S1	2938.39	0.00	1	3	4.510e+06											-2491.8	-0.00306	0.25791	0.35091	0.21323	0.17794
Amu	2017-02-07_RS_Robo_6_target-peptide-spectrum-match.txt	2017-02-07_RS_Robo_6.mzML	Amu_R6JZ30	ILGIDLGTTNSCMAVMEGGQGTVLENSEGAR	0.0	Carbamidomethyl		C129H218N38O49S3	3179.49	0.00	1	3	4.489e+06											-1257.9	-0.00053	0.16718	0.26606	0.27288	0.21761	0.07627
Amu	2017-02-07_RS_Robo_6_target-peptide-spectrum-match.txt	2017-02-07_RS_Robo_6.mzML	Amu_R6J1Z5	VIDPWGGSYYVEYLTNELIR	0.0			C112H163N25O33S0	2386.18	0.00	2	4	4.440e+06											165.5	0.00239	0.23720	0.33104	0.24277	0.11513	0.07386
Amu	2017-02-07_RS_Robo_6_target-peptide-spectrum-match.txt	2017-02-07_RS_Robo_6.mzML	Amu_R6JDA6	LAQEQEEAAR	0.0			C46H77N15O19S0	1143.55	0.00	1	3	4.424e+06											5973.1	0.01430	0.32665	0.38665	0.15640	0.13030
Amu	2017-02-07_RS_Robo_6_target-peptide-spectrum-match.txt	2017-02-07_RS_Robo_6.mzML	Amu_R6JAH3	IVNDVLIDFFK	0.0	Deamidated		C64H98N12O18S0	1322.71	0.00	1	3	4.419e+06											-80.2	0.00189	0.47292	0.30530	0.16816	0.05363
Amu	2017-02-07_RS_Robo_6_target-peptide-spectrum-match.txt	2017-02-07_RS_Robo_6.mzML	Amu_R6JAH3	MEYKDDATAGNGAK	0.0	Oxidation		C60H95N17O25S1	1485.64	0.00	2	5	4.411e+06											293.4	0.00265	0.45802	0.25738	0.17130	0.11330
Amu	2017-02-07_RS_Robo_6_target-peptide-spectrum-match.txt	2017-02-07_RS_Robo_6.mzML	Amu_R6J3S7	TVCAFGEAASWPTQAMVSK	0.0	Carbamidomethyl		C89H137N23O28S2	2039.94	0.00	1	3	4.405e+06											-970.5	0.00006	0.30445	0.30150	0.24572	0.14833
Amu	2017-02-07_RS_Robo_6_target-peptide-spectrum-match.txt	2017-02-07_RS_Robo_6.mzML	Amu_R6J9C6	DGIIHLINSGSAALDGCMACTGK	0.0	Carbamidomethyl, Carbamidomethyl		C96H161N29O34S3	2360.09	0.00	1	3	4.394e+06											-2198.5	-0.00246	0.27362	0.36407	0.18908	0.17323
Amu	2017-02-07_RS_Robo_6_target-peptide-spectrum-match.txt	2017-02-07_RS_Robo_6.mzML	Amu_R6J9R7	YPSPIVFEQEQLNNIFGQIVSEAGK	0.0			C128H195N31O40S0	2806.42	0.00	2	5	4.385e+06											-1776.3	-0.00159	0.22693	0.35375	0.24269	0.17662
Amu	2017-02-07_RS_Robo_6_target-peptide-spectrum-match.txt	2017-02-07_RS_Robo_6.mzML	Amu_R6JA57	ITPVLDPGFVPAVLWNQAFEAK	0.0			C116H174N26O30S0	2411.29	0.00	1	4	4.366e+06											-1077.9	-0.00016	0.23844	0.35767	0.23305	0.17084
Amu	2017-02-07_RS_Robo_6_target-peptide-spectrum-match.txt	2017-02-07_RS_Robo_6.mzML	Amu_R6J221	LLAAEAFHDVAFFLRPAHLK	0.0			C109H164N28O25S0	2265.24	1.00	2	3	4.342e+06											-146.8	0.00175	0.25609	0.31972	0.26299	0.12655	0.03465
Amu	2017-02-07_RS_Robo_6_target-peptide-spectrum-match.txt	2017-02-07_RS_Robo_6.mzML	Amu_R6J1G1	ILDMQQMMDEFLK	0.0			C71H116N16O22S3	1640.76	0.00	1	3	4.270e+06											-2412.5	-0.00290	0.35381	0.39482	0.16755	0.08382
Amu	2017-02-07_RS_Robo_6_target-peptide-spectrum-match.txt	2017-02-07_RS_Robo_6.mzML	Amu_R6IZM9	HTESFAR	0.0			C36H54N12O12S0	846.40	0.00	1	5	4.253e+06											-1496.2	-0.00102	0.67596	0.25393	0.05557	0.01455
Amu	2017-02-07_RS_Robo_6_target-peptide-spectrum-match.txt	2017-02-07_RS_Robo_6.mzML	Amu_R6JA57	EFDWDFIGKK	0.0			C62H85N13O17S0	1283.62	0.00	1	3	4.215e+06											-689.0	0.00064	0.49529	0.31582	0.14537	0.04352
Amu	2017-02-07_RS_Robo_6_target-peptide-spectrum-match.txt	2017-02-07_RS_Robo_6.mzML	Amu_R6IW41	VAAELGYPVVLRPAYTMGGTGGGIVYNVEELR	0.0			C151H239N39O45S1	3350.73	0.00	1	3	4.176e+06											-1407.7	-0.00084	0.14530	0.27487	0.31497	0.17072	0.09414
Amu	2017-02-07_RS_Robo_6_target-peptide-spectrum-match.txt	2017-02-07_RS_Robo_6.mzML	Amu_R6J1W3	CWELVEVLTH	0.0	Carbamidomethyl		C58H88N14O17S1	1284.62	0.00	2	5	4.167e+06											-1809.6	-0.00166	0.48462	0.35569	0.11960	0.04008
Amu	2017-02-07_RS_Robo_6_target-peptide-spectrum-match.txt	2017-02-07_RS_Robo_6.mzML	Amu_R6JFQ2	AALASSQAQIPAIQVQIANLENAVSVLAGR	0.0			C130H223N39O42S0	3002.65	0.00	2	4	4.165e+06											-466.2	0.00109	0.19065	0.33312	0.23614	0.14978	0.06333	0.02698
Amu	2017-02-07_RS_Robo_6_target-peptide-spectrum-match.txt	2017-02-07_RS_Robo_6.mzML	Amu_R6K282	SALEGDLVNPAPFISNPPYR	0.0			C98H149N25O30S0	2156.09	0.00	1	3	4.159e+06											-1751.1	-0.00154	0.32625	0.39634	0.17093	0.10647
Amu	2017-02-07_RS_Robo_6_target-peptide-spectrum-match.txt	2017-02-07_RS_Robo_6.mzML	Amu_R6J2J0	VKSPEELMQVWFDSVGR	0.0			C90H139N23O27S1	2005.99	0.00	2	3	4.156e+06			12465.2	0.02761	0.00000	0.33218	0.66782	0.00000	0.00000	0.00000	-180.9	0.00168	0.30209	0.31674	0.21898	0.16218
Amu	2017-02-07_RS_Robo_6_target-peptide-spectrum-match.txt	2017-02-07_RS_Robo_6.mzML	Amu_R6J1V7	IFIPMLGDDSASTPEVQLNLAELIAK	0.0			C125H205N29O40S1	2784.46	0.00	2	4	4.113e+06											-1678.4	-0.00139	0.19503	0.35360	0.26606	0.18531
Amu	2017-02-07_RS_Robo_6_target-peptide-spectrum-match.txt	2017-02-07_RS_Robo_6.mzML	Amu_R6JFX5	LAEVSSNIIDQCVAQGVPFGR	0.0	Carbamidomethyl		C97H158N28O32S1	2259.13	0.00	2	3	4.100e+06											-589.9	0.00084	0.27481	0.30149	0.27205	0.15165
Amu	2017-02-07_RS_Robo_6_target-peptide-spectrum-match.txt	2017-02-07_RS_Robo_6.mzML	Amu_R6J9M2	ADIIPDIVTSGLPTVAVR	0.0			C82H141N21O26S0	1836.04	0.00	1	3	4.083e+06											-131.2	0.00178	0.32937	0.35808	0.23824	0.07431
Amu	2017-02-07_RS_Robo_6_target-peptide-spectrum-match.txt	2017-02-07_RS_Robo_6.mzML	Amu_R6J9C6	GLGPVLIVAEGWSVDLPAEVHK	0.0			C106H168N26O30S0	2285.24	0.00	1	3	4.061e+06											-753.5	0.00051	0.29169	0.35428	0.20442	0.09108	0.05852
Amu	2017-02-07_RS_Robo_6_target-peptide-spectrum-match.txt	2017-02-07_RS_Robo_6.mzML	Amu_R6JYE1	DVSDCADWLVDKLSGMGLEAK	0.0	Carbamidomethyl		C98H157N25O35S2	2308.07	0.00	1	4	4.003e+06											-2012.7	-0.00208	0.29606	0.33426	0.24754	0.12215
Amu	2017-02-07_RS_Robo_6_target-peptide-spectrum-match.txt	2017-02-07_RS_Robo_6.mzML	Amu_R6K2R3	IVLQDLTGVPLLVDLAAMR	0.0			C92H161N23O26S1	2036.17	0.00	1	4	3.998e+06											-1492.6	-0.00101	0.33667	0.30720	0.25421	0.10192
Amu	2017-02-07_RS_Robo_6_target-peptide-spectrum-match.txt	2017-02-07_RS_Robo_6.mzML	Amu_R6JCI1	AAQTVQETNNTR	0.0	Deamidated		C52H88N18O23S0	1332.63	0.00	2	3	3.953e+06			2467.6	0.00711	0.46729	0.00000	0.53271	0.00000	0.00000	0.00000	-148.7	0.00175	0.49184	0.34696	0.11893	0.04228
Amu	2017-02-07_RS_Robo_6_target-peptide-spectrum-match.txt	2017-02-07_RS_Robo_6.mzML	Amu_R6IWD6	VSQVIHDFNVVVIDGGAADLGVVPGSK	0.0			C120H194N32O38S0	2691.42	0.50	2	3	3.936e+06			16572.9	0.03604	0.14282	0.03035	0.82683	0.00000	0.00000	0.00000	-465.0	0.00110	0.19930	0.32108	0.26128	0.21834
Amu	2017-02-07_RS_Robo_6_target-peptide-spectrum-match.txt	2017-02-07_RS_Robo_6.mzML	Amu_R6IWR4	HNVLVALHTDHCQPEHVDTFLRPLIAESR	0.0	Carbamidomethyl		C149H234N46O44S1	3403.72	0.00	1	3	3.880e+06											-2334.6	-0.00274	0.13066	0.38331	0.21030	0.27573
Amu	2017-02-07_RS_Robo_6_target-peptide-spectrum-match.txt	2017-02-07_RS_Robo_6.mzML	Amu_R6IZM9, Amu_R6JAY7	DLETISLALTAAETGHLVLGTLHTGSAAR	0.0			C126H212N36O43S0	2917.55	0.00	1	4	3.853e+06											-1657.2	-0.00135	0.24159	0.33250	0.22916	0.19675
Amu	2017-02-07_RS_Robo_6_target-peptide-spectrum-match.txt	2017-02-07_RS_Robo_6.mzML	Amu_R6JAF0	TQAGPGLELMDVPMPEVGPNDVLIK	0.0			C115H190N28O37S2	2619.33	0.00	2	3	3.835e+06											-1220.1	-0.00045	0.19838	0.34921	0.26608	0.12443	0.06191
Amu	2017-02-07_RS_Robo_6_target-peptide-spectrum-match.txt	2017-02-07_RS_Robo_6.mzML	Amu_R6K1S1	VLSAIFTDVIIAPEYDAEAR	0.0			C100H157N23O32S0	2192.14	0.00	1	4	3.826e+06											-753.4	0.00051	0.28635	0.33783	0.26738	0.10844
Amu	2017-02-07_RS_Robo_6_target-peptide-spectrum-match.txt	2017-02-07_RS_Robo_6.mzML	Amu_R6J5B3	EPFAVVNADDFYGADAFVQAAK	0.0			C108H153N25O34S0	2344.10	0.00	1	3	3.822e+06											-85.8	0.00187	0.27124	0.32853	0.21577	0.11345	0.07100
Amu	2017-02-07_RS_Robo_6_target-peptide-spectrum-match.txt	2017-02-07_RS_Robo_6.mzML	Amu_R6JFQ2	NDYEQTVLNALAEVSSTLIQR	0.0			C101H166N28O37S0	2363.20	0.00	1	3	3.818e+06			4833.3	0.01196	0.17232	0.01699	0.28175	0.12021	0.40874	0.00000	418.3	0.00291	0.26688	0.33944	0.21526	0.10187	0.04627	0.03028
Amu	2017-02-07_RS_Robo_6_target-peptide-spectrum-match.txt	2017-02-07_RS_Robo_6.mzML	Amu_R6JAF3	GMFTGLKDVMQAIGADWK	0.0			C88H138N22O25S2	1966.96	0.00	2	4	3.793e+06											-1421.2	-0.00086	0.32254	0.31333	0.22961	0.13452
Amu	2017-02-07_RS_Robo_6_target-peptide-spectrum-match.txt	2017-02-07_RS_Robo_6.mzML	Amu_R6JFZ0	LYKEEAIMELELSDKPFVLYR	0.0			C120H188N26O35S1	2585.35	0.00	1	3	3.737e+06											-1962.5	-0.00197	0.22199	0.32639	0.33403	0.11758
Amu	2017-02-07_RS_Robo_6_target-peptide-spectrum-match.txt	2017-02-07_RS_Robo_6.mzML	Amu_R6JXV1	VPSSEVTEADVEEALNSLAEQIAEFTPVDR	0.0			C139H221N35O54S0	3244.56	0.00	2	4	3.638e+06											266.3	0.00260	0.15045	0.27072	0.22790	0.21526	0.13566
Amu	2017-02-07_RS_Robo_6_target-peptide-spectrum-match.txt	2017-02-07_RS_Robo_6.mzML	Amu_R6J0D4	VTPLFSVMDILESVISIGK	0.0			C94H158N20O28S1	2047.13	0.50	2	7	3.558e+06											-471.4	0.00108	0.28169	0.36605	0.20928	0.11155	0.03143
Amu	2017-02-07_RS_Robo_6_target-peptide-spectrum-match.txt	2017-02-07_RS_Robo_6.mzML	Amu_R6JYY8	YGVSSFPSVLLMEGNGAPYAK	0.0	Deamidated		C100H150N22O31S1	2187.06	0.00	1	3	3.464e+06											-1316.3	-0.00065	0.30426	0.36023	0.15215	0.18337
Amu	2017-02-07_RS_Robo_6_target-peptide-spectrum-match.txt	2017-02-07_RS_Robo_6.mzML	Amu_R6J218	MMQSLGPLEGLLGLLPGFGK	0.0			C94H156N22O25S2	2057.11	0.00	2	5	3.451e+06											-146.0	0.00175	0.24776	0.34629	0.23329	0.13159	0.04107
Amu	2017-02-07_RS_Robo_6_target-peptide-spectrum-match.txt	2017-02-07_RS_Robo_6.mzML	Amu_R6J706	KFDDAMEVLTELR	0.0			C68H111N17O23S1	1565.78	0.00	2	3	3.437e+06											941.8	0.00398	0.37674	0.33842	0.17857	0.04543	0.06084
Amu	2017-02-07_RS_Robo_6_target-peptide-spectrum-match.txt	2017-02-07_RS_Robo_6.mzML	Amu_R6J9K1	DAVLIDDMTETAGTLCAAANILK	0.0	Carbamidomethyl		C101H172N26O37S2	2405.18	0.00	2	4	3.405e+06											101.7	0.00226	0.22590	0.32305	0.23100	0.11924	0.10081
Amu	2017-02-07_RS_Robo_6_target-peptide-spectrum-match.txt	2017-02-07_RS_Robo_6.mzML	Amu_R6J0U3	ILITVERDPANLPWKDLGVDVVLESTGLFTK	0.0			C158H256N38O47S0	3437.88	0.00	1	3	3.341e+06											-474.0	0.00108	0.13789	0.21525	0.32907	0.19598	0.12181
Amu	2017-02-07_RS_Robo_6_target-peptide-spectrum-match.txt	2017-02-07_RS_Robo_6.mzML	Amu_R6J4C6	FLGLFGIRPSK	0.0			C60H95N15O13S0	1233.72	0.00	1	3	3.327e+06											-502.7	0.00102	0.49214	0.33914	0.11733	0.05139
Amu	2017-02-07_RS_Robo_6_target-peptide-spectrum-match.txt	2017-02-07_RS_Robo_6.mzML	Amu_R6JD54	TPYPLSYLKDVIR	0.0			C74H117N17O20S0	1563.87	0.00	2	4	3.269e+06			24384.3	0.05206	0.24587	0.05703	0.69710	0.00000	0.00000	0.00000	3158.8	0.00853	0.30591	0.34214	0.19860	0.15336
Amu	2017-02-07_RS_Robo_6_target-peptide-spectrum-match.txt	2017-02-07_RS_Robo_6.mzML	Amu_R6K1M4	HIQLFEAFGVTPPVFAHMPLILNQDGSK	0.0			C145H220N36O38S1	3105.61	0.00	1	3	3.166e+06											-1636.1	-0.00130	0.21007	0.26474	0.25274	0.16938	0.10306
Amu	2017-02-07_RS_Robo_6_target-peptide-spectrum-match.txt	2017-02-07_RS_Robo_6.mzML	Amu_R6J1H4	DLPSLIDWMVSNK	0.0			C68H108N16O21S1	1516.76	0.00	1	3	3.130e+06											-1206.2	-0.00042	0.37495	0.40288	0.19921	0.02297
Amu	2017-02-07_RS_Robo_6_target-peptide-spectrum-match.txt	2017-02-07_RS_Robo_6.mzML	Amu_R6J0D4	SFSPEELSAILETLVNLQR	0.0			C95H156N24O32S0	2145.13	0.00	2	3	3.057e+06											-971.9	0.00006	0.32556	0.34507	0.21289	0.11649
Amu	2017-02-07_RS_Robo_6_target-peptide-spectrum-match.txt	2017-02-07_RS_Robo_6.mzML	Amu_R6IWY9	VNASPFLIVVDYTSITVPEFTNLR	0.3			C125H195N29O37S0	2694.43	0.00	2	3	2.961e+06			4098.1	0.01046	0.47619	0.03081	0.00000	0.49300	0.00000	0.00000	-306.1	0.00142	0.19753	0.32431	0.26589	0.14345	0.06882
Amu	2017-02-07_RS_Robo_6_target-peptide-spectrum-match.txt	2017-02-07_RS_Robo_6.mzML	Amu_R6J8T8	MINPDQLSPEQIQSIR	0.0			C79H133N23O27S1	1867.95	0.00	2	3	2.950e+06											2235.0	0.00663	0.21186	0.35297	0.26813	0.16704
Amu	2017-02-07_RS_Robo_6_target-peptide-spectrum-match.txt	2017-02-07_RS_Robo_6.mzML	Amu_R6JFX5	VADFLEFAQLLCYDALNR	0.0	Carbamidomethyl		C98H148N24O29S1	2157.06	0.00	1	3	2.882e+06											-1086.8	-0.00018	0.27066	0.37213	0.21388	0.14333
Amu	2017-02-07_RS_Robo_6_target-peptide-spectrum-match.txt	2017-02-07_RS_Robo_6.mzML	Amu_R6JZ30	DAEAHAEEDKKR	0.0			C56H91N19O23S0	1397.65	0.00	3	6	2.768e+06											55.1	0.00216	0.43385	0.39144	0.13872	0.03598
Amu	2017-02-07_RS_Robo_6_target-peptide-spectrum-match.txt	2017-02-07_RS_Robo_6.mzML	Amu_R6J7Q8	SEMAATLGQLSAGIAHELNNSLGVLSR	0.0			C115H195N35O40S1	2738.40	0.00	1	3	2.696e+06											-1463.3	-0.00095	0.20166	0.32392	0.35427	0.12015
Amu	2017-02-07_RS_Robo_6_target-peptide-spectrum-match.txt	2017-02-07_RS_Robo_6.mzML	Amu_R6J460	DFTFVCPTELIGFQEALGEFEK	0.0	Carbamidomethyl		C119H173N25O37S1	2576.21	0.00	1	6	2.670e+06											-1986.5	-0.00202	0.23709	0.35601	0.25630	0.15060
Amu	2017-02-07_RS_Robo_6_target-peptide-spectrum-match.txt	2017-02-07_RS_Robo_6.mzML	Amu_R6J7P8	QAELLPIFMGMMTDMQR	0.0			C86H142N22O25S4	2010.94	0.00	3	4	2.658e+06											-3471.1	-0.00507	0.32270	0.31286	0.27363	0.09081
Amu	2017-02-07_RS_Robo_6_target-peptide-spectrum-match.txt	2017-02-07_RS_Robo_6.mzML	Amu_R6JDR2	SMAFDIIDASDVDSYTDR	0.0			C85H129N21O34S1	2019.87	0.00	1	3	2.587e+06											1705.5	0.00555	0.21427	0.33706	0.21556	0.23312
Amu	2017-02-07_RS_Robo_6_target-peptide-spectrum-match.txt	2017-02-07_RS_Robo_6.mzML	Amu_R6IZF6	LLSAEPDVIIDAIDSLIPK	0.0			C92H156N20O30S0	2021.13	0.00	2	5	2.587e+06											-3.4	0.00204	0.26241	0.38004	0.26065	0.09690
Amu	2017-02-07_RS_Robo_6_target-peptide-spectrum-match.txt	2017-02-07_RS_Robo_6.mzML	Amu_R6J9V4	SVELPLQVIPGFAEALTTMPVGSK	0.0	Oxidation		C113H186N26O35S1	2499.33	0.00	2	3	2.569e+06											-1225.7	-0.00046	0.22514	0.34636	0.29968	0.08150	0.04732
Amu	2017-02-07_RS_Robo_6_target-peptide-spectrum-match.txt	2017-02-07_RS_Robo_6.mzML	Amu_R6J0B2	FATAAGGAILGGIAGNQIDK	0.0	Deamidated		C81H132N22O27S0	1844.96	0.00	1	3	2.540e+06											2312.3	0.00679	0.32173	0.23736	0.23828	0.20263
Amu	2017-02-07_RS_Robo_6_target-peptide-spectrum-match.txt	2017-02-07_RS_Robo_6.mzML	Amu_R6IZT7	SANLLDVAFSLAGAPALNADADAK	0.0			C101H163N27O35S0	2314.18	0.00	2	3	2.494e+06			12475.2	0.02763	0.12655	0.15842	0.71502	0.00000	0.00000	0.00000	17.0	0.00209	0.25324	0.33275	0.23647	0.17754
Amu	2017-02-07_RS_Robo_6_target-peptide-spectrum-match.txt	2017-02-07_RS_Robo_6.mzML	Amu_R6K052	SEEVREALTEQLNTIVDAVR	0.0			C95H162N28O36S0	2271.17	0.00	1	3	2.446e+06			19161.0	0.04135	0.15846	0.04147	0.31342	0.48666	0.00000	0.00000	2440.6	0.00706	0.22208	0.30365	0.21305	0.13657	0.12464
Amu	2017-02-07_RS_Robo_6_target-peptide-spectrum-match.txt	2017-02-07_RS_Robo_6.mzML	Amu_R6JAZ5	KVLADLAVSDEKAFDAIFAQAK	0.0			C107H172N26O33S0	2349.26	0.00	1	3	2.334e+06											-2110.0	-0.00228	0.29223	0.37119	0.27925	0.05733
Amu	2017-02-07_RS_Robo_6_target-peptide-spectrum-match.txt	2017-02-07_RS_Robo_6.mzML	Amu_R6JZY6	MAEAAAVSVVLDESLQPFMEK	0.0			C99H161N23O33S2	2264.11	0.00	1	5	2.320e+06											-2425.5	-0.00292	0.32634	0.31104	0.24810	0.11452
Amu	2017-02-07_RS_Robo_6_target-peptide-spectrum-match.txt	2017-02-07_RS_Robo_6.mzML	Amu_R6JEK4	GLAHEATASNRR	0.0			C51H87N21O18S0	1281.65	0.00	1	4	2.288e+06											2161.2	0.00648	0.46314	0.27529	0.19814	0.06343
Amu	2017-02-07_RS_Robo_6_target-peptide-spectrum-match.txt	2017-02-07_RS_Robo_6.mzML	Amu_R6J4J5	VAILAAPGFEEIELMAPLDILR	0.0	Oxidation		C110H181N25O32S1	2396.30	0.00	1	3	2.247e+06											-2142.3	-0.00234	0.26730	0.35708	0.25924	0.11638
Amu	2017-02-07_RS_Robo_6_target-peptide-spectrum-match.txt	2017-02-07_RS_Robo_6.mzML	Amu_R6JEI7	MLEGFVSLEPGDWLVQNAANSGVGR	0.0			C116H180N32O37S1	2645.29	0.00	1	3	2.242e+06											-1345.5	-0.00071	0.23625	0.31184	0.25453	0.19738
Amu	2017-02-07_RS_Robo_6_target-peptide-spectrum-match.txt	2017-02-07_RS_Robo_6.mzML	Amu_R6JCD6	VLPLVMGEVPSDPVEILGMK	0.0			C96H163N21O28S2	2122.14	0.00	1	3	2.137e+06											-118.3	0.00181	0.21062	0.32694	0.30939	0.15305
Amu	2017-02-07_RS_Robo_6_target-peptide-spectrum-match.txt	2017-02-07_RS_Robo_6.mzML	Amu_R6IX68	DLAENPFEQFQTWFEQALK	0.0			C109H153N25O33S0	2340.11	0.00	1	4	2.083e+06											-1467.8	-0.00096	0.26795	0.38124	0.22972	0.12108
Amu	2017-02-07_RS_Robo_6_target-peptide-spectrum-match.txt	2017-02-07_RS_Robo_6.mzML	Amu_R6J7N3	LGVDAVTLSPFMGYDTLEPFLDYEGK	0.0			C133H197N27O42S1	2876.38	1.00	1	3	2.056e+06											-1851.2	-0.00175	0.18449	0.32485	0.31415	0.17651
Amu	2017-02-07_RS_Robo_6_target-peptide-spectrum-match.txt	2017-02-07_RS_Robo_6.mzML	Amu_R6IZV2	GMLADVVFQLMGGLR	0.0			C71H119N19O19S2	1605.84	0.00	2	3	2.005e+06											-2205.4	-0.00247	0.40738	0.32319	0.20041	0.06903
Amu	2017-02-07_RS_Robo_6_target-peptide-spectrum-match.txt	2017-02-07_RS_Robo_6.mzML	Amu_R6J1J7	ISKPVDSSK	0.0			C41H73N11O15S0	959.53	0.00	1	5	1.900e+06											-1071.0	-0.00015	0.62325	0.28712	0.07496	0.01466
Amu	2017-02-07_RS_Robo_6_target-peptide-spectrum-match.txt	2017-02-07_RS_Robo_6.mzML	Amu_R6JWP7	DALYSTLLGSDNVSALTVASFVGR	0.0			C108H174N28O37S0	2455.26	0.00	2	3	1.888e+06											-793.8	0.00042	0.26862	0.29897	0.29305	0.13936
Amu	2017-02-07_RS_Robo_6_target-peptide-spectrum-match.txt	2017-02-07_RS_Robo_6.mzML	Amu_R6JFP4	IMVPAEILDDFIAALQDIRETLK	0.0			C118H196N28O36S1	2613.41	0.00	1	5	1.876e+06											-1425.9	-0.00087	0.26658	0.30493	0.22409	0.16033	0.04408
Amu	2017-02-07_RS_Robo_6_target-peptide-spectrum-match.txt	2017-02-07_RS_Robo_6.mzML	Amu_R6K1J2	VAIEDLLHWLIAR	0.0			C73H117N19O18S0	1547.88	0.00	1	3	1.764e+06											-1340.0	-0.00070	0.41900	0.37472	0.16143	0.04484
Amu	2017-02-07_RS_Robo_6_target-peptide-spectrum-match.txt	2017-02-07_RS_Robo_6.mzML	Amu_R6JXH8	LGDMGVPAATEFLDTITPQYIADLITWGAIGAR	0.0			C158H246N38O48S1	3475.77	0.00	1	3	1.736e+06											-2134.1	-0.00233	0.18277	0.25866	0.29559	0.18491	0.07808
Amu	2017-02-07_RS_Robo_6_target-peptide-spectrum-match.txt	2017-02-07_RS_Robo_6.mzML	Amu_R6K0A9	QFMPAELTAEETAAILETVMK	0.0			C102H167N23O34S2	2322.15	0.00	2	3	1.628e+06											368.1	0.00281	0.26468	0.28917	0.22334	0.12824	0.02625	0.06833
Amu	2017-02-07_RS_Robo_6_target-peptide-spectrum-match.txt	2017-02-07_RS_Robo_6.mzML	Amu_R6J5P5	LAYTPMELEAFLAPLTDAGVDIFDCSTR	0.0	Carbamidomethyl		C139H214N32O45S2	3115.49	0.00	1	3	1.610e+06											-1270.9	-0.00056	0.16292	0.30945	0.24599	0.16970	0.11194
Amu	2017-02-07_RS_Robo_6_target-peptide-spectrum-match.txt	2017-02-07_RS_Robo_6.mzML	Amu_R6JYU6	LGKPEISSLDVLVALLEQEGGILSPILR	0.0			C134H231N33O41S0	2958.70	0.00	2	3	1.576e+06											-1976.0	-0.00200	0.16947	0.37436	0.33570	0.12047
Amu	2017-02-07_RS_Robo_6_target-peptide-spectrum-match.txt	2017-02-07_RS_Robo_6.mzML	Amu_R6J9R8	HITGEGSPK	0.0			C39H64N12O14S0	924.47	0.00	1	6	1.388e+06											1252.9	0.00462	0.61383	0.25244	0.07566	0.04064	0.01743
Amu	2017-02-07_RS_Robo_6_target-peptide-spectrum-match.txt	2017-02-07_RS_Robo_6.mzML	Amu_R6K364	QLLDIVINALYSDR	0.0			C73H121N19O23S0	1631.89	0.00	2	3	1.260e+06											-703.8	0.00061	0.43499	0.33618	0.13511	0.09371
Amu	2017-02-07_RS_Robo_6_target-peptide-spectrum-match.txt	2017-02-07_RS_Robo_6.mzML	Amu_R6J3D5	LQDFVVAPQGMIALDTFLPAIYQYLVEPGK	0.0			C158H242N34O43S1	3335.75	0.00	1	3	1.131e+06											-1074.1	-0.00015	0.10064	0.29939	0.28019	0.22841	0.09138
Amu	2017-02-07_RS_Robo_6_target-peptide-spectrum-match.txt	2017-02-07_RS_Robo_6.mzML	Amu_R6J9C6	IYDEAEFDLAMQWADSVFK	0.0			C105H148N22O33S1	2277.03	0.00	2	4	9.946e+05											-1628.5	-0.00129	0.26471	0.37264	0.23789	0.12476
Amu	2017-02-07_RS_Robo_6_target-peptide-spectrum-match.txt	2017-02-07_RS_Robo_6.mzML	Amu_R6J0D4	VTPLFSVMDILESVISIGKR	0.0			C100H170N24O29S1	2203.23	0.00	1	3	9.196e+05											-1034.0	-0.00007	0.24548	0.39936	0.20501	0.15014
Amu	2017-02-07_RS_Robo_6_target-peptide-spectrum-match.txt	2017-02-07_RS_Robo_6.mzML	Amu_R6JZD2	EAANNQGSSVR	0.0			C43H73N17O19S0	1131.53	0.00	1	3	5.942e+05											-90.9	0.00186	0.59330	0.25601	0.10739	0.04330
Amu	2017-02-07_RS_Robo_6_target-peptide-spectrum-match.txt	2017-02-07_RS_Robo_6.mzML	Amu_R6K2C8	GAYAAAVPIFIEK	0.0		No majority vote while clustering	C65H100N14O17S0	1348.74	0.00	1	0	0.000e+00
Amu	2017-02-07_RS_Robo_6_target-peptide-spectrum-match.txt	2017-02-07_RS_Robo_6.mzML	Amu_R6JEE4	LILPVTLYVNAGILPECK	0.0	Carbamidomethyl	No majority vote while clustering	C94H157N21O25S1	2012.14	0.00	1	0	0.000e+00
Amu	2017-02-07_RS_Robo_6_target-peptide-spectrum-match.txt	2017-02-07_RS_Robo_6.mzML	Amu_R6JDX4	TGMNDFR	0.0		Too few spectra	C34H53N11O12S1	839.36	0.00	1	0	0.000e+00
Amu	2017-02-07_RS_Robo_6_target-peptide-spectrum-match.txt	2017-02-07_RS_Robo_6.mzML	Amu_R6J0H1	FCGSLGDQIHEIAVEDALVPGEPFWSNYVR	0.0	Carbamidomethyl	No majority vote while clustering	C154H225N39O47S1	3404.61	0.00	1	0	0.000e+00
Amu	2017-02-07_RS_Robo_6_target-peptide-spectrum-match.txt	2017-02-07_RS_Robo_6.mzML	Amu_R6JFR1	EFIQAVQEVLSTIEPVLAANSKYEDHAILER	0.0	Deamidated	No majority vote while clustering	C157H249N39O52S0	3512.80	1.00	1	0	0.000e+00
Amu	2017-02-07_RS_Robo_6_target-peptide-spectrum-match.txt	2017-02-07_RS_Robo_6.mzML	Amu_R6IYG9	DEVVSQQNSRPSGPR	0.0	Deamidated	Too few spectra	C66H109N23O27S0	1655.79	0.00	1	0	0.000e+00
Amu	2017-02-07_RS_Robo_6_target-peptide-spectrum-match.txt	2017-02-07_RS_Robo_6.mzML	Amu_R6J0K4	QSFTMPSNELGR	0.0		Too few spectra	C57H91N17O20S1	1365.63	0.00	1	0	0.000e+00
Amu	2017-02-07_RS_Robo_6_target-peptide-spectrum-match.txt	2017-02-07_RS_Robo_6.mzML	Amu_R6JYU6	AGLQDENRPIGSFLFLGPTGVGKTELSK	0.0		No majority vote while clustering	C131H211N35O41S0	2930.55	0.00	1	0	0.000e+00
Amu	2017-02-07_RS_Robo_6_target-peptide-spectrum-match.txt	2017-02-07_RS_Robo_6.mzML	Amu_R6J035	LGATQMGFGAITEQR	0.0		No majority vote while clustering	C67H110N20O22S1	1578.78	0.00	1	0	0.000e+00
Amu	2017-02-07_RS_Robo_6_target-peptide-spectrum-match.txt	2017-02-07_RS_Robo_6.mzML	Amu_R6IWD6	QAEQGKHDAIVAETEQLVVNNAALR	0.0		Too few spectra	C114H190N36O40S0	2703.39	0.00	1	0	0.000e+00													0.00000	0.00000	0.00000	0.00000	0.00000
Amu	2017-02-07_RS_Robo_6_target-peptide-spectrum-match.txt	2017-02-07_RS_Robo_6.mzML	Amu_R6JAH3	NIAAGSFSR	0.0		Too few spectra	C39H63N13O13S0	921.47	0.00	1	0	0.000e+00
Amu	2017-02-07_RS_Robo_6_target-peptide-spectrum-match.txt	2017-02-07_RS_Robo_6.mzML	Amu_R6JAQ5	FWGYLR	0.0		No valid PSM	C43H56N10O8S0	840.43	0.00	1	0	0.000e+00
Amu	2017-02-07_RS_Robo_6_target-peptide-spectrum-match.txt	2017-02-07_RS_Robo_6.mzML	Amu_R6JE81	QSQAAAEEVMR	0.0		Too few spectra	C48H82N16O19S1	1218.57	0.00	1	0	0.000e+00
Amu	2017-02-07_RS_Robo_6_target-peptide-spectrum-match.txt	2017-02-07_RS_Robo_6.mzML	Amu_R6J148	AASLELVGAVPDSYPLQK	0.0		Too few spectra	C84H136N20O27S0	1856.99	0.00	1	0	0.000e+00
Amu	2017-02-07_RS_Robo_6_target-peptide-spectrum-match.txt	2017-02-07_RS_Robo_6.mzML	Amu_R6IYU2	DLPEAITADISGLK	0.0		Too few spectra	C63H107N15O23S0	1441.77	0.00	1	0	0.000e+00
Amu	2017-02-07_RS_Robo_6_target-peptide-spectrum-match.txt	2017-02-07_RS_Robo_6.mzML	Amu_R6JBH6	YEPDTPENDSMVNELADATVQLINDIEADAHR	0.0		No valid PSM	C150H233N41O59S1	3584.62	0.00	1	0	0.000e+00
Amu	2017-02-07_RS_Robo_6_target-peptide-spectrum-match.txt	2017-02-07_RS_Robo_6.mzML	Amu_R6JAF3	GQMDISQENMDR	0.0		Too few spectra	C54H90N18O23S2	1422.59	0.00	1	0	0.000e+00
Amu	2017-02-07_RS_Robo_6_target-peptide-spectrum-match.txt	2017-02-07_RS_Robo_6.mzML	Amu_R6JBX3	TYTTLPQTLTVYPYSAIK	0.0		Too few spectra	C97H150N20O29S0	2059.09	0.00	1	0	0.000e+00
Amu	2017-02-07_RS_Robo_6_target-peptide-spectrum-match.txt	2017-02-07_RS_Robo_6.mzML	Amu_R6JCI9	LDVEGILDEMR	0.0		Too few spectra	C54H92N14O20S1	1288.63	0.00	1	0	0.000e+00
Amu	2017-02-07_RS_Robo_6_target-peptide-spectrum-match.txt	2017-02-07_RS_Robo_6.mzML	Amu_R6J1Z5	KMTDDFAER	0.0		Too few spectra	C46H73N13O17S1	1111.50	0.00	1	0	0.000e+00
Amu	2017-02-07_RS_Robo_6_target-peptide-spectrum-match.txt	2017-02-07_RS_Robo_6.mzML	Amu_R6J342	TMSDLQQFAVVVR	0.0		No majority vote while clustering	C65H108N18O20S1	1492.77	0.00	1	0	0.000e+00
Amu	2017-02-07_RS_Robo_6_target-peptide-spectrum-match.txt	2017-02-07_RS_Robo_6.mzML	Amu_R6J9C6	KHWDVTPDDAK	0.0		Too few spectra	C58H86N16O19S0	1310.63	0.00	2	0	0.000e+00
Amu	2017-02-07_RS_Robo_6_target-peptide-spectrum-match.txt	2017-02-07_RS_Robo_6.mzML	Amu_R6JD54	RCEMLDAANPETIDLVSK	0.0	Carbamidomethyl	Too few spectra	C85H144N24O31S2	2060.99	0.00	2	0	0.000e+00													0.00000	0.00000	0.00000	0.00000	0.00000
Amu	2017-02-07_RS_Robo_6_target-peptide-spectrum-match.txt	2017-02-07_RS_Robo_6.mzML	Amu_R6JEC9	AVQDVVTSVDDLKCDFSLVEGR	0.0	Carbamidomethyl	No majority vote while clustering	C104H170N28O38S1	2451.20	0.00	1	0	0.000e+00
Amu	2017-02-07_RS_Robo_6_target-peptide-spectrum-match.txt	2017-02-07_RS_Robo_6.mzML	Amu_R6JD03	AIAIEGQNEAQIK	0.0		Too few spectra	C59H101N17O21S0	1383.74	0.00	1	0	0.000e+00
Amu	2017-02-07_RS_Robo_6_target-peptide-spectrum-match.txt	2017-02-07_RS_Robo_6.mzML	Amu_R6JDG9	NADVLDDVHWVGGNPWNKETNEGAVYGWAAWNKNK	0.0	Deamidated, Deamidated	No valid PSM	C178H250N48O56S0	3955.82	0.00	1	0	0.000e+00
Amu	2017-02-07_RS_Robo_6_target-peptide-spectrum-match.txt	2017-02-07_RS_Robo_6.mzML	Amu_R6JCV4	AAGTPSSSAAPASER	0.0		Too few spectra	C54H90N18O23S0	1358.64	0.00	1	0	0.000e+00
Amu	2017-02-07_RS_Robo_6_target-peptide-spectrum-match.txt	2017-02-07_RS_Robo_6.mzML	Amu_R6JDX4	YQATDNVSLHVR	0.0		Too few spectra	C60H95N19O20S0	1401.70	0.00	1	0	0.000e+00
Amu	2017-02-07_RS_Robo_6_target-peptide-spectrum-match.txt	2017-02-07_RS_Robo_6.mzML	Amu_R6JFN1	LYPAGATTNSEGGVK	0.0		No valid PSM	C63H101N17O23S0	1463.73	1.00	1	0	0.000e+00
Amu	2017-02-07_RS_Robo_6_target-peptide-spectrum-match.txt	2017-02-07_RS_Robo_6.mzML	Amu_R6J0Z8	IVPSVWESMENILPQLEQLDADSPDSR	0.0		No majority vote while clustering	C133H210N34O47S1	3067.48	0.00	1	0	0.000e+00
Amu	2017-02-07_RS_Robo_6_target-peptide-spectrum-match.txt	2017-02-07_RS_Robo_6.mzML	Amu_R6J5P3	FNPVDFIR	0.0		Too few spectra	C48H70N12O12S0	1006.52	0.00	1	0	0.000e+00
Amu	2017-02-07_RS_Robo_6_target-peptide-spectrum-match.txt	2017-02-07_RS_Robo_6.mzML	Amu_R6J0Q0	SILGLMMLAVGHGSK	0.0		Too few spectra	C66H116N18O18S2	1512.82	0.00	1	0	0.000e+00
Amu	2017-02-07_RS_Robo_6_target-peptide-spectrum-match.txt	2017-02-07_RS_Robo_6.mzML	Amu_R6IW45	LIDRHPDSPLYR	0.0		No majority vote while clustering	C66H104N20O19S0	1480.78	0.00	2	0	0.000e+00
Amu	2017-02-07_RS_Robo_6_target-peptide-spectrum-match.txt	2017-02-07_RS_Robo_6.mzML	Amu_R6JDR9	EQNKPDPLANEKPAEEK	0.0	Deamidated	Too few spectra	C82H132N22O32S0	1936.94	0.00	1	0	0.000e+00
Amu	2017-02-07_RS_Robo_6_target-peptide-spectrum-match.txt	2017-02-07_RS_Robo_6.mzML	Amu_R6JZM0	SRDFMPNAPGTVPFSLSELR	0.0		Too few spectra	C98H153N27O30S1	2220.10	0.00	1	0	0.000e+00													0.00000	0.00000	0.00000	0.00000	0.00000	0.00000	0.00000	0.00000
Amu	2017-02-07_RS_Robo_6_target-peptide-spectrum-match.txt	2017-02-07_RS_Robo_6.mzML	Amu_R6JB26	EITEDVLEHFAPVIFR	0.0		Too few spectra	C89H135N21O26S0	1913.99	0.00	1	0	0.000e+00
Amu	2017-02-07_RS_Robo_6_target-peptide-spectrum-match.txt	2017-02-07_RS_Robo_6.mzML	Amu_R6JY79	LAGNTMHMVLSPLPAQQR	0.0		Too few spectra	C84H142N26O24S2	1963.01	0.00	1	0	0.000e+00
Amu	2017-02-07_RS_Robo_6_target-peptide-spectrum-match.txt	2017-02-07_RS_Robo_6.mzML	Amu_R6JCH3	FDPESFRGK	0.0		Too few spectra	C49H71N13O15S0	1081.52	0.00	1	0	0.000e+00
Amu	2017-02-07_RS_Robo_6_target-peptide-spectrum-match.txt	2017-02-07_RS_Robo_6.mzML	Amu_R6IWR4	MPLVFHGGSGSELSDIR	0.0	Oxidation	Too few spectra	C78H124N22O26S1	1816.88	0.00	1	0	0.000e+00
Amu	2017-02-07_RS_Robo_6_target-peptide-spectrum-match.txt	2017-02-07_RS_Robo_6.mzML	Amu_R6JY26	MNLPAASLNGLVEALPSLR	0.0	Deamidated	Too few spectra	C86H147N23O27S1	1966.06	0.00	1	0	0.000e+00													0.00000	0.00000	0.00000	0.00000	0.00000
Amu	2017-02-07_RS_Robo_6_target-peptide-spectrum-match.txt	2017-02-07_RS_Robo_6.mzML	Amu_R6JCI1	QEVIALEQER	0.0		Too few spectra	C51H87N15O19S0	1213.63	0.00	1	0	0.000e+00
Amu	2017-02-07_RS_Robo_6_target-peptide-spectrum-match.txt	2017-02-07_RS_Robo_6.mzML	Amu_R6J5B3	NTLSDNGDVNR	0.0		No majority vote while clustering	C46H77N17O21S0	1203.55	0.00	1	0	0.000e+00
Amu	2017-02-07_RS_Robo_6_target-peptide-spectrum-match.txt	2017-02-07_RS_Robo_6.mzML	Amu_R6J9R0	VAKPQAGHFK	0.0		Too few spectra	C50H79N15O12S0	1081.60	0.00	1	0	0.000e+00
Amu	2017-02-07_RS_Robo_6_target-peptide-spectrum-match.txt	2017-02-07_RS_Robo_6.mzML	Amu_R6J1J7	DETVIVEGSGK	0.0		Too few spectra	C47H80N12O20S0	1132.56	0.00	1	0	0.000e+00													0.00000	0.00000	0.00000	0.00000	0.00000	0.00000
Amu	2017-02-07_RS_Robo_6_target-peptide-spectrum-match.txt	2017-02-07_RS_Robo_6.mzML	Amu_R6JBX3	GSWYYASTFQNTPVWIPR	0.0	Deamidated	No majority vote while clustering	C104H140N24O28S0	2173.03	1.00	1	0	0.000e+00
Amu	2017-02-07_RS_Robo_6_target-peptide-spectrum-match.txt	2017-02-07_RS_Robo_6.mzML	Amu_R6JYU6	DNYLAAMK	0.0		Too few spectra	C40H64N10O13S1	924.44	0.00	1	0	0.000e+00
Amu	2017-02-07_RS_Robo_6_target-peptide-spectrum-match.txt	2017-02-07_RS_Robo_6.mzML	Amu_R6JYS7	LASVIPADEAIGYIKK	0.0		No majority vote while clustering	C78H130N18O23S0	1686.96	0.00	1	0	0.000e+00
Amu	2017-02-07_RS_Robo_6_target-peptide-spectrum-match.txt	2017-02-07_RS_Robo_6.mzML	Amu_R6JAX4	FKIDLLNDIPEDEEISLYR	0.0		No majority vote while clustering	C105H164N24O35S0	2321.18	0.00	1	0	0.000e+00
Amu	2017-02-07_RS_Robo_6_target-peptide-spectrum-match.txt	2017-02-07_RS_Robo_6.mzML	Amu_R6IZP5	DLQEDKEPLFDSIDTVK	0.0		No majority vote while clustering	C87H138N20O33S0	1990.97	0.00	2	0	0.000e+00
Amu	2017-02-07_RS_Robo_6_target-peptide-spectrum-match.txt	2017-02-07_RS_Robo_6.mzML	Amu_R6IZH2	LDIPMDQVNLLNPDFLSK	0.0		No majority vote while clustering	C93H150N22O29S1	2071.07	0.00	1	0	0.000e+00
Amu	2017-02-07_RS_Robo_6_target-peptide-spectrum-match.txt	2017-02-07_RS_Robo_6.mzML	Amu_R6J0W7	VIIIDQNTGR	0.0		Too few spectra	C48H85N15O16S0	1127.63	0.00	1	0	0.000e+00
Amu	2017-02-07_RS_Robo_6_target-peptide-spectrum-match.txt	2017-02-07_RS_Robo_6.mzML	Amu_R6J3J5, Amu_R6JAY7	EVPLQTPSFADGLR	0.0		Too few spectra	C68H108N18O22S0	1528.79	0.00	1	0	0.000e+00
Amu	2017-02-07_RS_Robo_6_target-peptide-spectrum-match.txt	2017-02-07_RS_Robo_6.mzML	Amu_R6J2M7	NFGVVAGASLVYSF	0.0		No valid PSM	C68H99N15O19S0	1429.72	0.00	3	0	0.000e+00
Amu	2017-02-07_RS_Robo_6_target-peptide-spectrum-match.txt	2017-02-07_RS_Robo_6.mzML	Amu_R6JC02	AIELVRPGALLADVCAAVEGFVRPR	0.0	Carbamidomethyl	Too few spectra	C119H199N35O33S1	2678.47	0.00	1	0	0.000e+00													0.00000	0.00000	0.00000	0.00000	0.00000
Amu	2017-02-07_RS_Robo_6_target-peptide-spectrum-match.txt	2017-02-07_RS_Robo_6.mzML	Amu_R6J7T1	TLDPPSPDVR	0.0		Too few spectra	C47H77N13O17S0	1095.56	0.00	1	0	0.000e+00
Amu	2017-02-07_RS_Robo_6_target-peptide-spectrum-match.txt	2017-02-07_RS_Robo_6.mzML	Amu_R6IY66	RPVVVAVNK	0.0		Too few spectra	C44H80N14O11S0	980.61	0.00	1	0	0.000e+00
Amu	2017-02-07_RS_Robo_6_target-peptide-spectrum-match.txt	2017-02-07_RS_Robo_6.mzML	Amu_R6J026	IVDPVSGEVIVDINDLINEK	0.0		No majority vote while clustering	C96H161N23O34S0	2180.16	0.00	1	0	0.000e+00
Amu	2017-02-07_RS_Robo_6_target-peptide-spectrum-match.txt	2017-02-07_RS_Robo_6.mzML	Amu_R6JZ30	NTTIPVRK	0.0		Too few spectra	C40H73N13O12S0	927.55	0.00	1	0	0.000e+00
Amu	2017-02-07_RS_Robo_6_target-peptide-spectrum-match.txt	2017-02-07_RS_Robo_6.mzML	Amu_R6K050	YPGTNCDVETER	0.0	Carbamidomethyl	Too few spectra	C58H89N17O24S1	1439.60	0.00	1	0	0.000e+00
Amu	2017-02-07_RS_Robo_6_target-peptide-spectrum-match.txt	2017-02-07_RS_Robo_6.mzML	Amu_R6JAG8	LYLGGNPNQR	0.0		No majority vote while clustering	C49H78N16O15S0	1130.58	0.00	1	0	0.000e+00
Amu	2017-02-07_RS_Robo_6_target-peptide-spectrum-match.txt	2017-02-07_RS_Robo_6.mzML	Amu_R6JZB4	SLGNSPDPLDLIANYGADGLR	0.0		No majority vote while clustering	C93H148N26O33S0	2157.07	0.00	1	0	0.000e+00
Amu	2017-02-07_RS_Robo_6_target-peptide-spectrum-match.txt	2017-02-07_RS_Robo_6.mzML	Amu_R6JC72	IYGGTSAIQAFTDAMTEAGILPSPYGQTVPTEQPVK	0.0		No majority vote while clustering	C167H260N40O55S1	3737.85	0.00	1	0	0.000e+00
Amu	2017-02-07_RS_Robo_6_target-peptide-spectrum-match.txt	2017-02-07_RS_Robo_6.mzML	Amu_R6J776	GVAMDSLDQYR	0.0		Too few spectra	C52H83N15O19S1	1253.57	0.00	1	0	0.000e+00
Amu	2017-02-07_RS_Robo_6_target-peptide-spectrum-match.txt	2017-02-07_RS_Robo_6.mzML	Amu_R6JCY1	GERDGYTLLSPLGVMYVLNALGGK	0.0		No majority vote while clustering	C113H183N29O34S1	2522.32	0.00	1	0	0.000e+00
Amu	2017-02-07_RS_Robo_6_target-peptide-spectrum-match.txt	2017-02-07_RS_Robo_6.mzML	Amu_R6IY96	ADIPVVQITTGTMCHLDAR	0.0	Carbamidomethyl	No majority vote while clustering	C88H148N26O29S2	2097.03	0.00	1	0	0.000e+00
Amu	2017-02-07_RS_Robo_6_target-peptide-spectrum-match.txt	2017-02-07_RS_Robo_6.mzML	Amu_R6J439	GGQVTMLSIDAPDANWSNILEIFEETLSHEQEVTR	0.0	Deamidated, Deamidated	No majority vote while clustering	C170H263N43O62S1	3930.85	0.00	1	0	0.000e+00
Amu	2017-02-07_RS_Robo_6_target-peptide-spectrum-match.txt	2017-02-07_RS_Robo_6.mzML	Amu_R6J210	VFGLDGIPSR	0.0		Too few spectra	C48H77N13O14S0	1059.57	0.00	1	0	0.000e+00
Amu	2017-02-07_RS_Robo_6_target-peptide-spectrum-match.txt	2017-02-07_RS_Robo_6.mzML	Amu_R6J5U1	DIVSFGLVK	0.0		Too few spectra	C46H76N10O13S0	976.56	0.00	1	0	0.000e+00
Amu	2017-02-07_RS_Robo_6_target-peptide-spectrum-match.txt	2017-02-07_RS_Robo_6.mzML	Amu_R6IZW5	NQGSQQTYTGRPK	0.0		Too few spectra	C60H97N21O22S0	1463.71	0.00	1	0	0.000e+00
Amu	2017-02-07_RS_Robo_6_target-peptide-spectrum-match.txt	2017-02-07_RS_Robo_6.mzML	Amu_R6IYJ6	LPIPQYVMTLAHAAALR	0.0		Too few spectra	C86H141N23O21S1	1864.04	0.00	1	0	0.000e+00
Amu	2017-02-07_RS_Robo_6_target-peptide-spectrum-match.txt	2017-02-07_RS_Robo_6.mzML	Amu_R6JC64	ITEALELQITPIVSPLAK	0.0		Too few spectra	C89H154N20O27S0	1935.13	0.00	1	0	0.000e+00
Amu	2017-02-07_RS_Robo_6_target-peptide-spectrum-match.txt	2017-02-07_RS_Robo_6.mzML	Amu_R6J6X4	METPAFLKPIQSYPGEIVQFIER	0.0	Oxidation, Deamidated	No valid PSM	C125H192N28O37S1	2709.37	0.00	1	0	0.000e+00
Amu	2017-02-07_RS_Robo_6_target-peptide-spectrum-match.txt	2017-02-07_RS_Robo_6.mzML	Amu_R6K097	LVQATQALAAMDGISR	0.0		No majority vote while clustering	C69H121N21O23S1	1643.87	0.00	1	0	0.000e+00
Amu	2017-02-07_RS_Robo_6_target-peptide-spectrum-match.txt	2017-02-07_RS_Robo_6.mzML	Amu_R6J1M6	SAVGIGSLLTDGIGDTLR	0.0		Too few spectra	C74H129N21O27S0	1743.94	0.00	1	0	0.000e+00													0.00000	0.00000	0.00000	0.00000
Amu	2017-02-07_RS_Robo_6_target-peptide-spectrum-match.txt	2017-02-07_RS_Robo_6.mzML	Amu_R6JD73	AALAGDEVAEQVWR	0.0		No majority vote while clustering	C66H103N19O22S0	1513.75	0.00	1	0	0.000e+00
Amu	2017-02-07_RS_Robo_6_target-peptide-spectrum-match.txt	2017-02-07_RS_Robo_6.mzML	Amu_R6J5U5	DSPIVVEGIMQAAK	0.0		No majority vote while clustering	C63H108N16O21S1	1456.76	0.00	1	0	0.000e+00
Amu	2017-02-07_RS_Robo_6_target-peptide-spectrum-match.txt	2017-02-07_RS_Robo_6.mzML	Amu_R6J1H4	VAATLEEAR	0.0		Too few spectra	C40H70N12O15S0	958.51	0.00	1	0	0.000e+00
Amu	2017-02-07_RS_Robo_6_target-peptide-spectrum-match.txt	2017-02-07_RS_Robo_6.mzML	Amu_R6K282	GGAGNPVMR	0.0		No majority vote while clustering	C34H59N13O11S1	857.42	0.00	1	0	0.000e+00
Amu	2017-02-07_RS_Robo_6_target-peptide-spectrum-match.txt	2017-02-07_RS_Robo_6.mzML	Amu_R6K326	LVHNALQSMEGIVTESEDGDSR	0.0		Too few spectra	C97H159N29O39S1	2386.11	0.00	1	0	0.000e+00
Amu	2017-02-07_RS_Robo_6_target-peptide-spectrum-match.txt	2017-02-07_RS_Robo_6.mzML	Amu_R6IWY9	IIIDDLTAR	0.0		Too few spectra	C45H80N12O15S0	1028.59	0.00	1	0	0.000e+00
Amu	2017-02-07_RS_Robo_6_target-peptide-spectrum-match.txt	2017-02-07_RS_Robo_6.mzML	Amu_R6JBU7	LTDSFLVENVEEGCAHAIHNAEVMK	0.0	Carbamidomethyl	No majority vote while clustering	C120H189N33O41S2	2812.32	0.00	1	0	0.000e+00
Amu	2017-02-07_RS_Robo_6_target-peptide-spectrum-match.txt	2017-02-07_RS_Robo_6.mzML	Amu_R6J9Z5	DGLIHISELAEGR	0.0		Too few spectra	C60H100N18O21S0	1408.73	0.00	1	0	0.000e+00
Amu	2017-02-07_RS_Robo_6_target-peptide-spectrum-match.txt	2017-02-07_RS_Robo_6.mzML	Amu_R6JAB5	VASYPFTTLQPIIGVVEFDSFRR	0.0		No majority vote while clustering	C124H188N30O34S0	2641.39	0.00	1	0	0.000e+00
Amu	2017-02-07_RS_Robo_6_target-peptide-spectrum-match.txt	2017-02-07_RS_Robo_6.mzML	Amu_R6JA96	LYSKPVTSGK	0.0		Too few spectra	C49H82N12O15S0	1078.60	0.00	2	0	0.000e+00													0.00000	0.00000	0.00000	0.00000
Amu	2017-02-07_RS_Robo_6_target-peptide-spectrum-match.txt	2017-02-07_RS_Robo_6.mzML	Amu_R6JYF7	EILETAEK	0.0		Too few spectra	C40H69N9O16S0	931.49	0.00	1	0	0.000e+00
Amu	2017-02-07_RS_Robo_6_target-peptide-spectrum-match.txt	2017-02-07_RS_Robo_6.mzML	Amu_R6JAK5	MTLIDQNIEGVTPSK	0.0		Too few spectra	C70H120N18O25S1	1644.84	0.00	1	0	0.000e+00
Amu	2017-02-07_RS_Robo_6_target-peptide-spectrum-match.txt	2017-02-07_RS_Robo_6.mzML	Amu_R6J762	GGVQADTPSDDLR	0.0		Too few spectra	C53H87N17O23S0	1329.62	0.00	1	0	0.000e+00
Amu	2017-02-07_RS_Robo_6_target-peptide-spectrum-match.txt	2017-02-07_RS_Robo_6.mzML	Amu_R6IZK3	HYASSMQQPLPK	0.0		Too few spectra	C61H95N17O18S1	1385.68	1.00	1	0	0.000e+00
Amu	2017-02-07_RS_Robo_6_target-peptide-spectrum-match.txt	2017-02-07_RS_Robo_6.mzML	Amu_R6J8W9	NLVIIDAREDTEK	0.0		Too few spectra	C64H110N18O24S0	1514.79	0.00	1	0	0.000e+00
Amu	2017-02-07_RS_Robo_6_target-peptide-spectrum-match.txt	2017-02-07_RS_Robo_6.mzML	Amu_R6JDU3	VAAAVETSDKEAAAAAYNTFSSAVDK	0.0		Too few spectra	C111H175N29O42S0	2586.24	0.00	1	0	0.000e+00													0.00000	0.00000	0.00000	0.00000
Amu	2017-02-07_RS_Robo_6_target-peptide-spectrum-match.txt	2017-02-07_RS_Robo_6.mzML	Amu_R6IYX2	MAELFLNSLLR	0.0		No majority vote while clustering	C59H99N15O16S1	1305.71	0.00	1	0	0.000e+00
Amu	2017-02-07_RS_Robo_6_target-peptide-spectrum-match.txt	2017-02-07_RS_Robo_6.mzML	Amu_R6J8B4	RFPGYATDVVTDK	0.0		Too few spectra	C66H101N17O21S0	1467.74	0.00	1	0	0.000e+00
Amu	2017-02-07_RS_Robo_6_target-peptide-spectrum-match.txt	2017-02-07_RS_Robo_6.mzML	Amu_R6JEF2	TGNTINIPASK	0.0		No majority vote while clustering	C47H82N14O17S0	1114.60	0.00	1	0	0.000e+00
Amu	2017-02-07_RS_Robo_6_target-peptide-spectrum-match.txt	2017-02-07_RS_Robo_6.mzML	Amu_R6JCM3	VAPPFTECEFDIMYNEGISSVGSLLDLATEYDIIQKR	0.0	Carbamidomethyl	No valid PSM	C188H290N44O62S2	4220.03	0.00	1	0	0.000e+00
Amu	2017-02-07_RS_Robo_6_target-peptide-spectrum-match.txt	2017-02-07_RS_Robo_6.mzML	Amu_R6JXP3	SNEDYLEAIGLLSEK	0.0		Too few spectra	C73H117N17O28S0	1679.83	0.00	1	0	0.000e+00													0.00000	0.00000	0.00000	0.00000	0.00000
Amu	2017-02-07_RS_Robo_6_target-peptide-spectrum-match.txt	2017-02-07_RS_Robo_6.mzML	Amu_R6JB34	ALEYFTLIHAVDSLR	0.0		No majority vote while clustering	C81H126N20O23S0	1746.93	0.00	1	0	0.000e+00
Amu	2017-02-07_RS_Robo_6_target-peptide-spectrum-match.txt	2017-02-07_RS_Robo_6.mzML	Amu_R6IVR4	ADILTLLEQGK	0.0		Too few spectra	C53H93N13O18S0	1199.68	0.00	1	0	0.000e+00
Amu	2017-02-07_RS_Robo_6_target-peptide-spectrum-match.txt	2017-02-07_RS_Robo_6.mzML	Amu_R6JBX3	MNKPGLAALNYR	0.0		Too few spectra	C59H98N18O16S1	1346.71	1.00	1	0	0.000e+00
Amu	2017-02-07_RS_Robo_6_target-peptide-spectrum-match.txt	2017-02-07_RS_Robo_6.mzML	Amu_R6IY96	VVLLSVTEGEDKPLKYPPMFHSADVALVTK	0.0		Too few spectra	C151H243N35O44S1	3282.76	0.00	1	0	0.000e+00													0.00000	0.00000	0.00000	0.00000	0.00000	0.00000
Amu	2017-02-07_RS_Robo_6_target-peptide-spectrum-match.txt	2017-02-07_RS_Robo_6.mzML	Amu_R6JYU6	IELDSMPTEIDQIER	0.0		Too few spectra	C75H125N19O29S1	1787.86	0.00	1	0	0.000e+00													0.00000	0.00000	0.00000	0.00000
Amu	2017-02-07_RS_Robo_6_target-peptide-spectrum-match.txt	2017-02-07_RS_Robo_6.mzML	Amu_R6J1L6	VFASAVSNGGVVK	0.0	Deamidated	Too few spectra	C55H90N14O18S0	1234.66	0.00	1	0	0.000e+00
Amu	2017-02-07_RS_Robo_6_target-peptide-spectrum-match.txt	2017-02-07_RS_Robo_6.mzML	Amu_R6JBK9	WGIWVSR	0.0		Too few spectra	C44H62N12O9S0	902.48	0.00	1	0	0.000e+00
Amu	2017-02-07_RS_Robo_6_target-peptide-spectrum-match.txt	2017-02-07_RS_Robo_6.mzML	Amu_R6K052	DLVAGLPK	0.0		Too few spectra	C37H65N9O11S0	811.48	0.00	1	0	0.000e+00
Amu	2017-02-07_RS_Robo_6_target-peptide-spectrum-match.txt	2017-02-07_RS_Robo_6.mzML	Amu_R6K0B7	DAMTGAGFTIGGKDHPISPVMLGDAVLSQK	0.0		No majority vote while clustering	C131H213N35O42S2	3012.50	0.00	1	0	0.000e+00
Amu	2017-02-07_RS_Robo_6_target-peptide-spectrum-match.txt	2017-02-07_RS_Robo_6.mzML	Amu_R6JAE9	IKECQNAWEAVMQDQHPDLLESILK	0.0	Carbamidomethyl	No majority vote while clustering	C130H207N35O42S2	2994.46	0.00	1	0	0.000e+00
Amu	2017-02-07_RS_Robo_6_target-peptide-spectrum-match.txt	2017-02-07_RS_Robo_6.mzML	Amu_R6IYZ0	ANTFFVADTCHPQTISVIR	0.0	Carbamidomethyl	Too few spectra	C96H149N27O29S1	2176.07	0.00	1	0	0.000e+00													0.00000	0.00000	0.00000	0.00000
Amu	2017-02-07_RS_Robo_6_target-peptide-spectrum-match.txt	2017-02-07_RS_Robo_6.mzML	Amu_R6JAR4	HAQVSDLVIER	0.0		Too few spectra	C54H91N17O18S0	1265.67	0.00	1	0	0.000e+00
Amu	2017-02-07_RS_Robo_6_target-peptide-spectrum-match.txt	2017-02-07_RS_Robo_6.mzML	Amu_R6J706	MYAKPETMNAGDLEK	0.0		Too few spectra	C72H116N18O25S2	1696.78	0.00	1	0	0.000e+00
Amu	2017-02-07_RS_Robo_6_target-peptide-spectrum-match.txt	2017-02-07_RS_Robo_6.mzML	Amu_R6JAH8	VGGTDTAIAR	0.0		Too few spectra	C39H69N13O15S0	959.50	0.00	1	0	0.000e+00
Amu	2017-02-07_RS_Robo_6_target-peptide-spectrum-match.txt	2017-02-07_RS_Robo_6.mzML	Amu_R6JZD2	AIENAKPR	0.0		No majority vote while clustering	C38H67N13O12S0	897.50	0.00	1	0	0.000e+00
Amu	2017-02-07_RS_Robo_6_target-peptide-spectrum-match.txt	2017-02-07_RS_Robo_6.mzML	Amu_R6JB51	HADLVLPGVTYAEK	0.0		Too few spectra	C69H109N17O21S0	1511.80	0.00	1	0	0.000e+00
Amu	2017-02-07_RS_Robo_6_target-peptide-spectrum-match.txt	2017-02-07_RS_Robo_6.mzML	Amu_R6JDD3	LLEIFNLVK	0.0		Too few spectra	C53H89N11O13S0	1087.66	0.00	1	0	0.000e+00
Amu	2017-02-07_RS_Robo_6_target-peptide-spectrum-match.txt	2017-02-07_RS_Robo_6.mzML	Amu_R6JFR1	ILYGPAK	0.0		No valid PSM	C37H60N8O9S0	760.45	0.00	1	0	0.000e+00
Amu	2017-02-07_RS_Robo_6_target-peptide-spectrum-match.txt	2017-02-07_RS_Robo_6.mzML	Amu_R6J984	ADIIVGPTSPAPAPK	0.0		Too few spectra	C65H108N16O20S0	1432.79	0.00	1	0	0.000e+00
Amu	2017-02-07_RS_Robo_6_target-peptide-spectrum-match.txt	2017-02-07_RS_Robo_6.mzML	Amu_R6JDX4	SGVSVSIINPEEFQK	0.0		No majority vote while clustering	C72H116N18O25S0	1632.84	0.00	1	0	0.000e+00
Amu	2017-02-07_RS_Robo_6_target-peptide-spectrum-match.txt	2017-02-07_RS_Robo_6.mzML	Amu_R6JFX5	MINFPVSDWMPDAK	0.0		Too few spectra	C75H111N17O21S2	1649.76	0.00	1	0	0.000e+00
Amu	2017-02-07_RS_Robo_6_target-peptide-spectrum-match.txt	2017-02-07_RS_Robo_6.mzML	Amu_R6IZZ1	LTIDVLSLFPDMVEAPLGGSILGK	0.0		No valid PSM	C114H189N25O34S1	2484.35	0.00	1	0	0.000e+00
Amu	2017-02-07_RS_Robo_6_target-peptide-spectrum-match.txt	2017-02-07_RS_Robo_6.mzML	Amu_R6JCL2	AHYAVHVPGGEAIGELTSGVLSPSLMK	0.0		Too few spectra	C121H194N32O37S1	2719.40	0.00	1	0	0.000e+00													0.00000	0.00000	0.00000	0.00000	0.00000
Amu	2017-02-07_RS_Robo_6_target-peptide-spectrum-match.txt	2017-02-07_RS_Robo_6.mzML	Amu_R6K1Y9	LDFACGDMNTSIIK	0.0	Carbamidomethyl	No majority vote while clustering	C67H109N17O23S2	1583.73	0.00	1	0	0.000e+00
Amu	2017-02-07_RS_Robo_6_target-peptide-spectrum-match.txt	2017-02-07_RS_Robo_6.mzML	Amu_R6JZX2	SDSFHANGWSLIR	0.0	Deamidated	Too few spectra	C66H95N19O21S0	1489.69	0.00	1	0	0.000e+00													0.00000	0.00000	0.00000	0.00000
Amu	2017-02-07_RS_Robo_6_target-peptide-spectrum-match.txt	2017-02-07_RS_Robo_6.mzML	Amu_R6J860	MNIINKIEQEQLK	0.0	Oxidation	Too few spectra	C69H121N19O23S1	1615.86	0.00	1	0	0.000e+00
Amu	2017-02-07_RS_Robo_6_target-peptide-spectrum-match.txt	2017-02-07_RS_Robo_6.mzML	Amu_R6J9P9	MIGVIGKR	0.0		Too few spectra	C38H72N12O9S1	872.53	0.00	1	0	0.000e+00
Amu	2017-02-07_RS_Robo_6_target-peptide-spectrum-match.txt	2017-02-07_RS_Robo_6.mzML	Amu_R6JB94	VAPDDVVIIPAFGVPTPFMDALEEK	0.0		Too few spectra	C124H192N26O37S1	2669.37	0.00	1	0	0.000e+00													0.00000	0.00000	0.00000	0.00000	0.00000
Amu	2017-02-07_RS_Robo_6_target-peptide-spectrum-match.txt	2017-02-07_RS_Robo_6.mzML	Amu_R6J9K1	VLTSDTVPMAYGPK	0.0	Oxidation	Too few spectra	C66H107N15O22S1	1493.74	0.00	1	0	0.000e+00
Amu	2017-02-07_RS_Robo_6_target-peptide-spectrum-match.txt	2017-02-07_RS_Robo_6.mzML	Amu_R6JDM7	LFQNRPLPQNIK	0.0		Too few spectra	C67H110N20O17S0	1466.84	0.00	1	0	0.000e+00
Amu	2017-02-07_RS_Robo_6_target-peptide-spectrum-match.txt	2017-02-07_RS_Robo_6.mzML	Amu_R6IZ55	GHENYQELSTGR	0.0		No valid PSM	C57H87N19O22S0	1389.63	1.00	1	0	0.000e+00
Amu	2017-02-07_RS_Robo_6_target-peptide-spectrum-match.txt	2017-02-07_RS_Robo_6.mzML	Amu_R6IYV1	RANEDIPAPLAVDTK	0.0		No majority vote while clustering	C69H116N20O24S0	1608.85	0.00	1	0	0.000e+00
Amu	2017-02-07_RS_Robo_6_target-peptide-spectrum-match.txt	2017-02-07_RS_Robo_6.mzML	Amu_R6J9Q5	SALANAENNAELSVDTLVVK	0.0	Deamidated, Deamidated, Deamidated	No valid PSM	C87H145N21O36S0	2060.02	0.00	1	0	0.000e+00
Amu	2017-02-07_RS_Robo_6_target-peptide-spectrum-match.txt	2017-02-07_RS_Robo_6.mzML	Amu_R6JEZ3	DGEIMDTMVGASSK	0.0		No majority vote while clustering	C57H97N15O24S2	1439.63	0.00	1	0	0.000e+00
Amu	2017-02-07_RS_Robo_6_target-peptide-spectrum-match.txt	2017-02-07_RS_Robo_6.mzML	Amu_R6J0B2	FATAAGGAILGGIAGNQIDKAVNNTTGER	0.0		No majority vote while clustering	C118H195N37O41S0	2786.43	0.00	1	0	0.000e+00
Amu	2017-02-07_RS_Robo_6_target-peptide-spectrum-match.txt	2017-02-07_RS_Robo_6.mzML	Amu_R6K2F5	MENQHLSLLDR	0.0	Oxidation	Too few spectra	C56H94N18O20S1	1370.66	0.00	1	0	0.000e+00
Amu	2017-02-07_RS_Robo_6_target-peptide-spectrum-match.txt	2017-02-07_RS_Robo_6.mzML	Amu_R6JDF3	SRFDGNTEQYLK	0.0	Deamidated	Too few spectra	C63H95N17O23S0	1457.68	0.00	1	0	0.000e+00
Amu	2017-02-07_RS_Robo_6_target-peptide-spectrum-match.txt	2017-02-07_RS_Robo_6.mzML	Amu_R6JB70	LLAEQGCPLR	0.0	Carbamidomethyl	Too few spectra	C49H85N15O15S1	1155.61	0.00	1	0	0.000e+00
Amu	2017-02-07_RS_Robo_6_target-peptide-spectrum-match.txt	2017-02-07_RS_Robo_6.mzML	Amu_R6K2F5	QSFVLEGMDLTEAQFAQLMK	0.0		Too few spectra	C101H160N24O32S2	2285.11	2.00	1	0	0.000e+00
Amu	2017-02-07_RS_Robo_6_target-peptide-spectrum-match.txt	2017-02-07_RS_Robo_6.mzML	Amu_R6JBS5	IYRLEKPVK	0.0		No valid PSM	C54H92N14O13S0	1144.70	0.00	1	0	0.000e+00
Amu	2017-02-07_RS_Robo_6_target-peptide-spectrum-match.txt	2017-02-07_RS_Robo_6.mzML	Amu_R6JX05	ASAASVIER	0.0		Too few spectra	C37H66N12O14S0	902.48	0.00	1	0	0.000e+00
Amu	2017-02-07_RS_Robo_6_target-peptide-spectrum-match.txt	2017-02-07_RS_Robo_6.mzML	Amu_R6JX82	ELHLEQALDSIGEFR	0.0		No majority vote while clustering	C77H121N21O26S0	1755.88	0.00	1	0	0.000e+00
Amu	2017-02-07_RS_Robo_6_target-peptide-spectrum-match.txt	2017-02-07_RS_Robo_6.mzML	Amu_R6J0W7	GAVTVSTNMAGR	0.0		Too few spectra	C46H82N16O17S1	1162.58	0.00	1	0	0.000e+00
Amu	2017-02-07_RS_Robo_6_target-peptide-spectrum-match.txt	2017-02-07_RS_Robo_6.mzML	Amu_R6JCT2	FFNLTR	0.0		No valid PSM	C38H56N10O9S0	796.42	0.00	1	0	0.000e+00
Amu	2017-02-07_RS_Robo_6_target-peptide-spectrum-match.txt	2017-02-07_RS_Robo_6.mzML	Amu_R6JBL9	SLAMEEGAHLLGR	0.0		Too few spectra	C58H98N18O19S1	1382.70	0.00	2	0	0.000e+00
Amu	2017-02-07_RS_Robo_6_target-peptide-spectrum-match.txt	2017-02-07_RS_Robo_6.mzML	Amu_R6JF36	ELNLNLFR	0.0		Too few spectra	C46H75N13O13S0	1017.56	0.00	1	0	0.000e+00
Amu	2017-02-07_RS_Robo_6_target-peptide-spectrum-match.txt	2017-02-07_RS_Robo_6.mzML	Amu_R6IYQ7	LAEELKNISFGTPSMPVYCNYEAR	0.0	Carbamidomethyl	Too few spectra	C123H189N31O39S2	2788.32	0.00	1	0	0.000e+00													0.00000	0.00000	0.00000	0.00000	0.00000
Amu	2017-02-07_RS_Robo_6_target-peptide-spectrum-match.txt	2017-02-07_RS_Robo_6.mzML	Amu_R6JB51	DITLLLGGNPALK	0.0		Too few spectra	C60H105N15O18S0	1323.78	0.00	1	0	0.000e+00
Amu	2017-02-07_RS_Robo_6_target-peptide-spectrum-match.txt	2017-02-07_RS_Robo_6.mzML	Amu_R6J9N7	RAAAEPDNKELQEQLAQFSK	0.0		Too few spectra	C97H157N29O34S0	2272.14	0.00	1	0	0.000e+00													0.00000	0.00000	0.00000	0.00000
Amu	2017-02-07_RS_Robo_6_target-peptide-spectrum-match.txt	2017-02-07_RS_Robo_6.mzML	Amu_R6JE05	TISLLDLAK	0.0		Too few spectra	C44H80N10O14S0	972.59	0.00	1	0	0.000e+00
Amu	2017-02-07_RS_Robo_6_target-peptide-spectrum-match.txt	2017-02-07_RS_Robo_6.mzML	Amu_R6J2Y1	FCPEDLKVTLLQLMAECR	0.0	Carbamidomethyl, Carbamidomethyl	No majority vote while clustering	C96H159N25O29S3	2222.09	1.00	1	0	0.000e+00
Amu	2017-02-07_RS_Robo_6_target-peptide-spectrum-match.txt	2017-02-07_RS_Robo_6.mzML	Amu_R6JFG5	GKLFHDSEPMTSFQGFHMR	0.0		Too few spectra	C100H146N28O28S2	2251.03	0.00	1	0	0.000e+00													0.00000	0.00000	0.00000	0.00000	0.00000
Amu	2017-02-07_RS_Robo_6_target-peptide-spectrum-match.txt	2017-02-07_RS_Robo_6.mzML	Amu_R6J7K8	GNLAFNADKPDGTMR	0.0		Too few spectra	C67H107N21O23S1	1605.76	0.00	1	0	0.000e+00
Amu	2017-02-07_RS_Robo_6_target-peptide-spectrum-match.txt	2017-02-07_RS_Robo_6.mzML	Amu_R6J323	GKPWISDGIPIDGR	0.0		Too few spectra	C68H107N19O20S0	1509.79	0.00	1	0	0.000e+00
Amu	2017-02-07_RS_Robo_6_target-peptide-spectrum-match.txt	2017-02-07_RS_Robo_6.mzML	Amu_R6JFQ2	ALMLSLLR	0.0		Too few spectra	C41H77N11O10S1	915.56	0.00	1	0	0.000e+00
Amu	2017-02-07_RS_Robo_6_target-peptide-spectrum-match.txt	2017-02-07_RS_Robo_6.mzML	Amu_R6K1T9	SLLGNATLFVNDAFGTAHR	0.0	Deamidated	Too few spectra	C89H137N25O28S0	2004.01	0.00	2	0	0.000e+00													0.00000	0.00000	0.00000	0.00000	0.00000
Amu	2017-02-07_RS_Robo_6_target-peptide-spectrum-match.txt	2017-02-07_RS_Robo_6.mzML	Amu_R6JX93	LQEDIDQIK	0.0		Too few spectra	C47H80N12O18S0	1100.57	0.00	1	0	0.000e+00													0.00000	0.00000	0.00000	0.00000
Amu	2017-02-07_RS_Robo_6_target-peptide-spectrum-match.txt	2017-02-07_RS_Robo_6.mzML	Amu_R6JAL6	AITVEEVNK	0.0		No majority vote while clustering	C43H75N11O16S0	1001.54	0.00	1	0	0.000e+00
Amu	2017-02-07_RS_Robo_6_target-peptide-spectrum-match.txt	2017-02-07_RS_Robo_6.mzML	Amu_R6K1Y9	LGNGNYHEWIEGK	0.0	Deamidated	No majority vote while clustering	C68H96N18O22S0	1516.69	0.00	1	0	0.000e+00
Amu	2017-02-07_RS_Robo_6_target-peptide-spectrum-match.txt	2017-02-07_RS_Robo_6.mzML	Amu_R6JER6	KATDCNASMIFVPPPFAADAIMEAADAGVK	0.0	Carbamidomethyl	No majority vote while clustering	C136H214N34O43S3	3107.48	0.00	1	0	0.000e+00
Amu	2017-02-07_RS_Robo_6_target-peptide-spectrum-match.txt	2017-02-07_RS_Robo_6.mzML	Amu_R6K273	DLTLHIAAAAPK	0.0		No majority vote while clustering	C55H93N15O16S0	1219.69	0.00	2	0	0.000e+00
Amu	2017-02-07_RS_Robo_6_target-peptide-spectrum-match.txt	2017-02-07_RS_Robo_6.mzML	Amu_R6K174	VNYVTATDEEAVDAFFK	0.0		Too few spectra	C87H127N19O30S0	1917.90	0.00	1	0	0.000e+00
Amu	2017-02-07_RS_Robo_6_target-peptide-spectrum-match.txt	2017-02-07_RS_Robo_6.mzML	Amu_R6K1I1	NVETTVKDEQAPVSIYSR	0.0		Too few spectra	C87H142N24O32S0	2035.02	0.00	1	0	0.000e+00
Amu	2017-02-07_RS_Robo_6_target-peptide-spectrum-match.txt	2017-02-07_RS_Robo_6.mzML	Amu_R6JCL7	EGTESVNTAFDAK	0.0		Too few spectra	C57H89N15O24S0	1367.62	0.00	1	0	0.000e+00
Amu	2017-02-07_RS_Robo_6_target-peptide-spectrum-match.txt	2017-02-07_RS_Robo_6.mzML	Amu_R6JFX5	IPSGPIQDKWSK	0.0		Too few spectra	C62H98N16O18S0	1354.72	0.00	2	0	0.000e+00
Amu	2017-02-07_RS_Robo_6_target-peptide-spectrum-match.txt	2017-02-07_RS_Robo_6.mzML	Amu_R6IZX5	AAAVATEQEMAAK	0.0		Too few spectra	C53H91N15O20S1	1289.63	0.00	1	0	0.000e+00
Amu	2017-02-07_RS_Robo_6_target-peptide-spectrum-match.txt	2017-02-07_RS_Robo_6.mzML	Amu_R6J8V4	NVHQIPR	0.0		Too few spectra	C37H62N14O10S0	862.48	0.00	1	0	0.000e+00
Amu	2017-02-07_RS_Robo_6_target-peptide-spectrum-match.txt	2017-02-07_RS_Robo_6.mzML	Amu_R6J221	YSQTVALDMYTEK	0.0		Too few spectra	C68H105N15O24S1	1547.72	0.00	1	0	0.000e+00
Amu	2017-02-07_RS_Robo_6_target-peptide-spectrum-match.txt	2017-02-07_RS_Robo_6.mzML	Amu_R6IYR1	RIDPGIMIVGEELVLAK	0.0		No majority vote while clustering	C83H145N21O24S1	1852.05	0.00	1	0	0.000e+00
Amu	2017-02-07_RS_Robo_6_target-peptide-spectrum-match.txt	2017-02-07_RS_Robo_6.mzML	Amu_R6IWD6	EKDELEVKNQELASANEAK	0.0		Too few spectra	C89H149N25O36S0	2144.06	0.00	1	0	0.000e+00
Amu	2017-02-07_RS_Robo_6_target-peptide-spectrum-match.txt	2017-02-07_RS_Robo_6.mzML	Amu_R6JX93	MESLEASNK	0.0		Too few spectra	C40H69N11O17S1	1007.46	0.00	1	0	0.000e+00													0.00000	0.00000	0.00000	0.00000
Amu	2017-02-07_RS_Robo_6_target-peptide-spectrum-match.txt	2017-02-07_RS_Robo_6.mzML	Amu_R6J9H6	AALIVGDEFPVMELR	0.0		No majority vote while clustering	C75H122N18O22S1	1658.87	0.00	1	0	0.000e+00
Amu	2017-02-07_RS_Robo_6_target-peptide-spectrum-match.txt	2017-02-07_RS_Robo_6.mzML	Amu_R6JEK4	EAEELSAAQEVAAK	0.0		Too few spectra	C60H100N16O25S0	1444.70	0.00	1	0	0.000e+00
Amu	2017-02-07_RS_Robo_6_target-peptide-spectrum-match.txt	2017-02-07_RS_Robo_6.mzML	Amu_R6J3Q4	SSLEPWSQWLSGPGVNPGYDPLAFAIQEAHR	0.0	Deamidated	No majority vote while clustering	C156H224N40O47S0	3409.64	0.00	1	0	0.000e+00
Amu	2017-02-07_RS_Robo_6_target-peptide-spectrum-match.txt	2017-02-07_RS_Robo_6.mzML	Amu_R6J1J7	LENVGIEDLGQAK	0.0		No majority vote while clustering	C59H100N16O22S0	1384.72	0.00	1	0	0.000e+00
Amu	2017-02-07_RS_Robo_6_target-peptide-spectrum-match.txt	2017-02-07_RS_Robo_6.mzML	Amu_R6JCV9	LTPADVVSILEK	0.0		Too few spectra	C58H101N13O19S0	1283.73	0.00	2	0	0.000e+00
Amu	2017-02-07_RS_Robo_6_target-peptide-spectrum-match.txt	2017-02-07_RS_Robo_6.mzML	Amu_R6JE05	VELRPVDSGLAALHQEVQK	0.0		No majority vote while clustering	C91H153N27O29S0	2088.13	0.00	1	0	0.000e+00
Amu	2017-02-07_RS_Robo_6_target-peptide-spectrum-match.txt	2017-02-07_RS_Robo_6.mzML	Amu_R6J0U3	VLISAPSPDPDLTFVLGINDSEYDPAKHDIVSNASCTTNCLAPMVK	0.0	Deamidated, Carbamidomethyl, Deamidated, Carbamidomethyl	No majority vote while clustering	C216H341N53O75S3	4973.37	1.00	1	0	0.000e+00
Amu	2017-02-07_RS_Robo_6_target-peptide-spectrum-match.txt	2017-02-07_RS_Robo_6.mzML	Amu_R6JDG9	SILDIPANVK	0.0		Too few spectra	C48H84N12O15S0	1068.62	0.00	1	0	0.000e+00
Amu	2017-02-07_RS_Robo_6_target-peptide-spectrum-match.txt	2017-02-07_RS_Robo_6.mzML	Amu_R6J9R0	LGIQPTK	0.0		Too few spectra	C34H61N9O10S0	755.45	0.00	1	0	0.000e+00
Amu	2017-02-07_RS_Robo_6_target-peptide-spectrum-match.txt	2017-02-07_RS_Robo_6.mzML	Amu_R6J4P1	TINKNGAYNTLKK	0.0	Deamidated	Too few spectra	C64H108N18O21S0	1464.79	0.00	2	0	0.000e+00
Amu	2017-02-07_RS_Robo_6_target-peptide-spectrum-match.txt	2017-02-07_RS_Robo_6.mzML	Amu_R6JA55	QSSSGESLLQR	0.0		Too few spectra	C47H82N16O20S0	1190.59	0.00	1	0	0.000e+00
Amu	2017-02-07_RS_Robo_6_target-peptide-spectrum-match.txt	2017-02-07_RS_Robo_6.mzML	Amu_R6J9B7	KRPAPSPEEFFER	0.0		No majority vote while clustering	C72H108N20O21S0	1588.80	0.00	2	0	0.000e+00
Amu	2017-02-07_RS_Robo_6_target-peptide-spectrum-match.txt	2017-02-07_RS_Robo_6.mzML	Amu_R6JA57	NLDGCR	0.0	Carbamidomethyl	Too few spectra	C27H47N11O11S1	733.32	0.00	1	0	0.000e+00
Amu	2017-02-07_RS_Robo_6_target-peptide-spectrum-match.txt	2017-02-07_RS_Robo_6.mzML	Amu_R6JEZ8	FTLDGYGAYGR	0.0		Too few spectra	C56H78N14O17S0	1218.57	0.00	1	0	0.000e+00
Amu	2017-02-07_RS_Robo_6_target-peptide-spectrum-match.txt	2017-02-07_RS_Robo_6.mzML	Amu_R6IVX4	SQDIPEPVAEAAPSYAPTTR	0.0		Too few spectra	C91H142N24O33S0	2099.02	0.00	1	0	0.000e+00
Amu	2017-02-07_RS_Robo_6_target-peptide-spectrum-match.txt	2017-02-07_RS_Robo_6.mzML	Amu_R6JC02	LLAVTEESLFR	0.0		Too few spectra	C58H96N14O18S0	1276.70	0.00	1	0	0.000e+00
Amu	2017-02-07_RS_Robo_6_target-peptide-spectrum-match.txt	2017-02-07_RS_Robo_6.mzML	Amu_R6J9R7	VRDNDVVFFFNFR	0.0		Too few spectra	C79H111N21O20S0	1673.83	0.00	1	0	0.000e+00
Amu	2017-02-07_RS_Robo_6_target-peptide-spectrum-match.txt	2017-02-07_RS_Robo_6.mzML	Amu_R6JX69	MANAEMER	0.0		Too few spectra	C36H62N12O14S2	950.39	0.00	1	0	0.000e+00
Amu	2017-02-07_RS_Robo_6_target-peptide-spectrum-match.txt	2017-02-07_RS_Robo_6.mzML	Amu_R6JB31	HHAAYVAGANAAAEK	0.0		Too few spectra	C64H97N21O20S0	1479.72	0.00	1	0	0.000e+00													0.00000	0.00000	0.00000	0.00000
Amu	2017-02-07_RS_Robo_6_target-peptide-spectrum-match.txt	2017-02-07_RS_Robo_6.mzML	Amu_R6K1D9	ILPVDVYISGCPPRPEAILEALLTLR	0.0	Carbamidomethyl	No majority vote while clustering	C133H221N33O37S1	2904.61	0.00	1	0	0.000e+00
Amu	2017-02-07_RS_Robo_6_target-peptide-spectrum-match.txt	2017-02-07_RS_Robo_6.mzML	Amu_R6J210	ILTALGLK	0.0		Too few spectra	C39H73N9O10S0	827.55	0.00	1	0	0.000e+00
Amu	2017-02-07_RS_Robo_6_target-peptide-spectrum-match.txt	2017-02-07_RS_Robo_6.mzML	Amu_R6IYN9	GIPAVCFFIK	0.0	Carbamidomethyl	Too few spectra	C56H86N12O12S1	1150.62	0.00	1	0	0.000e+00													0.00000	0.00000	0.00000	0.00000	0.00000
Amu	2017-02-07_RS_Robo_6_target-peptide-spectrum-match.txt	2017-02-07_RS_Robo_6.mzML	Amu_R6IZY8	HEQGGAFGAEGYGR	0.0		Too few spectra	C61H86N20O21S0	1434.63	0.50	2	0	0.000e+00
Amu	2017-02-07_RS_Robo_6_target-peptide-spectrum-match.txt	2017-02-07_RS_Robo_6.mzML	Amu_R6JFE7	DKSGAFYQNDR	0.0		No valid PSM	C55H81N17O20S0	1299.58	0.00	1	0	0.000e+00
Amu	2017-02-07_RS_Robo_6_target-peptide-spectrum-match.txt	2017-02-07_RS_Robo_6.mzML	Amu_R6JZ30	KVPYEIVEAPNGDAYIR	0.0	Deamidated	Too few spectra	C88H135N21O28S0	1933.98	1.00	1	0	0.000e+00													0.00000	0.00000	0.00000	0.00000
Amu	2017-02-07_RS_Robo_6_target-peptide-spectrum-match.txt	2017-02-07_RS_Robo_6.mzML	Amu_R6JAG8	VTASALDVQQGELALQNTK	0.0		Too few spectra	C84H144N24O31S0	1985.04	0.00	1	0	0.000e+00
Amu	2017-02-07_RS_Robo_6_target-peptide-spectrum-match.txt	2017-02-07_RS_Robo_6.mzML	Amu_R6JB99	LLSFNNVILTSHQGFFTK	0.0		No majority vote while clustering	C97H148N24O26S0	2065.10	1.00	1	0	0.000e+00
Amu	2017-02-07_RS_Robo_6_target-peptide-spectrum-match.txt	2017-02-07_RS_Robo_6.mzML	Amu_R6JAB5	LIATDGVGGQSAK	0.0		Too few spectra	C51H89N15O19S0	1215.65	0.00	1	0	0.000e+00
Amu	2017-02-07_RS_Robo_6_target-peptide-spectrum-match.txt	2017-02-07_RS_Robo_6.mzML	Amu_R6JB31	ADYIEDFCR	0.0	Carbamidomethyl	Too few spectra	C51H73N13O18S1	1187.49	0.00	1	0	0.000e+00													0.00000	0.00000	0.00000	0.00000
Amu	2017-02-07_RS_Robo_6_target-peptide-spectrum-match.txt	2017-02-07_RS_Robo_6.mzML	Amu_R6J2J0	AAEGEFSNLR	0.0		No majority vote while clustering	C46H72N14O17S0	1092.52	0.00	1	0	0.000e+00
Amu	2017-02-07_RS_Robo_6_target-peptide-spectrum-match.txt	2017-02-07_RS_Robo_6.mzML	Amu_R6IYP2	AIFPGEELHFVR	0.0		Too few spectra	C67H99N17O17S0	1413.74	0.00	1	0	0.000e+00
Amu	2017-02-07_RS_Robo_6_target-peptide-spectrum-match.txt	2017-02-07_RS_Robo_6.mzML	Amu_R6K045	AVYEALGWDVR	0.0		No majority vote while clustering	C59H87N15O17S0	1277.64	0.00	1	0	0.000e+00
Amu	2017-02-07_RS_Robo_6_target-peptide-spectrum-match.txt	2017-02-07_RS_Robo_6.mzML	Amu_R6JXV1	TALKENLAQR	0.0		Too few spectra	C48H86N16O16S0	1142.64	0.00	1	0	0.000e+00
Amu	2017-02-07_RS_Robo_6_target-peptide-spectrum-match.txt	2017-02-07_RS_Robo_6.mzML	Amu_R6JA62	AGAFLDFMER	0.0		Too few spectra	C52H77N13O15S1	1155.54	0.00	1	0	0.000e+00
Amu	2017-02-07_RS_Robo_6_target-peptide-spectrum-match.txt	2017-02-07_RS_Robo_6.mzML	Amu_R6K1S1	ALISVSDKTGLEEFAK	0.0		No majority vote while clustering	C76H126N18O26S0	1706.91	0.00	1	0	0.000e+00
Amu	2017-02-07_RS_Robo_6_target-peptide-spectrum-match.txt	2017-02-07_RS_Robo_6.mzML	Amu_R6JB41	EVTAVQIPSGDVLTLPEGER	0.0		Too few spectra	C91H152N24O33S0	2109.10	0.00	1	0	0.000e+00
Amu	2017-02-07_RS_Robo_6_target-peptide-spectrum-match.txt	2017-02-07_RS_Robo_6.mzML	Amu_R6J412	STYIPMMAGYTLNLPIGDYTMFYLGGK	0.0		No majority vote while clustering	C140H209N29O39S3	3016.44	0.00	1	0	0.000e+00
Amu	2017-02-07_RS_Robo_6_target-peptide-spectrum-match.txt	2017-02-07_RS_Robo_6.mzML	Amu_R6JBX3	AALPEADPLIANFIR	0.0		Too few spectra	C74H119N19O21S0	1609.88	0.00	1	0	0.000e+00
Amu	2017-02-07_RS_Robo_6_target-peptide-spectrum-match.txt	2017-02-07_RS_Robo_6.mzML	Amu_R6K2S3	MLVTSILPLD	0.0		Too few spectra	C50H88N10O15S1	1100.62	0.00	1	0	0.000e+00
Amu	2017-02-07_RS_Robo_6_target-peptide-spectrum-match.txt	2017-02-07_RS_Robo_6.mzML	Amu_R6JAK5	NLDHDGVIR	0.0		Too few spectra	C43H71N15O15S0	1037.53	0.00	1	0	0.000e+00
Amu	2017-02-07_RS_Robo_6_target-peptide-spectrum-match.txt	2017-02-07_RS_Robo_6.mzML	Amu_R6JX18	MEQNDISSR	0.0		No majority vote while clustering	C41H70N14O18S1	1078.47	0.00	1	0	0.000e+00
Amu	2017-02-07_RS_Robo_6_target-peptide-spectrum-match.txt	2017-02-07_RS_Robo_6.mzML	Amu_R6K1J2	VKLPFGIAQIGK	0.0		Too few spectra	C61H103N15O14S0	1269.78	0.00	1	0	0.000e+00
Amu	2017-02-07_RS_Robo_6_target-peptide-spectrum-match.txt	2017-02-07_RS_Robo_6.mzML	Amu_R6J9Q5	SVMVDEGPTMR	0.0		Too few spectra	C49H84N14O18S2	1220.55	0.00	1	0	0.000e+00													0.00000	0.00000	0.00000	0.00000
Amu	2017-02-07_RS_Robo_6_target-peptide-spectrum-match.txt	2017-02-07_RS_Robo_6.mzML	Amu_R6J1W3	FYAHDENSTAK	0.0	Deamidated	Too few spectra	C56H78N14O21S0	1282.55	0.50	2	0	0.000e+00													0.00000	0.00000	0.00000	0.00000
Amu	2017-02-07_RS_Robo_6_target-peptide-spectrum-match.txt	2017-02-07_RS_Robo_6.mzML	Amu_R6J1J7	SGRPFLVIAEDIEGEALATLVVNR	0.0	Deamidated	Too few spectra	C114H188N30O37S0	2569.38	0.33	3	0	0.000e+00
Amu	2017-02-07_RS_Robo_6_target-peptide-spectrum-match.txt	2017-02-07_RS_Robo_6.mzML	Amu_R6J1J7	QLACNAGR	0.0	Carbamidomethyl	Too few spectra	C34H60N14O12S1	888.42	0.00	1	0	0.000e+00													0.00000	0.00000	0.00000	0.00000	0.00000
Amu	2017-02-07_RS_Robo_6_target-peptide-spectrum-match.txt	2017-02-07_RS_Robo_6.mzML	Amu_R6JBR5	SGDTVSLQDVLDEAIER	0.0		No majority vote while clustering	C76H127N21O32S0	1845.90	0.00	1	0	0.000e+00
Amu	2017-02-07_RS_Robo_6_target-peptide-spectrum-match.txt	2017-02-07_RS_Robo_6.mzML	Amu_R6J551	IETDKLGVDVLVTSTQK	0.0		No valid PSM	C80H140N20O29S0	1845.01	0.00	1	0	0.000e+00
Amu	2017-02-07_RS_Robo_6_target-peptide-spectrum-match.txt	2017-02-07_RS_Robo_6.mzML	Amu_R6JDJ0	WAVANAPGFQTIGVSGLPYADSGASAFEEVGAMLSTAVAYLR	0.0	Deamidated	Too few spectra	C192H289N47O60S1	4245.07	0.00	1	0	0.000e+00													0.00000	0.00000	0.00000	0.00000
Amu	2017-02-07_RS_Robo_6_target-peptide-spectrum-match.txt	2017-02-07_RS_Robo_6.mzML	Amu_R6J0D7	DFPVQGVPTELPGVAFTEAAPTQGAPFATEQGR	0.0		No majority vote while clustering	C152H229N39O49S0	3384.66	0.00	1	0	0.000e+00
Amu	2017-02-07_RS_Robo_6_target-peptide-spectrum-match.txt	2017-02-07_RS_Robo_6.mzML	Amu_R6JCW0	KPLPVEPK	0.0		Too few spectra	C43H74N10O11S0	906.55	0.00	1	0	0.000e+00
Amu	2017-02-07_RS_Robo_6_target-peptide-spectrum-match.txt	2017-02-07_RS_Robo_6.mzML	Amu_R6K344	LMQWCDDCTK	0.0	Carbamidomethyl, Carbamidomethyl	Too few spectra	C55H85N15O19S3	1355.53	0.00	1	0	0.000e+00
Amu	2017-02-07_RS_Robo_6_target-peptide-spectrum-match.txt	2017-02-07_RS_Robo_6.mzML	Amu_R6J0W7	EMIYDILEEVIATR	0.0		Too few spectra	C75H123N17O25S1	1693.86	0.00	2	0	0.000e+00
Amu	2017-02-07_RS_Robo_6_target-peptide-spectrum-match.txt	2017-02-07_RS_Robo_6.mzML	Amu_R6IYR1	ARQEAHAAAMIK	0.0		No majority vote while clustering	C54H93N19O16S1	1295.68	0.00	1	0	0.000e+00
Amu	2017-02-07_RS_Robo_6_target-peptide-spectrum-match.txt	2017-02-07_RS_Robo_6.mzML	Amu_R6JY86	VALSDMPDVR	0.0		Too few spectra	C46H79N13O16S1	1101.55	0.00	1	0	0.000e+00
Amu	2017-02-07_RS_Robo_6_target-peptide-spectrum-match.txt	2017-02-07_RS_Robo_6.mzML	Amu_R6J848	MISILVTGISGR	0.0		Too few spectra	C54H99N15O16S1	1245.71	0.00	1	0	0.000e+00													0.00000	0.00000	0.00000	0.00000
Amu	2017-02-07_RS_Robo_6_target-peptide-spectrum-match.txt	2017-02-07_RS_Robo_6.mzML	Amu_R6JEI7	AAPINPADINFVQGVYGLKPVLPHSR	0.0	Deamidated	No majority vote while clustering	C128H200N34O35S0	2773.49	0.00	1	0	0.000e+00
Amu	2017-02-07_RS_Robo_6_target-peptide-spectrum-match.txt	2017-02-07_RS_Robo_6.mzML	Amu_R6JC83	ENSLDPMAGQNSGFNPDPAR	0.0		Too few spectra	C87H133N27O33S1	2115.93	0.00	1	0	0.000e+00
Amu	2017-02-07_RS_Robo_6_target-peptide-spectrum-match.txt	2017-02-07_RS_Robo_6.mzML	Amu_R6IWR4	SDGIIQVSIGGGK	0.0		Too few spectra	C52H91N15O19S0	1229.66	0.00	1	0	0.000e+00
Amu	2017-02-07_RS_Robo_6_target-peptide-spectrum-match.txt	2017-02-07_RS_Robo_6.mzML	Amu_R6JX86	IVLGDISYAEK	0.0		Too few spectra	C55H90N12O18S0	1206.65	0.00	1	0	0.000e+00
Amu	2017-02-07_RS_Robo_6_target-peptide-spectrum-match.txt	2017-02-07_RS_Robo_6.mzML	Amu_R6J638	GISVDNIAR	0.0		Too few spectra	C39H69N13O14S0	943.51	0.00	1	0	0.000e+00													0.00000	0.00000	0.00000	0.00000	0.00000	0.00000	0.00000
Amu	2017-02-07_RS_Robo_6_target-peptide-spectrum-match.txt	2017-02-07_RS_Robo_6.mzML	Amu_R6J5P5	ALLADAEWAEK	0.0		Too few spectra	C55H85N13O18S0	1215.61	0.00	1	0	0.000e+00
Amu	2017-02-07_RS_Robo_6_target-peptide-spectrum-match.txt	2017-02-07_RS_Robo_6.mzML	Amu_R6J1J7	SALQNAASIAGLLLTTECVIADKPEKK	0.0	Deamidated, Carbamidomethyl	Too few spectra	C123H212N32O42S1	2841.52	0.00	1	0	0.000e+00													0.00000	0.00000	0.00000	0.00000	0.00000
Amu	2017-02-07_RS_Robo_6_target-peptide-spectrum-match.txt	2017-02-07_RS_Robo_6.mzML	Amu_R6IXJ6	FTPQGKPVVTDVK	0.0		Too few spectra	C65H106N16O19S0	1414.78	0.00	1	0	0.000e+00
Amu	2017-02-07_RS_Robo_6_target-peptide-spectrum-match.txt	2017-02-07_RS_Robo_6.mzML	Amu_R6JZ30	KMFEDNKLLGNFK	0.0	Deamidated	Too few spectra	C72H113N17O21S1	1583.80	1.00	1	0	0.000e+00
Amu	2017-02-07_RS_Robo_6_target-peptide-spectrum-match.txt	2017-02-07_RS_Robo_6.mzML	Amu_R6JCY1	SPQSLYSEEIATMEGGHEELYNQNDAEGFIHLNGLR	0.0	Deamidated, Deamidated	No majority vote while clustering	C174H260N46O64S1	4049.82	1.00	1	0	0.000e+00
Amu	2017-02-07_RS_Robo_6_target-peptide-spectrum-match.txt	2017-02-07_RS_Robo_6.mzML	Amu_R6JXQ2	LEGGAAQAGNIR	0.0		Too few spectra	C47H81N17O17S0	1155.60	0.00	1	0	0.000e+00
Amu	2017-02-07_RS_Robo_6_target-peptide-spectrum-match.txt	2017-02-07_RS_Robo_6.mzML	Amu_R6JAZ5	AANIDLDR	0.0		Too few spectra	C36H62N12O14S0	886.45	0.00	1	0	0.000e+00													0.00000	0.00000	0.00000	0.00000	0.00000
Amu	2017-02-07_RS_Robo_6_target-peptide-spectrum-match.txt	2017-02-07_RS_Robo_6.mzML	Amu_R6J3V3	KLDAAVFPGMQGGPLMHIIAAK	0.0	Oxidation, Deamidated	No majority vote while clustering	C103H168N26O28S2	2281.20	1.00	2	0	0.000e+00
Amu	2017-02-07_RS_Robo_6_target-peptide-spectrum-match.txt	2017-02-07_RS_Robo_6.mzML	Amu_R6K200	FSVLGEVNAPGTYTIEGQR	0.0		No majority vote while clustering	C90H140N24O30S0	2037.02	0.00	1	0	0.000e+00
Amu	2017-02-07_RS_Robo_6_target-peptide-spectrum-match.txt	2017-02-07_RS_Robo_6.mzML	Amu_R6JZV5	KKSDYGVMLAEK	0.0		No majority vote while clustering	C60H101N15O19S1	1367.71	0.00	1	0	0.000e+00
Amu	2017-02-07_RS_Robo_6_target-peptide-spectrum-match.txt	2017-02-07_RS_Robo_6.mzML	Amu_R6K2M4	DAVDHAADR	0.0		Too few spectra	C38H60N14O16S0	968.43	0.00	1	0	0.000e+00
Amu	2017-02-07_RS_Robo_6_target-peptide-spectrum-match.txt	2017-02-07_RS_Robo_6.mzML	Amu_R6J5X0	AFTLALADR	0.0		Too few spectra	C44H72N12O13S0	976.53	0.00	1	0	0.000e+00
Amu	2017-02-07_RS_Robo_6_target-peptide-spectrum-match.txt	2017-02-07_RS_Robo_6.mzML	Amu_R6JD90	SVLTLFYEPSTR	0.0		No majority vote while clustering	C65H101N15O20S0	1411.73	0.00	1	0	0.000e+00
Amu	2017-02-07_RS_Robo_6_target-peptide-spectrum-match.txt	2017-02-07_RS_Robo_6.mzML	Amu_R6JDJ0	TSFWTLSK	0.0		Too few spectra	C46H68N10O13S0	968.50	0.00	1	0	0.000e+00
Amu	2017-02-07_RS_Robo_6_target-peptide-spectrum-match.txt	2017-02-07_RS_Robo_6.mzML	Amu_R6J3V3	KLDAAVFPGMQGGPLMHIIAAK	0.0	Deamidated	No valid PSM	C103H168N26O27S2	2265.20	0.00	1	0	0.000e+00
Amu	2017-02-07_RS_Robo_6_target-peptide-spectrum-match.txt	2017-02-07_RS_Robo_6.mzML	Amu_R6JAP5	EFDGDSVQEPAVFLK	0.0		Too few spectra	C76H113N17O26S0	1679.80	0.00	1	0	0.000e+00													0.00000	0.00000	0.00000	0.00000	0.00000
Amu	2017-02-07_RS_Robo_6_target-peptide-spectrum-match.txt	2017-02-07_RS_Robo_6.mzML	Amu_R6IZC9	VLQVPDIDVLK	0.0		No majority vote while clustering	C57H99N13O17S0	1237.73	0.00	1	0	0.000e+00
Amu	2017-02-07_RS_Robo_6_target-peptide-spectrum-match.txt	2017-02-07_RS_Robo_6.mzML	Amu_R6JA57	DMGVGALYFSQQAVAR	0.0		No majority vote while clustering	C75H117N21O23S1	1711.84	0.00	1	0	0.000e+00
Amu	2017-02-07_RS_Robo_6_target-peptide-spectrum-match.txt	2017-02-07_RS_Robo_6.mzML	Amu_R6JFX5	QESCGAHFR	0.0	Carbamidomethyl	Too few spectra	C44H66N16O15S1	1090.46	0.00	1	0	0.000e+00
Amu	2017-02-07_RS_Robo_6_target-peptide-spectrum-match.txt	2017-02-07_RS_Robo_6.mzML	Amu_R6JES2	ENTTFVQALQPVILNLQAEISAGR	0.0		No majority vote while clustering	C115H190N32O37S0	2611.40	0.00	1	0	0.000e+00
Amu	2017-02-07_RS_Robo_6_target-peptide-spectrum-match.txt	2017-02-07_RS_Robo_6.mzML	Amu_R6J221	WYALDVR	0.0		Too few spectra	C44H63N11O11S0	921.47	0.00	1	0	0.000e+00
Amu	2017-02-07_RS_Robo_6_target-peptide-spectrum-match.txt	2017-02-07_RS_Robo_6.mzML	Amu_R6J210	SWADPRPEQASFEDLLAVMAALAPGHR	0.0		Too few spectra	C130H199N37O39S1	2934.44	0.00	1	0	0.000e+00													0.00000	0.00000	0.00000	0.00000	0.00000
Amu	2017-02-07_RS_Robo_6_target-peptide-spectrum-match.txt	2017-02-07_RS_Robo_6.mzML	Amu_R6J1Z5	GPYATMYVARPWTVR	0.0		No valid PSM	C82H122N22O20S1	1766.89	0.00	1	0	0.000e+00
Amu	2017-02-07_RS_Robo_6_target-peptide-spectrum-match.txt	2017-02-07_RS_Robo_6.mzML	Amu_R6JDD3	MLGFFGK	0.0		Too few spectra	C39H58N8O8S1	798.41	0.00	1	0	0.000e+00
Amu	2017-02-07_RS_Robo_6_target-peptide-spectrum-match.txt	2017-02-07_RS_Robo_6.mzML	Amu_R6IWF2	IGFDPMLPGFR	0.0	Oxidation	Too few spectra	C59H88N14O15S1	1264.63	0.00	1	0	0.000e+00
Amu	2017-02-07_RS_Robo_6_target-peptide-spectrum-match.txt	2017-02-07_RS_Robo_6.mzML	Amu_R6IZZ2	QFATAQHVSVHGYNGR	0.0	Deamidated	No majority vote while clustering	C77H113N25O24S0	1771.84	0.00	1	0	0.000e+00
Amu	2017-02-07_RS_Robo_6_target-peptide-spectrum-match.txt	2017-02-07_RS_Robo_6.mzML	Amu_R6JZU0	VIGGGLPVGAFGGR	0.0		Too few spectra	C57H93N17O15S0	1255.70	0.00	1	0	0.000e+00
Amu	2017-02-07_RS_Robo_6_target-peptide-spectrum-match.txt	2017-02-07_RS_Robo_6.mzML	Amu_R6JCS2	LLEEQEAEASR	0.0		No majority vote while clustering	C52H87N15O22S0	1273.62	0.00	1	0	0.000e+00
Amu	2017-02-07_RS_Robo_6_target-peptide-spectrum-match.txt	2017-02-07_RS_Robo_6.mzML	Amu_R6J9V4	DLGYFLGFQSGQQLGSIPTLTFDDLDQESFLQGIK	0.0		No majority vote while clustering	C177H265N41O57S0	3876.91	0.00	1	0	0.000e+00
Amu	2017-02-07_RS_Robo_6_target-peptide-spectrum-match.txt	2017-02-07_RS_Robo_6.mzML	Amu_R6J5P5	EKDIHLFTKEDLK	0.0		Too few spectra	C73H118N18O23S0	1614.86	1.00	1	0	0.000e+00
Amu	2017-02-07_RS_Robo_6_target-peptide-spectrum-match.txt	2017-02-07_RS_Robo_6.mzML	Amu_R6K1N4	TVLEAMNTDLVCDAINTAMR	0.0	Carbamidomethyl	No majority vote while clustering	C91H156N26O33S3	2237.05	0.50	4	0	0.000e+00
Amu	2017-02-07_RS_Robo_6_target-peptide-spectrum-match.txt	2017-02-07_RS_Robo_6.mzML	Amu_R6J279	NSGSSSEPNTLMSTIR	0.0	Oxidation	Too few spectra	C66H113N21O29S1	1695.77	0.00	1	0	0.000e+00
Amu	2017-02-07_RS_Robo_6_target-peptide-spectrum-match.txt	2017-02-07_RS_Robo_6.mzML	Amu_R6IZW0	KSDGTEDSYILQR	0.0		Too few spectra	C63H102N18O25S0	1510.73	1.00	1	0	0.000e+00
Amu	2017-02-07_RS_Robo_6_target-peptide-spectrum-match.txt	2017-02-07_RS_Robo_6.mzML	Amu_R6J9A8	TVGRDEKTDFLYK	0.0		Too few spectra	C70H110N18O23S0	1570.80	0.00	1	0	0.000e+00
Amu	2017-02-07_RS_Robo_6_target-peptide-spectrum-match.txt	2017-02-07_RS_Robo_6.mzML	Amu_R6J167	IEMDSLTPDYATPWNTGR	0.0		Too few spectra	C90H135N23O31S1	2065.94	1.00	1	0	0.000e+00
Amu	2017-02-07_RS_Robo_6_target-peptide-spectrum-match.txt	2017-02-07_RS_Robo_6.mzML	Amu_R6J148	FLVGDALANSAEEVEFLTR	0.0		Too few spectra	C93H145N23O31S0	2080.05	0.00	2	0	0.000e+00													0.00000	0.00000	0.00000	0.00000	0.00000	0.00000
Amu	2017-02-07_RS_Robo_6_target-peptide-spectrum-match.txt	2017-02-07_RS_Robo_6.mzML	Amu_R6K1M4	LADRLEQEPEWDGHELIGVLK	0.0		Too few spectra	C109H171N29O35S0	2446.25	0.50	2	0	0.000e+00													0.00000	0.00000	0.00000	0.00000	0.00000
Amu	2017-02-07_RS_Robo_6_target-peptide-spectrum-match.txt	2017-02-07_RS_Robo_6.mzML	Amu_R6JD63	SADVVNTIVEAIANTLQK	0.0		Too few spectra	C81H140N22O29S0	1885.02	0.00	1	0	0.000e+00
Amu	2017-02-07_RS_Robo_6_target-peptide-spectrum-match.txt	2017-02-07_RS_Robo_6.mzML	Amu_R6K1P6	RVFEEGFGCPGLIAVHQNPSGK	0.0	Carbamidomethyl, Deamidated	No majority vote while clustering	C106H162N30O32S1	2399.17	1.00	1	0	0.000e+00
Amu	2017-02-07_RS_Robo_6_target-peptide-spectrum-match.txt	2017-02-07_RS_Robo_6.mzML	Amu_R6JAH3	MEYKDDATAGNGAK	0.0		Too few spectra	C60H95N17O24S1	1469.65	0.00	1	0	0.000e+00
Amu	2017-02-07_RS_Robo_6_target-peptide-spectrum-match.txt	2017-02-07_RS_Robo_6.mzML	Amu_R6J1J7	GYLSPYFVTNAETMEAVLENPYILIHEK	0.0	Oxidation	No majority vote while clustering	C150H225N33O46S1	3256.60	0.00	1	0	0.000e+00
Amu	2017-02-07_RS_Robo_6_target-peptide-spectrum-match.txt	2017-02-07_RS_Robo_6.mzML	Amu_R6K2J8	INLLESLK	0.0		Too few spectra	C42H76N10O13S0	928.56	0.00	1	0	0.000e+00
Amu	2017-02-07_RS_Robo_6_target-peptide-spectrum-match.txt	2017-02-07_RS_Robo_6.mzML	Amu_R6JDI6	ALESGAIANPDEKR	0.0		Too few spectra	C61H103N19O23S0	1469.75	0.50	2	0	0.000e+00
Amu	2017-02-07_RS_Robo_6_target-peptide-spectrum-match.txt	2017-02-07_RS_Robo_6.mzML	Amu_R6JZX8	VHGGALALTHK	0.0		No valid PSM	C49H82N16O13S0	1102.62	0.00	1	0	0.000e+00
Amu	2017-02-07_RS_Robo_6_target-peptide-spectrum-match.txt	2017-02-07_RS_Robo_6.mzML	Amu_R6JAG8	GEGTQIILSSGNAGVDVSHTR	0.0		Too few spectra	C86H144N28O33S0	2097.05	0.00	1	0	0.000e+00
Amu	2017-02-07_RS_Robo_6_target-peptide-spectrum-match.txt	2017-02-07_RS_Robo_6.mzML	Amu_R6J7Q3	LGELLDLAK	0.0		Too few spectra	C44H78N10O14S0	970.57	0.00	1	0	0.000e+00
Amu	2017-02-07_RS_Robo_6_target-peptide-spectrum-match.txt	2017-02-07_RS_Robo_6.mzML	Amu_R6IZT7	TASYGPFVNPNVLLSSVNLQNAK	0.0		No majority vote while clustering	C109H173N29O34S0	2432.27	0.00	1	0	0.000e+00
Amu	2017-02-07_RS_Robo_6_target-peptide-spectrum-match.txt	2017-02-07_RS_Robo_6.mzML	Amu_R6J2J0	IFNPTDFNASDIVSTFKK	0.0		No majority vote while clustering	C94H142N22O29S0	2043.03	0.00	1	0	0.000e+00
Amu	2017-02-07_RS_Robo_6_target-peptide-spectrum-match.txt	2017-02-07_RS_Robo_6.mzML	Amu_R6IW41	GMEVIYDEENLKR	0.0		Too few spectra	C68H110N18O24S1	1594.77	0.00	1	0	0.000e+00
Amu	2017-02-07_RS_Robo_6_target-peptide-spectrum-match.txt	2017-02-07_RS_Robo_6.mzML	Amu_R6J148	HVLDSEEEMPDVLIQGWVR	0.0	Deamidated	Too few spectra	C99H153N25O33S1	2252.08	1.00	1	0	0.000e+00
Amu	2017-02-07_RS_Robo_6_target-peptide-spectrum-match.txt	2017-02-07_RS_Robo_6.mzML	Amu_R6J000	APLADVFTSPLGDENGAFTYVAQGVGDMNAAR	0.0		No majority vote while clustering	C142H216N38O48S1	3253.53	0.00	1	0	0.000e+00
Amu	2017-02-07_RS_Robo_6_target-peptide-spectrum-match.txt	2017-02-07_RS_Robo_6.mzML	Amu_R6J3B9	EQDGLYEIEQALAR	0.0		Too few spectra	C70H111N19O26S0	1633.79	0.00	1	0	0.000e+00
Amu	2017-02-07_RS_Robo_6_target-peptide-spectrum-match.txt	2017-02-07_RS_Robo_6.mzML	Amu_R6IWV0	ETASFEALRPSSDMVGLEHAFNLATR	0.0		Too few spectra	C123H193N35O41S1	2848.38	0.00	1	0	0.000e+00													0.00000	0.00000	0.00000	0.00000	0.00000
Amu	2017-02-07_RS_Robo_6_target-peptide-spectrum-match.txt	2017-02-07_RS_Robo_6.mzML	Amu_R6J0F6, Amu_R6K1K0	KAGYGDGEVLDLIDR	0.0		Too few spectra	C70H113N19O25S0	1619.82	0.00	1	0	0.000e+00
Amu	2017-02-07_RS_Robo_6_target-peptide-spectrum-match.txt	2017-02-07_RS_Robo_6.mzML	Amu_R6IVN9	KLQEQAEREER	0.0		Too few spectra	C57H98N20O22S0	1414.72	0.00	1	0	0.000e+00
Amu	2017-02-07_RS_Robo_6_target-peptide-spectrum-match.txt	2017-02-07_RS_Robo_6.mzML	Amu_R6JCI9	SEETASETAETPASAPEA	0.0		Too few spectra	C71H112N18O35S0	1776.75	0.00	1	0	0.000e+00
Amu	2017-02-07_RS_Robo_6_target-peptide-spectrum-match.txt	2017-02-07_RS_Robo_6.mzML	Amu_R6K344	QTETAIAFGATGIGLCR	0.0	Carbamidomethyl	No majority vote while clustering	C75H124N22O25S1	1764.88	1.00	1	0	0.000e+00
Amu	2017-02-07_RS_Robo_6_target-peptide-spectrum-match.txt	2017-02-07_RS_Robo_6.mzML	Amu_R6JZD2	YDSALVGK	0.0		Too few spectra	C38H61N9O13S0	851.44	0.00	1	0	0.000e+00
Amu	2017-02-07_RS_Robo_6_target-peptide-spectrum-match.txt	2017-02-07_RS_Robo_6.mzML	Amu_R6JDI1	SPAMQQAALDAAGIR	0.0		No majority vote while clustering	C62H106N20O21S1	1498.76	0.00	1	0	0.000e+00
Amu	2017-02-07_RS_Robo_6_target-peptide-spectrum-match.txt	2017-02-07_RS_Robo_6.mzML	Amu_R6JD54	TPYPLSYLK	0.0		Too few spectra	C53H80N10O14S0	1080.59	0.00	1	0	0.000e+00													0.00000	0.00000	0.00000	0.00000
Amu	2017-02-07_RS_Robo_6_target-peptide-spectrum-match.txt	2017-02-07_RS_Robo_6.mzML	Amu_R6IZH2	RLDIPMDQVNLLNPDFLSK	0.0	Deamidated	No majority vote while clustering	C99H161N25O31S1	2228.15	0.00	1	0	0.000e+00
Amu	2017-02-07_RS_Robo_6_target-peptide-spectrum-match.txt	2017-02-07_RS_Robo_6.mzML	Amu_R6JBU7	FFELNSGDAASGVNTVGGK	0.0		Too few spectra	C81H124N22O29S0	1868.89	0.00	1	0	0.000e+00
Amu	2017-02-07_RS_Robo_6_target-peptide-spectrum-match.txt	2017-02-07_RS_Robo_6.mzML	Amu_R6JAL6	YGFNQLVGYTVPSWYGK	0.0		No majority vote while clustering	C96H131N21O25S0	1977.96	0.00	1	0	0.000e+00
Amu	2017-02-07_RS_Robo_6_target-peptide-spectrum-match.txt	2017-02-07_RS_Robo_6.mzML	Amu_R6IYP5	AFIEPAFR	0.0		No majority vote while clustering	C46H67N11O11S0	949.50	0.00	1	0	0.000e+00
Amu	2017-02-07_RS_Robo_6_target-peptide-spectrum-match.txt	2017-02-07_RS_Robo_6.mzML	Amu_R6JCU9	VIVIGGR	0.0		No valid PSM	C32H60N10O8S0	712.46	0.00	1	0	0.000e+00
Amu	2017-02-07_RS_Robo_6_target-peptide-spectrum-match.txt	2017-02-07_RS_Robo_6.mzML	Amu_R6J185	IALYLPEQVGGK	0.0		No majority vote while clustering	C60H98N14O17S0	1286.72	0.00	1	0	0.000e+00
Amu	2017-02-07_RS_Robo_6_target-peptide-spectrum-match.txt	2017-02-07_RS_Robo_6.mzML	Amu_R6J185	VLAMSVFDETGTYVEDLYYTHDALK	0.0		No majority vote while clustering	C131H194N28O43S1	2879.36	0.00	1	0	0.000e+00
Amu	2017-02-07_RS_Robo_6_target-peptide-spectrum-match.txt	2017-02-07_RS_Robo_6.mzML	Amu_R6JCW0	EIVDNFKDHR	0.0		Too few spectra	C55H85N17O18S0	1271.63	0.00	1	0	0.000e+00													0.00000	0.00000	0.00000	0.00000
Amu	2017-02-07_RS_Robo_6_target-peptide-spectrum-match.txt	2017-02-07_RS_Robo_6.mzML	Amu_R6JB94	IFLIGDIIHNPEVNR	0.0		Too few spectra	C80H128N22O22S0	1748.96	0.00	1	0	0.000e+00													0.00000	0.00000	0.00000	0.00000
Amu	2017-02-07_RS_Robo_6_target-peptide-spectrum-match.txt	2017-02-07_RS_Robo_6.mzML	Amu_R6JB41	VYITQILGGSYTVATDHGLAR	0.0		No majority vote while clustering	C100H159N27O31S0	2234.17	0.00	1	0	0.000e+00
Amu	2017-02-07_RS_Robo_6_target-peptide-spectrum-match.txt	2017-02-07_RS_Robo_6.mzML	Amu_R6JDJ0	NCPLILLGECNLDK	0.0	Carbamidomethyl, Carbamidomethyl	Too few spectra	C70H119N19O23S2	1657.82	0.00	1	0	0.000e+00													0.00000	0.00000	0.00000	0.00000	0.00000
Amu	2017-02-07_RS_Robo_6_target-peptide-spectrum-match.txt	2017-02-07_RS_Robo_6.mzML	Amu_R6K045	SAGAVAINAIAK	0.0		Too few spectra	C47H84N14O15S0	1084.62	0.00	1	0	0.000e+00
Amu	2017-02-07_RS_Robo_6_target-peptide-spectrum-match.txt	2017-02-07_RS_Robo_6.mzML	Amu_R6J9R0	GFQGAMR	0.0		No valid PSM	C32H51N11O9S1	765.36	0.00	1	0	0.000e+00
Amu	2017-02-07_RS_Robo_6_target-peptide-spectrum-match.txt	2017-02-07_RS_Robo_6.mzML	Amu_R6JBS5	VLSTVAER	0.0		Too few spectra	C37H67N11O13S0	873.49	0.00	1	0	0.000e+00													0.00000	0.00000	0.00000	0.00000
Amu	2017-02-07_RS_Robo_6_target-peptide-spectrum-match.txt	2017-02-07_RS_Robo_6.mzML	Amu_R6IZS4	LITLPDGIILVTGPTGSGK	0.0		Too few spectra	C84H146N20O26S0	1851.07	0.00	1	0	0.000e+00
Amu	2017-02-07_RS_Robo_6_target-peptide-spectrum-match.txt	2017-02-07_RS_Robo_6.mzML	Amu_R6J1J7	STLGPAGR	0.0		No majority vote while clustering	C31H55N11O11S0	757.41	0.00	1	0	0.000e+00
Amu	2017-02-07_RS_Robo_6_target-peptide-spectrum-match.txt	2017-02-07_RS_Robo_6.mzML	Amu_R6J4S1	GLFNGCMK	0.0	Deamidated, Carbamidomethyl	Too few spectra	C39H62N10O12S2	926.40	0.00	1	0	0.000e+00
Amu	2017-02-07_RS_Robo_6_target-peptide-spectrum-match.txt	2017-02-07_RS_Robo_6.mzML	Amu_R6JAF3	AALGEAWQK	0.0		No majority vote while clustering	C44H68N12O13S0	972.50	0.00	1	0	0.000e+00
Amu	2017-02-07_RS_Robo_6_target-peptide-spectrum-match.txt	2017-02-07_RS_Robo_6.mzML	Amu_R6J8B4	NQQTVANHMAIYSDLK	0.0		No majority vote while clustering	C78H125N23O26S1	1831.89	0.00	1	0	0.000e+00
Amu	2017-02-07_RS_Robo_6_target-peptide-spectrum-match.txt	2017-02-07_RS_Robo_6.mzML	Amu_R6JCT2	LAEVISGGLR	0.0		Too few spectra	C44H79N13O14S0	1013.59	0.00	1	0	0.000e+00
Amu	2017-02-07_RS_Robo_6_target-peptide-spectrum-match.txt	2017-02-07_RS_Robo_6.mzML	Amu_R6JWJ7	DGTPQPWLEDGGSIPGK	0.0		Too few spectra	C77H116N20O27S0	1752.83	0.00	1	0	0.000e+00
Amu	2017-02-07_RS_Robo_6_target-peptide-spectrum-match.txt	2017-02-07_RS_Robo_6.mzML	Amu_R6J7C9	AATLVTGALADELQR	0.0		No majority vote while clustering	C65H113N19O23S0	1527.83	0.00	1	0	0.000e+00
Amu	2017-02-07_RS_Robo_6_target-peptide-spectrum-match.txt	2017-02-07_RS_Robo_6.mzML	Amu_R6JCB0	GNAGYIGEDGVPR	0.0		Too few spectra	C55H85N17O20S0	1303.62	0.00	1	0	0.000e+00
Amu	2017-02-07_RS_Robo_6_target-peptide-spectrum-match.txt	2017-02-07_RS_Robo_6.mzML	Amu_R6J3Y5	MTIISPSLLAADFSR	0.0		Too few spectra	C72H120N18O22S1	1620.85	0.00	1	0	0.000e+00
Amu	2017-02-07_RS_Robo_6_target-peptide-spectrum-match.txt	2017-02-07_RS_Robo_6.mzML	Amu_R6IX05	EVNASSEQEEKEAR	0.0		Too few spectra	C63H104N20O29S0	1604.73	0.00	1	0	0.000e+00
Amu	2017-02-07_RS_Robo_6_target-peptide-spectrum-match.txt	2017-02-07_RS_Robo_6.mzML	Amu_R6JAH8	LSGFILSEIAR	0.0		No majority vote while clustering	C55H92N14O16S0	1204.68	0.00	1	0	0.000e+00
Amu	2017-02-07_RS_Robo_6_target-peptide-spectrum-match.txt	2017-02-07_RS_Robo_6.mzML	Amu_R6J615	MEASTNLIGGQPFSIANMR	0.0	Oxidation	No majority vote while clustering	C86H141N25O29S2	2051.98	0.00	1	0	0.000e+00
Amu	2017-02-07_RS_Robo_6_target-peptide-spectrum-match.txt	2017-02-07_RS_Robo_6.mzML	Amu_R6J9I5	GAIEPAVLEK	0.0		No majority vote while clustering	C46H79N11O15S0	1025.58	0.00	1	0	0.000e+00
Amu	2017-02-07_RS_Robo_6_target-peptide-spectrum-match.txt	2017-02-07_RS_Robo_6.mzML	Amu_R6JYS7	LASVIPADEAIGYIK	0.0		Too few spectra	C72H118N16O22S0	1558.86	0.00	1	0	0.000e+00
Amu	2017-02-07_RS_Robo_6_target-peptide-spectrum-match.txt	2017-02-07_RS_Robo_6.mzML	Amu_R6JZ30	IALSSTQSYDISLPFITADASGPK	0.0	Deamidated	Too few spectra	C111H175N25O39S0	2482.25	0.00	1	0	0.000e+00
Amu	2017-02-07_RS_Robo_6_target-peptide-spectrum-match.txt	2017-02-07_RS_Robo_6.mzML	Amu_R6IZS4	APHGCDFCR	0.0	Carbamidomethyl, Carbamidomethyl	Too few spectra	C45H66N16O14S2	1118.44	0.00	1	0	0.000e+00
Amu	2017-02-07_RS_Robo_6_target-peptide-spectrum-match.txt	2017-02-07_RS_Robo_6.mzML	Amu_R6J5F3	TVGSPASLAGTSLHTGQPVTLTLKPAPADFGIK	0.0		Too few spectra	C145H238N38O45S0	3231.75	0.00	1	0	0.000e+00													0.00000	0.00000	0.00000	0.00000
Amu	2017-02-07_RS_Robo_6_target-peptide-spectrum-match.txt	2017-02-07_RS_Robo_6.mzML	Amu_R6JAL6	SEDLASAIAQSAAR	0.0		Too few spectra	C56H96N18O23S0	1388.69	0.00	1	0	0.000e+00
Amu	2017-02-07_RS_Robo_6_target-peptide-spectrum-match.txt	2017-02-07_RS_Robo_6.mzML	Amu_R6J8V4	QAVEDAVNEIAK	0.0	Deamidated	Too few spectra	C54H90N14O22S0	1286.64	0.00	1	0	0.000e+00
Amu	2017-02-07_RS_Robo_6_target-peptide-spectrum-match.txt	2017-02-07_RS_Robo_6.mzML	Amu_R6IZT6	IGSRPEDTEGLIDLLR	0.0		Too few spectra	C76H130N22O27S0	1782.95	0.00	1	0	0.000e+00													0.00000	0.00000	0.00000	0.00000	0.00000
Amu	2017-02-07_RS_Robo_6_target-peptide-spectrum-match.txt	2017-02-07_RS_Robo_6.mzML	Amu_R6JC59	VLMEEPFTPK	0.0		No majority vote while clustering	C55H87N11O16S1	1189.61	0.00	1	0	0.000e+00
Amu	2017-02-07_RS_Robo_6_target-peptide-spectrum-match.txt	2017-02-07_RS_Robo_6.mzML	Amu_R6K1Y9	VTCDVMK	0.0	Carbamidomethyl	Too few spectra	C34H61N9O12S2	851.39	0.00	1	0	0.000e+00
Amu	2017-02-07_RS_Robo_6_target-peptide-spectrum-match.txt	2017-02-07_RS_Robo_6.mzML	Amu_R6J601	ALLVGLTEQFGEPVNMPEWVAR	0.0		No majority vote while clustering	C112H174N28O32S1	2455.26	0.00	1	0	0.000e+00
Amu	2017-02-07_RS_Robo_6_target-peptide-spectrum-match.txt	2017-02-07_RS_Robo_6.mzML	Amu_R6JAL6	GNITQEELDR	0.0		Too few spectra	C47H79N15O20S0	1173.56	0.00	1	0	0.000e+00													0.00000	0.00000	0.00000	0.00000
Amu	2017-02-07_RS_Robo_6_target-peptide-spectrum-match.txt	2017-02-07_RS_Robo_6.mzML	Amu_R6IXV0	ALPEETIR	0.0		Too few spectra	C40H69N11O14S0	927.50	0.00	1	0	0.000e+00
Amu	2017-02-07_RS_Robo_6_target-peptide-spectrum-match.txt	2017-02-07_RS_Robo_6.mzML	Amu_R6J9C6	ESVLMAMIFR	0.0		No majority vote while clustering	C53H89N13O14S2	1195.61	0.00	1	0	0.000e+00
Amu	2017-02-07_RS_Robo_6_target-peptide-spectrum-match.txt	2017-02-07_RS_Robo_6.mzML	Amu_R6J9N7	LDPTDSVAVK	0.0		Too few spectra	C45H77N11O17S0	1043.55	0.00	1	0	0.000e+00
Amu	2017-02-07_RS_Robo_6_target-peptide-spectrum-match.txt	2017-02-07_RS_Robo_6.mzML	Amu_R6J0S6	GGADSITLHVR	0.0		No majority vote while clustering	C47H80N16O16S0	1124.59	0.00	1	0	0.000e+00
Amu	2017-02-07_RS_Robo_6_target-peptide-spectrum-match.txt	2017-02-07_RS_Robo_6.mzML	Amu_R6IYJ6	VGAAALDADNR	0.0		Too few spectra	C43H73N15O17S0	1071.53	0.00	1	0	0.000e+00
Amu	2017-02-07_RS_Robo_6_target-peptide-spectrum-match.txt	2017-02-07_RS_Robo_6.mzML	Amu_R6J279	TGKNTAELILSYNR	0.0		Too few spectra	C68H114N20O23S0	1578.84	0.00	1	0	0.000e+00
Amu	2017-02-07_RS_Robo_6_target-peptide-spectrum-match.txt	2017-02-07_RS_Robo_6.mzML	Amu_R6J4B7	AQQEPVKEPEPVPVVEEPK	0.0		Too few spectra	C95H153N23O32S0	2128.11	0.00	1	0	0.000e+00													0.00000	0.00000	0.00000	0.00000
Amu	2017-02-07_RS_Robo_6_target-peptide-spectrum-match.txt	2017-02-07_RS_Robo_6.mzML	Amu_R6IWV0	NITDFGAFVDLR	0.0		Too few spectra	C62H94N16O19S0	1366.69	0.00	1	0	0.000e+00
Amu	2017-02-07_RS_Robo_6_target-peptide-spectrum-match.txt	2017-02-07_RS_Robo_6.mzML	Amu_R6JZX8	EALVYVGQDAAK	0.0		Too few spectra	C56H90N14O19S0	1262.65	0.00	1	0	0.000e+00
Amu	2017-02-07_RS_Robo_6_target-peptide-spectrum-match.txt	2017-02-07_RS_Robo_6.mzML	Amu_R6JAD5	AVAMSSTDGLRR	0.0		Too few spectra	C50H90N18O18S1	1262.64	0.00	1	0	0.000e+00
Amu	2017-02-07_RS_Robo_6_target-peptide-spectrum-match.txt	2017-02-07_RS_Robo_6.mzML	Amu_R6J185	ADYTYVEENHVR	0.0		No valid PSM	C65H94N18O23S0	1494.67	0.00	1	0	0.000e+00
Amu	2017-02-07_RS_Robo_6_target-peptide-spectrum-match.txt	2017-02-07_RS_Robo_6.mzML	Amu_R6JCA3	DLEQGLITEEEVQEIIDQFVMK	0.0	Deamidated	No valid PSM	C114H183N25O42S1	2606.27	0.00	1	0	0.000e+00
Amu	2017-02-07_RS_Robo_6_target-peptide-spectrum-match.txt	2017-02-07_RS_Robo_6.mzML	Amu_R6IZX8	EAGHTVISMK	0.0		Too few spectra	C45H77N13O15S1	1071.54	0.00	1	0	0.000e+00
Amu	2017-02-07_RS_Robo_6_target-peptide-spectrum-match.txt	2017-02-07_RS_Robo_6.mzML	Amu_R6JAF3	AFGLEVLR	0.0		Too few spectra	C42H69N11O11S0	903.52	0.00	1	0	0.000e+00
Amu	2017-02-07_RS_Robo_6_target-peptide-spectrum-match.txt	2017-02-07_RS_Robo_6.mzML	Amu_R6JAS2	LPALDDTDVEQLIR	0.0		No majority vote while clustering	C69H116N18O25S0	1596.84	0.00	1	0	0.000e+00
Amu	2017-02-07_RS_Robo_6_target-peptide-spectrum-match.txt	2017-02-07_RS_Robo_6.mzML	Amu_R6J1Z5	LITGVYAQSYGQDPLVEEVR	0.0		No valid PSM	C100H157N25O33S0	2236.14	0.00	1	0	0.000e+00
Amu	2017-02-07_RS_Robo_6_target-peptide-spectrum-match.txt	2017-02-07_RS_Robo_6.mzML	Amu_R6JY26	LVMMLK	0.0		Too few spectra	C33H63N7O7S2	733.42	0.00	1	0	0.000e+00
Amu	2017-02-07_RS_Robo_6_target-peptide-spectrum-match.txt	2017-02-07_RS_Robo_6.mzML	Amu_R6JEZ8	AAQGSLIGIAAGQSFGSFKDK	0.0		No majority vote while clustering	C91H145N25O29S0	2052.06	0.00	1	0	0.000e+00
Amu	2017-02-07_RS_Robo_6_target-peptide-spectrum-match.txt	2017-02-07_RS_Robo_6.mzML	Amu_R6J4S1	LPAELEEQR	0.0		No majority vote while clustering	C46H77N13O17S0	1083.56	0.00	1	0	0.000e+00
Amu	2017-02-07_RS_Robo_6_target-peptide-spectrum-match.txt	2017-02-07_RS_Robo_6.mzML	Amu_R6K1M4	VALTGLSGGPDLSSVFSLLGR	0.0		No majority vote while clustering	C91H152N24O29S0	2045.12	0.00	2	0	0.000e+00
Amu	2017-02-07_RS_Robo_6_target-peptide-spectrum-match.txt	2017-02-07_RS_Robo_6.mzML	Amu_R6IZ46	TYLIGIK	0.0		Too few spectra	C39H66N8O10S0	806.49	0.00	1	0	0.000e+00
Amu	2017-02-07_RS_Robo_6_target-peptide-spectrum-match.txt	2017-02-07_RS_Robo_6.mzML	Amu_R6J848	HKIDAPSGTAR	0.0		Too few spectra	C48H81N17O16S0	1151.60	0.00	1	0	0.000e+00
Amu	2017-02-07_RS_Robo_6_target-peptide-spectrum-match.txt	2017-02-07_RS_Robo_6.mzML	Amu_R6IXJ6	LKNASLAGNEEFTAPCSNIK	0.0	Deamidated, Carbamidomethyl	No majority vote while clustering	C92H149N25O33S1	2164.05	0.00	1	0	0.000e+00
Amu	2017-02-07_RS_Robo_6_target-peptide-spectrum-match.txt	2017-02-07_RS_Robo_6.mzML	Amu_R6IWZ4	QVGVPAIVVYMNK	0.0	Oxidation	Too few spectra	C65H108N16O18S1	1432.77	0.00	1	0	0.000e+00
Amu	2017-02-07_RS_Robo_6_target-peptide-spectrum-match.txt	2017-02-07_RS_Robo_6.mzML	Amu_R6J9H0	AADLGSPNGYWGLAHLYR	0.0	Deamidated	Too few spectra	C90H128N24O26S0	1960.94	0.00	2	0	0.000e+00
Amu	2017-02-07_RS_Robo_6_target-peptide-spectrum-match.txt	2017-02-07_RS_Robo_6.mzML	Amu_R6JFF6	RGDSGETDLMFGR	0.0		Too few spectra	C58H93N19O22S1	1439.65	0.00	1	0	0.000e+00
Amu	2017-02-07_RS_Robo_6_target-peptide-spectrum-match.txt	2017-02-07_RS_Robo_6.mzML	Amu_R6J0V7	SGNTDEQTIALTK	0.0		No majority vote while clustering	C56H96N16O24S0	1376.68	0.00	1	0	0.000e+00
Amu	2017-02-07_RS_Robo_6_target-peptide-spectrum-match.txt	2017-02-07_RS_Robo_6.mzML	Amu_R6J2T5	WEVEPSLLAGVR	0.0		Too few spectra	C62H98N16O18S0	1354.72	0.00	1	0	0.000e+00
Amu	2017-02-07_RS_Robo_6_target-peptide-spectrum-match.txt	2017-02-07_RS_Robo_6.mzML	Amu_R6JZX8	TLAEHGAAR	0.0		Too few spectra	C38H64N14O13S0	924.48	0.00	1	0	0.000e+00													0.00000	0.00000	0.00000	0.00000
Amu	2017-02-07_RS_Robo_6_target-peptide-spectrum-match.txt	2017-02-07_RS_Robo_6.mzML	Amu_R6JAK9	ATPVDLEYWQVEK	0.0		No majority vote while clustering	C73H108N16O23S0	1576.78	0.00	1	0	0.000e+00
Amu	2017-02-07_RS_Robo_6_target-peptide-spectrum-match.txt	2017-02-07_RS_Robo_6.mzML	Amu_R6JCL7	NNRFDQPIEDSHTLGTVMR	0.0		Too few spectra	C93H148N30O32S1	2229.06	0.00	1	0	0.000e+00
Amu	2017-02-07_RS_Robo_6_target-peptide-spectrum-match.txt	2017-02-07_RS_Robo_6.mzML	Amu_R6JXN0	RPDLVTGNPTMFER	0.0		No majority vote while clustering	C70H113N21O22S1	1631.81	0.00	1	0	0.000e+00
Amu	2017-02-07_RS_Robo_6_target-peptide-spectrum-match.txt	2017-02-07_RS_Robo_6.mzML	Amu_R6J210	LIASESADGAIAQVK	0.0		Too few spectra	C63H109N17O23S0	1471.79	0.00	1	0	0.000e+00
Amu	2017-02-07_RS_Robo_6_target-peptide-spectrum-match.txt	2017-02-07_RS_Robo_6.mzML	Amu_R6JDA6	AASAEDRDDDDSSVIK	0.0		Too few spectra	C66H108N20O32S0	1692.74	0.00	1	0	0.000e+00
Amu	2017-02-07_RS_Robo_6_target-peptide-spectrum-match.txt	2017-02-07_RS_Robo_6.mzML	Amu_R6J1G8	ILAAGLPDMLAR	0.0		Too few spectra	C55H97N15O15S1	1239.70	0.00	1	0	0.000e+00
Amu	2017-02-07_RS_Robo_6_target-peptide-spectrum-match.txt	2017-02-07_RS_Robo_6.mzML	Amu_R6IWF7	QVCVTPGAPGFEDK	0.0	Carbamidomethyl	Too few spectra	C65H101N17O22S1	1503.70	0.00	1	0	0.000e+00
Amu	2017-02-07_RS_Robo_6_target-peptide-spectrum-match.txt	2017-02-07_RS_Robo_6.mzML	Amu_R6IWV0	REVIEAER	0.0		Too few spectra	C41H72N14O15S0	1000.53	0.00	1	0	0.000e+00
Amu	2017-02-07_RS_Robo_6_target-peptide-spectrum-match.txt	2017-02-07_RS_Robo_6.mzML	Amu_R6JF91	TPLNVPGK	0.0		Too few spectra	C37H64N10O11S0	824.48	0.00	1	0	0.000e+00
Amu	2017-02-07_RS_Robo_6_target-peptide-spectrum-match.txt	2017-02-07_RS_Robo_6.mzML	Amu_R6JX69	MVAEVSAAADVLRPHITNTIPVMHEAVASGK	0.0	Deamidated, Deamidated	No majority vote while clustering	C139H230N38O45S2	3215.63	0.00	1	0	0.000e+00
Amu	2017-02-07_RS_Robo_6_target-peptide-spectrum-match.txt	2017-02-07_RS_Robo_6.mzML	Amu_R6JDC1	YQVPGGMLSNFR	0.0		No majority vote while clustering	C61H93N17O17S1	1367.67	0.00	1	0	0.000e+00
Amu	2017-02-07_RS_Robo_6_target-peptide-spectrum-match.txt	2017-02-07_RS_Robo_6.mzML	Amu_R6JAS8	FIRPGVGEWQIEGFLANEFISR	0.0		Too few spectra	C120H177N31O32S0	2564.32	0.00	1	0	0.000e+00
Amu	2017-02-07_RS_Robo_6_target-peptide-spectrum-match.txt	2017-02-07_RS_Robo_6.mzML	Amu_R6IYQ7	KLNVAGAYHSR	0.0		Too few spectra	C53H86N18O15S0	1214.65	0.00	1	0	0.000e+00
Amu	2017-02-07_RS_Robo_6_target-peptide-spectrum-match.txt	2017-02-07_RS_Robo_6.mzML	Amu_R6J5U1	YIFEGVHGVMK	0.0		Too few spectra	C60H90N14O15S1	1278.64	0.00	1	0	0.000e+00
Amu	2017-02-07_RS_Robo_6_target-peptide-spectrum-match.txt	2017-02-07_RS_Robo_6.mzML	Amu_R6J1Z5	NTQLHLQDETTICK	0.0	Carbamidomethyl	No valid PSM	C70H117N21O26S1	1699.82	1.00	1	0	0.000e+00
Amu	2017-02-07_RS_Robo_6_target-peptide-spectrum-match.txt	2017-02-07_RS_Robo_6.mzML	Amu_R6JA57	VDAIGGSSAGVIINSEVR	0.0		Too few spectra	C73H126N22O27S0	1742.92	0.00	1	0	0.000e+00
Amu	2017-02-07_RS_Robo_6_target-peptide-spectrum-match.txt	2017-02-07_RS_Robo_6.mzML	Amu_R6JWL5	RVLLGSLEGAAITSVR	0.0		No majority vote while clustering	C71H128N22O22S0	1640.96	0.00	1	0	0.000e+00
Amu	2017-02-07_RS_Robo_6_target-peptide-spectrum-match.txt	2017-02-07_RS_Robo_6.mzML	Amu_R6JF09	QAQEAVR	0.0		No valid PSM	C32H56N12O12S0	800.41	0.00	1	0	0.000e+00
Amu	2017-02-07_RS_Robo_6_target-peptide-spectrum-match.txt	2017-02-07_RS_Robo_6.mzML	Amu_R6IZY8	TPEWFGVIDGWKK	0.0		No majority vote while clustering	C76H107N17O19S0	1561.79	0.00	1	0	0.000e+00
Amu	2017-02-07_RS_Robo_6_target-peptide-spectrum-match.txt	2017-02-07_RS_Robo_6.mzML	Amu_R6JWM1	TTISPVTAPGKKPDRPAVK	0.0		Too few spectra	C87H151N25O26S0	1962.13	0.00	1	0	0.000e+00
Amu	2017-02-07_RS_Robo_6_target-peptide-spectrum-match.txt	2017-02-07_RS_Robo_6.mzML	Amu_R6JCM3	NLDLALSQIQKDFGENAIMR	0.0	Deamidated, Deamidated	No valid PSM	C98H160N26O34S1	2277.13	0.00	1	0	0.000e+00
Amu	2017-02-07_RS_Robo_6_target-peptide-spectrum-match.txt	2017-02-07_RS_Robo_6.mzML	Amu_R6J5P3	AFAEGDVETAR	0.0		Too few spectra	C49H76N14O19S0	1164.54	0.00	1	0	0.000e+00
Amu	2017-02-07_RS_Robo_6_target-peptide-spectrum-match.txt	2017-02-07_RS_Robo_6.mzML	Amu_R6JYY8	YAADHQFVLLELDFPK	0.0		Too few spectra	C91H132N20O25S0	1904.97	0.00	1	0	0.000e+00
Amu	2017-02-07_RS_Robo_6_target-peptide-spectrum-match.txt	2017-02-07_RS_Robo_6.mzML	Amu_R6JXV1	VLNFGKPEQSLDDQGNYTATSTMTVVPEFELPEYK	0.0		Too few spectra	C176H267N41O60S1	3946.88	0.00	1	0	0.000e+00													0.00000	0.00000	0.00000	0.00000	0.00000
Amu	2017-02-07_RS_Robo_6_target-peptide-spectrum-match.txt	2017-02-07_RS_Robo_6.mzML	Amu_R6JX37	CCGAQNPAFVR	0.0	Carbamidomethyl, Carbamidomethyl	No majority vote while clustering	C52H82N18O16S2	1278.56	0.00	1	0	0.000e+00
Amu	2017-02-07_RS_Robo_6_target-peptide-spectrum-match.txt	2017-02-07_RS_Robo_6.mzML	Amu_R6JCD6	HEEAGGLSGAPLTER	0.0		Too few spectra	C63H102N20O24S0	1522.74	0.00	1	0	0.000e+00
Amu	2017-02-07_RS_Robo_6_target-peptide-spectrum-match.txt	2017-02-07_RS_Robo_6.mzML	Amu_R6IW86	EAFETQYAANAESK	0.0		Too few spectra	C67H99N17O26S0	1557.69	0.00	1	0	0.000e+00
Amu	2017-02-07_RS_Robo_6_target-peptide-spectrum-match.txt	2017-02-07_RS_Robo_6.mzML	Amu_R6J029	AAGIASGSGEPNKKK	0.0		No majority vote while clustering	C59H103N19O21S0	1413.76	0.00	1	0	0.000e+00
Amu	2017-02-07_RS_Robo_6_target-peptide-spectrum-match.txt	2017-02-07_RS_Robo_6.mzML	Amu_R6K1T9	TVLWNGPMGVFEMDCFAK	0.0	Deamidated, Carbamidomethyl	Too few spectra	C95H139N21O27S3	2101.93	0.00	1	0	0.000e+00
Amu	2017-02-07_RS_Robo_6_target-peptide-spectrum-match.txt	2017-02-07_RS_Robo_6.mzML	Amu_R6JBW1	VAALIKEEVR	0.0		Too few spectra	C50H90N14O15S0	1126.67	0.00	1	0	0.000e+00
Amu	2017-02-07_RS_Robo_6_target-peptide-spectrum-match.txt	2017-02-07_RS_Robo_6.mzML	Amu_R6JAV1	KGAALNAVQIAELLVNR	0.0		No majority vote while clustering	C78H138N24O23S0	1779.04	0.00	1	0	0.000e+00
Amu	2017-02-07_RS_Robo_6_target-peptide-spectrum-match.txt	2017-02-07_RS_Robo_6.mzML	Amu_R6IZW5	WKPELGVIR	0.0		Too few spectra	C52H84N14O12S0	1096.64	0.00	1	0	0.000e+00
Amu	2017-02-07_RS_Robo_6_target-peptide-spectrum-match.txt	2017-02-07_RS_Robo_6.mzML	Amu_R6J4S1	TFICSEKEEDAGPTNHWADPVEMK	0.0	Carbamidomethyl, Oxidation	No majority vote while clustering	C120H179N31O43S2	2806.22	0.00	1	0	0.000e+00
Amu	2017-02-07_RS_Robo_6_target-peptide-spectrum-match.txt	2017-02-07_RS_Robo_6.mzML	Amu_R6JAL6	AIEFGFNKEELAEAR	0.0		Too few spectra	C77H118N20O25S0	1722.86	0.00	2	0	0.000e+00
Amu	2017-02-07_RS_Robo_6_target-peptide-spectrum-match.txt	2017-02-07_RS_Robo_6.mzML	Amu_R6JWL5	FEVPSR	0.0		No valid PSM	C33H51N9O10S0	733.38	0.00	1	0	0.000e+00
Amu	2017-02-07_RS_Robo_6_target-peptide-spectrum-match.txt	2017-02-07_RS_Robo_6.mzML	Amu_R6IWR4	EGYAYPAVNVTTIEVINGALR	0.0	Deamidated	No valid PSM	C101H159N25O33S0	2250.15	0.00	1	0	0.000e+00
Amu	2017-02-07_RS_Robo_6_target-peptide-spectrum-match.txt	2017-02-07_RS_Robo_6.mzML	Amu_R6J218	AVNVTGIVLTK	0.0		Too few spectra	C50H91N13O15S0	1113.68	0.00	1	0	0.000e+00
Amu	2017-02-07_RS_Robo_6_target-peptide-spectrum-match.txt	2017-02-07_RS_Robo_6.mzML	Amu_R6JC41	FTNFGVR	0.0		No majority vote while clustering	C39H57N11O10S0	839.43	0.00	1	0	0.000e+00
Amu	2017-02-07_RS_Robo_6_target-peptide-spectrum-match.txt	2017-02-07_RS_Robo_6.mzML	Amu_R6JCV9	LKEACGVDKLK	0.0	Carbamidomethyl	Too few spectra	C54H97N15O17S1	1259.69	0.00	1	0	0.000e+00													0.00000	0.00000	0.00000	0.00000	0.00000
Amu	2017-02-07_RS_Robo_6_target-peptide-spectrum-match.txt	2017-02-07_RS_Robo_6.mzML	Amu_R6JAZ1	TTHPVISLQEEQK	0.0		Too few spectra	C65H108N18O23S0	1508.78	0.00	1	0	0.000e+00
Amu	2017-02-07_RS_Robo_6_target-peptide-spectrum-match.txt	2017-02-07_RS_Robo_6.mzML	Amu_R6J9B7	LDIIGSSVNIDDLK	0.0		Too few spectra	C65H112N16O24S0	1500.80	0.00	1	0	0.000e+00													0.00000	0.00000	0.00000	0.00000
Amu	2017-02-07_RS_Robo_6_target-peptide-spectrum-match.txt	2017-02-07_RS_Robo_6.mzML	Amu_R6J1Z5	NTYIYPPDPSMR	0.0		Too few spectra	C65H96N16O20S1	1452.67	0.00	1	0	0.000e+00
Amu	2017-02-07_RS_Robo_6_target-peptide-spectrum-match.txt	2017-02-07_RS_Robo_6.mzML	Amu_R6IZP5	AGLLSQEEFNAIESGLKDILK	0.0		Too few spectra	C101H167N25O34S0	2274.21	0.00	1	0	0.000e+00													0.00000	0.00000	0.00000	0.00000
Amu	2017-02-07_RS_Robo_6_target-peptide-spectrum-match.txt	2017-02-07_RS_Robo_6.mzML	Amu_R6J181	TDDPELAELAALEIPELEAALEK	0.0		No majority vote while clustering	C109H178N24O41S0	2479.26	0.00	1	0	0.000e+00
Amu	2017-02-07_RS_Robo_6_target-peptide-spectrum-match.txt	2017-02-07_RS_Robo_6.mzML	Amu_R6JB31	EIADGKLDASATTNWVR	0.0		No majority vote while clustering	C79H127N23O28S0	1845.92	0.00	1	0	0.000e+00
Amu	2017-02-07_RS_Robo_6_target-peptide-spectrum-match.txt	2017-02-07_RS_Robo_6.mzML	Amu_R6JZB4	AVGQVFIELFK	0.0		Too few spectra	C61H95N13O15S0	1249.71	0.00	1	0	0.000e+00
Amu	2017-02-07_RS_Robo_6_target-peptide-spectrum-match.txt	2017-02-07_RS_Robo_6.mzML	Amu_R6JAG3	EACPLNLAPTSSTTAMLVMGDALAMALVEAR	0.0	Carbamidomethyl, Deamidated	No majority vote while clustering	C135H229N35O46S4	3204.55	0.00	1	0	0.000e+00
Amu	2017-02-07_RS_Robo_6_target-peptide-spectrum-match.txt	2017-02-07_RS_Robo_6.mzML	Amu_R6JZ30	NTVFSSKR	0.0		Too few spectra	C40H67N13O13S0	937.50	0.00	1	0	0.000e+00
Amu	2017-02-07_RS_Robo_6_target-peptide-spectrum-match.txt	2017-02-07_RS_Robo_6.mzML	Amu_R6K364	FLNGVVDSEDLPLNISR	0.0	Deamidated	No majority vote while clustering	C83H133N21O29S0	1887.96	0.00	1	0	0.000e+00
Amu	2017-02-07_RS_Robo_6_target-peptide-spectrum-match.txt	2017-02-07_RS_Robo_6.mzML	Amu_R6IXV0	EGDDEVVVDTMR	0.0		Too few spectra	C54H89N15O24S1	1363.59	0.00	1	0	0.000e+00
Amu	2017-02-07_RS_Robo_6_target-peptide-spectrum-match.txt	2017-02-07_RS_Robo_6.mzML	Amu_R6IYG9	LAVNKDWR	0.0		Too few spectra	C45H72N14O12S0	1000.55	0.00	1	0	0.000e+00
Amu	2017-02-07_RS_Robo_6_target-peptide-spectrum-match.txt	2017-02-07_RS_Robo_6.mzML	Amu_R6J1H9	MLLEIAQYGNPVLK	0.0		No majority vote while clustering	C73H121N17O20S1	1587.87	0.00	1	0	0.000e+00
Amu	2017-02-07_RS_Robo_6_target-peptide-spectrum-match.txt	2017-02-07_RS_Robo_6.mzML	Amu_R6JWM1	KPGSSVVAAR	0.0		Too few spectra	C41H74N14O13S0	970.56	0.00	1	0	0.000e+00
Amu	2017-02-07_RS_Robo_6_target-peptide-spectrum-match.txt	2017-02-07_RS_Robo_6.mzML	Amu_R6JCW0	ADIAAYEAAVR	0.0		Too few spectra	C50H80N14O17S0	1148.58	0.00	1	0	0.000e+00
Amu	2017-02-07_RS_Robo_6_target-peptide-spectrum-match.txt	2017-02-07_RS_Robo_6.mzML	Amu_R6K1N2	AFAVGSGFEAAGMTGLEHNDPFYMQGR	0.0		No majority vote while clustering	C126H182N34O39S2	2859.27	1.00	1	0	0.000e+00
Amu	2017-02-07_RS_Robo_6_target-peptide-spectrum-match.txt	2017-02-07_RS_Robo_6.mzML	Amu_R6J496	DFAPEEERDSVR	0.0		No valid PSM	C60H92N18O24S0	1448.65	0.00	1	0	0.000e+00
Amu	2017-02-07_RS_Robo_6_target-peptide-spectrum-match.txt	2017-02-07_RS_Robo_6.mzML	Amu_R6IZY7	NIILVHGEEK	0.0		Too few spectra	C51H86N14O16S0	1150.63	0.00	1	0	0.000e+00
Amu	2017-02-07_RS_Robo_6_target-peptide-spectrum-match.txt	2017-02-07_RS_Robo_6.mzML	Amu_R6J848	MGQAIQEAVTQNPDTCVGSTHDQGQELYPALAK	0.0	Carbamidomethyl	Too few spectra	C149H237N43O54S2	3556.66	0.00	1	0	0.000e+00													0.00000	0.00000	0.00000	0.00000	0.00000
Amu	2017-02-07_RS_Robo_6_target-peptide-spectrum-match.txt	2017-02-07_RS_Robo_6.mzML	Amu_R6J0D1	AVVLGLNPSAEK	0.0		Too few spectra	C53H92N14O17S0	1196.68	1.00	1	0	0.000e+00
Amu	2017-02-07_RS_Robo_6_target-peptide-spectrum-match.txt	2017-02-07_RS_Robo_6.mzML	Amu_R6IXJ6	IKFTPQGKPVVTDVK	0.0		No majority vote while clustering	C77H129N19O21S0	1655.96	0.00	1	0	0.000e+00
Amu	2017-02-07_RS_Robo_6_target-peptide-spectrum-match.txt	2017-02-07_RS_Robo_6.mzML	Amu_R6JDJ0	TTAPEIDFGEFAPATYAEWR	0.0		Too few spectra	C105H146N24O33S0	2271.05	0.00	1	0	0.000e+00													0.00000	0.00000	0.00000	0.00000	0.00000
Amu	2017-02-07_RS_Robo_6_target-peptide-spectrum-match.txt	2017-02-07_RS_Robo_6.mzML	Amu_R6K1B6	GEKPCDCPK	0.0	Carbamidomethyl, Carbamidomethyl	Too few spectra	C43H71N13O16S2	1089.46	0.00	2	0	0.000e+00													0.00000	0.00000	0.00000	0.00000
Amu	2017-02-07_RS_Robo_6_target-peptide-spectrum-match.txt	2017-02-07_RS_Robo_6.mzML	Amu_R6JC64	ITEALELQITPIVSPLAK	0.0	Deamidated	Too few spectra	C89H153N19O28S0	1936.11	0.00	1	0	0.000e+00
Amu	2017-02-07_RS_Robo_6_target-peptide-spectrum-match.txt	2017-02-07_RS_Robo_6.mzML	Amu_R6J4J5	VAILAAPGFEEIELMAPLDILR	0.0		No majority vote while clustering	C110H181N25O31S1	2380.31	0.00	1	0	0.000e+00
Amu	2017-02-07_RS_Robo_6_target-peptide-spectrum-match.txt	2017-02-07_RS_Robo_6.mzML	Amu_R6IYN9	GWQVPAFTLPANCQDTVVMR	0.0	Deamidated, Carbamidomethyl	No majority vote while clustering	C101H155N27O30S2	2290.09	0.00	1	0	0.000e+00
Amu	2017-02-07_RS_Robo_6_target-peptide-spectrum-match.txt	2017-02-07_RS_Robo_6.mzML	Amu_R6JAH3	AITLVIYR	0.0		Too few spectra	C45H77N11O11S0	947.58	0.00	2	0	0.000e+00
Amu	2017-02-07_RS_Robo_6_target-peptide-spectrum-match.txt	2017-02-07_RS_Robo_6.mzML	Amu_R6J1X5	SSQEIVETAKR	0.0		Too few spectra	C51H90N16O20S0	1246.65	0.00	1	0	0.000e+00
Amu	2017-02-07_RS_Robo_6_target-peptide-spectrum-match.txt	2017-02-07_RS_Robo_6.mzML	Amu_R6IZC9	TVSDVEELGHVDAALLCTPTR	0.0	Carbamidomethyl	Too few spectra	C96H159N27O35S1	2282.12	0.00	1	0	0.000e+00													0.00000	0.00000	0.00000	0.00000	0.00000
Amu	2017-02-07_RS_Robo_6_target-peptide-spectrum-match.txt	2017-02-07_RS_Robo_6.mzML	Amu_R6JAF3	IADPAPSMTALDSIR	0.0		No majority vote while clustering	C66H112N18O23S1	1556.79	0.00	1	0	0.000e+00
Amu	2017-02-07_RS_Robo_6_target-peptide-spectrum-match.txt	2017-02-07_RS_Robo_6.mzML	Amu_R6J0U7	TYPSAEFGLNHR	0.0		Too few spectra	C62H90N18O19S0	1390.66	0.00	1	0	0.000e+00
Amu	2017-02-07_RS_Robo_6_target-peptide-spectrum-match.txt	2017-02-07_RS_Robo_6.mzML	Amu_R6JBU4	MANIKPLGQR	0.0	Oxidation	Too few spectra	C48H86N16O14S1	1142.62	0.00	1	0	0.000e+00													0.00000	0.00000	0.00000	0.00000	0.00000
Amu	2017-02-07_RS_Robo_6_target-peptide-spectrum-match.txt	2017-02-07_RS_Robo_6.mzML	Amu_R6IZY8	GAFQETDVFGMTAPIVK	0.0		Too few spectra	C82H127N19O25S1	1809.90	0.00	1	0	0.000e+00													0.00000	0.00000	0.00000	0.00000
Amu	2017-02-07_RS_Robo_6_target-peptide-spectrum-match.txt	2017-02-07_RS_Robo_6.mzML	Amu_R6JAX4	WEQSGELGGMTR	0.0		Too few spectra	C56H87N17O20S1	1349.60	0.00	1	0	0.000e+00
Amu	2017-02-07_RS_Robo_6_target-peptide-spectrum-match.txt	2017-02-07_RS_Robo_6.mzML	Amu_R6JDI4	ALVVSDAR	0.0		Too few spectra	C35H63N11O12S0	829.47	0.00	1	0	0.000e+00
Amu	2017-02-07_RS_Robo_6_target-peptide-spectrum-match.txt	2017-02-07_RS_Robo_6.mzML	Amu_R6J4P1	RIWVPELGQFVK	0.0		No majority vote while clustering	C71H110N18O16S0	1470.83	0.00	2	0	0.000e+00
Amu	2017-02-07_RS_Robo_6_target-peptide-spectrum-match.txt	2017-02-07_RS_Robo_6.mzML	Amu_R6JDK3	AGELGGVLEVVLNR	0.0		Too few spectra	C62H108N18O20S0	1424.80	0.00	1	0	0.000e+00
Amu	2017-02-07_RS_Robo_6_target-peptide-spectrum-match.txt	2017-02-07_RS_Robo_6.mzML	Amu_R6JAL6	APSPWHIDWNDPADASK	0.0		No majority vote while clustering	C86H119N23O27S0	1905.86	0.00	1	0	0.000e+00
Amu	2017-02-07_RS_Robo_6_target-peptide-spectrum-match.txt	2017-02-07_RS_Robo_6.mzML	Amu_R6J026	TDTLEGFKENVIMGHLIPAGTGFSR	0.0		No majority vote while clustering	C119H188N32O37S1	2689.35	0.00	1	0	0.000e+00
Amu	2017-02-07_RS_Robo_6_target-peptide-spectrum-match.txt	2017-02-07_RS_Robo_6.mzML	Amu_R6J7K8	DLNARPVEQVDGTAEEKEILAVLAK	0.0		Too few spectra	C117H198N32O41S0	2707.44	0.00	1	0	0.000e+00
Amu	2017-02-07_RS_Robo_6_target-peptide-spectrum-match.txt	2017-02-07_RS_Robo_6.mzML	Amu_R6J9J7	LRLNPQIHLQYYK	0.0		Too few spectra	C79H124N22O19S0	1684.94	0.00	2	0	0.000e+00													0.00000	0.00000	0.00000	0.00000
Amu	2017-02-07_RS_Robo_6_target-peptide-spectrum-match.txt	2017-02-07_RS_Robo_6.mzML	Amu_R6J4S1	RDGYGTFVPCLHTVGAPLADGQVDVPWPCNEEK	0.0	Carbamidomethyl, Carbamidomethyl	Too few spectra	C162H242N44O51S2	3683.71	0.00	2	0	0.000e+00													0.00000	0.00000	0.00000	0.00000	0.00000	0.00000	0.00000
Amu	2017-02-07_RS_Robo_6_target-peptide-spectrum-match.txt	2017-02-07_RS_Robo_6.mzML	Amu_R6J1J7	EVAQVATVSANWDAEIGNIIAEAMDK	0.0	Deamidated	No majority vote while clustering	C118H188N30O43S1	2745.32	0.25	4	0	0.000e+00
Amu	2017-02-07_RS_Robo_6_target-peptide-spectrum-match.txt	2017-02-07_RS_Robo_6.mzML	Amu_R6K1S1	RPPTEEELTAMR	0.0		Too few spectra	C59H100N18O21S1	1428.70	0.00	1	0	0.000e+00
Amu	2017-02-07_RS_Robo_6_target-peptide-spectrum-match.txt	2017-02-07_RS_Robo_6.mzML	Amu_R6JCJ3	LTQIIPR	0.0		No majority vote while clustering	C38H69N11O10S0	839.52	0.00	1	0	0.000e+00
Amu	2017-02-07_RS_Robo_6_target-peptide-spectrum-match.txt	2017-02-07_RS_Robo_6.mzML	Amu_R6J5U1	LGVPLLGK	0.0		Too few spectra	C38H69N9O9S0	795.52	0.00	1	0	0.000e+00
Amu	2017-02-07_RS_Robo_6_target-peptide-spectrum-match.txt	2017-02-07_RS_Robo_6.mzML	Amu_R6JDM1	NVCQGEVAQSSR	0.0	Carbamidomethyl	Too few spectra	C51H87N19O21S1	1333.60	0.00	1	0	0.000e+00
Amu	2017-02-07_RS_Robo_6_target-peptide-spectrum-match.txt	2017-02-07_RS_Robo_6.mzML	Amu_R6J834	HIVEQNPTAEELR	0.0		Too few spectra	C65H106N20O23S0	1534.77	0.00	1	0	0.000e+00
Amu	2017-02-07_RS_Robo_6_target-peptide-spectrum-match.txt	2017-02-07_RS_Robo_6.mzML	Amu_R6JWP7	AGNPMDLQPGDR	0.0		Too few spectra	C51H83N17O19S1	1269.58	0.00	1	0	0.000e+00
Amu	2017-02-07_RS_Robo_6_target-peptide-spectrum-match.txt	2017-02-07_RS_Robo_6.mzML	Amu_R6IZM1	LGKYEQAIPAEK	0.0	Deamidated	Too few spectra	C61H98N14O20S0	1346.71	0.00	1	0	0.000e+00
Amu	2017-02-07_RS_Robo_6_target-peptide-spectrum-match.txt	2017-02-07_RS_Robo_6.mzML	Amu_R6J879	LSFSNESIAENIAALIDSVVK	0.0	Deamidated	No valid PSM	C98H161N23O35S0	2220.15	0.00	1	0	0.000e+00
Amu	2017-02-07_RS_Robo_6_target-peptide-spectrum-match.txt	2017-02-07_RS_Robo_6.mzML	Amu_R6IYY4	AVQTIGIEITSIK	0.0		Too few spectra	C61H109N15O20S0	1371.80	0.00	1	0	0.000e+00
Amu	2017-02-07_RS_Robo_6_target-peptide-spectrum-match.txt	2017-02-07_RS_Robo_6.mzML	Amu_R6JZ30	AAEAAQQSAGAAGPMPGAPAEEEPSDGPRK	0.0	Oxidation, Deamidated	Too few spectra	C117H185N35O47S1	2864.29	0.00	1	0	0.000e+00
Amu	2017-02-07_RS_Robo_6_target-peptide-spectrum-match.txt	2017-02-07_RS_Robo_6.mzML	Amu_R6JZX2	FLGDYGADLSIPYWDNTAAQK	0.0		No majority vote while clustering	C108H153N25O34S0	2344.10	0.00	1	0	0.000e+00
Amu	2017-02-07_RS_Robo_6_target-peptide-spectrum-match.txt	2017-02-07_RS_Robo_6.mzML	Amu_R6JD54	KEFADLVSYAR	0.0		No majority vote while clustering	C59H91N15O18S0	1297.67	0.00	1	0	0.000e+00
Amu	2017-02-07_RS_Robo_6_target-peptide-spectrum-match.txt	2017-02-07_RS_Robo_6.mzML	Amu_R6JDF3	IAEVYGEPVTANQLSR	0.0		Too few spectra	C76H123N21O26S0	1745.89	0.00	1	0	0.000e+00
Amu	2017-02-07_RS_Robo_6_target-peptide-spectrum-match.txt	2017-02-07_RS_Robo_6.mzML	Amu_R6IZI8	QVQQMQTGLAAVQEK	0.0		Too few spectra	C69H119N21O24S1	1657.85	0.00	1	0	0.000e+00
Amu	2017-02-07_RS_Robo_6_target-peptide-spectrum-match.txt	2017-02-07_RS_Robo_6.mzML	Amu_R6JFX5	AAEDEVKER	0.0		Too few spectra	C42H71N13O18S0	1045.50	0.00	1	0	0.000e+00													0.00000	0.00000	0.00000	0.00000
Amu	2017-02-07_RS_Robo_6_target-peptide-spectrum-match.txt	2017-02-07_RS_Robo_6.mzML	Amu_R6J9T4	GFAGSDVQIGNMPLPR	0.0		Too few spectra	C72H115N21O22S1	1657.82	0.00	1	0	0.000e+00													0.00000	0.00000	0.00000	0.00000	0.00000
Amu	2017-02-07_RS_Robo_6_target-peptide-spectrum-match.txt	2017-02-07_RS_Robo_6.mzML	Amu_R6JE81	IAVQTAR	0.0		Too few spectra	C32H59N11O10S0	757.44	0.00	1	0	0.000e+00
Amu	2017-02-07_RS_Robo_6_target-peptide-spectrum-match.txt	2017-02-07_RS_Robo_6.mzML	Amu_R6J1J7	CITEDLGIKLENVGIEDLGQAK	0.0	Carbamidomethyl, Deamidated	No majority vote while clustering	C103H174N26O38S1	2415.22	0.00	1	0	0.000e+00
Amu	2017-02-07_RS_Robo_6_target-peptide-spectrum-match.txt	2017-02-07_RS_Robo_6.mzML	Amu_R6JYS7	QMEHAIELLHEAAGAVGQELVDR	0.0		Too few spectra	C107H174N32O36S1	2515.25	0.00	1	0	0.000e+00													0.00000	0.00000	0.00000	0.00000	0.00000
Amu	2017-02-07_RS_Robo_6_target-peptide-spectrum-match.txt	2017-02-07_RS_Robo_6.mzML	Amu_R6JYU6	RIVNGDVPESMR	0.0	Deamidated	No valid PSM	C56H96N18O20S1	1372.68	0.00	1	0	0.000e+00
Amu	2017-02-07_RS_Robo_6_target-peptide-spectrum-match.txt	2017-02-07_RS_Robo_6.mzML	Amu_R6JCH3	KVGIGSSVGEYPLMVTSVLPGEDGSTVVAGNAVR	0.0		Too few spectra	C145H241N39O49S1	3344.73	0.00	1	0	0.000e+00													0.00000	0.00000	0.00000	0.00000	0.00000
Amu	2017-02-07_RS_Robo_6_target-peptide-spectrum-match.txt	2017-02-07_RS_Robo_6.mzML	Amu_R6JEI7	GVGSWSEYVAVPSVNVMK	0.0		No majority vote while clustering	C86H133N21O26S1	1907.95	0.00	1	0	0.000e+00
Amu	2017-02-07_RS_Robo_6_target-peptide-spectrum-match.txt	2017-02-07_RS_Robo_6.mzML	Amu_R6JAL1	MDEEATATGR	0.0	Oxidation	Too few spectra	C41H69N13O20S1	1095.45	0.00	1	0	0.000e+00
Amu	2017-02-07_RS_Robo_6_target-peptide-spectrum-match.txt	2017-02-07_RS_Robo_6.mzML	Amu_R6IWQ1	ILDSAIK	0.0		No valid PSM	C34H62N8O11S0	758.45	0.00	1	0	0.000e+00
Amu	2017-02-07_RS_Robo_6_target-peptide-spectrum-match.txt	2017-02-07_RS_Robo_6.mzML	Amu_R6JFK4	VLFALPEHDLLMMDVPGLPAPPIDLNSYVQAK	0.0		No majority vote while clustering	C162H255N37O45S2	3502.82	0.00	1	0	0.000e+00
Amu	2017-02-07_RS_Robo_6_target-peptide-spectrum-match.txt	2017-02-07_RS_Robo_6.mzML	Amu_R6J5F3	EAVTIETK	0.0		Too few spectra	C38H67N9O15S0	889.48	0.00	1	0	0.000e+00
Amu	2017-02-07_RS_Robo_6_target-peptide-spectrum-match.txt	2017-02-07_RS_Robo_6.mzML	Amu_R6K273	DKTDAGMMDCKK	0.0	Carbamidomethyl	Too few spectra	C54H94N16O21S3	1398.59	0.00	3	0	0.000e+00													0.00000	0.00000	0.00000	0.00000	0.00000
Amu	2017-02-07_RS_Robo_6_target-peptide-spectrum-match.txt	2017-02-07_RS_Robo_6.mzML	Amu_R6J1A8	LTGSDFCQPMLDIAAR	0.0	Carbamidomethyl	Too few spectra	C76H123N21O25S2	1793.84	0.00	2	0	0.000e+00
Amu	2017-02-07_RS_Robo_6_target-peptide-spectrum-match.txt	2017-02-07_RS_Robo_6.mzML	Amu_R6JAX4	VTVDETPDKIGAK	0.0		Too few spectra	C59H101N15O22S0	1371.72	0.00	1	0	0.000e+00
Amu	2017-02-07_RS_Robo_6_target-peptide-spectrum-match.txt	2017-02-07_RS_Robo_6.mzML	Amu_R6J9R7	VDNAIKDGSMGENAVLK	0.0		Too few spectra	C73H125N21O27S1	1759.88	0.00	1	0	0.000e+00
Amu	2017-02-07_RS_Robo_6_target-peptide-spectrum-match.txt	2017-02-07_RS_Robo_6.mzML	Amu_R6J323	ISPVEDPTLNKVTQGS	0.0		Too few spectra	C72H121N19O27S0	1683.87	0.00	1	0	0.000e+00
Amu	2017-02-07_RS_Robo_6_target-peptide-spectrum-match.txt	2017-02-07_RS_Robo_6.mzML	Amu_R6J9C6	GFPAFSIYGK	0.0		No majority vote while clustering	C54H75N11O13S0	1085.55	0.00	1	0	0.000e+00
Amu	2017-02-07_RS_Robo_6_target-peptide-spectrum-match.txt	2017-02-07_RS_Robo_6.mzML	Amu_R6J4S1	MGEQVLK	0.0		Too few spectra	C34H61N9O11S1	803.42	0.00	1	0	0.000e+00													0.00000	0.00000	0.00000	0.00000	0.00000	0.00000	0.00000	0.00000
Amu	2017-02-07_RS_Robo_6_target-peptide-spectrum-match.txt	2017-02-07_RS_Robo_6.mzML	Amu_R6JF36	TALDNAYAYAKTVQGGK	0.0	Deamidated, Deamidated	No valid PSM	C78H121N19O28S0	1771.86	0.00	1	0	0.000e+00
Amu	2017-02-07_RS_Robo_6_target-peptide-spectrum-match.txt	2017-02-07_RS_Robo_6.mzML	Amu_R6J3V3	TAPAAALSR	0.0		Too few spectra	C36H64N12O12S0	856.48	0.00	1	0	0.000e+00
Amu	2017-02-07_RS_Robo_6_target-peptide-spectrum-match.txt	2017-02-07_RS_Robo_6.mzML	Amu_R6K364	SHLENSPYLEAFK	0.0		No majority vote while clustering	C70H103N17O22S0	1533.75	0.00	1	0	0.000e+00
Amu	2017-02-07_RS_Robo_6_target-peptide-spectrum-match.txt	2017-02-07_RS_Robo_6.mzML	Amu_R6J026	EMHGLSDKPR	0.0		No majority vote while clustering	C48H80N16O16S1	1168.57	0.00	1	0	0.000e+00
Amu	2017-02-07_RS_Robo_6_target-peptide-spectrum-match.txt	2017-02-07_RS_Robo_6.mzML	Amu_R6JY45	HMEEACSPR	0.0	Carbamidomethyl	Too few spectra	C43H69N15O16S2	1115.45	0.00	1	0	0.000e+00
Amu	2017-02-07_RS_Robo_6_target-peptide-spectrum-match.txt	2017-02-07_RS_Robo_6.mzML	Amu_R6JAE9	ATASVSQENVGVIR	0.0		Too few spectra	C59H103N19O22S0	1429.75	0.00	1	0	0.000e+00
Amu	2017-02-07_RS_Robo_6_target-peptide-spectrum-match.txt	2017-02-07_RS_Robo_6.mzML	Amu_R6K1J2	TDYDLSCHQK	0.0	Carbamidomethyl	Too few spectra	C52H79N15O20S1	1265.53	0.00	1	0	0.000e+00
Amu	2017-02-07_RS_Robo_6_target-peptide-spectrum-match.txt	2017-02-07_RS_Robo_6.mzML	Amu_R6JZV5	KYYAEAAR	0.0		Too few spectra	C44H66N12O13S0	970.49	0.00	1	0	0.000e+00
Amu	2017-02-07_RS_Robo_6_target-peptide-spectrum-match.txt	2017-02-07_RS_Robo_6.mzML	Amu_R6JB31	KEPQGPLVDAIKEK	0.0		No majority vote while clustering	C69H118N18O22S0	1550.87	0.00	2	0	0.000e+00
Amu	2017-02-07_RS_Robo_6_target-peptide-spectrum-match.txt	2017-02-07_RS_Robo_6.mzML	Amu_R6IZM9, Amu_R6JAY7	VLDVFPVEQR	0.0		No majority vote while clustering	C55H88N14O16S0	1200.65	0.00	1	0	0.000e+00
Amu	2017-02-07_RS_Robo_6_target-peptide-spectrum-match.txt	2017-02-07_RS_Robo_6.mzML	Amu_R6JYF7	FVFSSTCATYGVPTQIPIPETEKQDPINPYGSSK	0.0	Carbamidomethyl, Deamidated	Too few spectra	C169H255N39O56S1	3758.80	0.00	1	0	0.000e+00
Amu	2017-02-07_RS_Robo_6_target-peptide-spectrum-match.txt	2017-02-07_RS_Robo_6.mzML	Amu_R6IVS9	DGHHIAESVFK	0.0		Too few spectra	C55H82N16O17S0	1238.60	0.00	1	0	0.000e+00
Amu	2017-02-07_RS_Robo_6_target-peptide-spectrum-match.txt	2017-02-07_RS_Robo_6.mzML	Amu_R6JAC3	FIMPDGFVR	0.0		No majority vote while clustering	C51H76N12O12S1	1080.54	0.00	1	0	0.000e+00
Amu	2017-02-07_RS_Robo_6_target-peptide-spectrum-match.txt	2017-02-07_RS_Robo_6.mzML	Amu_R6IYY4	KSTAYAGQVVCQDACR	0.0	Carbamidomethyl, Carbamidomethyl	Too few spectra	C73H120N24O26S2	1812.82	0.00	2	0	0.000e+00													0.00000	0.00000	0.00000	0.00000	0.00000
Amu	2017-02-07_RS_Robo_6_target-peptide-spectrum-match.txt	2017-02-07_RS_Robo_6.mzML	Amu_R6JYU6	YGTDLTAR	0.0		Too few spectra	C38H61N11O14S0	895.44	0.00	1	0	0.000e+00													0.00000	0.00000	0.00000	0.00000	0.00000	0.00000	0.00000	0.00000	0.00000
Amu	2017-02-07_RS_Robo_6_target-peptide-spectrum-match.txt	2017-02-07_RS_Robo_6.mzML	Amu_R6J5B3	RDFEDIFKEK	0.0		Too few spectra	C60H91N15O19S0	1325.66	0.00	1	0	0.000e+00
Amu	2017-02-07_RS_Robo_6_target-peptide-spectrum-match.txt	2017-02-07_RS_Robo_6.mzML	Amu_R6IW41	TSMIDDSFIR	0.0		Too few spectra	C50H81N13O18S1	1183.55	0.00	1	0	0.000e+00
Amu	2017-02-07_RS_Robo_6_target-peptide-spectrum-match.txt	2017-02-07_RS_Robo_6.mzML	Amu_R6JG04	AVPFDLVMDLK	0.0		Too few spectra	C58H94N12O16S1	1246.66	0.00	1	0	0.000e+00
Amu	2017-02-07_RS_Robo_6_target-peptide-spectrum-match.txt	2017-02-07_RS_Robo_6.mzML	Amu_R6J1H4	EGDAGPNTGGMGAVASR	0.0	Oxidation	No valid PSM	C60H99N21O26S1	1561.68	0.00	1	0	0.000e+00
Amu	2017-02-07_RS_Robo_6_target-peptide-spectrum-match.txt	2017-02-07_RS_Robo_6.mzML	Amu_R6JAG8	NTTNSNIASITGTGSTK	0.0		Too few spectra	C66H115N21O29S0	1665.82	0.00	2	0	0.000e+00													0.00000	0.00000	0.00000	0.00000
Amu	2017-02-07_RS_Robo_6_target-peptide-spectrum-match.txt	2017-02-07_RS_Robo_6.mzML	Amu_R6JE81	ILLALESAFLSAYRK	0.0		Too few spectra	C80H131N19O21S0	1693.98	0.00	1	0	0.000e+00
Amu	2017-02-07_RS_Robo_6_target-peptide-spectrum-match.txt	2017-02-07_RS_Robo_6.mzML	Amu_R6J9I5	GGTILGTVNK	0.0		Too few spectra	C41H74N12O14S0	958.54	0.00	1	0	0.000e+00
Amu	2017-02-07_RS_Robo_6_target-peptide-spectrum-match.txt	2017-02-07_RS_Robo_6.mzML	Amu_R6J3V3	NAIPFDTGSPMKPSGIR	0.0	Oxidation	Too few spectra	C78H126N22O25S1	1802.90	0.00	2	0	0.000e+00													0.00000	0.00000	0.00000	0.00000	0.00000
Amu	2017-02-07_RS_Robo_6_target-peptide-spectrum-match.txt	2017-02-07_RS_Robo_6.mzML	Amu_R6K273	SVSSDSLDPAFVAEEQEIAK	0.0		No majority vote while clustering	C91H144N22O36S0	2121.01	0.00	1	0	0.000e+00
Amu	2017-02-07_RS_Robo_6_target-peptide-spectrum-match.txt	2017-02-07_RS_Robo_6.mzML	Amu_R6JWS4	EQVDKLNAFASALDENRNQPACVEFADK	0.0	Carbamidomethyl	Too few spectra	C135H211N39O48S1	3178.50	0.00	1	0	0.000e+00													0.00000	0.00000	0.00000	0.00000
Amu	2017-02-07_RS_Robo_6_target-peptide-spectrum-match.txt	2017-02-07_RS_Robo_6.mzML	Amu_R6JC41	ITVTGNNQSNWASIR	0.0		No majority vote while clustering	C70H113N23O24S0	1659.83	0.00	1	0	0.000e+00
Amu	2017-02-07_RS_Robo_6_target-peptide-spectrum-match.txt	2017-02-07_RS_Robo_6.mzML	Amu_R6JWX8	VAMLSASTSGSVPELAADR	0.0		Too few spectra	C77H132N22O29S1	1860.93	0.00	1	0	0.000e+00													0.00000	0.00000	0.00000	0.00000
Amu	2017-02-07_RS_Robo_6_target-peptide-spectrum-match.txt	2017-02-07_RS_Robo_6.mzML	Amu_R6IZC9	SKEGVADALSLTIPTGSGVHR	0.0		No majority vote while clustering	C89H151N27O31S0	2094.11	0.00	1	0	0.000e+00
Amu	2017-02-07_RS_Robo_6_target-peptide-spectrum-match.txt	2017-02-07_RS_Robo_6.mzML	Amu_R6JAF0	NGANISLLGIQPDGSSIEWNK	0.0	Deamidated	Too few spectra	C96H152N26O34S0	2213.10	0.00	1	0	0.000e+00
Amu	2017-02-07_RS_Robo_6_target-peptide-spectrum-match.txt	2017-02-07_RS_Robo_6.mzML	Amu_R6J9W1	MTALDPVGATLVGALGWK	0.0		Too few spectra	C82H134N20O23S1	1798.97	0.00	1	0	0.000e+00													0.00000	0.00000	0.00000	0.00000	0.00000
Amu	2017-02-07_RS_Robo_6_target-peptide-spectrum-match.txt	2017-02-07_RS_Robo_6.mzML	Amu_R6J1W9	NFATVYVTENMVGHK	0.0	Oxidation	No valid PSM	C76H116N20O24S1	1724.82	0.00	1	0	0.000e+00
Amu	2017-02-07_RS_Robo_6_target-peptide-spectrum-match.txt	2017-02-07_RS_Robo_6.mzML	Amu_R6JB51	GILSLGEDLISPEAGFTAEDLDKLDYLFMTAHSANETAR	0.0		No majority vote while clustering	C185H288N46O64S1	4210.04	0.00	1	0	0.000e+00
Amu	2017-02-07_RS_Robo_6_target-peptide-spectrum-match.txt	2017-02-07_RS_Robo_6.mzML	Amu_R6JCW0	KNPGDEELAAK	0.0		No majority vote while clustering	C49H82N14O19S0	1170.59	0.00	1	0	0.000e+00
Amu	2017-02-07_RS_Robo_6_target-peptide-spectrum-match.txt	2017-02-07_RS_Robo_6.mzML	Amu_R6J143	MLAEEEERVNK	0.0		Too few spectra	C55H94N16O21S1	1346.65	0.00	2	0	0.000e+00
Amu	2017-02-07_RS_Robo_6_target-peptide-spectrum-match.txt	2017-02-07_RS_Robo_6.mzML	Amu_R6IY01	LPDPFLVLATQNPIDQEGTYQLPEAQLDR	0.0		No majority vote while clustering	C147H229N37O48S0	3280.66	0.00	1	0	0.000e+00
Amu	2017-02-07_RS_Robo_6_target-peptide-spectrum-match.txt	2017-02-07_RS_Robo_6.mzML	Amu_R6J3Q4	RPVWPGIATAR	0.0		Too few spectra	C56H90N18O13S0	1222.69	0.00	1	0	0.000e+00
Amu	2017-02-07_RS_Robo_6_target-peptide-spectrum-match.txt	2017-02-07_RS_Robo_6.mzML	Amu_R6IY66	TQNSLSDNGR	0.0	Deamidated	Too few spectra	C41H69N15O20S0	1091.48	0.00	1	0	0.000e+00
Amu	2017-02-07_RS_Robo_6_target-peptide-spectrum-match.txt	2017-02-07_RS_Robo_6.mzML	Amu_R6JZ10	ADPSVLFDGFQLTGLNNVSYR	0.0	Deamidated	No valid PSM	C104H156N26O34S0	2313.13	0.00	1	0	0.000e+00
Amu	2017-02-07_RS_Robo_6_target-peptide-spectrum-match.txt	2017-02-07_RS_Robo_6.mzML	Amu_R6JCI1	ITEGIATK	0.0		Too few spectra	C36H65N9O13S0	831.47	0.00	1	0	0.000e+00
Amu	2017-02-07_RS_Robo_6_target-peptide-spectrum-match.txt	2017-02-07_RS_Robo_6.mzML	Amu_R6J3J5	GVVAQLLMK	0.0		Too few spectra	C43H79N11O11S1	957.57	0.00	1	0	0.000e+00
Amu	2017-02-07_RS_Robo_6_target-peptide-spectrum-match.txt	2017-02-07_RS_Robo_6.mzML	Amu_R6JDJ0	AGGLDVVYPSGFQTPEDAAR	0.0		No majority vote while clustering	C90H136N24O31S0	2048.98	0.00	1	0	0.000e+00
Amu	2017-02-07_RS_Robo_6_target-peptide-spectrum-match.txt	2017-02-07_RS_Robo_6.mzML	Amu_R6JCW0	VTALIDQFNK	0.0		Too few spectra	C52H85N13O16S0	1147.62	0.00	1	0	0.000e+00													0.00000	0.00000	0.00000	0.00000
Amu	2017-02-07_RS_Robo_6_target-peptide-spectrum-match.txt	2017-02-07_RS_Robo_6.mzML	Amu_R6J221	MTSSEAVSIDLNRPMK	0.0	Deamidated	No majority vote while clustering	C73H126N20O27S2	1778.85	0.00	1	0	0.000e+00
Amu	2017-02-07_RS_Robo_6_target-peptide-spectrum-match.txt	2017-02-07_RS_Robo_6.mzML	Amu_R6JAG8	LSQMGVSPQYIHDDLPGFNAWIEGEGGYRR	0.0	Deamidated	No majority vote while clustering	C151H221N41O47S1	3392.59	1.00	1	0	0.000e+00
Amu	2017-02-07_RS_Robo_6_target-peptide-spectrum-match.txt	2017-02-07_RS_Robo_6.mzML	Amu_R6JB45	GGGSEDRQPMQDAASLK	0.0		No majority vote while clustering	C69H115N23O28S1	1745.80	0.50	2	0	0.000e+00
Amu	2017-02-07_RS_Robo_6_target-peptide-spectrum-match.txt	2017-02-07_RS_Robo_6.mzML	Amu_R6IVS9	HSLMDLTLQAR	0.0		Too few spectra	C54H93N17O17S1	1283.67	0.00	1	0	0.000e+00
Amu	2017-02-07_RS_Robo_6_target-peptide-spectrum-match.txt	2017-02-07_RS_Robo_6.mzML	Amu_R6J9E5	AVMYKTSFDGLLQGTMGNSFK	0.0	Deamidated, Oxidation	No valid PSM	C102H158N24O33S2	2311.09	0.00	1	0	0.000e+00
Amu	2017-02-07_RS_Robo_6_target-peptide-spectrum-match.txt	2017-02-07_RS_Robo_6.mzML	Amu_R6JBM2	DDEIAAHCAAYEQK	0.0	Carbamidomethyl	Too few spectra	C67H101N19O26S1	1619.69	1.00	1	0	0.000e+00
Amu	2017-02-07_RS_Robo_6_target-peptide-spectrum-match.txt	2017-02-07_RS_Robo_6.mzML	Amu_R6JCK4	ALSDGPNQIPLHLLEGVLK	0.0		Too few spectra	C91H152N24O27S0	2013.13	0.00	1	0	0.000e+00
Amu	2017-02-07_RS_Robo_6_target-peptide-spectrum-match.txt	2017-02-07_RS_Robo_6.mzML	Amu_R6K0S8	AITITPGPIQEGPWGK	0.0		No majority vote while clustering	C77H121N19O22S0	1663.89	0.00	1	0	0.000e+00
Amu	2017-02-07_RS_Robo_6_target-peptide-spectrum-match.txt	2017-02-07_RS_Robo_6.mzML	Amu_R6IYH4	VSTVSEFSVADGK	0.0		No majority vote while clustering	C57H92N14O22S0	1324.65	0.00	1	0	0.000e+00
Amu	2017-02-07_RS_Robo_6_target-peptide-spectrum-match.txt	2017-02-07_RS_Robo_6.mzML	Amu_R6JZ10	FVMAGTGEK	0.0		Too few spectra	C41H66N10O13S1	938.45	0.00	1	0	0.000e+00
Amu	2017-02-07_RS_Robo_6_target-peptide-spectrum-match.txt	2017-02-07_RS_Robo_6.mzML	Amu_R6J3B9	AELAANPEWEPFVQMQR	0.0	Oxidation	Too few spectra	C90H134N24O28S1	2030.95	0.00	1	0	0.000e+00
Amu	2017-02-07_RS_Robo_6_target-peptide-spectrum-match.txt	2017-02-07_RS_Robo_6.mzML	Amu_R6J903	LYVPAPFLK	0.0		Too few spectra	C54H82N10O11S0	1046.62	0.00	1	0	0.000e+00
Amu	2017-02-07_RS_Robo_6_target-peptide-spectrum-match.txt	2017-02-07_RS_Robo_6.mzML	Amu_R6JC27	AVDIISSTLAEGDR	0.0		No majority vote while clustering	C60H103N17O24S0	1445.74	0.00	1	0	0.000e+00
Amu	2017-02-07_RS_Robo_6_target-peptide-spectrum-match.txt	2017-02-07_RS_Robo_6.mzML	Amu_R6JB31	QQDPSTIGYADGK	0.0		Too few spectra	C58H90N16O23S0	1378.64	0.00	1	0	0.000e+00
Amu	2017-02-07_RS_Robo_6_target-peptide-spectrum-match.txt	2017-02-07_RS_Robo_6.mzML	Amu_R6IYM9	NLIMNFQGLR	0.0	Oxidation	Too few spectra	C53H88N16O15S1	1220.63	0.00	1	0	0.000e+00													0.00000	0.00000	0.00000	0.00000
Amu	2017-02-07_RS_Robo_6_target-peptide-spectrum-match.txt	2017-02-07_RS_Robo_6.mzML	Amu_R6J035	ETVTGNKPAQIHQAS	0.0		Too few spectra	C66H109N21O24S0	1579.80	0.00	1	0	0.000e+00
Amu	2017-02-07_RS_Robo_6_target-peptide-spectrum-match.txt	2017-02-07_RS_Robo_6.mzML	Amu_R6JAW4	ADVELGGTDQLFNILVGR	0.0		No majority vote while clustering	C84H137N23O28S0	1916.00	0.00	1	0	0.000e+00
Amu	2017-02-07_RS_Robo_6_target-peptide-spectrum-match.txt	2017-02-07_RS_Robo_6.mzML	Amu_R6J143	HMSYKQEELNQLTK	0.0		Too few spectra	C75H121N21O25S1	1747.86	0.00	1	0	0.000e+00
Amu	2017-02-07_RS_Robo_6_target-peptide-spectrum-match.txt	2017-02-07_RS_Robo_6.mzML	Amu_R6JYS7	FYEATPAIVQNAMDK	0.0		Too few spectra	C76H116N18O24S1	1696.81	0.00	1	0	0.000e+00
Amu	2017-02-07_RS_Robo_6_target-peptide-spectrum-match.txt	2017-02-07_RS_Robo_6.mzML	Amu_R6JEZ8	VCYQFETR	0.0	Carbamidomethyl	Too few spectra	C48H71N13O15S1	1101.49	0.00	1	0	0.000e+00
Amu	2017-02-07_RS_Robo_6_target-peptide-spectrum-match.txt	2017-02-07_RS_Robo_6.mzML	Amu_R6J1H4	AGIPCWGPVK	0.0	Carbamidomethyl	No majority vote while clustering	C50H77N13O12S1	1083.55	0.00	1	0	0.000e+00
Amu	2017-02-07_RS_Robo_6_target-peptide-spectrum-match.txt	2017-02-07_RS_Robo_6.mzML	Amu_R6K1N4	NGIIEEALVETSGCSGMTHSAAMAAEILPGK	0.0	Carbamidomethyl	No valid PSM	C131H218N36O47S3	3143.49	2.00	1	0	0.000e+00
Amu	2017-02-07_RS_Robo_6_target-peptide-spectrum-match.txt	2017-02-07_RS_Robo_6.mzML	Amu_R6J3S7	IKPPYFPAAIGLYGCPTIVNNVESLCQVK	0.0	Carbamidomethyl, Carbamidomethyl	Too few spectra	C149H234N36O41S2	3247.68	0.00	1	0	0.000e+00													0.00000	0.00000	0.00000	0.00000
Amu	2017-02-07_RS_Robo_6_target-peptide-spectrum-match.txt	2017-02-07_RS_Robo_6.mzML	Amu_R6JCW0	NPGDEELAAK	0.0		Too few spectra	C43H70N12O18S0	1042.49	0.00	1	0	0.000e+00
Amu	2017-02-07_RS_Robo_6_target-peptide-spectrum-match.txt	2017-02-07_RS_Robo_6.mzML	Amu_R6J1J7	GIETTLDVVEGMQFDK	0.0	Oxidation	Too few spectra	C77H124N18O29S1	1796.85	0.00	1	0	0.000e+00
Amu	2017-02-07_RS_Robo_6_target-peptide-spectrum-match.txt	2017-02-07_RS_Robo_6.mzML	Amu_R6JD54	LRPDLIYKGPMNHEK	0.0		No majority vote while clustering	C81H131N23O22S1	1809.96	0.00	1	0	0.000e+00
Amu	2017-02-07_RS_Robo_6_target-peptide-spectrum-match.txt	2017-02-07_RS_Robo_6.mzML	Amu_R6J1J7	CITEDLGIKLENVGIEDLGQAKR	0.0	Carbamidomethyl	Too few spectra	C109H187N31O38S1	2570.34	0.00	1	0	0.000e+00													0.00000	0.00000	0.00000	0.00000
Amu	2017-02-07_RS_Robo_6_target-peptide-spectrum-match.txt	2017-02-07_RS_Robo_6.mzML	Amu_R6IZZ2	KADGLETPVPAPPAMK	0.0	Oxidation	Too few spectra	C72H120N18O23S1	1636.85	1.00	1	0	0.000e+00
Amu	2017-02-07_RS_Robo_6_target-peptide-spectrum-match.txt	2017-02-07_RS_Robo_6.mzML	Amu_R6JDK2	AAVAGVDLTLPAR	0.0		No majority vote while clustering	C55H96N16O17S0	1252.71	0.00	1	0	0.000e+00
Amu	2017-02-07_RS_Robo_6_target-peptide-spectrum-match.txt	2017-02-07_RS_Robo_6.mzML	Amu_R6K1X4	FNFDDNALYR	0.0		Too few spectra	C58H79N15O18S0	1273.57	0.00	1	0	0.000e+00													0.00000	0.00000	0.00000	0.00000	0.00000
Amu	2017-02-07_RS_Robo_6_target-peptide-spectrum-match.txt	2017-02-07_RS_Robo_6.mzML	Amu_R6JWL5	IEDPNDANHLTFVAEPFENGYGHTLGNSLRR	0.0	Deamidated	No majority vote while clustering	C152H226N44O51S0	3483.64	0.00	1	0	0.000e+00
Amu	2017-02-07_RS_Robo_6_target-peptide-spectrum-match.txt	2017-02-07_RS_Robo_6.mzML	Amu_R6JD63	ISALTDAATAAALIPIETTIGPGISITGFLLPLSEAR	0.0		No valid PSM	C166H278N40O52S0	3664.03	1.00	1	0	0.000e+00
Amu	2017-02-07_RS_Robo_6_target-peptide-spectrum-match.txt	2017-02-07_RS_Robo_6.mzML	Amu_R6IZM0	INIICVDDQPEVLDSVLR	0.0	Carbamidomethyl	No majority vote while clustering	C90H152N24O31S1	2097.08	0.00	1	0	0.000e+00
Amu	2017-02-07_RS_Robo_6_target-peptide-spectrum-match.txt	2017-02-07_RS_Robo_6.mzML	Amu_R6J1C4	LTMLASMVPSWR	0.0		Too few spectra	C62H102N16O16S2	1390.71	0.00	1	0	0.000e+00
Amu	2017-02-07_RS_Robo_6_target-peptide-spectrum-match.txt	2017-02-07_RS_Robo_6.mzML	Amu_R6JAL6	ASGLELFANAVMNGGGLKDHSNDELAAIMAGKK	0.0	Deamidated, Deamidated	No majority vote while clustering	C142H231N39O49S2	3330.62	1.00	1	0	0.000e+00
Amu	2017-02-07_RS_Robo_6_target-peptide-spectrum-match.txt	2017-02-07_RS_Robo_6.mzML	Amu_R6JA57	IYGSPIEVKK	0.0		Too few spectra	C53H88N12O15S0	1132.65	0.00	1	0	0.000e+00
Amu	2017-02-07_RS_Robo_6_target-peptide-spectrum-match.txt	2017-02-07_RS_Robo_6.mzML	Amu_R6JB34	IFGENKVQEGLAK	0.0		No majority vote while clustering	C64H105N17O20S0	1431.77	1.00	1	0	0.000e+00
Amu	2017-02-07_RS_Robo_6_target-peptide-spectrum-match.txt	2017-02-07_RS_Robo_6.mzML	Amu_R6JB51	AIQPIGYAR	0.0		Too few spectra	C45H73N13O12S0	987.55	0.00	1	0	0.000e+00													0.00000	0.00000	0.00000	0.00000	0.00000
Amu	2017-02-07_RS_Robo_6_target-peptide-spectrum-match.txt	2017-02-07_RS_Robo_6.mzML	Amu_R6J0H1	ETVTPYFIEYFGQAPTHVAAAPGR	0.0		Too few spectra	C122H176N30O35S0	2621.29	0.00	1	0	0.000e+00
Amu	2017-02-07_RS_Robo_6_target-peptide-spectrum-match.txt	2017-02-07_RS_Robo_6.mzML	Amu_R6JF45	LLTMECGIR	0.0	Carbamidomethyl	No majority vote while clustering	C45H81N13O14S2	1091.55	0.00	1	0	0.000e+00
Amu	2017-02-07_RS_Robo_6_target-peptide-spectrum-match.txt	2017-02-07_RS_Robo_6.mzML	Amu_R6JBZ8	TSDQVLADR	0.0		Too few spectra	C40H69N13O17S0	1003.49	0.00	1	0	0.000e+00													0.00000	0.00000	0.00000	0.00000
Amu	2017-02-07_RS_Robo_6_target-peptide-spectrum-match.txt	2017-02-07_RS_Robo_6.mzML	Amu_R6IYV1	GVDIRDCK	0.0	Carbamidomethyl	Too few spectra	C38H67N13O14S1	961.47	0.00	1	0	0.000e+00
Amu	2017-02-07_RS_Robo_6_target-peptide-spectrum-match.txt	2017-02-07_RS_Robo_6.mzML	Amu_R6JDR9	LKVEPADAPGQAK	0.0		Too few spectra	C58H98N16O19S0	1322.72	0.00	1	0	0.000e+00
Amu	2017-02-07_RS_Robo_6_target-peptide-spectrum-match.txt	2017-02-07_RS_Robo_6.mzML	Amu_R6JD47	GLNKNDPGIVTATSN	0.0		Too few spectra	C62H105N19O24S0	1499.76	0.00	1	0	0.000e+00
Amu	2017-02-07_RS_Robo_6_target-peptide-spectrum-match.txt	2017-02-07_RS_Robo_6.mzML	Amu_R6JA57	EFDWDFIGK	0.0		Too few spectra	C56H73N11O16S0	1155.52	0.00	1	0	0.000e+00
Amu	2017-02-07_RS_Robo_6_target-peptide-spectrum-match.txt	2017-02-07_RS_Robo_6.mzML	Amu_R6J524	SAVIALLDSIR	0.0		Too few spectra	C51H92N14O16S0	1156.68	0.00	1	0	0.000e+00
Amu	2017-02-07_RS_Robo_6_target-peptide-spectrum-match.txt	2017-02-07_RS_Robo_6.mzML	Amu_R6J1H4	LATPIPAR	0.0		No valid PSM	C38H67N11O10S0	837.51	0.00	1	0	0.000e+00
Amu	2017-02-07_RS_Robo_6_target-peptide-spectrum-match.txt	2017-02-07_RS_Robo_6.mzML	Amu_R6JCV9	SIAVMAANPGNYWDYIQGGSGK	0.0		Too few spectra	C102H151N27O32S1	2298.07	0.00	1	0	0.000e+00													0.00000	0.00000	0.00000	0.00000
Amu	2017-02-07_RS_Robo_6_target-peptide-spectrum-match.txt	2017-02-07_RS_Robo_6.mzML	Amu_R6IZM9, Amu_R6JAY7	GIISQQLVPR	0.0		No majority vote while clustering	C49H87N15O14S0	1109.66	0.00	1	0	0.000e+00
Amu	2017-02-07_RS_Robo_6_target-peptide-spectrum-match.txt	2017-02-07_RS_Robo_6.mzML	Amu_R6K1T9	GTKEVAEALADSSAISIVGGGDSVTAAK	0.0		No majority vote while clustering	C109H186N30O43S0	2603.33	0.00	1	0	0.000e+00
Amu	2017-02-07_RS_Robo_6_target-peptide-spectrum-match.txt	2017-02-07_RS_Robo_6.mzML	Amu_R6K344	LGICGEHGGDPASVK	0.0	Carbamidomethyl	Too few spectra	C62H101N19O22S1	1495.71	0.00	1	0	0.000e+00													0.00000	0.00000	0.00000	0.00000
Amu	2017-02-07_RS_Robo_6_target-peptide-spectrum-match.txt	2017-02-07_RS_Robo_6.mzML	Amu_R6JCJ3	TTTTSMLAWLMEDSGLNPSFMIGGIAR	0.0		No majority vote while clustering	C126H202N32O40S3	2899.39	1.00	1	0	0.000e+00
Amu	2017-02-07_RS_Robo_6_target-peptide-spectrum-match.txt	2017-02-07_RS_Robo_6.mzML	Amu_R6JBL9	VTIGETAQIK	0.0		Too few spectra	C46H82N12O16S0	1058.60	0.00	1	0	0.000e+00
Amu	2017-02-07_RS_Robo_6_target-peptide-spectrum-match.txt	2017-02-07_RS_Robo_6.mzML	Amu_R6IXH9	AALGTENAPSVHLDAK	0.0		Too few spectra	C68H112N20O24S0	1592.82	0.00	1	0	0.000e+00
Amu	2017-02-07_RS_Robo_6_target-peptide-spectrum-match.txt	2017-02-07_RS_Robo_6.mzML	Amu_R6J984	IGDSALDHLQTYLADIYTIPANLAGLPAMSIPCGTVR	0.0	Deamidated, Carbamidomethyl	No majority vote while clustering	C174H278N44O55S2	3927.98	0.00	1	0	0.000e+00
Amu	2017-02-07_RS_Robo_6_target-peptide-spectrum-match.txt	2017-02-07_RS_Robo_6.mzML	Amu_R6IW86	DLASGELAVFPENESQFAQAR	0.0		No majority vote while clustering	C99H151N27O35S0	2278.09	0.00	1	0	0.000e+00
Amu	2017-02-07_RS_Robo_6_target-peptide-spectrum-match.txt	2017-02-07_RS_Robo_6.mzML	Amu_R6JB96	DLGPESADNNHK	0.0		Too few spectra	C52H81N17O22S0	1295.57	0.00	1	0	0.000e+00
Amu	2017-02-07_RS_Robo_6_target-peptide-spectrum-match.txt	2017-02-07_RS_Robo_6.mzML	Amu_R6J5J5	TPVWSDEVEAFIPISK	0.0		Too few spectra	C85H128N18O26S0	1816.92	0.00	1	0	0.000e+00
Amu	2017-02-07_RS_Robo_6_target-peptide-spectrum-match.txt	2017-02-07_RS_Robo_6.mzML	Amu_R6JY93	ELFPNLSFR	0.0		Too few spectra	C53H79N13O14S0	1121.59	0.00	1	0	0.000e+00													0.00000	0.00000	0.00000	0.00000
Amu	2017-02-07_RS_Robo_6_target-peptide-spectrum-match.txt	2017-02-07_RS_Robo_6.mzML	Amu_R6IZC9	KGVSGSTQNQMFTFEMR	0.0		Too few spectra	C82H130N24O27S2	1946.90	0.00	1	0	0.000e+00
Amu	2017-02-07_RS_Robo_6_target-peptide-spectrum-match.txt	2017-02-07_RS_Robo_6.mzML	Amu_R6JCV9	GLPIPNKPLPIVCITTTAGTGTEADPWTVITK	0.0	Carbamidomethyl	No majority vote while clustering	C152H249N37O46S1	3360.80	0.00	1	0	0.000e+00
Amu	2017-02-07_RS_Robo_6_target-peptide-spectrum-match.txt	2017-02-07_RS_Robo_6.mzML	Amu_R6J3E5	RITEALQQAGLEK	0.0		Too few spectra	C62H109N19O21S0	1455.80	0.00	1	0	0.000e+00
Amu	2017-02-07_RS_Robo_6_target-peptide-spectrum-match.txt	2017-02-07_RS_Robo_6.mzML	Amu_R6K1X4	MLNQVLVTK	0.0		Too few spectra	C46H84N12O13S1	1044.60	0.00	1	0	0.000e+00
Amu	2017-02-07_RS_Robo_6_target-peptide-spectrum-match.txt	2017-02-07_RS_Robo_6.mzML	Amu_R6J1Z5	GLSIAFDLATHR	0.0		Too few spectra	C58H93N17O17S0	1299.69	0.00	1	0	0.000e+00
Amu	2017-02-07_RS_Robo_6_target-peptide-spectrum-match.txt	2017-02-07_RS_Robo_6.mzML	Amu_R6JFG9	VPEHVLVVFDEAYREFSDNPPDTLK	0.0	Deamidated	No majority vote while clustering	C133H197N31O43S0	2916.42	1.00	1	0	0.000e+00
Amu	2017-02-07_RS_Robo_6_target-peptide-spectrum-match.txt	2017-02-07_RS_Robo_6.mzML	Amu_R6JEH1	SPQLKDDELQPMLHCAEK	0.0	Deamidated, Carbamidomethyl	No valid PSM	C90H146N24O32S2	2139.00	0.00	1	0	0.000e+00
Amu	2017-02-07_RS_Robo_6_target-peptide-spectrum-match.txt	2017-02-07_RS_Robo_6.mzML	Amu_R6J0I6	MESAGVSAAAVNAFSR	0.0		Too few spectra	C65H106N20O23S1	1566.75	0.00	1	0	0.000e+00
Amu	2017-02-07_RS_Robo_6_target-peptide-spectrum-match.txt	2017-02-07_RS_Robo_6.mzML	Amu_R6K2C8	HTFIEGSICDR	0.0	Carbamidomethyl	Too few spectra	C56H87N17O19S1	1333.61	0.00	1	0	0.000e+00
Amu	2017-02-07_RS_Robo_6_target-peptide-spectrum-match.txt	2017-02-07_RS_Robo_6.mzML	Amu_R6JCY1	CFIGDLKEDFATNYIFPMMQANALYEGR	0.0	Carbamidomethyl	No majority vote while clustering	C149H220N36O44S3	3313.52	0.00	1	0	0.000e+00
Amu	2017-02-07_RS_Robo_6_target-peptide-spectrum-match.txt	2017-02-07_RS_Robo_6.mzML	Amu_R6K1S1	ELSYTNVLDIEGAAELITQFR	0.0	Deamidated	Too few spectra	C106H167N25O37S0	2382.20	0.00	1	0	0.000e+00
Amu	2017-02-07_RS_Robo_6_target-peptide-spectrum-match.txt	2017-02-07_RS_Robo_6.mzML	Amu_R6K0X7	IPSYMVDSR	0.0		No valid PSM	C46H74N12O15S1	1066.51	0.00	1	0	0.000e+00
Amu	2017-02-07_RS_Robo_6_target-peptide-spectrum-match.txt	2017-02-07_RS_Robo_6.mzML	Amu_R6K227	AYAVVITGETAK	0.0		Too few spectra	C55H91N13O18S0	1221.66	0.00	1	0	0.000e+00
Amu	2017-02-07_RS_Robo_6_target-peptide-spectrum-match.txt	2017-02-07_RS_Robo_6.mzML	Amu_R6JA57	DPQYHIDGIQDSLER	0.0		No majority vote while clustering	C76H116N22O28S0	1784.83	0.00	2	0	0.000e+00
Amu	2017-02-07_RS_Robo_6_target-peptide-spectrum-match.txt	2017-02-07_RS_Robo_6.mzML	Amu_R6JAC0	DGTVFTPPVTDGCLDGITR	0.0	Carbamidomethyl	Too few spectra	C86H137N23O31S1	2019.96	0.00	1	0	0.000e+00
Amu	2017-02-07_RS_Robo_6_target-peptide-spectrum-match.txt	2017-02-07_RS_Robo_6.mzML	Amu_R6J3J5, Amu_R6JAY7	IATLEELGVPTVVK	0.0		Too few spectra	C67H117N15O21S0	1467.85	0.00	1	0	0.000e+00
Amu	2017-02-07_RS_Robo_6_target-peptide-spectrum-match.txt	2017-02-07_RS_Robo_6.mzML	Amu_R6K0V8	LLNEPEPTLHYYFPAWDGMTSAGRP	0.0		No valid PSM	C132H188N32O38S1	2861.35	1.00	1	0	0.000e+00
Amu	2017-02-07_RS_Robo_6_target-peptide-spectrum-match.txt	2017-02-07_RS_Robo_6.mzML	Amu_R6JB14	DRIPVPTIDMR	0.0		Too few spectra	C56H97N17O17S1	1311.70	0.00	1	0	0.000e+00
Amu	2017-02-07_RS_Robo_6_target-peptide-spectrum-match.txt	2017-02-07_RS_Robo_6.mzML	Amu_R6J5N0	TTLGSLQNPTSSFQGPDPHLSNLSLAWVGAGGK	0.0	Deamidated	Too few spectra	C147H228N40O49S0	3337.66	0.00	1	0	0.000e+00
Amu	2017-02-07_RS_Robo_6_target-peptide-spectrum-match.txt	2017-02-07_RS_Robo_6.mzML	Amu_R6J3H3	LAPQEYVDNFYGDVKAEIK	0.0		No majority vote while clustering	C101H151N23O32S0	2198.09	0.00	1	0	0.000e+00
Amu	2017-02-07_RS_Robo_6_target-peptide-spectrum-match.txt	2017-02-07_RS_Robo_6.mzML	Amu_R6J0D4	VILNDDNAVR	0.0		Too few spectra	C47H81N15O17S0	1127.59	0.00	1	0	0.000e+00
Amu	2017-02-07_RS_Robo_6_target-peptide-spectrum-match.txt	2017-02-07_RS_Robo_6.mzML	Amu_R6J9G6	INGFQFDVK	0.0		Too few spectra	C50H74N12O14S0	1066.54	0.00	1	0	0.000e+00													0.00000	0.00000	0.00000	0.00000
Amu	2017-02-07_RS_Robo_6_target-peptide-spectrum-match.txt	2017-02-07_RS_Robo_6.mzML	Amu_R6J4S1	LKGLFNGCMK	0.0	Deamidated, Carbamidomethyl	Too few spectra	C51H85N13O14S2	1167.58	0.00	1	0	0.000e+00
Amu	2017-02-07_RS_Robo_6_target-peptide-spectrum-match.txt	2017-02-07_RS_Robo_6.mzML	Amu_R6J1G1	SAVPEAVR	0.0		Too few spectra	C35H61N11O12S0	827.45	0.00	1	0	0.000e+00
Amu	2017-02-07_RS_Robo_6_target-peptide-spectrum-match.txt	2017-02-07_RS_Robo_6.mzML	Amu_R6K1X4	LEGTNVEIGKK	0.0		Too few spectra	C51H90N14O18S0	1186.66	0.00	1	0	0.000e+00													0.00000	0.00000	0.00000	0.00000	0.00000	0.00000
Amu	2017-02-07_RS_Robo_6_target-peptide-spectrum-match.txt	2017-02-07_RS_Robo_6.mzML	Amu_R6JCT8	SDGSWVNTNNR	0.0		Too few spectra	C50H76N18O20S0	1248.55	0.00	1	0	0.000e+00
Amu	2017-02-07_RS_Robo_6_target-peptide-spectrum-match.txt	2017-02-07_RS_Robo_6.mzML	Amu_R6JYZ9	SLHGNISLPR	0.0		Too few spectra	C47H80N16O14S0	1092.60	0.00	1	0	0.000e+00
Amu	2017-02-07_RS_Robo_6_target-peptide-spectrum-match.txt	2017-02-07_RS_Robo_6.mzML	Amu_R6IWB3	IIQTVQPDEIYNLAAQSHVK	0.0		No majority vote while clustering	C101H163N27O32S0	2266.20	0.00	1	0	0.000e+00
Amu	2017-02-07_RS_Robo_6_target-peptide-spectrum-match.txt	2017-02-07_RS_Robo_6.mzML	Amu_R6J0U3	DVTVEEVNAAMK	0.0	Oxidation	Too few spectra	C54H92N14O22S1	1320.62	0.00	1	0	0.000e+00
Amu	2017-02-07_RS_Robo_6_target-peptide-spectrum-match.txt	2017-02-07_RS_Robo_6.mzML	Amu_R6IW41	VLVTVSDRDKK	0.0		No majority vote while clustering	C54H98N16O18S0	1258.72	0.00	1	0	0.000e+00
Amu	2017-02-07_RS_Robo_6_target-peptide-spectrum-match.txt	2017-02-07_RS_Robo_6.mzML	Amu_R6JCL7	IGYVGNSGTASK	0.0		Too few spectra	C49H80N14O18S0	1152.58	0.00	1	0	0.000e+00
Amu	2017-02-07_RS_Robo_6_target-peptide-spectrum-match.txt	2017-02-07_RS_Robo_6.mzML	Amu_R6J5G3	KADYSLRPGEQR	0.0		No valid PSM	C60H98N20O20S0	1418.73	0.00	1	0	0.000e+00
Amu	2017-02-07_RS_Robo_6_target-peptide-spectrum-match.txt	2017-02-07_RS_Robo_6.mzML	Amu_R6JAS2	KAEEILAGVQPAVTSIK	0.0		Too few spectra	C78H136N20O25S0	1753.00	0.00	1	0	0.000e+00
Amu	2017-02-07_RS_Robo_6_target-peptide-spectrum-match.txt	2017-02-07_RS_Robo_6.mzML	Amu_R6IZ73	SIIQEMIK	0.0		Too few spectra	C42H76N10O13S1	960.53	0.00	1	0	0.000e+00
Amu	2017-02-07_RS_Robo_6_target-peptide-spectrum-match.txt	2017-02-07_RS_Robo_6.mzML	Amu_R6JB45	EMMPEAPQKPQAAAPVK	0.0	Oxidation	No valid PSM	C79H131N21O25S2	1837.91	1.00	1	0	0.000e+00
Amu	2017-02-07_RS_Robo_6_target-peptide-spectrum-match.txt	2017-02-07_RS_Robo_6.mzML	Amu_R6JFF6	EGSLGSAYLDLAR	0.0		Too few spectra	C58H94N16O21S0	1350.68	0.00	1	0	0.000e+00
Amu	2017-02-07_RS_Robo_6_target-peptide-spectrum-match.txt	2017-02-07_RS_Robo_6.mzML	Amu_R6JYU6	WKSEKEVLDAVR	0.0		Too few spectra	C65H106N18O20S0	1458.78	0.00	1	0	0.000e+00
Amu	2017-02-07_RS_Robo_6_target-peptide-spectrum-match.txt	2017-02-07_RS_Robo_6.mzML	Amu_R6J1L6	AANIGKPTTLIGWVDSVR	0.0		No majority vote while clustering	C85H140N24O25S0	1897.04	0.00	2	0	0.000e+00
Amu	2017-02-07_RS_Robo_6_target-peptide-spectrum-match.txt	2017-02-07_RS_Robo_6.mzML	Amu_R6JD54	RDDSLEFSFGAK	0.0		Too few spectra	C60H90N16O21S0	1370.65	0.00	1	0	0.000e+00
Amu	2017-02-07_RS_Robo_6_target-peptide-spectrum-match.txt	2017-02-07_RS_Robo_6.mzML	Amu_R6IWD6	YVDFLVK	0.0		No valid PSM	C44H66N8O11S0	882.49	0.00	1	0	0.000e+00
Amu	2017-02-07_RS_Robo_6_target-peptide-spectrum-match.txt	2017-02-07_RS_Robo_6.mzML	Amu_R6JYU6	LGKPEISSLDVLVALLEQEGGILSPILR	0.0	Deamidated	No majority vote while clustering	C134H230N32O42S0	2959.68	0.00	1	0	0.000e+00
Amu	2017-02-07_RS_Robo_6_target-peptide-spectrum-match.txt	2017-02-07_RS_Robo_6.mzML	Amu_R6JY79	VVTANGDQLGVMNTRDALEK	0.0	Deamidated	No valid PSM	C88H150N26O33S1	2131.06	0.00	1	0	0.000e+00
Amu	2017-02-07_RS_Robo_6_target-peptide-spectrum-match.txt	2017-02-07_RS_Robo_6.mzML	Amu_R6IWR4	LQEAADNLMSAGK	0.0	Oxidation	Too few spectra	C55H94N16O22S1	1362.64	0.00	1	0	0.000e+00
Amu	2017-02-07_RS_Robo_6_target-peptide-spectrum-match.txt	2017-02-07_RS_Robo_6.mzML	Amu_R6JC46	SLREELFNLR	0.0		Too few spectra	C56H93N17O17S0	1275.69	0.00	2	0	0.000e+00													0.00000	0.00000	0.00000	0.00000
Amu	2017-02-07_RS_Robo_6_target-peptide-spectrum-match.txt	2017-02-07_RS_Robo_6.mzML	Amu_R6JYU6	TIGATTLDEYR	0.0		No majority vote while clustering	C53H86N14O20S0	1238.61	0.00	1	0	0.000e+00
Amu	2017-02-07_RS_Robo_6_target-peptide-spectrum-match.txt	2017-02-07_RS_Robo_6.mzML	Amu_R6JBM9	DGMDMIVGPK	0.0		No majority vote while clustering	C44H75N11O15S2	1061.49	0.00	1	0	0.000e+00
Amu	2017-02-07_RS_Robo_6_target-peptide-spectrum-match.txt	2017-02-07_RS_Robo_6.mzML	Amu_R6J2W8	HPAAVAPAK	0.0		Too few spectra	C39H64N12O10S0	860.49	0.00	1	0	0.000e+00
Amu	2017-02-07_RS_Robo_6_target-peptide-spectrum-match.txt	2017-02-07_RS_Robo_6.mzML	Amu_R6JDC1	NEVVDSDTLR	0.0		Too few spectra	C46H78N14O20S0	1146.55	0.00	1	0	0.000e+00
Amu	2017-02-07_RS_Robo_6_target-peptide-spectrum-match.txt	2017-02-07_RS_Robo_6.mzML	Amu_R6IWF7	LYDGSVIADR	0.0		Too few spectra	C48H77N13O17S0	1107.56	0.00	1	0	0.000e+00
Amu	2017-02-07_RS_Robo_6_target-peptide-spectrum-match.txt	2017-02-07_RS_Robo_6.mzML	Amu_R6JAF3	CSFSSPVIDAMIGLGPEWAPWLDSAQSSFTR	0.0	Carbamidomethyl, Deamidated	Too few spectra	C153H225N37O48S2	3412.57	1.00	1	0	0.000e+00
Amu	2017-02-07_RS_Robo_6_target-peptide-spectrum-match.txt	2017-02-07_RS_Robo_6.mzML	Amu_R6JAJ4	TNDIAGNISQAK	0.0	Deamidated	No majority vote while clustering	C50H85N15O21S0	1231.60	0.00	1	0	0.000e+00
Amu	2017-02-07_RS_Robo_6_target-peptide-spectrum-match.txt	2017-02-07_RS_Robo_6.mzML	Amu_R6J4N6	IEEELGNDAVYGGK	0.0		Too few spectra	C64H100N16O25S0	1492.70	0.00	1	0	0.000e+00													0.00000	0.00000	0.00000	0.00000
Amu	2017-02-07_RS_Robo_6_target-peptide-spectrum-match.txt	2017-02-07_RS_Robo_6.mzML	Amu_R6J848	TLAEILSGAIDR	0.0		Too few spectra	C54H95N15O19S0	1257.69	0.00	1	0	0.000e+00
Amu	2017-02-07_RS_Robo_6_target-peptide-spectrum-match.txt	2017-02-07_RS_Robo_6.mzML	Amu_R6J9J7	GTETPVEELISTVAAAMKEEGADITATENAGR	0.0		No majority vote while clustering	C135H225N37O54S1	3260.57	0.00	2	0	0.000e+00
Amu	2017-02-07_RS_Robo_6_target-peptide-spectrum-match.txt	2017-02-07_RS_Robo_6.mzML	Amu_R6JZ30	QAVTNPK	0.0		No valid PSM	C32H56N10O11S0	756.41	0.00	1	0	0.000e+00
Amu	2017-02-07_RS_Robo_6_target-peptide-spectrum-match.txt	2017-02-07_RS_Robo_6.mzML	Amu_R6J0U3	VLISAPSPDPDLTFVLGINDSEYDPAKHDIVSNASCTTNCLAPMVK	0.0	Carbamidomethyl, Carbamidomethyl	No majority vote while clustering	C216H343N55O73S3	4971.40	0.00	1	0	0.000e+00
Amu	2017-02-07_RS_Robo_6_target-peptide-spectrum-match.txt	2017-02-07_RS_Robo_6.mzML	Amu_R6K0G4	QSVLDFIAERK	0.0		Too few spectra	C58H96N16O18S0	1304.71	0.00	1	0	0.000e+00
Amu	2017-02-07_RS_Robo_6_target-peptide-spectrum-match.txt	2017-02-07_RS_Robo_6.mzML	Amu_R6J1J7	RQIKDTTSDYDR	0.0		No valid PSM	C61H100N20O24S0	1496.72	0.00	1	0	0.000e+00
Amu	2017-02-07_RS_Robo_6_target-peptide-spectrum-match.txt	2017-02-07_RS_Robo_6.mzML	Amu_R6JAQ8	TLTGEYNGKPVQGEVCPAS	0.0	Deamidated, Deamidated, Carbamidomethyl	Too few spectra	C85H133N21O33S1	2007.91	0.00	1	0	0.000e+00
Amu	2017-02-07_RS_Robo_6_target-peptide-spectrum-match.txt	2017-02-07_RS_Robo_6.mzML	Amu_R6J0W0	ILLLGVLPR	0.0		Too few spectra	C48H88N12O10S0	992.67	0.00	1	0	0.000e+00
Amu	2017-02-07_RS_Robo_6_target-peptide-spectrum-match.txt	2017-02-07_RS_Robo_6.mzML	Amu_R6J5U5	FTTITAPISGLAGLATPSIGNLLTPSSPTPLTTISSIDPIR	0.0		No majority vote while clustering	C184H307N45O59S0	4091.24	0.00	1	0	0.000e+00
Amu	2017-02-07_RS_Robo_6_target-peptide-spectrum-match.txt	2017-02-07_RS_Robo_6.mzML	Amu_R6J221	YSFLFVAK	0.0		Too few spectra	C50H71N9O11S0	973.53	0.00	1	0	0.000e+00
Amu	2017-02-07_RS_Robo_6_target-peptide-spectrum-match.txt	2017-02-07_RS_Robo_6.mzML	Amu_R6J1C4	GVSLFDGLHIPESHATLPSCVSPATIR	0.0	Carbamidomethyl	Too few spectra	C126H201N35O39S1	2860.45	0.00	1	0	0.000e+00													0.00000	0.00000	0.00000	0.00000	0.00000
Amu	2017-02-07_RS_Robo_6_target-peptide-spectrum-match.txt	2017-02-07_RS_Robo_6.mzML	Amu_R6J9M2	FWPGPLTLVLPK	0.0		Too few spectra	C70H106N14O14S0	1366.80	0.00	1	0	0.000e+00
Amu	2017-02-07_RS_Robo_6_target-peptide-spectrum-match.txt	2017-02-07_RS_Robo_6.mzML	Amu_R6JXR9	TAWFGIDFGR	0.0		Too few spectra	C56H76N14O14S0	1168.57	0.00	1	0	0.000e+00
Amu	2017-02-07_RS_Robo_6_target-peptide-spectrum-match.txt	2017-02-07_RS_Robo_6.mzML	Amu_R6JYU6	EKDGKLDFTK	0.0		Too few spectra	C52H85N13O18S0	1179.61	0.00	1	0	0.000e+00
Amu	2017-02-07_RS_Robo_6_target-peptide-spectrum-match.txt	2017-02-07_RS_Robo_6.mzML	Amu_R6K0P9	MIQLDEPVLR	0.0		No majority vote while clustering	C53H92N14O16S1	1212.65	0.00	1	0	0.000e+00
Amu	2017-02-07_RS_Robo_6_target-peptide-spectrum-match.txt	2017-02-07_RS_Robo_6.mzML	Amu_R6K227	KALNYDGEIEQMER	0.0		Too few spectra	C71H114N20O26S1	1694.79	0.00	1	0	0.000e+00
Amu	2017-02-07_RS_Robo_6_target-peptide-spectrum-match.txt	2017-02-07_RS_Robo_6.mzML	Amu_R6JCW0	AGSQYVQLLDTPANR	0.0		No majority vote while clustering	C70H113N21O24S0	1631.83	0.00	1	0	0.000e+00
Amu	2017-02-07_RS_Robo_6_target-peptide-spectrum-match.txt	2017-02-07_RS_Robo_6.mzML	Amu_R6JAP0	LIGSPPGYVGHDEGGQLTEAVR	0.0		No majority vote while clustering	C98H154N28O33S0	2251.12	0.00	1	0	0.000e+00
Amu	2017-02-07_RS_Robo_6_target-peptide-spectrum-match.txt	2017-02-07_RS_Robo_6.mzML	Amu_R6JZV5	QLVSHGHITVNGK	0.0	Deamidated	Too few spectra	C60H99N19O19S0	1389.74	0.00	1	0	0.000e+00
Amu	2017-02-07_RS_Robo_6_target-peptide-spectrum-match.txt	2017-02-07_RS_Robo_6.mzML	Amu_R6J3B9	NHPEGSEASGSGEHQADAGSDAYDRDFALSLLSK	0.0		Too few spectra	C146H220N44O58S0	3517.56	0.00	1	0	0.000e+00													0.00000	0.00000	0.00000	0.00000	0.00000	0.00000
Amu	2017-02-07_RS_Robo_6_target-peptide-spectrum-match.txt	2017-02-07_RS_Robo_6.mzML	Amu_R6J148	TNLFGAVFR	0.0		Too few spectra	C48H73N13O12S0	1023.55	0.00	1	0	0.000e+00
Amu	2017-02-07_RS_Robo_6_target-peptide-spectrum-match.txt	2017-02-07_RS_Robo_6.mzML	Amu_R6K1P6	EALGQHPVEIVGAK	0.0		Too few spectra	C64H106N18O20S0	1446.78	0.00	1	0	0.000e+00
Amu	2017-02-07_RS_Robo_6_target-peptide-spectrum-match.txt	2017-02-07_RS_Robo_6.mzML	Amu_R6JXS6	VTLIMR	0.0		No valid PSM	C32H61N9O8S1	731.44	0.00	1	0	0.000e+00
Amu	2017-02-07_RS_Robo_6_target-peptide-spectrum-match.txt	2017-02-07_RS_Robo_6.mzML	Amu_R6JCI1	GNYDLVLDK	0.0		Too few spectra	C46H73N11O16S0	1035.52	0.00	1	0	0.000e+00
Amu	2017-02-07_RS_Robo_6_target-peptide-spectrum-match.txt	2017-02-07_RS_Robo_6.mzML	Amu_R6IXW0	SLQEILDTLGMVAEGVPNTLSVYEIAR	0.0		Too few spectra	C128H212N32O43S1	2917.51	0.00	1	0	0.000e+00													0.00000	0.00000	0.00000	0.00000	0.00000
Amu	2017-02-07_RS_Robo_6_target-peptide-spectrum-match.txt	2017-02-07_RS_Robo_6.mzML	Amu_R6JCB5	GIGSATCSVR	0.0	Carbamidomethyl	Too few spectra	C39H70N14O15S1	1006.49	0.00	1	0	0.000e+00
Amu	2017-02-07_RS_Robo_6_target-peptide-spectrum-match.txt	2017-02-07_RS_Robo_6.mzML	Amu_R6JD54	GFMLDVAR	0.0		No majority vote while clustering	C40H65N11O11S1	907.46	0.00	1	0	0.000e+00
Amu	2017-02-07_RS_Robo_6_target-peptide-spectrum-match.txt	2017-02-07_RS_Robo_6.mzML	Amu_R6J1H4	ESAQLEASKEFAK	0.0		Too few spectra	C62H100N16O23S0	1436.71	0.00	1	0	0.000e+00
Amu	2017-02-07_RS_Robo_6_target-peptide-spectrum-match.txt	2017-02-07_RS_Robo_6.mzML	Amu_R6JDI4	FAENMVGLPR	0.0		No majority vote while clustering	C50H80N14O14S1	1132.57	0.00	1	0	0.000e+00
Amu	2017-02-07_RS_Robo_6_target-peptide-spectrum-match.txt	2017-02-07_RS_Robo_6.mzML	Amu_R6IYG9	RDEVVSQQNSRPSGPR	0.0		Too few spectra	C72H122N28O27S0	1810.90	0.00	1	0	0.000e+00													0.00000	0.00000	0.00000	0.00000
Amu	2017-02-07_RS_Robo_6_target-peptide-spectrum-match.txt	2017-02-07_RS_Robo_6.mzML	Amu_R6J1Z5	MTDDFAER	0.0		Too few spectra	C40H61N11O16S1	983.40	0.00	1	0	0.000e+00
Amu	2017-02-07_RS_Robo_6_target-peptide-spectrum-match.txt	2017-02-07_RS_Robo_6.mzML	Amu_R6JAF0	NGANISLLGIQPDGSSIEWNK	0.0		No majority vote while clustering	C96H153N27O33S0	2212.11	0.00	1	0	0.000e+00
Amu	2017-02-07_RS_Robo_6_target-peptide-spectrum-match.txt	2017-02-07_RS_Robo_6.mzML	Amu_R6K1Y9	GPEDYKR	0.0		Too few spectra	C37H57N11O13S0	863.41	0.00	1	0	0.000e+00
Amu	2017-02-07_RS_Robo_6_target-peptide-spectrum-match.txt	2017-02-07_RS_Robo_6.mzML	Amu_R6IZ09	FTDSDVEAIAATGAEVAFLALPHGVAASYAR	0.0	Deamidated	No majority vote while clustering	C140H213N35O46S0	3120.54	0.00	1	0	0.000e+00
Amu	2017-02-07_RS_Robo_6_target-peptide-spectrum-match.txt	2017-02-07_RS_Robo_6.mzML	Amu_R6JBN9	DFAVFR	0.0		No valid PSM	C36H51N9O9S0	753.38	0.00	1	0	0.000e+00
Amu	2017-02-07_RS_Robo_6_target-peptide-spectrum-match.txt	2017-02-07_RS_Robo_6.mzML	Amu_R6JZ10	LVLFLGR	0.0		Too few spectra	C40H68N10O8S0	816.52	0.00	1	0	0.000e+00
Amu	2017-02-07_RS_Robo_6_target-peptide-spectrum-match.txt	2017-02-07_RS_Robo_6.mzML	Amu_R6JFI0	VGCDMIDWAFAR	0.0	Carbamidomethyl	Too few spectra	C63H93N17O18S2	1439.63	0.00	1	0	0.000e+00													0.00000	0.00000	0.00000	0.00000
Amu	2017-02-07_RS_Robo_6_target-peptide-spectrum-match.txt	2017-02-07_RS_Robo_6.mzML	Amu_R6JX61	DTILQESDLPIK	0.0		No majority vote while clustering	C60H102N14O22S0	1370.73	0.00	1	0	0.000e+00
Amu	2017-02-07_RS_Robo_6_target-peptide-spectrum-match.txt	2017-02-07_RS_Robo_6.mzML	Amu_R6JC59	IIQIQADQHTDIDAVYSGDIAAIVGLR	0.0	Deamidated	No valid PSM	C127H206N34O43S0	2895.50	1.00	1	0	0.000e+00
Amu	2017-02-07_RS_Robo_6_target-peptide-spectrum-match.txt	2017-02-07_RS_Robo_6.mzML	Amu_R6JAE9	SLGLEAADLYAMQK	0.0		Too few spectra	C66H108N16O22S1	1508.75	0.00	1	0	0.000e+00													0.00000	0.00000	0.00000	0.00000
Amu	2017-02-07_RS_Robo_6_target-peptide-spectrum-match.txt	2017-02-07_RS_Robo_6.mzML	Amu_R6JAW3	LGILSFGVFPK	0.0		No valid PSM	C59H92N12O13S0	1176.69	0.00	1	0	0.000e+00
Amu	2017-02-07_RS_Robo_6_target-peptide-spectrum-match.txt	2017-02-07_RS_Robo_6.mzML	Amu_R6IZ55	LSDACIVTSDNPR	0.0	Carbamidomethyl	Too few spectra	C58H98N18O23S1	1446.68	0.00	1	0	0.000e+00
Amu	2017-02-07_RS_Robo_6_target-peptide-spectrum-match.txt	2017-02-07_RS_Robo_6.mzML	Amu_R6JCG8	AAEEWKRVQTELAEAVK	0.0	Deamidated, Deamidated	No valid PSM	C86H138N22O30S0	1958.99	0.00	1	0	0.000e+00
Amu	2017-02-07_RS_Robo_6_target-peptide-spectrum-match.txt	2017-02-07_RS_Robo_6.mzML	Amu_R6J2N7	TAGDYPGQAGR	0.0		Too few spectra	C45H69N15O17S0	1091.50	0.00	1	0	0.000e+00
Amu	2017-02-07_RS_Robo_6_target-peptide-spectrum-match.txt	2017-02-07_RS_Robo_6.mzML	Amu_R6JD54	DDSLEFSFGAK	0.0		Too few spectra	C54H78N12O20S0	1214.55	0.00	1	0	0.000e+00
Amu	2017-02-07_RS_Robo_6_target-peptide-spectrum-match.txt	2017-02-07_RS_Robo_6.mzML	Amu_R6J9V4	SVELPLQVIPGFAEALTTMPVGSK	0.0		Too few spectra	C113H186N26O34S1	2483.33	0.00	1	0	0.000e+00													0.00000	0.00000	0.00000	0.00000
Amu	2017-02-07_RS_Robo_6_target-peptide-spectrum-match.txt	2017-02-07_RS_Robo_6.mzML	Amu_R6IVZ8	GLICSFPVR	0.0	Carbamidomethyl	Too few spectra	C47H77N13O12S1	1047.55	0.00	1	0	0.000e+00													0.00000	0.00000	0.00000	0.00000
Amu	2017-02-07_RS_Robo_6_target-peptide-spectrum-match.txt	2017-02-07_RS_Robo_6.mzML	Amu_R6IWF7	QVCVTPGAPGFEDKIR	0.0	Carbamidomethyl	No valid PSM	C77H124N22O24S1	1772.89	0.00	1	0	0.000e+00
Amu	2017-02-07_RS_Robo_6_target-peptide-spectrum-match.txt	2017-02-07_RS_Robo_6.mzML	Amu_R6J4S1	TVLGVSPTYAELDK	0.0		Too few spectra	C67H109N15O23S0	1491.78	0.00	1	0	0.000e+00													0.00000	0.00000	0.00000	0.00000
Amu	2017-02-07_RS_Robo_6_target-peptide-spectrum-match.txt	2017-02-07_RS_Robo_6.mzML	Amu_R6JDK3	KIDSALLTMPVIGNVQSK	0.0		Too few spectra	C84H148N22O26S1	1913.07	0.00	1	0	0.000e+00													0.00000	0.00000	0.00000	0.00000
Amu	2017-02-07_RS_Robo_6_target-peptide-spectrum-match.txt	2017-02-07_RS_Robo_6.mzML	Amu_R6JAS8	KACDITNEGFR	0.0	Carbamidomethyl	Too few spectra	C54H87N17O19S1	1309.61	0.00	1	0	0.000e+00
Amu	2017-02-07_RS_Robo_6_target-peptide-spectrum-match.txt	2017-02-07_RS_Robo_6.mzML	Amu_R6J706	ERENQLTEVYR	0.0		No majority vote while clustering	C60H97N19O22S0	1435.71	0.00	1	0	0.000e+00
Amu	2017-02-07_RS_Robo_6_target-peptide-spectrum-match.txt	2017-02-07_RS_Robo_6.mzML	Amu_R6JCI1	THEAQAEVDKAAQTVQETNNTR	0.0	Deamidated	Too few spectra	C98H160N32O41S0	2441.14	0.00	1	0	0.000e+00
Amu	2017-02-07_RS_Robo_6_target-peptide-spectrum-match.txt	2017-02-07_RS_Robo_6.mzML	Amu_R6K0B7	TQISAAHTR	0.0		Too few spectra	C40H69N15O14S0	983.51	0.00	1	0	0.000e+00
Amu	2017-02-07_RS_Robo_6_target-peptide-spectrum-match.txt	2017-02-07_RS_Robo_6.mzML	Amu_R6J4N6	NLYVFKK	0.0		No majority vote while clustering	C45H70N10O10S0	910.53	0.00	1	0	0.000e+00
Amu	2017-02-07_RS_Robo_6_target-peptide-spectrum-match.txt	2017-02-07_RS_Robo_6.mzML	Amu_R6JZM0	ASFDETMKR	0.0		Too few spectra	C45H73N13O16S1	1083.50	0.00	1	0	0.000e+00
Amu	2017-02-07_RS_Robo_6_target-peptide-spectrum-match.txt	2017-02-07_RS_Robo_6.mzML	Amu_R6JWS4	IPAGVATGSQLR	0.0		Too few spectra	C50H88N16O16S0	1168.66	0.00	2	0	0.000e+00
Amu	2017-02-07_RS_Robo_6_target-peptide-spectrum-match.txt	2017-02-07_RS_Robo_6.mzML	Amu_R6JYS7	TVNGHAIPPAMSPDAPDYVQNVLGK	0.0	Deamidated	No valid PSM	C114H178N30O37S1	2591.27	0.00	1	0	0.000e+00
Amu	2017-02-07_RS_Robo_6_target-peptide-spectrum-match.txt	2017-02-07_RS_Robo_6.mzML	Amu_R6J0A4	SIRLPIPALTEER	0.0		No majority vote while clustering	C66H115N19O20S0	1493.86	0.00	1	0	0.000e+00
Amu	2017-02-07_RS_Robo_6_target-peptide-spectrum-match.txt	2017-02-07_RS_Robo_6.mzML	Amu_R6J0U1	GTVLAVNASK	0.0		Too few spectra	C41H74N12O14S0	958.54	0.00	1	0	0.000e+00
Amu	2017-02-07_RS_Robo_6_target-peptide-spectrum-match.txt	2017-02-07_RS_Robo_6.mzML	Amu_R6JCY1	EAIQALVTK	0.0		Too few spectra	C43H77N11O14S0	971.57	0.00	1	0	0.000e+00													0.00000	0.00000	0.00000	0.00000	0.00000
Amu	2017-02-07_RS_Robo_6_target-peptide-spectrum-match.txt	2017-02-07_RS_Robo_6.mzML	Amu_R6JB31	KEPQGPLVDAIK	0.0		Too few spectra	C58H99N15O18S0	1293.73	0.00	1	0	0.000e+00
Amu	2017-02-07_RS_Robo_6_target-peptide-spectrum-match.txt	2017-02-07_RS_Robo_6.mzML	Amu_R6J9R8	DVLDLATEYPASFESAEAFVGILK	0.0		Too few spectra	C119H181N25O39S0	2584.29	0.00	2	0	0.000e+00													0.00000	0.00000	0.00000	0.00000
Amu	2017-02-07_RS_Robo_6_target-peptide-spectrum-match.txt	2017-02-07_RS_Robo_6.mzML	Amu_R6J706	LKKQDPENGAGSAALEK	0.0	Deamidated	Too few spectra	C74H125N21O28S0	1755.90	0.00	1	0	0.000e+00
Amu	2017-02-07_RS_Robo_6_target-peptide-spectrum-match.txt	2017-02-07_RS_Robo_6.mzML	Amu_R6JFR5	TYNITGVPAMVVVDADGKELGR	0.0		No majority vote while clustering	C100H165N27O33S1	2304.18	1.00	1	0	0.000e+00
Amu	2017-02-07_RS_Robo_6_target-peptide-spectrum-match.txt	2017-02-07_RS_Robo_6.mzML	Amu_R6IZU4	NVAVYSTGKDK	0.0		Too few spectra	C51H84N14O18S0	1180.61	0.00	1	0	0.000e+00
Amu	2017-02-07_RS_Robo_6_target-peptide-spectrum-match.txt	2017-02-07_RS_Robo_6.mzML	Amu_R6JXS6	DLGADAVFAWPGAEIAVMGAEGAVPVLYGR	0.0		No majority vote while clustering	C137H208N34O40S1	3001.50	0.00	1	0	0.000e+00
Amu	2017-02-07_RS_Robo_6_target-peptide-spectrum-match.txt	2017-02-07_RS_Robo_6.mzML	Amu_R6K1T9	FEDGAETFCTAPFAEGGK	0.0	Carbamidomethyl	Too few spectra	C85H120N20O30S1	1932.82	0.00	1	0	0.000e+00													0.00000	0.00000	0.00000	0.00000
Amu	2017-02-07_RS_Robo_6_target-peptide-spectrum-match.txt	2017-02-07_RS_Robo_6.mzML	Amu_R6J210	DALPLRPLQDGDLIR	0.0		No majority vote while clustering	C74H126N22O23S0	1690.94	0.00	2	0	0.000e+00
Amu	2017-02-07_RS_Robo_6_target-peptide-spectrum-match.txt	2017-02-07_RS_Robo_6.mzML	Amu_R6JX93	EAELKEEEVQLNADLSK	0.0		No majority vote while clustering	C82H137N21O33S0	1943.97	0.00	1	0	0.000e+00
Amu	2017-02-07_RS_Robo_6_target-peptide-spectrum-match.txt	2017-02-07_RS_Robo_6.mzML	Amu_R6IWF2	TLGSMSATGQDK	0.0		Too few spectra	C47H82N14O20S1	1194.56	0.00	1	0	0.000e+00
Amu	2017-02-07_RS_Robo_6_target-peptide-spectrum-match.txt	2017-02-07_RS_Robo_6.mzML	Amu_R6JAF3	WAISMPK	0.0		Too few spectra	C39H61N9O9S1	831.43	0.00	1	0	0.000e+00
Amu	2017-02-07_RS_Robo_6_target-peptide-spectrum-match.txt	2017-02-07_RS_Robo_6.mzML	Amu_R6JAW4	LGVDPTAPDIHLGHTVAIEK	0.0		No majority vote while clustering	C93H151N25O29S0	2082.11	0.00	1	0	0.000e+00
Amu	2017-02-07_RS_Robo_6_target-peptide-spectrum-match.txt	2017-02-07_RS_Robo_6.mzML	Amu_R6J9C6	DMMQGNPK	0.0	Oxidation	No valid PSM	C36H61N11O14S2	935.38	0.00	1	0	0.000e+00
Amu	2017-02-07_RS_Robo_6_target-peptide-spectrum-match.txt	2017-02-07_RS_Robo_6.mzML	Amu_R6J0S6	HMQDADALSVR	0.0		Too few spectra	C50H83N17O18S1	1241.58	0.00	1	0	0.000e+00
Amu	2017-02-07_RS_Robo_6_target-peptide-spectrum-match.txt	2017-02-07_RS_Robo_6.mzML	Amu_R6J5N6	VRFPAGEVIDIRA	0.0		No majority vote while clustering	C65H107N19O18S0	1441.80	0.00	1	0	0.000e+00
Amu	2017-02-07_RS_Robo_6_target-peptide-spectrum-match.txt	2017-02-07_RS_Robo_6.mzML	Amu_R6JFG5	EAEHVFDELLR	0.0		Too few spectra	C60H92N16O20S0	1356.67	0.00	1	0	0.000e+00													0.00000	0.00000	0.00000	0.00000
Amu	2017-02-07_RS_Robo_6_target-peptide-spectrum-match.txt	2017-02-07_RS_Robo_6.mzML	Amu_R6J542	NVALLQVLAAAEDLVK	0.0		No majority vote while clustering	C75H131N19O23S0	1665.97	0.00	1	0	0.000e+00
Amu	2017-02-07_RS_Robo_6_target-peptide-spectrum-match.txt	2017-02-07_RS_Robo_6.mzML	Amu_R6JFG9	AAAGVNIYPDGAAFR	0.0		Too few spectra	C67H101N19O20S0	1491.75	0.00	1	0	0.000e+00
Amu	2017-02-07_RS_Robo_6_target-peptide-spectrum-match.txt	2017-02-07_RS_Robo_6.mzML	Amu_R6J9R7	TAFSQAASSR	0.0		Too few spectra	C42H68N14O16S0	1024.49	0.00	1	0	0.000e+00
Amu	2017-02-07_RS_Robo_6_target-peptide-spectrum-match.txt	2017-02-07_RS_Robo_6.mzML	Amu_R6J221	NAEVASAGILPFCQDTGTATIVGK	0.0	Carbamidomethyl	Too few spectra	C104H170N28O36S1	2419.21	0.00	1	0	0.000e+00
Amu	2017-02-07_RS_Robo_6_target-peptide-spectrum-match.txt	2017-02-07_RS_Robo_6.mzML	Amu_R6JC41	NPTLWTLNAPHLYK	0.0		Too few spectra	C79H118N20O20S0	1666.88	0.00	1	0	0.000e+00
Amu	2017-02-07_RS_Robo_6_target-peptide-spectrum-match.txt	2017-02-07_RS_Robo_6.mzML	Amu_R6J4B7	VGMPFICGPYAGK	0.0	Carbamidomethyl	No majority vote while clustering	C64H97N15O16S2	1395.67	0.00	1	0	0.000e+00
Amu	2017-02-07_RS_Robo_6_target-peptide-spectrum-match.txt	2017-02-07_RS_Robo_6.mzML	Amu_R6IZX5	AAAVATEQEMAAK	0.0	Oxidation	Too few spectra	C53H91N15O21S1	1305.62	0.00	1	0	0.000e+00
Amu	2017-02-07_RS_Robo_6_target-peptide-spectrum-match.txt	2017-02-07_RS_Robo_6.mzML	Amu_R6IZ09	AGMLEPEDVVVCSGSGVSGAGR	0.0	Carbamidomethyl	No majority vote while clustering	C86H144N26O33S2	2132.98	0.00	1	0	0.000e+00
Amu	2017-02-07_RS_Robo_6_target-peptide-spectrum-match.txt	2017-02-07_RS_Robo_6.mzML	Amu_R6JCT8	QAPPIADLSNTSLALEAIYYSQK	0.0		No majority vote while clustering	C112H177N27O37S0	2492.28	0.00	1	0	0.000e+00
Amu	2017-02-07_RS_Robo_6_target-peptide-spectrum-match.txt	2017-02-07_RS_Robo_6.mzML	Amu_R6JYE1	LVPGQQPER	0.0		Too few spectra	C44H74N14O14S0	1022.55	0.00	1	0	0.000e+00
Amu	2017-02-07_RS_Robo_6_target-peptide-spectrum-match.txt	2017-02-07_RS_Robo_6.mzML	Amu_R6K344	FCNTLGLTYVSCSPYR	0.0	Carbamidomethyl, Deamidated, Carbamidomethyl	No majority vote while clustering	C85H127N21O27S2	1937.87	0.00	1	0	0.000e+00
Amu	2017-02-07_RS_Robo_6_target-peptide-spectrum-match.txt	2017-02-07_RS_Robo_6.mzML	Amu_R6JF09	ILFVGCK	0.0	Carbamidomethyl	Too few spectra	C39H65N9O9S1	835.46	0.00	1	0	0.000e+00													0.00000	0.00000	0.00000	0.00000
Amu	2017-02-07_RS_Robo_6_target-peptide-spectrum-match.txt	2017-02-07_RS_Robo_6.mzML	Amu_R6K050	AMGLMPHPER	0.0		Too few spectra	C48H79N15O13S2	1137.54	0.00	1	0	0.000e+00
Amu	2017-02-07_RS_Robo_6_target-peptide-spectrum-match.txt	2017-02-07_RS_Robo_6.mzML	Amu_R6JAV1	GAALNAVQIAELLVNR	0.0		Too few spectra	C72H126N22O22S0	1650.94	0.00	1	0	0.000e+00
Amu	2017-02-07_RS_Robo_6_target-peptide-spectrum-match.txt	2017-02-07_RS_Robo_6.mzML	Amu_R6J776	IPAEDWEALLESLHLSPSSLGLQMWK	0.0		Too few spectra	C135H208N32O40S1	2949.49	0.00	1	0	0.000e+00													0.00000	0.00000	0.00000	0.00000	0.00000
Amu	2017-02-07_RS_Robo_6_target-peptide-spectrum-match.txt	2017-02-07_RS_Robo_6.mzML	Amu_R6J0D4	KKEEYVQDDVALNR	0.0		No valid PSM	C73H119N21O26S0	1705.86	0.00	1	0	0.000e+00
Amu	2017-02-07_RS_Robo_6_target-peptide-spectrum-match.txt	2017-02-07_RS_Robo_6.mzML	Amu_R6K052	TPGSVTAIRPLK	0.0		Too few spectra	C55H98N16O16S0	1238.73	0.00	1	0	0.000e+00
Amu	2017-02-07_RS_Robo_6_target-peptide-spectrum-match.txt	2017-02-07_RS_Robo_6.mzML	Amu_R6JZV5	SLDLTQATVVPDWLECDRDK	0.0	Carbamidomethyl	Too few spectra	C101H161N27O36S1	2360.13	0.00	1	0	0.000e+00													0.00000	0.00000	0.00000	0.00000	0.00000	0.00000
Amu	2017-02-07_RS_Robo_6_target-peptide-spectrum-match.txt	2017-02-07_RS_Robo_6.mzML	Amu_R6J9B7	TAMDTMTK	0.0		Too few spectra	C35H63N9O14S2	897.39	0.00	1	0	0.000e+00
Amu	2017-02-07_RS_Robo_6_target-peptide-spectrum-match.txt	2017-02-07_RS_Robo_6.mzML	Amu_R6IW41	ERPDALLPNLGGQTALNLASK	0.0		No majority vote while clustering	C94H160N28O31S0	2177.18	2.00	1	0	0.000e+00
Amu	2017-02-07_RS_Robo_6_target-peptide-spectrum-match.txt	2017-02-07_RS_Robo_6.mzML	Amu_R6J1W3	TIVVEYVAR	0.0		Too few spectra	C48H80N12O14S0	1048.59	0.00	1	0	0.000e+00													0.00000	0.00000	0.00000	0.00000	0.00000
Amu	2017-02-07_RS_Robo_6_target-peptide-spectrum-match.txt	2017-02-07_RS_Robo_6.mzML	Amu_R6IW86	ATTGFWYFR	0.0		Too few spectra	C57H73N13O13S0	1147.55	0.00	1	0	0.000e+00
Amu	2017-02-07_RS_Robo_6_target-peptide-spectrum-match.txt	2017-02-07_RS_Robo_6.mzML	Amu_R6JCL2	LAAIEYTGK	0.0		Too few spectra	C44H72N10O14S0	964.52	0.00	1	0	0.000e+00
Amu	2017-02-07_RS_Robo_6_target-peptide-spectrum-match.txt	2017-02-07_RS_Robo_6.mzML	Amu_R6JDX4	QWQEAVR	0.0		No majority vote while clustering	C40H61N13O12S0	915.46	0.00	1	0	0.000e+00
Amu	2017-02-07_RS_Robo_6_target-peptide-spectrum-match.txt	2017-02-07_RS_Robo_6.mzML	Amu_R6J9C6	GGAPVTMMR	0.0		Too few spectra	C37H66N12O11S2	918.44	0.00	1	0	0.000e+00
Amu	2017-02-07_RS_Robo_6_target-peptide-spectrum-match.txt	2017-02-07_RS_Robo_6.mzML	Amu_R6JX05	AGLTADDIQLIIPHQANLR	0.0		Too few spectra	C90H151N27O28S0	2058.12	0.00	1	0	0.000e+00													0.00000	0.00000	0.00000	0.00000	0.00000
Amu	2017-02-07_RS_Robo_6_target-peptide-spectrum-match.txt	2017-02-07_RS_Robo_6.mzML	Amu_R6JYF7	TGADVTVLDNMVYGHAGALVDPEVK	0.0		Too few spectra	C112H179N29O38S1	2570.27	0.00	2	0	0.000e+00													0.00000	0.00000	0.00000	0.00000
Amu	2017-02-07_RS_Robo_6_target-peptide-spectrum-match.txt	2017-02-07_RS_Robo_6.mzML	Amu_R6JY26	ALGAEGIIEYPLNK	0.0		Too few spectra	C68H110N16O21S0	1486.80	0.00	1	0	0.000e+00													0.00000	0.00000	0.00000	0.00000
Amu	2017-02-07_RS_Robo_6_target-peptide-spectrum-match.txt	2017-02-07_RS_Robo_6.mzML	Amu_R6K1J2	KTAAQYYAQLAGK	0.0		Too few spectra	C64H101N17O19S0	1411.75	0.00	1	0	0.000e+00
Amu	2017-02-07_RS_Robo_6_target-peptide-spectrum-match.txt	2017-02-07_RS_Robo_6.mzML	Amu_R6J9N7	EAAEQQVALCR	0.0	Carbamidomethyl	Too few spectra	C51H87N17O19S1	1273.61	0.00	1	0	0.000e+00
Amu	2017-02-07_RS_Robo_6_target-peptide-spectrum-match.txt	2017-02-07_RS_Robo_6.mzML	Amu_R6JZC6	MKDIYQVIKK	0.0		No majority vote while clustering	C58H100N14O15S1	1264.72	0.00	2	0	0.000e+00
Amu	2017-02-07_RS_Robo_6_target-peptide-spectrum-match.txt	2017-02-07_RS_Robo_6.mzML	Amu_R6JB90	IVLPSDASQEELLR	0.0		Too few spectra	C68H116N18O24S0	1568.84	0.00	1	0	0.000e+00
Amu	2017-02-07_RS_Robo_6_target-peptide-spectrum-match.txt	2017-02-07_RS_Robo_6.mzML	Amu_R6K2F5	MENQHLSLLDR	0.0		Too few spectra	C56H94N18O19S1	1354.67	0.00	1	0	0.000e+00
Amu	2017-02-07_RS_Robo_6_target-peptide-spectrum-match.txt	2017-02-07_RS_Robo_6.mzML	Amu_R6JZ30	GVPQIEVTFDIDANGILHVSAK	0.0	Deamidated	No majority vote while clustering	C104H166N26O34S0	2323.21	0.40	5	0	0.000e+00
Amu	2017-02-07_RS_Robo_6_target-peptide-spectrum-match.txt	2017-02-07_RS_Robo_6.mzML	Amu_R6JEF2	KHAEEALAAVLESIKEGVK	0.0		Too few spectra	C89H152N24O29S0	2021.12	0.00	1	0	0.000e+00
Amu	2017-02-07_RS_Robo_6_target-peptide-spectrum-match.txt	2017-02-07_RS_Robo_6.mzML	Amu_R6IXX7	QVIPTDCKESIELPCGELLETVR	0.0	Carbamidomethyl, Carbamidomethyl, Deamidated	No majority vote while clustering	C114H191N29O41S2	2686.32	0.00	1	0	0.000e+00
Amu	2017-02-07_RS_Robo_6_target-peptide-spectrum-match.txt	2017-02-07_RS_Robo_6.mzML	Amu_R6JC64	LIEQASVIVGALPYLQAYR	0.0		No majority vote while clustering	C98H158N24O27S0	2103.17	0.00	1	0	0.000e+00
Amu	2017-02-07_RS_Robo_6_target-peptide-spectrum-match.txt	2017-02-07_RS_Robo_6.mzML	Amu_R6J323	NWWDALAPIVNAEQPDLIAR	0.0	Deamidated	No majority vote while clustering	C105H157N27O31S0	2292.15	0.00	1	0	0.000e+00
Amu	2017-02-07_RS_Robo_6_target-peptide-spectrum-match.txt	2017-02-07_RS_Robo_6.mzML	Amu_R6J210	VAAAEQHPQADR	0.0		Too few spectra	C53H85N19O19S0	1291.63	0.00	2	0	0.000e+00
Amu	2017-02-07_RS_Robo_6_target-peptide-spectrum-match.txt	2017-02-07_RS_Robo_6.mzML	Amu_R6JYY8	KLEPWIDNMR	0.0		No majority vote while clustering	C58H92N16O16S1	1300.66	0.00	1	0	0.000e+00
Amu	2017-02-07_RS_Robo_6_target-peptide-spectrum-match.txt	2017-02-07_RS_Robo_6.mzML	Amu_R6J9V4	EITVSPEQMK	0.0		Too few spectra	C49H84N12O18S1	1160.57	0.00	2	0	0.000e+00
Amu	2017-02-07_RS_Robo_6_target-peptide-spectrum-match.txt	2017-02-07_RS_Robo_6.mzML	Amu_R6J221	LITSDYVSVGDFEGHPMLK	0.0		Too few spectra	C95H146N22O30S1	2107.03	0.00	1	0	0.000e+00													0.00000	0.00000	0.00000	0.00000
Amu	2017-02-07_RS_Robo_6_target-peptide-spectrum-match.txt	2017-02-07_RS_Robo_6.mzML	Amu_R6JBG1	DGKTEEMVSSR	0.0		Too few spectra	C48H83N15O21S1	1237.56	0.00	1	0	0.000e+00
Amu	2017-02-07_RS_Robo_6_target-peptide-spectrum-match.txt	2017-02-07_RS_Robo_6.mzML	Amu_R6IVZ8	VLVVGNPCNTNALIAMHNASGVPSDRFFAMTR	0.0	Deamidated, Carbamidomethyl	Too few spectra	C149H238N44O45S3	3459.68	0.00	1	0	0.000e+00													0.00000	0.00000	0.00000	0.00000	0.00000
Amu	2017-02-07_RS_Robo_6_target-peptide-spectrum-match.txt	2017-02-07_RS_Robo_6.mzML	Amu_R6JDJ0	ALVAGVDCK	0.0	Carbamidomethyl	Too few spectra	C39H69N11O13S1	931.48	0.00	1	0	0.000e+00
Amu	2017-02-07_RS_Robo_6_target-peptide-spectrum-match.txt	2017-02-07_RS_Robo_6.mzML	Amu_R6JZY6	IAGDPLLEK	0.0		Too few spectra	C43H74N10O14S0	954.54	0.00	1	0	0.000e+00
Amu	2017-02-07_RS_Robo_6_target-peptide-spectrum-match.txt	2017-02-07_RS_Robo_6.mzML	Amu_R6IYN9	AEDAFQLVSDELMLDGNAR	0.0	Oxidation	No majority vote while clustering	C88H140N24O34S1	2108.97	0.00	1	0	0.000e+00
Amu	2017-02-07_RS_Robo_6_target-peptide-spectrum-match.txt	2017-02-07_RS_Robo_6.mzML	Amu_R6JXV1	AMQIDEAKADQITEK	0.0		No valid PSM	C70H119N19O27S1	1689.82	0.00	1	0	0.000e+00
Amu	2017-02-07_RS_Robo_6_target-peptide-spectrum-match.txt	2017-02-07_RS_Robo_6.mzML	Amu_R6J1J7	LENVGIEDLGQAKR	0.0		Too few spectra	C65H112N20O23S0	1540.82	0.00	1	0	0.000e+00
Amu	2017-02-07_RS_Robo_6_target-peptide-spectrum-match.txt	2017-02-07_RS_Robo_6.mzML	Amu_R6IZ46	YMGWTEAADLLIQAIDR	0.0		No majority vote while clustering	C88H136N22O27S1	1964.97	0.00	2	0	0.000e+00
Amu	2017-02-07_RS_Robo_6_target-peptide-spectrum-match.txt	2017-02-07_RS_Robo_6.mzML	Amu_R6IXV0	VNTAEMGDAIIAAL	0.0		Too few spectra	C59H101N15O21S1	1387.70	0.00	1	0	0.000e+00
Amu	2017-02-07_RS_Robo_6_target-peptide-spectrum-match.txt	2017-02-07_RS_Robo_6.mzML	Amu_R6J9W1	AIDAIEAEGGR	0.0		Too few spectra	C45H76N14O18S0	1100.55	0.00	1	0	0.000e+00
Amu	2017-02-07_RS_Robo_6_target-peptide-spectrum-match.txt	2017-02-07_RS_Robo_6.mzML	Amu_R6JCY1	DIETITIDREVQK	0.0		Too few spectra	C66H114N18O25S0	1558.82	0.00	2	0	0.000e+00													0.00000	0.00000	0.00000	0.00000
Amu	2017-02-07_RS_Robo_6_target-peptide-spectrum-match.txt	2017-02-07_RS_Robo_6.mzML	Amu_R6J5P5	IEEVINAFAR	0.0		Too few spectra	C52H84N14O16S0	1160.62	0.00	1	0	0.000e+00
Amu	2017-02-07_RS_Robo_6_target-peptide-spectrum-match.txt	2017-02-07_RS_Robo_6.mzML	Amu_R6J215	HMNADPR	0.0		No valid PSM	C33H53N13O11S1	839.37	0.00	1	0	0.000e+00
Amu	2017-02-07_RS_Robo_6_target-peptide-spectrum-match.txt	2017-02-07_RS_Robo_6.mzML	Amu_R6J2Y1	LVAYALPNVDATRPEDLGKDAIEDAVADFTANESR	0.0		Too few spectra	C162H256N44O58S0	3745.84	0.00	2	0	0.000e+00													0.00000	0.00000	0.00000	0.00000	0.00000	0.00000	0.00000
Amu	2017-02-07_RS_Robo_6_target-peptide-spectrum-match.txt	2017-02-07_RS_Robo_6.mzML	Amu_R6JBK9	EGYPCIFYGDYYGVSGNPPMHR	0.0	Carbamidomethyl	Too few spectra	C117H159N29O34S2	2578.10	0.00	1	0	0.000e+00
Amu	2017-02-07_RS_Robo_6_target-peptide-spectrum-match.txt	2017-02-07_RS_Robo_6.mzML	Amu_R6J524	ADAIIIPTLLDTGPMLVVEALSTGTIPICNLLK	0.0	Carbamidomethyl, Deamidated	Too few spectra	C156H267N35O48S2	3462.90	0.00	1	0	0.000e+00
Amu	2017-02-07_RS_Robo_6_target-peptide-spectrum-match.txt	2017-02-07_RS_Robo_6.mzML	Amu_R6JE62	FTSLQPVMQFADSDSLR	0.0		No majority vote while clustering	C85H132N22O28S1	1940.93	0.00	1	0	0.000e+00
Amu	2017-02-07_RS_Robo_6_target-peptide-spectrum-match.txt	2017-02-07_RS_Robo_6.mzML	Amu_R6JC37	ISDNVYTQLSK	0.0		Too few spectra	C55H90N14O20S0	1266.65	0.00	1	0	0.000e+00
Amu	2017-02-07_RS_Robo_6_target-peptide-spectrum-match.txt	2017-02-07_RS_Robo_6.mzML	Amu_R6JCG3	MHEKDSGSSSYQIAR	0.0	Oxidation	Too few spectra	C69H110N22O27S1	1710.76	0.00	1	0	0.000e+00
Amu	2017-02-07_RS_Robo_6_target-peptide-spectrum-match.txt	2017-02-07_RS_Robo_6.mzML	Amu_R6IYM9	FEKPGNYSIDLTVDGELASR	0.0		Too few spectra	C97H151N25O34S0	2210.09	0.00	1	0	0.000e+00													0.00000	0.00000	0.00000	0.00000	0.00000	0.00000
Amu	2017-02-07_RS_Robo_6_target-peptide-spectrum-match.txt	2017-02-07_RS_Robo_6.mzML	Amu_R6IWR4	FASGSSVGNSALGAIVLAEATR	0.0	Deamidated	Too few spectra	C89H147N25O32S0	2078.06	0.00	1	0	0.000e+00
Amu	2017-02-07_RS_Robo_6_target-peptide-spectrum-match.txt	2017-02-07_RS_Robo_6.mzML	Amu_R6IVZ8	DAAFPLVNEIVPTSDPDEAFAGANWCLLVGSVPR	0.0	Carbamidomethyl	No majority vote while clustering	C163H247N41O51S1	3626.77	0.00	1	0	0.000e+00
Amu	2017-02-07_RS_Robo_6_target-peptide-spectrum-match.txt	2017-02-07_RS_Robo_6.mzML	Amu_R6JDA6	LFDPLIADAK	0.0		Too few spectra	C52H83N11O15S0	1101.61	0.00	1	0	0.000e+00													0.00000	0.00000	0.00000	0.00000	0.00000	0.00000
Amu	2017-02-07_RS_Robo_6_target-peptide-spectrum-match.txt	2017-02-07_RS_Robo_6.mzML	Amu_R6IVR7	LHRDDLLHAQK	0.0		Too few spectra	C58H96N20O17S0	1344.73	0.00	1	0	0.000e+00
Amu	2017-02-07_RS_Robo_6_target-peptide-spectrum-match.txt	2017-02-07_RS_Robo_6.mzML	Amu_R6JZB4	AYDPSLVEEK	0.0		No majority vote while clustering	C51H79N11O19S0	1149.56	0.00	1	0	0.000e+00
Amu	2017-02-07_RS_Robo_6_target-peptide-spectrum-match.txt	2017-02-07_RS_Robo_6.mzML	Amu_R6JBK4	IVITGIGVISPLGNDLASTWEAMK	0.0	Deamidated	No valid PSM	C112H184N26O35S1	2485.31	1.00	1	0	0.000e+00
Amu	2017-02-07_RS_Robo_6_target-peptide-spectrum-match.txt	2017-02-07_RS_Robo_6.mzML	Amu_R6JFR1	AANAGGVATSGLEMSQNSQR	0.0	Oxidation	No valid PSM	C76H129N27O32S1	1963.90	0.00	1	0	0.000e+00
Amu	2017-02-07_RS_Robo_6_target-peptide-spectrum-match.txt	2017-02-07_RS_Robo_6.mzML	Amu_R6J386	AGNVALEEVIMALR	0.0		Too few spectra	C64H112N18O20S1	1484.80	0.00	1	0	0.000e+00
Amu	2017-02-07_RS_Robo_6_target-peptide-spectrum-match.txt	2017-02-07_RS_Robo_6.mzML	Amu_R6J4S1	FTAPASQCPTIDPEWQNPEGVSLSAILFGGRR	0.0	Carbamidomethyl	No majority vote while clustering	C155H237N43O48S1	3500.71	0.00	1	0	0.000e+00
Amu	2017-02-07_RS_Robo_6_target-peptide-spectrum-match.txt	2017-02-07_RS_Robo_6.mzML	Amu_R6JZ89	LLVELENLPEAGKK	0.0		Too few spectra	C70H121N17O22S0	1551.89	0.00	1	0	0.000e+00													0.00000	0.00000	0.00000	0.00000
Amu	2017-02-07_RS_Robo_6_target-peptide-spectrum-match.txt	2017-02-07_RS_Robo_6.mzML	Amu_R6J0A4	LKGLAVISTPEPR	0.0		Too few spectra	C62H109N17O18S0	1379.81	0.00	1	0	0.000e+00													0.00000	0.00000	0.00000	0.00000
Amu	2017-02-07_RS_Robo_6_target-peptide-spectrum-match.txt	2017-02-07_RS_Robo_6.mzML	Amu_R6JEI2	MLHEANVVITPGSGFGSR	0.0		Too few spectra	C81H130N24O25S1	1870.94	0.00	1	0	0.000e+00
Amu	2017-02-07_RS_Robo_6_target-peptide-spectrum-match.txt	2017-02-07_RS_Robo_6.mzML	Amu_R6J5P3	ALMGWLGVDLGPAR	0.0		No majority vote while clustering	C66H106N18O17S1	1454.77	0.00	1	0	0.000e+00
Amu	2017-02-07_RS_Robo_6_target-peptide-spectrum-match.txt	2017-02-07_RS_Robo_6.mzML	Amu_R6JDL1	LGLTSLNLCDKLLER	0.0	Carbamidomethyl	No majority vote while clustering	C75H133N21O24S1	1743.96	0.00	1	0	0.000e+00
Amu	2017-02-07_RS_Robo_6_target-peptide-spectrum-match.txt	2017-02-07_RS_Robo_6.mzML	Amu_R6J9K1	ISGSCIER	0.0	Carbamidomethyl	No majority vote while clustering	C36H64N12O14S1	920.44	0.00	1	0	0.000e+00
Amu	2017-02-07_RS_Robo_6_target-peptide-spectrum-match.txt	2017-02-07_RS_Robo_6.mzML	Amu_R6J7Q3	IGSSYFQNFIGSQYTVNEHGERVPDER	0.0		No majority vote while clustering	C137H201N39O46S0	3128.46	0.00	1	0	0.000e+00
Amu	2017-02-07_RS_Robo_6_target-peptide-spectrum-match.txt	2017-02-07_RS_Robo_6.mzML	Amu_R6JAS8	FSFLPIIASGK	0.0		Too few spectra	C58H90N12O14S0	1178.67	0.00	1	0	0.000e+00
Amu	2017-02-07_RS_Robo_6_target-peptide-spectrum-match.txt	2017-02-07_RS_Robo_6.mzML	Amu_R6JAK0	ELANAGMIPGVTK	0.0		Too few spectra	C56H97N15O18S1	1299.69	0.00	1	0	0.000e+00													0.00000	0.00000	0.00000	0.00000
Amu	2017-02-07_RS_Robo_6_target-peptide-spectrum-match.txt	2017-02-07_RS_Robo_6.mzML	Amu_R6J9X2	AALQGSYIVR	0.0		Too few spectra	C48H80N14O14S0	1076.60	0.00	1	0	0.000e+00
Amu	2017-02-07_RS_Robo_6_target-peptide-spectrum-match.txt	2017-02-07_RS_Robo_6.mzML	Amu_R6K2C8	IVLASSAAIYGDNPTVPK	0.0		Too few spectra	C82H134N20O26S0	1814.98	0.00	1	0	0.000e+00
Amu	2017-02-07_RS_Robo_6_target-peptide-spectrum-match.txt	2017-02-07_RS_Robo_6.mzML	Amu_R6J192	HVITQFVDSRPDDR	0.0		No majority vote while clustering	C72H113N23O24S0	1683.83	0.00	1	0	0.000e+00
Amu	2017-02-07_RS_Robo_6_target-peptide-spectrum-match.txt	2017-02-07_RS_Robo_6.mzML	Amu_R6JYU6	IVNGDVPESMR	0.0		Too few spectra	C50H85N15O18S1	1215.59	0.00	1	0	0.000e+00
Amu	2017-02-07_RS_Robo_6_target-peptide-spectrum-match.txt	2017-02-07_RS_Robo_6.mzML	Amu_R6J0M6	IMQPLEQMGAR	0.0		Too few spectra	C53H92N16O16S2	1272.63	0.00	1	0	0.000e+00
Amu	2017-02-07_RS_Robo_6_target-peptide-spectrum-match.txt	2017-02-07_RS_Robo_6.mzML	Amu_R6JDJ0	MPDEFSR	0.0		Too few spectra	C37H56N10O13S1	880.37	0.00	1	0	0.000e+00
Amu	2017-02-07_RS_Robo_6_target-peptide-spectrum-match.txt	2017-02-07_RS_Robo_6.mzML	Amu_R6K1A8	SPGSMDNISPEIVAR	0.0		No majority vote while clustering	C65H109N19O24S1	1571.76	0.00	1	0	0.000e+00
Amu	2017-02-07_RS_Robo_6_target-peptide-spectrum-match.txt	2017-02-07_RS_Robo_6.mzML	Amu_R6JES2	LTANPDMGR	0.0		Too few spectra	C39H67N13O14S1	973.47	0.00	1	0	0.000e+00
Amu	2017-02-07_RS_Robo_6_target-peptide-spectrum-match.txt	2017-02-07_RS_Robo_6.mzML	Amu_R6JCI1	LQDPMLNEKDKK	0.0		Too few spectra	C62H107N17O21S1	1457.75	0.00	1	0	0.000e+00
Amu	2017-02-07_RS_Robo_6_target-peptide-spectrum-match.txt	2017-02-07_RS_Robo_6.mzML	Amu_R6K0X1	NRPDAVPVAR	0.0		Too few spectra	C46H79N17O14S0	1093.60	0.00	1	0	0.000e+00													0.00000	0.00000	0.00000	0.00000
Amu	2017-02-07_RS_Robo_6_target-peptide-spectrum-match.txt	2017-02-07_RS_Robo_6.mzML	Amu_R6J9N8	EAAAMGGNTVVIREPR	0.0		Too few spectra	C69H119N23O23S1	1669.86	0.00	1	0	0.000e+00													0.00000	0.00000	0.00000	0.00000
Amu	2017-02-07_RS_Robo_6_target-peptide-spectrum-match.txt	2017-02-07_RS_Robo_6.mzML	Amu_R6IZM0	LEGVESASECR	0.0	Carbamidomethyl	Too few spectra	C48H81N15O21S1	1235.55	0.00	1	0	0.000e+00
Amu	2017-02-07_RS_Robo_6_target-peptide-spectrum-match.txt	2017-02-07_RS_Robo_6.mzML	Amu_R6J788	IIVPPIIR	0.0		Too few spectra	C45H81N11O9S0	919.62	0.00	1	0	0.000e+00
Amu	2017-02-07_RS_Robo_6_target-peptide-spectrum-match.txt	2017-02-07_RS_Robo_6.mzML	Amu_R6K1S1	GLGLPVIEISDYTGEPELFEGR	0.0		Too few spectra	C108H167N25O36S0	2390.20	0.00	1	0	0.000e+00													0.00000	0.00000	0.00000	0.00000	0.00000
Amu	2017-02-07_RS_Robo_6_target-peptide-spectrum-match.txt	2017-02-07_RS_Robo_6.mzML	Amu_R6K2C8	LDGEYYLNMFR	0.0		Too few spectra	C65H93N15O19S1	1419.65	0.00	1	0	0.000e+00													0.00000	0.00000	0.00000	0.00000	0.00000
Amu	2017-02-07_RS_Robo_6_target-peptide-spectrum-match.txt	2017-02-07_RS_Robo_6.mzML	Amu_R6JXN0	SAVLTGYELGLSR	0.0		Too few spectra	C60H100N16O20S0	1364.73	0.00	1	0	0.000e+00
Amu	2017-02-07_RS_Robo_6_target-peptide-spectrum-match.txt	2017-02-07_RS_Robo_6.mzML	Amu_R6JCS1	TVELPLLPVLADMEFSGIR	0.0		No majority vote while clustering	C96H158N22O28S1	2099.13	0.00	1	0	0.000e+00
Amu	2017-02-07_RS_Robo_6_target-peptide-spectrum-match.txt	2017-02-07_RS_Robo_6.mzML	Amu_R6JYF7	GDLGDASVVYPLLMK	0.0		No majority vote while clustering	C71H116N16O22S1	1576.82	0.00	1	0	0.000e+00
Amu	2017-02-07_RS_Robo_6_target-peptide-spectrum-match.txt	2017-02-07_RS_Robo_6.mzML	Amu_R6IYH4	APIFVGGGVVFGPRPCDYSK	0.0	Deamidated, Carbamidomethyl	Too few spectra	C98H146N24O27S1	2123.05	0.00	1	0	0.000e+00
Amu	2017-02-07_RS_Robo_6_target-peptide-spectrum-match.txt	2017-02-07_RS_Robo_6.mzML	Amu_R6J776	IFELVDSKSPEVLK	0.0		Too few spectra	C74H122N16O23S0	1602.89	0.00	1	0	0.000e+00
Amu	2017-02-07_RS_Robo_6_target-peptide-spectrum-match.txt	2017-02-07_RS_Robo_6.mzML	Amu_R6J0D9	STCPALIGLDGAR	0.0	Carbamidomethyl	No majority vote while clustering	C55H95N17O19S1	1329.67	0.00	1	0	0.000e+00
Amu	2017-02-07_RS_Robo_6_target-peptide-spectrum-match.txt	2017-02-07_RS_Robo_6.mzML	Amu_R6K1N4	TVLEAMNTDLVCDAINTAMR	0.0	Oxidation, Deamidated, Carbamidomethyl, Deamidated	No valid PSM	C91H154N24O36S3	2255.01	1.00	1	0	0.000e+00
Amu	2017-02-07_RS_Robo_6_target-peptide-spectrum-match.txt	2017-02-07_RS_Robo_6.mzML	Amu_R6JYS7	AMFFGLGSDGTVGANK	0.0		Too few spectra	C69H106N18O22S1	1570.74	0.00	1	0	0.000e+00
Amu	2017-02-07_RS_Robo_6_target-peptide-spectrum-match.txt	2017-02-07_RS_Robo_6.mzML	Amu_R6IZ55	DLPSHTLTGSPQVK	0.0		Too few spectra	C64H106N18O22S0	1478.77	0.00	1	0	0.000e+00
Amu	2017-02-07_RS_Robo_6_target-peptide-spectrum-match.txt	2017-02-07_RS_Robo_6.mzML	Amu_R6JDJ0	EAAVAALK	0.0		No valid PSM	C34H61N9O11S0	771.45	0.00	1	0	0.000e+00
Amu	2017-02-07_RS_Robo_6_target-peptide-spectrum-match.txt	2017-02-07_RS_Robo_6.mzML	Amu_R6JBK9	YKVDLFDVPLHYNMYQASK	0.0		No valid PSM	C109H159N25O30S1	2330.14	1.00	1	0	0.000e+00
Amu	2017-02-07_RS_Robo_6_target-peptide-spectrum-match.txt	2017-02-07_RS_Robo_6.mzML	Amu_R6J2R0	AVELSHIMADDSAEMEHLVSHPGAAWAR	0.0		Too few spectra	C130H200N38O42S2	3029.41	0.00	1	0	0.000e+00													0.00000	0.00000	0.00000	0.00000	0.00000
Amu	2017-02-07_RS_Robo_6_target-peptide-spectrum-match.txt	2017-02-07_RS_Robo_6.mzML	Amu_R6K364	AGMLDDPAVLAQSSQALMEQLLLK	0.0	Oxidation	No valid PSM	C110H188N28O37S2	2557.31	1.00	1	0	0.000e+00
Amu	2017-02-07_RS_Robo_6_target-peptide-spectrum-match.txt	2017-02-07_RS_Robo_6.mzML	Amu_R6JB51	HLAAQIGTDMVDIVPR	0.0		Too few spectra	C75H126N22O23S1	1734.91	0.00	1	0	0.000e+00
Amu	2017-02-07_RS_Robo_6_target-peptide-spectrum-match.txt	2017-02-07_RS_Robo_6.mzML	Amu_R6JAS2	FEAQQHVPFPLDEVVWDYHLLPAK	0.0	Deamidated	Too few spectra	C138H195N31O37S0	2878.43	0.00	1	0	0.000e+00
Amu	2017-02-07_RS_Robo_6_target-peptide-spectrum-match.txt	2017-02-07_RS_Robo_6.mzML	Amu_R6JB51	IQWMPRPIISCANTVAENMGIR	0.0	Carbamidomethyl	Too few spectra	C110H181N33O31S3	2556.28	0.00	1	0	0.000e+00													0.00000	0.00000	0.00000	0.00000	0.00000	0.00000
Amu	2017-02-07_RS_Robo_6_target-peptide-spectrum-match.txt	2017-02-07_RS_Robo_6.mzML	Amu_R6JCJ4	GNVNVPGQESPYR	0.0		Too few spectra	C60H93N19O21S0	1415.68	0.00	1	0	0.000e+00													0.00000	0.00000	0.00000	0.00000
Amu	2017-02-07_RS_Robo_6_target-peptide-spectrum-match.txt	2017-02-07_RS_Robo_6.mzML	Amu_R6JX86	AAQIYAGR	0.0		Too few spectra	C37H60N12O11S0	848.45	0.00	1	0	0.000e+00
Amu	2017-02-07_RS_Robo_6_target-peptide-spectrum-match.txt	2017-02-07_RS_Robo_6.mzML	Amu_R6J0U3	GSLNGASFR	0.0	Deamidated	No majority vote while clustering	C38H60N12O14S0	908.44	0.00	1	0	0.000e+00
Amu	2017-02-07_RS_Robo_6_target-peptide-spectrum-match.txt	2017-02-07_RS_Robo_6.mzML	Amu_R6J796	VASGGVCTDSR	0.0	Carbamidomethyl	Too few spectra	C42H73N15O18S1	1107.50	0.00	1	0	0.000e+00
Amu	2017-02-07_RS_Robo_6_target-peptide-spectrum-match.txt	2017-02-07_RS_Robo_6.mzML	Amu_R6JDJ0	GSAQAFSAIMGGVDSIDVLPFDAAVR	0.0		Too few spectra	C114H180N30O37S1	2593.28	0.00	2	0	0.000e+00													0.00000	0.00000	0.00000	0.00000	0.00000
Amu	2017-02-07_RS_Robo_6_target-peptide-spectrum-match.txt	2017-02-07_RS_Robo_6.mzML	Amu_R6JDR9	NIQETDLEDVAETLLSAVALTYDPHTDYMGAR	0.0	Deamidated	No valid PSM	C153H238N38O57S1	3551.66	3.00	1	0	0.000e+00
Amu	2017-02-07_RS_Robo_6_target-peptide-spectrum-match.txt	2017-02-07_RS_Robo_6.mzML	Amu_R6IZG4, Amu_R6J9B8	LVFTNKGEK	0.0		No valid PSM	C47H78N12O14S0	1034.58	0.00	1	0	0.000e+00
Amu	2017-02-07_RS_Robo_6_target-peptide-spectrum-match.txt	2017-02-07_RS_Robo_6.mzML	Amu_R6JYU6	GIVDIQLQR	0.0		Too few spectra	C45H80N14O14S0	1040.60	0.00	1	0	0.000e+00
Amu	2017-02-07_RS_Robo_6_target-peptide-spectrum-match.txt	2017-02-07_RS_Robo_6.mzML	Amu_R6J4C6	LYVGNLSYEATESDLEDVFK	0.0		No majority vote while clustering	C103H154N22O37S0	2291.08	0.00	1	0	0.000e+00
Amu	2017-02-07_RS_Robo_6_target-peptide-spectrum-match.txt	2017-02-07_RS_Robo_6.mzML	Amu_R6IYM9	MDILVSTLCDFAADYQGK	0.0	Carbamidomethyl	No majority vote while clustering	C89H139N21O30S2	2045.94	0.00	1	0	0.000e+00
Amu	2017-02-07_RS_Robo_6_target-peptide-spectrum-match.txt	2017-02-07_RS_Robo_6.mzML	Amu_R6JYY0	EYVDGNGGNISVR	0.0	Deamidated	Too few spectra	C57H89N17O23S0	1379.63	0.00	1	0	0.000e+00
Amu	2017-02-07_RS_Robo_6_target-peptide-spectrum-match.txt	2017-02-07_RS_Robo_6.mzML	Amu_R6JEI7	AGLEGCGVVQESR	0.0	Carbamidomethyl	Too few spectra	C54H92N18O21S1	1360.64	0.00	1	0	0.000e+00													0.00000	0.00000	0.00000	0.00000	0.00000
Amu	2017-02-07_RS_Robo_6_target-peptide-spectrum-match.txt	2017-02-07_RS_Robo_6.mzML	Amu_R6JA20	MIDLSLLNTHIPIGLR	0.0		Too few spectra	C81H140N22O22S1	1805.02	0.00	1	0	0.000e+00
Amu	2017-02-07_RS_Robo_6_target-peptide-spectrum-match.txt	2017-02-07_RS_Robo_6.mzML	Amu_R6K1J2	TLQPWMSVFYDETGAVGR	0.0		Too few spectra	C93H137N23O28S1	2055.97	0.00	1	0	0.000e+00													0.00000	0.00000	0.00000	0.00000
Amu	2017-02-07_RS_Robo_6_target-peptide-spectrum-match.txt	2017-02-07_RS_Robo_6.mzML	Amu_R6J3J5	DLETISLALTAAETGLLVFGTLHTNNASK	0.0	Deamidated	Too few spectra	C132H217N33O46S0	3000.57	0.00	1	0	0.000e+00
Amu	2017-02-07_RS_Robo_6_target-peptide-spectrum-match.txt	2017-02-07_RS_Robo_6.mzML	Amu_R6J2Y1	GIANAQIAECVGTVQEMVNTSINVVNAEAQLAR	0.0	Carbamidomethyl	No majority vote while clustering	C144H244N44O51S2	3469.73	0.00	1	0	0.000e+00
Amu	2017-02-07_RS_Robo_6_target-peptide-spectrum-match.txt	2017-02-07_RS_Robo_6.mzML	Amu_R6JB45	KAVADAASVEAPK	0.0		Too few spectra	C54H93N15O19S0	1255.68	0.00	1	0	0.000e+00
Amu	2017-02-07_RS_Robo_6_target-peptide-spectrum-match.txt	2017-02-07_RS_Robo_6.mzML	Amu_R6IZU4	QGSTADGHINNPELTEDNVTSW	0.0		No majority vote while clustering	C99H149N29O40S0	2384.05	0.00	1	0	0.000e+00
Amu	2017-02-07_RS_Robo_6_target-peptide-spectrum-match.txt	2017-02-07_RS_Robo_6.mzML	Amu_R6J9R8	ATDFCYEDELNQLTGTGK	0.0	Carbamidomethyl	Too few spectra	C87H132N22O34S1	2060.90	0.00	1	0	0.000e+00
Amu	2017-02-07_RS_Robo_6_target-peptide-spectrum-match.txt	2017-02-07_RS_Robo_6.mzML	Amu_R6J070	SSNPLLLILDCVQDPHNLGAILR	0.0	Carbamidomethyl	No majority vote while clustering	C112H188N32O34S1	2557.37	0.00	1	0	0.000e+00
Amu	2017-02-07_RS_Robo_6_target-peptide-spectrum-match.txt	2017-02-07_RS_Robo_6.mzML	Amu_R6J192	FIASLAR	0.0		No valid PSM	C36H60N10O9S0	776.45	0.00	1	0	0.000e+00
Amu	2017-02-07_RS_Robo_6_target-peptide-spectrum-match.txt	2017-02-07_RS_Robo_6.mzML	Amu_R6JES2	TTGLPGGTGSAIAR	0.0		Too few spectra	C52H91N17O19S0	1257.67	0.00	1	0	0.000e+00
Amu	2017-02-07_RS_Robo_6_target-peptide-spectrum-match.txt	2017-02-07_RS_Robo_6.mzML	Amu_R6JCM3	MEVDVIPTGNLLIDR	0.0		Too few spectra	C73H125N19O24S1	1683.89	0.00	1	0	0.000e+00
Amu	2017-02-07_RS_Robo_6_target-peptide-spectrum-match.txt	2017-02-07_RS_Robo_6.mzML	Amu_R6JF09	LNIPVCVLVDTNADPKEIDFPIPGNDDAVR	0.0	Carbamidomethyl	Too few spectra	C145H232N38O48S1	3305.66	0.00	1	0	0.000e+00													0.00000	0.00000	0.00000	0.00000	0.00000	0.00000
Amu	2017-02-07_RS_Robo_6_target-peptide-spectrum-match.txt	2017-02-07_RS_Robo_6.mzML	Amu_R6K1A8	SPGSMDNISPEIVAR	0.0	Oxidation	Too few spectra	C65H109N19O25S1	1587.76	0.00	1	0	0.000e+00
Amu	2017-02-07_RS_Robo_6_target-peptide-spectrum-match.txt	2017-02-07_RS_Robo_6.mzML	Amu_R6IZE1	IWPFFR	0.0		No valid PSM	C46H60N10O7S0	864.46	0.00	1	0	0.000e+00
Amu	2017-02-07_RS_Robo_6_target-peptide-spectrum-match.txt	2017-02-07_RS_Robo_6.mzML	Amu_R6J1J7	SALQNAASIAGLLLTTECVIADKPEKK	0.0	Deamidated, Deamidated, Carbamidomethyl	No majority vote while clustering	C123H211N31O43S1	2842.50	0.00	1	0	0.000e+00
Amu	2017-02-07_RS_Robo_6_target-peptide-spectrum-match.txt	2017-02-07_RS_Robo_6.mzML	Amu_R6J762	LETPEDIYAFQQALAHVMLELAK	0.0		No majority vote while clustering	C120H188N28O36S1	2629.35	0.00	1	0	0.000e+00
Amu	2017-02-07_RS_Robo_6_target-peptide-spectrum-match.txt	2017-02-07_RS_Robo_6.mzML	Amu_R6J2M7	NLSLVPFVSFNWAGCGALK	0.0	Carbamidomethyl	Too few spectra	C97H146N24O25S1	2079.06	0.00	1	0	0.000e+00													0.00000	0.00000	0.00000	0.00000	0.00000
Amu	2017-02-07_RS_Robo_6_target-peptide-spectrum-match.txt	2017-02-07_RS_Robo_6.mzML	Amu_R6JFS4	DGTKYPEQATVVAIDR	0.0		Too few spectra	C76H123N21O27S0	1761.89	0.00	1	0	0.000e+00
Amu	2017-02-07_RS_Robo_6_target-peptide-spectrum-match.txt	2017-02-07_RS_Robo_6.mzML	Amu_R6JFY5	IINMSSVIGLVGNIGQANYAASK	0.0		Too few spectra	C101H170N28O32S1	2319.23	0.00	2	0	0.000e+00													0.00000	0.00000	0.00000	0.00000	0.00000
Amu	2017-02-07_RS_Robo_6_target-peptide-spectrum-match.txt	2017-02-07_RS_Robo_6.mzML	Amu_R6JY26	YVNDGFIDCGITGR	0.0	Carbamidomethyl	Too few spectra	C68H103N19O23S1	1585.72	0.00	1	0	0.000e+00
Amu	2017-02-07_RS_Robo_6_target-peptide-spectrum-match.txt	2017-02-07_RS_Robo_6.mzML	Amu_R6JY26	KAGYNVYVSSR	0.0	Deamidated	No majority vote while clustering	C55H85N15O18S0	1243.62	0.00	1	0	0.000e+00
Amu	2017-02-07_RS_Robo_6_target-peptide-spectrum-match.txt	2017-02-07_RS_Robo_6.mzML	Amu_R6J860	KISYGEGVER	0.0		Too few spectra	C49H80N14O17S0	1136.58	0.00	1	0	0.000e+00
Amu	2017-02-07_RS_Robo_6_target-peptide-spectrum-match.txt	2017-02-07_RS_Robo_6.mzML	Amu_R6JYF0	MEGIQSQLYK	0.0		Too few spectra	C52H85N13O17S1	1195.59	0.00	1	0	0.000e+00
Amu	2017-02-07_RS_Robo_6_target-peptide-spectrum-match.txt	2017-02-07_RS_Robo_6.mzML	Amu_R6JDL8	NRPDLDPCR	0.0	Carbamidomethyl	Too few spectra	C45H75N17O16S1	1141.53	0.00	1	0	0.000e+00
Amu	2017-02-07_RS_Robo_6_target-peptide-spectrum-match.txt	2017-02-07_RS_Robo_6.mzML	Amu_R6J167	NLPHLEDEVR	0.0		No majority vote while clustering	C52H84N16O18S0	1220.61	0.00	2	0	0.000e+00
Amu	2017-02-07_RS_Robo_6_target-peptide-spectrum-match.txt	2017-02-07_RS_Robo_6.mzML	Amu_R6J7C4	AWLALIPR	0.0		Too few spectra	C46H74N12O9S0	938.57	0.00	1	0	0.000e+00
Amu	2017-02-07_RS_Robo_6_target-peptide-spectrum-match.txt	2017-02-07_RS_Robo_6.mzML	Amu_R6IZM1	TLAFGTGGLR	0.0		Too few spectra	C44H73N13O13S0	991.55	0.00	1	0	0.000e+00
Amu	2017-02-07_RS_Robo_6_target-peptide-spectrum-match.txt	2017-02-07_RS_Robo_6.mzML	Amu_R6JBW1	INEAELHSLECR	0.0	Carbamidomethyl	No majority vote while clustering	C60H99N19O22S1	1469.69	0.00	2	0	0.000e+00
Amu	2017-02-07_RS_Robo_6_target-peptide-spectrum-match.txt	2017-02-07_RS_Robo_6.mzML	Amu_R6J5F3	GGSILTILPSK	0.0		Too few spectra	C49H88N12O15S0	1084.65	0.00	1	0	0.000e+00
Amu	2017-02-07_RS_Robo_6_target-peptide-spectrum-match.txt	2017-02-07_RS_Robo_6.mzML	Amu_R6JD54	VKVEIVGEPEKTSLLLDGEPAGTAVLK	0.0		Too few spectra	C125H214N30O41S0	2791.56	0.00	1	0	0.000e+00													0.00000	0.00000	0.00000	0.00000	0.00000
Amu	2017-02-07_RS_Robo_6_target-peptide-spectrum-match.txt	2017-02-07_RS_Robo_6.mzML	Amu_R6IZ20	TGGGELVDELESR	0.0		Too few spectra	C55H92N16O24S0	1360.65	0.00	1	0	0.000e+00
Amu	2017-02-07_RS_Robo_6_target-peptide-spectrum-match.txt	2017-02-07_RS_Robo_6.mzML	Amu_R6JDI4	ALVVSDARK	0.0		Too few spectra	C41H75N13O13S0	957.56	0.00	1	0	0.000e+00
Amu	2017-02-07_RS_Robo_6_target-peptide-spectrum-match.txt	2017-02-07_RS_Robo_6.mzML	Amu_R6J4G6	VTMDQIIVDVSR	0.0		Too few spectra	C58H102N16O20S1	1374.72	0.00	1	0	0.000e+00
Amu	2017-02-07_RS_Robo_6_target-peptide-spectrum-match.txt	2017-02-07_RS_Robo_6.mzML	Amu_R6JBS5	GIMADGNPAMLK	0.0		Too few spectra	C51H88N14O16S2	1216.59	0.00	1	0	0.000e+00
Amu	2017-02-07_RS_Robo_6_target-peptide-spectrum-match.txt	2017-02-07_RS_Robo_6.mzML	Amu_R6JDJ0	FESLLAK	0.0		Too few spectra	C38H62N8O11S0	806.45	0.00	1	0	0.000e+00
Amu	2017-02-07_RS_Robo_6_target-peptide-spectrum-match.txt	2017-02-07_RS_Robo_6.mzML	Amu_R6K0B7	ALGGASGGYVSGPK	0.0		Too few spectra	C53H85N15O18S0	1219.62	0.00	1	0	0.000e+00
Amu	2017-02-07_RS_Robo_6_target-peptide-spectrum-match.txt	2017-02-07_RS_Robo_6.mzML	Amu_R6IW86	DLASGELAVFPENESQFAQAR	0.0	Deamidated	No valid PSM	C99H150N26O36S0	2279.07	0.00	1	0	0.000e+00
Amu	2017-02-07_RS_Robo_6_target-peptide-spectrum-match.txt	2017-02-07_RS_Robo_6.mzML	Amu_R6J9V4	FMEENGKK	0.0		No majority vote while clustering	C42H67N11O14S1	981.46	0.00	1	0	0.000e+00
Amu	2017-02-07_RS_Robo_6_target-peptide-spectrum-match.txt	2017-02-07_RS_Robo_6.mzML	Amu_R6JCD6	ITPNEDAAQDYLTCLR	0.0	Carbamidomethyl	Too few spectra	C79H126N22O29S1	1878.88	0.00	1	0	0.000e+00
Amu	2017-02-07_RS_Robo_6_target-peptide-spectrum-match.txt	2017-02-07_RS_Robo_6.mzML	Amu_R6JBR9	QAEVAGNYLSK	0.0		Too few spectra	C51H82N14O18S0	1178.59	0.00	1	0	0.000e+00
Amu	2017-02-07_RS_Robo_6_target-peptide-spectrum-match.txt	2017-02-07_RS_Robo_6.mzML	Amu_R6JD54	VFHMNVQPL	0.0		No valid PSM	C50H77N13O12S1	1083.55	0.00	1	0	0.000e+00
Amu	2017-02-07_RS_Robo_6_target-peptide-spectrum-match.txt	2017-02-07_RS_Robo_6.mzML	Amu_R6JDM1	EILWLLPQTEYR	0.0		Too few spectra	C74H113N17O20S0	1559.83	0.00	1	0	0.000e+00
Amu	2017-02-07_RS_Robo_6_target-peptide-spectrum-match.txt	2017-02-07_RS_Robo_6.mzML	Amu_R6JDR9	FAEMAKEDATK	0.0		No valid PSM	C53H85N13O19S1	1239.58	0.00	1	0	0.000e+00
Amu	2017-02-07_RS_Robo_6_target-peptide-spectrum-match.txt	2017-02-07_RS_Robo_6.mzML	Amu_R6JCH3	LGNFPDDITADRVVAQHNYMSGLGALQGDTSNDYFR	0.0		Too few spectra	C171H257N49O58S1	3956.84	0.00	1	0	0.000e+00													0.00000	0.00000	0.00000	0.00000	0.00000	0.00000
Amu	2017-02-07_RS_Robo_6_target-peptide-spectrum-match.txt	2017-02-07_RS_Robo_6.mzML	Amu_R6IZ46	LFFDTMSR	0.0		Too few spectra	C46H69N11O13S1	1015.48	0.00	1	0	0.000e+00
Amu	2017-02-07_RS_Robo_6_target-peptide-spectrum-match.txt	2017-02-07_RS_Robo_6.mzML	Amu_R6J1V7	NIIEDLVER	0.0		Too few spectra	C47H81N13O17S0	1099.59	0.00	1	0	0.000e+00
Amu	2017-02-07_RS_Robo_6_target-peptide-spectrum-match.txt	2017-02-07_RS_Robo_6.mzML	Amu_R6JBR9	QQYQNAPR	0.0		Too few spectra	C42H65N15O14S0	1003.48	0.00	1	0	0.000e+00
Amu	2017-02-07_RS_Robo_6_target-peptide-spectrum-match.txt	2017-02-07_RS_Robo_6.mzML	Amu_R6J9R8	TPEEAAAYVADMK	0.0		No majority vote while clustering	C60H94N14O22S1	1394.64	0.00	1	0	0.000e+00
Amu	2017-02-07_RS_Robo_6_target-peptide-spectrum-match.txt	2017-02-07_RS_Robo_6.mzML	Amu_R6JCB5	DAEYTETETQQDNCQAVIR	0.0	Carbamidomethyl	No majority vote while clustering	C91H143N27O39S1	2269.98	0.00	1	0	0.000e+00
Amu	2017-02-07_RS_Robo_6_target-peptide-spectrum-match.txt	2017-02-07_RS_Robo_6.mzML	Amu_R6JYV0	LGIDFLDLQTTDNFMPPLR	0.0		No majority vote while clustering	C100H156N24O30S1	2205.11	2.00	1	0	0.000e+00
Amu	2017-02-07_RS_Robo_6_target-peptide-spectrum-match.txt	2017-02-07_RS_Robo_6.mzML	Amu_R6IW37	AVTVFSAGEGNPYASIR	0.0		Too few spectra	C77H119N21O25S0	1737.87	0.00	1	0	0.000e+00
Amu	2017-02-07_RS_Robo_6_target-peptide-spectrum-match.txt	2017-02-07_RS_Robo_6.mzML	Amu_R6J7N3	IKETGSALCVGLDPRPGMDDLEAIPALLR	0.0	Carbamidomethyl, Deamidated	No majority vote while clustering	C134H226N36O44S2	3107.60	1.00	1	0	0.000e+00
Amu	2017-02-07_RS_Robo_6_target-peptide-spectrum-match.txt	2017-02-07_RS_Robo_6.mzML	Amu_R6JWJ7	IVHALTAELGELR	0.0		No majority vote while clustering	C63H108N18O19S0	1420.80	0.00	1	0	0.000e+00
Amu	2017-02-07_RS_Robo_6_target-peptide-spectrum-match.txt	2017-02-07_RS_Robo_6.mzML	Amu_R6JCW0	TAMYLLGETYTNLGNTDEAIR	0.0		No majority vote while clustering	C101H160N26O36S1	2345.12	0.00	1	0	0.000e+00
Amu	2017-02-07_RS_Robo_6_target-peptide-spectrum-match.txt	2017-02-07_RS_Robo_6.mzML	Amu_R6IZ73	MEAVMAEPDAVNALIR	0.0		No majority vote while clustering	C73H124N20O24S2	1728.85	0.00	1	0	0.000e+00
Amu	2017-02-07_RS_Robo_6_target-peptide-spectrum-match.txt	2017-02-07_RS_Robo_6.mzML	Amu_R6K1S1	TLGIGAGQMSR	0.0		Too few spectra	C44H79N15O15S1	1089.56	0.00	1	0	0.000e+00
Amu	2017-02-07_RS_Robo_6_target-peptide-spectrum-match.txt	2017-02-07_RS_Robo_6.mzML	Amu_R6J8B4, Amu_R6JDP7	MPLIMR	0.0		No valid PSM	C33H61N9O7S2	759.41	0.00	1	0	0.000e+00
Amu	2017-02-07_RS_Robo_6_target-peptide-spectrum-match.txt	2017-02-07_RS_Robo_6.mzML	Amu_R6JC54	GMTMNPVDHPNGGGEGK	0.0	Oxidation, Oxidation, Deamidated	No valid PSM	C68H107N21O28S2	1729.70	1.00	1	0	0.000e+00
Amu	2017-02-07_RS_Robo_6_target-peptide-spectrum-match.txt	2017-02-07_RS_Robo_6.mzML	Amu_R6IZ46	ANPSSVILSAEMMLR	0.0		Too few spectra	C68H119N19O22S2	1617.82	0.00	1	0	0.000e+00
Amu	2017-02-07_RS_Robo_6_target-peptide-spectrum-match.txt	2017-02-07_RS_Robo_6.mzML	Amu_R6J4N6	IMIDLDGTPNK	0.0		No majority vote while clustering	C52H89N13O18S1	1215.62	0.00	1	0	0.000e+00
Amu	2017-02-07_RS_Robo_6_target-peptide-spectrum-match.txt	2017-02-07_RS_Robo_6.mzML	Amu_R6J1J7	QIKDTTSDYDR	0.0		Too few spectra	C55H88N16O23S0	1340.62	0.00	1	0	0.000e+00
Amu	2017-02-07_RS_Robo_6_target-peptide-spectrum-match.txt	2017-02-07_RS_Robo_6.mzML	Amu_R6JF68	EVTDRFPDGAGYQPGDIL	0.0		No majority vote while clustering	C86H128N22O30S0	1948.92	0.00	1	0	0.000e+00
Amu	2017-02-07_RS_Robo_6_target-peptide-spectrum-match.txt	2017-02-07_RS_Robo_6.mzML	Amu_R6J0H1	HVIGENAR	0.0		Too few spectra	C37H62N14O12S0	894.47	0.00	1	0	0.000e+00
Amu	2017-02-07_RS_Robo_6_target-peptide-spectrum-match.txt	2017-02-07_RS_Robo_6.mzML	Amu_R6JDC8	AQFWMSFSPNYLK	0.0		No majority vote while clustering	C78H107N17O19S1	1617.76	0.00	1	0	0.000e+00
Amu	2017-02-07_RS_Robo_6_target-peptide-spectrum-match.txt	2017-02-07_RS_Robo_6.mzML	Amu_R6J8W9	ITFAFLR	0.0		Too few spectra	C43H66N10O9S0	866.50	0.00	1	0	0.000e+00
Amu	2017-02-07_RS_Robo_6_target-peptide-spectrum-match.txt	2017-02-07_RS_Robo_6.mzML	Amu_R6JZD2	EAANNQGSSVR	0.0	Deamidated	No valid PSM	C43H72N16O20S0	1132.51	0.00	1	0	0.000e+00
Amu	2017-02-07_RS_Robo_6_target-peptide-spectrum-match.txt	2017-02-07_RS_Robo_6.mzML	Amu_R6J9V4	EITVSPEQMKK	0.0	Oxidation	Too few spectra	C55H96N14O20S1	1304.66	0.00	1	0	0.000e+00
Amu	2017-02-07_RS_Robo_6_target-peptide-spectrum-match.txt	2017-02-07_RS_Robo_6.mzML	Amu_R6JEX2	IQEDPSQSALYTGR	0.0		Too few spectra	C66H105N19O25S0	1563.75	0.00	1	0	0.000e+00
Amu	2017-02-07_RS_Robo_6_target-peptide-spectrum-match.txt	2017-02-07_RS_Robo_6.mzML	Amu_R6JAW4	YHDSAAADAAR	0.0		No majority vote while clustering	C47H70N16O18S0	1146.51	0.00	2	0	0.000e+00
Amu	2017-02-07_RS_Robo_6_target-peptide-spectrum-match.txt	2017-02-07_RS_Robo_6.mzML	Amu_R6JYU6	VTDDNPEGK	0.0		Too few spectra	C39H63N11O18S0	973.44	0.00	1	0	0.000e+00
Amu	2017-02-07_RS_Robo_6_target-peptide-spectrum-match.txt	2017-02-07_RS_Robo_6.mzML	Amu_R6J3B9	LEAIPFAR	0.0		Too few spectra	C43H69N11O11S0	915.52	0.00	1	0	0.000e+00													0.00000	0.00000	0.00000	0.00000
Amu	2017-02-07_RS_Robo_6_target-peptide-spectrum-match.txt	2017-02-07_RS_Robo_6.mzML	Amu_R6JBR5	IRPEFYAAR	0.0		No majority vote while clustering	C52H79N15O13S0	1121.60	0.00	1	0	0.000e+00
Amu	2017-02-07_RS_Robo_6_target-peptide-spectrum-match.txt	2017-02-07_RS_Robo_6.mzML	Amu_R6JZV5	SDYGVMLAEK	0.0		No majority vote while clustering	C48H77N11O17S1	1111.52	0.00	1	0	0.000e+00
Amu	2017-02-07_RS_Robo_6_target-peptide-spectrum-match.txt	2017-02-07_RS_Robo_6.mzML	Amu_R6J6X4	MLALFGPDHATR	0.0		No majority vote while clustering	C59H93N17O16S1	1327.67	0.00	1	0	0.000e+00
Amu	2017-02-07_RS_Robo_6_target-peptide-spectrum-match.txt	2017-02-07_RS_Robo_6.mzML	Amu_R6IZM9	FGQLLPIWEEAPNLTPQDTEVLAR	0.0		No majority vote while clustering	C125H193N31O38S0	2736.41	0.00	1	0	0.000e+00
Amu	2017-02-07_RS_Robo_6_target-peptide-spectrum-match.txt	2017-02-07_RS_Robo_6.mzML	Amu_R6JZM0	ELAASMEQWYSYPVEAR	0.0		Too few spectra	C91H132N22O29S1	2028.93	0.00	1	0	0.000e+00
Amu	2017-02-07_RS_Robo_6_target-peptide-spectrum-match.txt	2017-02-07_RS_Robo_6.mzML	Amu_R6JF45	SLLPFSGK	0.0		Too few spectra	C40H65N9O11S0	847.48	0.00	1	0	0.000e+00
Amu	2017-02-07_RS_Robo_6_target-peptide-spectrum-match.txt	2017-02-07_RS_Robo_6.mzML	Amu_R6K200	SKDLFTSPYYYIQQNDIIYVTPSDR	0.0	Deamidated, Deamidated	No valid PSM	C139H202N30O46S0	3027.44	1.00	1	0	0.000e+00
Amu	2017-02-07_RS_Robo_6_target-peptide-spectrum-match.txt	2017-02-07_RS_Robo_6.mzML	Amu_R6JYE1	GATDNKGQLFAHILGVEELLR	0.0		Too few spectra	C101H165N29O31S0	2280.22	0.00	1	0	0.000e+00
Amu	2017-02-07_RS_Robo_6_target-peptide-spectrum-match.txt	2017-02-07_RS_Robo_6.mzML	Amu_R6IW41	AQEAAGCILPTSGK	0.0	Carbamidomethyl	Too few spectra	C58H99N17O21S1	1401.69	0.00	1	0	0.000e+00
Amu	2017-02-07_RS_Robo_6_target-peptide-spectrum-match.txt	2017-02-07_RS_Robo_6.mzML	Amu_R6JB42	ITENGGTPQCEEAVVK	0.0	Carbamidomethyl	No valid PSM	C71H118N20O28S1	1730.81	0.00	1	0	0.000e+00
Amu	2017-02-07_RS_Robo_6_target-peptide-spectrum-match.txt	2017-02-07_RS_Robo_6.mzML	Amu_R6JD61	NDFAAECFVSPNTVR	0.0	Carbamidomethyl	Too few spectra	C74H111N21O25S1	1725.78	0.00	1	0	0.000e+00
Amu	2017-02-07_RS_Robo_6_target-peptide-spectrum-match.txt	2017-02-07_RS_Robo_6.mzML	Amu_R6J9J7	GTETPVEELISTVAAAMKEEGADITATENAGR	0.0	Oxidation	No valid PSM	C135H225N37O55S1	3276.57	1.00	1	0	0.000e+00
Amu	2017-02-07_RS_Robo_6_target-peptide-spectrum-match.txt	2017-02-07_RS_Robo_6.mzML	Amu_R6J0U3	ILITVER	0.0		No valid PSM	C38H70N10O11S0	842.52	0.00	1	0	0.000e+00
Amu	2017-02-07_RS_Robo_6_target-peptide-spectrum-match.txt	2017-02-07_RS_Robo_6.mzML	Amu_R6JYE1	GFYDGVEPIATWER	0.0		Too few spectra	C76H106N18O23S0	1638.77	0.00	1	0	0.000e+00
Amu	2017-02-07_RS_Robo_6_target-peptide-spectrum-match.txt	2017-02-07_RS_Robo_6.mzML	Amu_R6JYS7	IAGELTPAVFHVAAR	0.0		Too few spectra	C71H114N20O19S0	1550.86	0.00	1	0	0.000e+00
Amu	2017-02-07_RS_Robo_6_target-peptide-spectrum-match.txt	2017-02-07_RS_Robo_6.mzML	Amu_R6JAC0	LVEQEEAK	0.0		Too few spectra	C40H68N10O16S0	944.48	0.00	1	0	0.000e+00
Amu	2017-02-07_RS_Robo_6_target-peptide-spectrum-match.txt	2017-02-07_RS_Robo_6.mzML	Amu_R6J1T7	NAIVQVEK	0.0		Too few spectra	C39H69N11O13S0	899.51	0.00	1	0	0.000e+00
Amu	2017-02-07_RS_Robo_6_target-peptide-spectrum-match.txt	2017-02-07_RS_Robo_6.mzML	Amu_R6JXV1	MEINVDIQPDCTATLK	0.0	Carbamidomethyl	No majority vote while clustering	C77H130N20O28S2	1846.88	0.00	1	0	0.000e+00
Amu	2017-02-07_RS_Robo_6_target-peptide-spectrum-match.txt	2017-02-07_RS_Robo_6.mzML	Amu_R6J0D1	LDSFPAAVVVR	0.0		Too few spectra	C54H88N14O15S0	1172.66	0.00	1	0	0.000e+00
Amu	2017-02-07_RS_Robo_6_target-peptide-spectrum-match.txt	2017-02-07_RS_Robo_6.mzML	Amu_R6K1U5	MLALLETER	0.0		Too few spectra	C46H82N12O15S1	1074.57	0.00	1	0	0.000e+00
Amu	2017-02-07_RS_Robo_6_target-peptide-spectrum-match.txt	2017-02-07_RS_Robo_6.mzML	Amu_R6K1Y9	VAFVGVGER	0.0		Too few spectra	C42H68N12O12S0	932.51	0.00	1	0	0.000e+00													0.00000	0.00000	0.00000	0.00000
Amu	2017-02-07_RS_Robo_6_target-peptide-spectrum-match.txt	2017-02-07_RS_Robo_6.mzML	Amu_R6JCW0	MMRDELSKEESSSNPDR	0.0		Too few spectra	C78H131N25O33S2	2009.88	0.00	1	0	0.000e+00
Amu	2017-02-07_RS_Robo_6_target-peptide-spectrum-match.txt	2017-02-07_RS_Robo_6.mzML	Amu_R6JE62	IMHLDSVNDEPAQR	0.0		Too few spectra	C67H109N21O24S1	1623.77	0.00	1	0	0.000e+00
Amu	2017-02-07_RS_Robo_6_target-peptide-spectrum-match.txt	2017-02-07_RS_Robo_6.mzML	Amu_R6JF36	VVKEENVPPILAEMCMSGLYDSTGDWMYK	0.0	Carbamidomethyl	No majority vote while clustering	C148H228N34O47S4	3361.54	0.00	1	0	0.000e+00
Amu	2017-02-07_RS_Robo_6_target-peptide-spectrum-match.txt	2017-02-07_RS_Robo_6.mzML	Amu_R6IW45	VLWMFDVR	0.0		Too few spectra	C51H76N12O11S1	1064.55	0.00	1	0	0.000e+00
Amu	2017-02-07_RS_Robo_6_target-peptide-spectrum-match.txt	2017-02-07_RS_Robo_6.mzML	Amu_R6J1W9	ASMITPDFVGLTFLVHAGK	0.0	Oxidation	No majority vote while clustering	C93H146N22O26S1	2019.05	0.00	2	0	0.000e+00
Amu	2017-02-07_RS_Robo_6_target-peptide-spectrum-match.txt	2017-02-07_RS_Robo_6.mzML	Amu_R6JYY8	GLIAEISALDPEDKYGFAK	0.0		Too few spectra	C93H145N21O30S0	2036.05	0.00	2	0	0.000e+00													0.00000	0.00000	0.00000	0.00000
Amu	2017-02-07_RS_Robo_6_target-peptide-spectrum-match.txt	2017-02-07_RS_Robo_6.mzML	Amu_R6JB14	DLPQPILDFFK	0.0		Too few spectra	C65H97N13O17S0	1331.71	0.00	1	0	0.000e+00													0.00000	0.00000	0.00000	0.00000
Amu	2017-02-07_RS_Robo_6_target-peptide-spectrum-match.txt	2017-02-07_RS_Robo_6.mzML	Amu_R6JXR9	SLTIVEQSHQGLLR	0.0		Too few spectra	C68H117N21O22S0	1579.87	0.00	1	0	0.000e+00
Amu	2017-02-07_RS_Robo_6_target-peptide-spectrum-match.txt	2017-02-07_RS_Robo_6.mzML	Amu_R6JEK4	SEGEHEVVIK	0.0		No majority vote while clustering	C48H79N13O18S0	1125.57	0.00	1	0	0.000e+00
Amu	2017-02-07_RS_Robo_6_target-peptide-spectrum-match.txt	2017-02-07_RS_Robo_6.mzML	Amu_R6J9T8	QLSGNEIQNFR	0.0	Deamidated, Deamidated	No valid PSM	C55H86N16O21S0	1306.62	0.00	1	0	0.000e+00
Amu	2017-02-07_RS_Robo_6_target-peptide-spectrum-match.txt	2017-02-07_RS_Robo_6.mzML	Amu_R6K1P6	REALGQHPVEIVGAK	0.0		Too few spectra	C70H118N22O21S0	1602.88	0.00	2	0	0.000e+00
Amu	2017-02-07_RS_Robo_6_target-peptide-spectrum-match.txt	2017-02-07_RS_Robo_6.mzML	Amu_R6JYF7	EILGWEAR	0.0		Too few spectra	C44H68N12O13S0	972.50	0.00	1	0	0.000e+00													0.00000	0.00000	0.00000	0.00000	0.00000
Amu	2017-02-07_RS_Robo_6_target-peptide-spectrum-match.txt	2017-02-07_RS_Robo_6.mzML	Amu_R6JDA6	DASPDLISSAFR	0.0		No majority vote while clustering	C55H87N15O20S0	1277.63	0.00	1	0	0.000e+00
Amu	2017-02-07_RS_Robo_6_target-peptide-spectrum-match.txt	2017-02-07_RS_Robo_6.mzML	Amu_R6K1X4	LEGTNVEIGK	0.0		Too few spectra	C45H78N12O17S0	1058.56	0.00	1	0	0.000e+00
Amu	2017-02-07_RS_Robo_6_target-peptide-spectrum-match.txt	2017-02-07_RS_Robo_6.mzML	Amu_R6J9J7	GTETPVEELISTVAAAMKEEGADITATENAGR	0.0	Deamidated	Too few spectra	C135H224N36O55S1	3261.56	0.00	1	0	0.000e+00													0.00000	0.00000	0.00000	0.00000	0.00000
Amu	2017-02-07_RS_Robo_6_target-peptide-spectrum-match.txt	2017-02-07_RS_Robo_6.mzML	Amu_R6JB51	TDSPLASEAR	0.0		Too few spectra	C42H71N13O18S0	1045.50	0.00	1	0	0.000e+00													0.00000	0.00000	0.00000	0.00000	0.00000
Amu	2017-02-07_RS_Robo_6_target-peptide-spectrum-match.txt	2017-02-07_RS_Robo_6.mzML	Amu_R6JFS7	NLVHPPSYTR	0.0		Too few spectra	C53H82N16O15S0	1182.61	0.00	1	0	0.000e+00
Amu	2017-02-07_RS_Robo_6_target-peptide-spectrum-match.txt	2017-02-07_RS_Robo_6.mzML	Amu_R6JDJ0	ANCYNTVEAIQNK	0.0	Carbamidomethyl	Too few spectra	C63H101N19O23S1	1523.70	0.00	1	0	0.000e+00
Amu	2017-02-07_RS_Robo_6_target-peptide-spectrum-match.txt	2017-02-07_RS_Robo_6.mzML	Amu_R6JAJ4	KGEGIHHIAFK	0.0		Too few spectra	C57H89N17O14S0	1235.68	1.00	1	0	0.000e+00
Amu	2017-02-07_RS_Robo_6_target-peptide-spectrum-match.txt	2017-02-07_RS_Robo_6.mzML	Amu_R6JBU7	ADAANDQTTLAER	0.0		Too few spectra	C54H90N18O24S0	1374.64	0.00	1	0	0.000e+00
Amu	2017-02-07_RS_Robo_6_target-peptide-spectrum-match.txt	2017-02-07_RS_Robo_6.mzML	Amu_R6J9K1	VFACVSHGVLGDMAR	0.0	Carbamidomethyl	Too few spectra	C69H111N21O20S2	1617.78	0.00	1	0	0.000e+00													0.00000	0.00000	0.00000	0.00000
Amu	2017-02-07_RS_Robo_6_target-peptide-spectrum-match.txt	2017-02-07_RS_Robo_6.mzML	Amu_R6JAS8	CTCPVETR	0.0	Carbamidomethyl, Carbamidomethyl	Too few spectra	C39H67N13O15S2	1021.43	0.00	1	0	0.000e+00
Amu	2017-02-07_RS_Robo_6_target-peptide-spectrum-match.txt	2017-02-07_RS_Robo_6.mzML	Amu_R6JCI9	AFETPMDER	0.0		Too few spectra	C46H70N12O17S1	1094.47	0.00	1	0	0.000e+00
Amu	2017-02-07_RS_Robo_6_target-peptide-spectrum-match.txt	2017-02-07_RS_Robo_6.mzML	Amu_R6JAK5	IVPEQDMPFLADGTPVDIVLNPLGVPSR	0.0		No majority vote while clustering	C135H217N33O41S1	2988.56	0.00	1	0	0.000e+00
Amu	2017-02-07_RS_Robo_6_target-peptide-spectrum-match.txt	2017-02-07_RS_Robo_6.mzML	Amu_R6JXS6	FCNAFNIPLVNLVDVPGFLPGKNQER	0.0	Carbamidomethyl	Too few spectra	C135H208N36O37S1	2957.52	0.00	1	0	0.000e+00													0.00000	0.00000	0.00000	0.00000	0.00000
Amu	2017-02-07_RS_Robo_6_target-peptide-spectrum-match.txt	2017-02-07_RS_Robo_6.mzML	Amu_R6J1G1	VSGGGQSTSSVR	0.0		Too few spectra	C43H76N16O19S0	1120.55	0.00	1	0	0.000e+00
Amu	2017-02-07_RS_Robo_6_target-peptide-spectrum-match.txt	2017-02-07_RS_Robo_6.mzML	Amu_R6J706	AWNLCDEK	0.0	Carbamidomethyl	Too few spectra	C44H66N12O15S1	1034.45	0.00	1	0	0.000e+00
Amu	2017-02-07_RS_Robo_6_target-peptide-spectrum-match.txt	2017-02-07_RS_Robo_6.mzML	Amu_R6IZT7	AATELNTELQK	0.0		Too few spectra	C51H88N14O20S0	1216.63	0.00	1	0	0.000e+00													0.00000	0.00000	0.00000	0.00000
Amu	2017-02-07_RS_Robo_6_target-peptide-spectrum-match.txt	2017-02-07_RS_Robo_6.mzML	Amu_R6JAF3	KTVETLDVITSDVTGVHATGR	0.0		No majority vote while clustering	C93H159N27O34S0	2198.15	0.00	1	0	0.000e+00
Amu	2017-02-07_RS_Robo_6_target-peptide-spectrum-match.txt	2017-02-07_RS_Robo_6.mzML	Amu_R6JF20	NCAENGIR	0.0	Carbamidomethyl, Deamidated	Too few spectra	C35H59N13O15S1	933.40	0.00	1	0	0.000e+00
Amu	2017-02-07_RS_Robo_6_target-peptide-spectrum-match.txt	2017-02-07_RS_Robo_6.mzML	Amu_R6JFI0	QLLEDVLPFWFPR	0.0		Too few spectra	C82H118N18O19S0	1658.88	0.00	1	0	0.000e+00													0.00000	0.00000	0.00000	0.00000
Amu	2017-02-07_RS_Robo_6_target-peptide-spectrum-match.txt	2017-02-07_RS_Robo_6.mzML	Amu_R6IWR4	MPLVFHGGSGSELSDIR	0.0	Deamidated	Too few spectra	C78H123N21O26S1	1801.87	1.00	1	0	0.000e+00
Amu	2017-02-07_RS_Robo_6_target-peptide-spectrum-match.txt	2017-02-07_RS_Robo_6.mzML	Amu_R6JD73	MTASTIPSIGIDFGGTSIK	0.0		Too few spectra	C83H138N20O28S1	1894.97	0.00	1	0	0.000e+00
Amu	2017-02-07_RS_Robo_6_target-peptide-spectrum-match.txt	2017-02-07_RS_Robo_6.mzML	Amu_R6IYG9	DEVVSQQNSRPSGPR	0.0		Too few spectra	C66H110N24O26S0	1654.80	0.00	1	0	0.000e+00
Amu	2017-02-07_RS_Robo_6_target-peptide-spectrum-match.txt	2017-02-07_RS_Robo_6.mzML	Amu_R6K1U5	ALQVPVLGIIPK	0.0		Too few spectra	C60H106N14O14S0	1246.80	0.00	1	0	0.000e+00
Amu	2017-02-07_RS_Robo_6_target-peptide-spectrum-match.txt	2017-02-07_RS_Robo_6.mzML	Amu_R6J8V4	IVVTSCMGK	0.0	Carbamidomethyl	No majority vote while clustering	C41H75N11O13S2	993.50	0.00	1	0	0.000e+00
Amu	2017-02-07_RS_Robo_6_target-peptide-spectrum-match.txt	2017-02-07_RS_Robo_6.mzML	Amu_R6JX53	AGGAPAGTYFDPAPMPYWMR	0.0		Too few spectra	C100H138N24O26S2	2154.97	0.00	1	0	0.000e+00
Amu	2017-02-07_RS_Robo_6_target-peptide-spectrum-match.txt	2017-02-07_RS_Robo_6.mzML	Amu_R6J1J7	NTAEGYNVATDK	0.0		Too few spectra	C53H83N15O22S0	1281.58	0.00	1	0	0.000e+00
Amu	2017-02-07_RS_Robo_6_target-peptide-spectrum-match.txt	2017-02-07_RS_Robo_6.mzML	Amu_R6JFI0	FTGERPTTGLGTR	0.0		Too few spectra	C59H97N19O20S0	1391.72	0.00	1	0	0.000e+00
Amu	2017-02-07_RS_Robo_6_target-peptide-spectrum-match.txt	2017-02-07_RS_Robo_6.mzML	Amu_R6JCL7	RVDDAVADLIR	0.0		No majority vote while clustering	C52H91N17O18S0	1241.67	0.00	1	0	0.000e+00
Amu	2017-02-07_RS_Robo_6_target-peptide-spectrum-match.txt	2017-02-07_RS_Robo_6.mzML	Amu_R6J9C6	FAEDKNRPDLK	0.0		Too few spectra	C58H93N17O19S0	1331.68	0.00	1	0	0.000e+00
Amu	2017-02-07_RS_Robo_6_target-peptide-spectrum-match.txt	2017-02-07_RS_Robo_6.mzML	Amu_R6IXY2	SDLIHINQK	0.0		Too few spectra	C46H78N14O15S0	1066.58	0.00	2	0	0.000e+00
Amu	2017-02-07_RS_Robo_6_target-peptide-spectrum-match.txt	2017-02-07_RS_Robo_6.mzML	Amu_R6IWF2	QEGLLSVPAGPETVR	0.0		Too few spectra	C67H113N19O23S0	1551.83	0.00	1	0	0.000e+00
Amu	2017-02-07_RS_Robo_6_target-peptide-spectrum-match.txt	2017-02-07_RS_Robo_6.mzML	Amu_R6K174	FGEYGGVYLPDELVPAFEEITEAYQTIAHSAQFINELRR	0.0	Deamidated	No valid PSM	C205H301N49O64S0	4473.18	0.00	1	0	0.000e+00
Amu	2017-02-07_RS_Robo_6_target-peptide-spectrum-match.txt	2017-02-07_RS_Robo_6.mzML	Amu_R6JAF3	GSMLGMYEELAR	0.0		Too few spectra	C57H93N15O19S2	1355.62	0.00	1	0	0.000e+00
Amu	2017-02-07_RS_Robo_6_target-peptide-spectrum-match.txt	2017-02-07_RS_Robo_6.mzML	Amu_R6JY86	HINADMAPK	0.0		Too few spectra	C42H69N13O13S1	995.49	0.00	1	0	0.000e+00
Amu	2017-02-07_RS_Robo_6_target-peptide-spectrum-match.txt	2017-02-07_RS_Robo_6.mzML	Amu_R6JD54	CEMLDAANPETIDLVSK	0.0	Carbamidomethyl	Too few spectra	C79H132N20O30S2	1904.89	0.00	1	0	0.000e+00													0.00000	0.00000	0.00000	0.00000	0.00000	0.00000
Amu	2017-02-07_RS_Robo_6_target-peptide-spectrum-match.txt	2017-02-07_RS_Robo_6.mzML	Amu_R6K0B7	AIDQWGFGMASVR	0.0		No majority vote while clustering	C64H96N18O18S1	1436.69	0.00	1	0	0.000e+00
Amu	2017-02-07_RS_Robo_6_target-peptide-spectrum-match.txt	2017-02-07_RS_Robo_6.mzML	Amu_R6J1T7	GDKVITNAGLHGFVEK	0.0		Too few spectra	C75H121N21O23S0	1683.89	0.00	1	0	0.000e+00
Amu	2017-02-07_RS_Robo_6_target-peptide-spectrum-match.txt	2017-02-07_RS_Robo_6.mzML	Amu_R6JDR2	ISTEEEDEEEKLEAK	0.0		Too few spectra	C73H119N17O34S0	1777.81	0.00	1	0	0.000e+00
Amu	2017-02-07_RS_Robo_6_target-peptide-spectrum-match.txt	2017-02-07_RS_Robo_6.mzML	Amu_R6K174	MDLHTYLR	0.0		Too few spectra	C46H73N13O13S1	1047.52	0.00	1	0	0.000e+00
Amu	2017-02-07_RS_Robo_6_target-peptide-spectrum-match.txt	2017-02-07_RS_Robo_6.mzML	Amu_R6JCV9	GLPIPNKPLPIVCITTTAGTGTEADPWTVITKEDTQEK	0.0	Deamidated, Carbamidomethyl, Deamidated	No majority vote while clustering	C181H293N43O62S1	4093.08	0.00	1	0	0.000e+00
Amu	2017-02-07_RS_Robo_6_target-peptide-spectrum-match.txt	2017-02-07_RS_Robo_6.mzML	Amu_R6JYS7	VLVMDTEVYSNTGGQCSK	0.0	Carbamidomethyl	Too few spectra	C82H134N22O31S2	1986.90	1.00	1	0	0.000e+00
Amu	2017-02-07_RS_Robo_6_target-peptide-spectrum-match.txt	2017-02-07_RS_Robo_6.mzML	Amu_R6JZ10	VVEQSTEDIK	0.0		Too few spectra	C48H82N12O20S0	1146.58	0.00	1	0	0.000e+00
Amu	2017-02-07_RS_Robo_6_target-peptide-spectrum-match.txt	2017-02-07_RS_Robo_6.mzML	Amu_R6JD54	ELGSSFQGK	0.0		Too few spectra	C41H65N11O15S0	951.47	0.00	1	0	0.000e+00
Amu	2017-02-07_RS_Robo_6_target-peptide-spectrum-match.txt	2017-02-07_RS_Robo_6.mzML	Amu_R6IW41	FFQIYELLR	0.0		No majority vote while clustering	C61H89N13O14S0	1227.67	0.00	1	0	0.000e+00
Amu	2017-02-07_RS_Robo_6_target-peptide-spectrum-match.txt	2017-02-07_RS_Robo_6.mzML	Amu_R6J5G3	TVVGTVPVLPSSHGTQPGK	0.0		No majority vote while clustering	C82H137N23O26S0	1860.01	0.00	1	0	0.000e+00
Amu	2017-02-07_RS_Robo_6_target-peptide-spectrum-match.txt	2017-02-07_RS_Robo_6.mzML	Amu_R6JC64	TLSGTINPGLVQMFR	0.0		No majority vote while clustering	C72H120N20O21S1	1632.87	0.00	1	0	0.000e+00
Amu	2017-02-07_RS_Robo_6_target-peptide-spectrum-match.txt	2017-02-07_RS_Robo_6.mzML	Amu_R6IZC9	GITYTNFGPGMSMGHSVVAR	0.0		Too few spectra	C90H140N26O27S2	2080.98	0.00	2	0	0.000e+00													0.00000	0.00000	0.00000	0.00000	0.00000
Amu	2017-02-07_RS_Robo_6_target-peptide-spectrum-match.txt	2017-02-07_RS_Robo_6.mzML	Amu_R6K097	EIGAWVDAFEQLGHAGQHAVAALEENNAR	0.0	Deamidated	Too few spectra	C135H202N40O45S0	3103.47	1.00	1	0	0.000e+00
Amu	2017-02-07_RS_Robo_6_target-peptide-spectrum-match.txt	2017-02-07_RS_Robo_6.mzML	Amu_R6J5G3	LDAAAQLQR	0.0		No majority vote while clustering	C41H72N14O14S0	984.54	0.00	1	0	0.000e+00
Amu	2017-02-07_RS_Robo_6_target-peptide-spectrum-match.txt	2017-02-07_RS_Robo_6.mzML	Amu_R6J3E5	ITEALQQAGLEK	0.0		Too few spectra	C56H97N15O20S0	1299.70	0.00	1	0	0.000e+00
Amu	2017-02-07_RS_Robo_6_target-peptide-spectrum-match.txt	2017-02-07_RS_Robo_6.mzML	Amu_R6JD31	LGAEVLEMPVIR	0.0		Too few spectra	C59H103N15O17S1	1325.74	0.00	1	0	0.000e+00
Amu	2017-02-07_RS_Robo_6_target-peptide-spectrum-match.txt	2017-02-07_RS_Robo_6.mzML	Amu_R6J984	VGIPSEYFTSGNHPGISEAVQNTVK	0.0		Too few spectra	C116H179N31O39S0	2630.30	0.00	1	0	0.000e+00													0.00000	0.00000	0.00000	0.00000	0.00000
Amu	2017-02-07_RS_Robo_6_target-peptide-spectrum-match.txt	2017-02-07_RS_Robo_6.mzML	Amu_R6JC37	NDDEVADEIMLFAYK	0.0		Too few spectra	C78H117N17O28S1	1771.80	0.00	1	0	0.000e+00
Amu	2017-02-07_RS_Robo_6_target-peptide-spectrum-match.txt	2017-02-07_RS_Robo_6.mzML	Amu_R6J0D1	TVFISFWR	0.0		Too few spectra	C53H74N12O11S0	1054.56	0.00	1	0	0.000e+00
Amu	2017-02-07_RS_Robo_6_target-peptide-spectrum-match.txt	2017-02-07_RS_Robo_6.mzML	Amu_R6J8V4	VVPGLQAK	0.0		Too few spectra	C37H66N10O10S0	810.50	0.00	1	0	0.000e+00
Amu	2017-02-07_RS_Robo_6_target-peptide-spectrum-match.txt	2017-02-07_RS_Robo_6.mzML	Amu_R6JAG3	EACPLNLAPTSSTTAMLVMGDALAMALVEAR	0.0	Carbamidomethyl	No majority vote while clustering	C135H230N36O45S4	3203.57	0.00	1	0	0.000e+00
Amu	2017-02-07_RS_Robo_6_target-peptide-spectrum-match.txt	2017-02-07_RS_Robo_6.mzML	Amu_R6J4C6	SKGYAFVEMK	0.0		Too few spectra	C53H82N12O15S1	1158.57	0.00	1	0	0.000e+00
Amu	2017-02-07_RS_Robo_6_target-peptide-spectrum-match.txt	2017-02-07_RS_Robo_6.mzML	Amu_R6JBS5	NRELSNDLAIMR	0.0		Too few spectra	C58H102N20O20S1	1430.73	0.00	1	0	0.000e+00
Amu	2017-02-07_RS_Robo_6_target-peptide-spectrum-match.txt	2017-02-07_RS_Robo_6.mzML	Amu_R6IYS5	TGIDDLMEDLFK	0.0		Too few spectra	C61H97N13O22S1	1395.66	0.00	1	0	0.000e+00													0.00000	0.00000	0.00000	0.00000
Amu	2017-02-07_RS_Robo_6_target-peptide-spectrum-match.txt	2017-02-07_RS_Robo_6.mzML	Amu_R6J5B7	VNVSSMLDGPGNYK	0.0		Too few spectra	C63H101N17O22S1	1479.70	0.00	1	0	0.000e+00
Amu	2017-02-07_RS_Robo_6_target-peptide-spectrum-match.txt	2017-02-07_RS_Robo_6.mzML	Amu_R6IVN6	MSQPNAPTR	0.0		No valid PSM	C40H68N14O14S1	1000.48	0.00	1	0	0.000e+00
Amu	2017-02-07_RS_Robo_6_target-peptide-spectrum-match.txt	2017-02-07_RS_Robo_6.mzML	Amu_R6JCM3	GSWISYNGSQIAQGR	0.0	Deamidated	Too few spectra	C70H105N21O24S0	1623.76	0.00	1	0	0.000e+00													0.00000	0.00000	0.00000	0.00000
Amu	2017-02-07_RS_Robo_6_target-peptide-spectrum-match.txt	2017-02-07_RS_Robo_6.mzML	Amu_R6IWF2	TLGSMSATGQDKIK	0.0		Too few spectra	C59H105N17O22S1	1435.73	0.00	1	0	0.000e+00
Amu	2017-02-07_RS_Robo_6_target-peptide-spectrum-match.txt	2017-02-07_RS_Robo_6.mzML	Amu_R6IYN9	YISDELSK	0.0		Too few spectra	C42H67N9O16S0	953.47	0.00	1	0	0.000e+00
Amu	2017-02-07_RS_Robo_6_target-peptide-spectrum-match.txt	2017-02-07_RS_Robo_6.mzML	Amu_R6JB42	ITENGGTPQCEEAVVK	0.0	Deamidated, Carbamidomethyl	Too few spectra	C71H117N19O29S1	1731.80	1.00	1	0	0.000e+00
Amu	2017-02-07_RS_Robo_6_target-peptide-spectrum-match.txt	2017-02-07_RS_Robo_6.mzML	Amu_R6JDR9	IREQENSALEER	0.0		Too few spectra	C59H100N20O24S0	1472.72	0.00	1	0	0.000e+00
Amu	2017-02-07_RS_Robo_6_target-peptide-spectrum-match.txt	2017-02-07_RS_Robo_6.mzML	Amu_R6K1N4	MQFTHEIEQMCCVKK	0.0	Carbamidomethyl, Carbamidomethyl	Too few spectra	C82H133N23O25S4	1967.87	0.00	1	0	0.000e+00													0.00000	0.00000	0.00000	0.00000	0.00000
Amu	2017-02-07_RS_Robo_6_target-peptide-spectrum-match.txt	2017-02-07_RS_Robo_6.mzML	Amu_R6JYY8	LMWEQFCQK	0.0	Carbamidomethyl	Too few spectra	C57H84N14O15S2	1268.57	0.00	1	0	0.000e+00													0.00000	0.00000	0.00000	0.00000
Amu	2017-02-07_RS_Robo_6_target-peptide-spectrum-match.txt	2017-02-07_RS_Robo_6.mzML	Amu_R6J1W9	NFATVYVTENMVGHK	0.0		No majority vote while clustering	C76H116N20O23S1	1708.82	0.00	2	0	0.000e+00
Amu	2017-02-07_RS_Robo_6_target-peptide-spectrum-match.txt	2017-02-07_RS_Robo_6.mzML	Amu_R6IXH9	RLLPIGGSVQIASPSER	0.0		Too few spectra	C77H134N24O24S0	1779.00	0.00	2	0	0.000e+00													0.00000	0.00000	0.00000	0.00000
Amu	2017-02-07_RS_Robo_6_target-peptide-spectrum-match.txt	2017-02-07_RS_Robo_6.mzML	Amu_R6JAV1	SHSISVTAQFEKPVDLETAR	0.0		No majority vote while clustering	C96H155N27O33S0	2214.13	0.00	1	0	0.000e+00
Amu	2017-02-07_RS_Robo_6_target-peptide-spectrum-match.txt	2017-02-07_RS_Robo_6.mzML	Amu_R6J879	VDKNANISAAVGK	0.0		No majority vote while clustering	C54H95N17O19S0	1285.70	0.00	1	0	0.000e+00
Amu	2017-02-07_RS_Robo_6_target-peptide-spectrum-match.txt	2017-02-07_RS_Robo_6.mzML	Amu_R6JCG3	IAHLTEHLSTNKHDVSSR	0.0		No majority vote while clustering	C86H141N29O29S0	2044.04	0.00	1	0	0.000e+00
Amu	2017-02-07_RS_Robo_6_target-peptide-spectrum-match.txt	2017-02-07_RS_Robo_6.mzML	Amu_R6J6X4	METPAFLKPIQSYPGEIVQFIER	0.0		No majority vote while clustering	C125H193N29O35S1	2692.39	0.00	1	0	0.000e+00
Amu	2017-02-07_RS_Robo_6_target-peptide-spectrum-match.txt	2017-02-07_RS_Robo_6.mzML	Amu_R6JFG5	TREAEHVFDELLR	0.0		No majority vote while clustering	C70H111N21O23S0	1613.82	0.00	1	0	0.000e+00
Amu	2017-02-07_RS_Robo_6_target-peptide-spectrum-match.txt	2017-02-07_RS_Robo_6.mzML	Amu_R6IWF2	EHDLLLLMDEVQCGFGR	0.0	Carbamidomethyl	Too few spectra	C87H138N24O28S2	2030.96	0.00	1	0	0.000e+00													0.00000	0.00000	0.00000	0.00000	0.00000
Amu	2017-02-07_RS_Robo_6_target-peptide-spectrum-match.txt	2017-02-07_RS_Robo_6.mzML	Amu_R6J9N7	NSSETNTLDK	0.0		Too few spectra	C43H73N13O21S0	1107.50	0.00	1	0	0.000e+00
Amu	2017-02-07_RS_Robo_6_target-peptide-spectrum-match.txt	2017-02-07_RS_Robo_6.mzML	Amu_R6IWD6	LSPPNLK	0.0		Too few spectra	C35H61N9O10S0	767.45	0.00	1	0	0.000e+00
Amu	2017-02-07_RS_Robo_6_target-peptide-spectrum-match.txt	2017-02-07_RS_Robo_6.mzML	Amu_R6JXS6	VILSGGQEK	0.0		Too few spectra	C40H71N11O14S0	929.52	0.00	1	0	0.000e+00
Amu	2017-02-07_RS_Robo_6_target-peptide-spectrum-match.txt	2017-02-07_RS_Robo_6.mzML	Amu_R6J9V4	SVELPLQVIPGFAEALTTMPVGSK	0.0	Deamidated	No majority vote while clustering	C113H185N25O35S1	2484.32	0.00	1	0	0.000e+00
Amu	2017-02-07_RS_Robo_6_target-peptide-spectrum-match.txt	2017-02-07_RS_Robo_6.mzML	Amu_R6IZ82	ESVHDPCPYCGGR	0.0	Carbamidomethyl, Carbamidomethyl	Too few spectra	C62H92N20O22S2	1532.61	1.00	1	0	0.000e+00
Amu	2017-02-07_RS_Robo_6_target-peptide-spectrum-match.txt	2017-02-07_RS_Robo_6.mzML	Amu_R6IVZ8	FFAMTR	0.0		No valid PSM	C36H53N9O8S1	771.37	0.00	1	0	0.000e+00
Amu	2017-02-07_RS_Robo_6_target-peptide-spectrum-match.txt	2017-02-07_RS_Robo_6.mzML	Amu_R6J4N6	VLPVPMMNIINGGAHSDSPIDFQEFMIMPK	0.0		No majority vote while clustering	C149H234N36O42S4	3327.62	0.00	1	0	0.000e+00
Amu	2017-02-07_RS_Robo_6_target-peptide-spectrum-match.txt	2017-02-07_RS_Robo_6.mzML	Amu_R6JD54	LLGADYEQLVNSK	0.0		Too few spectra	C64H104N16O22S0	1448.75	0.00	1	0	0.000e+00
Amu	2017-02-07_RS_Robo_6_target-peptide-spectrum-match.txt	2017-02-07_RS_Robo_6.mzML	Amu_R6K273	VGVLLSIK	0.0		Too few spectra	C39H73N9O10S0	827.55	0.00	1	0	0.000e+00
Amu	2017-02-07_RS_Robo_6_target-peptide-spectrum-match.txt	2017-02-07_RS_Robo_6.mzML	Amu_R6IZC9	SVEETALPLLAR	0.0		Too few spectra	C57H99N15O19S0	1297.72	0.00	1	0	0.000e+00
Amu	2017-02-07_RS_Robo_6_target-peptide-spectrum-match.txt	2017-02-07_RS_Robo_6.mzML	Amu_R6JAL4	TIGFMFNLK	0.0		Too few spectra	C51H79N11O12S1	1069.56	0.00	1	0	0.000e+00
Amu	2017-02-07_RS_Robo_6_target-peptide-spectrum-match.txt	2017-02-07_RS_Robo_6.mzML	Amu_R6J4I1	LLGNGTLTK	0.0		Too few spectra	C40H73N11O13S0	915.54	0.00	1	0	0.000e+00
Amu	2017-02-07_RS_Robo_6_target-peptide-spectrum-match.txt	2017-02-07_RS_Robo_6.mzML	Amu_R6JAK5	GDNTLEAGTPESFNVLMK	0.0		Too few spectra	C82H131N21O30S1	1921.91	0.00	1	0	0.000e+00
Amu	2017-02-07_RS_Robo_6_target-peptide-spectrum-match.txt	2017-02-07_RS_Robo_6.mzML	Amu_R6JBL9	IEGEIISDKGK	0.0		Too few spectra	C51H89N13O19S0	1187.64	0.00	1	0	0.000e+00
Amu	2017-02-07_RS_Robo_6_target-peptide-spectrum-match.txt	2017-02-07_RS_Robo_6.mzML	Amu_R6JF25	ALPVIHICPR	0.0	Carbamidomethyl	Too few spectra	C53H90N16O12S1	1174.66	0.00	1	0	0.000e+00
Amu	2017-02-07_RS_Robo_6_target-peptide-spectrum-match.txt	2017-02-07_RS_Robo_6.mzML	Amu_R6J4P1	TVFPNLQEKR	0.0		Too few spectra	C55H90N16O16S0	1230.67	0.00	1	0	0.000e+00
Amu	2017-02-07_RS_Robo_6_target-peptide-spectrum-match.txt	2017-02-07_RS_Robo_6.mzML	Amu_R6IZK3	WIINLDMVGR	0.0		Too few spectra	C55H89N15O14S1	1215.64	0.00	1	0	0.000e+00
Amu	2017-02-07_RS_Robo_6_target-peptide-spectrum-match.txt	2017-02-07_RS_Robo_6.mzML	Amu_R6JX61	IPEALVPYFGADCIRPEQA	0.0	Carbamidomethyl	Too few spectra	C97H148N24O29S1	2145.06	0.00	1	0	0.000e+00
Amu	2017-02-07_RS_Robo_6_target-peptide-spectrum-match.txt	2017-02-07_RS_Robo_6.mzML	Amu_R6JBK9	AIIDNLLEIRK	0.0		Too few spectra	C58H104N16O17S0	1296.78	0.00	1	0	0.000e+00
Amu	2017-02-07_RS_Robo_6_target-peptide-spectrum-match.txt	2017-02-07_RS_Robo_6.mzML	Amu_R6J262	VTKENLED	0.0		No valid PSM	C39H66N10O17S0	946.46	0.00	1	0	0.000e+00
Amu	2017-02-07_RS_Robo_6_target-peptide-spectrum-match.txt	2017-02-07_RS_Robo_6.mzML	Amu_R6JAK4	RQYFGETDAIINAK	0.0		Too few spectra	C72H112N20O23S0	1624.82	1.00	2	0	0.000e+00
Amu	2017-02-07_RS_Robo_6_target-peptide-spectrum-match.txt	2017-02-07_RS_Robo_6.mzML	Amu_R6K0P9	ESAAVELAR	0.0		Too few spectra	C39H68N12O15S0	944.49	0.00	1	0	0.000e+00
Amu	2017-02-07_RS_Robo_6_target-peptide-spectrum-match.txt	2017-02-07_RS_Robo_6.mzML	Amu_R6JYS7	IADITDDTLNGMIKQEWLDSFR	0.0	Deamidated	No majority vote while clustering	C113H176N28O39S1	2581.24	1.00	1	0	0.000e+00
Amu	2017-02-07_RS_Robo_6_target-peptide-spectrum-match.txt	2017-02-07_RS_Robo_6.mzML	Amu_R6JCG1	SIGNVVDPNLLAEQFGPEPVR	0.0	Deamidated, Deamidated	No valid PSM	C100H157N25O34S0	2252.13	0.00	1	0	0.000e+00
Amu	2017-02-07_RS_Robo_6_target-peptide-spectrum-match.txt	2017-02-07_RS_Robo_6.mzML	Amu_R6JDA6	KAASAEDRDDDDSSVIK	0.0		Too few spectra	C72H120N22O33S0	1820.84	0.00	1	0	0.000e+00
Amu	2017-02-07_RS_Robo_6_target-peptide-spectrum-match.txt	2017-02-07_RS_Robo_6.mzML	Amu_R6J3J5	DLETISLALTAAETGLLVFGTLHTNNASK	0.0		No valid PSM	C132H218N34O45S0	2999.58	1.00	1	0	0.000e+00
Amu	2017-02-07_RS_Robo_6_target-peptide-spectrum-match.txt	2017-02-07_RS_Robo_6.mzML	Amu_R6J5P5	VLEAVHATDCK	0.0	Carbamidomethyl	Too few spectra	C52H87N15O18S1	1241.61	0.00	1	0	0.000e+00
Amu	2017-02-07_RS_Robo_6_target-peptide-spectrum-match.txt	2017-02-07_RS_Robo_6.mzML	Amu_R6J1J7	ISKPVDSSKEVAQVATVSANWDAEIGNIIAEAMDK	0.0		No majority vote while clustering	C159H260N42O56S1	3685.85	1.00	1	0	0.000e+00
Amu	2017-02-07_RS_Robo_6_target-peptide-spectrum-match.txt	2017-02-07_RS_Robo_6.mzML	Amu_R6J3E5	AKEPFFLMFATHDIHVPR	0.0		No majority vote while clustering	C102H150N26O24S1	2155.10	0.00	1	0	0.000e+00
Amu	2017-02-07_RS_Robo_6_target-peptide-spectrum-match.txt	2017-02-07_RS_Robo_6.mzML	Amu_R6JCJ9	LPALTEKDLADLAVAVECETDYVAMSFVR	0.0	Carbamidomethyl	Too few spectra	C142H228N34O47S2	3225.59	1.00	1	0	0.000e+00
Amu	2017-02-07_RS_Robo_6_target-peptide-spectrum-match.txt	2017-02-07_RS_Robo_6.mzML	Amu_R6J3H8	FDNDAMESLIDPDKGVLEAFSVVNALIAR	0.0		No majority vote while clustering	C139H221N35O46S1	3148.58	0.00	1	0	0.000e+00
Amu	2017-02-07_RS_Robo_6_target-peptide-spectrum-match.txt	2017-02-07_RS_Robo_6.mzML	Amu_R6J0D1	GHNNILGETAPGR	0.0		Too few spectra	C55H90N20O19S0	1334.67	0.00	1	0	0.000e+00
Amu	2017-02-07_RS_Robo_6_target-peptide-spectrum-match.txt	2017-02-07_RS_Robo_6.mzML	Amu_R6J3V3	ESNNIELIASENFTSPSVR	0.0		Too few spectra	C89H143N25O34S0	2106.02	0.00	1	0	0.000e+00
Amu	2017-02-07_RS_Robo_6_target-peptide-spectrum-match.txt	2017-02-07_RS_Robo_6.mzML	Amu_R6JYE1	GPSADLHSGVFGGAVANPIAALAEIIASFHDEEGR	0.0		Too few spectra	C153H235N43O50S0	3474.72	0.00	1	0	0.000e+00													0.00000	0.00000	0.00000	0.00000	0.00000	0.00000
Amu	2017-02-07_RS_Robo_6_target-peptide-spectrum-match.txt	2017-02-07_RS_Robo_6.mzML	Amu_R6IW37	LVIPMNEGPFGK	0.0		Too few spectra	C60H96N14O16S1	1300.68	0.00	1	0	0.000e+00
Amu	2017-02-07_RS_Robo_6_target-peptide-spectrum-match.txt	2017-02-07_RS_Robo_6.mzML	Amu_R6K1T9	FLLDQGAR	0.0		No valid PSM	C41H66N12O12S0	918.49	0.00	1	0	0.000e+00
Amu	2017-02-07_RS_Robo_6_target-peptide-spectrum-match.txt	2017-02-07_RS_Robo_6.mzML	Amu_R6JZ30	VDVGGEKK	0.0		Too few spectra	C35H62N10O13S0	830.45	0.00	1	0	0.000e+00
Amu	2017-02-07_RS_Robo_6_target-peptide-spectrum-match.txt	2017-02-07_RS_Robo_6.mzML	Amu_R6K1P6	GGVLECTMAQETYEDLFGEQNVLCGGLVDLMK	0.0	Carbamidomethyl, Carbamidomethyl	No majority vote while clustering	C152H242N38O53S4	3575.63	0.00	1	0	0.000e+00
Amu	2017-02-07_RS_Robo_6_target-peptide-spectrum-match.txt	2017-02-07_RS_Robo_6.mzML	Amu_R6IYZ0	MNTHSDFASR	0.0		Too few spectra	C47H72N16O17S1	1164.50	0.00	1	0	0.000e+00
Amu	2017-02-07_RS_Robo_6_target-peptide-spectrum-match.txt	2017-02-07_RS_Robo_6.mzML	Amu_R6J225	AGVLDVAAFLDR	0.0		No majority vote while clustering	C56H91N15O17S0	1245.67	0.00	1	0	0.000e+00
Amu	2017-02-07_RS_Robo_6_target-peptide-spectrum-match.txt	2017-02-07_RS_Robo_6.mzML	Amu_R6IZM1	RGTLHVLDSSFDR	0.0		No majority vote while clustering	C64H103N21O21S0	1501.76	0.00	2	0	0.000e+00
Amu	2017-02-07_RS_Robo_6_target-peptide-spectrum-match.txt	2017-02-07_RS_Robo_6.mzML	Amu_R6IZM9, Amu_R6JAY7	IMVSESLR	0.0		Too few spectra	C39H71N11O13S1	933.50	0.00	1	0	0.000e+00													0.00000	0.00000	0.00000	0.00000	0.00000	0.00000
Amu	2017-02-07_RS_Robo_6_target-peptide-spectrum-match.txt	2017-02-07_RS_Robo_6.mzML	Amu_R6IYQ7	TLAGMMAR	0.0		Too few spectra	C34H63N11O10S2	849.42	0.00	1	0	0.000e+00													0.00000	0.00000	0.00000	0.00000	0.00000
Amu	2017-02-07_RS_Robo_6_target-peptide-spectrum-match.txt	2017-02-07_RS_Robo_6.mzML	Amu_R6JA87	MNVSDSIQVPSGVLLIDK	0.0		Too few spectra	C83H143N21O28S1	1914.01	0.00	1	0	0.000e+00
Amu	2017-02-07_RS_Robo_6_target-peptide-spectrum-match.txt	2017-02-07_RS_Robo_6.mzML	Amu_R6JFZ0	KIEGIRLDFPR	0.0		Too few spectra	C61H102N18O16S0	1342.77	0.00	1	0	0.000e+00
Amu	2017-02-07_RS_Robo_6_target-peptide-spectrum-match.txt	2017-02-07_RS_Robo_6.mzML	Amu_R6JAD5	DTGRPIEVPVGQCVLGR	0.0	Carbamidomethyl	No majority vote while clustering	C78H133N25O25S1	1851.96	1.00	1	0	0.000e+00
Amu	2017-02-07_RS_Robo_6_target-peptide-spectrum-match.txt	2017-02-07_RS_Robo_6.mzML	Amu_R6JA52	ICTDTLK	0.0	Carbamidomethyl	No valid PSM	C35H63N9O13S1	849.43	0.00	1	0	0.000e+00
Amu	2017-02-07_RS_Robo_6_target-peptide-spectrum-match.txt	2017-02-07_RS_Robo_6.mzML	Amu_R6JE62	GGEYDNEALIAEILELRDR	0.0		No majority vote while clustering	C93H150N26O34S0	2175.08	0.00	1	0	0.000e+00
Amu	2017-02-07_RS_Robo_6_target-peptide-spectrum-match.txt	2017-02-07_RS_Robo_6.mzML	Amu_R6J3B9	AELAANPEWEPFVQMQR	0.0		No majority vote while clustering	C90H134N24O27S1	2014.96	0.00	1	0	0.000e+00
Amu	2017-02-07_RS_Robo_6_target-peptide-spectrum-match.txt	2017-02-07_RS_Robo_6.mzML	Amu_R6J3V3	EKDVEQVAEFIAR	0.0		No majority vote while clustering	C67H108N18O23S0	1532.78	0.00	2	0	0.000e+00
Amu	2017-02-07_RS_Robo_6_target-peptide-spectrum-match.txt	2017-02-07_RS_Robo_6.mzML	Amu_R6JYF0	GQDLPESPNELNDVPLLDILEEK	0.0		No majority vote while clustering	C112H181N27O42S0	2576.29	0.00	1	0	0.000e+00
Amu	2017-02-07_RS_Robo_6_target-peptide-spectrum-match.txt	2017-02-07_RS_Robo_6.mzML	Amu_R6JY26	LVMMLK	0.0	Oxidation	No valid PSM	C33H63N7O8S2	749.42	0.00	1	0	0.000e+00
Amu	2017-02-07_RS_Robo_6_target-peptide-spectrum-match.txt	2017-02-07_RS_Robo_6.mzML	Amu_R6JDA6	LAQEQEEAARR	0.0		No majority vote while clustering	C52H89N19O20S0	1299.65	0.00	1	0	0.000e+00
Amu	2017-02-07_RS_Robo_6_target-peptide-spectrum-match.txt	2017-02-07_RS_Robo_6.mzML	Amu_R6JAF3	EILSVYR	0.0		No valid PSM	C40H66N10O12S0	878.49	0.00	1	0	0.000e+00
Amu	2017-02-07_RS_Robo_6_target-peptide-spectrum-match.txt	2017-02-07_RS_Robo_6.mzML	Amu_R6IZ40	NQFVDTEGRIDK	0.0		Too few spectra	C60H96N18O22S0	1420.69	0.00	1	0	0.000e+00
Amu	2017-02-07_RS_Robo_6_target-peptide-spectrum-match.txt	2017-02-07_RS_Robo_6.mzML	Amu_R6JF09	LVYLEGIEKSPEFK	0.0		Too few spectra	C78H122N16O23S0	1650.89	0.00	2	0	0.000e+00
Amu	2017-02-07_RS_Robo_6_target-peptide-spectrum-match.txt	2017-02-07_RS_Robo_6.mzML	Amu_R6JYU6	EVSHEPTQSGATTQPQMGR	0.0	Oxidation	No majority vote while clustering	C82H133N27O33S1	2055.93	0.00	2	0	0.000e+00
Amu	2017-02-07_RS_Robo_6_target-peptide-spectrum-match.txt	2017-02-07_RS_Robo_6.mzML	Amu_R6K0P9	ELLGPTNSQK	0.0		No majority vote while clustering	C46H79N13O17S0	1085.57	0.00	1	0	0.000e+00
Amu	2017-02-07_RS_Robo_6_target-peptide-spectrum-match.txt	2017-02-07_RS_Robo_6.mzML	Amu_R6JBD7	TMNPCFVTHVAK	0.0	Carbamidomethyl	No majority vote while clustering	C61H97N17O17S2	1403.67	0.00	1	0	0.000e+00
Amu	2017-02-07_RS_Robo_6_target-peptide-spectrum-match.txt	2017-02-07_RS_Robo_6.mzML	Amu_R6IW86	NSYPEPQAAYQIAYAK	0.0		Too few spectra	C83H120N20O26S0	1812.87	1.00	1	0	0.000e+00
Amu	2017-02-07_RS_Robo_6_target-peptide-spectrum-match.txt	2017-02-07_RS_Robo_6.mzML	Amu_R6JDX9	MLGGAEQSGAPGDAAVAVR	0.0		Too few spectra	C72H121N23O26S1	1755.86	0.00	1	0	0.000e+00
Amu	2017-02-07_RS_Robo_6_target-peptide-spectrum-match.txt	2017-02-07_RS_Robo_6.mzML	Amu_R6JDC8	TGVSITTHSVDADDVPATVALIR	0.0		No majority vote while clustering	C100H168N28O36S0	2337.22	0.00	2	0	0.000e+00
Amu	2017-02-07_RS_Robo_6_target-peptide-spectrum-match.txt	2017-02-07_RS_Robo_6.mzML	Amu_R6IXJ6	GVMTGAQAR	0.0		Too few spectra	C35H63N13O12S1	889.44	0.00	1	0	0.000e+00
Amu	2017-02-07_RS_Robo_6_target-peptide-spectrum-match.txt	2017-02-07_RS_Robo_6.mzML	Amu_R6J4N6	YGAEVFHALKDVLHDR	0.0		Too few spectra	C85H128N24O24S0	1868.95	0.00	2	0	0.000e+00													0.00000	0.00000	0.00000	0.00000	0.00000
Amu	2017-02-07_RS_Robo_6_target-peptide-spectrum-match.txt	2017-02-07_RS_Robo_6.mzML	Amu_R6K1J2	GSGRPLEYFDEETREK	0.0		No valid PSM	C82H125N23O30S0	1911.90	0.00	1	0	0.000e+00
Amu	2017-02-07_RS_Robo_6_target-peptide-spectrum-match.txt	2017-02-07_RS_Robo_6.mzML	Amu_R6J026	VVDIWTQTTDVIQAALYR	0.0		No majority vote while clustering	C95H150N24O29S0	2091.10	0.00	1	0	0.000e+00
Amu	2017-02-07_RS_Robo_6_target-peptide-spectrum-match.txt	2017-02-07_RS_Robo_6.mzML	Amu_R6JXD9	GLSTAVGDEGGFAPR	0.0		Too few spectra	C61H96N18O22S0	1432.69	0.00	1	0	0.000e+00													0.00000	0.00000	0.00000	0.00000
Amu	2017-02-07_RS_Robo_6_target-peptide-spectrum-match.txt	2017-02-07_RS_Robo_6.mzML	Amu_R6JCL2	HVELGAR	0.0		Too few spectra	C33H56N12O10S0	780.42	1.00	1	0	0.000e+00													0.00000	0.00000	0.00000	0.00000	0.00000	0.00000
Amu	2017-02-07_RS_Robo_6_target-peptide-spectrum-match.txt	2017-02-07_RS_Robo_6.mzML	Amu_R6J7C4	FNLAPSVGSHPWLSSLLR	0.0		Too few spectra	C92H141N25O24S0	1980.06	0.00	1	0	0.000e+00
Amu	2017-02-07_RS_Robo_6_target-peptide-spectrum-match.txt	2017-02-07_RS_Robo_6.mzML	Amu_R6JZU4	LLTNNPR	0.0		Too few spectra	C35H62N12O11S0	826.47	0.00	1	0	0.000e+00
Amu	2017-02-07_RS_Robo_6_target-peptide-spectrum-match.txt	2017-02-07_RS_Robo_6.mzML	Amu_R6JX61	LVDDVLACDEAR	0.0	Carbamidomethyl	Too few spectra	C56H94N16O22S1	1374.64	0.00	1	0	0.000e+00
Amu	2017-02-07_RS_Robo_6_target-peptide-spectrum-match.txt	2017-02-07_RS_Robo_6.mzML	Amu_R6J3S7	IIGVSGDVK	0.0		Too few spectra	C39H70N10O13S0	886.51	0.00	1	0	0.000e+00
Amu	2017-02-07_RS_Robo_6_target-peptide-spectrum-match.txt	2017-02-07_RS_Robo_6.mzML	Amu_R6K0T5	SPSFCNLSILPELMK	0.0	Carbamidomethyl	No majority vote while clustering	C77H126N18O23S2	1734.87	0.00	1	0	0.000e+00
Amu	2017-02-07_RS_Robo_6_target-peptide-spectrum-match.txt	2017-02-07_RS_Robo_6.mzML	Amu_R6IWF2	AVAPDVEPDGISWAK	0.0		No majority vote while clustering	C70H107N17O23S0	1553.77	0.00	1	0	0.000e+00
Amu	2017-02-07_RS_Robo_6_target-peptide-spectrum-match.txt	2017-02-07_RS_Robo_6.mzML	Amu_R6J0W7	YLNQILPEAFAAVK	0.0		Too few spectra	C75H117N17O20S0	1575.87	0.00	1	0	0.000e+00
Amu	2017-02-07_RS_Robo_6_target-peptide-spectrum-match.txt	2017-02-07_RS_Robo_6.mzML	Amu_R6JX69	EMDAAQESALGKK	0.0		Too few spectra	C56H96N16O22S1	1376.66	0.00	1	0	0.000e+00
Amu	2017-02-07_RS_Robo_6_target-peptide-spectrum-match.txt	2017-02-07_RS_Robo_6.mzML	Amu_R6J185	YNHLGQLTQIEDASGTR	0.0		Too few spectra	C80H127N25O29S0	1901.92	0.00	1	0	0.000e+00
Amu	2017-02-07_RS_Robo_6_target-peptide-spectrum-match.txt	2017-02-07_RS_Robo_6.mzML	Amu_R6K0G4	LDTLRTEAEELK	0.0		Too few spectra	C60H104N16O23S0	1416.75	0.00	1	0	0.000e+00													0.00000	0.00000	0.00000	0.00000	0.00000	0.00000	0.00000
Amu	2017-02-07_RS_Robo_6_target-peptide-spectrum-match.txt	2017-02-07_RS_Robo_6.mzML	Amu_R6K1X4	YYGGEPANFLDVGGSATEEMVTNAFR	0.0		No majority vote while clustering	C123H179N31O42S1	2794.25	0.00	1	0	0.000e+00
Amu	2017-02-07_RS_Robo_6_target-peptide-spectrum-match.txt	2017-02-07_RS_Robo_6.mzML	Amu_R6JAK0	DYIGLTMLPR	0.0		Too few spectra	C53H87N13O15S1	1177.62	0.00	1	0	0.000e+00
Amu	2017-02-07_RS_Robo_6_target-peptide-spectrum-match.txt	2017-02-07_RS_Robo_6.mzML	Amu_R6JFI0	TLNPGHTTEGGWFVLEEAR	0.0		Too few spectra	C94H140N26O30S0	2113.02	1.00	1	0	0.000e+00
Amu	2017-02-07_RS_Robo_6_target-peptide-spectrum-match.txt	2017-02-07_RS_Robo_6.mzML	Amu_R6J143	VPASQIFAPGLPVQVTIKDQQA	0.0		No valid PSM	C105H171N27O31S0	2306.26	1.00	1	0	0.000e+00
Amu	2017-02-07_RS_Robo_6_target-peptide-spectrum-match.txt	2017-02-07_RS_Robo_6.mzML	Amu_R6IWU5	HMTPMEEVVVLLNKPR	0.0		Too few spectra	C83H141N23O23S2	1892.00	0.00	1	0	0.000e+00													0.00000	0.00000	0.00000	0.00000
Amu	2017-02-07_RS_Robo_6_target-peptide-spectrum-match.txt	2017-02-07_RS_Robo_6.mzML	Amu_R6JEE4	ACASEPEWLAGDAAAELLMVLDKGEK	0.0	Carbamidomethyl	No majority vote while clustering	C120H192N30O41S2	2773.33	0.00	1	0	0.000e+00
Amu	2017-02-07_RS_Robo_6_target-peptide-spectrum-match.txt	2017-02-07_RS_Robo_6.mzML	Amu_R6JYS7	ANFLALHQPSLLDLFDFLK	0.0		No majority vote while clustering	C106H160N24O27S0	2201.19	0.00	1	0	0.000e+00
Amu	2017-02-07_RS_Robo_6_target-peptide-spectrum-match.txt	2017-02-07_RS_Robo_6.mzML	Amu_R6JBM2	EVALMAWGEK	0.0		No majority vote while clustering	C51H80N12O15S1	1132.56	0.00	1	0	0.000e+00
Amu	2017-02-07_RS_Robo_6_target-peptide-spectrum-match.txt	2017-02-07_RS_Robo_6.mzML	Amu_R6JDK2	SLPSGGLHPLTIVR	0.0		No valid PSM	C65H111N19O18S0	1445.84	0.00	1	0	0.000e+00
Amu	2017-02-07_RS_Robo_6_target-peptide-spectrum-match.txt	2017-02-07_RS_Robo_6.mzML	Amu_R6JAF3	SVQNLNMVK	0.0		Too few spectra	C43H77N13O14S1	1031.54	0.00	1	0	0.000e+00													0.00000	0.00000	0.00000	0.00000	0.00000
Amu	2017-02-07_RS_Robo_6_target-peptide-spectrum-match.txt	2017-02-07_RS_Robo_6.mzML	Amu_R6K0G9	AIFTPEQLAELVDSIKEHGIIQPLIVR	0.0		Too few spectra	C139H229N35O40S0	3028.70	0.00	1	0	0.000e+00													0.00000	0.00000	0.00000	0.00000	0.00000
Amu	2017-02-07_RS_Robo_6_target-peptide-spectrum-match.txt	2017-02-07_RS_Robo_6.mzML	Amu_R6J8H5	LEGVDHILLDNMTPEMLK	0.0	Deamidated	No majority vote while clustering	C90H149N21O30S2	2068.02	0.00	1	0	0.000e+00
Amu	2017-02-07_RS_Robo_6_target-peptide-spectrum-match.txt	2017-02-07_RS_Robo_6.mzML	Amu_R6J9B7	NLLGQQDLWSAYAR	0.0		Too few spectra	C73H111N21O22S0	1633.82	0.00	1	0	0.000e+00													0.00000	0.00000	0.00000	0.00000
Amu	2017-02-07_RS_Robo_6_target-peptide-spectrum-match.txt	2017-02-07_RS_Robo_6.mzML	Amu_R6JAF0	HLCPNTK	0.0	Carbamidomethyl	No valid PSM	C36H60N12O11S1	868.42	0.00	1	0	0.000e+00
Amu	2017-02-07_RS_Robo_6_target-peptide-spectrum-match.txt	2017-02-07_RS_Robo_6.mzML	Amu_R6IWV0	ETASFEALRPSSDMVGLEHAFNLATR	0.0	Deamidated	No majority vote while clustering	C123H192N34O42S1	2849.37	0.00	1	0	0.000e+00
Amu	2017-02-07_RS_Robo_6_target-peptide-spectrum-match.txt	2017-02-07_RS_Robo_6.mzML	Amu_R6K1S1	QVHSNAIVFGGTDR	0.0		No majority vote while clustering	C64H101N21O21S0	1499.75	0.00	1	0	0.000e+00
Amu	2017-02-07_RS_Robo_6_target-peptide-spectrum-match.txt	2017-02-07_RS_Robo_6.mzML	Amu_R6J551	KYPDVVWCMDAVSSAAGSR	0.0	Carbamidomethyl	No majority vote while clustering	C90H139N25O29S2	2097.96	0.00	1	0	0.000e+00
Amu	2017-02-07_RS_Robo_6_target-peptide-spectrum-match.txt	2017-02-07_RS_Robo_6.mzML	Amu_R6JX05	MVDTSHEWIIER	0.0		No majority vote while clustering	C66H102N18O21S1	1514.72	0.00	2	0	0.000e+00
Amu	2017-02-07_RS_Robo_6_target-peptide-spectrum-match.txt	2017-02-07_RS_Robo_6.mzML	Amu_R6JB31	RYQEAMAS	0.0	Oxidation	No valid PSM	C39H62N12O15S1	970.42	0.00	1	0	0.000e+00
Amu	2017-02-07_RS_Robo_6_target-peptide-spectrum-match.txt	2017-02-07_RS_Robo_6.mzML	Amu_R6JYU6	IDEIIIFDR	0.0		Too few spectra	C52H84N12O16S0	1132.61	0.00	1	0	0.000e+00
Amu	2017-02-07_RS_Robo_6_target-peptide-spectrum-match.txt	2017-02-07_RS_Robo_6.mzML	Amu_R6JXT8	WGVSAAAPVAAAGAAAAPAEAEEEKTEFNVVLTEAGANK	0.0		No majority vote while clustering	C165H258N44O57S0	3767.86	0.00	1	0	0.000e+00
Amu	2017-02-07_RS_Robo_6_target-peptide-spectrum-match.txt	2017-02-07_RS_Robo_6.mzML	Amu_R6K0G9	GFDALINQNLSR	0.0		Too few spectra	C58H94N18O19S0	1346.69	0.00	1	0	0.000e+00
Amu	2017-02-07_RS_Robo_6_target-peptide-spectrum-match.txt	2017-02-07_RS_Robo_6.mzML	Amu_R6JZ30	LKADAESK	0.0		No majority vote while clustering	C36H64N10O14S0	860.46	0.00	1	0	0.000e+00
Amu	2017-02-07_RS_Robo_6_target-peptide-spectrum-match.txt	2017-02-07_RS_Robo_6.mzML	Amu_R6J9R8	GGNWLFFGNPYR	0.0		Too few spectra	C69H90N18O16S0	1426.68	0.00	1	0	0.000e+00													0.00000	0.00000	0.00000	0.00000
Amu	2017-02-07_RS_Robo_6_target-peptide-spectrum-match.txt	2017-02-07_RS_Robo_6.mzML	Amu_R6IZV2	DMTLEEVHQIMMDQGYSGFPVVDANR	0.0		No majority vote while clustering	C127H196N34O43S3	2981.34	0.00	1	0	0.000e+00
Amu	2017-02-07_RS_Robo_6_target-peptide-spectrum-match.txt	2017-02-07_RS_Robo_6.mzML	Amu_R6J2W8	HPAAVAPAKAPDQAPAQPQK	0.0		No majority vote while clustering	C88H141N27O26S0	1992.05	0.00	1	0	0.000e+00
Amu	2017-02-07_RS_Robo_6_target-peptide-spectrum-match.txt	2017-02-07_RS_Robo_6.mzML	Amu_R6JZM0	GKNFTCIAEDR	0.0	Carbamidomethyl	Too few spectra	C54H87N17O19S1	1309.61	0.00	1	0	0.000e+00
Amu	2017-02-07_RS_Robo_6_target-peptide-spectrum-match.txt	2017-02-07_RS_Robo_6.mzML	Amu_R6JD54	HFANAVLSHALKR	0.0		Too few spectra	C66H106N22O16S0	1462.82	2.00	1	0	0.000e+00													0.00000	0.00000	0.00000	0.00000	0.00000	0.00000
Amu	2017-02-07_RS_Robo_6_target-peptide-spectrum-match.txt	2017-02-07_RS_Robo_6.mzML	Amu_R6JX37	VFIDGVEK	0.0		Too few spectra	C42H67N9O13S0	905.49	0.00	1	0	0.000e+00
Amu	2017-02-07_RS_Robo_6_target-peptide-spectrum-match.txt	2017-02-07_RS_Robo_6.mzML	Amu_R6JAX4	TIFGTLGMTDYR	0.0		No majority vote while clustering	C61H95N15O19S1	1373.66	0.00	1	0	0.000e+00
Amu	2017-02-07_RS_Robo_6_target-peptide-spectrum-match.txt	2017-02-07_RS_Robo_6.mzML	Amu_R6K1T9	DGDVVLLENVR	0.0		Too few spectra	C52H89N15O19S0	1227.65	0.00	1	0	0.000e+00
Amu	2017-02-07_RS_Robo_6_target-peptide-spectrum-match.txt	2017-02-07_RS_Robo_6.mzML	Amu_R6JCT8	YGEQPDLDWNAATEFINR	0.0		Too few spectra	C95H135N25O32S0	2137.97	0.00	1	0	0.000e+00
Amu	2017-02-07_RS_Robo_6_target-peptide-spectrum-match.txt	2017-02-07_RS_Robo_6.mzML	Amu_R6J2J0	FGTYLSPWDR	0.0		Too few spectra	C59H80N14O16S0	1240.59	0.00	1	0	0.000e+00
Amu	2017-02-07_RS_Robo_6_target-peptide-spectrum-match.txt	2017-02-07_RS_Robo_6.mzML	Amu_R6IYN9	ANYTLFDLSDK	0.0		Too few spectra	C58H87N13O20S0	1285.62	0.00	1	0	0.000e+00													0.00000	0.00000	0.00000	0.00000
Amu	2017-02-07_RS_Robo_6_target-peptide-spectrum-match.txt	2017-02-07_RS_Robo_6.mzML	Amu_R6IWF2	ALGGGFPIGGFWISDR	0.0		Too few spectra	C78H112N20O20S0	1648.84	0.00	1	0	0.000e+00													0.00000	0.00000	0.00000	0.00000	0.00000
Amu	2017-02-07_RS_Robo_6_target-peptide-spectrum-match.txt	2017-02-07_RS_Robo_6.mzML	Amu_R6JZC6	AVEVAFGKK	0.0		Too few spectra	C44H73N11O12S0	947.54	0.00	1	0	0.000e+00
Amu	2017-02-07_RS_Robo_6_target-peptide-spectrum-match.txt	2017-02-07_RS_Robo_6.mzML	Amu_R6J4G6	AGAYGHGLEQVCR	0.0	Carbamidomethyl	Too few spectra	C59H92N20O19S1	1416.66	0.00	1	0	0.000e+00
Amu	2017-02-07_RS_Robo_6_target-peptide-spectrum-match.txt	2017-02-07_RS_Robo_6.mzML	Amu_R6JX05	IAAPDEYTSHMGTK	0.0		No majority vote while clustering	C65H101N17O23S1	1519.70	0.00	2	0	0.000e+00
Amu	2017-02-07_RS_Robo_6_target-peptide-spectrum-match.txt	2017-02-07_RS_Robo_6.mzML	Amu_R6J860	ADVTPFNVGDTIK	0.0		Too few spectra	C61H97N15O21S0	1375.70	0.00	1	0	0.000e+00													0.00000	0.00000	0.00000	0.00000	0.00000	0.00000
Amu	2017-02-07_RS_Robo_6_target-peptide-spectrum-match.txt	2017-02-07_RS_Robo_6.mzML	Amu_R6JBG1	LGYELQLPANMDNVAYYGR	0.0		Too few spectra	C98H147N25O30S1	2186.05	1.00	1	0	0.000e+00													0.00000	0.00000	0.00000	0.00000	0.00000
Amu	2017-02-07_RS_Robo_6_target-peptide-spectrum-match.txt	2017-02-07_RS_Robo_6.mzML	Amu_R6JC41	AFNGLAQVILR	0.0	Deamidated	Too few spectra	C55H91N15O15S0	1201.68	0.00	1	0	0.000e+00
Amu	2017-02-07_RS_Robo_6_target-peptide-spectrum-match.txt	2017-02-07_RS_Robo_6.mzML	Amu_R6J5W0	LLQVLAPDEQGFYDEGMGETNEKIDKLK	0.0	Deamidated	No majority vote while clustering	C140H221N33O49S1	3180.55	0.00	1	0	0.000e+00
Amu	2017-02-07_RS_Robo_6_target-peptide-spectrum-match.txt	2017-02-07_RS_Robo_6.mzML	Amu_R6JBR9	GGEGDMGGAPR	0.0		Too few spectra	C38H62N14O16S1	1002.42	0.00	1	0	0.000e+00
Amu	2017-02-07_RS_Robo_6_target-peptide-spectrum-match.txt	2017-02-07_RS_Robo_6.mzML	Amu_R6IWC9	TIFTPHVDCGDFVIIVNADKVVLTGNKENAK	0.0	Carbamidomethyl	Too few spectra	C152H244N40O47S1	3413.77	0.00	1	0	0.000e+00													0.00000	0.00000	0.00000	0.00000	0.00000	0.00000
Amu	2017-02-07_RS_Robo_6_target-peptide-spectrum-match.txt	2017-02-07_RS_Robo_6.mzML	Amu_R6J9R7	QLEEAVRPYGAK	0.0		No majority vote while clustering	C60H97N17O19S0	1359.71	0.00	2	0	0.000e+00
Amu	2017-02-07_RS_Robo_6_target-peptide-spectrum-match.txt	2017-02-07_RS_Robo_6.mzML	Amu_R6J026	AYAELDKVTR	0.0		Too few spectra	C51H84N14O17S0	1164.61	0.00	1	0	0.000e+00
Amu	2017-02-07_RS_Robo_6_target-peptide-spectrum-match.txt	2017-02-07_RS_Robo_6.mzML	Amu_R6IYJ1	LMGDLFR	0.0		Too few spectra	C38H62N10O10S1	850.44	0.00	1	0	0.000e+00
Amu	2017-02-07_RS_Robo_6_target-peptide-spectrum-match.txt	2017-02-07_RS_Robo_6.mzML	Amu_R6JAX4	VVKENQVFQK	0.0		Too few spectra	C55H91N15O16S0	1217.68	0.00	1	0	0.000e+00
Amu	2017-02-07_RS_Robo_6_target-peptide-spectrum-match.txt	2017-02-07_RS_Robo_6.mzML	Amu_R6IYQ7	DLYDQYPVAK	0.0		Too few spectra	C56H82N12O18S0	1210.59	0.00	1	0	0.000e+00													0.00000	0.00000	0.00000	0.00000
Amu	2017-02-07_RS_Robo_6_target-peptide-spectrum-match.txt	2017-02-07_RS_Robo_6.mzML	Amu_R6JB45	KAADEKAPVSETVVAPSEAPAPSAPVEK	0.0		Too few spectra	C121H199N31O43S0	2774.43	1.00	1	0	0.000e+00													0.00000	0.00000	0.00000	0.00000
Amu	2017-02-07_RS_Robo_6_target-peptide-spectrum-match.txt	2017-02-07_RS_Robo_6.mzML	Amu_R6JDJ0	WAVANAPGFQTIGVSGLPYADSGASAFEEVGAMLSTAVAYLR	0.0		No valid PSM	C192H290N48O59S1	4244.09	0.00	1	0	0.000e+00
Amu	2017-02-07_RS_Robo_6_target-peptide-spectrum-match.txt	2017-02-07_RS_Robo_6.mzML	Amu_R6JCT2	IPAVPPVCPPPK	0.0	Carbamidomethyl	Too few spectra	C60H98N14O14S1	1270.71	0.00	1	0	0.000e+00
Amu	2017-02-07_RS_Robo_6_target-peptide-spectrum-match.txt	2017-02-07_RS_Robo_6.mzML	Amu_R6IWZ8	GWLTWITK	0.0		Too few spectra	C50H73N11O11S0	1003.55	0.00	1	0	0.000e+00
Amu	2017-02-07_RS_Robo_6_target-peptide-spectrum-match.txt	2017-02-07_RS_Robo_6.mzML	Amu_R6K0B7	GLFGHIDITTGTLGK	0.0		No majority vote while clustering	C69H112N18O21S0	1528.82	0.00	1	0	0.000e+00
Amu	2017-02-07_RS_Robo_6_target-peptide-spectrum-match.txt	2017-02-07_RS_Robo_6.mzML	Amu_R6JZX5	MLQIVFNK	0.0		Too few spectra	C46H77N11O11S1	991.55	0.00	1	0	0.000e+00
Amu	2017-02-07_RS_Robo_6_target-peptide-spectrum-match.txt	2017-02-07_RS_Robo_6.mzML	Amu_R6IWR4	MNIDTDTQYAFTRPIVSHMCEHINGVLK	0.0	Carbamidomethyl, Deamidated	No majority vote while clustering	C142H223N39O45S3	3290.55	0.00	2	0	0.000e+00
Amu	2017-02-07_RS_Robo_6_target-peptide-spectrum-match.txt	2017-02-07_RS_Robo_6.mzML	Amu_R6JC64	VTTPEAISIVER	0.0		Too few spectra	C57H99N15O20S0	1313.72	0.00	1	0	0.000e+00
Amu	2017-02-07_RS_Robo_6_target-peptide-spectrum-match.txt	2017-02-07_RS_Robo_6.mzML	Amu_R6JD03	AQALLIQR	0.0	Deamidated	No valid PSM	C40H72N12O12S0	912.54	0.00	1	0	0.000e+00
Amu	2017-02-07_RS_Robo_6_target-peptide-spectrum-match.txt	2017-02-07_RS_Robo_6.mzML	Amu_R6J026	AVTGAGNRPLK	0.0		Too few spectra	C46H82N16O14S0	1082.62	0.00	1	0	0.000e+00
Amu	2017-02-07_RS_Robo_6_target-peptide-spectrum-match.txt	2017-02-07_RS_Robo_6.mzML	Amu_R6IWR9	YLLLPNTSGATTAEEAVR	0.0		Too few spectra	C83H136N22O29S0	1904.98	0.00	1	0	0.000e+00
Amu	2017-02-07_RS_Robo_6_target-peptide-spectrum-match.txt	2017-02-07_RS_Robo_6.mzML	Amu_R6IYQ7	LNVAGAYHSR	0.0		Too few spectra	C47H74N16O14S0	1086.56	0.00	1	0	0.000e+00
Amu	2017-02-07_RS_Robo_6_target-peptide-spectrum-match.txt	2017-02-07_RS_Robo_6.mzML	Amu_R6JYD2	AESVCATPVIIEDFFPTILEIAGAK	0.0	Carbamidomethyl	Too few spectra	C123H195N27O38S1	2690.39	0.00	2	0	0.000e+00													0.00000	0.00000	0.00000	0.00000
Amu	2017-02-07_RS_Robo_6_target-peptide-spectrum-match.txt	2017-02-07_RS_Robo_6.mzML	Amu_R6J2H7	LADAAGIIR	0.0		No valid PSM	C39H70N12O12S0	898.52	0.00	1	0	0.000e+00
Amu	2017-02-07_RS_Robo_6_target-peptide-spectrum-match.txt	2017-02-07_RS_Robo_6.mzML	Amu_R6J9G6	DDYDVLIAPDGNILHVDR	0.0		Too few spectra	C89H138N24O31S0	2039.00	0.00	1	0	0.000e+00													0.00000	0.00000	0.00000	0.00000	0.00000
Amu	2017-02-07_RS_Robo_6_target-peptide-spectrum-match.txt	2017-02-07_RS_Robo_6.mzML	Amu_R6JB63	IAGNPNAVITK	0.0		Too few spectra	C48H84N14O15S0	1096.62	0.00	1	0	0.000e+00
Amu	2017-02-07_RS_Robo_6_target-peptide-spectrum-match.txt	2017-02-07_RS_Robo_6.mzML	Amu_R6JCY1	SQETVNGEVR	0.0		No valid PSM	C44H75N15O19S0	1117.54	0.00	1	0	0.000e+00
Amu	2017-02-07_RS_Robo_6_target-peptide-spectrum-match.txt	2017-02-07_RS_Robo_6.mzML	Amu_R6JB94	SAGNVYNLGHTEFFLAR	0.0		Too few spectra	C86H126N24O25S0	1894.93	0.00	1	0	0.000e+00
Amu	2017-02-07_RS_Robo_6_target-peptide-spectrum-match.txt	2017-02-07_RS_Robo_6.mzML	Amu_R6J3B9	ALDNMSGVAR	0.0		Too few spectra	C41H72N14O15S1	1032.50	0.00	1	0	0.000e+00
Amu	2017-02-07_RS_Robo_6_target-peptide-spectrum-match.txt	2017-02-07_RS_Robo_6.mzML	Amu_R6J9G6	YKVEVADSR	0.0		Too few spectra	C46H75N13O16S0	1065.55	0.00	1	0	0.000e+00
Amu	2017-02-07_RS_Robo_6_target-peptide-spectrum-match.txt	2017-02-07_RS_Robo_6.mzML	Amu_R6JCI1	RQEVIALEQER	0.0	Deamidated, Deamidated	No valid PSM	C57H97N17O22S0	1371.70	0.00	1	0	0.000e+00
Amu	2017-02-07_RS_Robo_6_target-peptide-spectrum-match.txt	2017-02-07_RS_Robo_6.mzML	Amu_R6JBT3	MAPSQVLEK	0.0		Too few spectra	C43H75N11O14S1	1001.52	0.00	1	0	0.000e+00													0.00000	0.00000	0.00000	0.00000
Amu	2017-02-07_RS_Robo_6_target-peptide-spectrum-match.txt	2017-02-07_RS_Robo_6.mzML	Amu_R6IZU4	QAHKDGQYYVTTAVDDDSR	0.0		Too few spectra	C91H137N27O35S0	2167.98	0.00	1	0	0.000e+00
Amu	2017-02-07_RS_Robo_6_target-peptide-spectrum-match.txt	2017-02-07_RS_Robo_6.mzML	Amu_R6JAC0	TSVFDHGTLYGDGIFEGIR	0.0		Too few spectra	C94H138N24O30S0	2083.00	0.00	1	0	0.000e+00													0.00000	0.00000	0.00000	0.00000
Amu	2017-02-07_RS_Robo_6_target-peptide-spectrum-match.txt	2017-02-07_RS_Robo_6.mzML	Amu_R6IXI1	WIVEQLEIRPQDCVVEVGPGTGSLTEHAAPLCR	0.0	Deamidated, Deamidated, Carbamidomethyl, Carbamidomethyl	Too few spectra	C161H256N44O53S2	3717.81	0.00	1	0	0.000e+00
Amu	2017-02-07_RS_Robo_6_target-peptide-spectrum-match.txt	2017-02-07_RS_Robo_6.mzML	Amu_R6J0G6	MFSGTLGAPPTVAILDNLSR	0.0		Too few spectra	C91H150N24O28S1	2059.08	0.00	1	0	0.000e+00
Amu	2017-02-07_RS_Robo_6_target-peptide-spectrum-match.txt	2017-02-07_RS_Robo_6.mzML	Amu_R6J7Z0	MNVEIETVDASER	0.0		Too few spectra	C60H101N17O25S1	1491.69	0.00	1	0	0.000e+00
Amu	2017-02-07_RS_Robo_6_target-peptide-spectrum-match.txt	2017-02-07_RS_Robo_6.mzML	Amu_R6IY01	LPDPFLVLATQNPIDQEGTYQLPEAQLDR	0.0	Deamidated	No majority vote while clustering	C147H228N36O49S0	3281.65	1.00	1	0	0.000e+00
Amu	2017-02-07_RS_Robo_6_target-peptide-spectrum-match.txt	2017-02-07_RS_Robo_6.mzML	Amu_R6J9D2	LATATIHNTTAVKR	0.0		Too few spectra	C64H113N21O20S0	1495.85	0.00	1	0	0.000e+00
Amu	2017-02-07_RS_Robo_6_target-peptide-spectrum-match.txt	2017-02-07_RS_Robo_6.mzML	Amu_R6JC27	ISAETNFTQIEVFDIVQR	0.0		No majority vote while clustering	C94H148N24O31S0	2109.07	0.00	2	0	0.000e+00
Amu	2017-02-07_RS_Robo_6_target-peptide-spectrum-match.txt	2017-02-07_RS_Robo_6.mzML	Amu_R6J9X2	IQFTPDLMPADITGTDIIQDDSAGGKR	0.0		Too few spectra	C123H199N33O44S1	2874.41	0.00	1	0	0.000e+00													0.00000	0.00000	0.00000	0.00000	0.00000
Amu	2017-02-07_RS_Robo_6_target-peptide-spectrum-match.txt	2017-02-07_RS_Robo_6.mzML	Amu_R6IYY4	STAYAGQVVCQDACR	0.0	Carbamidomethyl, Carbamidomethyl	Too few spectra	C67H108N22O25S2	1684.73	0.00	1	0	0.000e+00
Amu	2017-02-07_RS_Robo_6_target-peptide-spectrum-match.txt	2017-02-07_RS_Robo_6.mzML	Amu_R6JZV9	GVENIVVSGGGR	0.0		No majority vote while clustering	C47H82N16O17S0	1142.60	0.00	1	0	0.000e+00
Amu	2017-02-07_RS_Robo_6_target-peptide-spectrum-match.txt	2017-02-07_RS_Robo_6.mzML	Amu_R6JZ30	DMGDKLPADLKR	0.0	Oxidation	No valid PSM	C57H99N17O20S1	1373.70	0.00	1	0	0.000e+00
Amu	2017-02-07_RS_Robo_6_target-peptide-spectrum-match.txt	2017-02-07_RS_Robo_6.mzML	Amu_R6IY01	QVTLGETTYR	0.0		Too few spectra	C50H82N14O18S0	1166.59	0.00	1	0	0.000e+00
Amu	2017-02-07_RS_Robo_6_target-peptide-spectrum-match.txt	2017-02-07_RS_Robo_6.mzML	Amu_R6IZB2	GLPPMLQAWK	0.0		Too few spectra	C54H85N13O12S1	1139.62	0.00	1	0	0.000e+00
Amu	2017-02-07_RS_Robo_6_target-peptide-spectrum-match.txt	2017-02-07_RS_Robo_6.mzML	Amu_R6J148	TVTAMDVLVPGIGEIVGGSQREER	0.0		No majority vote while clustering	C106H181N31O37S1	2512.30	2.00	1	0	0.000e+00
Amu	2017-02-07_RS_Robo_6_target-peptide-spectrum-match.txt	2017-02-07_RS_Robo_6.mzML	Amu_R6IYV8	VSNAPVEVLPNAR	0.0		Too few spectra	C59H100N18O19S0	1364.74	0.00	1	0	0.000e+00
Amu	2017-02-07_RS_Robo_6_target-peptide-spectrum-match.txt	2017-02-07_RS_Robo_6.mzML	Amu_R6JZY6	QVQEVAPVALGIFASGER	0.0		No majority vote while clustering	C83H135N23O26S0	1869.99	0.00	1	0	0.000e+00
Amu	2017-02-07_RS_Robo_6_target-peptide-spectrum-match.txt	2017-02-07_RS_Robo_6.mzML	Amu_R6J8V4	SFDGNGNYAVGISDQSIFPEIELDQIKR	0.0	Deamidated	Too few spectra	C137H209N35O48S0	3112.50	0.00	3	0	0.000e+00													0.00000	0.00000	0.00000	0.00000	0.00000	0.00000
Amu	2017-02-07_RS_Robo_6_target-peptide-spectrum-match.txt	2017-02-07_RS_Robo_6.mzML	Amu_R6JD54	TMAWYK	0.0		No valid PSM	C38H54N8O9S1	798.37	0.00	1	0	0.000e+00
Amu	2017-02-07_RS_Robo_6_target-peptide-spectrum-match.txt	2017-02-07_RS_Robo_6.mzML	Amu_R6JCU9	EIDRDPTDVELEVIAQTWSEHCK	0.0	Carbamidomethyl	No valid PSM	C118H184N32O43S1	2769.29	1.00	1	0	0.000e+00
Amu	2017-02-07_RS_Robo_6_target-peptide-spectrum-match.txt	2017-02-07_RS_Robo_6.mzML	Amu_R6JCI1	THEAQAEVDK	0.0		Too few spectra	C46H74N14O19S0	1126.53	0.00	2	0	0.000e+00
Amu	2017-02-07_RS_Robo_6_target-peptide-spectrum-match.txt	2017-02-07_RS_Robo_6.mzML	Amu_R6IZM1	HVEATDPGR	0.0		No valid PSM	C40H64N14O15S0	980.47	0.00	1	0	0.000e+00
Amu	2017-02-07_RS_Robo_6_target-peptide-spectrum-match.txt	2017-02-07_RS_Robo_6.mzML	Amu_R6K333	RWDDERGESVVMR	0.0		Too few spectra	C67H107N23O23S1	1633.76	0.00	1	0	0.000e+00
Amu	2017-02-07_RS_Robo_6_target-peptide-spectrum-match.txt	2017-02-07_RS_Robo_6.mzML	Amu_R6IZX5	VGEGIVSAVGSAPSYKDVLEKPEVISR	0.0		Too few spectra	C123H204N32O41S0	2785.49	0.00	2	0	0.000e+00													0.00000	0.00000	0.00000	0.00000
Amu	2017-02-07_RS_Robo_6_target-peptide-spectrum-match.txt	2017-02-07_RS_Robo_6.mzML	Amu_R6J0Q9	IMNLLTVLQEQMTLAPDAKPAK	0.0		No majority vote while clustering	C107H185N27O32S2	2424.31	0.00	1	0	0.000e+00
Amu	2017-02-07_RS_Robo_6_target-peptide-spectrum-match.txt	2017-02-07_RS_Robo_6.mzML	Amu_R6J4S1	TVANPPLIFNVNWFR	0.0		No majority vote while clustering	C86H126N22O20S0	1786.95	0.00	1	0	0.000e+00
Amu	2017-02-07_RS_Robo_6_target-peptide-spectrum-match.txt	2017-02-07_RS_Robo_6.mzML	Amu_R6JC59	MAAIFAMK	0.0		Too few spectra	C40H67N9O9S2	881.45	0.00	1	0	0.000e+00
Amu	2017-02-07_RS_Robo_6_target-peptide-spectrum-match.txt	2017-02-07_RS_Robo_6.mzML	Amu_R6JBR9	LQLDSWEDKASGQK	0.0		Too few spectra	C69H109N19O25S0	1603.78	1.00	2	0	0.000e+00
Amu	2017-02-07_RS_Robo_6_target-peptide-spectrum-match.txt	2017-02-07_RS_Robo_6.mzML	Amu_R6JAF3	FSAAYEVNNR	0.0		Too few spectra	C51H75N15O17S0	1169.55	0.00	1	0	0.000e+00
Amu	2017-02-07_RS_Robo_6_target-peptide-spectrum-match.txt	2017-02-07_RS_Robo_6.mzML	Amu_R6JDK2	GTLEYFLR	0.0		Too few spectra	C47H71N11O13S0	997.52	0.00	1	0	0.000e+00
Amu	2017-02-07_RS_Robo_6_target-peptide-spectrum-match.txt	2017-02-07_RS_Robo_6.mzML	Amu_R6JDK3	EGESVVTPMSSSK	0.0	Oxidation	No majority vote while clustering	C54H92N14O24S1	1352.61	0.00	1	0	0.000e+00
Amu	2017-02-07_RS_Robo_6_target-peptide-spectrum-match.txt	2017-02-07_RS_Robo_6.mzML	Amu_R6IZM9	STTLASIVDFINQDRHDHIITLEDPIEYLIPSK	0.0		Too few spectra	C170H269N43O55S0	3792.96	0.00	1	0	0.000e+00													0.00000	0.00000	0.00000	0.00000	0.00000
Amu	2017-02-07_RS_Robo_6_target-peptide-spectrum-match.txt	2017-02-07_RS_Robo_6.mzML	Amu_R6J9I5	AKGGTILGTVNK	0.0		Too few spectra	C50H91N15O16S0	1157.68	0.00	1	0	0.000e+00
Amu	2017-02-07_RS_Robo_6_target-peptide-spectrum-match.txt	2017-02-07_RS_Robo_6.mzML	Amu_R6JYS7	IADITDDTLNGMIKQEWLDSFRER	0.0		Too few spectra	C124H196N34O42S1	2865.40	0.00	1	0	0.000e+00
Amu	2017-02-07_RS_Robo_6_target-peptide-spectrum-match.txt	2017-02-07_RS_Robo_6.mzML	Amu_R6J3H3	AGILANKDK	0.0		Too few spectra	C40H72N12O13S0	928.53	0.00	1	0	0.000e+00
Amu	2017-02-07_RS_Robo_6_target-peptide-spectrum-match.txt	2017-02-07_RS_Robo_6.mzML	Amu_R6JA57	VQAAMAEGDER	0.0	Oxidation	Too few spectra	C46H77N15O20S1	1191.52	0.00	1	0	0.000e+00
Amu	2017-02-07_RS_Robo_6_target-peptide-spectrum-match.txt	2017-02-07_RS_Robo_6.mzML	Amu_R6JAS8	WTDEYDALLEALVPSASMVFVEANQHPR	0.0		Too few spectra	C143H214N36O45S1	3187.53	0.00	1	0	0.000e+00													0.00000	0.00000	0.00000	0.00000	0.00000
Amu	2017-02-07_RS_Robo_6_target-peptide-spectrum-match.txt	2017-02-07_RS_Robo_6.mzML	Amu_R6K0X7	KLPSGVTQEGHEIILPVK	0.0		Too few spectra	C88H149N23O26S0	1944.10	0.00	1	0	0.000e+00
Amu	2017-02-07_RS_Robo_6_target-peptide-spectrum-match.txt	2017-02-07_RS_Robo_6.mzML	Amu_R6J9H6	FASEHGVQEQDIPAFLGIVDKFER	0.0		No majority vote while clustering	C124H186N32O38S0	2731.36	0.00	1	0	0.000e+00
Amu	2017-02-07_RS_Robo_6_target-peptide-spectrum-match.txt	2017-02-07_RS_Robo_6.mzML	Amu_R6K0X1	VTLPSGNKPVLVVFWDPQDMR	0.0	Deamidated	Too few spectra	C110H171N27O31S1	2398.24	1.00	1	0	0.000e+00
Amu	2017-02-07_RS_Robo_6_target-peptide-spectrum-match.txt	2017-02-07_RS_Robo_6.mzML	Amu_R6IWD6	HDAIVAETEQLVVNNAALR	0.0		Too few spectra	C88H147N27O30S0	2062.08	0.00	1	0	0.000e+00
Amu	2017-02-07_RS_Robo_6_target-peptide-spectrum-match.txt	2017-02-07_RS_Robo_6.mzML	Amu_R6IZZ2	AMEEYIK	0.0		Too few spectra	C39H62N8O13S1	882.42	0.00	1	0	0.000e+00
Amu	2017-02-07_RS_Robo_6_target-peptide-spectrum-match.txt	2017-02-07_RS_Robo_6.mzML	Amu_R6JAR4	LTPLFPK	0.0		Too few spectra	C41H66N8O9S0	814.50	0.00	1	0	0.000e+00
Amu	2017-02-07_RS_Robo_6_target-peptide-spectrum-match.txt	2017-02-07_RS_Robo_6.mzML	Amu_R6J9H0	FLANAVFAMSHK	0.0		Too few spectra	C62H94N16O15S1	1334.68	0.00	1	0	0.000e+00													0.00000	0.00000	0.00000	0.00000	0.00000
Amu	2017-02-07_RS_Robo_6_target-peptide-spectrum-match.txt	2017-02-07_RS_Robo_6.mzML	Amu_R6JBW1	SGDVVVIRNEGPK	0.0		No valid PSM	C58H100N18O20S0	1368.74	1.00	1	0	0.000e+00
Amu	2017-02-07_RS_Robo_6_target-peptide-spectrum-match.txt	2017-02-07_RS_Robo_6.mzML	Amu_R6IYU2	LPSGVTTELAGDVIVAIVEAPR	0.0		No majority vote while clustering	C98H167N25O32S0	2206.22	0.00	2	0	0.000e+00
Amu	2017-02-07_RS_Robo_6_target-peptide-spectrum-match.txt	2017-02-07_RS_Robo_6.mzML	Amu_R6JE81	IFADLEVVPDEEYSDKFNQIPLSLAVK	0.0		Too few spectra	C142H219N31O45S0	3078.58	0.00	1	0	0.000e+00													0.00000	0.00000	0.00000	0.00000	0.00000
Amu	2017-02-07_RS_Robo_6_target-peptide-spectrum-match.txt	2017-02-07_RS_Robo_6.mzML	Amu_R6IZS8	MAILYTGEEHDTPK	0.0		No majority vote while clustering	C70H109N17O24S1	1603.76	0.00	2	0	0.000e+00
Amu	2017-02-07_RS_Robo_6_target-peptide-spectrum-match.txt	2017-02-07_RS_Robo_6.mzML	Amu_R6J1X5	LNLPAGVDITIRI	0.0		Too few spectra	C63H111N17O18S0	1393.83	0.00	1	0	0.000e+00
Amu	2017-02-07_RS_Robo_6_target-peptide-spectrum-match.txt	2017-02-07_RS_Robo_6.mzML	Amu_R6JAL6	RAEAPATLDETLR	0.0		Too few spectra	C60H103N19O22S0	1441.75	0.00	1	0	0.000e+00
Amu	2017-02-07_RS_Robo_6_target-peptide-spectrum-match.txt	2017-02-07_RS_Robo_6.mzML	Amu_R6J323	NWWDALAPIVNAEQPDLIAR	0.0		No majority vote while clustering	C105H158N28O30S0	2291.17	0.00	1	0	0.000e+00
Amu	2017-02-07_RS_Robo_6_target-peptide-spectrum-match.txt	2017-02-07_RS_Robo_6.mzML	Amu_R6J5Y4	LIPVVILK	0.0		No valid PSM	C45H83N9O9S0	893.63	0.00	1	0	0.000e+00
Amu	2017-02-07_RS_Robo_6_target-peptide-spectrum-match.txt	2017-02-07_RS_Robo_6.mzML	Amu_R6IWD6	SKDMESIQAIADR	0.0	Oxidation	Too few spectra	C59H102N18O24S1	1478.70	0.00	1	0	0.000e+00
Amu	2017-02-07_RS_Robo_6_target-peptide-spectrum-match.txt	2017-02-07_RS_Robo_6.mzML	Amu_R6IW93	YADLNELLDAVKK	0.0		Too few spectra	C67H110N16O22S0	1490.80	0.00	1	0	0.000e+00
Amu	2017-02-07_RS_Robo_6_target-peptide-spectrum-match.txt	2017-02-07_RS_Robo_6.mzML	Amu_R6JYY0	APLNQVGPEGVADFLAIR	0.0		No majority vote while clustering	C84H135N23O25S0	1866.00	0.00	1	0	0.000e+00
Amu	2017-02-07_RS_Robo_6_target-peptide-spectrum-match.txt	2017-02-07_RS_Robo_6.mzML	Amu_R6K1M4	WVNQQHIIALPAEEFALR	0.0		Too few spectra	C99H151N27O26S0	2134.13	0.00	1	0	0.000e+00
Amu	2017-02-07_RS_Robo_6_target-peptide-spectrum-match.txt	2017-02-07_RS_Robo_6.mzML	Amu_R6J5F3	NQQMAPNPVNVPYGDAVLDINEVMSLLPHR	0.0		No majority vote while clustering	C145H231N41O45S2	3330.65	0.00	1	0	0.000e+00
Amu	2017-02-07_RS_Robo_6_target-peptide-spectrum-match.txt	2017-02-07_RS_Robo_6.mzML	Amu_R6JAV1	NVYPHQIAFNLLPQIDSFTENGYTKEELK	0.0	Deamidated	No majority vote while clustering	C156H233N37O49S0	3408.69	0.00	1	0	0.000e+00
Amu	2017-02-07_RS_Robo_6_target-peptide-spectrum-match.txt	2017-02-07_RS_Robo_6.mzML	Amu_R6JC37	AELSQYNALDASGSLQK	0.0		Too few spectra	C76H123N21O29S0	1793.88	1.00	1	0	0.000e+00
Amu	2017-02-07_RS_Robo_6_target-peptide-spectrum-match.txt	2017-02-07_RS_Robo_6.mzML	Amu_R6K1P6	TLCCSHGFAYVFNTIVPPADVDVIMVAPK	0.0	Carbamidomethyl, Carbamidomethyl	Too few spectra	C146H225N35O41S3	3220.58	0.00	1	0	0.000e+00													0.00000	0.00000	0.00000	0.00000	0.00000	0.00000
Amu	2017-02-07_RS_Robo_6_target-peptide-spectrum-match.txt	2017-02-07_RS_Robo_6.mzML	Amu_R6J291	LTGNGSDLPQVSINAASSNESAPMNIASVVYR	0.0	Deamidated, Deamidated	No valid PSM	C137H222N38O52S1	3263.56	1.00	1	0	0.000e+00
Amu	2017-02-07_RS_Robo_6_target-peptide-spectrum-match.txt	2017-02-07_RS_Robo_6.mzML	Amu_R6J3E5	SALWKDEENADVITDK	0.0		Too few spectra	C79H124N20O30S0	1832.88	0.00	1	0	0.000e+00
Amu	2017-02-07_RS_Robo_6_target-peptide-spectrum-match.txt	2017-02-07_RS_Robo_6.mzML	Amu_R6J1J7	GYLSPYFVTNAETMEAVLENPYILIHEK	0.0	Deamidated	No majority vote while clustering	C150H224N32O46S1	3241.59	1.00	1	0	0.000e+00
Amu	2017-02-07_RS_Robo_6_target-peptide-spectrum-match.txt	2017-02-07_RS_Robo_6.mzML	Amu_R6JCU9	TDPYAMGTGTVDECVR	0.0	Carbamidomethyl	No majority vote while clustering	C72H114N20O28S2	1770.76	0.00	1	0	0.000e+00
Amu	2017-02-07_RS_Robo_6_target-peptide-spectrum-match.txt	2017-02-07_RS_Robo_6.mzML	Amu_R6IZK1	ITEIPFGVTTEILIDSIVSAAEK	0.0		Too few spectra	C111H184N24O37S0	2445.33	0.00	1	0	0.000e+00													0.00000	0.00000	0.00000	0.00000	0.00000
Amu	2017-02-07_RS_Robo_6_target-peptide-spectrum-match.txt	2017-02-07_RS_Robo_6.mzML	Amu_R6IYN9	NMIDKDEYPQTAAIEMR	0.0	Oxidation	Too few spectra	C85H137N23O31S2	2039.93	0.00	1	0	0.000e+00
Amu	2017-02-07_RS_Robo_6_target-peptide-spectrum-match.txt	2017-02-07_RS_Robo_6.mzML	Amu_R6IXJ6	ILQEEGYIWNYEVTGEGSKK	0.0	Deamidated	No majority vote while clustering	C106H158N24O36S0	2343.13	0.00	1	0	0.000e+00
Amu	2017-02-07_RS_Robo_6_target-peptide-spectrum-match.txt	2017-02-07_RS_Robo_6.mzML	Amu_R6J9N7	FELGQALFDCGNYTEAIPELQR	0.0	Carbamidomethyl	No majority vote while clustering	C114H171N29O37S1	2570.21	0.00	1	0	0.000e+00
Amu	2017-02-07_RS_Robo_6_target-peptide-spectrum-match.txt	2017-02-07_RS_Robo_6.mzML	Amu_R6JE62	LSPWETGYWSEK	0.0		No majority vote while clustering	C70H95N15O21S0	1481.68	0.00	1	0	0.000e+00
Amu	2017-02-07_RS_Robo_6_target-peptide-spectrum-match.txt	2017-02-07_RS_Robo_6.mzML	Amu_R6JB45	MFLAEVSEEGLALMDDQTAR	0.0		Too few spectra	C94H152N24O34S2	2225.03	0.00	1	0	0.000e+00													0.00000	0.00000	0.00000	0.00000
Amu	2017-02-07_RS_Robo_6_target-peptide-spectrum-match.txt	2017-02-07_RS_Robo_6.mzML	Amu_R6JAX4	DKGDLGAMPFEQFADLVAR	0.0		Too few spectra	C92H142N24O29S1	2079.01	0.00	1	0	0.000e+00													0.00000	0.00000	0.00000	0.00000	0.00000
Amu	2017-02-07_RS_Robo_6_target-peptide-spectrum-match.txt	2017-02-07_RS_Robo_6.mzML	Amu_R6JFZ0	LDETVYDDSVLDYPGDSPEDPEPLLIHR	0.0		No majority vote while clustering	C141H211N33O52S0	3198.49	0.00	1	0	0.000e+00
Amu	2017-02-07_RS_Robo_6_target-peptide-spectrum-match.txt	2017-02-07_RS_Robo_6.mzML	Amu_R6J1V7	LMPIGAQLAAQYPK	0.0		Too few spectra	C69H113N17O18S1	1499.82	0.00	1	0	0.000e+00													0.00000	0.00000	0.00000	0.00000
Amu	2017-02-07_RS_Robo_6_target-peptide-spectrum-match.txt	2017-02-07_RS_Robo_6.mzML	Amu_R6K0U7	LAGVVLPLFSLR	0.0		Too few spectra	C62H105N15O14S0	1283.80	0.00	1	0	0.000e+00
Amu	2017-02-07_RS_Robo_6_target-peptide-spectrum-match.txt	2017-02-07_RS_Robo_6.mzML	Amu_R6IYR1	MPNMDGPR	0.0		Too few spectra	C36H60N12O12S2	916.39	0.00	1	0	0.000e+00
Amu	2017-02-07_RS_Robo_6_target-peptide-spectrum-match.txt	2017-02-07_RS_Robo_6.mzML	Amu_R6J781	HYAGPNVQFDIVSNPEFLR	0.0		Too few spectra	C101H147N27O29S0	2202.09	0.00	1	0	0.000e+00													0.00000	0.00000	0.00000	0.00000	0.00000
Amu	2017-02-07_RS_Robo_6_target-peptide-spectrum-match.txt	2017-02-07_RS_Robo_6.mzML	Amu_R6JYS7	GDLRDVLLSENR	0.0		No majority vote while clustering	C57H99N19O21S0	1385.73	0.00	1	0	0.000e+00
Amu	2017-02-07_RS_Robo_6_target-peptide-spectrum-match.txt	2017-02-07_RS_Robo_6.mzML	Amu_R6JX93	NQTVADIIKDSVPSGMSIQPGDR	0.0	Deamidated	No majority vote while clustering	C101H169N29O38S1	2428.19	0.00	1	0	0.000e+00
Amu	2017-02-07_RS_Robo_6_target-peptide-spectrum-match.txt	2017-02-07_RS_Robo_6.mzML	Amu_R6JBZ8	VGFGFGK	0.0		Too few spectra	C35H50N8O8S0	710.38	0.00	1	0	0.000e+00
Amu	2017-02-07_RS_Robo_6_target-peptide-spectrum-match.txt	2017-02-07_RS_Robo_6.mzML	Amu_R6J1E3	YRDYNIAPLLK	0.0		Too few spectra	C64H100N16O17S0	1364.75	0.00	1	0	0.000e+00
Amu	2017-02-07_RS_Robo_6_target-peptide-spectrum-match.txt	2017-02-07_RS_Robo_6.mzML	Amu_R6JD03	VDVPSSFIVGISTLPEIMQNAAAR	0.0		No majority vote while clustering	C111H183N29O35S1	2514.32	0.00	1	0	0.000e+00
Amu	2017-02-07_RS_Robo_6_target-peptide-spectrum-match.txt	2017-02-07_RS_Robo_6.mzML	Amu_R6J776	ILHLENSPYYTLCALALGYR	0.0	Carbamidomethyl	Too few spectra	C109H167N27O30S1	2366.21	0.00	1	0	0.000e+00													0.00000	0.00000	0.00000	0.00000
Amu	2017-02-07_RS_Robo_6_target-peptide-spectrum-match.txt	2017-02-07_RS_Robo_6.mzML	Amu_R6IXV0	WEHLPANEQPER	0.0		No majority vote while clustering	C66H96N20O21S0	1504.71	0.00	1	0	0.000e+00
Amu	2017-02-07_RS_Robo_6_target-peptide-spectrum-match.txt	2017-02-07_RS_Robo_6.mzML	Amu_R6JAQ8	VYPQGFTGETITNAIAEYEK	0.0		No majority vote while clustering	C101H151N23O34S0	2230.08	0.00	1	0	0.000e+00
Amu	2017-02-07_RS_Robo_6_target-peptide-spectrum-match.txt	2017-02-07_RS_Robo_6.mzML	Amu_R6JE62	GVPLEETDER	0.0		Too few spectra	C47H77N13O20S0	1143.54	0.00	1	0	0.000e+00													0.00000	0.00000	0.00000	0.00000
Amu	2017-02-07_RS_Robo_6_target-peptide-spectrum-match.txt	2017-02-07_RS_Robo_6.mzML	Amu_R6JER6	ATDCNASMIFVPPPFAADAIMEAADAGVK	0.0	Carbamidomethyl	No majority vote while clustering	C130H202N32O42S3	2979.38	0.00	1	0	0.000e+00
Amu	2017-02-07_RS_Robo_6_target-peptide-spectrum-match.txt	2017-02-07_RS_Robo_6.mzML	Amu_R6JZX8	TVQNIPASVVMFIDSSTMGYQICNHINSK	0.0	Carbamidomethyl	No majority vote while clustering	C140H224N38O45S3	3253.56	0.00	1	0	0.000e+00
Amu	2017-02-07_RS_Robo_6_target-peptide-spectrum-match.txt	2017-02-07_RS_Robo_6.mzML	Amu_R6JX37	NKDSDQMLMITDSLACSWMPDGPGDLGGLPIIVK	0.0	Carbamidomethyl	No majority vote while clustering	C158H256N40O52S4	3673.75	0.00	1	0	0.000e+00
Amu	2017-02-07_RS_Robo_6_target-peptide-spectrum-match.txt	2017-02-07_RS_Robo_6.mzML	Amu_R6J781	AMHTAAPILTPMGVK	0.0		Too few spectra	C68H116N18O18S2	1536.82	0.00	1	0	0.000e+00
Amu	2017-02-07_RS_Robo_6_target-peptide-spectrum-match.txt	2017-02-07_RS_Robo_6.mzML	Amu_R6JF45	LTADLPGEPLFETIPNFHNTTSR	0.0		No majority vote while clustering	C115H176N30O37S0	2569.28	0.00	1	0	0.000e+00
Amu	2017-02-07_RS_Robo_6_target-peptide-spectrum-match.txt	2017-02-07_RS_Robo_6.mzML	Amu_R6JZM0	GALSPYWIQGLMGLNRK	0.0		No majority vote while clustering	C87H138N24O22S1	1903.01	0.00	1	0	0.000e+00
Amu	2017-02-07_RS_Robo_6_target-peptide-spectrum-match.txt	2017-02-07_RS_Robo_6.mzML	Amu_R6J026	VLTEASTLGK	0.0		Too few spectra	C44H79N11O16S0	1017.57	0.00	1	0	0.000e+00
Amu	2017-02-07_RS_Robo_6_target-peptide-spectrum-match.txt	2017-02-07_RS_Robo_6.mzML	Amu_R6JXS6	AGIPMVTVNDSGGAR	0.0		Too few spectra	C59H101N19O21S1	1443.71	0.00	1	0	0.000e+00													0.00000	0.00000	0.00000	0.00000	0.00000	0.00000	0.00000	0.00000
Amu	2017-02-07_RS_Robo_6_target-peptide-spectrum-match.txt	2017-02-07_RS_Robo_6.mzML	Amu_R6J5P3	ELASFAQECGFVATSSLAPSYYKPGTVQR	0.0	Carbamidomethyl	No majority vote while clustering	C141H214N36O45S1	3163.53	0.00	1	0	0.000e+00
Amu	2017-02-07_RS_Robo_6_target-peptide-spectrum-match.txt	2017-02-07_RS_Robo_6.mzML	Amu_R6J8T8	INWDVTLGEPTADDLREFETELQSVIR	0.0	Deamidated	Too few spectra	C138H215N35O49S0	3146.54	0.00	1	0	0.000e+00
Amu	2017-02-07_RS_Robo_6_target-peptide-spectrum-match.txt	2017-02-07_RS_Robo_6.mzML	Amu_R6JA74	LTSINCYR	0.0	Carbamidomethyl	Too few spectra	C43H71N13O14S1	1025.50	0.00	1	0	0.000e+00
Amu	2017-02-07_RS_Robo_6_target-peptide-spectrum-match.txt	2017-02-07_RS_Robo_6.mzML	Amu_R6IZM1	IGTDLGCDIYLFDSPR	0.0	Carbamidomethyl	No majority vote while clustering	C81H124N20O27S1	1840.87	1.00	1	0	0.000e+00
Amu	2017-02-07_RS_Robo_6_target-peptide-spectrum-match.txt	2017-02-07_RS_Robo_6.mzML	Amu_R6JC54	KPSDSVIVQR	0.0		Too few spectra	C48H85N15O16S0	1127.63	0.00	1	0	0.000e+00
Amu	2017-02-07_RS_Robo_6_target-peptide-spectrum-match.txt	2017-02-07_RS_Robo_6.mzML	Amu_R6J3S7	HIMAMGGEAYSQEGAK	0.0		Too few spectra	C70H110N20O24S2	1678.74	0.00	1	0	0.000e+00
Amu	2017-02-07_RS_Robo_6_target-peptide-spectrum-match.txt	2017-02-07_RS_Robo_6.mzML	Amu_R6J1Z5	LSFFWAQGK	0.0		Too few spectra	C54H74N12O12S0	1082.55	0.00	1	0	0.000e+00
Amu	2017-02-07_RS_Robo_6_target-peptide-spectrum-match.txt	2017-02-07_RS_Robo_6.mzML	Amu_R6J9R7	GETDEFLKPGIFAYGNEQR	0.0		Too few spectra	C97H143N25O32S0	2170.03	0.00	1	0	0.000e+00
Amu	2017-02-07_RS_Robo_6_target-peptide-spectrum-match.txt	2017-02-07_RS_Robo_6.mzML	Amu_R6JCT8	GMSSYNTAVCMMALLAANKEEYAPAILK	0.0	Carbamidomethyl	No majority vote while clustering	C132H215N33O41S4	3046.46	0.00	1	0	0.000e+00
Amu	2017-02-07_RS_Robo_6_target-peptide-spectrum-match.txt	2017-02-07_RS_Robo_6.mzML	Amu_R6J3V3	AWGHEVTDMGTMTK	0.0		No majority vote while clustering	C66H102N18O22S2	1562.69	0.00	1	0	0.000e+00
Amu	2017-02-07_RS_Robo_6_target-peptide-spectrum-match.txt	2017-02-07_RS_Robo_6.mzML	Amu_R6JBG1	LDMTMLTR	0.0		Too few spectra	C40H73N11O13S2	979.48	0.00	1	0	0.000e+00
Amu	2017-02-07_RS_Robo_6_target-peptide-spectrum-match.txt	2017-02-07_RS_Robo_6.mzML	Amu_R6JFE7	VLVEPGWQAVYGR	0.0		Too few spectra	C69H104N18O18S0	1472.78	0.00	1	0	0.000e+00
Amu	2017-02-07_RS_Robo_6_target-peptide-spectrum-match.txt	2017-02-07_RS_Robo_6.mzML	Amu_R6JFS4	ATLAQAQAQLQQLNYDAEIYRPLAAENAISK	0.0	Deamidated	Too few spectra	C149H239N41O50S0	3402.74	1.00	1	0	0.000e+00
Amu	2017-02-07_RS_Robo_6_target-peptide-spectrum-match.txt	2017-02-07_RS_Robo_6.mzML	Amu_R6JZV5	VPSKEEIAPIVNEQLIVEFYSR	0.0	Deamidated	No valid PSM	C117H185N27O37S0	2560.34	0.00	1	0	0.000e+00
Amu	2017-02-07_RS_Robo_6_target-peptide-spectrum-match.txt	2017-02-07_RS_Robo_6.mzML	Amu_R6IVN6	DGQDTVNLPGNR	0.0		Too few spectra	C51H84N18O21S0	1284.61	0.00	1	0	0.000e+00													0.00000	0.00000	0.00000	0.00000
Amu	2017-02-07_RS_Robo_6_target-peptide-spectrum-match.txt	2017-02-07_RS_Robo_6.mzML	Amu_R6JCG3	DSGSSSYQIAR	0.0		Too few spectra	C47H75N15O20S0	1169.53	0.00	1	0	0.000e+00
Amu	2017-02-07_RS_Robo_6_target-peptide-spectrum-match.txt	2017-02-07_RS_Robo_6.mzML	Amu_R6JC81	YRFPDINGMNLLGDNISLPPIVPK	0.0	Deamidated	No majority vote while clustering	C123H194N30O35S1	2683.40	0.00	1	0	0.000e+00
Amu	2017-02-07_RS_Robo_6_target-peptide-spectrum-match.txt	2017-02-07_RS_Robo_6.mzML	Amu_R6J1V7	AVQLHGDEGR	0.0		No majority vote while clustering	C44H72N16O16S0	1080.53	0.00	1	0	0.000e+00
Amu	2017-02-07_RS_Robo_6_target-peptide-spectrum-match.txt	2017-02-07_RS_Robo_6.mzML	Amu_R6J5F3	TFTFYEDIKPLLEK	0.0		Too few spectra	C84H126N16O24S0	1742.91	0.00	2	0	0.000e+00
Amu	2017-02-07_RS_Robo_6_target-peptide-spectrum-match.txt	2017-02-07_RS_Robo_6.mzML	Amu_R6J2N7	LTDGTNTLIFENSTVIHPK	0.0		No majority vote while clustering	C93H150N24O31S0	2099.09	0.00	1	0	0.000e+00
Amu	2017-02-07_RS_Robo_6_target-peptide-spectrum-match.txt	2017-02-07_RS_Robo_6.mzML	Amu_R6JBN9	VNEQGDAELPSGELLSDHVAEAEFTGMIHR	0.0		Too few spectra	C138H215N39O50S1	3250.52	0.00	1	0	0.000e+00
Amu	2017-02-07_RS_Robo_6_target-peptide-spectrum-match.txt	2017-02-07_RS_Robo_6.mzML	Amu_R6IZ77	ETDPYGSAR	0.0		No majority vote while clustering	C41H62N12O17S0	994.44	0.00	1	0	0.000e+00
Amu	2017-02-07_RS_Robo_6_target-peptide-spectrum-match.txt	2017-02-07_RS_Robo_6.mzML	Amu_R6J0U3	DVTVEEVNAAMKEAAEGPLK	0.0		Too few spectra	C89H149N23O33S1	2100.04	0.00	1	0	0.000e+00													0.00000	0.00000	0.00000	0.00000
Amu	2017-02-07_RS_Robo_6_target-peptide-spectrum-match.txt	2017-02-07_RS_Robo_6.mzML	Amu_R6J9R8	LPEDGDTPIIMVGPGTGIAPFR	0.0		No majority vote while clustering	C101H161N25O31S1	2252.15	0.00	1	0	0.000e+00
Amu	2017-02-07_RS_Robo_6_target-peptide-spectrum-match.txt	2017-02-07_RS_Robo_6.mzML	Amu_R6JC54	RFNEDCYCTIGQVGNTQHMNEMSGK	0.0	Carbamidomethyl, Carbamidomethyl	No majority vote while clustering	C120H186N38O43S4	2975.24	0.00	1	0	0.000e+00
Amu	2017-02-07_RS_Robo_6_target-peptide-spectrum-match.txt	2017-02-07_RS_Robo_6.mzML	Amu_R6J9R7	VHYVTLTEYDAK	0.0		Too few spectra	C66H99N15O21S0	1437.71	0.50	2	0	0.000e+00													0.00000	0.00000	0.00000	0.00000	0.00000
Amu	2017-02-07_RS_Robo_6_target-peptide-spectrum-match.txt	2017-02-07_RS_Robo_6.mzML	Amu_R6J2W8	MMDWAGVK	0.0		Too few spectra	C41H64N10O11S2	936.42	0.00	1	0	0.000e+00
Amu	2017-02-07_RS_Robo_6_target-peptide-spectrum-match.txt	2017-02-07_RS_Robo_6.mzML	Amu_R6JFE7	GIELIALLER	0.0		Too few spectra	C51H91N13O15S0	1125.68	0.00	1	0	0.000e+00
Amu	2017-02-07_RS_Robo_6_target-peptide-spectrum-match.txt	2017-02-07_RS_Robo_6.mzML	Amu_R6IXL2	ILVGTGNILPLFK	0.0		Too few spectra	C67H113N15O16S0	1383.85	0.00	1	0	0.000e+00
Amu	2017-02-07_RS_Robo_6_target-peptide-spectrum-match.txt	2017-02-07_RS_Robo_6.mzML	Amu_R6JZ30	KMFEDNKLLGNFK	0.0		Too few spectra	C72H114N18O20S1	1582.82	0.00	1	0	0.000e+00
Amu	2017-02-07_RS_Robo_6_target-peptide-spectrum-match.txt	2017-02-07_RS_Robo_6.mzML	Amu_R6JCL2	FPAVVVK	0.0		Too few spectra	C38H62N8O8S0	758.47	0.00	1	0	0.000e+00
Amu	2017-02-07_RS_Robo_6_target-peptide-spectrum-match.txt	2017-02-07_RS_Robo_6.mzML	Amu_R6IZV2	EGGLAVIHR	0.0		Too few spectra	C41H70N14O12S0	950.53	0.00	1	0	0.000e+00
Amu	2017-02-07_RS_Robo_6_target-peptide-spectrum-match.txt	2017-02-07_RS_Robo_6.mzML	Amu_R6JAD5	VALVYGQMNEPPGAR	0.0		No majority vote while clustering	C70H112N20O21S1	1600.80	0.00	1	0	0.000e+00
Amu	2017-02-07_RS_Robo_6_target-peptide-spectrum-match.txt	2017-02-07_RS_Robo_6.mzML	Amu_R6J3V3	GGFVICKEEYAK	0.0	Carbamidomethyl	Too few spectra	C63H97N15O19S1	1399.68	0.00	1	0	0.000e+00
Amu	2017-02-07_RS_Robo_6_target-peptide-spectrum-match.txt	2017-02-07_RS_Robo_6.mzML	Amu_R6IZ55	ILPGSCYIALK	0.0	Carbamidomethyl	Too few spectra	C57H95N13O15S1	1233.68	0.00	1	0	0.000e+00
Amu	2017-02-07_RS_Robo_6_target-peptide-spectrum-match.txt	2017-02-07_RS_Robo_6.mzML	Amu_R6JA57	NLLFLGR	0.0		Too few spectra	C39H65N11O9S0	831.50	0.00	1	0	0.000e+00
Amu	2017-02-07_RS_Robo_6_target-peptide-spectrum-match.txt	2017-02-07_RS_Robo_6.mzML	Amu_R6K1N4	NGIIEEALVETSGCSGMTHSAAMAAEILPGK	0.0	Deamidated, Carbamidomethyl	No majority vote while clustering	C131H217N35O48S3	3144.48	0.00	1	0	0.000e+00
Amu	2017-02-07_RS_Robo_6_target-peptide-spectrum-match.txt	2017-02-07_RS_Robo_6.mzML	Amu_R6J8J2	EAQLDEAEGADILMVKPATLYLDVMAAMR	0.0		No majority vote while clustering	C137H226N34O45S3	3163.56	0.00	1	0	0.000e+00
Amu	2017-02-07_RS_Robo_6_target-peptide-spectrum-match.txt	2017-02-07_RS_Robo_6.mzML	Amu_R6J800	GNVDYVFSLMNR	0.0		No majority vote while clustering	C62H95N17O19S1	1413.67	0.00	1	0	0.000e+00
Amu	2017-02-07_RS_Robo_6_target-peptide-spectrum-match.txt	2017-02-07_RS_Robo_6.mzML	Amu_R6JB45	TSSPEEERDSEEDSGEE	0.0		No valid PSM	C72H110N20O41S0	1910.71	0.00	1	0	0.000e+00
Amu	2017-02-07_RS_Robo_6_target-peptide-spectrum-match.txt	2017-02-07_RS_Robo_6.mzML	Amu_R6J3B9	TAPAPVAPVPAPAK	0.0		Too few spectra	C60H99N15O16S0	1285.74	0.00	1	0	0.000e+00													0.00000	0.00000	0.00000	0.00000
Amu	2017-02-07_RS_Robo_6_target-peptide-spectrum-match.txt	2017-02-07_RS_Robo_6.mzML	Amu_R6J2J0	DYALGATVTASQTR	0.0		Too few spectra	C61H100N18O23S0	1452.72	0.00	1	0	0.000e+00
Amu	2017-02-07_RS_Robo_6_target-peptide-spectrum-match.txt	2017-02-07_RS_Robo_6.mzML	Amu_R6JYF0	DGWDVSHQEPMK	0.0		Too few spectra	C61H89N17O21S1	1427.61	0.00	1	0	0.000e+00
Amu	2017-02-07_RS_Robo_6_target-peptide-spectrum-match.txt	2017-02-07_RS_Robo_6.mzML	Amu_R6K0X7	NFDLASLLGDDFSSLLK	0.0		No majority vote while clustering	C84H131N19O28S0	1853.94	0.00	2	0	0.000e+00
Amu	2017-02-07_RS_Robo_6_target-peptide-spectrum-match.txt	2017-02-07_RS_Robo_6.mzML	Amu_R6J3S7	FYAHESCGQCTPCR	0.0	Carbamidomethyl, Carbamidomethyl, Carbamidomethyl	Too few spectra	C72H105N23O24S3	1771.69	0.00	1	0	0.000e+00
Amu	2017-02-07_RS_Robo_6_target-peptide-spectrum-match.txt	2017-02-07_RS_Robo_6.mzML	Amu_R6J3E5	DNATHSPAGPFR	0.0		Too few spectra	C54H80N18O18S0	1268.59	0.00	1	0	0.000e+00
Amu	2017-02-07_RS_Robo_6_target-peptide-spectrum-match.txt	2017-02-07_RS_Robo_6.mzML	Amu_R6JBG1	IVVPIPDIPQLK	0.0		Too few spectra	C64H110N14O16S0	1330.82	0.00	1	0	0.000e+00
Amu	2017-02-07_RS_Robo_6_target-peptide-spectrum-match.txt	2017-02-07_RS_Robo_6.mzML	Amu_R6JCN7	DYTIFSLVDGR	0.0		Too few spectra	C58H88N14O19S0	1284.64	0.00	1	0	0.000e+00													0.00000	0.00000	0.00000	0.00000	0.00000
Amu	2017-02-07_RS_Robo_6_target-peptide-spectrum-match.txt	2017-02-07_RS_Robo_6.mzML	Amu_R6J9Z5	TIEIGELYTGK	0.0		Too few spectra	C55H90N12O19S0	1222.64	0.00	1	0	0.000e+00
Amu	2017-02-07_RS_Robo_6_target-peptide-spectrum-match.txt	2017-02-07_RS_Robo_6.mzML	Amu_R6JXN0	YWQDPELAEAFQAR	0.0		Too few spectra	C79H110N20O24S0	1722.80	0.00	1	0	0.000e+00
Amu	2017-02-07_RS_Robo_6_target-peptide-spectrum-match.txt	2017-02-07_RS_Robo_6.mzML	Amu_R6JBE6	GYNIHSLNVAPSQDPR	0.0		No majority vote while clustering	C76H118N24O25S0	1766.87	0.00	1	0	0.000e+00
Amu	2017-02-07_RS_Robo_6_target-peptide-spectrum-match.txt	2017-02-07_RS_Robo_6.mzML	Amu_R6J9Z5	TAKTEDVVSVGDVVTAK	0.0		Too few spectra	C73H127N19O28S0	1717.91	0.00	1	0	0.000e+00
Amu	2017-02-07_RS_Robo_6_target-peptide-spectrum-match.txt	2017-02-07_RS_Robo_6.mzML	Amu_R6J762	AIVANSGNANACTGTR	0.0	Carbamidomethyl	Too few spectra	C61H105N23O24S1	1575.74	0.00	1	0	0.000e+00
Amu	2017-02-07_RS_Robo_6_target-peptide-spectrum-match.txt	2017-02-07_RS_Robo_6.mzML	Amu_R6JWL5	VKYSVQNTR	0.0		Too few spectra	C47H79N15O15S0	1093.59	0.00	1	0	0.000e+00													0.00000	0.00000	0.00000	0.00000
Amu	2017-02-07_RS_Robo_6_target-peptide-spectrum-match.txt	2017-02-07_RS_Robo_6.mzML	Amu_R6JDC8	MYHEEMESLVK	0.0		Too few spectra	C60H94N14O20S2	1394.62	0.00	1	0	0.000e+00													0.00000	0.00000	0.00000	0.00000
Amu	2017-02-07_RS_Robo_6_target-peptide-spectrum-match.txt	2017-02-07_RS_Robo_6.mzML	Amu_R6JAP0	ELLDVLTPK	0.0		Too few spectra	C47H82N10O15S0	1026.60	0.00	1	0	0.000e+00
Amu	2017-02-07_RS_Robo_6_target-peptide-spectrum-match.txt	2017-02-07_RS_Robo_6.mzML	Amu_R6J8H5	LRQEKPGVEIQLEADTLEQVGNFLK	0.0		No majority vote while clustering	C126H208N34O41S0	2853.52	0.00	1	0	0.000e+00
Amu	2017-02-07_RS_Robo_6_target-peptide-spectrum-match.txt	2017-02-07_RS_Robo_6.mzML	Amu_R6IW37	NGGSSWTKPQEITK	0.0		Too few spectra	C66H105N19O23S0	1531.76	0.00	1	0	0.000e+00
Amu	2017-02-07_RS_Robo_6_target-peptide-spectrum-match.txt	2017-02-07_RS_Robo_6.mzML	Amu_R6JDL1	QAAIAALNNGATK	0.0		Too few spectra	C52H91N17O18S0	1241.67	1.00	1	0	0.000e+00
Amu	2017-02-07_RS_Robo_6_target-peptide-spectrum-match.txt	2017-02-07_RS_Robo_6.mzML	Amu_R6J0R1	IVNQLPDELR	0.0		No majority vote while clustering	C52H89N15O17S0	1195.66	0.00	1	0	0.000e+00
Amu	2017-02-07_RS_Robo_6_target-peptide-spectrum-match.txt	2017-02-07_RS_Robo_6.mzML	Amu_R6J7V4	QAMLDELEDLVSNLGIGIAGK	0.0		No majority vote while clustering	C94H160N24O33S1	2185.13	0.00	2	0	0.000e+00
Amu	2017-02-07_RS_Robo_6_target-peptide-spectrum-match.txt	2017-02-07_RS_Robo_6.mzML	Amu_R6J9T4	AAAAEEGVQEMPER	0.0		Too few spectra	C60H98N18O24S1	1486.67	0.00	1	0	0.000e+00
Amu	2017-02-07_RS_Robo_6_target-peptide-spectrum-match.txt	2017-02-07_RS_Robo_6.mzML	Amu_R6J5F9	KTPSTTITTSR	0.0		Too few spectra	C49H89N15O19S0	1191.65	0.00	1	0	0.000e+00
Amu	2017-02-07_RS_Robo_6_target-peptide-spectrum-match.txt	2017-02-07_RS_Robo_6.mzML	Amu_R6IZW0	LSTCLPELEFIK	0.0	Carbamidomethyl	Too few spectra	C66H108N14O20S1	1448.76	0.00	1	0	0.000e+00
Amu	2017-02-07_RS_Robo_6_target-peptide-spectrum-match.txt	2017-02-07_RS_Robo_6.mzML	Amu_R6JAK4	QYFGETDAIINAK	0.0		Too few spectra	C66H100N16O22S0	1468.72	0.00	1	0	0.000e+00
Amu	2017-02-07_RS_Robo_6_target-peptide-spectrum-match.txt	2017-02-07_RS_Robo_6.mzML	Amu_R6JAK9	AKDAELSDFIYR	0.0		No majority vote while clustering	C64H98N16O21S0	1426.71	0.00	1	0	0.000e+00
Amu	2017-02-07_RS_Robo_6_target-peptide-spectrum-match.txt	2017-02-07_RS_Robo_6.mzML	Amu_R6JB51	SVGVPIPCFCYHPK	0.0	Carbamidomethyl, Carbamidomethyl	No majority vote while clustering	C76H113N19O19S2	1659.79	0.00	1	0	0.000e+00
Amu	2017-02-07_RS_Robo_6_target-peptide-spectrum-match.txt	2017-02-07_RS_Robo_6.mzML	Amu_R6J7Z0	VLEPLAELFKDEVR	0.0		Too few spectra	C76H124N18O23S0	1656.91	0.00	1	0	0.000e+00
Amu	2017-02-07_RS_Robo_6_target-peptide-spectrum-match.txt	2017-02-07_RS_Robo_6.mzML	Amu_R6J9U8	NAAAAVLK	0.0		Too few spectra	C33H60N10O10S0	756.45	0.00	1	0	0.000e+00
Amu	2017-02-07_RS_Robo_6_target-peptide-spectrum-match.txt	2017-02-07_RS_Robo_6.mzML	Amu_R6JAD5	FLTQPFHVAEVFSSIPGAYVPVAETVR	0.0		Too few spectra	C140H209N33O38S0	2960.54	0.00	1	0	0.000e+00													0.00000	0.00000	0.00000	0.00000	0.00000
Amu	2017-02-07_RS_Robo_6_target-peptide-spectrum-match.txt	2017-02-07_RS_Robo_6.mzML	Amu_R6JCL2	MEPETFFVVVNASK	0.0		Too few spectra	C73H112N16O22S1	1596.79	0.00	1	0	0.000e+00													0.00000	0.00000	0.00000	0.00000
Amu	2017-02-07_RS_Robo_6_target-peptide-spectrum-match.txt	2017-02-07_RS_Robo_6.mzML	Amu_R6J9K1	KLVVVSPDVGGVK	0.0		Too few spectra	C59H105N15O17S0	1295.78	0.00	1	0	0.000e+00
Amu	2017-02-07_RS_Robo_6_target-peptide-spectrum-match.txt	2017-02-07_RS_Robo_6.mzML	Amu_R6JZV5	SLDLTQATVVPDWLECDRDK	0.0	Carbamidomethyl, Deamidated	No majority vote while clustering	C101H160N26O37S1	2361.12	0.00	1	0	0.000e+00
Amu	2017-02-07_RS_Robo_6_target-peptide-spectrum-match.txt	2017-02-07_RS_Robo_6.mzML	Amu_R6JCK4	GTTFGYNNLVVDMR	0.0		Too few spectra	C69H107N19O22S1	1585.76	0.00	1	0	0.000e+00
Amu	2017-02-07_RS_Robo_6_target-peptide-spectrum-match.txt	2017-02-07_RS_Robo_6.mzML	Amu_R6J279	NTAELILSYNR	0.0	Deamidated	No valid PSM	C56H91N15O20S0	1293.66	0.00	1	0	0.000e+00
Amu	2017-02-07_RS_Robo_6_target-peptide-spectrum-match.txt	2017-02-07_RS_Robo_6.mzML	Amu_R6J0I6	EVAQCPDEDIPEFQNISR	0.0	Carbamidomethyl	Too few spectra	C90H139N25O34S1	2145.96	0.00	1	0	0.000e+00
Amu	2017-02-07_RS_Robo_6_target-peptide-spectrum-match.txt	2017-02-07_RS_Robo_6.mzML	Amu_R6JX61	KGEDTSSIEAR	0.0		Too few spectra	C47H81N15O21S0	1191.57	0.00	2	0	0.000e+00
Amu	2017-02-07_RS_Robo_6_target-peptide-spectrum-match.txt	2017-02-07_RS_Robo_6.mzML	Amu_R6J0G6	QVVDLLTAASSNPLDGGVSDALCQAIYTAWQAR	0.0	Carbamidomethyl	No valid PSM	C151H240N42O51S1	3489.72	0.00	1	0	0.000e+00
Amu	2017-02-07_RS_Robo_6_target-peptide-spectrum-match.txt	2017-02-07_RS_Robo_6.mzML	Amu_R6JF51	AAYLETVLSTHLK	0.0		Too few spectra	C66H108N16O20S0	1444.79	0.00	1	0	0.000e+00													0.00000	0.00000	0.00000	0.00000
Amu	2017-02-07_RS_Robo_6_target-peptide-spectrum-match.txt	2017-02-07_RS_Robo_6.mzML	Amu_R6IZM1	GDMVDAEGDPIPAEK	0.0		Too few spectra	C64H102N16O26S1	1542.69	0.00	1	0	0.000e+00													0.00000	0.00000	0.00000	0.00000
Amu	2017-02-07_RS_Robo_6_target-peptide-spectrum-match.txt	2017-02-07_RS_Robo_6.mzML	Amu_R6IXX7	RTEYAISTDTTR	0.0		Too few spectra	C58H96N18O23S0	1412.69	0.00	1	0	0.000e+00
Amu	2017-02-07_RS_Robo_6_target-peptide-spectrum-match.txt	2017-02-07_RS_Robo_6.mzML	Amu_R6JBL9	MTDNVTNFLASGIEIK	0.0		Too few spectra	C76H125N19O26S1	1751.88	0.00	1	0	0.000e+00
Amu	2017-02-07_RS_Robo_6_target-peptide-spectrum-match.txt	2017-02-07_RS_Robo_6.mzML	Amu_R6J762	QAVQVPAFQVDINLNR	0.0		No majority vote while clustering	C80H130N24O24S0	1810.97	0.00	1	0	0.000e+00
Amu	2017-02-07_RS_Robo_6_target-peptide-spectrum-match.txt	2017-02-07_RS_Robo_6.mzML	Amu_R6JBG1	KGENVVAAEVYR	0.0		No majority vote while clustering	C58H95N17O19S0	1333.70	0.00	1	0	0.000e+00
Amu	2017-02-07_RS_Robo_6_target-peptide-spectrum-match.txt	2017-02-07_RS_Robo_6.mzML	Amu_R6IZT7	SMIMLDWLK	0.0		Too few spectra	C52H85N11O13S2	1135.58	0.00	1	0	0.000e+00
Amu	2017-02-07_RS_Robo_6_target-peptide-spectrum-match.txt	2017-02-07_RS_Robo_6.mzML	Amu_R6J9Z1	NTGSTVEARPVALNMK	0.0		No majority vote while clustering	C70H122N22O24S1	1686.87	0.00	1	0	0.000e+00
Amu	2017-02-07_RS_Robo_6_target-peptide-spectrum-match.txt	2017-02-07_RS_Robo_6.mzML	Amu_R6K0B7	MYTPEFK	0.0		No majority vote while clustering	C43H62N8O12S1	914.42	0.00	1	0	0.000e+00
Amu	2017-02-07_RS_Robo_6_target-peptide-spectrum-match.txt	2017-02-07_RS_Robo_6.mzML	Amu_R6JXS6	AGCLDIDSSDKAAR	0.0	Carbamidomethyl	Too few spectra	C58H99N19O24S1	1477.68	0.00	1	0	0.000e+00
Amu	2017-02-07_RS_Robo_6_target-peptide-spectrum-match.txt	2017-02-07_RS_Robo_6.mzML	Amu_R6K273	LTADGIGAVVSYIHMGGK	0.0	Oxidation	No majority vote while clustering	C79H129N21O25S1	1803.92	0.00	1	0	0.000e+00
Amu	2017-02-07_RS_Robo_6_target-peptide-spectrum-match.txt	2017-02-07_RS_Robo_6.mzML	Amu_R6IZ46	LCVPDRPVIPFIIGDGTGPEIWAAASR	0.0	Carbamidomethyl	Too few spectra	C132H207N35O37S1	2906.51	0.00	1	0	0.000e+00													0.00000	0.00000	0.00000	0.00000	0.00000	0.00000
Amu	2017-02-07_RS_Robo_6_target-peptide-spectrum-match.txt	2017-02-07_RS_Robo_6.mzML	Amu_R6JE62	RLTHIFADPTGYASGYYSYK	0.0		No majority vote while clustering	C108H152N26O31S0	2309.11	0.00	1	0	0.000e+00
Amu	2017-02-07_RS_Robo_6_target-peptide-spectrum-match.txt	2017-02-07_RS_Robo_6.mzML	Amu_R6JXS6	EIPGDGVVSGFGLVDGRPVACAASDFLAQGGSLGYMHAMK	0.0	Carbamidomethyl	No majority vote while clustering	C176H274N48O55S3	4035.93	0.00	1	0	0.000e+00
Amu	2017-02-07_RS_Robo_6_target-peptide-spectrum-match.txt	2017-02-07_RS_Robo_6.mzML	Amu_R6JAG8	GALRDQVLHLR	0.0		Too few spectra	C55H96N20O15S0	1276.74	0.00	1	0	0.000e+00
Amu	2017-02-07_RS_Robo_6_target-peptide-spectrum-match.txt	2017-02-07_RS_Robo_6.mzML	Amu_R6J9P2	LEAIPVKDGLR	0.0		Too few spectra	C54H95N15O16S0	1209.71	0.00	1	0	0.000e+00
Amu	2017-02-07_RS_Robo_6_target-peptide-spectrum-match.txt	2017-02-07_RS_Robo_6.mzML	Amu_R6JAS2	FVKLPALDDTDVEQLIR	0.0		Too few spectra	C89H146N22O28S0	1971.07	0.00	1	0	0.000e+00
Amu	2017-02-07_RS_Robo_6_target-peptide-spectrum-match.txt	2017-02-07_RS_Robo_6.mzML	Amu_R6J788	AAAYQEQISAIR	0.0		Too few spectra	C57H93N17O19S0	1319.68	0.00	1	0	0.000e+00
Amu	2017-02-07_RS_Robo_6_target-peptide-spectrum-match.txt	2017-02-07_RS_Robo_6.mzML	Amu_R6JD54	VEIVGEPEKTSLLLDGEPAGTAVLK	0.0		Too few spectra	C114H193N27O39S0	2564.39	0.00	1	0	0.000e+00
Amu	2017-02-07_RS_Robo_6_target-peptide-spectrum-match.txt	2017-02-07_RS_Robo_6.mzML	Amu_R6J391	MKNILVAIDFSNATDAVIHQIGK	0.0	Deamidated	Too few spectra	C111H183N29O34S1	2498.32	0.00	1	0	0.000e+00
Amu	2017-02-07_RS_Robo_6_target-peptide-spectrum-match.txt	2017-02-07_RS_Robo_6.mzML	Amu_R6JAF3	TVVTLLSQGK	0.0		Too few spectra	C46H84N12O15S0	1044.62	0.00	1	0	0.000e+00
Amu	2017-02-07_RS_Robo_6_target-peptide-spectrum-match.txt	2017-02-07_RS_Robo_6.mzML	Amu_R6J8E5	KAAEVGQELSASHELKPIAQETQK	0.0	Deamidated	Too few spectra	C111H185N31O40S0	2592.34	0.00	1	0	0.000e+00
Amu	2017-02-07_RS_Robo_6_target-peptide-spectrum-match.txt	2017-02-07_RS_Robo_6.mzML	Amu_R6JB72	NSGINGR	0.0	Deamidated	No valid PSM	C27H47N11O12S0	717.34	0.00	1	0	0.000e+00
Amu	2017-02-07_RS_Robo_6_target-peptide-spectrum-match.txt	2017-02-07_RS_Robo_6.mzML	Amu_R6K1S1	GSFCICAPLYQELR	0.0	Carbamidomethyl, Carbamidomethyl	Too few spectra	C75H116N20O22S2	1712.80	0.00	1	0	0.000e+00													0.00000	0.00000	0.00000	0.00000	0.00000	0.00000	0.00000
Amu	2017-02-07_RS_Robo_6_target-peptide-spectrum-match.txt	2017-02-07_RS_Robo_6.mzML	Amu_R6K0T5	ALSWGITGANLR	0.0		Too few spectra	C56H91N17O16S0	1257.68	0.00	1	0	0.000e+00													0.00000	0.00000	0.00000	0.00000
Amu	2017-02-07_RS_Robo_6_target-peptide-spectrum-match.txt	2017-02-07_RS_Robo_6.mzML	Amu_R6JDX4	TIAGMAWDR	0.0		No majority vote while clustering	C44H69N13O13S1	1019.49	0.00	1	0	0.000e+00
Amu	2017-02-07_RS_Robo_6_target-peptide-spectrum-match.txt	2017-02-07_RS_Robo_6.mzML	Amu_R6J0U1	KGDEVEIIAGR	0.0		Too few spectra	C50H87N15O18S0	1185.64	0.00	1	0	0.000e+00
Amu	2017-02-07_RS_Robo_6_target-peptide-spectrum-match.txt	2017-02-07_RS_Robo_6.mzML	Amu_R6IZY7	EALELGGR	0.0		No valid PSM	C35H61N11O13S0	843.45	0.00	1	0	0.000e+00
Amu	2017-02-07_RS_Robo_6_target-peptide-spectrum-match.txt	2017-02-07_RS_Robo_6.mzML	Amu_R6K1U5	NVPILHSSDAMGPDAEAYR	0.0		No valid PSM	C87H135N25O30S1	2041.95	1.00	1	0	0.000e+00
Amu	2017-02-07_RS_Robo_6_target-peptide-spectrum-match.txt	2017-02-07_RS_Robo_6.mzML	Amu_R6JC27	NFGTFQVK	0.0		Too few spectra	C44H65N11O12S0	939.48	0.00	1	0	0.000e+00													0.00000	0.00000	0.00000	0.00000	0.00000	0.00000	0.00000
Amu	2017-02-07_RS_Robo_6_target-peptide-spectrum-match.txt	2017-02-07_RS_Robo_6.mzML	Amu_R6JAQ0	GFSPSNALFTYPVLMAADILMYDSDLVPVGKDQK	0.0	Deamidated	No majority vote while clustering	C169H259N37O52S2	3702.82	1.00	1	0	0.000e+00
Amu	2017-02-07_RS_Robo_6_target-peptide-spectrum-match.txt	2017-02-07_RS_Robo_6.mzML	Amu_R6J221	NTGTNLPAQIDLEAVEGMK	0.0		No majority vote while clustering	C84H141N23O31S1	1999.99	0.00	1	0	0.000e+00
Amu	2017-02-07_RS_Robo_6_target-peptide-spectrum-match.txt	2017-02-07_RS_Robo_6.mzML	Amu_R6K0T5	LQGVGVISR	0.0		Too few spectra	C40H73N13O12S0	927.55	0.00	1	0	0.000e+00
Amu	2017-02-07_RS_Robo_6_target-peptide-spectrum-match.txt	2017-02-07_RS_Robo_6.mzML	Amu_R6J2W8	ESQEVLQQMDSAFK	0.0		Too few spectra	C69H110N18O26S1	1638.76	0.00	1	0	0.000e+00													0.00000	0.00000	0.00000	0.00000
Amu	2017-02-07_RS_Robo_6_target-peptide-spectrum-match.txt	2017-02-07_RS_Robo_6.mzML	Amu_R6J4S1	DWTHGVYVGATMGSEMTAAAFGNIGQVR	0.0	Deamidated	Too few spectra	C127H191N35O41S2	2926.34	0.00	1	0	0.000e+00
Amu	2017-02-07_RS_Robo_6_target-peptide-spectrum-match.txt	2017-02-07_RS_Robo_6.mzML	Amu_R6IZT7	NMDQAISEALAK	0.0		Too few spectra	C53H91N15O20S1	1289.63	0.00	1	0	0.000e+00													0.00000	0.00000	0.00000	0.00000	0.00000
Amu	2017-02-07_RS_Robo_6_target-peptide-spectrum-match.txt	2017-02-07_RS_Robo_6.mzML	Amu_R6JBG1	VSLSTDKHTVSGK	0.0		Too few spectra	C57H99N17O21S0	1357.72	0.50	2	0	0.000e+00
Amu	2017-02-07_RS_Robo_6_target-peptide-spectrum-match.txt	2017-02-07_RS_Robo_6.mzML	Amu_R6K2A5	NMLFDVIVANLPYIAEGEK	0.0		No majority vote while clustering	C98H154N22O29S1	2135.10	0.00	1	0	0.000e+00
Amu	2017-02-07_RS_Robo_6_target-peptide-spectrum-match.txt	2017-02-07_RS_Robo_6.mzML	Amu_R6IZE3	AYGLLTNATLLSTQEALALLSFLR	0.0		No valid PSM	C118H195N29O35S0	2578.44	0.00	1	0	0.000e+00
Amu	2017-02-07_RS_Robo_6_target-peptide-spectrum-match.txt	2017-02-07_RS_Robo_6.mzML	Amu_R6J026	QMGDIIWR	0.0		Too few spectra	C45H71N13O12S1	1017.51	0.00	1	0	0.000e+00
Amu	2017-02-07_RS_Robo_6_target-peptide-spectrum-match.txt	2017-02-07_RS_Robo_6.mzML	Amu_R6K045	YYVSEDVR	0.0		Too few spectra	C46H67N11O16S0	1029.48	0.00	1	0	0.000e+00
Amu	2017-02-07_RS_Robo_6_target-peptide-spectrum-match.txt	2017-02-07_RS_Robo_6.mzML	Amu_R6JWL5	QVNFEEAPSAVQDEETAR	0.0		Too few spectra	C84H130N24O34S0	2018.92	0.00	1	0	0.000e+00
Amu	2017-02-07_RS_Robo_6_target-peptide-spectrum-match.txt	2017-02-07_RS_Robo_6.mzML	Amu_R6J3H8	LEDLVDGVAEILGR	0.0		Too few spectra	C65H111N17O23S0	1497.80	0.00	1	0	0.000e+00													0.00000	0.00000	0.00000	0.00000
Amu	2017-02-07_RS_Robo_6_target-peptide-spectrum-match.txt	2017-02-07_RS_Robo_6.mzML	Amu_R6JAK9	DAELSDFIYRVEVPTELISEVR	0.0		No majority vote while clustering	C115H182N28O39S0	2579.31	0.00	1	0	0.000e+00
Amu	2017-02-07_RS_Robo_6_target-peptide-spectrum-match.txt	2017-02-07_RS_Robo_6.mzML	Amu_R6JZ30	AAEAAQQSAGAAGPMPGAPAEEEPSDGPR	0.0	Deamidated	No majority vote while clustering	C111H173N33O45S1	2720.20	0.00	1	0	0.000e+00
Amu	2017-02-07_RS_Robo_6_target-peptide-spectrum-match.txt	2017-02-07_RS_Robo_6.mzML	Amu_R6IYQ7	GAFMEEACNATK	0.0	Carbamidomethyl	Too few spectra	C54H85N15O20S2	1327.55	0.00	1	0	0.000e+00
Amu	2017-02-07_RS_Robo_6_target-peptide-spectrum-match.txt	2017-02-07_RS_Robo_6.mzML	Amu_R6K1S1	ILDEMQTHKGDTTLK	0.0		Too few spectra	C73H124N20O26S1	1728.87	0.00	1	0	0.000e+00
Amu	2017-02-07_RS_Robo_6_target-peptide-spectrum-match.txt	2017-02-07_RS_Robo_6.mzML	Amu_R6JCV9	TAFSTMGNLFELDR	0.0		Too few spectra	C70H108N18O23S1	1600.76	0.00	1	0	0.000e+00													0.00000	0.00000	0.00000	0.00000
Amu	2017-02-07_RS_Robo_6_target-peptide-spectrum-match.txt	2017-02-07_RS_Robo_6.mzML	Amu_R6J1Z5	AGIDIDAFAPR	0.0		No majority vote while clustering	C51H80N14O16S0	1144.59	0.00	1	0	0.000e+00
Amu	2017-02-07_RS_Robo_6_target-peptide-spectrum-match.txt	2017-02-07_RS_Robo_6.mzML	Amu_R6K0P9	NLSGTILKR	0.0		Too few spectra	C43H80N14O13S0	1000.60	0.00	1	0	0.000e+00
Amu	2017-02-07_RS_Robo_6_target-peptide-spectrum-match.txt	2017-02-07_RS_Robo_6.mzML	Amu_R6J7H6	NAGMAHINMDLMFAIPGQTLSIWEATLKEAVR	0.0	Deamidated, Deamidated, Oxidation	No valid PSM	C156H248N40O48S3	3545.74	0.00	1	0	0.000e+00
Amu	2017-02-07_RS_Robo_6_target-peptide-spectrum-match.txt	2017-02-07_RS_Robo_6.mzML	Amu_R6IWZ4	NFKAEVYVLTK	0.0		Too few spectra	C62H98N14O17S0	1310.72	0.00	1	0	0.000e+00
Amu	2017-02-07_RS_Robo_6_target-peptide-spectrum-match.txt	2017-02-07_RS_Robo_6.mzML	Amu_R6JFP4	TFFLDLK	0.0		Too few spectra	C44H66N8O11S0	882.49	0.00	1	0	0.000e+00
Amu	2017-02-07_RS_Robo_6_target-peptide-spectrum-match.txt	2017-02-07_RS_Robo_6.mzML	Amu_R6J9K1	VNATHVEAMNVIGDVEGR	0.0		No majority vote while clustering	C79H131N25O28S1	1909.93	0.00	1	0	0.000e+00
Amu	2017-02-07_RS_Robo_6_target-peptide-spectrum-match.txt	2017-02-07_RS_Robo_6.mzML	Amu_R6IZZ2	VYADWGSMPANAR	0.0	Oxidation	Too few spectra	C63H92N18O20S1	1452.65	0.00	1	0	0.000e+00													0.00000	0.00000	0.00000	0.00000
Amu	2017-02-07_RS_Robo_6_target-peptide-spectrum-match.txt	2017-02-07_RS_Robo_6.mzML	Amu_R6JFR1	AVTMSDSNGYVYDPDGISPEK	0.0	Deamidated	No valid PSM	C96H144N22O38S1	2244.97	0.00	1	0	0.000e+00
Amu	2017-02-07_RS_Robo_6_target-peptide-spectrum-match.txt	2017-02-07_RS_Robo_6.mzML	Amu_R6JCI1	MEADFNDMVKR	0.0		No majority vote while clustering	C56H90N16O19S2	1354.60	0.00	1	0	0.000e+00
Amu	2017-02-07_RS_Robo_6_target-peptide-spectrum-match.txt	2017-02-07_RS_Robo_6.mzML	Amu_R6JCD6	VTLWGLR	0.0		Too few spectra	C40H65N11O9S0	843.50	0.00	1	0	0.000e+00
Amu	2017-02-07_RS_Robo_6_target-peptide-spectrum-match.txt	2017-02-07_RS_Robo_6.mzML	Amu_R6J391	LTDATIIQAVEDEFEISEAVINYAEK	0.0		Too few spectra	C129H203N29O47S0	2910.44	0.00	1	0	0.000e+00													0.00000	0.00000	0.00000	0.00000	0.00000
Amu	2017-02-07_RS_Robo_6_target-peptide-spectrum-match.txt	2017-02-07_RS_Robo_6.mzML	Amu_R6JEK4	REAEELSAAQEVAAK	0.0		Too few spectra	C66H112N20O26S0	1600.81	0.00	1	0	0.000e+00
Amu	2017-02-07_RS_Robo_6_target-peptide-spectrum-match.txt	2017-02-07_RS_Robo_6.mzML	Amu_R6JF09	LILDCIVK	0.0	Carbamidomethyl	No majority vote while clustering	C44H80N10O12S1	972.57	0.00	1	0	0.000e+00
Amu	2017-02-07_RS_Robo_6_target-peptide-spectrum-match.txt	2017-02-07_RS_Robo_6.mzML	Amu_R6IZM9, Amu_R6JAY7	AQGMILMDDSLR	0.0		No majority vote while clustering	C55H96N16O19S2	1348.65	0.00	1	0	0.000e+00
Amu	2017-02-07_RS_Robo_6_target-peptide-spectrum-match.txt	2017-02-07_RS_Robo_6.mzML	Amu_R6JAH3	MEYKDDATAGNGAKK	0.0	Deamidated	Too few spectra	C66H106N18O26S1	1598.72	0.00	1	0	0.000e+00
Amu	2017-02-07_RS_Robo_6_target-peptide-spectrum-match.txt	2017-02-07_RS_Robo_6.mzML	Amu_R6IYH9	GALDCLGVDK	0.0	Carbamidomethyl	Too few spectra	C43H74N12O16S1	1046.51	0.00	1	0	0.000e+00													0.00000	0.00000	0.00000	0.00000
Amu	2017-02-07_RS_Robo_6_target-peptide-spectrum-match.txt	2017-02-07_RS_Robo_6.mzML	Amu_R6JER6	TFLKDKDVTLIGPNCPGIVNPSANCK	0.0	Carbamidomethyl, Carbamidomethyl	No majority vote while clustering	C124H204N34O39S2	2857.45	1.00	1	0	0.000e+00
Amu	2017-02-07_RS_Robo_6_target-peptide-spectrum-match.txt	2017-02-07_RS_Robo_6.mzML	Amu_R6J0G5	ILQASTSEVYGDPMVHPQPETYWGNVNPVGVR	0.0		No majority vote while clustering	C158H238N42O49S1	3539.71	0.00	1	0	0.000e+00
Amu	2017-02-07_RS_Robo_6_target-peptide-spectrum-match.txt	2017-02-07_RS_Robo_6.mzML	Amu_R6JX93	LQDFGVSSVQEIQEK	0.0		Too few spectra	C74H119N19O27S0	1705.85	0.00	1	0	0.000e+00
Amu	2017-02-07_RS_Robo_6_target-peptide-spectrum-match.txt	2017-02-07_RS_Robo_6.mzML	Amu_R6JBW8	QVAAVPGTAFGASGEGFLR	0.0		Too few spectra	C82H127N23O25S0	1833.94	0.00	1	0	0.000e+00
Amu	2017-02-07_RS_Robo_6_target-peptide-spectrum-match.txt	2017-02-07_RS_Robo_6.mzML	Amu_R6K1N4	KGCNHGPAPIPQEGNWTQSR	0.0	Carbamidomethyl, Deamidated	Too few spectra	C94H143N31O31S1	2234.03	0.00	1	0	0.000e+00
Amu	2017-02-07_RS_Robo_6_target-peptide-spectrum-match.txt	2017-02-07_RS_Robo_6.mzML	Amu_R6JZ10	VLEQTDDVR	0.0		Too few spectra	C44H75N13O18S0	1073.54	0.00	1	0	0.000e+00
Amu	2017-02-07_RS_Robo_6_target-peptide-spectrum-match.txt	2017-02-07_RS_Robo_6.mzML	Amu_R6J0B2	AVNNTTGER	0.0		Too few spectra	C37H64N14O16S0	960.46	0.00	1	0	0.000e+00
Amu	2017-02-07_RS_Robo_6_target-peptide-spectrum-match.txt	2017-02-07_RS_Robo_6.mzML	Amu_R6JAQ8	YLKGDENAISENAK	0.0		Too few spectra	C66H106N18O25S0	1550.76	0.00	2	0	0.000e+00													0.00000	0.00000	0.00000	0.00000	0.00000
Amu	2017-02-07_RS_Robo_6_target-peptide-spectrum-match.txt	2017-02-07_RS_Robo_6.mzML	Amu_R6J0G6	EGIESLLDEIFR	0.0		Too few spectra	C63H101N15O22S0	1419.72	0.00	1	0	0.000e+00													0.00000	0.00000	0.00000	0.00000
Amu	2017-02-07_RS_Robo_6_target-peptide-spectrum-match.txt	2017-02-07_RS_Robo_6.mzML	Amu_R6IZX5	VVEAEAQIPMAMAEAFR	0.0		No majority vote while clustering	C81H131N21O25S2	1861.91	0.00	1	0	0.000e+00
Amu	2017-02-07_RS_Robo_6_target-peptide-spectrum-match.txt	2017-02-07_RS_Robo_6.mzML	Amu_R6IZV2	VISGVGMPQFTAIQEVASVARPAGVTVIADGGIR	0.0		No majority vote while clustering	C148H248N42O45S1	3365.81	0.00	1	0	0.000e+00
Amu	2017-02-07_RS_Robo_6_target-peptide-spectrum-match.txt	2017-02-07_RS_Robo_6.mzML	Amu_R6JB45	APVSETVVAPSEAPAPSAPVEK	0.0		Too few spectra	C94H153N23O33S0	2132.10	0.00	1	0	0.000e+00
Amu	2017-02-07_RS_Robo_6_target-peptide-spectrum-match.txt	2017-02-07_RS_Robo_6.mzML	Amu_R6JAW4	SYGNYVGVDEAPEMMFGK	0.0		Too few spectra	C88H128N20O29S2	1992.86	0.00	1	0	0.000e+00
Amu	2017-02-07_RS_Robo_6_target-peptide-spectrum-match.txt	2017-02-07_RS_Robo_6.mzML	Amu_R6JF25	IAELSLVTPR	0.0		Too few spectra	C49H87N13O15S0	1097.64	0.00	1	0	0.000e+00
Amu	2017-02-07_RS_Robo_6_target-peptide-spectrum-match.txt	2017-02-07_RS_Robo_6.mzML	Amu_R6JFG9	VVFITNPTNPVGTVVGQQEIDDFMAK	0.0		No majority vote while clustering	C126H199N31O40S1	2818.42	0.00	1	0	0.000e+00
Amu	2017-02-07_RS_Robo_6_target-peptide-spectrum-match.txt	2017-02-07_RS_Robo_6.mzML	Amu_R6JZC6	ATMLQETTGELVFEVDRDANKIEIK	0.0		No majority vote while clustering	C123H204N32O43S1	2849.45	0.00	1	0	0.000e+00
Amu	2017-02-07_RS_Robo_6_target-peptide-spectrum-match.txt	2017-02-07_RS_Robo_6.mzML	Amu_R6J1X5	LLDIVDPTAR	0.0		No majority vote while clustering	C49H85N13O16S0	1111.62	0.00	2	0	0.000e+00
Amu	2017-02-07_RS_Robo_6_target-peptide-spectrum-match.txt	2017-02-07_RS_Robo_6.mzML	Amu_R6JCH3	TLELDDNDNLQDTFIPK	0.0	Deamidated	No majority vote while clustering	C86H134N20O34S0	1990.94	0.00	1	0	0.000e+00
Amu	2017-02-07_RS_Robo_6_target-peptide-spectrum-match.txt	2017-02-07_RS_Robo_6.mzML	Amu_R6J0W7	LGEGVADLGGLFVLGTER	0.0		Too few spectra	C80H131N21O26S0	1801.96	0.00	1	0	0.000e+00
Amu	2017-02-07_RS_Robo_6_target-peptide-spectrum-match.txt	2017-02-07_RS_Robo_6.mzML	Amu_R6JB14	GIIANESALSDVRGEEGR	0.0		Too few spectra	C76H129N25O30S0	1871.93	0.00	1	0	0.000e+00
Amu	2017-02-07_RS_Robo_6_target-peptide-spectrum-match.txt	2017-02-07_RS_Robo_6.mzML	Amu_R6JA92	ELQGLLAEYLS	0.0		No valid PSM	C56H90N12O19S0	1234.64	0.00	1	0	0.000e+00
Amu	2017-02-07_RS_Robo_6_target-peptide-spectrum-match.txt	2017-02-07_RS_Robo_6.mzML	Amu_R6JXS6	AGCLDIDSSDK	0.0	Carbamidomethyl	Too few spectra	C46H77N13O21S1	1179.51	0.00	1	0	0.000e+00
Amu	2017-02-07_RS_Robo_6_target-peptide-spectrum-match.txt	2017-02-07_RS_Robo_6.mzML	Amu_R6IYL2	VEVPFTLEFQGDR	0.0		Too few spectra	C70H105N17O22S0	1535.76	0.00	1	0	0.000e+00
Amu	2017-02-07_RS_Robo_6_target-peptide-spectrum-match.txt	2017-02-07_RS_Robo_6.mzML	Amu_R6JES2	IGEVPAEEPERPASR	0.0		Too few spectra	C69H113N21O25S0	1635.82	0.00	1	0	0.000e+00													0.00000	0.00000	0.00000	0.00000
Amu	2017-02-07_RS_Robo_6_target-peptide-spectrum-match.txt	2017-02-07_RS_Robo_6.mzML	Amu_R6K097	AGGEGVILPVGEIIDWPDIEFR	0.0		No majority vote while clustering	C110H168N26O33S0	2381.23	0.00	1	0	0.000e+00
Amu	2017-02-07_RS_Robo_6_target-peptide-spectrum-match.txt	2017-02-07_RS_Robo_6.mzML	Amu_R6K1D4	VYEIDEAAR	0.0		Too few spectra	C46H72N12O17S0	1064.51	0.00	1	0	0.000e+00													0.00000	0.00000	0.00000	0.00000
Amu	2017-02-07_RS_Robo_6_target-peptide-spectrum-match.txt	2017-02-07_RS_Robo_6.mzML	Amu_R6JAS8	NVYEIMADMR	0.0		Too few spectra	C52H84N14O17S2	1240.56	0.00	1	0	0.000e+00
Amu	2017-02-07_RS_Robo_6_target-peptide-spectrum-match.txt	2017-02-07_RS_Robo_6.mzML	Amu_R6J5W0	KLTHGELVR	0.0		Too few spectra	C46H81N15O13S0	1051.61	0.00	1	0	0.000e+00													0.00000	0.00000	0.00000	0.00000
Amu	2017-02-07_RS_Robo_6_target-peptide-spectrum-match.txt	2017-02-07_RS_Robo_6.mzML	Amu_R6K1U5	LPDDKLLDYVISSDLLNAETVGADALR	0.0		No majority vote while clustering	C128H210N32O45S0	2915.51	0.00	1	0	0.000e+00
Amu	2017-02-07_RS_Robo_6_target-peptide-spectrum-match.txt	2017-02-07_RS_Robo_6.mzML	Amu_R6JB31	YVLPPLPYAYDALEPMLDEK	0.0	Oxidation	No majority vote while clustering	C111H165N21O33S1	2352.16	0.00	1	0	0.000e+00
Amu	2017-02-07_RS_Robo_6_target-peptide-spectrum-match.txt	2017-02-07_RS_Robo_6.mzML	Amu_R6K1T9	VDFNVPLKDGEITNDAR	0.0	Deamidated	Too few spectra	C82H130N22O30S0	1902.93	0.00	1	0	0.000e+00
Amu	2017-02-07_RS_Robo_6_target-peptide-spectrum-match.txt	2017-02-07_RS_Robo_6.mzML	Amu_R6IXH9	GSFANSPTVK	0.0		No majority vote while clustering	C44H70N12O15S0	1006.51	0.00	1	0	0.000e+00
Amu	2017-02-07_RS_Robo_6_target-peptide-spectrum-match.txt	2017-02-07_RS_Robo_6.mzML	Amu_R6K273	ALNECNGDMDAAVK	0.0	Carbamidomethyl, Deamidated	Too few spectra	C59H97N17O25S2	1507.63	0.00	1	0	0.000e+00
Amu	2017-02-07_RS_Robo_6_target-peptide-spectrum-match.txt	2017-02-07_RS_Robo_6.mzML	Amu_R6JAH3	MEYKDDATAGNGAKK	0.0	Oxidation, Deamidated	Too few spectra	C66H106N18O27S1	1614.72	0.00	1	0	0.000e+00													0.00000	0.00000	0.00000	0.00000
Amu	2017-02-07_RS_Robo_6_target-peptide-spectrum-match.txt	2017-02-07_RS_Robo_6.mzML	Amu_R6K344	NVFASIDQNGVGK	0.0		No majority vote while clustering	C58H93N17O20S0	1347.68	0.00	1	0	0.000e+00
Amu	2017-02-07_RS_Robo_6_target-peptide-spectrum-match.txt	2017-02-07_RS_Robo_6.mzML	Amu_R6IZV8	ISFDLLSQTLR	0.0		Too few spectra	C58H97N15O18S0	1291.71	0.00	1	0	0.000e+00
Amu	2017-02-07_RS_Robo_6_target-peptide-spectrum-match.txt	2017-02-07_RS_Robo_6.mzML	Amu_R6K1Y9	LAPIFEK	0.0		Too few spectra	C40H64N8O10S0	816.47	0.00	1	0	0.000e+00													0.00000	0.00000	0.00000	0.00000	0.00000	0.00000	0.00000
Amu	2017-02-07_RS_Robo_6_target-peptide-spectrum-match.txt	2017-02-07_RS_Robo_6.mzML	Amu_R6K050	LGILPDSSLIDNKK	0.0		Too few spectra	C67H117N17O22S0	1511.86	0.00	1	0	0.000e+00
Amu	2017-02-07_RS_Robo_6_target-peptide-spectrum-match.txt	2017-02-07_RS_Robo_6.mzML	Amu_R6JZX8	VIIAMPSTSVANNPAFYTVAPSQVSMLITDEALSPEMADQIEK	0.0	Deamidated	No majority vote while clustering	C201H323N47O68S3	4579.24	0.00	1	0	0.000e+00
Amu	2017-02-07_RS_Robo_6_target-peptide-spectrum-match.txt	2017-02-07_RS_Robo_6.mzML	Amu_R6J460	DFTFVCPTELIGFQEALGEFEKR	0.0	Carbamidomethyl	Too few spectra	C125H185N29O38S1	2732.32	0.00	1	0	0.000e+00													0.00000	0.00000	0.00000	0.00000	0.00000	0.00000	0.00000
Amu	2017-02-07_RS_Robo_6_target-peptide-spectrum-match.txt	2017-02-07_RS_Robo_6.mzML	Amu_R6J9G6	INGFQFDVK	0.0	Deamidated	Too few spectra	C50H73N11O15S0	1067.53	0.00	1	0	0.000e+00
Amu	2017-02-07_RS_Robo_6_target-peptide-spectrum-match.txt	2017-02-07_RS_Robo_6.mzML	Amu_R6JDK2	HMGFALADGPEIEDEFHCFDALNTPEDHPAR	0.0	Carbamidomethyl	No majority vote while clustering	C154H220N42O51S2	3537.54	0.00	1	0	0.000e+00
Amu	2017-02-07_RS_Robo_6_target-peptide-spectrum-match.txt	2017-02-07_RS_Robo_6.mzML	Amu_R6JY13	NTSGNLDLIEQLIENTR	0.0	Deamidated	No majority vote while clustering	C80H135N23O32S0	1929.96	0.00	1	0	0.000e+00
Amu	2017-02-07_RS_Robo_6_target-peptide-spectrum-match.txt	2017-02-07_RS_Robo_6.mzML	Amu_R6J8E5	NPSLDMVETDEEAVVK	0.0		Too few spectra	C74H122N18O30S1	1774.83	0.00	1	0	0.000e+00
Amu	2017-02-07_RS_Robo_6_target-peptide-spectrum-match.txt	2017-02-07_RS_Robo_6.mzML	Amu_R6IZ09	LLEEAYAAAPFVR	0.0		No majority vote while clustering	C68H104N16O19S0	1448.77	0.00	1	0	0.000e+00
Amu	2017-02-07_RS_Robo_6_target-peptide-spectrum-match.txt	2017-02-07_RS_Robo_6.mzML	Amu_R6J0D9	TAALLTTALR	0.0		Too few spectra	C45H83N13O14S0	1029.62	0.00	1	0	0.000e+00
Amu	2017-02-07_RS_Robo_6_target-peptide-spectrum-match.txt	2017-02-07_RS_Robo_6.mzML	Amu_R6K1X4	IAVALGLTGPLLR	0.0		Too few spectra	C60H108N16O15S0	1292.82	0.00	1	0	0.000e+00
Amu	2017-02-07_RS_Robo_6_target-peptide-spectrum-match.txt	2017-02-07_RS_Robo_6.mzML	Amu_R6J003	LPIMLYSIPGR	0.0		Too few spectra	C59H98N14O14S1	1258.71	0.00	1	0	0.000e+00													0.00000	0.00000	0.00000	0.00000	0.00000
Amu	2017-02-07_RS_Robo_6_target-peptide-spectrum-match.txt	2017-02-07_RS_Robo_6.mzML	Amu_R6JC64	TEALDLIK	0.0		Too few spectra	C40H71N9O14S0	901.51	0.00	1	0	0.000e+00
Amu	2017-02-07_RS_Robo_6_target-peptide-spectrum-match.txt	2017-02-07_RS_Robo_6.mzML	Amu_R6IWF2	AIDGQGTELSSIMDPGSHGSTYGGNPLGTAVGLAVLR	0.0		Too few spectra	C153H248N44O54S1	3597.77	0.00	1	0	0.000e+00													0.00000	0.00000	0.00000	0.00000	0.00000	0.00000
Amu	2017-02-07_RS_Robo_6_target-peptide-spectrum-match.txt	2017-02-07_RS_Robo_6.mzML	Amu_R6IVZ8	DAVSSLLK	0.0		Too few spectra	C36H65N9O13S0	831.47	0.00	1	0	0.000e+00
Amu	2017-02-07_RS_Robo_6_target-peptide-spectrum-match.txt	2017-02-07_RS_Robo_6.mzML	Amu_R6IXF3	VHVVGADGTGR	0.0		Too few spectra	C44H74N16O15S0	1066.55	0.00	1	0	0.000e+00
Amu	2017-02-07_RS_Robo_6_target-peptide-spectrum-match.txt	2017-02-07_RS_Robo_6.mzML	Amu_R6J496	LFKDAASLLAEPR	0.0		Too few spectra	C65H107N17O19S0	1429.79	0.00	1	0	0.000e+00
Amu	2017-02-07_RS_Robo_6_target-peptide-spectrum-match.txt	2017-02-07_RS_Robo_6.mzML	Amu_R6J8T8	FLLQDLDIR	0.0		No majority vote while clustering	C52H85N13O15S0	1131.63	0.00	1	0	0.000e+00
Amu	2017-02-07_RS_Robo_6_target-peptide-spectrum-match.txt	2017-02-07_RS_Robo_6.mzML	Amu_R6J762	FPELAEGLSR	0.0		Too few spectra	C50H79N13O16S0	1117.58	0.00	1	0	0.000e+00													0.00000	0.00000	0.00000	0.00000
Amu	2017-02-07_RS_Robo_6_target-peptide-spectrum-match.txt	2017-02-07_RS_Robo_6.mzML	Amu_R6JFE7	AIITSAVGHLLEQK	0.0		No majority vote while clustering	C66H114N18O20S0	1478.85	0.00	1	0	0.000e+00
Amu	2017-02-07_RS_Robo_6_target-peptide-spectrum-match.txt	2017-02-07_RS_Robo_6.mzML	Amu_R6JDL8	LLLENPETFMGQSPK	0.0		Too few spectra	C76H122N18O24S1	1702.86	0.00	1	0	0.000e+00													0.00000	0.00000	0.00000	0.00000	0.00000
Amu	2017-02-07_RS_Robo_6_target-peptide-spectrum-match.txt	2017-02-07_RS_Robo_6.mzML	Amu_R6JZ30	MPAVQEMAHTLAGK	0.0		No majority vote while clustering	C63H106N18O19S2	1482.73	0.00	1	0	0.000e+00
Amu	2017-02-07_RS_Robo_6_target-peptide-spectrum-match.txt	2017-02-07_RS_Robo_6.mzML	Amu_R6K1J2	LVDEWLEHR	0.0		Too few spectra	C54H81N15O16S0	1195.60	0.00	1	0	0.000e+00
Amu	2017-02-07_RS_Robo_6_target-peptide-spectrum-match.txt	2017-02-07_RS_Robo_6.mzML	Amu_R6IZ82	DLDKTILDTNLEAAYEIAR	0.0		No majority vote while clustering	C94H154N24O34S0	2163.11	0.00	1	0	0.000e+00
Amu	2017-02-07_RS_Robo_6_target-peptide-spectrum-match.txt	2017-02-07_RS_Robo_6.mzML	Amu_R6JD54	DSQPFTVKPSSLPQKLDKPALGPNYR	0.0		Too few spectra	C130H207N35O39S0	2882.53	0.00	1	0	0.000e+00													0.00000	0.00000	0.00000	0.00000
Amu	2017-02-07_RS_Robo_6_target-peptide-spectrum-match.txt	2017-02-07_RS_Robo_6.mzML	Amu_R6J0U3	GMMSTIHSYTNDQR	0.0	Oxidation, Oxidation	Too few spectra	C66H105N21O26S2	1671.70	0.00	1	0	0.000e+00
Amu	2017-02-07_RS_Robo_6_target-peptide-spectrum-match.txt	2017-02-07_RS_Robo_6.mzML	Amu_R6K0P9	GDFGTDSMMNICHASDSR	0.0	Carbamidomethyl	Too few spectra	C78H121N25O31S3	1999.78	0.00	1	0	0.000e+00
Amu	2017-02-07_RS_Robo_6_target-peptide-spectrum-match.txt	2017-02-07_RS_Robo_6.mzML	Amu_R6J0I6	IKGEDTFLDLIVR	0.0		Too few spectra	C69H115N17O21S0	1517.85	0.00	2	0	0.000e+00													0.00000	0.00000	0.00000	0.00000	0.00000
Amu	2017-02-07_RS_Robo_6_target-peptide-spectrum-match.txt	2017-02-07_RS_Robo_6.mzML	Amu_R6JAS2	YGYADIIR	0.0		Too few spectra	C45H67N11O13S0	969.49	0.00	1	0	0.000e+00
Amu	2017-02-07_RS_Robo_6_target-peptide-spectrum-match.txt	2017-02-07_RS_Robo_6.mzML	Amu_R6J1J7	DTTSDYDR	0.0		No valid PSM	C38H57N11O19S0	971.38	0.00	1	0	0.000e+00
Amu	2017-02-07_RS_Robo_6_target-peptide-spectrum-match.txt	2017-02-07_RS_Robo_6.mzML	Amu_R6J5U1	FPGFSR	0.0		No valid PSM	C34H47N9O8S0	709.35	0.00	1	0	0.000e+00
Amu	2017-02-07_RS_Robo_6_target-peptide-spectrum-match.txt	2017-02-07_RS_Robo_6.mzML	Amu_R6K1X4	GIAAATAQEAAQTAR	0.0		Too few spectra	C58H100N20O22S0	1428.73	0.00	2	0	0.000e+00
Amu	2017-02-07_RS_Robo_6_target-peptide-spectrum-match.txt	2017-02-07_RS_Robo_6.mzML	Amu_R6JDK3	DTAGNMIVGDAIGLIHDSVK	0.0	Oxidation	No majority vote while clustering	C86H144N24O31S1	2041.02	0.00	1	0	0.000e+00
Amu	2017-02-07_RS_Robo_6_target-peptide-spectrum-match.txt	2017-02-07_RS_Robo_6.mzML	Amu_R6JCG3	IAHLTEHLSTNK	0.0		Too few spectra	C59H98N18O19S0	1362.73	0.00	1	0	0.000e+00													0.00000	0.00000	0.00000	0.00000
Amu	2017-02-07_RS_Robo_6_target-peptide-spectrum-match.txt	2017-02-07_RS_Robo_6.mzML	Amu_R6K0T5	GELGFFLDSK	0.0		No majority vote while clustering	C52H77N11O16S0	1111.55	0.00	1	0	0.000e+00
Amu	2017-02-07_RS_Robo_6_target-peptide-spectrum-match.txt	2017-02-07_RS_Robo_6.mzML	Amu_R6JDI6	AAGSFLALLGR	0.0		Too few spectra	C49H82N14O13S0	1074.62	0.00	1	0	0.000e+00
Amu	2017-02-07_RS_Robo_6_target-peptide-spectrum-match.txt	2017-02-07_RS_Robo_6.mzML	Amu_R6JDI4	KNNTMTVQFVDEQGQPIK	0.0	Deamidated	Too few spectra	C89H144N24O31S1	2077.02	0.00	1	0	0.000e+00
Amu	2017-02-07_RS_Robo_6_target-peptide-spectrum-match.txt	2017-02-07_RS_Robo_6.mzML	Amu_R6JYF0	LKPFLLR	0.0		No valid PSM	C44H75N11O8S0	885.58	0.00	1	0	0.000e+00
Amu	2017-02-07_RS_Robo_6_target-peptide-spectrum-match.txt	2017-02-07_RS_Robo_6.mzML	Amu_R6IZS4	VLAGLTSPEEVLNVTMGDAN	0.0		Too few spectra	C86H144N22O32S1	2029.00	0.00	1	0	0.000e+00
Amu	2017-02-07_RS_Robo_6_target-peptide-spectrum-match.txt	2017-02-07_RS_Robo_6.mzML	Amu_R6J584	EHAPQTIR	0.0		Too few spectra	C40H66N14O13S0	950.49	0.00	1	0	0.000e+00
Amu	2017-02-07_RS_Robo_6_target-peptide-spectrum-match.txt	2017-02-07_RS_Robo_6.mzML	Amu_R6IWF7	HIDDKGFIK	0.0		No majority vote while clustering	C49H77N13O14S0	1071.57	0.00	1	0	0.000e+00
Amu	2017-02-07_RS_Robo_6_target-peptide-spectrum-match.txt	2017-02-07_RS_Robo_6.mzML	Amu_R6K0T5	TLDETEALLLK	0.0		Too few spectra	C55H96N12O20S0	1244.69	0.00	1	0	0.000e+00
Amu	2017-02-07_RS_Robo_6_target-peptide-spectrum-match.txt	2017-02-07_RS_Robo_6.mzML	Amu_R6JAG8	LDDRTDESGYK	0.0		Too few spectra	C53H83N15O23S0	1297.58	0.00	1	0	0.000e+00
Amu	2017-02-07_RS_Robo_6_target-peptide-spectrum-match.txt	2017-02-07_RS_Robo_6.mzML	Amu_R6J0Q9	DSDMANLIGLGGWIR	0.0		No majority vote while clustering	C70H112N20O22S1	1616.80	0.00	1	0	0.000e+00
Amu	2017-02-07_RS_Robo_6_target-peptide-spectrum-match.txt	2017-02-07_RS_Robo_6.mzML	Amu_R6J0X4	APLVSTSIMTGGFAQAAGVR	0.0		Too few spectra	C84H140N24O26S1	1933.01	0.00	1	0	0.000e+00
Amu	2017-02-07_RS_Robo_6_target-peptide-spectrum-match.txt	2017-02-07_RS_Robo_6.mzML	Amu_R6JCH3	VQTPSGGSTVTPNGEIYDGQALTPGEVGISYVMR	0.0	Deamidated	No majority vote while clustering	C150H237N39O54S1	3480.67	0.50	2	0	0.000e+00
Amu	2017-02-07_RS_Robo_6_target-peptide-spectrum-match.txt	2017-02-07_RS_Robo_6.mzML	Amu_R6J0S6	MLLGVNIDHIATLR	0.0		Too few spectra	C69H120N20O19S1	1564.88	0.00	1	0	0.000e+00													0.00000	0.00000	0.00000	0.00000
Amu	2017-02-07_RS_Robo_6_target-peptide-spectrum-match.txt	2017-02-07_RS_Robo_6.mzML	Amu_R6K282	AGVRPGDVVESVNGIPLDSK	0.0	Deamidated	Too few spectra	C86H144N24O31S0	2009.04	0.00	1	0	0.000e+00
Amu	2017-02-07_RS_Robo_6_target-peptide-spectrum-match.txt	2017-02-07_RS_Robo_6.mzML	Amu_R6JBG1	TTDKTVLVLSSATR	0.0		Too few spectra	C63H114N18O23S0	1490.83	0.00	1	0	0.000e+00
Amu	2017-02-07_RS_Robo_6_target-peptide-spectrum-match.txt	2017-02-07_RS_Robo_6.mzML	Amu_R6JZW7	LKPDAVLPEELKEVEAAPEAMAAALFDLLR	0.0		No majority vote while clustering	C147H241N35O45S1	3248.74	0.50	2	0	0.000e+00
Amu	2017-02-07_RS_Robo_6_target-peptide-spectrum-match.txt	2017-02-07_RS_Robo_6.mzML	Amu_R6JA55	NGMADKDINR	0.0		No majority vote while clustering	C44H76N16O17S1	1132.53	0.00	1	0	0.000e+00
Amu	2017-02-07_RS_Robo_6_target-peptide-spectrum-match.txt	2017-02-07_RS_Robo_6.mzML	Amu_R6J9Z5	VMNEAIAAPAQMSPNAPR	0.0	Oxidation	Too few spectra	C78H130N24O26S2	1882.90	0.00	1	0	0.000e+00
Amu	2017-02-07_RS_Robo_6_target-peptide-spectrum-match.txt	2017-02-07_RS_Robo_6.mzML	Amu_R6JXN0	LSHIANGVSK	0.0	Deamidated	Too few spectra	C44H75N13O15S0	1025.55	0.00	1	0	0.000e+00
Amu	2017-02-07_RS_Robo_6_target-peptide-spectrum-match.txt	2017-02-07_RS_Robo_6.mzML	Amu_R6J7Q3	DLRDQAPFSGGEHLFEGIEDANLLALAR	0.0		Too few spectra	C134H208N38O44S0	3053.52	0.00	1	0	0.000e+00													0.00000	0.00000	0.00000	0.00000
Amu	2017-02-07_RS_Robo_6_target-peptide-spectrum-match.txt	2017-02-07_RS_Robo_6.mzML	Amu_R6JAL6	EVFSIMLDGTR	0.0		No majority vote while clustering	C55H90N14O18S1	1266.63	0.00	1	0	0.000e+00
Amu	2017-02-07_RS_Robo_6_target-peptide-spectrum-match.txt	2017-02-07_RS_Robo_6.mzML	Amu_R6K2J8	YGPSFEDVCSR	0.0	Carbamidomethyl	No majority vote while clustering	C56H81N15O20S1	1315.55	0.00	1	0	0.000e+00
Amu	2017-02-07_RS_Robo_6_target-peptide-spectrum-match.txt	2017-02-07_RS_Robo_6.mzML	Amu_R6IZ46	FTEGGFRDWGYDVAR	0.0		Too few spectra	C81H110N22O24S0	1774.81	0.00	1	0	0.000e+00
Amu	2017-02-07_RS_Robo_6_target-peptide-spectrum-match.txt	2017-02-07_RS_Robo_6.mzML	Amu_R6J0H1	KQCEEASSIMGVPSLR	0.0	Carbamidomethyl	No majority vote while clustering	C73H126N22O26S2	1790.87	0.00	1	0	0.000e+00
Amu	2017-02-07_RS_Robo_6_target-peptide-spectrum-match.txt	2017-02-07_RS_Robo_6.mzML	Amu_R6JC59	NVTTGDTITSPDNDICLEPPTFPETVISMAVEPK	0.0	Carbamidomethyl	No majority vote while clustering	C159H254N38O58S2	3687.75	0.00	1	0	0.000e+00
Amu	2017-02-07_RS_Robo_6_target-peptide-spectrum-match.txt	2017-02-07_RS_Robo_6.mzML	Amu_R6JAK5	ILEIITSFEGR	0.0		Too few spectra	C58H96N14O18S0	1276.70	0.00	1	0	0.000e+00
Amu	2017-02-07_RS_Robo_6_target-peptide-spectrum-match.txt	2017-02-07_RS_Robo_6.mzML	Amu_R6J148	KGHTPEFLR	0.0		Too few spectra	C49H77N15O13S0	1083.58	0.00	1	0	0.000e+00
Amu	2017-02-07_RS_Robo_6_target-peptide-spectrum-match.txt	2017-02-07_RS_Robo_6.mzML	Amu_R6IZ20	MPHGEELDAVTFYK	0.0		Too few spectra	C74H109N17O23S1	1635.76	1.00	1	0	0.000e+00
Amu	2017-02-07_RS_Robo_6_target-peptide-spectrum-match.txt	2017-02-07_RS_Robo_6.mzML	Amu_R6JYU6	LGKPEISSLDVLVALLEQEGGILSPILRK	0.0		Too few spectra	C140H243N35O42S0	3086.80	1.00	1	0	0.000e+00													0.00000	0.00000	0.00000	0.00000	0.00000	0.00000
Amu	2017-02-07_RS_Robo_6_target-peptide-spectrum-match.txt	2017-02-07_RS_Robo_6.mzML	Amu_R6JBG1	KGYELAFDQLQLPVQGDLPVFK	0.0		No majority vote while clustering	C118H181N27O33S0	2504.33	0.00	1	0	0.000e+00
Amu	2017-02-07_RS_Robo_6_target-peptide-spectrum-match.txt	2017-02-07_RS_Robo_6.mzML	Amu_R6JCN2	GPADRDFIVELAEAGVAGLLK	0.0		Too few spectra	C96H157N25O30S0	2140.15	0.00	1	0	0.000e+00													0.00000	0.00000	0.00000	0.00000
Amu	2017-02-07_RS_Robo_6_target-peptide-spectrum-match.txt	2017-02-07_RS_Robo_6.mzML	Amu_R6JB51	LAPGQTPSYDENGYQR	0.0		Too few spectra	C77H114N22O28S0	1794.82	0.00	1	0	0.000e+00
Amu	2017-02-07_RS_Robo_6_target-peptide-spectrum-match.txt	2017-02-07_RS_Robo_6.mzML	Amu_R6J7N3	IPDAPLLIPGLGAQGGDLSCLSGSGHVAPPLINVSR	0.0	Carbamidomethyl	No majority vote while clustering	C156H258N44O48S1	3547.88	0.00	1	0	0.000e+00
Amu	2017-02-07_RS_Robo_6_target-peptide-spectrum-match.txt	2017-02-07_RS_Robo_6.mzML	Amu_R6JYU6	AVDLVDEAAAR	0.0		No majority vote while clustering	C47H80N14O18S0	1128.58	0.00	1	0	0.000e+00
Amu	2017-02-07_RS_Robo_6_target-peptide-spectrum-match.txt	2017-02-07_RS_Robo_6.mzML	Amu_R6J776	VDTCALEGMDPAAYDR	0.0	Carbamidomethyl	Too few spectra	C73H114N20O28S2	1782.76	0.00	1	0	0.000e+00
Amu	2017-02-07_RS_Robo_6_target-peptide-spectrum-match.txt	2017-02-07_RS_Robo_6.mzML	Amu_R6JAL6	QVPAILYR	0.0		No majority vote while clustering	C45H74N12O11S0	958.56	0.00	1	0	0.000e+00
Amu	2017-02-07_RS_Robo_6_target-peptide-spectrum-match.txt	2017-02-07_RS_Robo_6.mzML	Amu_R6JB90	AITPVPGGVGPMTIAMLMANTVK	0.0		No majority vote while clustering	C100H173N25O28S3	2268.20	0.00	2	0	0.000e+00
Amu	2017-02-07_RS_Robo_6_target-peptide-spectrum-match.txt	2017-02-07_RS_Robo_6.mzML	Amu_R6J2T9	GKLPTGPINHMDPLWEQVEGR	0.0		Too few spectra	C105H164N30O31S1	2373.19	0.00	1	0	0.000e+00
Amu	2017-02-07_RS_Robo_6_target-peptide-spectrum-match.txt	2017-02-07_RS_Robo_6.mzML	Amu_R6J1G1	MNLTPGAAQMLR	0.0		No majority vote while clustering	C54H95N17O16S2	1301.66	0.00	1	0	0.000e+00
Amu	2017-02-07_RS_Robo_6_target-peptide-spectrum-match.txt	2017-02-07_RS_Robo_6.mzML	Amu_R6IWA4	TINIGVDTLPMFPLDASDR	0.0		No majority vote while clustering	C91H147N23O30S1	2074.04	0.00	1	0	0.000e+00
Amu	2017-02-07_RS_Robo_6_target-peptide-spectrum-match.txt	2017-02-07_RS_Robo_6.mzML	Amu_R6JA57	ITPVLDPGFVPAVLWNQAFEAK	0.0	Deamidated	Too few spectra	C116H173N25O31S0	2412.27	0.00	1	0	0.000e+00
Amu	2017-02-07_RS_Robo_6_target-peptide-spectrum-match.txt	2017-02-07_RS_Robo_6.mzML	Amu_R6JBZ8	ANEVADAIRK	0.0		Too few spectra	C45H79N15O16S0	1085.58	0.00	1	0	0.000e+00
Amu	2017-02-07_RS_Robo_6_target-peptide-spectrum-match.txt	2017-02-07_RS_Robo_6.mzML	Amu_R6JBX2	GSAPQDADPQALAAAAR	0.0		Too few spectra	C66H108N22O25S0	1608.79	0.00	1	0	0.000e+00
Amu	2017-02-07_RS_Robo_6_target-peptide-spectrum-match.txt	2017-02-07_RS_Robo_6.mzML	Amu_R6IZI9	TPVNAAMAAHR	0.0		Too few spectra	C47H79N17O14S1	1137.57	0.00	2	0	0.000e+00
Amu	2017-02-07_RS_Robo_6_target-peptide-spectrum-match.txt	2017-02-07_RS_Robo_6.mzML	Amu_R6JC59	KAPLER	0.0		No valid PSM	C31H56N10O9S0	712.42	0.00	1	0	0.000e+00
Amu	2017-02-07_RS_Robo_6_target-peptide-spectrum-match.txt	2017-02-07_RS_Robo_6.mzML	Amu_R6JYU6	EAMQLEMER	0.0	Oxidation	Too few spectra	C45H77N13O18S2	1151.50	0.00	1	0	0.000e+00
Amu	2017-02-07_RS_Robo_6_target-peptide-spectrum-match.txt	2017-02-07_RS_Robo_6.mzML	Amu_R6JFQ2	GAPAATESIADLPWWK	0.0		No majority vote while clustering	C80H117N19O23S0	1711.86	0.00	1	0	0.000e+00
Amu	2017-02-07_RS_Robo_6_target-peptide-spectrum-match.txt	2017-02-07_RS_Robo_6.mzML	Amu_R6JAL6	IPDRYPIGTLEVIR	0.0		No majority vote while clustering	C75H124N20O21S0	1640.92	0.00	1	0	0.000e+00
Amu	2017-02-07_RS_Robo_6_target-peptide-spectrum-match.txt	2017-02-07_RS_Robo_6.mzML	Amu_R6J8E5	FTTQVSEK	0.0		Too few spectra	C41H66N10O15S0	938.47	0.00	1	0	0.000e+00
Amu	2017-02-07_RS_Robo_6_target-peptide-spectrum-match.txt	2017-02-07_RS_Robo_6.mzML	Amu_R6J203	REEPLEYAR	0.0		Too few spectra	C50H79N15O17S0	1161.58	0.00	1	0	0.000e+00
Amu	2017-02-07_RS_Robo_6_target-peptide-spectrum-match.txt	2017-02-07_RS_Robo_6.mzML	Amu_R6JBS5	FMTPSEVAR	0.0		No majority vote while clustering	C45H72N12O14S1	1036.50	0.00	1	0	0.000e+00
Amu	2017-02-07_RS_Robo_6_target-peptide-spectrum-match.txt	2017-02-07_RS_Robo_6.mzML	Amu_R6K097	VMAPAVNELADIVSKK	0.0		No majority vote while clustering	C74H129N19O23S1	1683.92	0.00	1	0	0.000e+00
Amu	2017-02-07_RS_Robo_6_target-peptide-spectrum-match.txt	2017-02-07_RS_Robo_6.mzML	Amu_R6JCW0	DFKPSDLPPYTLVK	0.0		Too few spectra	C77H118N16O22S0	1618.86	0.00	1	0	0.000e+00
Amu	2017-02-07_RS_Robo_6_target-peptide-spectrum-match.txt	2017-02-07_RS_Robo_6.mzML	Amu_R6JXH8	LGDMGVPAATEFLDTITPQYIADLITWGAIGAR	0.0	Oxidation	Too few spectra	C158H246N38O49S1	3491.76	2.00	1	0	0.000e+00
Amu	2017-02-07_RS_Robo_6_target-peptide-spectrum-match.txt	2017-02-07_RS_Robo_6.mzML	Amu_R6JF51	TGDGTNFGQALEWGVK	0.0		No majority vote while clustering	C74H110N20O25S0	1678.80	0.00	1	0	0.000e+00
Amu	2017-02-07_RS_Robo_6_target-peptide-spectrum-match.txt	2017-02-07_RS_Robo_6.mzML	Amu_R6JY19	KWADFEIPFKVEAAPTPK	0.0		No majority vote while clustering	C100H148N22O26S0	2073.09	0.00	1	0	0.000e+00
Amu	2017-02-07_RS_Robo_6_target-peptide-spectrum-match.txt	2017-02-07_RS_Robo_6.mzML	Amu_R6J9I5	MNIGVLNSGGDSPGLNAVIEGVVGAASR	0.0		No majority vote while clustering	C111H188N34O39S1	2653.35	0.00	1	0	0.000e+00
Amu	2017-02-07_RS_Robo_6_target-peptide-spectrum-match.txt	2017-02-07_RS_Robo_6.mzML	Amu_R6JD54	LFAADMEDVLGK	0.0		Too few spectra	C58H93N13O19S1	1307.64	0.00	1	0	0.000e+00
Amu	2017-02-07_RS_Robo_6_target-peptide-spectrum-match.txt	2017-02-07_RS_Robo_6.mzML	Amu_R6JCS2	MLTEEDQR	0.0		Too few spectra	C40H68N12O17S1	1020.45	0.00	1	0	0.000e+00
Amu	2017-02-07_RS_Robo_6_target-peptide-spectrum-match.txt	2017-02-07_RS_Robo_6.mzML	Amu_R6JBX2	QSFLDFFR	0.0		No valid PSM	C51H70N12O13S0	1058.52	0.00	1	0	0.000e+00
Amu	2017-02-07_RS_Robo_6_target-peptide-spectrum-match.txt	2017-02-07_RS_Robo_6.mzML	Amu_R6JDA6	TGEDKVIAAVDK	0.0		Too few spectra	C53H92N14O20S0	1244.66	0.00	1	0	0.000e+00
Amu	2017-02-07_RS_Robo_6_target-peptide-spectrum-match.txt	2017-02-07_RS_Robo_6.mzML	Amu_R6IZZ2	MLVNTTDRAPALGYAILK	0.0	Oxidation	No majority vote while clustering	C87H147N23O26S1	1962.06	0.00	1	0	0.000e+00
Amu	2017-02-07_RS_Robo_6_target-peptide-spectrum-match.txt	2017-02-07_RS_Robo_6.mzML	Amu_R6JXV1	KAMQIDEAKADQITEK	0.0		No majority vote while clustering	C76H131N21O28S1	1817.92	0.00	1	0	0.000e+00
Amu	2017-02-07_RS_Robo_6_target-peptide-spectrum-match.txt	2017-02-07_RS_Robo_6.mzML	Amu_R6JWS4	NQPACVEFADK	0.0	Carbamidomethyl	No majority vote while clustering	C54H83N15O19S1	1277.57	0.00	1	0	0.000e+00
Amu	2017-02-07_RS_Robo_6_target-peptide-spectrum-match.txt	2017-02-07_RS_Robo_6.mzML	Amu_R6JD54	QLPMPSVSGAQIK	0.0		Too few spectra	C59H102N16O18S1	1354.73	0.00	1	0	0.000e+00
Amu	2017-02-07_RS_Robo_6_target-peptide-spectrum-match.txt	2017-02-07_RS_Robo_6.mzML	Amu_R6IWZ4	ELLNEYEFPGDDTPIIK	0.0	Deamidated	Too few spectra	C91H136N18O32S0	1992.96	0.00	1	0	0.000e+00
Amu	2017-02-07_RS_Robo_6_target-peptide-spectrum-match.txt	2017-02-07_RS_Robo_6.mzML	Amu_R6JDD3	EVPLDIADVVFAPIATAQFVLNR	0.0	Deamidated	No majority vote while clustering	C116H183N27O34S0	2498.34	0.00	1	0	0.000e+00
Amu	2017-02-07_RS_Robo_6_target-peptide-spectrum-match.txt	2017-02-07_RS_Robo_6.mzML	Amu_R6J762	HIVQDGER	0.0		Too few spectra	C39H64N14O14S0	952.47	0.00	1	0	0.000e+00
Amu	2017-02-07_RS_Robo_6_target-peptide-spectrum-match.txt	2017-02-07_RS_Robo_6.mzML	Amu_R6J551	DIDIAALNNSLIER	0.0		No majority vote while clustering	C66H113N19O24S0	1555.82	0.00	1	0	0.000e+00
Amu	2017-02-07_RS_Robo_6_target-peptide-spectrum-match.txt	2017-02-07_RS_Robo_6.mzML	Amu_R6JAS3	IKYNPFLK	0.0		Too few spectra	C51H79N11O11S0	1021.60	0.00	1	0	0.000e+00
Amu	2017-02-07_RS_Robo_6_target-peptide-spectrum-match.txt	2017-02-07_RS_Robo_6.mzML	Amu_R6J386	SRLEQLGHVLTEEEVNTVFER	0.0		Too few spectra	C107H173N31O37S0	2484.26	0.00	1	0	0.000e+00													0.00000	0.00000	0.00000	0.00000
Amu	2017-02-07_RS_Robo_6_target-peptide-spectrum-match.txt	2017-02-07_RS_Robo_6.mzML	Amu_R6JWM7	AYMPYAAAMDIEIK	0.0		Too few spectra	C72H111N15O21S2	1585.75	0.00	1	0	0.000e+00
Amu	2017-02-07_RS_Robo_6_target-peptide-spectrum-match.txt	2017-02-07_RS_Robo_6.mzML	Amu_R6K200	GYLVDAQGCIVLPVIGK	0.0	Carbamidomethyl	Too few spectra	C82H136N20O23S1	1800.98	0.00	1	0	0.000e+00
Amu	2017-02-07_RS_Robo_6_target-peptide-spectrum-match.txt	2017-02-07_RS_Robo_6.mzML	Amu_R6JX93	SKLQDFGVSSVQEIQEK	0.0		No majority vote while clustering	C83H136N22O30S0	1920.98	0.00	1	0	0.000e+00
Amu	2017-02-07_RS_Robo_6_target-peptide-spectrum-match.txt	2017-02-07_RS_Robo_6.mzML	Amu_R6K1X9	LFEQGNLTVSQIFAK	0.0		No majority vote while clustering	C78H123N19O23S0	1693.90	1.00	1	0	0.000e+00
Amu	2017-02-07_RS_Robo_6_target-peptide-spectrum-match.txt	2017-02-07_RS_Robo_6.mzML	Amu_R6J4A0	KLEAWLK	0.0		Too few spectra	C43H70N10O10S0	886.53	0.00	1	0	0.000e+00
Amu	2017-02-07_RS_Robo_6_target-peptide-spectrum-match.txt	2017-02-07_RS_Robo_6.mzML	Amu_R6JD03	VVVMGNGGNSSVGGFVQNLVTDTLPLHELGK	0.0	Deamidated	No majority vote while clustering	C137H223N37O45S1	3138.60	0.00	1	0	0.000e+00
Amu	2017-02-07_RS_Robo_6_target-peptide-spectrum-match.txt	2017-02-07_RS_Robo_6.mzML	Amu_R6JF20	GLPVQVCFVGSCTNGR	0.0	Carbamidomethyl, Carbamidomethyl, Deamidated	No valid PSM	C73H118N22O24S2	1750.81	0.00	1	0	0.000e+00
Amu	2017-02-07_RS_Robo_6_target-peptide-spectrum-match.txt	2017-02-07_RS_Robo_6.mzML	Amu_R6IZL0	AAQEGQPLIQK	0.0		Too few spectra	C51H87N15O17S0	1181.64	0.00	1	0	0.000e+00													0.00000	0.00000	0.00000	0.00000
Amu	2017-02-07_RS_Robo_6_target-peptide-spectrum-match.txt	2017-02-07_RS_Robo_6.mzML	Amu_R6IWA4	ANQIGTLLDILPGQVR	0.0		Too few spectra	C75H130N22O23S0	1706.97	0.00	1	0	0.000e+00
Amu	2017-02-07_RS_Robo_6_target-peptide-spectrum-match.txt	2017-02-07_RS_Robo_6.mzML	Amu_R6J3B9	TAVDLEAPAK	0.0		Too few spectra	C44H75N11O16S0	1013.54	0.00	1	0	0.000e+00
Amu	2017-02-07_RS_Robo_6_target-peptide-spectrum-match.txt	2017-02-07_RS_Robo_6.mzML	Amu_R6J776	VRFDRDEVIPVI	0.0		No valid PSM	C66H108N18O19S0	1456.80	0.00	1	0	0.000e+00
Amu	2017-02-07_RS_Robo_6_target-peptide-spectrum-match.txt	2017-02-07_RS_Robo_6.mzML	Amu_R6JCA8	TALSCPVR	0.0	Carbamidomethyl	Too few spectra	C37H66N12O12S1	902.46	0.00	1	0	0.000e+00
Amu	2017-02-07_RS_Robo_6_target-peptide-spectrum-match.txt	2017-02-07_RS_Robo_6.mzML	Amu_R6J781	AVGFEYHSVGRPSVEEA	0.0		Too few spectra	C81H120N22O27S0	1832.87	0.00	1	0	0.000e+00
Amu	2017-02-07_RS_Robo_6_target-peptide-spectrum-match.txt	2017-02-07_RS_Robo_6.mzML	Amu_R6JBR9	GGEGDMGGAPR	0.0	Oxidation	Too few spectra	C38H62N14O17S1	1018.41	0.00	1	0	0.000e+00
Amu	2017-02-07_RS_Robo_6_target-peptide-spectrum-match.txt	2017-02-07_RS_Robo_6.mzML	Amu_R6JAH8	YMHSPVETASLTDVENTIK	0.0		Too few spectra	C92H147N23O33S1	2134.03	0.00	1	0	0.000e+00													0.00000	0.00000	0.00000	0.00000	0.00000	0.00000
Amu	2017-02-07_RS_Robo_6_target-peptide-spectrum-match.txt	2017-02-07_RS_Robo_6.mzML	Amu_R6J8E5	NGQTYTIR	0.0		Too few spectra	C40H65N13O14S0	951.48	0.00	1	0	0.000e+00
Amu	2017-02-07_RS_Robo_6_target-peptide-spectrum-match.txt	2017-02-07_RS_Robo_6.mzML	Amu_R6IYE0	DISPQAPEHLLLVPR	0.0		No majority vote while clustering	C76H125N21O22S0	1683.93	0.00	2	0	0.000e+00
Amu	2017-02-07_RS_Robo_6_target-peptide-spectrum-match.txt	2017-02-07_RS_Robo_6.mzML	Amu_R6JA96	LAVMGGFSPADLAAMAEFIPPADPK	0.0		Too few spectra	C115H178N26O33S2	2515.25	0.00	1	0	0.000e+00													0.00000	0.00000	0.00000	0.00000
Amu	2017-02-07_RS_Robo_6_target-peptide-spectrum-match.txt	2017-02-07_RS_Robo_6.mzML	Amu_R6J788	QVSQLQGEVR	0.0		Too few spectra	C47H82N16O17S0	1142.60	0.00	2	0	0.000e+00
Amu	2017-02-07_RS_Robo_6_target-peptide-spectrum-match.txt	2017-02-07_RS_Robo_6.mzML	Amu_R6JC59	IVGGAIPK	0.0		Too few spectra	C35H63N9O9S0	753.47	0.00	1	0	0.000e+00
Amu	2017-02-07_RS_Robo_6_target-peptide-spectrum-match.txt	2017-02-07_RS_Robo_6.mzML	Amu_R6JZZ5	DHPTANEVYQR	0.0		Too few spectra	C56H84N18O20S0	1328.61	0.00	1	0	0.000e+00
Amu	2017-02-07_RS_Robo_6_target-peptide-spectrum-match.txt	2017-02-07_RS_Robo_6.mzML	Amu_R6JZX8	SVIPADAK	0.0		No majority vote while clustering	C35H61N9O12S0	799.44	0.00	1	0	0.000e+00
Amu	2017-02-07_RS_Robo_6_target-peptide-spectrum-match.txt	2017-02-07_RS_Robo_6.mzML	Amu_R6J3H8	SAQADEALAR	0.0		Too few spectra	C41H70N14O17S0	1030.50	0.00	1	0	0.000e+00
Amu	2017-02-07_RS_Robo_6_target-peptide-spectrum-match.txt	2017-02-07_RS_Robo_6.mzML	Amu_R6IW45	GSINPAAAAR	0.0		Too few spectra	C38H66N14O13S0	926.49	0.00	1	0	0.000e+00
Amu	2017-02-07_RS_Robo_6_target-peptide-spectrum-match.txt	2017-02-07_RS_Robo_6.mzML	Amu_R6JD73	GSTCSAGELGQTSIDYR	0.0	Carbamidomethyl	Too few spectra	C72H116N22O30S1	1800.79	0.00	1	0	0.000e+00
Amu	2017-02-07_RS_Robo_6_target-peptide-spectrum-match.txt	2017-02-07_RS_Robo_6.mzML	Amu_R6IZM1	MIFVDLADGR	0.0		No majority vote while clustering	C50H81N13O15S1	1135.57	0.00	1	0	0.000e+00
Amu	2017-02-07_RS_Robo_6_target-peptide-spectrum-match.txt	2017-02-07_RS_Robo_6.mzML	Amu_R6J8F9	NDSSSPVVVEGVK	0.0		Too few spectra	C55H93N15O22S0	1315.66	0.00	1	0	0.000e+00
Amu	2017-02-07_RS_Robo_6_target-peptide-spectrum-match.txt	2017-02-07_RS_Robo_6.mzML	Amu_R6IXH9	CLSALESLGLDALLSIEPPTAPWR	0.0	Carbamidomethyl	No majority vote while clustering	C117H189N29O36S1	2608.36	0.00	2	0	0.000e+00
Amu	2017-02-07_RS_Robo_6_target-peptide-spectrum-match.txt	2017-02-07_RS_Robo_6.mzML	Amu_R6K052	VLAVGDEAKR	0.0		Too few spectra	C45H80N14O15S0	1056.59	0.00	1	0	0.000e+00													0.00000	0.00000	0.00000	0.00000	0.00000	0.00000	0.00000
Amu	2017-02-07_RS_Robo_6_target-peptide-spectrum-match.txt	2017-02-07_RS_Robo_6.mzML	Amu_R6J781	IAVWGLAFK	0.0		Too few spectra	C51H77N11O10S0	1003.59	0.00	1	0	0.000e+00
Amu	2017-02-07_RS_Robo_6_target-peptide-spectrum-match.txt	2017-02-07_RS_Robo_6.mzML	Amu_R6JBY5	LTEGSLLPISCTAPHENPCPR	0.0	Carbamidomethyl, Carbamidomethyl	No majority vote while clustering	C99H161N29O33S2	2348.13	0.00	1	0	0.000e+00
Amu	2017-02-07_RS_Robo_6_target-peptide-spectrum-match.txt	2017-02-07_RS_Robo_6.mzML	Amu_R6K200	AGDLNIDGNRDVTLIR	0.0		Too few spectra	C72H124N24O26S0	1740.91	0.00	1	0	0.000e+00													0.00000	0.00000	0.00000	0.00000
Amu	2017-02-07_RS_Robo_6_target-peptide-spectrum-match.txt	2017-02-07_RS_Robo_6.mzML	Amu_R6J5P5	IVLPAMTR	0.0		No majority vote while clustering	C40H73N11O10S1	899.53	0.00	1	0	0.000e+00
Amu	2017-02-07_RS_Robo_6_target-peptide-spectrum-match.txt	2017-02-07_RS_Robo_6.mzML	Amu_R6J0S6	YATMLDSFNVEPSVLDAAYAAQR	0.0		No majority vote while clustering	C112H170N28O37S1	2531.20	0.00	1	0	0.000e+00
Amu	2017-02-07_RS_Robo_6_target-peptide-spectrum-match.txt	2017-02-07_RS_Robo_6.mzML	Amu_R6K1U5	LPDDKLLDYVISSDLLNAETVGADALRK	0.0		No majority vote while clustering	C134H222N34O46S0	3043.61	0.00	1	0	0.000e+00
Amu	2017-02-07_RS_Robo_6_target-peptide-spectrum-match.txt	2017-02-07_RS_Robo_6.mzML	Amu_R6JWJ7	LQHLTWENLK	0.0		Too few spectra	C59H92N16O16S0	1280.69	0.00	1	0	0.000e+00
Amu	2017-02-07_RS_Robo_6_target-peptide-spectrum-match.txt	2017-02-07_RS_Robo_6.mzML	Amu_R6J5S9	GALPWHLPDDLK	0.0		Too few spectra	C64H96N16O17S0	1360.71	0.00	1	0	0.000e+00
Amu	2017-02-07_RS_Robo_6_target-peptide-spectrum-match.txt	2017-02-07_RS_Robo_6.mzML	Amu_R6J4S1	TSIIGDDIAWIWPHEDGTFHAINPENGYFGVAPGTSYK	0.0		No majority vote while clustering	C193H271N47O58S0	4174.97	0.00	1	0	0.000e+00
Amu	2017-02-07_RS_Robo_6_target-peptide-spectrum-match.txt	2017-02-07_RS_Robo_6.mzML	Amu_R6JDI1	DGSVSGFNTDGPGFAR	0.0		Too few spectra	C67H98N20O25S0	1582.70	0.00	1	0	0.000e+00
Amu	2017-02-07_RS_Robo_6_target-peptide-spectrum-match.txt	2017-02-07_RS_Robo_6.mzML	Amu_R6JCJ9	MISTALDLLK	0.0		Too few spectra	C49H89N11O15S1	1103.63	0.00	1	0	0.000e+00
Amu	2017-02-07_RS_Robo_6_target-peptide-spectrum-match.txt	2017-02-07_RS_Robo_6.mzML	Amu_R6K016	GGIQLTATAEHNPENRPL	0.0		Too few spectra	C81H132N26O28S0	1916.97	0.00	1	0	0.000e+00
Amu	2017-02-07_RS_Robo_6_target-peptide-spectrum-match.txt	2017-02-07_RS_Robo_6.mzML	Amu_R6K364	TITIADTGIGMTEADLVENLGTIAHSGTKK	0.0		No majority vote while clustering	C130H221N35O47S1	3056.57	0.00	1	0	0.000e+00
Amu	2017-02-07_RS_Robo_6_target-peptide-spectrum-match.txt	2017-02-07_RS_Robo_6.mzML	Amu_R6JA62	VYTVGEPTPLQR	0.0		Too few spectra	C61H98N16O19S0	1358.72	0.00	1	0	0.000e+00
Amu	2017-02-07_RS_Robo_6_target-peptide-spectrum-match.txt	2017-02-07_RS_Robo_6.mzML	Amu_R6JAK4	IQYGGSVKPENVEELMAQPDIDGALVGGASLKPESFAALVTSAK	0.0	Oxidation	No majority vote while clustering	C198H320N50O67S1	4502.29	0.00	1	0	0.000e+00
Amu	2017-02-07_RS_Robo_6_target-peptide-spectrum-match.txt	2017-02-07_RS_Robo_6.mzML	Amu_R6K364	ELVSNASDALEK	0.0		No majority vote while clustering	C53H90N14O22S0	1274.64	0.00	1	0	0.000e+00
Amu	2017-02-07_RS_Robo_6_target-peptide-spectrum-match.txt	2017-02-07_RS_Robo_6.mzML	Amu_R6IZW0	IAGIGDLFAIEGEFVTGK	0.0		Too few spectra	C85H133N19O26S0	1835.97	0.00	1	0	0.000e+00													0.00000	0.00000	0.00000	0.00000
Amu	2017-02-07_RS_Robo_6_target-peptide-spectrum-match.txt	2017-02-07_RS_Robo_6.mzML	Amu_R6JAQ0	RAELEANQDYVR	0.0		Too few spectra	C61H98N20O22S0	1462.72	0.00	1	0	0.000e+00
Amu	2017-02-07_RS_Robo_6_target-peptide-spectrum-match.txt	2017-02-07_RS_Robo_6.mzML	Amu_R6JCM3	ALGVGGFAR	0.0		No majority vote while clustering	C38H62N12O10S0	846.47	0.00	1	0	0.000e+00
Amu	2017-02-07_RS_Robo_6_target-peptide-spectrum-match.txt	2017-02-07_RS_Robo_6.mzML	Amu_R6J9Q5	TSHITVILADQEG	0.0		No valid PSM	C59H98N16O22S0	1382.70	0.00	1	0	0.000e+00
Amu	2017-02-07_RS_Robo_6_target-peptide-spectrum-match.txt	2017-02-07_RS_Robo_6.mzML	Amu_R6J026	KTPEVWDILEEVTK	0.0		Too few spectra	C77H123N17O25S0	1685.89	0.00	1	0	0.000e+00
Amu	2017-02-07_RS_Robo_6_target-peptide-spectrum-match.txt	2017-02-07_RS_Robo_6.mzML	Amu_R6JAL6	TATETTAHWITNK	0.0		Too few spectra	C64H100N18O22S0	1472.73	0.00	2	0	0.000e+00
Amu	2017-02-07_RS_Robo_6_target-peptide-spectrum-match.txt	2017-02-07_RS_Robo_6.mzML	Amu_R6JCW0	APVETDEQR	0.0		Too few spectra	C42H69N13O18S0	1043.49	0.00	1	0	0.000e+00
Amu	2017-02-07_RS_Robo_6_target-peptide-spectrum-match.txt	2017-02-07_RS_Robo_6.mzML	Amu_R6JCH3	VGIGSSVGEYPLMVTSVLPGEDGSTVVAGNAVR	0.0	Oxidation	Too few spectra	C139H229N37O49S1	3232.63	0.00	1	0	0.000e+00													0.00000	0.00000	0.00000	0.00000	0.00000
Amu	2017-02-07_RS_Robo_6_target-peptide-spectrum-match.txt	2017-02-07_RS_Robo_6.mzML	Amu_R6J788	VSYKDLTDAQQR	0.0		Too few spectra	C60H98N18O22S0	1422.71	0.00	1	0	0.000e+00
Amu	2017-02-07_RS_Robo_6_target-peptide-spectrum-match.txt	2017-02-07_RS_Robo_6.mzML	Amu_R6JBK4	ASRPYDVDRDGFVMGEGAGVVILETLEHAQKR	0.0		No majority vote while clustering	C152H243N45O49S1	3514.76	1.00	1	0	0.000e+00
Amu	2017-02-07_RS_Robo_6_target-peptide-spectrum-match.txt	2017-02-07_RS_Robo_6.mzML	Amu_R6IYN9	GWQVPAFTLPANCQDTVVMR	0.0	Carbamidomethyl	No majority vote while clustering	C101H156N28O29S2	2289.10	0.00	1	0	0.000e+00
Amu	2017-02-07_RS_Robo_6_target-peptide-spectrum-match.txt	2017-02-07_RS_Robo_6.mzML	Amu_R6JBG1	HVYQNISTSLTDDGR	0.0		No majority vote while clustering	C71H112N22O27S0	1704.81	0.00	1	0	0.000e+00
Amu	2017-02-07_RS_Robo_6_target-peptide-spectrum-match.txt	2017-02-07_RS_Robo_6.mzML	Amu_R6K333	MWDEPALAAAQAAK	0.0		No majority vote while clustering	C65H101N17O20S1	1471.71	0.00	1	0	0.000e+00
Amu	2017-02-07_RS_Robo_6_target-peptide-spectrum-match.txt	2017-02-07_RS_Robo_6.mzML	Amu_R6JYU6	RIVNGDVPESMR	0.0	Deamidated, Oxidation	No valid PSM	C56H96N18O21S1	1388.67	0.00	1	0	0.000e+00
Amu	2017-02-07_RS_Robo_6_target-peptide-spectrum-match.txt	2017-02-07_RS_Robo_6.mzML	Amu_R6IZ73	NGGSLALQQVLELAVLRDDLIASLK	0.0	Deamidated	Too few spectra	C116H201N31O38S0	2636.47	0.00	1	0	0.000e+00													0.00000	0.00000	0.00000	0.00000	0.00000
Amu	2017-02-07_RS_Robo_6_target-peptide-spectrum-match.txt	2017-02-07_RS_Robo_6.mzML	Amu_R6JCY1	KPYSMDR	0.0		No valid PSM	C38H61N11O12S1	895.42	0.00	1	0	0.000e+00
Amu	2017-02-07_RS_Robo_6_target-peptide-spectrum-match.txt	2017-02-07_RS_Robo_6.mzML	Amu_R6J1G1	ITAVFYR	0.0		Too few spectra	C42H64N10O10S0	868.48	0.00	1	0	0.000e+00
Amu	2017-02-07_RS_Robo_6_target-peptide-spectrum-match.txt	2017-02-07_RS_Robo_6.mzML	Amu_R6J3J5	IPDVIVGGK	0.0		Too few spectra	C41H72N10O12S0	896.53	0.00	1	0	0.000e+00
Amu	2017-02-07_RS_Robo_6_target-peptide-spectrum-match.txt	2017-02-07_RS_Robo_6.mzML	Amu_R6J0L2	WKDFEAMTLPVAR	0.0		No majority vote while clustering	C72H110N18O19S1	1562.79	0.00	1	0	0.000e+00
Amu	2017-02-07_RS_Robo_6_target-peptide-spectrum-match.txt	2017-02-07_RS_Robo_6.mzML	Amu_R6JZM0	GALSPYWIQGLMGLNR	0.0		No majority vote while clustering	C81H126N22O21S1	1774.92	0.00	2	0	0.000e+00
Amu	2017-02-07_RS_Robo_6_target-peptide-spectrum-match.txt	2017-02-07_RS_Robo_6.mzML	Amu_R6JX90	EFGLLTR	0.0		No valid PSM	C38H62N10O11S0	834.46	0.00	1	0	0.000e+00
Amu	2017-02-07_RS_Robo_6_target-peptide-spectrum-match.txt	2017-02-07_RS_Robo_6.mzML	Amu_R6IZ55	LGDIVLIAGK	0.0		Too few spectra	C46H83N11O13S0	997.62	0.00	1	0	0.000e+00
Amu	2017-02-07_RS_Robo_6_target-peptide-spectrum-match.txt	2017-02-07_RS_Robo_6.mzML	Amu_R6JBS5	KLQSADHFHYMQK	0.0		No valid PSM	C73H109N21O20S1	1631.79	0.00	1	0	0.000e+00
Amu	2017-02-07_RS_Robo_6_target-peptide-spectrum-match.txt	2017-02-07_RS_Robo_6.mzML	Amu_R6JB94	RAEVMEQVEK	0.0		Too few spectra	C50H87N15O18S1	1217.61	0.00	1	0	0.000e+00
Amu	2017-02-07_RS_Robo_6_target-peptide-spectrum-match.txt	2017-02-07_RS_Robo_6.mzML	Amu_R6JBK4	ASRPYDVDRDGFVMGEGAGVVILETLEHAQK	0.0		No majority vote while clustering	C146H231N41O48S1	3358.66	3.00	1	0	0.000e+00
Amu	2017-02-07_RS_Robo_6_target-peptide-spectrum-match.txt	2017-02-07_RS_Robo_6.mzML	Amu_R6IWV0	KINHPSEVLK	0.0		Too few spectra	C52H89N15O15S0	1163.67	0.00	2	0	0.000e+00													0.00000	0.00000	0.00000	0.00000
Amu	2017-02-07_RS_Robo_6_target-peptide-spectrum-match.txt	2017-02-07_RS_Robo_6.mzML	Amu_R6J542	SAAFFALGR	0.0		Too few spectra	C44H66N12O11S0	938.50	1.00	1	0	0.000e+00
Amu	2017-02-07_RS_Robo_6_target-peptide-spectrum-match.txt	2017-02-07_RS_Robo_6.mzML	Amu_R6J615	FLPHIPQEDYPAGALAAAFFIASGVR	0.0		Too few spectra	C131H192N32O34S0	2757.43	0.00	1	0	0.000e+00													0.00000	0.00000	0.00000	0.00000	0.00000
Amu	2017-02-07_RS_Robo_6_target-peptide-spectrum-match.txt	2017-02-07_RS_Robo_6.mzML	Amu_R6J8E5	FELVSVVKK	0.0		Too few spectra	C50H85N11O13S0	1047.63	0.00	1	0	0.000e+00
Amu	2017-02-07_RS_Robo_6_target-peptide-spectrum-match.txt	2017-02-07_RS_Robo_6.mzML	Amu_R6JFS7	ECSAYAELVSEASQAPSILMSAIQHAWAR	0.0	Carbamidomethyl	Too few spectra	C137H214N38O45S2	3175.51	0.00	1	0	0.000e+00													0.00000	0.00000	0.00000	0.00000
Amu	2017-02-07_RS_Robo_6_target-peptide-spectrum-match.txt	2017-02-07_RS_Robo_6.mzML	Amu_R6JAQ0	LPDALIAESTAIVPGLDGQK	0.0		No majority vote while clustering	C89H150N22O30S0	2007.09	0.00	1	0	0.000e+00
Amu	2017-02-07_RS_Robo_6_target-peptide-spectrum-match.txt	2017-02-07_RS_Robo_6.mzML	Amu_R6J615	RVFTLSQVK	0.0		No valid PSM	C49H84N14O13S0	1076.63	0.00	1	0	0.000e+00
Amu	2017-02-07_RS_Robo_6_target-peptide-spectrum-match.txt	2017-02-07_RS_Robo_6.mzML	Amu_R6J3B9	EAAAAAAEMEK	0.0		Too few spectra	C44H74N12O18S1	1090.50	0.00	1	0	0.000e+00
Amu	2017-02-07_RS_Robo_6_target-peptide-spectrum-match.txt	2017-02-07_RS_Robo_6.mzML	Amu_R6J762	DKGHEVAQAVMTSDTK	0.0		No majority vote while clustering	C70H117N21O27S1	1715.81	0.00	1	0	0.000e+00
Amu	2017-02-07_RS_Robo_6_target-peptide-spectrum-match.txt	2017-02-07_RS_Robo_6.mzML	Amu_R6JB16	LVYHTESGSLQEDNQ	0.0		Too few spectra	C72H110N20O29S0	1718.77	0.00	1	0	0.000e+00
Amu	2017-02-07_RS_Robo_6_target-peptide-spectrum-match.txt	2017-02-07_RS_Robo_6.mzML	Amu_R6JAK9	VCEGPFQSQEGTIEEIDPEKGK	0.0	Carbamidomethyl	No majority vote while clustering	C105H165N27O40S1	2476.14	0.00	1	0	0.000e+00
Amu	2017-02-07_RS_Robo_6_target-peptide-spectrum-match.txt	2017-02-07_RS_Robo_6.mzML	Amu_R6JC41	MPDGSTQPEPGK	0.0		Too few spectra	C51H82N14O20S1	1242.56	0.00	1	0	0.000e+00
Amu	2017-02-07_RS_Robo_6_target-peptide-spectrum-match.txt	2017-02-07_RS_Robo_6.mzML	Amu_R6J4S1	DWTHGVYVGATMGSEMTAAAFGNIGQVR	0.0		Too few spectra	C127H192N36O40S2	2925.35	0.44	18	0	0.000e+00													0.00000	0.00000	0.00000	0.00000
Amu	2017-02-07_RS_Robo_6_target-peptide-spectrum-match.txt	2017-02-07_RS_Robo_6.mzML	Amu_R6JBG1	TPMAVNALR	0.0		Too few spectra	C41H73N13O12S1	971.52	0.00	1	0	0.000e+00
Amu	2017-02-07_RS_Robo_6_target-peptide-spectrum-match.txt	2017-02-07_RS_Robo_6.mzML	Amu_R6J0A4	EIDELVAVK	0.0		Too few spectra	C45H78N10O16S0	1014.56	0.00	1	0	0.000e+00
Amu	2017-02-07_RS_Robo_6_target-peptide-spectrum-match.txt	2017-02-07_RS_Robo_6.mzML	Amu_R6J0D7	FGKDIITDRYEFR	0.0		Too few spectra	C76H114N20O22S0	1658.84	0.00	1	0	0.000e+00
Amu	2017-02-07_RS_Robo_6_target-peptide-spectrum-match.txt	2017-02-07_RS_Robo_6.mzML	Amu_R6IZ73	FLIEEGQDK	0.0		No majority vote while clustering	C48H75N11O17S0	1077.53	0.00	1	0	0.000e+00
Amu	2017-02-07_RS_Robo_6_target-peptide-spectrum-match.txt	2017-02-07_RS_Robo_6.mzML	Amu_R6K326	RLVHNALQSMEGIVTESEDGDSR	0.0		No majority vote while clustering	C103H171N33O40S1	2542.21	0.00	1	0	0.000e+00
Amu	2017-02-07_RS_Robo_6_target-peptide-spectrum-match.txt	2017-02-07_RS_Robo_6.mzML	Amu_R6JZ30	VPYEIVEAPNGDAYIR	0.0		No majority vote while clustering	C82H124N20O26S0	1804.90	0.00	1	0	0.000e+00
Amu	2017-02-07_RS_Robo_6_target-peptide-spectrum-match.txt	2017-02-07_RS_Robo_6.mzML	Amu_R6K1S1	AFETDTQAPFGGVIVVNRPMTEGLAR	0.0		Too few spectra	C122H194N34O38S1	2775.40	0.00	1	0	0.000e+00													0.00000	0.00000	0.00000	0.00000	0.00000	0.00000
Amu	2017-02-07_RS_Robo_6_target-peptide-spectrum-match.txt	2017-02-07_RS_Robo_6.mzML	Amu_R6J601	FGAAWPDAAR	0.0		Too few spectra	C49H68N14O13S0	1060.51	0.00	1	0	0.000e+00
Amu	2017-02-07_RS_Robo_6_target-peptide-spectrum-match.txt	2017-02-07_RS_Robo_6.mzML	Amu_R6J799	IAIPAEWRPSEGCALLLLSGR	0.0	Carbamidomethyl	No majority vote while clustering	C103H169N29O29S1	2308.24	0.00	1	0	0.000e+00
Amu	2017-02-07_RS_Robo_6_target-peptide-spectrum-match.txt	2017-02-07_RS_Robo_6.mzML	Amu_R6JDI4	NNTMTVQFVDEQGQPIK	0.0		Too few spectra	C83H133N23O29S1	1947.94	0.00	1	0	0.000e+00
Amu	2017-02-07_RS_Robo_6_target-peptide-spectrum-match.txt	2017-02-07_RS_Robo_6.mzML	Amu_R6J4I1	SGGTIRPGFEGGQMPLHR	0.0	Oxidation	Too few spectra	C81H129N27O25S1	1911.94	0.00	1	0	0.000e+00
Amu	2017-02-07_RS_Robo_6_target-peptide-spectrum-match.txt	2017-02-07_RS_Robo_6.mzML	Amu_R6J7T1	GNKPYLDVSFADAEGTMGLK	0.0		No majority vote while clustering	C93H145N23O31S1	2112.02	0.00	1	0	0.000e+00
Amu	2017-02-07_RS_Robo_6_target-peptide-spectrum-match.txt	2017-02-07_RS_Robo_6.mzML	Amu_R6JA07	LTSNESLEGVNLAR	0.0		Too few spectra	C62H107N19O24S0	1501.77	0.00	1	0	0.000e+00
Amu	2017-02-07_RS_Robo_6_target-peptide-spectrum-match.txt	2017-02-07_RS_Robo_6.mzML	Amu_R6JAL6	FKDSMSITDWQPFQYLEQHGSK	0.0		No majority vote while clustering	C121H174N30O37S1	2671.24	0.00	1	0	0.000e+00
Amu	2017-02-07_RS_Robo_6_target-peptide-spectrum-match.txt	2017-02-07_RS_Robo_6.mzML	Amu_R6K1T9	SAMGFLIER	0.0		Too few spectra	C45H74N12O13S1	1022.52	0.00	1	0	0.000e+00													0.00000	0.00000	0.00000	0.00000	0.00000
Amu	2017-02-07_RS_Robo_6_target-peptide-spectrum-match.txt	2017-02-07_RS_Robo_6.mzML	Amu_R6J2N1	APQAAGVIHTDFER	0.0		No majority vote while clustering	C66H102N20O21S0	1510.75	0.00	2	0	0.000e+00
Amu	2017-02-07_RS_Robo_6_target-peptide-spectrum-match.txt	2017-02-07_RS_Robo_6.mzML	Amu_R6J4S1	IGIEITDSPYVVTNMR	0.0	Deamidated	No majority vote while clustering	C79H129N19O27S1	1807.90	0.00	1	0	0.000e+00
Amu	2017-02-07_RS_Robo_6_target-peptide-spectrum-match.txt	2017-02-07_RS_Robo_6.mzML	Amu_R6J0Q9	VIFQPDVPEYFHYILDGVEPEMK	0.0		Too few spectra	C131H189N27O37S1	2764.35	0.00	1	0	0.000e+00													0.00000	0.00000	0.00000	0.00000	0.00000
Amu	2017-02-07_RS_Robo_6_target-peptide-spectrum-match.txt	2017-02-07_RS_Robo_6.mzML	Amu_R6K1Y9	IGPLALK	0.0		Too few spectra	C34H62N8O8S0	710.47	0.00	1	0	0.000e+00
Amu	2017-02-07_RS_Robo_6_target-peptide-spectrum-match.txt	2017-02-07_RS_Robo_6.mzML	Amu_R6JB51	LAPGQTPSYDENGYQR	0.0	Deamidated	Too few spectra	C77H113N21O29S0	1795.80	0.00	1	0	0.000e+00
Amu	2017-02-07_RS_Robo_6_target-peptide-spectrum-match.txt	2017-02-07_RS_Robo_6.mzML	Amu_R6JFK4	AAMVGVRPGETVPVEVR	0.0		No valid PSM	C76H131N23O23S1	1765.95	0.00	1	0	0.000e+00
Amu	2017-02-07_RS_Robo_6_target-peptide-spectrum-match.txt	2017-02-07_RS_Robo_6.mzML	Amu_R6K0G4	TQPLAAAQPADLR	0.0		Too few spectra	C58H98N18O19S0	1350.73	0.00	1	0	0.000e+00
Amu	2017-02-07_RS_Robo_6_target-peptide-spectrum-match.txt	2017-02-07_RS_Robo_6.mzML	Amu_R6IZX8	LISVAQNASVINDLETAK	0.0		Too few spectra	C81H140N22O29S0	1885.02	0.00	1	0	0.000e+00
Amu	2017-02-07_RS_Robo_6_target-peptide-spectrum-match.txt	2017-02-07_RS_Robo_6.mzML	Amu_R6JFX5	EFWENVR	0.0		Too few spectra	C45H62N12O13S0	978.46	0.00	1	0	0.000e+00
Amu	2017-02-07_RS_Robo_6_target-peptide-spectrum-match.txt	2017-02-07_RS_Robo_6.mzML	Amu_R6JAK9	EVEDLLPLLDAEAVAARPK	0.0		Too few spectra	C91H153N23O30S0	2048.12	0.00	2	0	0.000e+00													0.00000	0.00000	0.00000	0.00000	0.00000
Amu	2017-02-07_RS_Robo_6_target-peptide-spectrum-match.txt	2017-02-07_RS_Robo_6.mzML	Amu_R6JXS6	NSGNAGMYITGPK	0.0		Too few spectra	C55H88N16O19S1	1308.61	0.00	1	0	0.000e+00
Amu	2017-02-07_RS_Robo_6_target-peptide-spectrum-match.txt	2017-02-07_RS_Robo_6.mzML	Amu_R6JAS8	AVYESVLNMMTYAK	0.0		Too few spectra	C72H114N16O22S2	1618.77	0.00	1	0	0.000e+00													0.00000	0.00000	0.00000	0.00000
Amu	2017-02-07_RS_Robo_6_target-peptide-spectrum-match.txt	2017-02-07_RS_Robo_6.mzML	Amu_R6JC42	NQEADEAENIIVK	0.0		Too few spectra	C61H101N17O25S0	1471.72	0.00	1	0	0.000e+00
Amu	2017-02-07_RS_Robo_6_target-peptide-spectrum-match.txt	2017-02-07_RS_Robo_6.mzML	Amu_R6JAS2	KLDSTLASYQQLTLQR	0.0		Too few spectra	C81H137N23O27S0	1864.01	0.00	1	0	0.000e+00
Amu	2017-02-07_RS_Robo_6_target-peptide-spectrum-match.txt	2017-02-07_RS_Robo_6.mzML	Amu_R6K0B7	YANNDMADLEAK	0.0		Too few spectra	C56H87N15O22S1	1353.59	0.00	1	0	0.000e+00
Amu	2017-02-07_RS_Robo_6_target-peptide-spectrum-match.txt	2017-02-07_RS_Robo_6.mzML	Amu_R6JBW1	NGDMIEYSIPDR	0.0		Too few spectra	C59H92N16O22S1	1408.63	0.00	1	0	0.000e+00
Amu	2017-02-07_RS_Robo_6_target-peptide-spectrum-match.txt	2017-02-07_RS_Robo_6.mzML	Amu_R6K1P6	MNSVISNTAEFGEYYNGPQILPAEVK	0.0		No majority vote while clustering	C128H195N31O42S1	2870.38	0.00	1	0	0.000e+00
Amu	2017-02-07_RS_Robo_6_target-peptide-spectrum-match.txt	2017-02-07_RS_Robo_6.mzML	Amu_R6JDL1	LGLTSLNLCDK	0.0	Carbamidomethyl	Too few spectra	C52H92N14O18S1	1232.64	0.00	1	0	0.000e+00													0.00000	0.00000	0.00000	0.00000
Amu	2017-02-07_RS_Robo_6_target-peptide-spectrum-match.txt	2017-02-07_RS_Robo_6.mzML	Amu_R6J1J7	INNLKDFLPLLEK	0.0	Deamidated	Too few spectra	C73H120N16O21S0	1556.88	0.00	1	0	0.000e+00
Amu	2017-02-07_RS_Robo_6_target-peptide-spectrum-match.txt	2017-02-07_RS_Robo_6.mzML	Amu_R6JZM0	IPWEIR	0.0		Too few spectra	C39H60N10O9S0	812.45	0.00	1	0	0.000e+00
Amu	2017-02-07_RS_Robo_6_target-peptide-spectrum-match.txt	2017-02-07_RS_Robo_6.mzML	Amu_R6K0X7	ELPFVFR	0.0		No valid PSM	C45H66N10O10S0	906.50	0.00	1	0	0.000e+00
Amu	2017-02-07_RS_Robo_6_target-peptide-spectrum-match.txt	2017-02-07_RS_Robo_6.mzML	Amu_R6J9Y5	ETSSSSHAETPVK	0.0		Too few spectra	C55H90N16O24S0	1358.63	0.00	1	0	0.000e+00													0.00000	0.00000	0.00000	0.00000
Amu	2017-02-07_RS_Robo_6_target-peptide-spectrum-match.txt	2017-02-07_RS_Robo_6.mzML	Amu_R6K1M4	FSLEAVNHSAAK	0.0		Too few spectra	C56H88N16O18S0	1272.65	0.00	1	0	0.000e+00													0.00000	0.00000	0.00000	0.00000
Amu	2017-02-07_RS_Robo_6_target-peptide-spectrum-match.txt	2017-02-07_RS_Robo_6.mzML	Amu_R6J2J0	LGPVSQAK	0.0		Too few spectra	C35H62N10O11S0	798.46	0.00	1	0	0.000e+00
Amu	2017-02-07_RS_Robo_6_target-peptide-spectrum-match.txt	2017-02-07_RS_Robo_6.mzML	Amu_R6JZX8	VIIAMPSTSVANNPAFYTVAPSQVSMLITDEALSPEMADQIEK	0.0		No majority vote while clustering	C201H324N48O67S3	4578.26	0.00	1	0	0.000e+00
Amu	2017-02-07_RS_Robo_6_target-peptide-spectrum-match.txt	2017-02-07_RS_Robo_6.mzML	Amu_R6JC32	LDGQTPAAVINR	0.0		Too few spectra	C53H91N17O18S0	1253.67	0.00	1	0	0.000e+00
Amu	2017-02-07_RS_Robo_6_target-peptide-spectrum-match.txt	2017-02-07_RS_Robo_6.mzML	Amu_R6JAL6	IQAASMQTAAGIPK	0.0		Too few spectra	C59H103N17O19S1	1385.73	0.00	1	0	0.000e+00
Amu	2017-02-07_RS_Robo_6_target-peptide-spectrum-match.txt	2017-02-07_RS_Robo_6.mzML	Amu_R6K1M4	VQTLAEVPDKIR	0.0		Too few spectra	C60H105N17O19S0	1367.78	0.00	1	0	0.000e+00
Amu	2017-02-07_RS_Robo_6_target-peptide-spectrum-match.txt	2017-02-07_RS_Robo_6.mzML	Amu_R6J185	TDYSYDVLGRPVTK	0.0		Too few spectra	C72H112N18O24S0	1612.81	0.00	1	0	0.000e+00
Amu	2017-02-07_RS_Robo_6_target-peptide-spectrum-match.txt	2017-02-07_RS_Robo_6.mzML	Amu_R6J0I6	WFAESGAPFVMEVTR	0.0		Too few spectra	C80H115N19O22S1	1725.82	0.00	1	0	0.000e+00
Amu	2017-02-07_RS_Robo_6_target-peptide-spectrum-match.txt	2017-02-07_RS_Robo_6.mzML	Amu_R6JX69	MIDFLTESADVVAR	0.0		Too few spectra	C68H111N17O23S1	1565.78	0.00	1	0	0.000e+00
Amu	2017-02-07_RS_Robo_6_target-peptide-spectrum-match.txt	2017-02-07_RS_Robo_6.mzML	Amu_R6JCY1	VIAPWRDPEFR	0.0		Too few spectra	C65H96N18O16S0	1384.73	0.00	1	0	0.000e+00													0.00000	0.00000	0.00000	0.00000
Amu	2017-02-07_RS_Robo_6_target-peptide-spectrum-match.txt	2017-02-07_RS_Robo_6.mzML	Amu_R6JAG8	NWLGLSTEK	0.0		Too few spectra	C47H74N12O15S0	1046.54	0.00	1	0	0.000e+00
Amu	2017-02-07_RS_Robo_6_target-peptide-spectrum-match.txt	2017-02-07_RS_Robo_6.mzML	Amu_R6JAL6	NKDIPLNVAYAMLNR	0.0		Too few spectra	C76H126N22O22S1	1730.91	0.00	1	0	0.000e+00													0.00000	0.00000	0.00000	0.00000
Amu	2017-02-07_RS_Robo_6_target-peptide-spectrum-match.txt	2017-02-07_RS_Robo_6.mzML	Amu_R6JAX4	SLQDFITEELDKLGYSQVYTPNIGK	0.0	Deamidated	No majority vote while clustering	C129H199N29O44S0	2858.42	1.00	1	0	0.000e+00
Amu	2017-02-07_RS_Robo_6_target-peptide-spectrum-match.txt	2017-02-07_RS_Robo_6.mzML	Amu_R6K095	VGTTALQLGAGLSVPVGTK	0.0		Too few spectra	C78H137N21O25S0	1768.01	0.00	1	0	0.000e+00
Amu	2017-02-07_RS_Robo_6_target-peptide-spectrum-match.txt	2017-02-07_RS_Robo_6.mzML	Amu_R6J3P8	LFEEVNAYGEELR	0.0		Too few spectra	C70H105N17O24S0	1567.75	0.00	1	0	0.000e+00
Amu	2017-02-07_RS_Robo_6_target-peptide-spectrum-match.txt	2017-02-07_RS_Robo_6.mzML	Amu_R6JBZ8	SLGSSNHANVVK	0.0		Too few spectra	C50H85N17O18S0	1211.63	0.00	1	0	0.000e+00
Amu	2017-02-07_RS_Robo_6_target-peptide-spectrum-match.txt	2017-02-07_RS_Robo_6.mzML	Amu_R6IZM0	GIDHTPYMSCLDQATLLDYLR	0.0	Oxidation, Carbamidomethyl	No valid PSM	C108H168N28O36S2	2497.16	0.00	1	0	0.000e+00
Amu	2017-02-07_RS_Robo_6_target-peptide-spectrum-match.txt	2017-02-07_RS_Robo_6.mzML	Amu_R6J496	DAASLLAEPR	0.0		Too few spectra	C44H75N13O16S0	1041.55	0.00	1	0	0.000e+00
Amu	2017-02-07_RS_Robo_6_target-peptide-spectrum-match.txt	2017-02-07_RS_Robo_6.mzML	Amu_R6J148	HVLDSEEEMPDVLIQGWVR	0.0		No majority vote while clustering	C99H154N26O32S1	2251.09	0.00	1	0	0.000e+00
Amu	2017-02-07_RS_Robo_6_target-peptide-spectrum-match.txt	2017-02-07_RS_Robo_6.mzML	Amu_R6JAH3	THLVADVDDINIDVK	0.0		Too few spectra	C72H119N19O26S0	1665.86	0.00	1	0	0.000e+00
Amu	2017-02-07_RS_Robo_6_target-peptide-spectrum-match.txt	2017-02-07_RS_Robo_6.mzML	Amu_R6JBK9	AIIDNLLEIR	0.0		Too few spectra	C52H92N14O16S0	1168.68	0.00	1	0	0.000e+00
Amu	2017-02-07_RS_Robo_6_target-peptide-spectrum-match.txt	2017-02-07_RS_Robo_6.mzML	Amu_R6JCS2	RIEEGEEMREESER	0.0		Too few spectra	C69H115N23O30S1	1777.79	0.00	1	0	0.000e+00
Amu	2017-02-07_RS_Robo_6_target-peptide-spectrum-match.txt	2017-02-07_RS_Robo_6.mzML	Amu_R6J810	IVDAGMNDLIRPALYQGYHEIIPVR	0.0		No majority vote while clustering	C129H205N35O36S1	2852.50	0.50	2	0	0.000e+00
Amu	2017-02-07_RS_Robo_6_target-peptide-spectrum-match.txt	2017-02-07_RS_Robo_6.mzML	Amu_R6J2N7	WWNPELFSK	0.0		Too few spectra	C60H79N13O14S0	1205.59	0.00	1	0	0.000e+00
Amu	2017-02-07_RS_Robo_6_target-peptide-spectrum-match.txt	2017-02-07_RS_Robo_6.mzML	Amu_R6JAZ1	GAEAMIGSVDGILVPGGFGDR	0.0		Too few spectra	C87H140N24O29S1	2016.99	0.00	1	0	0.000e+00													0.00000	0.00000	0.00000	0.00000	0.00000
Amu	2017-02-07_RS_Robo_6_target-peptide-spectrum-match.txt	2017-02-07_RS_Robo_6.mzML	Amu_R6JDX4	TETMQVMPELTMASHFVGVPYNR	0.0	Deamidated	No majority vote while clustering	C115H179N29O36S3	2638.22	0.67	3	0	0.000e+00
Amu	2017-02-07_RS_Robo_6_target-peptide-spectrum-match.txt	2017-02-07_RS_Robo_6.mzML	Amu_R6J1C4	TRIDFIEDPCPFSIQSWER	0.0	Carbamidomethyl	No majority vote while clustering	C107H158N28O33S1	2395.13	0.00	1	0	0.000e+00
Amu	2017-02-07_RS_Robo_6_target-peptide-spectrum-match.txt	2017-02-07_RS_Robo_6.mzML	Amu_R6J9P2	FILAHAPAVFAYDLDGR	0.0		Too few spectra	C89H130N22O23S0	1874.97	0.00	1	0	0.000e+00													0.00000	0.00000	0.00000	0.00000	0.00000
Amu	2017-02-07_RS_Robo_6_target-peptide-spectrum-match.txt	2017-02-07_RS_Robo_6.mzML	Amu_R6J776	NEEADKYAR	0.0		Too few spectra	C45H70N14O18S0	1094.50	0.00	1	0	0.000e+00
Amu	2017-02-07_RS_Robo_6_target-peptide-spectrum-match.txt	2017-02-07_RS_Robo_6.mzML	Amu_R6J4N6	MIMNEMEIIDVR	0.0		No majority vote while clustering	C62H108N16O20S3	1492.71	0.00	1	0	0.000e+00
Amu	2017-02-07_RS_Robo_6_target-peptide-spectrum-match.txt	2017-02-07_RS_Robo_6.mzML	Amu_R6JYU6	VVATWTGIPAAR	0.0		Too few spectra	C57H92N16O15S0	1240.69	0.00	1	0	0.000e+00
Amu	2017-02-07_RS_Robo_6_target-peptide-spectrum-match.txt	2017-02-07_RS_Robo_6.mzML	Amu_R6J167	NGERPLVFEGK	0.0	Deamidated	No majority vote while clustering	C55H87N15O18S0	1245.64	0.00	1	0	0.000e+00
Amu	2017-02-07_RS_Robo_6_target-peptide-spectrum-match.txt	2017-02-07_RS_Robo_6.mzML	Amu_R6JBR5	ALAQQVADR	0.0		Too few spectra	C40H70N14O14S0	970.52	0.00	1	0	0.000e+00
Amu	2017-02-07_RS_Robo_6_target-peptide-spectrum-match.txt	2017-02-07_RS_Robo_6.mzML	Amu_R6J1Z5	KGWAHLQEVEK	0.0		Too few spectra	C60H93N17O17S0	1323.69	0.00	1	0	0.000e+00													0.00000	0.00000	0.00000	0.00000
Amu	2017-02-07_RS_Robo_6_target-peptide-spectrum-match.txt	2017-02-07_RS_Robo_6.mzML	Amu_R6K1R3	QLVASFPGGEASFMETMR	0.0		No majority vote while clustering	C85H132N22O27S2	1956.91	0.00	1	0	0.000e+00
Amu	2017-02-07_RS_Robo_6_target-peptide-spectrum-match.txt	2017-02-07_RS_Robo_6.mzML	Amu_R6JZB4	APAEVVNQEK	0.0		Too few spectra	C46H77N13O17S0	1083.56	0.00	1	0	0.000e+00													0.00000	0.00000	0.00000	0.00000	0.00000
Amu	2017-02-07_RS_Robo_6_target-peptide-spectrum-match.txt	2017-02-07_RS_Robo_6.mzML	Amu_R6JB42	AVDKIVDNQNTDGGWAYNYNTK	0.0	Deamidated	No valid PSM	C108H159N29O39S0	2486.13	0.00	1	0	0.000e+00
Amu	2017-02-07_RS_Robo_6_target-peptide-spectrum-match.txt	2017-02-07_RS_Robo_6.mzML	Amu_R6J0L2	FLADTFGLHSLSTGSLLR	0.0		No majority vote while clustering	C88H139N23O26S0	1934.03	0.00	1	0	0.000e+00
Amu	2017-02-07_RS_Robo_6_target-peptide-spectrum-match.txt	2017-02-07_RS_Robo_6.mzML	Amu_R6JC32	LVNATHPGESEASGGVK	0.0		No valid PSM	C69H113N21O26S0	1651.82	0.00	1	0	0.000e+00
Amu	2017-02-07_RS_Robo_6_target-peptide-spectrum-match.txt	2017-02-07_RS_Robo_6.mzML	Amu_R6JCB0	HSPLALR	0.0		No valid PSM	C35H60N12O9S0	792.46	0.00	1	0	0.000e+00
Amu	2017-02-07_RS_Robo_6_target-peptide-spectrum-match.txt	2017-02-07_RS_Robo_6.mzML	Amu_R6JDX9	GFADDLPLMEWLTGHIFPVEAR	0.0		No majority vote while clustering	C117H172N28O32S1	2513.24	1.00	1	0	0.000e+00
Amu	2017-02-07_RS_Robo_6_target-peptide-spectrum-match.txt	2017-02-07_RS_Robo_6.mzML	Amu_R6JCT8	KVDWRDELANK	0.0		Too few spectra	C60H96N18O19S0	1372.71	0.00	1	0	0.000e+00
Amu	2017-02-07_RS_Robo_6_target-peptide-spectrum-match.txt	2017-02-07_RS_Robo_6.mzML	Amu_R6JX86	VPDVIPAWLGLQAYGMK	0.0		Too few spectra	C88H136N20O22S1	1856.99	0.00	1	0	0.000e+00
Amu	2017-02-07_RS_Robo_6_target-peptide-spectrum-match.txt	2017-02-07_RS_Robo_6.mzML	Amu_R6K1U5	DYDAALDQLKELDSR	0.0		No majority vote while clustering	C74H118N20O29S0	1750.84	0.00	1	0	0.000e+00
Amu	2017-02-07_RS_Robo_6_target-peptide-spectrum-match.txt	2017-02-07_RS_Robo_6.mzML	Amu_R6J8E5	VNLTITAGPER	0.0		Too few spectra	C50H87N15O17S0	1169.64	0.00	1	0	0.000e+00													0.00000	0.00000	0.00000	0.00000
Amu	2017-02-07_RS_Robo_6_target-peptide-spectrum-match.txt	2017-02-07_RS_Robo_6.mzML	Amu_R6JCW0	AFNYLNR	0.0		No majority vote while clustering	C41H60N12O11S0	896.45	0.00	1	0	0.000e+00
Amu	2017-02-07_RS_Robo_6_target-peptide-spectrum-match.txt	2017-02-07_RS_Robo_6.mzML	Amu_R6IZH2	RLDIPMDQVNLLNPDFLSK	0.0		No majority vote while clustering	C99H162N26O30S1	2227.17	0.00	1	0	0.000e+00
Amu	2017-02-07_RS_Robo_6_target-peptide-spectrum-match.txt	2017-02-07_RS_Robo_6.mzML	Amu_R6J9R7	QMSDAFLYPEFDGFDR	0.0		No majority vote while clustering	C88H120N20O28S1	1936.83	0.00	1	0	0.000e+00
Amu	2017-02-07_RS_Robo_6_target-peptide-spectrum-match.txt	2017-02-07_RS_Robo_6.mzML	Amu_R6JDJ0	VDPWVNLLR	0.0		Too few spectra	C52H82N14O13S0	1110.62	0.00	1	0	0.000e+00													0.00000	0.00000	0.00000	0.00000	0.00000
Amu	2017-02-07_RS_Robo_6_target-peptide-spectrum-match.txt	2017-02-07_RS_Robo_6.mzML	Amu_R6JY26	IATEGVGITER	0.0		Too few spectra	C48H84N14O18S0	1144.61	0.00	1	0	0.000e+00													0.00000	0.00000	0.00000	0.00000	0.00000
Amu	2017-02-07_RS_Robo_6_target-peptide-spectrum-match.txt	2017-02-07_RS_Robo_6.mzML	Amu_R6JA55	EFEQGKDVGSIR	0.0		Too few spectra	C58H93N17O21S0	1363.67	0.00	1	0	0.000e+00
Amu	2017-02-07_RS_Robo_6_target-peptide-spectrum-match.txt	2017-02-07_RS_Robo_6.mzML	Amu_R6IWY9	AINTFAK	0.0		Too few spectra	C35H57N9O10S0	763.42	0.00	1	0	0.000e+00
Amu	2017-02-07_RS_Robo_6_target-peptide-spectrum-match.txt	2017-02-07_RS_Robo_6.mzML	Amu_R6IWF7	WQTEMLPAGGTDAGAMQK	0.0		Too few spectra	C80H126N22O27S2	1890.86	0.00	1	0	0.000e+00													0.00000	0.00000	0.00000	0.00000
Amu	2017-02-07_RS_Robo_6_target-peptide-spectrum-match.txt	2017-02-07_RS_Robo_6.mzML	Amu_R6JAH3	EMNAATEEECAFLK	0.0	Oxidation, Carbamidomethyl	No majority vote while clustering	C68H107N17O27S2	1657.70	0.00	1	0	0.000e+00
Amu	2017-02-07_RS_Robo_6_target-peptide-spectrum-match.txt	2017-02-07_RS_Robo_6.mzML	Amu_R6K083	IKSGIFAIEHLGCDTLLLDDGMQYLK	0.0	Carbamidomethyl	No valid PSM	C132H212N32O40S2	2949.50	0.00	1	0	0.000e+00
Amu	2017-02-07_RS_Robo_6_target-peptide-spectrum-match.txt	2017-02-07_RS_Robo_6.mzML	Amu_R6J551	SWADEYFSVFANRDHLSR	0.0		Too few spectra	C99H138N28O30S0	2199.01	0.00	1	0	0.000e+00													0.00000	0.00000	0.00000	0.00000	0.00000
Amu	2017-02-07_RS_Robo_6_target-peptide-spectrum-match.txt	2017-02-07_RS_Robo_6.mzML	Amu_R6J9Q5	SVMVDEGPTMR	0.0	Oxidation	Too few spectra	C49H84N14O19S2	1236.55	0.00	1	0	0.000e+00
Amu	2017-02-07_RS_Robo_6_target-peptide-spectrum-match.txt	2017-02-07_RS_Robo_6.mzML	Amu_R6JER6	NCMDFGTNVVAGVTPGK	0.0	Carbamidomethyl	Too few spectra	C74H119N21O25S2	1765.81	0.00	1	0	0.000e+00
Amu	2017-02-07_RS_Robo_6_target-peptide-spectrum-match.txt	2017-02-07_RS_Robo_6.mzML	Amu_R6JZV5	KSDYGVMLAEK	0.0		Too few spectra	C54H89N13O18S1	1239.62	0.00	1	0	0.000e+00
Amu	2017-02-07_RS_Robo_6_target-peptide-spectrum-match.txt	2017-02-07_RS_Robo_6.mzML	Amu_R6JB51	GTFNAITVYPGR	0.0		Too few spectra	C59H90N16O17S0	1294.67	0.00	1	0	0.000e+00
Amu	2017-02-07_RS_Robo_6_target-peptide-spectrum-match.txt	2017-02-07_RS_Robo_6.mzML	Amu_R6JCM9	AQVGGVTVHSGGTER	0.0	Deamidated	Too few spectra	C59H98N20O23S0	1454.71	0.00	1	0	0.000e+00
Amu	2017-02-07_RS_Robo_6_target-peptide-spectrum-match.txt	2017-02-07_RS_Robo_6.mzML	Amu_R6K2B9	VAPQQIVIIPVTPK	0.0		Too few spectra	C71H123N17O18S0	1501.92	0.00	1	0	0.000e+00													0.00000	0.00000	0.00000	0.00000
Amu	2017-02-07_RS_Robo_6_target-peptide-spectrum-match.txt	2017-02-07_RS_Robo_6.mzML	Amu_R6J2Y1	GIANAQIAECVGTVQEMVNTSINVVNAEAQLAR	0.0	Carbamidomethyl, Deamidated	No majority vote while clustering	C144H243N43O52S2	3470.71	1.00	1	0	0.000e+00
Amu	2017-02-07_RS_Robo_6_target-peptide-spectrum-match.txt	2017-02-07_RS_Robo_6.mzML	Amu_R6JA74	RILEQAGINPDIR	0.0		No majority vote while clustering	C64H111N21O20S0	1493.83	0.00	1	0	0.000e+00
Amu	2017-02-07_RS_Robo_6_target-peptide-spectrum-match.txt	2017-02-07_RS_Robo_6.mzML	Amu_R6K273	QQLIQEGKPEHLLEK	0.0		No majority vote while clustering	C79H132N22O25S0	1788.97	0.00	1	0	0.000e+00
Amu	2017-02-07_RS_Robo_6_target-peptide-spectrum-match.txt	2017-02-07_RS_Robo_6.mzML	Amu_R6JCL7	WALYEGDFPWVPDFR	0.0		No majority vote while clustering	C94H120N20O23S0	1896.88	0.00	1	0	0.000e+00
Amu	2017-02-07_RS_Robo_6_target-peptide-spectrum-match.txt	2017-02-07_RS_Robo_6.mzML	Amu_R6K2C8	GEDITVYGDGSQTR	0.0		Too few spectra	C61H96N18O26S0	1496.67	0.00	1	0	0.000e+00
Amu	2017-02-07_RS_Robo_6_target-peptide-spectrum-match.txt	2017-02-07_RS_Robo_6.mzML	Amu_R6J9R0	VEASELPAEGAEDPGVDLFSAGQWVDVIGTSK	0.0		No majority vote while clustering	C144H221N35O52S0	3272.57	0.00	1	0	0.000e+00
Amu	2017-02-07_RS_Robo_6_target-peptide-spectrum-match.txt	2017-02-07_RS_Robo_6.mzML	Amu_R6J2W8	VAAPTIK	0.0		Too few spectra	C32H58N8O9S0	698.43	0.00	1	0	0.000e+00
Amu	2017-02-07_RS_Robo_6_target-peptide-spectrum-match.txt	2017-02-07_RS_Robo_6.mzML	Amu_R6JY73	LGADDYIVKPFSIR	0.0		No majority vote while clustering	C74H116N18O21S0	1592.86	0.00	1	0	0.000e+00
Amu	2017-02-07_RS_Robo_6_target-peptide-spectrum-match.txt	2017-02-07_RS_Robo_6.mzML	Amu_R6JDA6	SPAAAPESAVPK	0.0		Too few spectra	C49H81N13O17S0	1123.59	0.00	1	0	0.000e+00
Amu	2017-02-07_RS_Robo_6_target-peptide-spectrum-match.txt	2017-02-07_RS_Robo_6.mzML	Amu_R6JCY1	DSLIPEYATLVYNGFWFAPER	0.0	Deamidated	Too few spectra	C119H165N25O34S0	2488.20	0.00	1	0	0.000e+00
Amu	2017-02-07_RS_Robo_6_target-peptide-spectrum-match.txt	2017-02-07_RS_Robo_6.mzML	Amu_R6K052	GIVLAGGGALLR	0.0		Too few spectra	C49H89N15O13S0	1095.68	0.00	1	0	0.000e+00													0.00000	0.00000	0.00000	0.00000	0.00000
Amu	2017-02-07_RS_Robo_6_target-peptide-spectrum-match.txt	2017-02-07_RS_Robo_6.mzML	Amu_R6IZP5	LSDEQFASISNAYGTDAR	0.0		Too few spectra	C82H125N23O32S0	1943.89	0.00	1	0	0.000e+00
Amu	2017-02-07_RS_Robo_6_target-peptide-spectrum-match.txt	2017-02-07_RS_Robo_6.mzML	Amu_R6JYS7	SCGWAMLCGSSTQEAADFAAISHAATLESR	0.0	Carbamidomethyl, Carbamidomethyl, Deamidated	No majority vote while clustering	C132H204N38O48S3	3185.39	0.00	1	0	0.000e+00
Amu	2017-02-07_RS_Robo_6_target-peptide-spectrum-match.txt	2017-02-07_RS_Robo_6.mzML	Amu_R6JAQ0	IITGLQPSGK	0.0		No majority vote while clustering	C45H80N12O14S0	1012.59	0.00	1	0	0.000e+00
Amu	2017-02-07_RS_Robo_6_target-peptide-spectrum-match.txt	2017-02-07_RS_Robo_6.mzML	Amu_R6J8X3	SVLEYVPYFR	0.0		Too few spectra	C62H89N13O16S0	1271.66	0.00	1	0	0.000e+00
Amu	2017-02-07_RS_Robo_6_target-peptide-spectrum-match.txt	2017-02-07_RS_Robo_6.mzML	Amu_R6J391	LTDATIIQAVEDEFEISEAVINYAEK	0.0	Deamidated	Too few spectra	C129H202N28O48S0	2911.42	0.00	1	0	0.000e+00
Amu	2017-02-07_RS_Robo_6_target-peptide-spectrum-match.txt	2017-02-07_RS_Robo_6.mzML	Amu_R6JCJ9	DVTAFESPFLKDPAR	0.0		Too few spectra	C77H117N19O24S0	1691.85	0.00	1	0	0.000e+00													0.00000	0.00000	0.00000	0.00000
Amu	2017-02-07_RS_Robo_6_target-peptide-spectrum-match.txt	2017-02-07_RS_Robo_6.mzML	Amu_R6JCT8	KGYDFILK	0.0		Too few spectra	C48H74N10O12S0	982.55	0.00	1	0	0.000e+00
Amu	2017-02-07_RS_Robo_6_target-peptide-spectrum-match.txt	2017-02-07_RS_Robo_6.mzML	Amu_R6J9C6	DMMQGNPK	0.0		Too few spectra	C36H61N11O13S2	919.39	0.00	1	0	0.000e+00
Amu	2017-02-07_RS_Robo_6_target-peptide-spectrum-match.txt	2017-02-07_RS_Robo_6.mzML	Amu_R6JE81	EITVDEEARK	0.0		Too few spectra	C49H84N14O20S0	1188.60	0.00	1	0	0.000e+00
Amu	2017-02-07_RS_Robo_6_target-peptide-spectrum-match.txt	2017-02-07_RS_Robo_6.mzML	Amu_R6JBG1	GPEENYADRK	0.0		Too few spectra	C49H75N15O19S0	1177.54	0.00	1	0	0.000e+00
Amu	2017-02-07_RS_Robo_6_target-peptide-spectrum-match.txt	2017-02-07_RS_Robo_6.mzML	Amu_R6IX19	RPAPRILPR	0.0	Deamidated	No valid PSM	C48H85N17O11S0	1075.66	0.00	1	0	0.000e+00
Amu	2017-02-07_RS_Robo_6_target-peptide-spectrum-match.txt	2017-02-07_RS_Robo_6.mzML	Amu_R6JDC8	TCIGNVITGIKDGQFK	0.0	Carbamidomethyl	No majority vote while clustering	C76H127N21O24S1	1749.91	0.00	1	0	0.000e+00
Amu	2017-02-07_RS_Robo_6_target-peptide-spectrum-match.txt	2017-02-07_RS_Robo_6.mzML	Amu_R6JX86	LMAAENLFSSNPADAAR	0.0		Too few spectra	C75H120N22O26S1	1776.85	0.00	1	0	0.000e+00
Amu	2017-02-07_RS_Robo_6_target-peptide-spectrum-match.txt	2017-02-07_RS_Robo_6.mzML	Amu_R6JBK4	ASRPYDVDRDGFVMGEGAGVVILETLEHAQKR	0.0	Deamidated	No majority vote while clustering	C152H242N44O50S1	3515.75	0.00	1	0	0.000e+00
Amu	2017-02-07_RS_Robo_6_target-peptide-spectrum-match.txt	2017-02-07_RS_Robo_6.mzML	Amu_R6J3J5, Amu_R6JAY7	IATLEELGVPTVVKEFAHMR	0.0		Too few spectra	C101H166N26O29S1	2239.20	0.00	1	0	0.000e+00
Amu	2017-02-07_RS_Robo_6_target-peptide-spectrum-match.txt	2017-02-07_RS_Robo_6.mzML	Amu_R6JX82	HAAETGQMEQLIR	0.0		Too few spectra	C61H102N20O21S1	1482.72	0.00	1	0	0.000e+00
Amu	2017-02-07_RS_Robo_6_target-peptide-spectrum-match.txt	2017-02-07_RS_Robo_6.mzML	Amu_R6K2C8	DIVGALTFVAEHPEVTGVFNAGYGGQITIEELAQNIIK	0.0	Deamidated	Too few spectra	C182H284N44O58S0	4014.06	0.00	1	0	0.000e+00
Amu	2017-02-07_RS_Robo_6_target-peptide-spectrum-match.txt	2017-02-07_RS_Robo_6.mzML	Amu_R6J1J7	LAGGVAVIHVGAATETEMK	0.0		Too few spectra	C80H136N22O26S1	1852.97	0.00	1	0	0.000e+00
Amu	2017-02-07_RS_Robo_6_target-peptide-spectrum-match.txt	2017-02-07_RS_Robo_6.mzML	Amu_R6IVQ0	IRNDEPAYETAR	0.0		Too few spectra	C60H95N19O22S0	1433.69	0.00	1	0	0.000e+00
Amu	2017-02-07_RS_Robo_6_target-peptide-spectrum-match.txt	2017-02-07_RS_Robo_6.mzML	Amu_R6JF45	VYPFIER	0.0		Too few spectra	C45H66N10O11S0	922.49	0.00	1	0	0.000e+00													0.00000	0.00000	0.00000	0.00000	0.00000
Amu	2017-02-07_RS_Robo_6_target-peptide-spectrum-match.txt	2017-02-07_RS_Robo_6.mzML	Amu_R6J9R0	EFRVEASELPAEGAEDPGVDLFSAGQWVDVIGTSK	0.0		No majority vote while clustering	C164H249N41O57S0	3704.78	0.00	1	0	0.000e+00
Amu	2017-02-07_RS_Robo_6_target-peptide-spectrum-match.txt	2017-02-07_RS_Robo_6.mzML	Amu_R6JDJ0	GLSVDETAAHMR	0.0		Too few spectra	C52H87N17O19S1	1285.61	0.00	1	0	0.000e+00													0.00000	0.00000	0.00000	0.00000
Amu	2017-02-07_RS_Robo_6_target-peptide-spectrum-match.txt	2017-02-07_RS_Robo_6.mzML	Amu_R6J0W7	LHTTSQLLK	0.0		Too few spectra	C46H81N13O14S0	1039.60	0.00	1	0	0.000e+00
Amu	2017-02-07_RS_Robo_6_target-peptide-spectrum-match.txt	2017-02-07_RS_Robo_6.mzML	Amu_R6IWR4	IDGEVGNKK	0.0		Too few spectra	C40H70N12O15S0	958.51	0.00	1	0	0.000e+00
Amu	2017-02-07_RS_Robo_6_target-peptide-spectrum-match.txt	2017-02-07_RS_Robo_6.mzML	Amu_R6JXS6	LLSFLPSNNTEEPPHKLDTPLDLSADEGMSDLIPGDNR	0.0		No majority vote while clustering	C179H283N47O64S1	4147.01	0.00	1	0	0.000e+00
Amu	2017-02-07_RS_Robo_6_target-peptide-spectrum-match.txt	2017-02-07_RS_Robo_6.mzML	Amu_R6IW86	ITALVESGPDYHLYQALSPEGHAVLIR	0.0		No majority vote while clustering	C134H209N35O40S0	2948.54	0.00	1	0	0.000e+00
Amu	2017-02-07_RS_Robo_6_target-peptide-spectrum-match.txt	2017-02-07_RS_Robo_6.mzML	Amu_R6JFR1	LAWVMELK	0.0		Too few spectra	C47H76N10O11S1	988.54	0.00	1	0	0.000e+00
Amu	2017-02-07_RS_Robo_6_target-peptide-spectrum-match.txt	2017-02-07_RS_Robo_6.mzML	Amu_R6J9F3	IEINKPGAR	0.0		No valid PSM	C43H76N14O13S0	996.57	0.00	1	0	0.000e+00
Amu	2017-02-07_RS_Robo_6_target-peptide-spectrum-match.txt	2017-02-07_RS_Robo_6.mzML	Amu_R6JWP7	TMYDISNNNR	0.0		Too few spectra	C49H78N16O19S1	1226.53	0.00	1	0	0.000e+00
Amu	2017-02-07_RS_Robo_6_target-peptide-spectrum-match.txt	2017-02-07_RS_Robo_6.mzML	Amu_R6JC59	AKPIMLEPIMSVEASTPTDYQGDIMGDLNR	0.0		No majority vote while clustering	C141H230N36O48S3	3291.58	0.00	1	0	0.000e+00
Amu	2017-02-07_RS_Robo_6_target-peptide-spectrum-match.txt	2017-02-07_RS_Robo_6.mzML	Amu_R6JYU6	VHQLTDTFGLTK	0.0		Too few spectra	C61H98N16O19S0	1358.72	0.00	2	0	0.000e+00													0.00000	0.00000	0.00000	0.00000	0.00000
Amu	2017-02-07_RS_Robo_6_target-peptide-spectrum-match.txt	2017-02-07_RS_Robo_6.mzML	Amu_R6JER6	NCMDFGTNVVAGVTPGK	0.0	Carbamidomethyl, Oxidation	No majority vote while clustering	C74H119N21O26S2	1781.81	0.00	1	0	0.000e+00
Amu	2017-02-07_RS_Robo_6_target-peptide-spectrum-match.txt	2017-02-07_RS_Robo_6.mzML	Amu_R6J153	KLEISGHTDDVGSER	0.0		No valid PSM	C67H111N21O27S0	1641.80	0.00	1	0	0.000e+00
Amu	2017-02-07_RS_Robo_6_target-peptide-spectrum-match.txt	2017-02-07_RS_Robo_6.mzML	Amu_R6K0B7	AIEAFCK	0.0	Carbamidomethyl	Too few spectra	C37H59N9O11S1	837.41	0.00	1	0	0.000e+00
Amu	2017-02-07_RS_Robo_6_target-peptide-spectrum-match.txt	2017-02-07_RS_Robo_6.mzML	Amu_R6J9R8	DVLDLATEYPASFESAEAFVGILKK	0.0		No majority vote while clustering	C125H193N27O40S0	2712.39	0.00	1	0	0.000e+00
Amu	2017-02-07_RS_Robo_6_target-peptide-spectrum-match.txt	2017-02-07_RS_Robo_6.mzML	Amu_R6JDA6	IAAEQEAAR	0.0		Too few spectra	C39H67N13O15S0	957.49	0.00	1	0	0.000e+00													0.00000	0.00000	0.00000	0.00000
Amu	2017-02-07_RS_Robo_6_target-peptide-spectrum-match.txt	2017-02-07_RS_Robo_6.mzML	Amu_R6JC37	DAEGNMSVLGILNLDKEPAK	0.0		Too few spectra	C90H152N24O32S1	2113.07	0.00	1	0	0.000e+00
Amu	2017-02-07_RS_Robo_6_target-peptide-spectrum-match.txt	2017-02-07_RS_Robo_6.mzML	Amu_R6K1Y9	LGNGNYHEWIEGK	0.0		No majority vote while clustering	C68H97N19O21S0	1515.71	0.00	1	0	0.000e+00
Amu	2017-02-07_RS_Robo_6_target-peptide-spectrum-match.txt	2017-02-07_RS_Robo_6.mzML	Amu_R6JXN0	FLIHVCGAPVWVK	0.0	Carbamidomethyl	No majority vote while clustering	C74H112N18O15S1	1524.83	0.00	1	0	0.000e+00
Amu	2017-02-07_RS_Robo_6_target-peptide-spectrum-match.txt	2017-02-07_RS_Robo_6.mzML	Amu_R6JZ10	YTGTIASGHYAIDPHK	0.0		Too few spectra	C78H115N21O24S0	1729.84	0.00	1	0	0.000e+00
Amu	2017-02-07_RS_Robo_6_target-peptide-spectrum-match.txt	2017-02-07_RS_Robo_6.mzML	Amu_R6JCW0	LFPYANNLLANLYAGSK	0.0		No majority vote while clustering	C88H133N21O24S0	1867.98	0.00	1	0	0.000e+00
Amu	2017-02-07_RS_Robo_6_target-peptide-spectrum-match.txt	2017-02-07_RS_Robo_6.mzML	Amu_R6J0D9	LVELANYLLNREY	0.0		Too few spectra	C74H116N18O22S0	1608.85	0.00	1	0	0.000e+00
Amu	2017-02-07_RS_Robo_6_target-peptide-spectrum-match.txt	2017-02-07_RS_Robo_6.mzML	Amu_R6J0D4	YSGGLHGVGAK	0.0		Too few spectra	C46H72N14O14S0	1044.54	0.00	1	0	0.000e+00
Amu	2017-02-07_RS_Robo_6_target-peptide-spectrum-match.txt	2017-02-07_RS_Robo_6.mzML	Amu_R6J9H0	LKSEWAAIPEFYEFIK	0.0		No majority vote while clustering	C97H139N19O25S0	1970.02	0.00	1	0	0.000e+00
Amu	2017-02-07_RS_Robo_6_target-peptide-spectrum-match.txt	2017-02-07_RS_Robo_6.mzML	Amu_R6JAE9	QSVSVPVQTGILPIDAMIPIGR	0.0		No majority vote while clustering	C102H175N27O30S1	2290.27	0.00	1	0	0.000e+00
Amu	2017-02-07_RS_Robo_6_target-peptide-spectrum-match.txt	2017-02-07_RS_Robo_6.mzML	Amu_R6K097	LVISPQGK	0.0		Too few spectra	C38H68N10O11S0	840.51	0.00	1	0	0.000e+00
Amu	2017-02-07_RS_Robo_6_target-peptide-spectrum-match.txt	2017-02-07_RS_Robo_6.mzML	Amu_R6K1N4	MGPMMEMIKK	0.0		Too few spectra	C50H90N12O13S4	1194.56	0.00	1	0	0.000e+00
Amu	2017-02-07_RS_Robo_6_target-peptide-spectrum-match.txt	2017-02-07_RS_Robo_6.mzML	Amu_R6J143	KGESVAQADFR	0.0		Too few spectra	C51H82N16O18S0	1206.60	0.00	1	0	0.000e+00
Amu	2017-02-07_RS_Robo_6_target-peptide-spectrum-match.txt	2017-02-07_RS_Robo_6.mzML	Amu_R6K1T9	AAMKDGDVVLLENVR	0.0	Oxidation	Too few spectra	C69H120N20O24S1	1644.85	0.00	1	0	0.000e+00
Amu	2017-02-07_RS_Robo_6_target-peptide-spectrum-match.txt	2017-02-07_RS_Robo_6.mzML	Amu_R6JE81	LDKNAVLHDLLPTNITPK	0.0		No majority vote while clustering	C90H152N24O27S0	2001.13	0.00	2	0	0.000e+00
Amu	2017-02-07_RS_Robo_6_target-peptide-spectrum-match.txt	2017-02-07_RS_Robo_6.mzML	Amu_R6JXS6	FCNAFNIPLVNLVDVPGFLPGK	0.0	Carbamidomethyl, Deamidated	No majority vote while clustering	C115H174N26O30S1	2431.26	0.00	1	0	0.000e+00
Amu	2017-02-07_RS_Robo_6_target-peptide-spectrum-match.txt	2017-02-07_RS_Robo_6.mzML	Amu_R6J5F3	YPFLMVDR	0.0		No majority vote while clustering	C49H73N11O12S1	1039.52	0.00	1	0	0.000e+00
Amu	2017-02-07_RS_Robo_6_target-peptide-spectrum-match.txt	2017-02-07_RS_Robo_6.mzML	Amu_R6IWC9	RPELLLELAVK	0.0		Too few spectra	C59H105N15O16S0	1279.79	0.00	1	0	0.000e+00
Amu	2017-02-07_RS_Robo_6_target-peptide-spectrum-match.txt	2017-02-07_RS_Robo_6.mzML	Amu_R6J070	ALGEEVLDGILDK	0.0		Too few spectra	C60H102N14O22S0	1370.73	0.00	1	0	0.000e+00
Amu	2017-02-07_RS_Robo_6_target-peptide-spectrum-match.txt	2017-02-07_RS_Robo_6.mzML	Amu_R6JCW0	SFTNYIAR	0.0		No majority vote while clustering	C44H66N12O13S0	970.49	0.00	1	0	0.000e+00
Amu	2017-02-07_RS_Robo_6_target-peptide-spectrum-match.txt	2017-02-07_RS_Robo_6.mzML	Amu_R6K273	FQGLVNDVANALMDSK	0.0		No majority vote while clustering	C74H120N20O25S1	1720.85	0.00	1	0	0.000e+00
Amu	2017-02-07_RS_Robo_6_target-peptide-spectrum-match.txt	2017-02-07_RS_Robo_6.mzML	Amu_R6IYN9	AENSIFGSPEADNLLPKDEFPDYAMR	0.0	Deamidated, Oxidation	Too few spectra	C129H191N31O46S1	2942.33	0.00	1	0	0.000e+00
Amu	2017-02-07_RS_Robo_6_target-peptide-spectrum-match.txt	2017-02-07_RS_Robo_6.mzML	Amu_R6JAL6	DNGYWTSLLK	0.0		Too few spectra	C55H81N13O17S0	1195.59	0.00	1	0	0.000e+00
Amu	2017-02-07_RS_Robo_6_target-peptide-spectrum-match.txt	2017-02-07_RS_Robo_6.mzML	Amu_R6J706	DGYPGSAALADAYPDAAR	0.0		Too few spectra	C77H113N21O28S0	1779.81	0.00	1	0	0.000e+00
Amu	2017-02-07_RS_Robo_6_target-peptide-spectrum-match.txt	2017-02-07_RS_Robo_6.mzML	Amu_R6JY73	HALTDVLTASGYEVLALEEGLAAIHAVR	0.0	Deamidated	No majority vote while clustering	C130H210N34O42S0	2919.53	0.00	1	0	0.000e+00
Amu	2017-02-07_RS_Robo_6_target-peptide-spectrum-match.txt	2017-02-07_RS_Robo_6.mzML	Amu_R6J9H0	SQDFTEAEAR	0.0		Too few spectra	C47H72N14O20S0	1152.50	0.00	1	0	0.000e+00
Amu	2017-02-07_RS_Robo_6_target-peptide-spectrum-match.txt	2017-02-07_RS_Robo_6.mzML	Amu_R6JX69	MGLPAMDEEK	0.0		Too few spectra	C46H77N11O17S2	1119.49	0.00	1	0	0.000e+00
Amu	2017-02-07_RS_Robo_6_target-peptide-spectrum-match.txt	2017-02-07_RS_Robo_6.mzML	Amu_R6J1J8	EAWNLASILR	0.0		Too few spectra	C53H85N15O15S0	1171.63	0.00	1	0	0.000e+00
Amu	2017-02-07_RS_Robo_6_target-peptide-spectrum-match.txt	2017-02-07_RS_Robo_6.mzML	Amu_R6IYU7	EGVTPVVLSEYGISDVSR	0.0		Too few spectra	C83H135N21O30S0	1905.97	0.00	1	0	0.000e+00
Amu	2017-02-07_RS_Robo_6_target-peptide-spectrum-match.txt	2017-02-07_RS_Robo_6.mzML	Amu_R6K1S1	HTNPCGVGQDDEDLR	0.0	Carbamidomethyl	No majority vote while clustering	C67H105N23O28S1	1711.72	0.00	2	0	0.000e+00
Amu	2017-02-07_RS_Robo_6_target-peptide-spectrum-match.txt	2017-02-07_RS_Robo_6.mzML	Amu_R6J2P7	MNMDLADIIHLDTLNR	0.0		Too few spectra	C79H133N23O26S2	1883.92	0.00	1	0	0.000e+00
Amu	2017-02-07_RS_Robo_6_target-peptide-spectrum-match.txt	2017-02-07_RS_Robo_6.mzML	Amu_R6JAF3	AGQDTAGLTSAASPDPLTSVASDLVAK	0.0		Too few spectra	C107H179N29O42S0	2542.28	0.00	1	0	0.000e+00													0.00000	0.00000	0.00000	0.00000
Amu	2017-02-07_RS_Robo_6_target-peptide-spectrum-match.txt	2017-02-07_RS_Robo_6.mzML	Amu_R6JXV1	VLDFLTK	0.0		Too few spectra	C40H66N8O11S0	834.49	0.00	1	0	0.000e+00
Amu	2017-02-07_RS_Robo_6_target-peptide-spectrum-match.txt	2017-02-07_RS_Robo_6.mzML	Amu_R6J7T1	KAPLPANVVLPLPSVLPLEPDGEDALP	0.0		No valid PSM	C128H209N29O38S0	2760.53	0.00	1	0	0.000e+00
Amu	2017-02-07_RS_Robo_6_target-peptide-spectrum-match.txt	2017-02-07_RS_Robo_6.mzML	Amu_R6K0X1	VTLPSGNKPVLVVFWDPQDMR	0.0		Too few spectra	C110H172N28O30S1	2397.25	0.00	1	0	0.000e+00
Amu	2017-02-07_RS_Robo_6_target-peptide-spectrum-match.txt	2017-02-07_RS_Robo_6.mzML	Amu_R6J9X2	QFEFIKGPVFANIVLADEINR	0.0		No valid PSM	C113H174N28O31S0	2419.29	0.00	1	0	0.000e+00
Amu	2017-02-07_RS_Robo_6_target-peptide-spectrum-match.txt	2017-02-07_RS_Robo_6.mzML	Amu_R6K344	AIIDKVAQQVFEEK	0.0		No majority vote while clustering	C73H120N18O23S0	1616.88	0.00	1	0	0.000e+00
Amu	2017-02-07_RS_Robo_6_target-peptide-spectrum-match.txt	2017-02-07_RS_Robo_6.mzML	Amu_R6IZY8	KGYIAPQAVIEELYR	0.0		Too few spectra	C81H128N20O23S0	1748.95	0.00	2	0	0.000e+00
Amu	2017-02-07_RS_Robo_6_target-peptide-spectrum-match.txt	2017-02-07_RS_Robo_6.mzML	Amu_R6K0S8	EFQIDMLR	0.0		Too few spectra	C46H74N12O14S1	1050.52	0.00	1	0	0.000e+00
Amu	2017-02-07_RS_Robo_6_target-peptide-spectrum-match.txt	2017-02-07_RS_Robo_6.mzML	Amu_R6J9Z1	VVKDNPDVEVIMCNLDQNLDAAQK	0.0	Carbamidomethyl, Deamidated	No majority vote while clustering	C114H189N31O42S2	2728.30	0.00	1	0	0.000e+00
Amu	2017-02-07_RS_Robo_6_target-peptide-spectrum-match.txt	2017-02-07_RS_Robo_6.mzML	Amu_R6IWD6	IAELDVNAVESR	0.0	Deamidated	No valid PSM	C55H93N15O22S0	1315.66	1.00	1	0	0.000e+00
Amu	2017-02-07_RS_Robo_6_target-peptide-spectrum-match.txt	2017-02-07_RS_Robo_6.mzML	Amu_R6JDC8	HLEVLQNVGMTR	0.0		No majority vote while clustering	C59H101N19O18S1	1395.73	0.00	1	0	0.000e+00
Amu	2017-02-07_RS_Robo_6_target-peptide-spectrum-match.txt	2017-02-07_RS_Robo_6.mzML	Amu_R6J834	WLDEQGISYEDR	0.0		Too few spectra	C66H95N17O24S0	1509.67	0.00	1	0	0.000e+00
Amu	2017-02-07_RS_Robo_6_target-peptide-spectrum-match.txt	2017-02-07_RS_Robo_6.mzML	Amu_R6JCG1	QEQFLTDKER	0.0		Too few spectra	C55H88N16O20S0	1292.64	0.00	1	0	0.000e+00
Amu	2017-02-07_RS_Robo_6_target-peptide-spectrum-match.txt	2017-02-07_RS_Robo_6.mzML	Amu_R6K364	MKEGQTAIYALTGPSR	0.0		Too few spectra	C74H123N21O24S1	1721.88	0.00	1	0	0.000e+00
Amu	2017-02-07_RS_Robo_6_target-peptide-spectrum-match.txt	2017-02-07_RS_Robo_6.mzML	Amu_R6J0R1	DTAPAIALGIGLIK	0.0		Too few spectra	C62H109N15O18S0	1351.81	0.00	1	0	0.000e+00
Amu	2017-02-07_RS_Robo_6_target-peptide-spectrum-match.txt	2017-02-07_RS_Robo_6.mzML	Amu_R6JZM0	YILSLWR	0.0		Too few spectra	C47H71N11O10S0	949.54	0.00	1	0	0.000e+00
Amu	2017-02-07_RS_Robo_6_target-peptide-spectrum-match.txt	2017-02-07_RS_Robo_6.mzML	Amu_R6J5F3	FINEFAR	0.0		Too few spectra	C42H61N11O11S0	895.46	0.00	1	0	0.000e+00
Amu	2017-02-07_RS_Robo_6_target-peptide-spectrum-match.txt	2017-02-07_RS_Robo_6.mzML	Amu_R6JDK3	TGSLEANSEAEAMEAIR	0.0		Too few spectra	C71H119N21O30S1	1777.82	0.00	1	0	0.000e+00													0.00000	0.00000	0.00000	0.00000	0.00000	0.00000	0.00000	0.00000
Amu	2017-02-07_RS_Robo_6_target-peptide-spectrum-match.txt	2017-02-07_RS_Robo_6.mzML	Amu_R6J2N7	YAGSDNGSSANRPEAEK	0.0	Deamidated	Too few spectra	C70H108N22O31S0	1752.76	0.00	1	0	0.000e+00
Amu	2017-02-07_RS_Robo_6_target-peptide-spectrum-match.txt	2017-02-07_RS_Robo_6.mzML	Amu_R6J9X2	HILSGEEIIFYQDLVR	0.0		No majority vote while clustering	C89H138N22O26S0	1931.02	1.00	1	0	0.000e+00
Amu	2017-02-07_RS_Robo_6_target-peptide-spectrum-match.txt	2017-02-07_RS_Robo_6.mzML	Amu_R6JFS4	ATLAQAQAQLQQLNYDAEIYRPLAAENAISK	0.0	Deamidated, Deamidated	No valid PSM	C149H238N40O51S0	3403.73	0.00	1	0	0.000e+00
Amu	2017-02-07_RS_Robo_6_target-peptide-spectrum-match.txt	2017-02-07_RS_Robo_6.mzML	Amu_R6IYT7	DAVEGNYDAVLAPYHDQGLIPLK	0.0		No majority vote while clustering	C113H172N28O36S0	2497.25	0.00	1	0	0.000e+00
Amu	2017-02-07_RS_Robo_6_target-peptide-spectrum-match.txt	2017-02-07_RS_Robo_6.mzML	Amu_R6JZ10	YSYDSFALVER	0.0		Too few spectra	C62H88N14O20S0	1348.63	0.00	1	0	0.000e+00
Amu	2017-02-07_RS_Robo_6_target-peptide-spectrum-match.txt	2017-02-07_RS_Robo_6.mzML	Amu_R6JYS7	VIILMGSGAEAVEETVEAMMTR	0.0		No valid PSM	C98H169N25O34S3	2336.14	0.00	1	0	0.000e+00
Amu	2017-02-07_RS_Robo_6_target-peptide-spectrum-match.txt	2017-02-07_RS_Robo_6.mzML	Amu_R6JWJ7	EADRIVHALTAELGELR	0.0		No valid PSM	C81H137N25O27S0	1892.01	0.00	1	0	0.000e+00
Amu	2017-02-07_RS_Robo_6_target-peptide-spectrum-match.txt	2017-02-07_RS_Robo_6.mzML	Amu_R6JCB0	VGSFDGGLGSSYLAR	0.0		No majority vote while clustering	C65H100N18O22S0	1484.73	0.00	1	0	0.000e+00
Amu	2017-02-07_RS_Robo_6_target-peptide-spectrum-match.txt	2017-02-07_RS_Robo_6.mzML	Amu_R6J8B4	NVIDDPAYK	0.0		No majority vote while clustering	C46H71N11O16S0	1033.51	0.00	1	0	0.000e+00
Amu	2017-02-07_RS_Robo_6_target-peptide-spectrum-match.txt	2017-02-07_RS_Robo_6.mzML	Amu_R6JCJ4	VTITTLPENAEEMAEVLNNPEKPEEGVR	0.0		No majority vote while clustering	C132H217N35O49S1	3108.53	0.00	1	0	0.000e+00
Amu	2017-02-07_RS_Robo_6_target-peptide-spectrum-match.txt	2017-02-07_RS_Robo_6.mzML	Amu_R6J0M6	AAILGGLAQGVTEVDNFLCSEDCLNTLR	0.0	Deamidated, Carbamidomethyl, Carbamidomethyl	No majority vote while clustering	C128H209N35O46S2	3036.45	0.00	1	0	0.000e+00
Amu	2017-02-07_RS_Robo_6_target-peptide-spectrum-match.txt	2017-02-07_RS_Robo_6.mzML	Amu_R6J386	DGEQCPGASMNLR	0.0	Carbamidomethyl	Too few spectra	C55H91N19O22S2	1433.60	0.00	1	0	0.000e+00
Amu	2017-02-07_RS_Robo_6_target-peptide-spectrum-match.txt	2017-02-07_RS_Robo_6.mzML	Amu_R6JX90	AQLREFGLLTR	0.0		No valid PSM	C58H98N18O16S0	1302.74	0.00	1	0	0.000e+00
Amu	2017-02-07_RS_Robo_6_target-peptide-spectrum-match.txt	2017-02-07_RS_Robo_6.mzML	Amu_R6K0B7	FICGTQTLHR	0.0	Carbamidomethyl	Too few spectra	C53H85N17O15S1	1231.61	0.00	2	0	0.000e+00													0.00000	0.00000	0.00000	0.00000
Amu	2017-02-07_RS_Robo_6_target-peptide-spectrum-match.txt	2017-02-07_RS_Robo_6.mzML	Amu_R6K2A5	AAGEPLQHLLGVTEFFR	0.0		No majority vote while clustering	C87H133N23O24S0	1883.99	0.00	1	0	0.000e+00
Amu	2017-02-07_RS_Robo_6_target-peptide-spectrum-match.txt	2017-02-07_RS_Robo_6.mzML	Amu_R6J167	KAFGLPDDEKGVLIGK	0.0		No majority vote while clustering	C77H127N19O23S0	1685.94	0.00	1	0	0.000e+00
Amu	2017-02-07_RS_Robo_6_target-peptide-spectrum-match.txt	2017-02-07_RS_Robo_6.mzML	Amu_R6JDA6	VVPDAEDAALLLANVR	0.0		Too few spectra	C73H124N20O24S0	1664.91	0.00	1	0	0.000e+00													0.00000	0.00000	0.00000	0.00000
Amu	2017-02-07_RS_Robo_6_target-peptide-spectrum-match.txt	2017-02-07_RS_Robo_6.mzML	Amu_R6IWR9	EGFTVLPYINADPVLAK	0.0		Too few spectra	C87H135N19O25S0	1845.99	0.00	1	0	0.000e+00
Amu	2017-02-07_RS_Robo_6_target-peptide-spectrum-match.txt	2017-02-07_RS_Robo_6.mzML	Amu_R6J3H3	VAALMEVLK	0.0	Oxidation	Too few spectra	C44H80N10O13S1	988.56	0.00	1	0	0.000e+00
Amu	2017-02-07_RS_Robo_6_target-peptide-spectrum-match.txt	2017-02-07_RS_Robo_6.mzML	Amu_R6JC59	RGQISNMENK	0.0		No valid PSM	C46H81N17O17S1	1175.57	0.00	1	0	0.000e+00
Amu	2017-02-07_RS_Robo_6_target-peptide-spectrum-match.txt	2017-02-07_RS_Robo_6.mzML	Amu_R6JD31	GGEEADALHEAGIPFEVVPGVTSAIAGPAYAGIPVTHR	0.0		No majority vote while clustering	C168H259N45O53S0	3754.90	1.00	1	0	0.000e+00
Amu	2017-02-07_RS_Robo_6_target-peptide-spectrum-match.txt	2017-02-07_RS_Robo_6.mzML	Amu_R6JYU6	MLNNLTTK	0.0	Deamidated	Too few spectra	C39H70N10O14S1	934.48	0.00	1	0	0.000e+00
Amu	2017-02-07_RS_Robo_6_target-peptide-spectrum-match.txt	2017-02-07_RS_Robo_6.mzML	Amu_R6JC54	GMTMNPVDHPNGGGEGK	0.0	Oxidation, Deamidated	Too few spectra	C68H107N21O27S2	1713.71	0.00	2	0	0.000e+00
Amu	2017-02-07_RS_Robo_6_target-peptide-spectrum-match.txt	2017-02-07_RS_Robo_6.mzML	Amu_R6JY79	IGTDTNDYNVK	0.0		Too few spectra	C52H82N14O21S0	1238.58	0.00	1	0	0.000e+00
Amu	2017-02-07_RS_Robo_6_target-peptide-spectrum-match.txt	2017-02-07_RS_Robo_6.mzML	Amu_R6JFZ0	HVEVTDAIREFVTK	0.0		Too few spectra	C73H118N20O23S0	1642.87	0.00	1	0	0.000e+00													0.00000	0.00000	0.00000	0.00000
Amu	2017-02-07_RS_Robo_6_target-peptide-spectrum-match.txt	2017-02-07_RS_Robo_6.mzML	Amu_R6J1Z5	RQAAIDSGKEPIIGVNK	0.0		Too few spectra	C77H134N24O25S0	1795.00	0.00	1	0	0.000e+00													0.00000	0.00000	0.00000	0.00000
Amu	2017-02-07_RS_Robo_6_target-peptide-spectrum-match.txt	2017-02-07_RS_Robo_6.mzML	Amu_R6JA62	VVPEPSGAMSLAGFLK	0.0		Too few spectra	C73H119N17O21S1	1601.85	0.00	1	0	0.000e+00
Amu	2017-02-07_RS_Robo_6_target-peptide-spectrum-match.txt	2017-02-07_RS_Robo_6.mzML	Amu_R6J210	LDLTRPCDLLEEIVR	0.0	Carbamidomethyl	No majority vote while clustering	C79H136N22O26S1	1840.97	0.00	1	0	0.000e+00
Amu	2017-02-07_RS_Robo_6_target-peptide-spectrum-match.txt	2017-02-07_RS_Robo_6.mzML	Amu_R6K1N4	GVDANEAVAK	0.0		Too few spectra	C40H68N12O16S0	972.49	0.00	1	0	0.000e+00
Amu	2017-02-07_RS_Robo_6_target-peptide-spectrum-match.txt	2017-02-07_RS_Robo_6.mzML	Amu_R6J9B7	VNLMTMGPEGAK	0.0		Too few spectra	C52H90N14O17S2	1246.60	0.00	1	0	0.000e+00													0.00000	0.00000	0.00000	0.00000
Amu	2017-02-07_RS_Robo_6_target-peptide-spectrum-match.txt	2017-02-07_RS_Robo_6.mzML	Amu_R6JDA6	IYNELSSQK	0.0		Too few spectra	C47H76N12O17S0	1080.55	0.00	1	0	0.000e+00
Amu	2017-02-07_RS_Robo_6_target-peptide-spectrum-match.txt	2017-02-07_RS_Robo_6.mzML	Amu_R6J1M6	AYAANLENIAR	0.0		No majority vote while clustering	C52H84N16O17S0	1204.62	0.00	1	0	0.000e+00
Amu	2017-02-07_RS_Robo_6_target-peptide-spectrum-match.txt	2017-02-07_RS_Robo_6.mzML	Amu_R6JYY8	KLEAAGETR	0.0		Too few spectra	C40H71N13O15S0	973.52	0.00	1	0	0.000e+00
Amu	2017-02-07_RS_Robo_6_target-peptide-spectrum-match.txt	2017-02-07_RS_Robo_6.mzML	Amu_R6IYZ0	SEAAYPVSGLLIHK	0.0		Too few spectra	C68H109N17O20S0	1483.80	0.00	1	0	0.000e+00
Amu	2017-02-07_RS_Robo_6_target-peptide-spectrum-match.txt	2017-02-07_RS_Robo_6.mzML	Amu_R6JE81	KIFVIVQDDKDLSK	0.0		Too few spectra	C75H126N18O23S0	1646.92	0.00	1	0	0.000e+00
Amu	2017-02-07_RS_Robo_6_target-peptide-spectrum-match.txt	2017-02-07_RS_Robo_6.mzML	Amu_R6JDA6	IKAEQEAAEAAR	0.0		Too few spectra	C53H91N17O20S0	1285.66	0.00	1	0	0.000e+00													0.00000	0.00000	0.00000	0.00000
Amu	2017-02-07_RS_Robo_6_target-peptide-spectrum-match.txt	2017-02-07_RS_Robo_6.mzML	Amu_R6J7Q3	EQLGGLYSGNTYVDCK	0.0	Carbamidomethyl	Too few spectra	C77H118N20O28S1	1802.81	0.00	1	0	0.000e+00
Amu	2017-02-07_RS_Robo_6_target-peptide-spectrum-match.txt	2017-02-07_RS_Robo_6.mzML	Amu_R6J638	GRIETYAAK	0.0		Too few spectra	C44H73N13O14S0	1007.54	0.00	1	0	0.000e+00
Amu	2017-02-07_RS_Robo_6_target-peptide-spectrum-match.txt	2017-02-07_RS_Robo_6.mzML	Amu_R6J762	GVEDARGECR	0.0	Carbamidomethyl	No valid PSM	C43H73N17O18S1	1147.50	0.00	1	0	0.000e+00
Amu	2017-02-07_RS_Robo_6_target-peptide-spectrum-match.txt	2017-02-07_RS_Robo_6.mzML	Amu_R6IW41	YGVEAIQVSPEYPMLIDR	0.0		No valid PSM	C94H146N22O29S1	2079.03	0.00	1	0	0.000e+00
Amu	2017-02-07_RS_Robo_6_target-peptide-spectrum-match.txt	2017-02-07_RS_Robo_6.mzML	Amu_R6JY45	SISLAPGQTHTLYQK	0.0		Too few spectra	C73H118N20O23S0	1642.87	0.00	1	0	0.000e+00
Amu	2017-02-07_RS_Robo_6_target-peptide-spectrum-match.txt	2017-02-07_RS_Robo_6.mzML	Amu_R6IW41	LHEEGILK	0.0		Too few spectra	C42H71N11O13S0	937.52	0.00	1	0	0.000e+00
Amu	2017-02-07_RS_Robo_6_target-peptide-spectrum-match.txt	2017-02-07_RS_Robo_6.mzML	Amu_R6K0B7	EVVDVLR	0.0		Too few spectra	C36H64N10O12S0	828.47	0.00	1	0	0.000e+00
Amu	2017-02-07_RS_Robo_6_target-peptide-spectrum-match.txt	2017-02-07_RS_Robo_6.mzML	Amu_R6IXW0	TPLIDAVYSVLYESKPPMEALAELMTR	0.0		No valid PSM	C137H221N31O42S2	3036.56	1.00	1	0	0.000e+00
Amu	2017-02-07_RS_Robo_6_target-peptide-spectrum-match.txt	2017-02-07_RS_Robo_6.mzML	Amu_R6JD90	VLIVGDILHSR	0.0		Too few spectra	C55H96N16O15S0	1220.72	0.00	1	0	0.000e+00
Amu	2017-02-07_RS_Robo_6_target-peptide-spectrum-match.txt	2017-02-07_RS_Robo_6.mzML	Amu_R6J584	GASIILGGSNFGCGSSR	0.0	Carbamidomethyl	Too few spectra	C67H110N22O24S1	1638.78	1.00	1	0	0.000e+00
Amu	2017-02-07_RS_Robo_6_target-peptide-spectrum-match.txt	2017-02-07_RS_Robo_6.mzML	Amu_R6JC72	IYGGTSAIQAFTDAMTEAGILPSPYGQTVPTEQPVK	0.0	Deamidated	No majority vote while clustering	C167H259N39O56S1	3738.83	0.00	1	0	0.000e+00
Amu	2017-02-07_RS_Robo_6_target-peptide-spectrum-match.txt	2017-02-07_RS_Robo_6.mzML	Amu_R6IYG9	AVQVAMER	0.0		Too few spectra	C37H66N12O12S1	902.46	0.00	1	0	0.000e+00
Amu	2017-02-07_RS_Robo_6_target-peptide-spectrum-match.txt	2017-02-07_RS_Robo_6.mzML	Amu_R6J4S1	LEDEVKGGGNPK	0.0		Too few spectra	C52H87N15O20S0	1241.63	0.00	1	0	0.000e+00
Amu	2017-02-07_RS_Robo_6_target-peptide-spectrum-match.txt	2017-02-07_RS_Robo_6.mzML	Amu_R6JC54	FNEDCYCTIGQVGNTQHMNEMSGK	0.0	Carbamidomethyl, Carbamidomethyl	Too few spectra	C114H174N34O42S4	2819.14	0.00	1	0	0.000e+00													0.00000	0.00000	0.00000	0.00000	0.00000
Amu	2017-02-07_RS_Robo_6_target-peptide-spectrum-match.txt	2017-02-07_RS_Robo_6.mzML	Amu_R6K1A8	AGVPCVVQSAIEMK	0.0	Carbamidomethyl	No majority vote while clustering	C63H109N17O20S2	1487.75	0.00	1	0	0.000e+00
Amu	2017-02-07_RS_Robo_6_target-peptide-spectrum-match.txt	2017-02-07_RS_Robo_6.mzML	Amu_R6JAV7	YLGIPGEEGLVGHGLTACATCDGAFYR	0.0	Carbamidomethyl, Carbamidomethyl	Too few spectra	C126H190N34O40S2	2883.33	0.00	1	0	0.000e+00													0.00000	0.00000	0.00000	0.00000	0.00000
Amu	2017-02-07_RS_Robo_6_target-peptide-spectrum-match.txt	2017-02-07_RS_Robo_6.mzML	Amu_R6J9T4	LAVYNIFDKK	0.0		Too few spectra	C58H91N13O15S0	1209.68	0.00	1	0	0.000e+00
Amu	2017-02-07_RS_Robo_6_target-peptide-spectrum-match.txt	2017-02-07_RS_Robo_6.mzML	Amu_R6JD73	GAEVIAHAPSIATQEYGNPDQLIEAIAQFVNMLR	0.0	Deamidated, Oxidation	Too few spectra	C162H255N43O53S1	3682.83	0.00	1	0	0.000e+00
Amu	2017-02-07_RS_Robo_6_target-peptide-spectrum-match.txt	2017-02-07_RS_Robo_6.mzML	Amu_R6JDK2	ALFGSGTEVR	0.0		No majority vote while clustering	C45H73N13O15S0	1035.53	0.00	1	0	0.000e+00
Amu	2017-02-07_RS_Robo_6_target-peptide-spectrum-match.txt	2017-02-07_RS_Robo_6.mzML	Amu_R6IWD6	VEAGDVVVSVRP	0.0		Too few spectra	C53H91N15O18S0	1225.67	0.00	1	0	0.000e+00
Amu	2017-02-07_RS_Robo_6_target-peptide-spectrum-match.txt	2017-02-07_RS_Robo_6.mzML	Amu_R6J615	ADDAYAGSQSFDR	0.0		Too few spectra	C58H83N17O24S0	1401.58	0.00	1	0	0.000e+00													0.00000	0.00000	0.00000	0.00000
Amu	2017-02-07_RS_Robo_6_target-peptide-spectrum-match.txt	2017-02-07_RS_Robo_6.mzML	Amu_R6JC59	LSEEDPTFR	0.0		Too few spectra	C47H72N12O18S0	1092.51	0.00	1	0	0.000e+00
Amu	2017-02-07_RS_Robo_6_target-peptide-spectrum-match.txt	2017-02-07_RS_Robo_6.mzML	Amu_R6J8V4	IVVTSCMGK	0.0	Carbamidomethyl, Oxidation	No majority vote while clustering	C41H75N11O14S2	1009.49	0.00	1	0	0.000e+00
Amu	2017-02-07_RS_Robo_6_target-peptide-spectrum-match.txt	2017-02-07_RS_Robo_6.mzML	Amu_R6JAG8	LRGELSANLTGR	0.0		Too few spectra	C53H95N19O18S0	1285.71	0.00	1	0	0.000e+00
Amu	2017-02-07_RS_Robo_6_target-peptide-spectrum-match.txt	2017-02-07_RS_Robo_6.mzML	Amu_R6J3J5	TMLAGSLR	0.0		Too few spectra	C35H65N11O11S1	847.46	0.00	1	0	0.000e+00
Amu	2017-02-07_RS_Robo_6_target-peptide-spectrum-match.txt	2017-02-07_RS_Robo_6.mzML	Amu_R6J879	VQGGFVDFDTAIATPDAMTEVR	0.0		No majority vote while clustering	C102H158N26O35S1	2339.11	0.00	1	0	0.000e+00
Amu	2017-02-07_RS_Robo_6_target-peptide-spectrum-match.txt	2017-02-07_RS_Robo_6.mzML	Amu_R6IZZ2	KMSVNNHFK	0.0	Deamidated	Too few spectra	C48H76N14O14S1	1104.54	0.00	1	0	0.000e+00
Amu	2017-02-07_RS_Robo_6_target-peptide-spectrum-match.txt	2017-02-07_RS_Robo_6.mzML	Amu_R6J1U0	SLSAVFSVGSGASIGREGPLVQAAAVAGSALGR	0.0		No valid PSM	C131H220N40O43S0	3041.63	0.00	1	0	0.000e+00
Amu	2017-02-07_RS_Robo_6_target-peptide-spectrum-match.txt	2017-02-07_RS_Robo_6.mzML	Amu_R6J2W8	FFENPVVSSAVESR	0.0		No majority vote while clustering	C70H106N18O23S0	1566.77	0.00	1	0	0.000e+00
Amu	2017-02-07_RS_Robo_6_target-peptide-spectrum-match.txt	2017-02-07_RS_Robo_6.mzML	Amu_R6JEZ8	SNVAGPLGTWNAR	0.0		No majority vote while clustering	C58H91N19O18S0	1341.68	0.00	1	0	0.000e+00
Amu	2017-02-07_RS_Robo_6_target-peptide-spectrum-match.txt	2017-02-07_RS_Robo_6.mzML	Amu_R6J148	SMGMNAEAYR	0.0		Too few spectra	C45H72N14O16S2	1128.47	0.00	1	0	0.000e+00
Amu	2017-02-07_RS_Robo_6_target-peptide-spectrum-match.txt	2017-02-07_RS_Robo_6.mzML	Amu_R6JDK3	YQYTALDHKGDQK	0.0		Too few spectra	C69H103N19O23S0	1565.75	0.00	1	0	0.000e+00
Amu	2017-02-07_RS_Robo_6_target-peptide-spectrum-match.txt	2017-02-07_RS_Robo_6.mzML	Amu_R6IWF2	QAATLVHCSNLYQIPQQADLAEFIVTK	0.0	Carbamidomethyl	Too few spectra	C136H216N36O42S1	3057.56	0.00	1	0	0.000e+00													0.00000	0.00000	0.00000	0.00000	0.00000
Amu	2017-02-07_RS_Robo_6_target-peptide-spectrum-match.txt	2017-02-07_RS_Robo_6.mzML	Amu_R6JX90	GFEEYLPTVQLQNAVLQPFQVTNTMNKFDVNVVTK	0.0		No majority vote while clustering	C182H283N45O55S1	4011.05	0.00	2	0	0.000e+00
Amu	2017-02-07_RS_Robo_6_target-peptide-spectrum-match.txt	2017-02-07_RS_Robo_6.mzML	Amu_R6J848	EGLVGPRPAK	0.0		Too few spectra	C45H78N14O13S0	1022.59	0.00	1	0	0.000e+00
Amu	2017-02-07_RS_Robo_6_target-peptide-spectrum-match.txt	2017-02-07_RS_Robo_6.mzML	Amu_R6K344	DDSGSFLPQYQELEIIK	0.0		No majority vote while clustering	C89H136N20O31S0	1980.97	0.00	1	0	0.000e+00
Amu	2017-02-07_RS_Robo_6_target-peptide-spectrum-match.txt	2017-02-07_RS_Robo_6.mzML	Amu_R6J1X5	VHGPIPLPTRIEK	0.0		No valid PSM	C67H113N19O17S0	1455.86	0.00	2	0	0.000e+00
Amu	2017-02-07_RS_Robo_6_target-peptide-spectrum-match.txt	2017-02-07_RS_Robo_6.mzML	Amu_R6JEK4	ISGLTVDLTLEVGQGGK	0.0		No valid PSM	C73H127N19O26S0	1685.92	0.00	1	0	0.000e+00
Amu	2017-02-07_RS_Robo_6_target-peptide-spectrum-match.txt	2017-02-07_RS_Robo_6.mzML	Amu_R6J2J0	GANLILNVAADK	0.0		No majority vote while clustering	C52H91N15O17S0	1197.67	0.00	1	0	0.000e+00
Amu	2017-02-07_RS_Robo_6_target-peptide-spectrum-match.txt	2017-02-07_RS_Robo_6.mzML	Amu_R6JYS7	FSEVIAIYPITPSSPMGESAESWAAVNRK	0.0		Too few spectra	C141H217N35O44S1	3136.55	1.00	1	0	0.000e+00													0.00000	0.00000	0.00000	0.00000	0.00000
Amu	2017-02-07_RS_Robo_6_target-peptide-spectrum-match.txt	2017-02-07_RS_Robo_6.mzML	Amu_R6J601	VSPGVFLMSGLGNMGAMEGYFPLFR	0.0		Too few spectra	C123H185N29O32S3	2676.29	0.00	1	0	0.000e+00
Amu	2017-02-07_RS_Robo_6_target-peptide-spectrum-match.txt	2017-02-07_RS_Robo_6.mzML	Amu_R6J6Y6	AALKDFISMR	0.0		Too few spectra	C51H86N14O14S1	1150.62	0.00	1	0	0.000e+00
Amu	2017-02-07_RS_Robo_6_target-peptide-spectrum-match.txt	2017-02-07_RS_Robo_6.mzML	Amu_R6JXX1	WLGFTPAALESMLK	0.0		Too few spectra	C74H114N16O19S1	1562.82	0.00	1	0	0.000e+00
Amu	2017-02-07_RS_Robo_6_target-peptide-spectrum-match.txt	2017-02-07_RS_Robo_6.mzML	Amu_R6J9T4	DYSGANATDTVVQR	0.0		No majority vote while clustering	C61H97N19O25S0	1495.69	0.00	1	0	0.000e+00
Amu	2017-02-07_RS_Robo_6_target-peptide-spectrum-match.txt	2017-02-07_RS_Robo_6.mzML	Amu_R6JD54	GFMLDVAR	0.0	Oxidation	Too few spectra	C40H65N11O12S1	923.45	0.00	1	0	0.000e+00
Amu	2017-02-07_RS_Robo_6_target-peptide-spectrum-match.txt	2017-02-07_RS_Robo_6.mzML	Amu_R6JA07	TEDGSYLGR	0.0		Too few spectra	C41H64N12O17S0	996.45	0.00	1	0	0.000e+00
Amu	2017-02-07_RS_Robo_6_target-peptide-spectrum-match.txt	2017-02-07_RS_Robo_6.mzML	Amu_R6J1G8	YLINVGSVGQPR	0.0		Too few spectra	C58H95N17O17S0	1301.71	0.00	1	0	0.000e+00
Amu	2017-02-07_RS_Robo_6_target-peptide-spectrum-match.txt	2017-02-07_RS_Robo_6.mzML	Amu_R6JC27	NFGTFQVK	0.0	Deamidated	Too few spectra	C44H64N10O13S0	940.47	0.00	1	0	0.000e+00
Amu	2017-02-07_RS_Robo_6_target-peptide-spectrum-match.txt	2017-02-07_RS_Robo_6.mzML	Amu_R6J9Y5	TGAPILPLFR	0.0		Too few spectra	C52H85N13O12S0	1083.64	0.00	1	0	0.000e+00
Amu	2017-02-07_RS_Robo_6_target-peptide-spectrum-match.txt	2017-02-07_RS_Robo_6.mzML	Amu_R6JCE2	MFGNLFTPR	0.0		Too few spectra	C50H75N13O12S1	1081.54	0.00	1	0	0.000e+00
Amu	2017-02-07_RS_Robo_6_target-peptide-spectrum-match.txt	2017-02-07_RS_Robo_6.mzML	Amu_R6JX82	ENATLPDIR	0.0		Too few spectra	C43H73N13O16S0	1027.53	0.00	1	0	0.000e+00
Amu	2017-02-07_RS_Robo_6_target-peptide-spectrum-match.txt	2017-02-07_RS_Robo_6.mzML	Amu_R6JA57	KVQAAMAEGDER	0.0		Too few spectra	C52H89N17O20S1	1303.62	0.00	1	0	0.000e+00
Amu	2017-02-07_RS_Robo_6_target-peptide-spectrum-match.txt	2017-02-07_RS_Robo_6.mzML	Amu_R6JYS7	AMFFGLGSDGTVGANKDAIK	0.0		No majority vote while clustering	C88H139N23O28S1	1997.99	2.00	1	0	0.000e+00
Amu	2017-02-07_RS_Robo_6_target-peptide-spectrum-match.txt	2017-02-07_RS_Robo_6.mzML	Amu_R6JBZ8	QLRPVSIANGTIPHEVYSEFGGGK	0.0	Deamidated	Too few spectra	C114H177N31O36S0	2556.30	0.00	3	0	0.000e+00													0.00000	0.00000	0.00000	0.00000
Amu	2017-02-07_RS_Robo_6_target-peptide-spectrum-match.txt	2017-02-07_RS_Robo_6.mzML	Amu_R6IZX8	SGGGDPDLNPR	0.0		Too few spectra	C43H69N15O18S0	1083.49	0.00	1	0	0.000e+00
Amu	2017-02-07_RS_Robo_6_target-peptide-spectrum-match.txt	2017-02-07_RS_Robo_6.mzML	Amu_R6JZX2	RILEENPDVVDEEELR	0.0		Too few spectra	C82H135N23O32S0	1953.96	0.00	1	0	0.000e+00
Amu	2017-02-07_RS_Robo_6_target-peptide-spectrum-match.txt	2017-02-07_RS_Robo_6.mzML	Amu_R6JFS7	IYGIVGDSLNPVTDALR	0.0		Too few spectra	C80H131N21O26S0	1801.96	0.00	1	0	0.000e+00
Amu	2017-02-07_RS_Robo_6_target-peptide-spectrum-match.txt	2017-02-07_RS_Robo_6.mzML	Amu_R6IYN9	AEDAFQLVSDELMLDGNAR	0.0		Too few spectra	C88H140N24O33S1	2092.97	0.00	2	0	0.000e+00													0.00000	0.00000	0.00000	0.00000	0.00000	0.00000
Amu	2017-02-07_RS_Robo_6_target-peptide-spectrum-match.txt	2017-02-07_RS_Robo_6.mzML	Amu_R6JYF7	VLVTGGAGYIGSHTVR	0.0		Too few spectra	C70H115N21O21S0	1585.86	0.00	1	0	0.000e+00													0.00000	0.00000	0.00000	0.00000	0.00000
Amu	2017-02-07_RS_Robo_6_target-peptide-spectrum-match.txt	2017-02-07_RS_Robo_6.mzML	Amu_R6J0R4	SFGLDIK	0.0		Too few spectra	C36H58N8O11S0	778.42	0.00	1	0	0.000e+00
Amu	2017-02-07_RS_Robo_6_target-peptide-spectrum-match.txt	2017-02-07_RS_Robo_6.mzML	Amu_R6IWE7	KGDIDVTQAAQAVQK	0.0		Too few spectra	C66H114N20O24S0	1570.83	0.00	1	0	0.000e+00
Amu	2017-02-07_RS_Robo_6_target-peptide-spectrum-match.txt	2017-02-07_RS_Robo_6.mzML	Amu_R6IVR7	SYGITGFPTLVFADAQGRPVHTVVGYANPAQVMQDTKK	0.0		No valid PSM	C183H283N49O54S1	4063.06	1.00	1	0	0.000e+00
Amu	2017-02-07_RS_Robo_6_target-peptide-spectrum-match.txt	2017-02-07_RS_Robo_6.mzML	Amu_R6J5U5	KQLDDALQQVQETEAAIATAK	0.0		No majority vote while clustering	C96H163N27O36S0	2270.18	0.00	1	0	0.000e+00
Amu	2017-02-07_RS_Robo_6_target-peptide-spectrum-match.txt	2017-02-07_RS_Robo_6.mzML	Amu_R6JFP4	IMVPAEILDDFIAALQDIR	0.0	Oxidation	Too few spectra	C97H159N23O30S1	2158.13	0.00	1	0	0.000e+00													0.00000	0.00000	0.00000	0.00000
Amu	2017-02-07_RS_Robo_6_target-peptide-spectrum-match.txt	2017-02-07_RS_Robo_6.mzML	Amu_R6JF20	QCEEEGIADIFR	0.0	Carbamidomethyl	No majority vote while clustering	C61H95N17O23S1	1465.65	0.00	1	0	0.000e+00
Amu	2017-02-07_RS_Robo_6_target-peptide-spectrum-match.txt	2017-02-07_RS_Robo_6.mzML	Amu_R6JC59	ILFYTGMIHK	0.0		Too few spectra	C59H91N13O13S1	1221.66	0.00	2	0	0.000e+00													0.00000	0.00000	0.00000	0.00000	0.00000	0.00000	0.00000	0.00000	0.00000
Amu	2017-02-07_RS_Robo_6_target-peptide-spectrum-match.txt	2017-02-07_RS_Robo_6.mzML	Amu_R6JD90	ISGEGLYIMHPGPVNR	0.0		No majority vote while clustering	C77H122N22O22S1	1738.88	0.00	1	0	0.000e+00
Amu	2017-02-07_RS_Robo_6_target-peptide-spectrum-match.txt	2017-02-07_RS_Robo_6.mzML	Amu_R6JZV5	LGFSNTR	0.0		Too few spectra	C34H55N11O11S0	793.41	0.00	1	0	0.000e+00
Amu	2017-02-07_RS_Robo_6_target-peptide-spectrum-match.txt	2017-02-07_RS_Robo_6.mzML	Amu_R6K1Y9	NGNVYPTHGLGPIAQYMNLAR	0.0		No majority vote while clustering	C101H156N30O29S1	2285.14	0.00	1	0	0.000e+00
Amu	2017-02-07_RS_Robo_6_target-peptide-spectrum-match.txt	2017-02-07_RS_Robo_6.mzML	Amu_R6J9D2	LATATIHNTTAVK	0.0		Too few spectra	C58H101N17O19S0	1339.75	0.00	1	0	0.000e+00
Amu	2017-02-07_RS_Robo_6_target-peptide-spectrum-match.txt	2017-02-07_RS_Robo_6.mzML	Amu_R6K273	TDAGMMDCKK	0.0	Carbamidomethyl	Too few spectra	C44H77N13O17S3	1155.47	0.00	1	0	0.000e+00
Amu	2017-02-07_RS_Robo_6_target-peptide-spectrum-match.txt	2017-02-07_RS_Robo_6.mzML	Amu_R6J029	AAGIASGSGEPNKK	0.0		No majority vote while clustering	C53H91N17O20S0	1285.66	0.00	1	0	0.000e+00
Amu	2017-02-07_RS_Robo_6_target-peptide-spectrum-match.txt	2017-02-07_RS_Robo_6.mzML	Amu_R6JX98	ADREMLEWLTGIAK	0.0		No valid PSM	C72H117N19O22S1	1631.83	0.00	1	0	0.000e+00
Amu	2017-02-07_RS_Robo_6_target-peptide-spectrum-match.txt	2017-02-07_RS_Robo_6.mzML	Amu_R6K1S1	ELSYTNVLDIEGAAELITQFR	0.0		No valid PSM	C106H168N26O36S0	2381.21	0.00	1	0	0.000e+00
Amu	2017-02-07_RS_Robo_6_target-peptide-spectrum-match.txt	2017-02-07_RS_Robo_6.mzML	Amu_R6JD54	KYGVNIVPEFDTPGHALSFTR	0.0		No majority vote while clustering	C108H162N28O31S0	2347.20	0.00	3	0	0.000e+00
Amu	2017-02-07_RS_Robo_6_target-peptide-spectrum-match.txt	2017-02-07_RS_Robo_6.mzML	Amu_R6JCI9	TKLDVEGILDEMR	0.0		No majority vote while clustering	C64H111N17O23S1	1517.78	0.00	2	0	0.000e+00
Amu	2017-02-07_RS_Robo_6_target-peptide-spectrum-match.txt	2017-02-07_RS_Robo_6.mzML	Amu_R6IZS4	DLSVPEETDGLEGEDAPIIR	0.0		Too few spectra	C91H147N23O37S0	2154.03	1.00	1	0	0.000e+00
Amu	2017-02-07_RS_Robo_6_target-peptide-spectrum-match.txt	2017-02-07_RS_Robo_6.mzML	Amu_R6J1E8	EQQIQQFSLIPALSTLSGNQAEVLDNLIALPLDMK	0.0	Deamidated	No majority vote while clustering	C170H280N42O56S1	3838.01	0.00	1	0	0.000e+00
Amu	2017-02-07_RS_Robo_6_target-peptide-spectrum-match.txt	2017-02-07_RS_Robo_6.mzML	Amu_R6JEZ8	AAQGSLIGIAAGQSFGSFK	0.0		Too few spectra	C81H128N22O25S0	1808.94	0.00	1	0	0.000e+00
Amu	2017-02-07_RS_Robo_6_target-peptide-spectrum-match.txt	2017-02-07_RS_Robo_6.mzML	Amu_R6JAZ1	IDAEEIEEKGAEAMIGSVDGILVPGGFGDR	0.0		No majority vote while clustering	C132H212N34O48S1	3073.49	0.00	1	0	0.000e+00
Amu	2017-02-07_RS_Robo_6_target-peptide-spectrum-match.txt	2017-02-07_RS_Robo_6.mzML	Amu_R6IVZ8	DAVSSLLKH	0.0		Too few spectra	C42H72N12O14S0	968.53	0.00	1	0	0.000e+00
Amu	2017-02-07_RS_Robo_6_target-peptide-spectrum-match.txt	2017-02-07_RS_Robo_6.mzML	Amu_R6J706	NPQGLAHDAAVK	0.0		Too few spectra	C52H85N17O17S0	1219.63	0.00	1	0	0.000e+00													0.00000	0.00000	0.00000	0.00000	0.00000
Amu	2017-02-07_RS_Robo_6_target-peptide-spectrum-match.txt	2017-02-07_RS_Robo_6.mzML	Amu_R6JA57	DMGVGALYFSQQAVAR	0.0	Deamidated	Too few spectra	C75H116N20O24S1	1712.82	0.00	1	0	0.000e+00
Amu	2017-02-07_RS_Robo_6_target-peptide-spectrum-match.txt	2017-02-07_RS_Robo_6.mzML	Amu_R6K0V2	MMVFEQNPESNFSTSGTVR	0.0	Deamidated	Too few spectra	C91H140N24O33S2	2160.95	0.00	1	0	0.000e+00													0.00000	0.00000	0.00000	0.00000
Amu	2017-02-07_RS_Robo_6_target-peptide-spectrum-match.txt	2017-02-07_RS_Robo_6.mzML	Amu_R6JBY0	EQGAAMQTAVR	0.0		Too few spectra	C46H80N16O17S1	1160.56	0.00	1	0	0.000e+00
Amu	2017-02-07_RS_Robo_6_target-peptide-spectrum-match.txt	2017-02-07_RS_Robo_6.mzML	Amu_R6J0G5	VIEMTGSSSK	0.0		Too few spectra	C42H75N11O17S1	1037.51	0.00	1	0	0.000e+00
Amu	2017-02-07_RS_Robo_6_target-peptide-spectrum-match.txt	2017-02-07_RS_Robo_6.mzML	Amu_R6JC07	LAAQAWR	0.0		Too few spectra	C37H58N12O9S0	814.44	0.00	1	0	0.000e+00													0.00000	0.00000	0.00000	0.00000	0.00000	0.00000
Amu	2017-02-07_RS_Robo_6_target-peptide-spectrum-match.txt	2017-02-07_RS_Robo_6.mzML	Amu_R6J2L0	LFNLVQPTDAIFGKK	0.0		Too few spectra	C80H127N19O21S0	1689.95	0.00	1	0	0.000e+00													0.00000	0.00000	0.00000	0.00000
Amu	2017-02-07_RS_Robo_6_target-peptide-spectrum-match.txt	2017-02-07_RS_Robo_6.mzML	Amu_R6J776	RDFKPEDVQR	0.0		No majority vote while clustering	C55H88N18O18S0	1288.65	0.00	1	0	0.000e+00
Amu	2017-02-07_RS_Robo_6_target-peptide-spectrum-match.txt	2017-02-07_RS_Robo_6.mzML	Amu_R6JDX4	RLDSYFEYPTPYVDYNQWPSVPDPHLYNTEDKNR	0.0		No majority vote while clustering	C193H268N48O60S0	4217.94	0.00	1	0	0.000e+00
Amu	2017-02-07_RS_Robo_6_target-peptide-spectrum-match.txt	2017-02-07_RS_Robo_6.mzML	Amu_R6JDR9	NIQETDLEDVAETLLSAVALTYDPHTDYMGAR	0.0		No majority vote while clustering	C153H239N39O56S1	3550.68	0.00	1	0	0.000e+00
Amu	2017-02-07_RS_Robo_6_target-peptide-spectrum-match.txt	2017-02-07_RS_Robo_6.mzML	Amu_R6JBX3	FEPTLVELLR	0.0		Too few spectra	C57H93N13O16S0	1215.69	0.00	1	0	0.000e+00
Amu	2017-02-07_RS_Robo_6_target-peptide-spectrum-match.txt	2017-02-07_RS_Robo_6.mzML	Amu_R6JDH3	QLGMNPYVVYDGLEGLIDGK	0.0	Deamidated	Too few spectra	C98H152N22O32S1	2181.07	1.00	1	0	0.000e+00
Amu	2017-02-07_RS_Robo_6_target-peptide-spectrum-match.txt	2017-02-07_RS_Robo_6.mzML	Amu_R6IX47	FSEAHGISGHEDEVR	0.0		No valid PSM	C70H104N22O26S0	1668.75	1.00	1	0	0.000e+00
Amu	2017-02-07_RS_Robo_6_target-peptide-spectrum-match.txt	2017-02-07_RS_Robo_6.mzML	Amu_R6IVX4	NVLNSDVEVIGSLR	0.0		Too few spectra	C64H111N19O23S0	1513.81	0.00	1	0	0.000e+00
Amu	2017-02-07_RS_Robo_6_target-peptide-spectrum-match.txt	2017-02-07_RS_Robo_6.mzML	Amu_R6JBM2	SDAAPAFGGIENVPTTAITMGVATIMGAR	0.0	Oxidation	No valid PSM	C121H199N33O41S2	2834.39	1.00	1	0	0.000e+00
Amu	2017-02-07_RS_Robo_6_target-peptide-spectrum-match.txt	2017-02-07_RS_Robo_6.mzML	Amu_R6JYF7	CKDAGAIVETAWK	0.0	Carbamidomethyl	No majority vote while clustering	C63H101N17O20S1	1447.71	0.00	1	0	0.000e+00
Amu	2017-02-07_RS_Robo_6_target-peptide-spectrum-match.txt	2017-02-07_RS_Robo_6.mzML	Amu_R6J848	TLAEILSGAIDRNYEDSVVFGR	0.0		No majority vote while clustering	C106H169N29O36S0	2424.23	0.00	1	0	0.000e+00
Amu	2017-02-07_RS_Robo_6_target-peptide-spectrum-match.txt	2017-02-07_RS_Robo_6.mzML	Amu_R6IXV0	EAFVGGAGIDHCGK	0.0	Carbamidomethyl	No valid PSM	C60H92N18O20S1	1416.65	1.00	1	0	0.000e+00
Amu	2017-02-07_RS_Robo_6_target-peptide-spectrum-match.txt	2017-02-07_RS_Robo_6.mzML	Amu_R6J221	TPEGYPSGSFGPTTAGR	0.0		No majority vote while clustering	C73H108N20O26S0	1680.77	0.00	1	0	0.000e+00
Amu	2017-02-07_RS_Robo_6_target-peptide-spectrum-match.txt	2017-02-07_RS_Robo_6.mzML	Amu_R6JYS7	LVVANATGCSSIYGGNLPTTPWSHDSEGR	0.0	Carbamidomethyl	No majority vote while clustering	C130H200N38O45S1	3045.43	0.00	1	0	0.000e+00
Amu	2017-02-07_RS_Robo_6_target-peptide-spectrum-match.txt	2017-02-07_RS_Robo_6.mzML	Amu_R6J2S6	GGAVLIPVFAIGK	0.0		Too few spectra	C60H100N14O14S0	1240.75	0.00	1	0	0.000e+00
Amu	2017-02-07_RS_Robo_6_target-peptide-spectrum-match.txt	2017-02-07_RS_Robo_6.mzML	Amu_R6J3N4	DTTIYNDELNPSTQPK	0.0		Too few spectra	C78H122N20O31S0	1834.86	0.00	1	0	0.000e+00
Amu	2017-02-07_RS_Robo_6_target-peptide-spectrum-match.txt	2017-02-07_RS_Robo_6.mzML	Amu_R6K0B7	KAIDQWGFGMASVR	0.0		Too few spectra	C70H108N20O19S1	1564.78	0.00	1	0	0.000e+00
Amu	2017-02-07_RS_Robo_6_target-peptide-spectrum-match.txt	2017-02-07_RS_Robo_6.mzML	Amu_R6IYJ1	HAMPDTLSGGEQQR	0.0		Too few spectra	C61H99N21O23S1	1525.69	0.00	1	0	0.000e+00
Amu	2017-02-07_RS_Robo_6_target-peptide-spectrum-match.txt	2017-02-07_RS_Robo_6.mzML	Amu_R6JDD3	VPGLFSVDGQENLTNPAGLTGR	0.0		No majority vote while clustering	C97H156N28O33S0	2241.14	0.00	1	0	0.000e+00
Amu	2017-02-07_RS_Robo_6_target-peptide-spectrum-match.txt	2017-02-07_RS_Robo_6.mzML	Amu_R6J9Z1	NTGSTVEARPVALNMK	0.0	Oxidation	Too few spectra	C70H122N22O25S1	1702.87	1.00	1	0	0.000e+00
Amu	2017-02-07_RS_Robo_6_target-peptide-spectrum-match.txt	2017-02-07_RS_Robo_6.mzML	Amu_R6K344	LETSPEDLR	0.0		No majority vote while clustering	C44H74N12O18S0	1058.52	0.00	1	0	0.000e+00
Amu	2017-02-07_RS_Robo_6_target-peptide-spectrum-match.txt	2017-02-07_RS_Robo_6.mzML	Amu_R6JEE4	TLLENPVLLLL	0.0		No valid PSM	C59H104N12O16S0	1236.77	0.00	1	0	0.000e+00
Amu	2017-02-07_RS_Robo_6_target-peptide-spectrum-match.txt	2017-02-07_RS_Robo_6.mzML	Amu_R6IZC9	AAPDMELAGIVR	0.0		Too few spectra	C53H91N15O17S1	1241.64	0.00	1	0	0.000e+00
Amu	2017-02-07_RS_Robo_6_target-peptide-spectrum-match.txt	2017-02-07_RS_Robo_6.mzML	Amu_R6JC59	IIQIQADQHTDIDAVYSGDIAAIVGLR	0.0		No valid PSM	C127H207N35O42S0	2894.51	0.00	1	0	0.000e+00
Amu	2017-02-07_RS_Robo_6_target-peptide-spectrum-match.txt	2017-02-07_RS_Robo_6.mzML	Amu_R6JFZ0	VLLDVQR	0.0		No valid PSM	C37H67N11O11S0	841.50	0.00	1	0	0.000e+00
Amu	2017-02-07_RS_Robo_6_target-peptide-spectrum-match.txt	2017-02-07_RS_Robo_6.mzML	Amu_R6JD73	GAEVIAHAPSIATQEYGNPDQLIEAIAQFVNMLR	0.0	Deamidated	No majority vote while clustering	C162H255N43O52S1	3666.84	0.00	1	0	0.000e+00
Amu	2017-02-07_RS_Robo_6_target-peptide-spectrum-match.txt	2017-02-07_RS_Robo_6.mzML	Amu_R6IWF7	QVCVTPGAPGFEDKIRDFIIQEVAPLVDAVR	0.0	Carbamidomethyl	Too few spectra	C154H247N41O46S1	3438.80	0.00	1	0	0.000e+00													0.00000	0.00000	0.00000	0.00000	0.00000
Amu	2017-02-07_RS_Robo_6_target-peptide-spectrum-match.txt	2017-02-07_RS_Robo_6.mzML	Amu_R6JDI6	NGMLVAQDFFR	0.0	Deamidated	Too few spectra	C58H87N15O17S1	1297.61	0.00	1	0	0.000e+00
Amu	2017-02-07_RS_Robo_6_target-peptide-spectrum-match.txt	2017-02-07_RS_Robo_6.mzML	Amu_R6J0T4	LMTPALLK	0.0		Too few spectra	C41H75N9O10S1	885.54	0.00	1	0	0.000e+00
Amu	2017-02-07_RS_Robo_6_target-peptide-spectrum-match.txt	2017-02-07_RS_Robo_6.mzML	Amu_R6JEI7	VNPLTALR	0.0		Too few spectra	C39H70N12O11S0	882.53	0.00	2	0	0.000e+00
Amu	2017-02-07_RS_Robo_6_target-peptide-spectrum-match.txt	2017-02-07_RS_Robo_6.mzML	Amu_R6J5U5	KGQVLFQIDPRPFQATLDQAQGR	0.0		No valid PSM	C116H185N35O34S0	2612.38	0.00	1	0	0.000e+00
Amu	2017-02-07_RS_Robo_6_target-peptide-spectrum-match.txt	2017-02-07_RS_Robo_6.mzML	Amu_R6J4I1	MLQLHTIKPNPGAK	0.0	Oxidation	Too few spectra	C69H118N20O19S1	1562.86	0.00	1	0	0.000e+00
Amu	2017-02-07_RS_Robo_6_target-peptide-spectrum-match.txt	2017-02-07_RS_Robo_6.mzML	Amu_R6IW41	EMGFSDKYLAQIFGVPEK	0.0		No majority vote while clustering	C95H143N21O28S1	2058.01	0.00	1	0	0.000e+00
Amu	2017-02-07_RS_Robo_6_target-peptide-spectrum-match.txt	2017-02-07_RS_Robo_6.mzML	Amu_R6JC27	NPKNPDQDVPIPAR	0.0		Too few spectra	C67H109N21O22S0	1559.81	0.00	1	0	0.000e+00
Amu	2017-02-07_RS_Robo_6_target-peptide-spectrum-match.txt	2017-02-07_RS_Robo_6.mzML	Amu_R6J9M2	ALGRPIAAPSANR	0.0		Too few spectra	C55H96N20O16S0	1292.73	0.00	1	0	0.000e+00
Amu	2017-02-07_RS_Robo_6_target-peptide-spectrum-match.txt	2017-02-07_RS_Robo_6.mzML	Amu_R6J101	TESLKETINR	0.0	Deamidated	Too few spectra	C49H86N14O20S0	1190.61	0.00	1	0	0.000e+00
Amu	2017-02-07_RS_Robo_6_target-peptide-spectrum-match.txt	2017-02-07_RS_Robo_6.mzML	Amu_R6K1Y9	RIGPLALK	0.0		No valid PSM	C40H74N12O9S0	866.57	0.00	1	0	0.000e+00
Amu	2017-02-07_RS_Robo_6_target-peptide-spectrum-match.txt	2017-02-07_RS_Robo_6.mzML	Amu_R6JFQ2	ADYLASEEGQR	0.0		Too few spectra	C51H79N15O21S0	1237.56	0.00	1	0	0.000e+00
Amu	2017-02-07_RS_Robo_6_target-peptide-spectrum-match.txt	2017-02-07_RS_Robo_6.mzML	Amu_R6JEZ3	VDVDANNGLAATYGVR	0.0	Deamidated	Too few spectra	C69H110N20O26S0	1634.79	0.00	1	0	0.000e+00
Amu	2017-02-07_RS_Robo_6_target-peptide-spectrum-match.txt	2017-02-07_RS_Robo_6.mzML	Amu_R6K097	VGIGAHDER	0.0		Too few spectra	C39H64N14O14S0	952.47	0.00	1	0	0.000e+00
Amu	2017-02-07_RS_Robo_6_target-peptide-spectrum-match.txt	2017-02-07_RS_Robo_6.mzML	Amu_R6JAF3	LGIAALFPK	0.0		Too few spectra	C46H76N10O10S0	928.57	0.00	3	0	0.000e+00
Amu	2017-02-07_RS_Robo_6_target-peptide-spectrum-match.txt	2017-02-07_RS_Robo_6.mzML	Amu_R6K1S1	IDIGGPSMLR	0.0		Too few spectra	C45H79N13O14S1	1057.56	0.00	1	0	0.000e+00													0.00000	0.00000	0.00000	0.00000
Amu	2017-02-07_RS_Robo_6_target-peptide-spectrum-match.txt	2017-02-07_RS_Robo_6.mzML	Amu_R6IVZ8	LLEIPPAMNALEGVVMELR	0.0	Deamidated	No majority vote while clustering	C93H158N22O28S2	2095.11	0.00	1	0	0.000e+00
Amu	2017-02-07_RS_Robo_6_target-peptide-spectrum-match.txt	2017-02-07_RS_Robo_6.mzML	Amu_R6J0U1	RGTVLAVNASK	0.0		Too few spectra	C47H86N16O15S0	1114.65	0.00	1	0	0.000e+00
Amu	2017-02-07_RS_Robo_6_target-peptide-spectrum-match.txt	2017-02-07_RS_Robo_6.mzML	Amu_R6IZW5	FMPYTSGSVTTIK	0.0		Too few spectra	C65H102N14O20S1	1430.71	0.00	1	0	0.000e+00
Amu	2017-02-07_RS_Robo_6_target-peptide-spectrum-match.txt	2017-02-07_RS_Robo_6.mzML	Amu_R6JEF2	KHAEEALAAVLESIK	0.0		Too few spectra	C71H121N19O23S0	1607.89	0.00	1	0	0.000e+00													0.00000	0.00000	0.00000	0.00000
Amu	2017-02-07_RS_Robo_6_target-peptide-spectrum-match.txt	2017-02-07_RS_Robo_6.mzML	Amu_R6JAF3	TALSGLTGSGVFMMDMQGAPNPMLK	0.0		No valid PSM	C109H180N28O34S4	2553.21	0.00	1	0	0.000e+00
Amu	2017-02-07_RS_Robo_6_target-peptide-spectrum-match.txt	2017-02-07_RS_Robo_6.mzML	Amu_R6JC54	IALIEYK	0.0		Too few spectra	C41H68N8O11S0	848.50	0.00	1	0	0.000e+00
Amu	2017-02-07_RS_Robo_6_target-peptide-spectrum-match.txt	2017-02-07_RS_Robo_6.mzML	Amu_R6IYU7	IFDIYTQPMELR	0.0		Too few spectra	C70H108N16O20S1	1524.76	0.00	1	0	0.000e+00
Amu	2017-02-07_RS_Robo_6_target-peptide-spectrum-match.txt	2017-02-07_RS_Robo_6.mzML	Amu_R6JZV5	QLVSHGHITVNGKK	0.0	Deamidated	Too few spectra	C66H111N21O20S0	1517.83	0.00	1	0	0.000e+00													0.00000	0.00000	0.00000	0.00000	0.00000
Amu	2017-02-07_RS_Robo_6_target-peptide-spectrum-match.txt	2017-02-07_RS_Robo_6.mzML	Amu_R6J262	WVEEFYR	0.0		Too few spectra	C50H65N11O13S0	1027.48	0.00	1	0	0.000e+00													0.00000	0.00000	0.00000	0.00000
Amu	2017-02-07_RS_Robo_6_target-peptide-spectrum-match.txt	2017-02-07_RS_Robo_6.mzML	Amu_R6JAB3	ILMPGEILGVVGELGAGK	0.0		No majority vote while clustering	C79H137N19O23S1	1751.99	0.00	1	0	0.000e+00
Amu	2017-02-07_RS_Robo_6_target-peptide-spectrum-match.txt	2017-02-07_RS_Robo_6.mzML	Amu_R6JFY5	KVTCNAIAPGFISTEMSNAIPDNLKEEIVK	0.0	Carbamidomethyl	Too few spectra	C143H237N37O47S2	3288.67	0.00	1	0	0.000e+00													0.00000	0.00000	0.00000	0.00000
Amu	2017-02-07_RS_Robo_6_target-peptide-spectrum-match.txt	2017-02-07_RS_Robo_6.mzML	Amu_R6JBT3	VWVGVVGK	0.0		Too few spectra	C41H66N10O9S0	842.50	0.00	1	0	0.000e+00
Amu	2017-02-07_RS_Robo_6_target-peptide-spectrum-match.txt	2017-02-07_RS_Robo_6.mzML	Amu_R6JCW0	TYMAGNQALGR	0.0		Too few spectra	C49H80N16O16S1	1180.57	0.00	1	0	0.000e+00
Amu	2017-02-07_RS_Robo_6_target-peptide-spectrum-match.txt	2017-02-07_RS_Robo_6.mzML	Amu_R6JYU6	IEALKLESER	0.0		No majority vote while clustering	C51H90N14O18S0	1186.66	0.00	2	0	0.000e+00
Amu	2017-02-07_RS_Robo_6_target-peptide-spectrum-match.txt	2017-02-07_RS_Robo_6.mzML	Amu_R6JAL6	DIFGKGEHLNLNILPDHPAAETPPAEK	0.0	Deamidated	Too few spectra	C131H202N34O42S0	2923.47	0.00	1	0	0.000e+00
Amu	2017-02-07_RS_Robo_6_target-peptide-spectrum-match.txt	2017-02-07_RS_Robo_6.mzML	Amu_R6JD03	SVGLELPAFLGKPMEGK	0.0		Too few spectra	C81H133N19O23S1	1771.95	0.00	1	0	0.000e+00
Amu	2017-02-07_RS_Robo_6_target-peptide-spectrum-match.txt	2017-02-07_RS_Robo_6.mzML	Amu_R6JBZ8	QLRPVSIANGTIPHEVYSEFGGGK	0.0		Too few spectra	C114H178N32O35S0	2555.31	0.00	1	0	0.000e+00													0.00000	0.00000	0.00000	0.00000
Amu	2017-02-07_RS_Robo_6_target-peptide-spectrum-match.txt	2017-02-07_RS_Robo_6.mzML	Amu_R6JAL6	EAWTGAFPR	0.0		Too few spectra	C48H67N13O13S0	1033.50	0.00	1	0	0.000e+00													0.00000	0.00000	0.00000	0.00000
Amu	2017-02-07_RS_Robo_6_target-peptide-spectrum-match.txt	2017-02-07_RS_Robo_6.mzML	Amu_R6K1T9	LENPEKPFVVIMGGAK	0.0		Too few spectra	C79H129N19O22S1	1727.93	0.00	1	0	0.000e+00													0.00000	0.00000	0.00000	0.00000	0.00000
Amu	2017-02-07_RS_Robo_6_target-peptide-spectrum-match.txt	2017-02-07_RS_Robo_6.mzML	Amu_R6JDR9	DSSIAAMLPVLK	0.0		Too few spectra	C55H97N13O17S1	1243.68	0.00	1	0	0.000e+00
Amu	2017-02-07_RS_Robo_6_target-peptide-spectrum-match.txt	2017-02-07_RS_Robo_6.mzML	Amu_R6IZM9, Amu_R6JAY7	AQGMILMDDSLR	0.0	Oxidation	Too few spectra	C55H96N16O20S2	1364.64	0.00	1	0	0.000e+00
Amu	2017-02-07_RS_Robo_6_target-peptide-spectrum-match.txt	2017-02-07_RS_Robo_6.mzML	Amu_R6JDI6	MVGHYWLR	0.0		No majority vote while clustering	C50H72N14O10S1	1060.53	0.00	1	0	0.000e+00
Amu	2017-02-07_RS_Robo_6_target-peptide-spectrum-match.txt	2017-02-07_RS_Robo_6.mzML	Amu_R6JCJ9	EHIDNLGGK	0.0		Too few spectra	C41H67N13O15S0	981.49	0.00	1	0	0.000e+00
Amu	2017-02-07_RS_Robo_6_target-peptide-spectrum-match.txt	2017-02-07_RS_Robo_6.mzML	Amu_R6J391	SPVPVLVVPVTR	0.0		Too few spectra	C59H103N15O15S0	1261.78	0.00	1	0	0.000e+00
Amu	2017-02-07_RS_Robo_6_target-peptide-spectrum-match.txt	2017-02-07_RS_Robo_6.mzML	Amu_R6J9J7	LNPQIHLQYYK	0.0		No majority vote while clustering	C67H101N17O17S0	1415.76	0.00	2	0	0.000e+00
Amu	2017-02-07_RS_Robo_6_target-peptide-spectrum-match.txt	2017-02-07_RS_Robo_6.mzML	Amu_R6IWV0	FLETVKEGDKVEGIVK	0.0		No majority vote while clustering	C81H135N19O26S0	1789.98	0.00	1	0	0.000e+00
Amu	2017-02-07_RS_Robo_6_target-peptide-spectrum-match.txt	2017-02-07_RS_Robo_6.mzML	Amu_R6J1Z5	QAAIDSGKEPIIGVNK	0.0		No majority vote while clustering	C71H122N20O24S0	1638.89	1.00	1	0	0.000e+00
Amu	2017-02-07_RS_Robo_6_target-peptide-spectrum-match.txt	2017-02-07_RS_Robo_6.mzML	Amu_R6J0T8	TLQALELPLVLPDGIDTATVLQK	0.0		No majority vote while clustering	C111H190N26O35S0	2447.39	0.00	1	0	0.000e+00
Amu	2017-02-07_RS_Robo_6_target-peptide-spectrum-match.txt	2017-02-07_RS_Robo_6.mzML	Amu_R6JXN0	AYFLNPETFGTAPMFFLSTDLEENDEESR	0.0	Deamidated	Too few spectra	C151H215N33O53S1	3370.49	0.00	1	0	0.000e+00
Amu	2017-02-07_RS_Robo_7_target-peptide-spectrum-match.txt	2017-02-07_RS_Robo_7.mzML	Amu_R6IWZ4	LLDEGQAGDNVGLLLR	0.3			C72H123N21O25S0	1681.90	0.00	2	72	6.428e+09			1502.6	0.00513	0.18701	0.79903	0.01003	0.00393	0.00000	0.00000	-171.5	0.00170	0.39899	0.35121	0.17359	0.06062	0.01560
Amu	2017-02-07_RS_Robo_7_target-peptide-spectrum-match.txt	2017-02-07_RS_Robo_7.mzML	Amu_R6JBU4	EKPQEAEVISVGTGGRDEK	0.0			C84H141N25O33S0	2028.01	0.00	4	53	3.337e+09											313.3	0.00269	0.33294	0.34188	0.19977	0.08086	0.02608	0.01846
Amu	2017-02-07_RS_Robo_7_target-peptide-spectrum-match.txt	2017-02-07_RS_Robo_7.mzML	Amu_R6IWZ4	GQVIIKPGTVKPHK	0.0			C69H120N20O17S0	1500.91	0.00	3	48	3.176e+09	-157.3	0.00173	1072.4	0.00425	0.17982	0.82018	0.00000	0.00000	0.00000	0.00000	-350.3	0.00133	0.42612	0.35531	0.15906	0.04735	0.01216
Amu	2017-02-07_RS_Robo_7_target-peptide-spectrum-match.txt	2017-02-07_RS_Robo_7.mzML	Amu_R6IWZ4	NKPHVNVGTIGHVDHGK	0.0			C78H125N27O23S0	1807.94	0.00	7	36	2.729e+09			1382.3	0.00489	0.31398	0.64627	0.03975	0.00000	0.00000	0.00000	-99.1	0.00185	0.36479	0.35698	0.18626	0.06770	0.01940	0.00487
Amu	2017-02-07_RS_Robo_7_target-peptide-spectrum-match.txt	2017-02-07_RS_Robo_7.mzML	Amu_R6J1J7	AADSVVEELKK	0.0			C51H89N13O19S0	1187.64	0.00	2	31	2.486e+09	-154.1	0.00173	1106.7	0.00432	0.18141	0.60740	0.21119	0.00000	0.00000	0.00000	-152.2	0.00174	0.52688	0.32407	0.11124	0.03062	0.00718
Amu	2017-02-07_RS_Robo_7_target-peptide-spectrum-match.txt	2017-02-07_RS_Robo_7.mzML	Amu_R6J0U3	AAAINIIPTTTGAAK	0.0			C62H109N17O20S0	1411.80	0.00	3	17	2.115e+09			1334.3	0.00479	0.28827	0.71173	0.00000	0.00000	0.00000	0.00000	12.8	0.00208	0.45358	0.34552	0.14544	0.04314	0.01029	0.00202
Amu	2017-02-07_RS_Robo_7_target-peptide-spectrum-match.txt	2017-02-07_RS_Robo_7.mzML	Amu_R6J1J7	AAVEEGIVPGGGVALIR	0.0			C71H122N20O22S0	1606.90	0.00	2	18	1.743e+09			1625.7	0.00538	0.28313	0.71687	0.00000	0.00000	0.00000	0.00000	89.3	0.00223	0.40225	0.35233	0.16973	0.05790	0.01433	0.00346
Amu	2017-02-07_RS_Robo_7_target-peptide-spectrum-match.txt	2017-02-07_RS_Robo_7.mzML	Amu_R6IWZ4	TSLTAAITSVLAK	0.0			C56H102N14O19S0	1274.74	0.00	5	57	1.595e+09			1260.0	0.00463	0.25168	0.74832	0.00000	0.00000	0.00000	0.00000	-463.3	0.00110	0.49739	0.33856	0.13001	0.03404
Amu	2017-02-07_RS_Robo_7_target-peptide-spectrum-match.txt	2017-02-07_RS_Robo_7.mzML	Amu_R6K0G4	TQPLAAAQPADLRR	0.0			C64H110N22O20S0	1506.83	0.00	2	26	1.461e+09	-77.9	0.00189	1350.5	0.00482	0.17571	0.58866	0.16518	0.07045	0.00000	0.00000	-163.9	0.00171	0.44138	0.34907	0.14890	0.04734	0.01332
Amu	2017-02-07_RS_Robo_7_target-peptide-spectrum-match.txt	2017-02-07_RS_Robo_7.mzML	Amu_R6J0U3	ILDLPHKDPR	0.0			C54H90N16O15S0	1202.68	0.00	2	30	1.412e+09	-355.8	0.00132	898.6	0.00389	0.12098	0.52661	0.35241	0.00000	0.00000	0.00000	-690.7	0.00063	0.51694	0.33613	0.11560	0.03134
Amu	2017-02-07_RS_Robo_7_target-peptide-spectrum-match.txt	2017-02-07_RS_Robo_7.mzML	Amu_R6J1J7	VVVSKDETVIVEGSGK	0.0			C71H124N18O26S0	1644.89	0.00	4	27	1.259e+09			1711.4	0.00556	0.13890	0.86005	0.00105	0.00000	0.00000	0.00000	-75.5	0.00190	0.40505	0.34641	0.17167	0.06238	0.01448
Amu	2017-02-07_RS_Robo_7_target-peptide-spectrum-match.txt	2017-02-07_RS_Robo_7.mzML	Amu_R6JZ30	ISIQGSSGLSKDEIER	0.0			C71H123N21O28S0	1717.88	0.00	2	17	1.189e+09											414.6	0.00290	0.39096	0.34470	0.17450	0.05773	0.01738	0.01474
Amu	2017-02-07_RS_Robo_7_target-peptide-spectrum-match.txt	2017-02-07_RS_Robo_7.mzML	Amu_R6JBM2	TGHIGFNEPGSDDTTITR	0.0			C80H124N24O31S0	1916.89	0.00	4	34	1.123e+09			1386.7	0.00489	0.42446	0.53078	0.00000	0.04476	0.00000	0.00000	-193.3	0.00165	0.35188	0.35791	0.19450	0.07246	0.02325
Amu	2017-02-07_RS_Robo_7_target-peptide-spectrum-match.txt	2017-02-07_RS_Robo_7.mzML	Amu_R6JBU4	TAGGLFLPDTAK	0.0			C54H87N13O17S0	1189.63	0.00	2	18	1.115e+09			1441.0	0.00501	0.31624	0.66680	0.01696	0.00000	0.00000	0.00000	-302.2	0.00143	0.50876	0.33511	0.12320	0.03292
Amu	2017-02-07_RS_Robo_7_target-peptide-spectrum-match.txt	2017-02-07_RS_Robo_7.mzML	Amu_R6J1J7	RVVVSKDETVIVEGSGK	0.0			C77H136N22O27S0	1800.99	0.00	5	35	1.065e+09											-46.2	0.00196	0.36865	0.35032	0.19023	0.06975	0.02106
Amu	2017-02-07_RS_Robo_7_target-peptide-spectrum-match.txt	2017-02-07_RS_Robo_7.mzML	Amu_R6JBU4	GALIEFTVKPGDR	0.0			C63H103N17O19S0	1401.76	0.00	4	36	1.061e+09	-226.2	0.00159	1044.4	0.00419	0.11074	0.72488	0.16438	0.00000	0.00000	0.00000	-378.8	0.00127	0.45991	0.34614	0.14177	0.04346	0.00872
Amu	2017-02-07_RS_Robo_7_target-peptide-spectrum-match.txt	2017-02-07_RS_Robo_7.mzML	Amu_R6J1J7	EGALIVANVK	0.0			C45H80N12O14S0	1012.59	0.00	2	21	1.052e+09	-846.9	0.00031	-250.0	0.00154	0.21374	0.25191	0.53435	0.00000	0.00000	0.00000	-959.3	0.00008	0.58489	0.31365	0.08415	0.01731
Amu	2017-02-07_RS_Robo_7_target-peptide-spectrum-match.txt	2017-02-07_RS_Robo_7.mzML	Amu_R6IWZ4	LLDEGQAGDNVGLLLR	0.0	Deamidated		C72H122N20O26S0	1682.88	0.00	4	17	9.782e+08	190.0	0.00244	1733.3	0.00561	0.10887	0.80765	0.00000	0.08348	0.00000	0.00000	167.0	0.00239	0.39685	0.34479	0.17150	0.06224	0.01941	0.00522
Amu	2017-02-07_RS_Robo_7_target-peptide-spectrum-match.txt	2017-02-07_RS_Robo_7.mzML	Amu_R6JZ30	HIQLTLSRPK	0.3			C53H93N17O14S0	1191.71	0.00	2	28	9.640e+08	-126.4	0.00179	1084.8	0.00428	0.06816	0.82068	0.11116	0.00000	0.00000	0.00000	-559.0	0.00090	0.51890	0.33245	0.11762	0.03103
Amu	2017-02-07_RS_Robo_7_target-peptide-spectrum-match.txt	2017-02-07_RS_Robo_7.mzML	Amu_R6JC27	NPDQDVPIPAR	0.0			C52H84N16O18S0	1220.61	0.00	2	10	9.207e+08			1865.7	0.00588	0.25390	0.74610	0.00000	0.00000	0.00000	0.00000	123.7	0.00230	0.50703	0.32862	0.12498	0.03154	0.00783
Amu	2017-02-07_RS_Robo_7_target-peptide-spectrum-match.txt	2017-02-07_RS_Robo_7.mzML	Amu_R6J4S1	KLPAELEEQR	0.0			C52H89N15O18S0	1211.65	0.00	4	29	9.036e+08											245.2	0.00255	0.49658	0.35201	0.10859	0.03006	0.01274
Amu	2017-02-07_RS_Robo_7_target-peptide-spectrum-match.txt	2017-02-07_RS_Robo_7.mzML	Amu_R6JBM2	ALAGEVAELIR	0.0			C50H88N14O16S0	1140.65	0.00	2	15	9.018e+08	-72.3	0.00190	1220.0	0.00455	0.19880	0.66896	0.09274	0.03950	0.00000	0.00000	-96.2	0.00185	0.53246	0.32349	0.10967	0.02803	0.00635
Amu	2017-02-07_RS_Robo_7_target-peptide-spectrum-match.txt	2017-02-07_RS_Robo_7.mzML	Amu_R6J1J7	QIKDTTSDYDREK	0.0			C66H107N19O27S0	1597.76	0.00	3	30	8.541e+08	69.9	0.00219	1412.4	0.00495	0.12101	0.87899	0.00000	0.00000	0.00000	0.00000	-117.6	0.00181	0.42841	0.34269	0.16060	0.05363	0.01469
Amu	2017-02-07_RS_Robo_7_target-peptide-spectrum-match.txt	2017-02-07_RS_Robo_7.mzML	Amu_R6J4I1	SGGTIRPGFEGGQMPLHR	0.0			C81H129N27O24S1	1895.94	0.00	4	30	8.498e+08											-643.2	0.00073	0.33889	0.35694	0.19283	0.08429	0.02705
Amu	2017-02-07_RS_Robo_7_target-peptide-spectrum-match.txt	2017-02-07_RS_Robo_7.mzML	Amu_R6J1J7	AMMEDIAILTGGK	0.0			C57H100N14O19S2	1348.67	0.00	2	21	8.483e+08											-1426.9	-0.00088	0.46342	0.32609	0.14791	0.04793	0.01465
Amu	2017-02-07_RS_Robo_7_target-peptide-spectrum-match.txt	2017-02-07_RS_Robo_7.mzML	Amu_R6J0U3	VPTPTGSLTDFVAVLKK	0.0			C82H137N19O24S0	1772.01	0.00	4	21	8.334e+08			2198.6	0.00656	0.47941	0.13795	0.38264	0.00000	0.00000	0.00000	214.0	0.00249	0.34940	0.36084	0.18843	0.07334	0.02202	0.00597
Amu	2017-02-07_RS_Robo_7_target-peptide-spectrum-match.txt	2017-02-07_RS_Robo_7.mzML	Amu_R6JCH3	VLIFTTAQSAK	0.0			C54H91N13O16S0	1177.67	0.00	1	19	8.302e+08	-131.2	0.00178	1208.6	0.00453	0.20362	0.59750	0.19888	0.00000	0.00000	0.00000	-193.3	0.00165	0.51331	0.33212	0.11697	0.03180	0.00580
Amu	2017-02-07_RS_Robo_7_target-peptide-spectrum-match.txt	2017-02-07_RS_Robo_7.mzML	Amu_R6JY79	TMAQVDQAPR	0.0			C45H77N15O16S1	1115.54	0.00	1	15	8.022e+08											-731.3	0.00055	0.52350	0.33371	0.11279	0.02449	0.00551
Amu	2017-02-07_RS_Robo_7_target-peptide-spectrum-match.txt	2017-02-07_RS_Robo_7.mzML	Amu_R6JC54	NVPLGTSVHNIEIRPGSGGK	0.0			C87H146N28O28S0	2031.09	0.00	3	26	7.876e+08											-325.5	0.00138	0.32802	0.35358	0.21061	0.08398	0.02381
Amu	2017-02-07_RS_Robo_7_target-peptide-spectrum-match.txt	2017-02-07_RS_Robo_7.mzML	Amu_R6JFZ0	VNVNTPITITGR	0.0			C55H97N17O18S0	1283.72	0.00	1	17	7.667e+08	-155.3	0.00173	1095.2	0.00430	0.09487	0.90513	0.00000	0.00000	0.00000	0.00000	-618.4	0.00078	0.50457	0.33589	0.12786	0.03167
Amu	2017-02-07_RS_Robo_7_target-peptide-spectrum-match.txt	2017-02-07_RS_Robo_7.mzML	Amu_R6J1J7	KINNLKDFLPLLEK	0.0			C79H133N19O21S0	1683.99	0.00	5	46	7.659e+08			1266.7	0.00465	0.25797	0.70554	0.03649	0.00000	0.00000	0.00000	-298.5	0.00144	0.37775	0.35889	0.18177	0.06517	0.01642
Amu	2017-02-07_RS_Robo_7_target-peptide-spectrum-match.txt	2017-02-07_RS_Robo_7.mzML	Amu_R6JEF2	AQLIELIQSK	0.0			C51H91N13O16S0	1141.67	0.00	2	12	7.604e+08			1513.3	0.00515	0.50549	0.49451	0.00000	0.00000	0.00000	0.00000	61.1	0.00218	0.51813	0.33270	0.11584	0.02791	0.00542
Amu	2017-02-07_RS_Robo_7_target-peptide-spectrum-match.txt	2017-02-07_RS_Robo_7.mzML	Amu_R6J1J7	NVTAGANPISLQR	0.0			C56H97N19O19S0	1339.72	0.00	2	11	7.336e+08			1181.9	0.00447	0.34089	0.65911	0.00000	0.00000	0.00000	0.00000	-532.4	0.00096	0.48822	0.34436	0.13353	0.03390
Amu	2017-02-07_RS_Robo_7_target-peptide-spectrum-match.txt	2017-02-07_RS_Robo_7.mzML	Amu_R6IWZ4	QVGVPAIVVYMNK	0.0			C65H108N16O17S1	1416.78	0.00	4	39	6.846e+08			464.8	0.00300	0.35417	0.00000	0.00000	0.64583	0.00000	0.00000	-894.7	0.00022	0.43754	0.34487	0.15192	0.04908	0.01659
Amu	2017-02-07_RS_Robo_7_target-peptide-spectrum-match.txt	2017-02-07_RS_Robo_7.mzML	Amu_R6J1W9	IDAQLESGDRKPIK	0.0			C67H116N20O23S0	1568.85	0.00	3	36	6.776e+08			1311.4	0.00474	0.34076	0.00454	0.65470	0.00000	0.00000	0.00000	-802.0	0.00041	0.43474	0.36352	0.15038	0.05136
Amu	2017-02-07_RS_Robo_7_target-peptide-spectrum-match.txt	2017-02-07_RS_Robo_7.mzML	Amu_R6IWZ4	TAVTDIEMFR	0.0			C51H83N13O17S1	1181.58	0.00	2	22	6.749e+08											-1585.2	-0.00120	0.52681	0.32378	0.11897	0.03045
Amu	2017-02-07_RS_Robo_7_target-peptide-spectrum-match.txt	2017-02-07_RS_Robo_7.mzML	Amu_R6IWZ4	AEVYVLTK	0.0			C43H71N9O13S0	921.52	0.00	1	24	6.398e+08											-692.3	0.00063	0.60460	0.29560	0.08055	0.01925
Amu	2017-02-07_RS_Robo_7_target-peptide-spectrum-match.txt	2017-02-07_RS_Robo_7.mzML	Amu_R6JZ30	DSGMDLSNQPDAIQR	0.0			C65H107N21O27S1	1645.74	0.00	2	28	5.838e+08			286.7	0.00264	0.50517	0.49483	0.00000	0.00000	0.00000	0.00000	-1107.7	-0.00022	0.42292	0.34872	0.16871	0.05964
Amu	2017-02-07_RS_Robo_7_target-peptide-spectrum-match.txt	2017-02-07_RS_Robo_7.mzML	Amu_R6J9G6	IKEEIAASSLPEAVR	0.0			C70H121N19O24S0	1611.88	0.00	2	15	5.732e+08	-192.3	0.00166	1042.9	0.00419	0.10666	0.67909	0.16768	0.04658	0.00000	0.00000	-309.8	0.00142	0.41895	0.35132	0.15991	0.05411	0.01572
Amu	2017-02-07_RS_Robo_7_target-peptide-spectrum-match.txt	2017-02-07_RS_Robo_7.mzML	Amu_R6JFZ0	HVEVTDAIR	0.0			C44H74N14O15S0	1038.55	0.00	1	7	5.729e+08			869.5	0.00383	0.00000	1.00000	0.00000	0.00000	0.00000	0.00000	-507.8	0.00101	0.57985	0.30306	0.09605	0.02105
Amu	2017-02-07_RS_Robo_7_target-peptide-spectrum-match.txt	2017-02-07_RS_Robo_7.mzML	Amu_R6J3H3	EALSAAEANVAK	0.0			C49H84N14O19S0	1172.60	0.00	1	15	5.713e+08			529.5	0.00314	0.00000	0.84841	0.15159	0.00000	0.00000	0.00000	-668.4	0.00068	0.55079	0.31646	0.10562	0.02714
Amu	2017-02-07_RS_Robo_7_target-peptide-spectrum-match.txt	2017-02-07_RS_Robo_7.mzML	Amu_R6IVZ8	EKIDATVNELKEER	0.0			C70H120N20O27S0	1672.86	0.00	4	25	5.352e+08	434.7	0.00294	2230.5	0.00663	0.07008	0.92992	0.00000	0.00000	0.00000	0.00000	113.0	0.00228	0.40230	0.33952	0.17513	0.06580	0.01724
Amu	2017-02-07_RS_Robo_7_target-peptide-spectrum-match.txt	2017-02-07_RS_Robo_7.mzML	Amu_R6JBZ8	VLLKPASPGTGLIAGNTIR	0.0			C84H148N24O24S0	1877.11	0.00	2	14	5.285e+08	-7.9	0.00203	1321.4	0.00476	0.20246	0.75647	0.00000	0.00000	0.04107	0.00000	-89.2	0.00187	0.34761	0.35501	0.19459	0.07530	0.02093	0.00656
Amu	2017-02-07_RS_Robo_7_target-peptide-spectrum-match.txt	2017-02-07_RS_Robo_7.mzML	Amu_R6J1J7	FGSPLITK	0.0			C41H67N9O11S0	861.50	0.00	2	10	5.234e+08	-630.9	0.00076	172.4	0.00240	0.00000	0.67611	0.00000	0.32389	0.00000	0.00000	-630.9	0.00076	0.61742	0.29222	0.07436	0.01250	0.00350
Amu	2017-02-07_RS_Robo_7_target-peptide-spectrum-match.txt	2017-02-07_RS_Robo_7.mzML	Amu_R6JC27	NFGTFQVK	0.0			C44H65N11O12S0	939.48	0.00	1	12	4.917e+08			3591.4	0.00942	0.12663	0.02114	0.16912	0.68311	0.00000	0.00000	350.7	0.00277	0.57966	0.30715	0.08058	0.01766	0.01495
Amu	2017-02-07_RS_Robo_7_target-peptide-spectrum-match.txt	2017-02-07_RS_Robo_7.mzML	Amu_R6J0U3	GSLNGASFR	0.0	Deamidated		C38H60N12O14S0	908.44	0.00	2	9	4.892e+08	-635.2	0.00075	160.5	0.00238	0.15656	0.51639	0.32705	0.00000	0.00000	0.00000	-712.4	0.00059	0.62686	0.28846	0.07036	0.01432
Amu	2017-02-07_RS_Robo_7_target-peptide-spectrum-match.txt	2017-02-07_RS_Robo_7.mzML	Amu_R6J1J7	TNDVAGDGTTTATVLAESIYR	0.0			C90H147N25O36S0	2154.04	0.17	6	21	4.786e+08											-10.8	0.00203	0.30665	0.35324	0.20856	0.09174	0.03067	0.00915
Amu	2017-02-07_RS_Robo_7_target-peptide-spectrum-match.txt	2017-02-07_RS_Robo_7.mzML	Amu_R6IWZ4	KMEEVEIIGIKDTQK	0.0			C76H133N19O26S1	1759.94	0.00	3	10	4.678e+08			1535.7	0.00520	0.20262	0.60993	0.00000	0.00000	0.18744	0.00000	-130.4	0.00178	0.36547	0.33933	0.18751	0.07391	0.02452	0.00926
Amu	2017-02-07_RS_Robo_7_target-peptide-spectrum-match.txt	2017-02-07_RS_Robo_7.mzML	Amu_R6J460	HQLINDFPLGR	0.0			C59H92N18O16S0	1308.69	0.00	3	29	4.467e+08	-582.9	0.00086	656.7	0.00340	0.11450	0.27963	0.60587	0.00000	0.00000	0.00000	-927.0	0.00015	0.49020	0.34810	0.12562	0.03608
Amu	2017-02-07_RS_Robo_7_target-peptide-spectrum-match.txt	2017-02-07_RS_Robo_7.mzML	Amu_R6JEK4	VHPQVEATLK	0.0			C50H84N14O15S0	1120.62	0.00	3	13	4.419e+08			1819.5	0.00578	0.00000	0.68064	0.31936	0.00000	0.00000	0.00000	-333.1	0.00137	0.54097	0.31726	0.10934	0.03243
Amu	2017-02-07_RS_Robo_7_target-peptide-spectrum-match.txt	2017-02-07_RS_Robo_7.mzML	Amu_R6J8V4	VVPGLQAK	0.0			C37H66N10O10S0	810.50	0.00	1	11	4.224e+08											-1032.4	-0.00007	0.65498	0.27106	0.05730	0.01667
Amu	2017-02-07_RS_Robo_7_target-peptide-spectrum-match.txt	2017-02-07_RS_Robo_7.mzML	Amu_R6J3H3	LAPQEYVDNFYGDVK	0.0			C81H116N18O26S0	1756.83	0.00	2	16	4.119e+08	-18.4	0.00201	1525.7	0.00518	0.10881	0.62575	0.26544	0.00000	0.00000	0.00000	-249.6	0.00154	0.37037	0.35371	0.18278	0.07146	0.02168
Amu	2017-02-07_RS_Robo_7_target-peptide-spectrum-match.txt	2017-02-07_RS_Robo_7.mzML	Amu_R6J9J7	LNPQIHLQYYK	0.0			C67H101N17O17S0	1415.76	0.00	2	27	4.086e+08											-1477.6	-0.00098	0.46719	0.35322	0.14073	0.03885
Amu	2017-02-07_RS_Robo_7_target-peptide-spectrum-match.txt	2017-02-07_RS_Robo_7.mzML	Amu_R6JZ30	VVDAEIVDDDK	0.0			C51H84N12O22S0	1216.58	0.00	1	14	4.049e+08											-797.4	0.00042	0.54763	0.31519	0.11040	0.02678
Amu	2017-02-07_RS_Robo_7_target-peptide-spectrum-match.txt	2017-02-07_RS_Robo_7.mzML	Amu_R6J0U3	VLDDKFGVEK	0.0			C52H84N12O17S0	1148.61	0.00	2	6	4.040e+08											-547.8	0.00093	0.52222	0.34253	0.11381	0.01772	0.00371
Amu	2017-02-07_RS_Robo_7_target-peptide-spectrum-match.txt	2017-02-07_RS_Robo_7.mzML	Amu_R6J3H3	NKEALSAAEANVAK	0.0			C59H102N18O22S0	1414.74	0.00	2	14	3.996e+08											76.7	0.00221	0.46657	0.35771	0.10850	0.04035	0.02687
Amu	2017-02-07_RS_Robo_7_target-peptide-spectrum-match.txt	2017-02-07_RS_Robo_7.mzML	Amu_R6IYU2	VSGEEAAPAAEEAVAEK	0.0			C69H112N18O29S0	1656.78	0.00	2	13	3.516e+08											-230.2	0.00158	0.41384	0.35464	0.15794	0.05827	0.01530
Amu	2017-02-07_RS_Robo_7_target-peptide-spectrum-match.txt	2017-02-07_RS_Robo_7.mzML	Amu_R6JZ30	LEQLTEDLLDR	0.0			C57H97N15O22S0	1343.69	0.50	2	6	3.509e+08			1332.4	0.00478	0.29056	0.35472	0.15202	0.20270	0.00000	0.00000	-179.9	0.00168	0.48497	0.34080	0.12718	0.03585	0.01120
Amu	2017-02-07_RS_Robo_7_target-peptide-spectrum-match.txt	2017-02-07_RS_Robo_7.mzML	Amu_R6J4S1	AYVGGAFPSACGK	0.0	Carbamidomethyl		C57H85N15O17S1	1283.60	0.00	1	6	3.333e+08											-984.3	0.00003	0.47598	0.34161	0.13208	0.04151	0.00882
Amu	2017-02-07_RS_Robo_7_target-peptide-spectrum-match.txt	2017-02-07_RS_Robo_7.mzML	Amu_R6JC27	AVDIISSTLAEGDRVVIR	0.0			C82H144N24O28S0	1913.06	0.00	4	16	3.307e+08											-122.9	0.00180	0.34588	0.35391	0.20002	0.07704	0.02316
Amu	2017-02-07_RS_Robo_7_target-peptide-spectrum-match.txt	2017-02-07_RS_Robo_7.mzML	Amu_R6IWY9	LLGTINAAGSALAR	0.0			C57H102N18O18S0	1326.76	0.00	3	10	3.306e+08			1305.7	0.00473	0.00000	0.80082	0.19918	0.00000	0.00000	0.00000	-160.1	0.00172	0.49037	0.33153	0.12949	0.03929	0.00932
Amu	2017-02-07_RS_Robo_7_target-peptide-spectrum-match.txt	2017-02-07_RS_Robo_7.mzML	Amu_R6J3H3	LTDKTTPAEALQVVK	0.0			C71H124N18O24S0	1612.90	0.00	3	12	3.158e+08											91.0	0.00224	0.39790	0.35714	0.16448	0.06519	0.01529
Amu	2017-02-07_RS_Robo_7_target-peptide-spectrum-match.txt	2017-02-07_RS_Robo_7.mzML	Amu_R6J0U3	VPTPTGSLTDFVAVLK	0.0			C76H125N17O23S0	1643.91	0.00	3	7	3.147e+08			3474.3	0.00918	0.08673	0.46429	0.00000	0.00000	0.00000	0.44898	1054.1	0.00421	0.38344	0.34623	0.17344	0.06049	0.01509	0.00244	0.00839	0.00580	0.00296	0.00171
Amu	2017-02-07_RS_Robo_7_target-peptide-spectrum-match.txt	2017-02-07_RS_Robo_7.mzML	Amu_R6IWZ4	TAVTDIEMFRK	0.0			C57H95N15O18S1	1309.67	0.00	2	7	3.132e+08			308.6	0.00268	0.34978	0.05806	0.00000	0.59216	0.00000	0.00000	-849.1	0.00031	0.47788	0.33303	0.13672	0.03873	0.01364
Amu	2017-02-07_RS_Robo_7_target-peptide-spectrum-match.txt	2017-02-07_RS_Robo_7.mzML	Amu_R6K1X4	GIAAATAQEAAQTAR	0.0			C58H100N20O22S0	1428.73	0.00	2	7	3.048e+08			1152.4	0.00441	0.30786	0.69214	0.00000	0.00000	0.00000	0.00000	-186.1	0.00167	0.46908	0.34316	0.13971	0.03855	0.00950
Amu	2017-02-07_RS_Robo_7_target-peptide-spectrum-match.txt	2017-02-07_RS_Robo_7.mzML	Amu_R6J5B3	LIQQGVYPEKLN	0.0			C64H104N16O19S0	1400.77	0.00	2	10	2.998e+08											115.6	0.00229	0.43796	0.35347	0.15048	0.04952	0.00856
Amu	2017-02-07_RS_Robo_7_target-peptide-spectrum-match.txt	2017-02-07_RS_Robo_7.mzML	Amu_R6IXJ6	IKFTPQGKPVVTDVKR	0.0			C83H141N23O22S0	1812.06	0.00	3	16	2.982e+08											-190.1	0.00166	0.35898	0.35075	0.18920	0.07913	0.02194
Amu	2017-02-07_RS_Robo_7_target-peptide-spectrum-match.txt	2017-02-07_RS_Robo_7.mzML	Amu_R6J3H3	VAALMEVLK	0.0			C44H80N10O12S1	972.57	0.00	2	7	2.974e+08											-2519.7	-0.00312	0.58404	0.31661	0.08257	0.01678
Amu	2017-02-07_RS_Robo_7_target-peptide-spectrum-match.txt	2017-02-07_RS_Robo_7.mzML	Amu_R6J879	LSFSNESIAENIAALIDSVVK	0.0			C98H162N24O34S0	2219.17	0.25	4	14	2.890e+08			1750.5	0.00564	0.31375	0.68625	0.00000	0.00000	0.00000	0.00000	124.1	0.00231	0.28325	0.34240	0.22400	0.10203	0.03513	0.01016	0.00303
Amu	2017-02-07_RS_Robo_7_target-peptide-spectrum-match.txt	2017-02-07_RS_Robo_7.mzML	Amu_R6JZ30	KPVLDCIAASGLK	0.0	Carbamidomethyl		C60H106N16O18S1	1370.76	0.00	2	16	2.858e+08	Infinity	Infinity	-531.4	0.00096	0.26531	0.00000	0.00000	0.73469	0.00000	0.00000	-1152.9	-0.00031	0.46886	0.33823	0.13817	0.04223	0.01251
Amu	2017-02-07_RS_Robo_7_target-peptide-spectrum-match.txt	2017-02-07_RS_Robo_7.mzML	Amu_R6JZ30	TFSPQEIASMVLAK	0.0			C68H112N16O21S1	1520.79	0.00	5	24	2.856e+08			1092.9	0.00429	0.21311	0.64208	0.14481	0.00000	0.00000	0.00000	-1089.3	-0.00018	0.41957	0.34475	0.17105	0.06463
Amu	2017-02-07_RS_Robo_7_target-peptide-spectrum-match.txt	2017-02-07_RS_Robo_7.mzML	Amu_R6JEK4	AIELEKPIKSEGEHEVVIK	0.0			C96H162N24O31S0	2147.18	0.00	3	16	2.849e+08											-124.4	0.00180	0.28096	0.35846	0.23191	0.09836	0.03031
Amu	2017-02-07_RS_Robo_7_target-peptide-spectrum-match.txt	2017-02-07_RS_Robo_7.mzML	Amu_R6J4S1	TNLAMLVPPASYR	0.0			C64H105N17O18S1	1431.75	0.00	2	11	2.831e+08											-1214.8	-0.00044	0.45133	0.34238	0.14308	0.04910	0.01411
Amu	2017-02-07_RS_Robo_7_target-peptide-spectrum-match.txt	2017-02-07_RS_Robo_7.mzML	Amu_R6IWY9	SALAACGAQCHVAK	0.0	Carbamidomethyl, Carbamidomethyl		C58H98N20O19S2	1442.68	0.00	1	11	2.799e+08											-1801.7	-0.00164	0.46446	0.32621	0.14473	0.04673	0.01787
Amu	2017-02-07_RS_Robo_7_target-peptide-spectrum-match.txt	2017-02-07_RS_Robo_7.mzML	Amu_R6JBM2	QVHLDELTR	0.0			C47H79N15O16S0	1109.58	0.00	2	14	2.780e+08			944.3	0.00399	0.44706	0.25588	0.29706	0.00000	0.00000	0.00000	-487.6	0.00105	0.55027	0.32595	0.09949	0.02429
Amu	2017-02-07_RS_Robo_7_target-peptide-spectrum-match.txt	2017-02-07_RS_Robo_7.mzML	Amu_R6J460	GLFLIDKDGIVR	0.0			C62H104N16O17S0	1344.78	0.00	2	13	2.779e+08			1149.0	0.00441	0.31077	0.68923	0.00000	0.00000	0.00000	0.00000	-239.9	0.00156	0.46286	0.34859	0.14156	0.03801	0.00898
Amu	2017-02-07_RS_Robo_7_target-peptide-spectrum-match.txt	2017-02-07_RS_Robo_7.mzML	Amu_R6K0G4	LDTLRTEAEELKNR	0.0			C70H122N22O26S0	1686.89	0.00	2	21	2.766e+08											-880.5	0.00025	0.43401	0.33748	0.16985	0.05865
Amu	2017-02-07_RS_Robo_7_target-peptide-spectrum-match.txt	2017-02-07_RS_Robo_7.mzML	Amu_R6JA74	ILEQAGINPDIR	0.0			C58H99N17O19S0	1337.73	0.00	1	9	2.753e+08											-192.2	0.00166	0.48589	0.32722	0.14173	0.03789	0.00727
Amu	2017-02-07_RS_Robo_7_target-peptide-spectrum-match.txt	2017-02-07_RS_Robo_7.mzML	Amu_R6J0U3	GMMSTIHSYTNDQR	0.0			C66H105N21O24S2	1639.71	0.00	3	7	2.752e+08											-995.0	0.00001	0.40091	0.33616	0.17901	0.05782	0.01731	0.00879
Amu	2017-02-07_RS_Robo_7_target-peptide-spectrum-match.txt	2017-02-07_RS_Robo_7.mzML	Amu_R6J4D4	SIIVDQLGVESDKVTADAK	0.0			C85H146N22O32S0	1987.05	0.00	1	21	2.746e+08			2078.1	0.00631	0.35436	0.34014	0.00742	0.29808	0.00000	0.00000	-148.1	0.00175	0.33296	0.35720	0.20137	0.07916	0.02932
Amu	2017-02-07_RS_Robo_7_target-peptide-spectrum-match.txt	2017-02-07_RS_Robo_7.mzML	Amu_R6JBZ8	TSDQVLADR	0.0			C40H69N13O17S0	1003.49	0.00	1	8	2.733e+08											-386.8	0.00126	0.60659	0.28312	0.08876	0.02153
Amu	2017-02-07_RS_Robo_7_target-peptide-spectrum-match.txt	2017-02-07_RS_Robo_7.mzML	Amu_R6IWZ4	GLKKEDIER	0.0			C46H82N14O16S0	1086.60	0.00	2	9	2.688e+08			1433.3	0.00499	0.32680	0.16183	0.51136	0.00000	0.00000	0.00000	-395.4	0.00124	0.55767	0.32120	0.09458	0.02655
Amu	2017-02-07_RS_Robo_7_target-peptide-spectrum-match.txt	2017-02-07_RS_Robo_7.mzML	Amu_R6JCH3	VVAQHNYMSGLGALQGDTSNDYFR	0.0			C114H171N33O38S1	2642.22	0.00	2	8	2.653e+08											-68.0	0.00191	0.22155	0.31296	0.23981	0.14036	0.05506	0.02294	0.00731
Amu	2017-02-07_RS_Robo_7_target-peptide-spectrum-match.txt	2017-02-07_RS_Robo_7.mzML	Amu_R6JAJ4	EAGLTVLNDPPVPGAHNTQVTFLHPK	0.0			C124H194N34O37S0	2751.43	0.00	3	17	2.649e+08			1816.2	0.00578	0.29912	0.66847	0.00000	0.03241	0.00000	0.00000	-101.3	0.00184	0.20624	0.31541	0.25443	0.14004	0.06334	0.02054
Amu	2017-02-07_RS_Robo_7_target-peptide-spectrum-match.txt	2017-02-07_RS_Robo_7.mzML	Amu_R6J0U1	KGDEVEIIAGR	0.0			C50H87N15O18S0	1185.64	0.00	1	10	2.647e+08	-49.2	0.00195	1560.5	0.00525	0.04907	0.66208	0.28885	0.00000	0.00000	0.00000	-362.6	0.00131	0.53393	0.32105	0.11168	0.03334
Amu	2017-02-07_RS_Robo_7_target-peptide-spectrum-match.txt	2017-02-07_RS_Robo_7.mzML	Amu_R6IWY9	IIIDDLTAR	0.0			C45H80N12O15S0	1028.59	0.00	1	9	2.614e+08											-1010.8	-0.00002	0.59779	0.29180	0.09178	0.01863
Amu	2017-02-07_RS_Robo_7_target-peptide-spectrum-match.txt	2017-02-07_RS_Robo_7.mzML	Amu_R6J0U3	DVTVEEVNAAMK	0.0			C54H92N14O21S1	1304.63	0.00	1	10	2.613e+08			-391.4	0.00125	0.45639	0.54361	0.00000	0.00000	0.00000	0.00000	-1311.4	-0.00064	0.50150	0.32902	0.13259	0.03689
Amu	2017-02-07_RS_Robo_7_target-peptide-spectrum-match.txt	2017-02-07_RS_Robo_7.mzML	Amu_R6J9G6	GAYPNAGPIEWDSEMHGMER	0.0			C96H139N27O32S2	2245.95	0.00	2	21	2.581e+08											-1024.2	-0.00005	0.28421	0.32252	0.22841	0.11745	0.04741
Amu	2017-02-07_RS_Robo_7_target-peptide-spectrum-match.txt	2017-02-07_RS_Robo_7.mzML	Amu_R6J3H3	AADAHADLLKK	0.0			C50H85N15O16S0	1151.63	0.00	2	5	2.561e+08			161.0	0.00238	0.75062	0.00000	0.14074	0.10864	0.00000	0.00000	-599.4	0.00082	0.53670	0.33540	0.10102	0.02227	0.00461
Amu	2017-02-07_RS_Robo_7_target-peptide-spectrum-match.txt	2017-02-07_RS_Robo_7.mzML	Amu_R6K1N4	SQIGTLYGTR	0.0			C47H78N14O16S0	1094.57	0.00	1	7	2.542e+08											4269.3	0.01081	0.52110	0.28024	0.09015	0.02487	0.05082	0.03281
Amu	2017-02-07_RS_Robo_7_target-peptide-spectrum-match.txt	2017-02-07_RS_Robo_7.mzML	Amu_R6J1J7	ARVDDALHATR	0.0			C50H85N19O17S0	1223.64	0.00	2	11	2.526e+08			691.9	0.00347	0.41001	0.36558	0.22441	0.00000	0.00000	0.00000	-613.9	0.00079	0.52709	0.33490	0.11051	0.02749
Amu	2017-02-07_RS_Robo_7_target-peptide-spectrum-match.txt	2017-02-07_RS_Robo_7.mzML	Amu_R6JZ30	LDGISPAPR	0.0			C40H68N12O13S0	924.50	0.00	1	9	2.498e+08											-907.2	0.00019	0.62588	0.28585	0.06849	0.01978
Amu	2017-02-07_RS_Robo_7_target-peptide-spectrum-match.txt	2017-02-07_RS_Robo_7.mzML	Amu_R6JYU6	EVSHEPTQSGATTQPQMGR	0.0			C82H133N27O32S1	2039.93	0.00	2	16	2.488e+08			3509.5	0.00925	0.24720	0.03884	0.24193	0.47203	0.00000	0.00000	-181.9	0.00168	0.32268	0.34444	0.19867	0.08885	0.04536
Amu	2017-02-07_RS_Robo_7_target-peptide-spectrum-match.txt	2017-02-07_RS_Robo_7.mzML	Amu_R6J5B3	EKPWGTAHALR	0.0			C57H88N18O15S0	1264.67	0.00	2	12	2.487e+08											1606.4	0.00535	0.45702	0.33075	0.15200	0.03524	0.02499
Amu	2017-02-07_RS_Robo_7_target-peptide-spectrum-match.txt	2017-02-07_RS_Robo_7.mzML	Amu_R6JD54	IIPEILQWK	0.0			C56H90N12O13S0	1138.68	0.00	2	13	2.483e+08	-363.1	0.00131	739.0	0.00357	0.00000	0.86652	0.00000	0.13348	0.00000	0.00000	-417.6	0.00119	0.51463	0.33346	0.11725	0.02774	0.00693
Amu	2017-02-07_RS_Robo_7_target-peptide-spectrum-match.txt	2017-02-07_RS_Robo_7.mzML	Amu_R6JCI1	VATVDVQK	0.0			C37H66N10O13S0	858.48	0.00	1	8	2.472e+08											-950.3	0.00010	0.65270	0.26736	0.06639	0.01354
Amu	2017-02-07_RS_Robo_7_target-peptide-spectrum-match.txt	2017-02-07_RS_Robo_7.mzML	Amu_R6IVZ8	LLEIPPAMNALEGVVMELR	0.0			C93H159N23O27S2	2094.12	0.00	3	17	2.413e+08			1375.2	0.00487	0.31680	0.41120	0.00000	0.27200	0.00000	0.00000	-149.5	0.00174	0.28324	0.32549	0.21874	0.10623	0.04528	0.01611	0.00491
Amu	2017-02-07_RS_Robo_7_target-peptide-spectrum-match.txt	2017-02-07_RS_Robo_7.mzML	Amu_R6J0A4	LILIQPFDPSTVHDIGR	0.0			C88H141N23O25S0	1920.05	0.00	2	21	2.375e+08			1294.3	0.00471	0.30170	0.42354	0.27476	0.00000	0.00000	0.00000	-428.8	0.00117	0.33639	0.36050	0.19983	0.07977	0.02350
Amu	2017-02-07_RS_Robo_7_target-peptide-spectrum-match.txt	2017-02-07_RS_Robo_7.mzML	Amu_R6JAH3	VSILPLEVIVR	0.0			C58H104N14O15S0	1236.78	0.00	1	9	2.369e+08											-235.2	0.00157	0.49037	0.33829	0.13310	0.03182	0.00642
Amu	2017-02-07_RS_Robo_7_target-peptide-spectrum-match.txt	2017-02-07_RS_Robo_7.mzML	Amu_R6J0B2	NYTVVQVASR	0.0			C49H81N15O16S0	1135.60	0.00	1	8	2.362e+08			1357.1	0.00483	0.00000	1.00000	0.00000	0.00000	0.00000	0.00000	-445.0	0.00114	0.54450	0.31596	0.11277	0.02678
Amu	2017-02-07_RS_Robo_7_target-peptide-spectrum-match.txt	2017-02-07_RS_Robo_7.mzML	Amu_R6IWZ4	ELLNEYEFPGDDTPIIK	0.0			C91H137N19O31S0	1991.97	0.00	3	10	2.352e+08	187.7	0.00244	2083.8	0.00632	0.09066	0.67468	0.09436	0.00000	0.14030	0.00000	137.9	0.00233	0.32136	0.34402	0.20374	0.08868	0.03065	0.01156
Amu	2017-02-07_RS_Robo_7_target-peptide-spectrum-match.txt	2017-02-07_RS_Robo_7.mzML	Amu_R6J9R0	VVAVRPEDNVILISGAVPGAR	0.0			C94H162N28O28S0	2131.21	0.00	4	13	2.313e+08											-486.0	0.00105	0.30979	0.34975	0.22221	0.08819	0.03006
Amu	2017-02-07_RS_Robo_7_target-peptide-spectrum-match.txt	2017-02-07_RS_Robo_7.mzML	Amu_R6J8V4	QAVEDAVNEIAK	0.0			C54H91N15O21S0	1285.65	0.00	1	9	2.286e+08			1761.9	0.00566	0.25949	0.56108	0.00000	0.17943	0.00000	0.00000	14.1	0.00208	0.49669	0.33301	0.12663	0.03273	0.01094
Amu	2017-02-07_RS_Robo_7_target-peptide-spectrum-match.txt	2017-02-07_RS_Robo_7.mzML	Amu_R6JX37	LQESGALAGSTLK	0.0			C54H95N15O20S0	1273.69	0.00	1	10	2.277e+08											-815.9	0.00038	0.52809	0.32068	0.11812	0.03310
Amu	2017-02-07_RS_Robo_7_target-peptide-spectrum-match.txt	2017-02-07_RS_Robo_7.mzML	Amu_R6J0D9	LLPAENESPETIHK	0.0			C69H112N18O24S0	1576.81	0.00	1	13	2.275e+08											3230.7	0.00868	0.27799	0.36997	0.22528	0.10144	0.02532
Amu	2017-02-07_RS_Robo_7_target-peptide-spectrum-match.txt	2017-02-07_RS_Robo_7.mzML	Amu_R6J1X5	SSQEIVETAKR	0.0			C51H90N16O20S0	1246.65	0.00	2	11	2.239e+08											-634.2	0.00075	0.53034	0.32089	0.12450	0.02427
Amu	2017-02-07_RS_Robo_7_target-peptide-spectrum-match.txt	2017-02-07_RS_Robo_7.mzML	Amu_R6K1T9	LVLTSHLGRPK	0.0			C55H97N17O14S0	1219.74	0.00	2	14	2.232e+08											-993.5	0.00001	0.51850	0.33260	0.12197	0.02693
Amu	2017-02-07_RS_Robo_7_target-peptide-spectrum-match.txt	2017-02-07_RS_Robo_7.mzML	Amu_R6J003	GLMTLDSNPVPIK	0.0			C61H105N15O19S1	1383.74	0.00	1	10	2.215e+08			286.7	0.00264	1.00000	0.00000	0.00000	0.00000	0.00000	0.00000	-1200.7	-0.00041	0.45155	0.34945	0.15242	0.04658
Amu	2017-02-07_RS_Robo_7_target-peptide-spectrum-match.txt	2017-02-07_RS_Robo_7.mzML	Amu_R6JFZ0	RDVLQIVYR	0.0			C52H88N16O14S0	1160.67	0.00	1	12	2.199e+08											-939.6	0.00012	0.53915	0.32464	0.10911	0.02711
Amu	2017-02-07_RS_Robo_7_target-peptide-spectrum-match.txt	2017-02-07_RS_Robo_7.mzML	Amu_R6JCN7	RVNVAPEGSEAAN	0.0			C53H88N18O21S0	1312.64	0.00	1	10	2.189e+08											-439.3	0.00115	0.50516	0.33259	0.12989	0.03236
Amu	2017-02-07_RS_Robo_7_target-peptide-spectrum-match.txt	2017-02-07_RS_Robo_7.mzML	Amu_R6IZZ2	VYADWGSMPANAR	0.0			C63H92N18O19S1	1436.65	0.00	2	7	2.186e+08											901.2	0.00390	0.42120	0.33765	0.14705	0.04872	0.02227	0.01792	0.00519
Amu	2017-02-07_RS_Robo_7_target-peptide-spectrum-match.txt	2017-02-07_RS_Robo_7.mzML	Amu_R6J879	VLVFAQGDAAK	0.0			C51H83N13O15S0	1117.61	0.00	1	5	2.165e+08											-961.0	0.00008	0.55715	0.31012	0.10695	0.02578
Amu	2017-02-07_RS_Robo_7_target-peptide-spectrum-match.txt	2017-02-07_RS_Robo_7.mzML	Amu_R6K1T9	AHASTEGVTHFAEK	0.0			C64H97N19O22S0	1483.71	0.00	3	7	2.151e+08											-147.1	0.00175	0.44779	0.33283	0.16183	0.04801	0.00954
Amu	2017-02-07_RS_Robo_7_target-peptide-spectrum-match.txt	2017-02-07_RS_Robo_7.mzML	Amu_R6JD54	LGAAAPTGLFWGTR	0.0			C66H100N18O17S0	1416.75	0.00	1	9	2.122e+08			1761.9	0.00566	0.72107	0.00000	0.27893	0.00000	0.00000	0.00000	-109.4	0.00183	0.42974	0.36471	0.15040	0.04651	0.00865
Amu	2017-02-07_RS_Robo_7_target-peptide-spectrum-match.txt	2017-02-07_RS_Robo_7.mzML	Amu_R6JAH3	NIAAGSFSR	0.0			C39H63N13O13S0	921.47	0.00	1	6	2.096e+08			1095.2	0.00430	0.00000	0.67864	0.32136	0.00000	0.00000	0.00000	-403.0	0.00122	0.61503	0.28757	0.07817	0.01923
Amu	2017-02-07_RS_Robo_7_target-peptide-spectrum-match.txt	2017-02-07_RS_Robo_7.mzML	Amu_R6JZ30	AGKEDLESRLEALYK	0.0			C75H124N20O26S0	1720.90	0.00	3	17	2.077e+08											-281.7	0.00147	0.39016	0.35176	0.18201	0.05779	0.01828
Amu	2017-02-07_RS_Robo_7_target-peptide-spectrum-match.txt	2017-02-07_RS_Robo_7.mzML	Amu_R6JAJ4	DALGLGEPHIEEVPTQK	0.0			C80H129N21O28S0	1831.93	0.00	2	17	2.073e+08											-53.2	0.00194	0.35673	0.35324	0.19613	0.06924	0.02465
Amu	2017-02-07_RS_Robo_7_target-peptide-spectrum-match.txt	2017-02-07_RS_Robo_7.mzML	Amu_R6J0U1	GTVIVEGAR	0.0			C38H68N12O13S0	900.50	0.00	1	9	2.019e+08	317.5	0.00270	2251.9	0.00667	0.00000	0.79695	0.20305	0.00000	0.00000	0.00000	89.7	0.00223	0.61441	0.27942	0.08375	0.02242
Amu	2017-02-07_RS_Robo_7_target-peptide-spectrum-match.txt	2017-02-07_RS_Robo_7.mzML	Amu_R6JBM2	SDAAPAFGGIENVPTTAITMGVATIMGAR	0.0			C121H199N33O40S2	2818.40	0.00	3	13	2.014e+08	53.3	0.00216	1443.8	0.00501	0.19409	0.77324	0.03267	0.00000	0.00000	0.00000	-435.9	0.00116	0.19707	0.29271	0.24910	0.15501	0.07479	0.03133
Amu	2017-02-07_RS_Robo_7_target-peptide-spectrum-match.txt	2017-02-07_RS_Robo_7.mzML	Amu_R6JYU6	IVSLNIGSMLAGAK	0.0			C60H108N16O18S1	1372.77	0.00	2	16	1.995e+08	Infinity	Infinity	-691.4	0.00063	0.15854	0.54878	0.00000	0.29268	0.00000	0.00000	-1113.4	-0.00023	0.46754	0.33610	0.14177	0.04351	0.01107
Amu	2017-02-07_RS_Robo_7_target-peptide-spectrum-match.txt	2017-02-07_RS_Robo_7.mzML	Amu_R6IVZ8	VFIGQGQAIAR	0.0			C52H86N16O14S0	1158.65	0.00	1	9	1.989e+08											-1232.6	-0.00048	0.55180	0.31072	0.11605	0.02142
Amu	2017-02-07_RS_Robo_7_target-peptide-spectrum-match.txt	2017-02-07_RS_Robo_7.mzML	Amu_R6J1J7	EIELEDPFENMGAQLVR	0.0			C86H136N22O30S1	1988.95	0.00	3	6	1.980e+08											-119.7	0.00181	0.31905	0.34014	0.20686	0.09269	0.02813	0.00934	0.00380
Amu	2017-02-07_RS_Robo_7_target-peptide-spectrum-match.txt	2017-02-07_RS_Robo_7.mzML	Amu_R6JAH8	LGGGPAVIHGTANHPNLVAR	0.0			C85H139N29O24S0	1950.05	0.67	3	7	1.942e+08											-287.9	0.00146	0.34472	0.35235	0.19198	0.08519	0.02576
Amu	2017-02-07_RS_Robo_7_target-peptide-spectrum-match.txt	2017-02-07_RS_Robo_7.mzML	Amu_R6IWZ4	KLLDEGQAGDNVGLLLR	0.0	Deamidated		C78H134N22O27S0	1810.98	0.00	1	7	1.940e+08											38.8	0.00213	0.37147	0.34869	0.17960	0.07453	0.01898	0.00672
Amu	2017-02-07_RS_Robo_7_target-peptide-spectrum-match.txt	2017-02-07_RS_Robo_7.mzML	Amu_R6JZ30	MPAVQEMAHTLAGKEPHK	0.0			C85H139N25O25S2	1973.98	0.00	2	19	1.927e+08											-2581.7	-0.00324	0.33328	0.35270	0.20915	0.07137	0.03350
Amu	2017-02-07_RS_Robo_7_target-peptide-spectrum-match.txt	2017-02-07_RS_Robo_7.mzML	Amu_R6JEF2	HAEEALAAVLESIK	0.0			C65H109N17O22S0	1479.79	0.00	2	27	1.912e+08			1271.0	0.00466	0.52971	0.32417	0.14613	0.00000	0.00000	0.00000	-534.5	0.00095	0.43926	0.36025	0.15333	0.04716
Amu	2017-02-07_RS_Robo_7_target-peptide-spectrum-match.txt	2017-02-07_RS_Robo_7.mzML	Amu_R6JBM2	NVVLGLATGATPLPFYAELVR	0.0			C103H165N25O28S0	2200.23	0.00	2	8	1.906e+08	42.2	0.00214									61.3	0.00218	0.27903	0.34401	0.22073	0.10393	0.03737	0.01088	0.00406
Amu	2017-02-07_RS_Robo_7_target-peptide-spectrum-match.txt	2017-02-07_RS_Robo_7.mzML	Amu_R6JBM2	FLLDKGAASQL	0.0			C53H87N13O16S0	1161.64	0.00	1	8	1.881e+08			6728.6	0.01585	0.04117	0.02231	0.92962	0.00690	0.00000	0.00000	1832.8	0.00581	0.49807	0.31456	0.09921	0.05998	0.02818
Amu	2017-02-07_RS_Robo_7_target-peptide-spectrum-match.txt	2017-02-07_RS_Robo_7.mzML	Amu_R6JAH3	EMNAATEEECAFLK	0.0	Carbamidomethyl		C68H107N17O26S2	1641.70	0.00	1	13	1.872e+08	-588.1	0.00084	166.2	0.00239	0.06227	0.93773	0.00000	0.00000	0.00000	0.00000	-938.9	0.00013	0.39926	0.32637	0.17956	0.07061	0.02421
Amu	2017-02-07_RS_Robo_7_target-peptide-spectrum-match.txt	2017-02-07_RS_Robo_7.mzML	Amu_R6J1X5	LLDIVDPTAR	0.0			C49H85N13O16S0	1111.62	0.00	2	7	1.824e+08			12272.9	0.02722	0.03339	0.09941	0.00000	0.14746	0.71974	0.00000	5032.1	0.01237	0.50427	0.29902	0.09814	0.02125	0.01294	0.03744	0.01699	0.00994
Amu	2017-02-07_RS_Robo_7_target-peptide-spectrum-match.txt	2017-02-07_RS_Robo_7.mzML	Amu_R6J4I1	LVQGPCDAVK	0.0	Carbamidomethyl		C46H79N13O15S1	1085.55	0.00	1	6	1.822e+08											-2271.9	-0.00261	0.56541	0.32193	0.09818	0.01447
Amu	2017-02-07_RS_Robo_7_target-peptide-spectrum-match.txt	2017-02-07_RS_Robo_7.mzML	Amu_R6K1Y9	LVSFSSPALGR	0.0			C51H84N14O15S0	1132.62	0.00	1	9	1.821e+08											-477.5	0.00107	0.54716	0.31194	0.10695	0.02681	0.00715
Amu	2017-02-07_RS_Robo_7_target-peptide-spectrum-match.txt	2017-02-07_RS_Robo_7.mzML	Amu_R6IXJ6	FTPQGKPVVTDVKR	0.0			C71H118N20O20S0	1570.88	0.00	2	15	1.807e+08											-975.2	0.00005	0.42213	0.36893	0.15295	0.05600
Amu	2017-02-07_RS_Robo_7_target-peptide-spectrum-match.txt	2017-02-07_RS_Robo_7.mzML	Amu_R6JEK4	EAEELSAAQEVAAK	0.0			C60H100N16O25S0	1444.70	0.00	3	7	1.802e+08	-150.7	0.00174	978.6	0.00406	0.14485	0.85515	0.00000	0.00000	0.00000	0.00000	-260.5	0.00152	0.46872	0.33879	0.14117	0.04038	0.01094
Amu	2017-02-07_RS_Robo_7_target-peptide-spectrum-match.txt	2017-02-07_RS_Robo_7.mzML	Amu_R6JX93	RAEQASELASR	0.0			C48H84N18O19S0	1216.62	0.00	2	7	1.792e+08	-119.5	0.00181	1049.5	0.00420	0.00000	1.00000	0.00000	0.00000	0.00000	0.00000	-216.1	0.00161	0.53883	0.31444	0.11257	0.02774	0.00642
Amu	2017-02-07_RS_Robo_7_target-peptide-spectrum-match.txt	2017-02-07_RS_Robo_7.mzML	Amu_R6J1J7	DTTSDYDREK	0.0			C49H76N14O23S0	1228.52	0.00	2	9	1.782e+08	-221.8	0.00160	938.1	0.00397	0.10182	0.85293	0.00000	0.04525	0.00000	0.00000	-271.4	0.00149	0.53643	0.31668	0.11282	0.02613	0.00793
Amu	2017-02-07_RS_Robo_7_target-peptide-spectrum-match.txt	2017-02-07_RS_Robo_7.mzML	Amu_R6J1J7	SALQNAASIAGLLLTTECVIADKPEKK	0.0	Carbamidomethyl		C123H213N33O41S1	2840.53	0.00	2	5	1.751e+08											88.9	0.00223	0.20398	0.29275	0.24623	0.14402	0.06992	0.02920	0.00942	0.00448
Amu	2017-02-07_RS_Robo_7_target-peptide-spectrum-match.txt	2017-02-07_RS_Robo_7.mzML	Amu_R6J860	MNIINKIEQEQLK	0.0			C69H121N19O22S1	1599.87	0.00	2	14	1.745e+08											-778.9	0.00045	0.41011	0.35058	0.15729	0.06187	0.02015
Amu	2017-02-07_RS_Robo_7_target-peptide-spectrum-match.txt	2017-02-07_RS_Robo_7.mzML	Amu_R6J4S1	LNPEKRPGCFLAR	0.0	Carbamidomethyl		C68H112N22O18S1	1556.82	0.00	1	8	1.739e+08											-1070.8	-0.00015	0.41649	0.35279	0.16225	0.04704	0.02144
Amu	2017-02-07_RS_Robo_7_target-peptide-spectrum-match.txt	2017-02-07_RS_Robo_7.mzML	Amu_R6JA74	TGQLTDEQLTK	0.0			C51H88N14O21S0	1232.62	0.00	1	7	1.738e+08											-507.4	0.00101	0.53291	0.31392	0.12553	0.02764
Amu	2017-02-07_RS_Robo_7_target-peptide-spectrum-match.txt	2017-02-07_RS_Robo_7.mzML	Amu_R6K1P6	ARDVALAMAK	0.0			C44H80N14O13S1	1044.57	0.00	1	9	1.725e+08											-2578.4	-0.00324	0.59123	0.30104	0.08644	0.02128
Amu	2017-02-07_RS_Robo_7_target-peptide-spectrum-match.txt	2017-02-07_RS_Robo_7.mzML	Amu_R6K1T9	SLLGNATLFVNDAFGTAHR	0.0			C89H138N26O27S0	2003.02	0.00	3	24	1.700e+08			947.1	0.00399	0.48948	0.38277	0.12775	0.00000	0.00000	0.00000	-1118.3	-0.00024	0.33428	0.37112	0.21114	0.08347
Amu	2017-02-07_RS_Robo_7_target-peptide-spectrum-match.txt	2017-02-07_RS_Robo_7.mzML	Amu_R6IYH4	APIFVGGGVVFGPRPCDYSK	0.0	Carbamidomethyl		C98H147N25O26S1	2122.07	0.00	2	8	1.689e+08											38.2	0.00213	0.27894	0.32695	0.22657	0.11162	0.04142	0.01449
Amu	2017-02-07_RS_Robo_7_target-peptide-spectrum-match.txt	2017-02-07_RS_Robo_7.mzML	Amu_R6K0G4	FGISTVTISSWMK	0.0			C67H105N15O19S1	1455.74	0.00	1	12	1.688e+08			1360.0	0.00484	0.53989	0.27397	0.18614	0.00000	0.00000	0.00000	-368.2	0.00130	0.41220	0.34504	0.16659	0.06106	0.01511
Amu	2017-02-07_RS_Robo_7_target-peptide-spectrum-match.txt	2017-02-07_RS_Robo_7.mzML	Amu_R6JCY1	GIYETPGGTILLAAHR	0.0			C75H121N21O22S0	1667.90	0.00	2	17	1.667e+08											-911.0	0.00018	0.38144	0.39239	0.17530	0.05088
Amu	2017-02-07_RS_Robo_7_target-peptide-spectrum-match.txt	2017-02-07_RS_Robo_7.mzML	Amu_R6JD54	IWGSLSAKPGK	0.0			C53H86N14O14S0	1142.64	0.00	2	7	1.665e+08											-704.9	0.00061	0.53553	0.32776	0.10281	0.02845	0.00546
Amu	2017-02-07_RS_Robo_7_target-peptide-spectrum-match.txt	2017-02-07_RS_Robo_7.mzML	Amu_R6IYN9	DLADLFLEDYKR	0.0			C68H104N16O22S0	1496.75	0.00	3	14	1.658e+08			1691.9	0.00552	0.05547	0.57304	0.37149	0.00000	0.00000	0.00000	-182.6	0.00168	0.43340	0.34683	0.15218	0.05427	0.01333
Amu	2017-02-07_RS_Robo_7_target-peptide-spectrum-match.txt	2017-02-07_RS_Robo_7.mzML	Amu_R6J9V4	KPAKDQEQLKPALDAFQK	0.0			C92H151N25O28S0	2054.12	0.00	3	10	1.638e+08											-685.4	0.00065	0.33119	0.34635	0.22209	0.06924	0.03113
Amu	2017-02-07_RS_Robo_7_target-peptide-spectrum-match.txt	2017-02-07_RS_Robo_7.mzML	Amu_R6IWY9	VAILDGAILSADEIR	0.0			C68H118N18O23S0	1554.86	0.00	2	9	1.623e+08	9.4	0.00207	1542.9	0.00521	0.13720	0.60935	0.25346	0.00000	0.00000	0.00000	47.6	0.00215	0.42375	0.34708	0.15597	0.05444	0.01444	0.00432
Amu	2017-02-07_RS_Robo_7_target-peptide-spectrum-match.txt	2017-02-07_RS_Robo_7.mzML	Amu_R6J0U3	ILITVERDPANLPWK	0.0			C82H133N21O22S0	1763.99	0.00	2	10	1.619e+08											-293.7	0.00145	0.35476	0.37198	0.18776	0.06336	0.02215
Amu	2017-02-07_RS_Robo_7_target-peptide-spectrum-match.txt	2017-02-07_RS_Robo_7.mzML	Amu_R6K0G4	LAAVLEEIADLEAQTAK	0.0			C78H133N19O28S0	1783.96	0.00	7	16	1.616e+08			1561.9	0.00525	0.37593	0.42645	0.18722	0.01040	0.00000	0.00000	-108.0	0.00183	0.36867	0.35745	0.18317	0.06896	0.02176
Amu	2017-02-07_RS_Robo_7_target-peptide-spectrum-match.txt	2017-02-07_RS_Robo_7.mzML	Amu_R6IZZ2	MLVNTTDRAPALGYAILK	0.0			C87H147N23O25S1	1946.07	0.00	2	11	1.609e+08											260.9	0.00259	0.31565	0.34601	0.19569	0.08804	0.02623	0.02839
Amu	2017-02-07_RS_Robo_7_target-peptide-spectrum-match.txt	2017-02-07_RS_Robo_7.mzML	Amu_R6J638	IAHLNLLPQGQPER	0.0			C70H116N22O20S0	1584.87	0.00	2	13	1.608e+08											47.8	0.00215	0.41691	0.34304	0.15747	0.06514	0.01745
Amu	2017-02-07_RS_Robo_7_target-peptide-spectrum-match.txt	2017-02-07_RS_Robo_7.mzML	Amu_R6JEF2	HAEEALAAVLESIKEGVK	0.0			C83H140N22O28S0	1893.02	0.00	3	13	1.594e+08											-263.0	0.00151	0.36114	0.34034	0.19620	0.07769	0.02463
Amu	2017-02-07_RS_Robo_7_target-peptide-spectrum-match.txt	2017-02-07_RS_Robo_7.mzML	Amu_R6JD54	APDTFEQHR	0.0			C47H69N15O16S0	1099.50	0.00	1	8	1.588e+08			1733.3	0.00561	0.26166	0.47112	0.00000	0.26722	0.00000	0.00000	-20.5	0.00201	0.54583	0.31994	0.10380	0.02210	0.00833
Amu	2017-02-07_RS_Robo_7_target-peptide-spectrum-match.txt	2017-02-07_RS_Robo_7.mzML	Amu_R6J0U3	KLGDSLGCGCSCGK	0.0	Carbamidomethyl, Carbamidomethyl, Carbamidomethyl		C57H99N19O22S3	1497.64	0.00	2	8	1.584e+08											-1697.8	-0.00143	0.44097	0.31323	0.16255	0.06320	0.02005
Amu	2017-02-07_RS_Robo_7_target-peptide-spectrum-match.txt	2017-02-07_RS_Robo_7.mzML	Amu_R6JEK4	AFGAITNQNIHDALTAQGVEVDRR	0.0			C110H178N36O37S0	2595.32	0.00	3	10	1.579e+08											-327.7	0.00138	0.23848	0.35023	0.23422	0.11996	0.03943	0.01768
Amu	2017-02-07_RS_Robo_7_target-peptide-spectrum-match.txt	2017-02-07_RS_Robo_7.mzML	Amu_R6J9V4	AAEAPAADQPK	0.0			C45H73N13O17S0	1067.52	0.00	1	4	1.565e+08											-926.8	0.00015	0.58755	0.30618	0.08720	0.01625	0.00282
Amu	2017-02-07_RS_Robo_7_target-peptide-spectrum-match.txt	2017-02-07_RS_Robo_7.mzML	Amu_R6J4S1	ATTMPLVFQSR	0.0			C55H91N15O16S1	1249.65	0.00	1	11	1.555e+08											-2293.5	-0.00265	0.51350	0.34308	0.11461	0.02882
Amu	2017-02-07_RS_Robo_7_target-peptide-spectrum-match.txt	2017-02-07_RS_Robo_7.mzML	Amu_R6IWZ4	KLLDEGQAGDNVGLLLR	0.0			C78H135N23O26S0	1809.99	0.00	2	5	1.540e+08											-1649.9	-0.00133	0.41831	0.36709	0.15885	0.04757	0.00819
Amu	2017-02-07_RS_Robo_7_target-peptide-spectrum-match.txt	2017-02-07_RS_Robo_7.mzML	Amu_R6JZ30	LGETITEAVITVPAYFNDAQR	0.0			C103H162N26O34S0	2307.17	0.00	3	16	1.539e+08			1728.6	0.00560	0.37470	0.55838	0.06692	0.00000	0.00000	0.00000	-266.2	0.00150	0.26913	0.34459	0.23328	0.11151	0.04148
Amu	2017-02-07_RS_Robo_7_target-peptide-spectrum-match.txt	2017-02-07_RS_Robo_7.mzML	Amu_R6J3H3	TTPAEALQVVK	0.0			C51H89N13O17S0	1155.65	0.00	1	14	1.532e+08											-1048.5	-0.00010	0.55197	0.32455	0.09796	0.02553
Amu	2017-02-07_RS_Robo_7_target-peptide-spectrum-match.txt	2017-02-07_RS_Robo_7.mzML	Amu_R6JBM2	MKVETFETPQDAAK	0.0			C69H111N17O24S1	1593.77	0.00	3	8	1.526e+08			645.7	0.00338	0.27425	0.29099	0.43476	0.00000	0.00000	0.00000	-600.9	0.00082	0.40867	0.34284	0.16545	0.06303	0.02001
Amu	2017-02-07_RS_Robo_7_target-peptide-spectrum-match.txt	2017-02-07_RS_Robo_7.mzML	Amu_R6JX37	TITAVYPAGSELPAADKVVDAEGR	0.0			C106H172N28O37S0	2429.24	0.33	3	8	1.520e+08											84.8	0.00222	0.26474	0.32069	0.23767	0.10704	0.05156	0.01830
Amu	2017-02-07_RS_Robo_7_target-peptide-spectrum-match.txt	2017-02-07_RS_Robo_7.mzML	Amu_R6J4J5	NVTAYPAQDVYR	0.0			C62H93N17O20S0	1395.68	0.00	1	10	1.499e+08											-311.1	0.00141	0.44620	0.35911	0.15447	0.04021
Amu	2017-02-07_RS_Robo_7_target-peptide-spectrum-match.txt	2017-02-07_RS_Robo_7.mzML	Amu_R6IXJ6	QYVSSEDIPR	0.0			C51H80N14O19S0	1192.57	0.00	1	7	1.485e+08											1597.6	0.00533	0.49048	0.28070	0.16202	0.06680
Amu	2017-02-07_RS_Robo_7_target-peptide-spectrum-match.txt	2017-02-07_RS_Robo_7.mzML	Amu_R6J4S1	RLEDEVKGGGNPK	0.0			C58H99N19O21S0	1397.73	0.00	3	4	1.475e+08			1609.0	0.00535	0.10230	0.49763	0.00000	0.24114	0.15893	0.00000	-10.3	0.00203	0.47689	0.33825	0.13165	0.03620	0.01144	0.00558
Amu	2017-02-07_RS_Robo_7_target-peptide-spectrum-match.txt	2017-02-07_RS_Robo_7.mzML	Amu_R6JCH3	QLLGNESVSESNFYAK	0.0			C78H120N20O28S0	1784.86	0.00	1	7	1.449e+08											-508.5	0.00101	0.38797	0.35001	0.17714	0.06987	0.01502
Amu	2017-02-07_RS_Robo_7_target-peptide-spectrum-match.txt	2017-02-07_RS_Robo_7.mzML	Amu_R6JD54	IAPVISDTPVNVSFK	0.0			C73H119N17O22S0	1585.87	0.00	1	7	1.440e+08											-354.9	0.00132	0.41660	0.34473	0.16774	0.05415	0.01678
Amu	2017-02-07_RS_Robo_7_target-peptide-spectrum-match.txt	2017-02-07_RS_Robo_7.mzML	Amu_R6J8V4	FINITAPNIR	0.0			C53H87N15O14S0	1157.66	0.00	1	6	1.437e+08			2022.9	0.00620	0.35222	0.64778	0.00000	0.00000	0.00000	0.00000	-197.7	0.00165	0.51017	0.33626	0.12358	0.02999
Amu	2017-02-07_RS_Robo_7_target-peptide-spectrum-match.txt	2017-02-07_RS_Robo_7.mzML	Amu_R6JCH3	LGNFPDDITADR	0.0			C57H88N16O21S0	1332.63	0.00	2	10	1.433e+08											1044.6	0.00419	0.45148	0.30984	0.19022	0.03291	0.01556
Amu	2017-02-07_RS_Robo_7_target-peptide-spectrum-match.txt	2017-02-07_RS_Robo_7.mzML	Amu_R6J9R0	GNTFAQIK	0.0			C39H63N11O12S0	877.47	0.00	1	6	1.416e+08											-561.5	0.00090	0.62482	0.28084	0.08022	0.01411
Amu	2017-02-07_RS_Robo_7_target-peptide-spectrum-match.txt	2017-02-07_RS_Robo_7.mzML	Amu_R6JCI1	ITEGIATK	0.0			C36H65N9O13S0	831.47	0.00	2	5	1.413e+08											-700.2	0.00061	0.65391	0.26293	0.07261	0.01055
Amu	2017-02-07_RS_Robo_7_target-peptide-spectrum-match.txt	2017-02-07_RS_Robo_7.mzML	Amu_R6IWC9	TFSAKPQEVER	0.0			C56H90N16O19S0	1290.66	0.00	2	12	1.389e+08			5846.2	0.01404	0.03547	0.46175	0.50278	0.00000	0.00000	0.00000	582.0	0.00324	0.47749	0.32177	0.13627	0.06447
Amu	2017-02-07_RS_Robo_7_target-peptide-spectrum-match.txt	2017-02-07_RS_Robo_7.mzML	Amu_R6JFZ0	KLDETVYDDSVLDYPGDSPEDPEPLLIHR	0.0			C147H223N35O53S0	3326.58	0.50	4	9	1.378e+08											-98.6	0.00185	0.14967	0.28253	0.25893	0.17633	0.08953	0.03091	0.01210
Amu	2017-02-07_RS_Robo_7_target-peptide-spectrum-match.txt	2017-02-07_RS_Robo_7.mzML	Amu_R6K1T9	NEPDPAFSLKPVAAR	0.0			C72H114N20O22S0	1610.84	0.00	4	7	1.377e+08											900.1	0.00390	0.37150	0.37507	0.16468	0.05305	0.01971	0.01599
Amu	2017-02-07_RS_Robo_7_target-peptide-spectrum-match.txt	2017-02-07_RS_Robo_7.mzML	Amu_R6JA57	AAADPASHQVDIALTR	0.0			C69H114N22O24S0	1634.84	0.00	2	7	1.369e+08			4097.1	0.01045	0.00000	0.46467	0.10542	0.42991	0.00000	0.00000	372.6	0.00281	0.41149	0.33529	0.16228	0.06069	0.03025
Amu	2017-02-07_RS_Robo_7_target-peptide-spectrum-match.txt	2017-02-07_RS_Robo_7.mzML	Amu_R6JFZ0	RPDGDYSIIELGSSL	0.0			C70H112N18O26S0	1620.80	0.00	1	13	1.368e+08			1311.9	0.00474	0.22067	0.56566	0.21367	0.00000	0.00000	0.00000	-665.4	0.00069	0.42017	0.35726	0.16483	0.05775
Amu	2017-02-07_RS_Robo_7_target-peptide-spectrum-match.txt	2017-02-07_RS_Robo_7.mzML	Amu_R6IVZ8	IGGKPVTEVIKDTEWLK	0.0			C88H145N21O26S0	1912.07	0.33	3	12	1.360e+08											-791.7	0.00043	0.34862	0.34248	0.21848	0.09042
Amu	2017-02-07_RS_Robo_7_target-peptide-spectrum-match.txt	2017-02-07_RS_Robo_7.mzML	Amu_R6J4S1	TFICSEKEEDAGPTNHWADPVEMK	0.0	Carbamidomethyl		C120H179N31O42S2	2790.23	0.00	2	9	1.343e+08											16.3	0.00208	0.19826	0.28871	0.22755	0.16214	0.08218	0.03141	0.00975
Amu	2017-02-07_RS_Robo_7_target-peptide-spectrum-match.txt	2017-02-07_RS_Robo_7.mzML	Amu_R6J1J7	LAGGVAVIHVGAATETEMKEK	0.0			C91H155N25O30S1	2110.11	0.00	3	12	1.340e+08											-489.2	0.00105	0.29726	0.35556	0.20690	0.09608	0.04420
Amu	2017-02-07_RS_Robo_7_target-peptide-spectrum-match.txt	2017-02-07_RS_Robo_7.mzML	Amu_R6JF09	LVYLEGIEK	0.0			C50H82N10O15S0	1062.60	0.00	1	8	1.331e+08	-269.1	0.00150	843.8	0.00378	0.06240	0.93760	0.00000	0.00000	0.00000	0.00000	-628.0	0.00076	0.55106	0.32026	0.10615	0.02254
Amu	2017-02-07_RS_Robo_7_target-peptide-spectrum-match.txt	2017-02-07_RS_Robo_7.mzML	Amu_R6JZD2	VGGATYQVPLEVDPAR	0.0			C74H118N20O24S0	1670.86	0.00	2	7	1.325e+08											-316.0	0.00140	0.40869	0.34290	0.16641	0.06268	0.01932
Amu	2017-02-07_RS_Robo_7_target-peptide-spectrum-match.txt	2017-02-07_RS_Robo_7.mzML	Amu_R6IWR4	LQEAADNLMSAGK	0.0			C55H94N16O21S1	1346.65	0.00	1	5	1.323e+08			2059.0	0.00627	0.00000	0.38581	0.46857	0.14561	0.00000	0.00000	-87.1	0.00187	0.47757	0.31143	0.13654	0.05409	0.02037
Amu	2017-02-07_RS_Robo_7_target-peptide-spectrum-match.txt	2017-02-07_RS_Robo_7.mzML	Amu_R6JD54	STFILPLKELGSSFQGK	0.0			C86H138N20O25S0	1851.01	0.00	2	18	1.316e+08											-530.3	0.00096	0.35625	0.35561	0.19389	0.06969	0.02456
Amu	2017-02-07_RS_Robo_7_target-peptide-spectrum-match.txt	2017-02-07_RS_Robo_7.mzML	Amu_R6JF09	EAAEATGQYYVNHR	0.0			C69H101N21O24S0	1607.73	0.00	3	5	1.302e+08											923.7	0.00394	0.32154	0.46857	0.12175	0.05306	0.03508
Amu	2017-02-07_RS_Robo_7_target-peptide-spectrum-match.txt	2017-02-07_RS_Robo_7.mzML	Amu_R6J0U3	LGDSLGCGCSCGK	0.0	Carbamidomethyl, Carbamidomethyl, Carbamidomethyl		C51H87N17O21S3	1369.54	0.00	1	4	1.289e+08											-1531.7	-0.00109	0.47557	0.29717	0.14551	0.06200	0.01974
Amu	2017-02-07_RS_Robo_7_target-peptide-spectrum-match.txt	2017-02-07_RS_Robo_7.mzML	Amu_R6J9P9	ESIPTASVK	0.0			C40H70N10O15S0	930.50	0.00	1	4	1.284e+08											7767.1	0.01798	0.48544	0.17146	0.22766	0.08781	0.02763
Amu	2017-02-07_RS_Robo_7_target-peptide-spectrum-match.txt	2017-02-07_RS_Robo_7.mzML	Amu_R6J0U3	AIGEVMPNLK	0.0			C47H82N12O14S1	1070.58	0.00	1	4	1.281e+08	Infinity	Infinity									-2707.2	-0.00350	0.57390	0.32018	0.08934	0.01658
Amu	2017-02-07_RS_Robo_7_target-peptide-spectrum-match.txt	2017-02-07_RS_Robo_7.mzML	Amu_R6K1T9	AAMKDGDVVLLENVR	0.0			C69H120N20O23S1	1628.86	0.00	1	14	1.279e+08											-341.7	0.00135	0.41170	0.32791	0.16419	0.06369	0.03251
Amu	2017-02-07_RS_Robo_7_target-peptide-spectrum-match.txt	2017-02-07_RS_Robo_7.mzML	Amu_R6J879	NYSITEAVETMK	0.0			C59H96N14O22S1	1384.65	0.00	1	10	1.279e+08			4635.2	0.01156	0.02702	0.02331	0.00456	0.94511	0.00000	0.00000	-59.6	0.00193	0.46108	0.32483	0.13503	0.04140	0.03766
Amu	2017-02-07_RS_Robo_7_target-peptide-spectrum-match.txt	2017-02-07_RS_Robo_7.mzML	Amu_R6JZV5	ASSQQLVTR	0.0			C40H72N14O15S0	988.53	0.00	1	7	1.275e+08			3015.7	0.00824	0.01991	0.76956	0.21053	0.00000	0.00000	0.00000	331.1	0.00273	0.58772	0.28649	0.09639	0.02940
Amu	2017-02-07_RS_Robo_7_target-peptide-spectrum-match.txt	2017-02-07_RS_Robo_7.mzML	Amu_R6JX37	VFIDGVEK	0.0			C42H67N9O13S0	905.49	0.00	1	8	1.271e+08			2659.5	0.00750	0.14946	0.10936	0.38393	0.35725	0.00000	0.00000	297.8	0.00266	0.59400	0.29804	0.07650	0.02079	0.01067
Amu	2017-02-07_RS_Robo_7_target-peptide-spectrum-match.txt	2017-02-07_RS_Robo_7.mzML	Amu_R6J638	NASAMLFTSAK	0.0			C49H81N13O16S1	1139.56	0.00	1	9	1.263e+08											-2052.3	-0.00216	0.55095	0.32237	0.09932	0.02736
Amu	2017-02-07_RS_Robo_7_target-peptide-spectrum-match.txt	2017-02-07_RS_Robo_7.mzML	Amu_R6JC54	SYILAPTGLQVGMK	0.0			C67H112N16O19S1	1476.80	0.00	1	8	1.256e+08											-1452.3	-0.00093	0.42755	0.35829	0.15885	0.05530
Amu	2017-02-07_RS_Robo_7_target-peptide-spectrum-match.txt	2017-02-07_RS_Robo_7.mzML	Amu_R6JD54	LGNTVTIACPDKELGK	0.0	Carbamidomethyl		C73H126N20O25S1	1714.89	0.00	2	9	1.254e+08											-1646.4	-0.00133	0.40883	0.34999	0.18104	0.06014
Amu	2017-02-07_RS_Robo_7_target-peptide-spectrum-match.txt	2017-02-07_RS_Robo_7.mzML	Amu_R6IYY4	KDIFAELGLGGDDDKPK	0.0			C80H128N20O28S0	1816.92	0.00	3	13	1.252e+08			2900.0	0.00800	0.19595	0.44168	0.36237	0.00000	0.00000	0.00000	-518.6	0.00099	0.36510	0.35869	0.19257	0.08364
Amu	2017-02-07_RS_Robo_7_target-peptide-spectrum-match.txt	2017-02-07_RS_Robo_7.mzML	Amu_R6J5B3	HVVKEPFAVVNADDFYGADAFVQAAK	0.0			C130H190N32O38S0	2807.39	0.00	3	10	1.250e+08											189.4	0.00244	0.18671	0.30086	0.27013	0.13793	0.07195	0.03242
Amu	2017-02-07_RS_Robo_7_target-peptide-spectrum-match.txt	2017-02-07_RS_Robo_7.mzML	Amu_R6JDI4	GAVIGDDPVFSK	0.0			C54H85N13O18S0	1203.61	0.00	1	7	1.247e+08			1917.6	0.00598	0.17814	0.04763	0.77423	0.00000	0.00000	0.00000	-506.8	0.00101	0.51673	0.33624	0.10910	0.03792
Amu	2017-02-07_RS_Robo_7_target-peptide-spectrum-match.txt	2017-02-07_RS_Robo_7.mzML	Amu_R6JZX2	AGPGGTVIGTLR	0.0			C47H83N15O15S0	1097.62	0.00	1	7	1.245e+08											3563.2	0.00936	0.40027	0.39518	0.16639	0.03816
Amu	2017-02-07_RS_Robo_7_target-peptide-spectrum-match.txt	2017-02-07_RS_Robo_7.mzML	Amu_R6J9R0	LFDQESGAMVPVTVIDVK	0.0			C87H142N20O28S1	1947.00	0.00	2	8	1.242e+08											-558.7	0.00090	0.33571	0.33217	0.21127	0.08736	0.02467	0.00881
Amu	2017-02-07_RS_Robo_7_target-peptide-spectrum-match.txt	2017-02-07_RS_Robo_7.mzML	Amu_R6J4S1	DKDGNFIWPGYGDNMR	0.0			C83H117N23O26S1	1883.83	0.00	4	17	1.239e+08	-403.2	0.00122	571.0	0.00322	0.24675	0.60357	0.14968	0.00000	0.00000	0.00000	-788.6	0.00043	0.34493	0.34799	0.19819	0.08321	0.02568
Amu	2017-02-07_RS_Robo_7_target-peptide-spectrum-match.txt	2017-02-07_RS_Robo_7.mzML	Amu_R6J0M6	NAVISALQR	0.0			C41H74N14O13S0	970.56	1.00	1	8	1.233e+08											18729.3	0.04046	0.02773	0.57627	0.28671	0.07998	0.02930
Amu	2017-02-07_RS_Robo_7_target-peptide-spectrum-match.txt	2017-02-07_RS_Robo_7.mzML	Amu_R6K1P6	VFEEGFGCPGLIAVHQNPSGK	0.0	Carbamidomethyl		C100H151N27O30S1	2242.08	0.00	2	16	1.228e+08			2742.4	0.00767	0.02098	0.39695	0.58207	0.00000	0.00000	0.00000	-1665.5	-0.00136	0.29269	0.34899	0.23295	0.12536
Amu	2017-02-07_RS_Robo_7_target-peptide-spectrum-match.txt	2017-02-07_RS_Robo_7.mzML	Amu_R6K0B7	LQEADAAGAR	0.0			C40H68N14O16S0	1000.49	0.00	1	6	1.226e+08											-834.4	0.00034	0.61821	0.28346	0.08186	0.01646
Amu	2017-02-07_RS_Robo_7_target-peptide-spectrum-match.txt	2017-02-07_RS_Robo_7.mzML	Amu_R6J412	TTIHGLEDGSR	0.0			C48H80N16O19S0	1184.58	0.00	2	8	1.223e+08											2184.3	0.00653	0.52482	0.29166	0.08578	0.02801	0.06974
Amu	2017-02-07_RS_Robo_7_target-peptide-spectrum-match.txt	2017-02-07_RS_Robo_7.mzML	Amu_R6JYF7	VLVTGGAGYIGSHTVR	0.0			C70H115N21O21S0	1585.86	0.00	2	9	1.213e+08											-228.5	0.00158	0.39817	0.37091	0.16333	0.06759
Amu	2017-02-07_RS_Robo_7_target-peptide-spectrum-match.txt	2017-02-07_RS_Robo_7.mzML	Amu_R6J460	SQGGIQGVTYPIVSDINK	0.0			C82H134N22O28S0	1874.97	0.00	2	10	1.210e+08											-408.3	0.00121	0.36583	0.35022	0.18601	0.07754	0.02041
Amu	2017-02-07_RS_Robo_7_target-peptide-spectrum-match.txt	2017-02-07_RS_Robo_7.mzML	Amu_R6J4P1	IWVPELGQFVK	0.0			C65H98N14O15S0	1314.73	0.00	2	10	1.205e+08	256.8	0.00258	1863.8	0.00587	0.03686	0.92727	0.00000	0.03587	0.00000	0.00000	74.0	0.00220	0.45370	0.34337	0.14678	0.04418	0.01197
Amu	2017-02-07_RS_Robo_7_target-peptide-spectrum-match.txt	2017-02-07_RS_Robo_7.mzML	Amu_R6J4S1	RATTMPLVFQSR	0.0			C61H103N19O17S1	1405.75	0.00	2	9	1.198e+08											6167.0	0.01470	0.38354	0.28554	0.10033	0.12241	0.07847	0.02971
Amu	2017-02-07_RS_Robo_7_target-peptide-spectrum-match.txt	2017-02-07_RS_Robo_7.mzML	Amu_R6JYU6	ASEITYGELPEAQR	0.0			C67H106N18O25S0	1562.76	0.00	1	5	1.196e+08	-493.5	0.00104	277.1	0.00262	0.00000	0.90067	0.06945	0.02987	0.00000	0.00000	-595.6	0.00083	0.44361	0.34890	0.14969	0.04612	0.01167
Amu	2017-02-07_RS_Robo_7_target-peptide-spectrum-match.txt	2017-02-07_RS_Robo_7.mzML	Amu_R6JF09	LILDCIVK	0.0	Carbamidomethyl		C44H80N10O12S1	972.57	0.00	1	7	1.192e+08											-3400.9	-0.00492	0.61472	0.29551	0.07646	0.01332
Amu	2017-02-07_RS_Robo_7_target-peptide-spectrum-match.txt	2017-02-07_RS_Robo_7.mzML	Amu_R6J4I1	ILIVNLSQLER	0.0			C58H104N16O17S0	1296.78	0.00	2	5	1.186e+08			868.6	0.00383	0.62665	0.00000	0.01526	0.35809	0.00000	0.00000	-416.6	0.00120	0.48365	0.35221	0.12557	0.03027	0.00831
Amu	2017-02-07_RS_Robo_7_target-peptide-spectrum-match.txt	2017-02-07_RS_Robo_7.mzML	Amu_R6JYY8	ALNVLPEDLQPFQK	0.0			C74H118N18O22S0	1610.87	0.00	1	10	1.177e+08											105.7	0.00227	0.39279	0.34517	0.18301	0.06205	0.01698
Amu	2017-02-07_RS_Robo_7_target-peptide-spectrum-match.txt	2017-02-07_RS_Robo_7.mzML	Amu_R6JBU4	MANIKPLGQR	0.0			C48H86N16O13S1	1126.63	0.00	2	5	1.165e+08											-1527.9	-0.00108	0.55515	0.31321	0.08570	0.03042	0.00937	0.00615
Amu	2017-02-07_RS_Robo_7_target-peptide-spectrum-match.txt	2017-02-07_RS_Robo_7.mzML	Amu_R6IWC9	ARRPELLLELAVK	0.0			C68H122N20O18S0	1506.92	0.00	2	14	1.156e+08											382.8	0.00284	0.40679	0.33595	0.19694	0.06033
Amu	2017-02-07_RS_Robo_7_target-peptide-spectrum-match.txt	2017-02-07_RS_Robo_7.mzML	Amu_R6JBM2	IKDCGGIDLQILGIGR	0.0	Carbamidomethyl		C74H130N22O23S1	1726.94	0.00	3	15	1.154e+08	-229.1	0.00158	924.3	0.00395	0.20721	0.68461	0.10817	0.00000	0.00000	0.00000	-594.7	0.00083	0.37826	0.34396	0.18361	0.07325	0.02093
Amu	2017-02-07_RS_Robo_7_target-peptide-spectrum-match.txt	2017-02-07_RS_Robo_7.mzML	Amu_R6JYS7	ALTPDAPVLR	0.0			C47H81N13O14S0	1051.60	0.00	1	11	1.149e+08											-1030.5	-0.00006	0.58686	0.29621	0.09242	0.02451
Amu	2017-02-07_RS_Robo_7_target-peptide-spectrum-match.txt	2017-02-07_RS_Robo_7.mzML	Amu_R6IWF7	LYDGSVIADRR	0.0			C54H89N17O18S0	1263.66	0.00	1	4	1.145e+08											1009.9	0.00412	0.48265	0.30896	0.15078	0.04615	0.01146
Amu	2017-02-07_RS_Robo_7_target-peptide-spectrum-match.txt	2017-02-07_RS_Robo_7.mzML	Amu_R6J0U3	KDVTVEEVNAAMK	0.0			C60H104N16O22S1	1432.72	0.00	3	7	1.144e+08											-829.3	0.00035	0.45106	0.34342	0.15321	0.03983	0.01249
Amu	2017-02-07_RS_Robo_7_target-peptide-spectrum-match.txt	2017-02-07_RS_Robo_7.mzML	Amu_R6JFF6	LVGAMGELATMEEDLPK	0.0			C77H130N18O27S2	1802.88	0.00	1	5	1.130e+08											-622.7	0.00077	0.36478	0.31674	0.19578	0.07986	0.03142	0.01143
Amu	2017-02-07_RS_Robo_7_target-peptide-spectrum-match.txt	2017-02-07_RS_Robo_7.mzML	Amu_R6K1P6	FAKDWLEEAAK	0.0			C61H90N14O18S0	1306.66	0.00	1	11	1.128e+08											-1190.4	-0.00039	0.50087	0.32812	0.14561	0.02541
Amu	2017-02-07_RS_Robo_7_target-peptide-spectrum-match.txt	2017-02-07_RS_Robo_7.mzML	Amu_R6J9D2	LATATIHNTTAVKR	0.0			C64H113N21O20S0	1495.85	0.00	2	10	1.122e+08											-1096.6	-0.00020	0.45107	0.36738	0.14958	0.03197
Amu	2017-02-07_RS_Robo_7_target-peptide-spectrum-match.txt	2017-02-07_RS_Robo_7.mzML	Amu_R6J9K1	ITAVVPFFGYAR	0.0			C66H97N15O15S0	1339.73	0.00	1	9	1.113e+08			2108.6	0.00638	0.39596	0.38188	0.22215	0.00000	0.00000	0.00000	129.0	0.00232	0.43957	0.35414	0.14899	0.04652	0.01077
Amu	2017-02-07_RS_Robo_7_target-peptide-spectrum-match.txt	2017-02-07_RS_Robo_7.mzML	Amu_R6IYG9	TPIDYGFAEAR	0.0			C56H82N14O18S0	1238.59	0.00	1	8	1.112e+08											-653.5	0.00071	0.49321	0.36108	0.11650	0.02921
Amu	2017-02-07_RS_Robo_7_target-peptide-spectrum-match.txt	2017-02-07_RS_Robo_7.mzML	Amu_R6J8E5	AAEVGQELSASHELKPIAQETQK	0.0			C105H174N30O38S0	2463.26	0.00	2	11	1.112e+08											-937.8	0.00013	0.31461	0.29539	0.24488	0.10781	0.03731
Amu	2017-02-07_RS_Robo_7_target-peptide-spectrum-match.txt	2017-02-07_RS_Robo_7.mzML	Amu_R6JX90	TAIAHAWLTEGSGR	0.0			C64H100N20O20S0	1468.74	0.00	2	10	1.108e+08											-1309.2	-0.00063	0.46774	0.35547	0.14610	0.03069
Amu	2017-02-07_RS_Robo_7_target-peptide-spectrum-match.txt	2017-02-07_RS_Robo_7.mzML	Amu_R6JC54	IALIEYKDGEK	0.0			C58H95N13O19S0	1277.69	0.00	2	9	1.107e+08											-678.0	0.00066	0.48761	0.34973	0.13722	0.02544
Amu	2017-02-07_RS_Robo_7_target-peptide-spectrum-match.txt	2017-02-07_RS_Robo_7.mzML	Amu_R6JWL5	IAPADAMLQASAILR	0.0			C67H117N19O20S1	1539.84	0.00	4	11	1.107e+08											-1210.5	-0.00043	0.42456	0.35295	0.16119	0.04862	0.01268
Amu	2017-02-07_RS_Robo_7_target-peptide-spectrum-match.txt	2017-02-07_RS_Robo_7.mzML	Amu_R6JX90	GGGIHGQVGAIR	0.0			C47H80N18O14S0	1120.61	0.00	2	3	1.100e+08											-229.9	0.00158	0.53818	0.33555	0.09560	0.03066
Amu	2017-02-07_RS_Robo_7_target-peptide-spectrum-match.txt	2017-02-07_RS_Robo_7.mzML	Amu_R6JCY1	TEMIAYAESHGIPIR	0.0			C74H118N20O23S1	1686.84	0.00	1	7	1.098e+08											-919.8	0.00016	0.37943	0.36589	0.17056	0.06828	0.01583
Amu	2017-02-07_RS_Robo_7_target-peptide-spectrum-match.txt	2017-02-07_RS_Robo_7.mzML	Amu_R6JAJ4	SLDATVPYYR	0.0			C54H81N13O17S0	1183.59	0.00	1	4	1.096e+08											-146.5	0.00175	0.52793	0.31889	0.10097	0.03930	0.01292
Amu	2017-02-07_RS_Robo_7_target-peptide-spectrum-match.txt	2017-02-07_RS_Robo_7.mzML	Amu_R6J439	IQYQEETAHALK	0.0			C63H99N17O21S0	1429.72	0.00	1	6	1.095e+08											688.7	0.00346	0.44052	0.31997	0.16614	0.05692	0.01645
Amu	2017-02-07_RS_Robo_7_target-peptide-spectrum-match.txt	2017-02-07_RS_Robo_7.mzML	Amu_R6IWZ4	MEEVEIIGIKDTQK	0.0			C70H121N17O25S1	1631.84	0.00	1	9	1.089e+08											-1611.7	-0.00125	0.43279	0.33618	0.17636	0.05467
Amu	2017-02-07_RS_Robo_7_target-peptide-spectrum-match.txt	2017-02-07_RS_Robo_7.mzML	Amu_R6J3H3	GFPTVVFADASGKPFGGFVGGR	0.0			C102H148N26O27S0	2169.10	0.00	4	10	1.088e+08											-396.2	0.00124	0.27485	0.36240	0.22656	0.09890	0.03729
Amu	2017-02-07_RS_Robo_7_target-peptide-spectrum-match.txt	2017-02-07_RS_Robo_7.mzML	Amu_R6JZ30	TRKPVLDCIAASGLK	0.0	Carbamidomethyl		C70H125N21O21S1	1627.91	0.00	3	9	1.071e+08											-1034.8	-0.00007	0.38095	0.37439	0.18197	0.06268
Amu	2017-02-07_RS_Robo_7_target-peptide-spectrum-match.txt	2017-02-07_RS_Robo_7.mzML	Amu_R6JE81	VFDVQEAEKR	0.0			C53H85N15O18S0	1219.62	0.00	1	8	1.069e+08											-647.4	0.00072	0.54379	0.30489	0.10415	0.04717
Amu	2017-02-07_RS_Robo_7_target-peptide-spectrum-match.txt	2017-02-07_RS_Robo_7.mzML	Amu_R6J9X2	VVTNFAAESQGITPR	0.0			C69H112N20O23S0	1588.82	0.00	1	13	1.063e+08			3105.7	0.00842	0.19104	0.14949	0.65947	0.00000	0.00000	0.00000	-467.7	0.00109	0.41830	0.35841	0.15791	0.06538
Amu	2017-02-07_RS_Robo_7_target-peptide-spectrum-match.txt	2017-02-07_RS_Robo_7.mzML	Amu_R6J9Q5	SVMVDEGPTMR	0.0			C49H84N14O18S2	1220.55	0.00	1	5	1.061e+08											-57.5	0.00193	0.51635	0.28236	0.10479	0.03722	0.05929
Amu	2017-02-07_RS_Robo_7_target-peptide-spectrum-match.txt	2017-02-07_RS_Robo_7.mzML	Amu_R6J0B2	VIIGNNGSR	0.0	Deamidated		C38H67N13O14S0	929.49	0.00	1	5	1.047e+08											18695.2	0.04039	0.33767	0.14329	0.29982	0.13936	0.03111	0.03073	0.01801
Amu	2017-02-07_RS_Robo_7_target-peptide-spectrum-match.txt	2017-02-07_RS_Robo_7.mzML	Amu_R6JZX8	DTHVVSNNPTLLTR	0.0			C66H111N21O23S0	1565.82	0.00	2	10	1.044e+08	439.0	0.00295	2309.0	0.00679	0.08861	0.78884	0.12255	0.00000	0.00000	0.00000	-336.7	0.00136	0.42966	0.34605	0.16416	0.06013
Amu	2017-02-07_RS_Robo_7_target-peptide-spectrum-match.txt	2017-02-07_RS_Robo_7.mzML	Amu_R6IZ40	NQFVDTEGR	0.0			C44H68N14O17S0	1064.49	0.00	1	6	1.035e+08			2210.5	0.00658	0.03247	0.45070	0.51683	0.00000	0.00000	0.00000	-163.6	0.00172	0.57133	0.30316	0.09338	0.03213
Amu	2017-02-07_RS_Robo_7_target-peptide-spectrum-match.txt	2017-02-07_RS_Robo_7.mzML	Amu_R6J1X5	SAEQFEIR	0.0			C42H66N12O15S0	978.48	0.00	1	3	1.025e+08			3151.4	0.00851	0.00000	0.24259	0.00000	0.63956	0.06547	0.05238	864.8	0.00382	0.58773	0.29154	0.08065	0.01412	0.01512	0.00772	0.00312
Amu	2017-02-07_RS_Robo_7_target-peptide-spectrum-match.txt	2017-02-07_RS_Robo_7.mzML	Amu_R6J9G6	ITEGELVR	0.0			C39H69N11O14S0	915.50	0.00	1	5	1.018e+08											1430.0	0.00498	0.61244	0.26607	0.07033	0.00897	0.04218
Amu	2017-02-07_RS_Robo_7_target-peptide-spectrum-match.txt	2017-02-07_RS_Robo_7.mzML	Amu_R6JYU6	MQKEDGGLLKEEVTEGDIAK	0.0			C92H156N24O35S1	2189.09	0.00	3	9	1.018e+08											-1085.0	-0.00017	0.31791	0.35030	0.20739	0.09443	0.02997
Amu	2017-02-07_RS_Robo_7_target-peptide-spectrum-match.txt	2017-02-07_RS_Robo_7.mzML	Amu_R6IZZ2	MLVNTTDR	0.0			C38H68N12O14S1	948.47	0.00	1	6	1.017e+08											7010.8	0.01643	0.48173	0.17628	0.22657	0.08775	0.02767
Amu	2017-02-07_RS_Robo_7_target-peptide-spectrum-match.txt	2017-02-07_RS_Robo_7.mzML	Amu_R6J2M7	GIVASHALAEGDSVIPAGVNLNYK	0.0			C106H171N29O34S0	2394.25	0.00	2	6	1.015e+08											-275.9	0.00149	0.25965	0.33907	0.24412	0.11268	0.03381	0.01066
Amu	2017-02-07_RS_Robo_7_target-peptide-spectrum-match.txt	2017-02-07_RS_Robo_7.mzML	Amu_R6JBZ8	AVLEAAGVR	0.0			C38H68N12O12S0	884.51	0.00	1	3	1.006e+08											-1340.5	-0.00070	0.64879	0.27703	0.06051	0.01367
Amu	2017-02-07_RS_Robo_7_target-peptide-spectrum-match.txt	2017-02-07_RS_Robo_7.mzML	Amu_R6JB31	LINWDDVER	0.0			C51H78N14O17S0	1158.57	0.00	1	5	1.004e+08											-348.7	0.00134	0.52276	0.34007	0.10344	0.03373
Amu	2017-02-07_RS_Robo_7_target-peptide-spectrum-match.txt	2017-02-07_RS_Robo_7.mzML	Amu_R6JER6	LVVQGITGSAGAFHAK	0.0			C70H114N20O20S0	1554.85	0.00	2	4	1.002e+08											8224.0	0.01892	0.33594	0.26656	0.10712	0.13718	0.10036	0.03845	0.01440
Amu	2017-02-07_RS_Robo_7_target-peptide-spectrum-match.txt	2017-02-07_RS_Robo_7.mzML	Amu_R6J9G6	IYEAEFR	0.0			C43H62N10O13S0	926.45	0.00	1	5	9.931e+07											-480.4	0.00107	0.60084	0.29218	0.08481	0.02217
Amu	2017-02-07_RS_Robo_7_target-peptide-spectrum-match.txt	2017-02-07_RS_Robo_7.mzML	Amu_R6K1Y9	LNLIQGTLGTLAGFPTR	0.0			C80H134N22O23S0	1771.00	0.00	2	14	9.920e+07											61.3	0.00218	0.36781	0.34241	0.19387	0.06821	0.02771
Amu	2017-02-07_RS_Robo_7_target-peptide-spectrum-match.txt	2017-02-07_RS_Robo_7.mzML	Amu_R6JCI1	RQEVIALEQER	0.0			C57H99N19O20S0	1369.73	0.00	2	7	9.887e+07											4361.0	0.01099	0.43319	0.27527	0.10678	0.12006	0.04969	0.01501
Amu	2017-02-07_RS_Robo_7_target-peptide-spectrum-match.txt	2017-02-07_RS_Robo_7.mzML	Amu_R6JBZ8	AVLEAAGVRDIVAK	0.0			C62H110N18O19S0	1410.82	0.00	2	9	9.815e+07			2840.5	0.00788	0.22649	0.29124	0.48226	0.00000	0.00000	0.00000	-281.4	0.00147	0.45405	0.35043	0.14347	0.05205
Amu	2017-02-07_RS_Robo_7_target-peptide-spectrum-match.txt	2017-02-07_RS_Robo_7.mzML	Amu_R6J1J7	SALQNAASIAGLLLTTECVIADKPEK	0.0	Carbamidomethyl		C117H201N31O40S1	2712.44	0.00	2	11	9.801e+07											-662.8	0.00069	0.22100	0.30077	0.26680	0.14883	0.06260
Amu	2017-02-07_RS_Robo_7_target-peptide-spectrum-match.txt	2017-02-07_RS_Robo_7.mzML	Amu_R6J9D2	RLATATIHNTTAVKR	0.0			C70H125N25O21S0	1651.95	0.00	1	10	9.751e+07											-602.2	0.00082	0.40685	0.35367	0.18799	0.05150
Amu	2017-02-07_RS_Robo_7_target-peptide-spectrum-match.txt	2017-02-07_RS_Robo_7.mzML	Amu_R6JC54	LRKPSDSVIVQR	0.0			C60H108N20O18S0	1396.82	0.00	2	6	9.659e+07											-482.7	0.00106	0.49274	0.31656	0.13726	0.04338	0.01007
Amu	2017-02-07_RS_Robo_7_target-peptide-spectrum-match.txt	2017-02-07_RS_Robo_7.mzML	Amu_R6J4S1	IGIEITDSPYVVTNMR	0.0			C79H130N20O26S1	1806.92	0.00	3	9	9.657e+07											-245.8	0.00155	0.32993	0.35987	0.21127	0.07513	0.02380
Amu	2017-02-07_RS_Robo_7_target-peptide-spectrum-match.txt	2017-02-07_RS_Robo_7.mzML	Amu_R6IWR4	FMLAATFGNVHGVYKPGHVK	0.0			C102H153N27O24S1	2172.13	0.00	2	15	9.569e+07			1843.3	0.00583	0.22956	0.16622	0.60422	0.00000	0.00000	0.00000	-2090.5	-0.00224	0.28805	0.35750	0.23648	0.11796
Amu	2017-02-07_RS_Robo_7_target-peptide-spectrum-match.txt	2017-02-07_RS_Robo_7.mzML	Amu_R6J1J7	GYLSPYFVTNAETMEAVLENPYILIHEK	0.0			C150H225N33O45S1	3240.61	0.50	2	9	9.546e+07											-63.5	0.00192	0.14560	0.26178	0.25880	0.18157	0.09736	0.03579	0.01911
Amu	2017-02-07_RS_Robo_7_target-peptide-spectrum-match.txt	2017-02-07_RS_Robo_7.mzML	Amu_R6JBU4	EKPQEAEVISVGTGGR	0.0			C69H117N21O26S0	1655.85	0.00	2	5	9.465e+07			3052.4	0.00831	0.43340	0.25934	0.00000	0.30726	0.00000	0.00000	289.0	0.00264	0.39007	0.35801	0.17359	0.05578	0.02255
Amu	2017-02-07_RS_Robo_7_target-peptide-spectrum-match.txt	2017-02-07_RS_Robo_7.mzML	Amu_R6JZD2	RVGGATYQVPLEVDPAR	0.0			C80H130N24O25S0	1826.96	0.00	1	12	9.463e+07			2522.4	0.00722	0.40573	0.25751	0.33676	0.00000	0.00000	0.00000	-597.6	0.00083	0.35816	0.36776	0.19542	0.07866
Amu	2017-02-07_RS_Robo_7_target-peptide-spectrum-match.txt	2017-02-07_RS_Robo_7.mzML	Amu_R6IVZ8	IASGSMLGPDQPINLR	0.0			C71H121N21O23S1	1667.87	0.00	1	5	9.441e+07			6798.6	0.01599	0.11530	0.60673	0.27797	0.00000	0.00000	0.00000	158.9	0.00238	0.36484	0.32701	0.20222	0.10593
Amu	2017-02-07_RS_Robo_7_target-peptide-spectrum-match.txt	2017-02-07_RS_Robo_7.mzML	Amu_R6K0B7	ALGGASGGYVSGPK	0.0			C53H85N15O18S0	1219.62	0.00	1	5	9.409e+07											-167.8	0.00171	0.52063	0.31436	0.11937	0.04564
Amu	2017-02-07_RS_Robo_7_target-peptide-spectrum-match.txt	2017-02-07_RS_Robo_7.mzML	Amu_R6JA57	KVSVEELPEEYSGSMTLGR	0.0			C90H147N23O33S1	2110.03	0.00	2	14	9.379e+07											7691.3	0.01782	0.21860	0.26592	0.16811	0.06650	0.03376	0.10963	0.13748
Amu	2017-02-07_RS_Robo_7_target-peptide-spectrum-match.txt	2017-02-07_RS_Robo_7.mzML	Amu_R6J879	AAQEAGAEFVGFEDLIKK	0.0			C87H135N21O28S0	1921.98	0.00	2	11	9.236e+07											-1033.2	-0.00007	0.35365	0.35873	0.20784	0.07977
Amu	2017-02-07_RS_Robo_7_target-peptide-spectrum-match.txt	2017-02-07_RS_Robo_7.mzML	Amu_R6IYM9	ICLTPEDEGTHELGLSIVDADGTPLDKER	0.0	Carbamidomethyl		C134H218N36O51S1	3179.53	0.50	2	9	9.227e+07											-36.4	0.00198	0.16841	0.26965	0.25276	0.17063	0.09953	0.03901
Amu	2017-02-07_RS_Robo_7_target-peptide-spectrum-match.txt	2017-02-07_RS_Robo_7.mzML	Amu_R6JD54	GFMLDVAR	0.0			C40H65N11O11S1	907.46	0.00	1	6	9.081e+07											-2558.9	-0.00320	0.61036	0.30971	0.05344	0.02649
Amu	2017-02-07_RS_Robo_7_target-peptide-spectrum-match.txt	2017-02-07_RS_Robo_7.mzML	Amu_R6IWR4	EAVSYGVVK	0.0			C43H70N10O14S0	950.51	0.00	1	5	9.068e+07											854.8	0.00380	0.59435	0.27120	0.09028	0.02036	0.02381
Amu	2017-02-07_RS_Robo_7_target-peptide-spectrum-match.txt	2017-02-07_RS_Robo_7.mzML	Amu_R6J9J7	GTETPVEELISTVAAAMKEEGADITATENAGR	0.0			C135H225N37O54S1	3260.57	0.00	3	13	9.058e+07											-25.7	0.00200	0.16386	0.27422	0.25684	0.16662	0.08542	0.03706	0.01597
Amu	2017-02-07_RS_Robo_7_target-peptide-spectrum-match.txt	2017-02-07_RS_Robo_7.mzML	Amu_R6K1Y9	TVLVEWDETSPRPYSR	0.0			C86H131N23O28S0	1933.95	0.00	2	7	9.027e+07											-898.3	0.00021	0.36285	0.36165	0.18387	0.07032	0.02131
Amu	2017-02-07_RS_Robo_7_target-peptide-spectrum-match.txt	2017-02-07_RS_Robo_7.mzML	Amu_R6JFZ0	DVLQIVYR	0.0			C46H76N12O13S0	1004.57	0.00	1	5	9.014e+07			927.6	0.00395	0.43787	0.00000	0.56213	0.00000	0.00000	0.00000	-418.9	0.00119	0.56717	0.32009	0.08863	0.02165	0.00245
Amu	2017-02-07_RS_Robo_7_target-peptide-spectrum-match.txt	2017-02-07_RS_Robo_7.mzML	Amu_R6K1X4	ILADSGISIIPADNLDEAAQK	0.0			C93H156N24O34S0	2153.12	0.00	3	14	8.990e+07			1248.6	0.00461	0.53638	0.46362	0.00000	0.00000	0.00000	0.00000	-932.0	0.00014	0.31136	0.36705	0.22597	0.09562
Amu	2017-02-07_RS_Robo_7_target-peptide-spectrum-match.txt	2017-02-07_RS_Robo_7.mzML	Amu_R6JZ30	ASDGDTHLGGDDWDNAIINWIIGEFKK	0.0			C133H195N35O44S0	2986.41	0.00	3	11	8.957e+07											127.9	0.00231	0.18380	0.29384	0.25646	0.15579	0.06863	0.02913	0.01235
Amu	2017-02-07_RS_Robo_7_target-peptide-spectrum-match.txt	2017-02-07_RS_Robo_7.mzML	Amu_R6IY01	KGPIFANLILADEINRAPAK	0.0			C98H163N27O27S0	2150.22	0.00	1	14	8.945e+07											-616.7	0.00079	0.29713	0.36202	0.21031	0.10427	0.02626
Amu	2017-02-07_RS_Robo_7_target-peptide-spectrum-match.txt	2017-02-07_RS_Robo_7.mzML	Amu_R6JZX8	NMLQSEFIK	0.0			C49H80N12O15S1	1108.56	0.00	1	6	8.899e+07											-209.0	0.00162	0.52005	0.31775	0.10547	0.03889	0.01783
Amu	2017-02-07_RS_Robo_7_target-peptide-spectrum-match.txt	2017-02-07_RS_Robo_7.mzML	Amu_R6IYY4	AVQTIGIEITSIKDVTPIPHNGCRPPK	0.0	Carbamidomethyl, Deamidated		C129H216N36O40S1	2941.57	0.00	2	6	8.896e+07											571.5	0.00322	0.17181	0.28373	0.24908	0.15012	0.09601	0.03261	0.01664
Amu	2017-02-07_RS_Robo_7_target-peptide-spectrum-match.txt	2017-02-07_RS_Robo_7.mzML	Amu_R6J9Z5	IGELIGPGGK	0.0			C42H73N11O13S0	939.54	0.00	1	6	8.848e+07											-406.8	0.00122	0.60816	0.27845	0.09188	0.02150
Amu	2017-02-07_RS_Robo_7_target-peptide-spectrum-match.txt	2017-02-07_RS_Robo_7.mzML	Amu_R6JD54	GLYNNWIPNR	0.0			C57H83N17O15S0	1245.63	0.00	1	5	8.834e+07			406.7	0.00288	0.61081	0.38919	0.00000	0.00000	0.00000	0.00000	-809.0	0.00039	0.49585	0.34926	0.12552	0.02937
Amu	2017-02-07_RS_Robo_7_target-peptide-spectrum-match.txt	2017-02-07_RS_Robo_7.mzML	Amu_R6IVZ8	GDFITTVQQR	0.0			C50H81N15O17S0	1163.59	0.00	1	4	8.770e+07	-627.9	0.00076	96.2	0.00225	0.00000	1.00000	0.00000	0.00000	0.00000	0.00000	-913.9	0.00018	0.54736	0.32476	0.10608	0.02180
Amu	2017-02-07_RS_Robo_7_target-peptide-spectrum-match.txt	2017-02-07_RS_Robo_7.mzML	Amu_R6JYU6	DLATVMQAAEEER	0.0			C59H99N17O24S1	1461.68	0.00	1	7	8.728e+07											-763.5	0.00049	0.45669	0.34462	0.13557	0.04777	0.01535
Amu	2017-02-07_RS_Robo_7_target-peptide-spectrum-match.txt	2017-02-07_RS_Robo_7.mzML	Amu_R6JBM2	KAVQGPVTVEVAASYLQK	0.0			C85H142N22O26S0	1887.05	0.00	2	12	8.722e+07											-347.3	0.00134	0.34409	0.35959	0.20569	0.06369	0.02695
Amu	2017-02-07_RS_Robo_7_target-peptide-spectrum-match.txt	2017-02-07_RS_Robo_7.mzML	Amu_R6JER6	TPAQMGAALAEAMK	0.0			C58H100N16O19S2	1388.68	0.00	2	10	8.718e+07											874.2	0.00384	0.40990	0.31645	0.15005	0.09002	0.03358
Amu	2017-02-07_RS_Robo_7_target-peptide-spectrum-match.txt	2017-02-07_RS_Robo_7.mzML	Amu_R6J1W9	NFATVYVTENMVGHK	0.0			C76H116N20O23S1	1708.82	0.00	2	10	8.652e+07											-513.5	0.00100	0.36364	0.35726	0.18425	0.07093	0.02392
Amu	2017-02-07_RS_Robo_7_target-peptide-spectrum-match.txt	2017-02-07_RS_Robo_7.mzML	Amu_R6JC59	ETITAPAHGDGK	0.0			C50H81N15O19S0	1195.58	0.00	2	6	8.650e+07											-44.9	0.00196	0.52248	0.31555	0.13008	0.03189
Amu	2017-02-07_RS_Robo_7_target-peptide-spectrum-match.txt	2017-02-07_RS_Robo_7.mzML	Amu_R6J1X5	VHGPIPLPTR	0.0			C50H83N15O12S0	1085.63	0.00	2	8	8.568e+07			2545.2	0.00727	0.00000	0.23488	0.76512	0.00000	0.00000	0.00000	-413.4	0.00120	0.54543	0.31965	0.10092	0.03400
Amu	2017-02-07_RS_Robo_7_target-peptide-spectrum-match.txt	2017-02-07_RS_Robo_7.mzML	Amu_R6J3X5	VYEEHAPLGR	0.0			C52H79N15O16S0	1169.58	0.00	2	3	8.543e+07											325.3	0.00272	0.53663	0.29567	0.12131	0.03157	0.00367	0.01115
Amu	2017-02-07_RS_Robo_7_target-peptide-spectrum-match.txt	2017-02-07_RS_Robo_7.mzML	Amu_R6JBL9	SLAMEEGAHLLGR	0.0			C58H98N18O19S1	1382.70	0.00	2	10	8.507e+07											-2100.9	-0.00226	0.50138	0.33649	0.12053	0.04161
Amu	2017-02-07_RS_Robo_7_target-peptide-spectrum-match.txt	2017-02-07_RS_Robo_7.mzML	Amu_R6JA57	LLPHTGENIALNETYVER	0.0			C91H145N25O30S0	2068.06	0.00	1	5	8.343e+07											-2922.6	-0.00394	0.52974	0.22628	0.14507	0.07337	0.02555
Amu	2017-02-07_RS_Robo_7_target-peptide-spectrum-match.txt	2017-02-07_RS_Robo_7.mzML	Amu_R6JD54	QTPGSVPCGTAVDFPR	0.0	Carbamidomethyl		C72H113N21O24S1	1687.80	0.00	2	7	8.308e+07											90.6	0.00224	0.37026	0.33119	0.19576	0.07667	0.02612
Amu	2017-02-07_RS_Robo_7_target-peptide-spectrum-match.txt	2017-02-07_RS_Robo_7.mzML	Amu_R6J9V4	YKGTLLDGTVFDDTKGK	0.0			C83H132N20O28S0	1856.95	0.00	1	12	8.306e+07											-1197.0	-0.00040	0.37248	0.36848	0.19672	0.06232
Amu	2017-02-07_RS_Robo_7_target-peptide-spectrum-match.txt	2017-02-07_RS_Robo_7.mzML	Amu_R6IVZ8	VLVVGNPCNTNALIAMHNASGVPSDR	0.0	Carbamidomethyl		C113H188N36O37S2	2705.34	0.00	2	9	8.297e+07											-5.5	0.00204	0.20712	0.29459	0.24530	0.14039	0.07486	0.03773
Amu	2017-02-07_RS_Robo_7_target-peptide-spectrum-match.txt	2017-02-07_RS_Robo_7.mzML	Amu_R6K050	AAGFSTQIQPIATATPEHVAK	0.0			C95H152N26O30S0	2137.12	0.00	1	6	8.278e+07											-811.0	0.00039	0.33285	0.34895	0.19384	0.08808	0.03628
Amu	2017-02-07_RS_Robo_7_target-peptide-spectrum-match.txt	2017-02-07_RS_Robo_7.mzML	Amu_R6JAF0	GVGVNRPGCFAEYLSIPQDNVVR	0.0	Carbamidomethyl		C111H175N33O34S1	2546.27	0.00	2	8	8.178e+07											-810.5	0.00039	0.24601	0.30953	0.25496	0.13612	0.05339
Amu	2017-02-07_RS_Robo_7_target-peptide-spectrum-match.txt	2017-02-07_RS_Robo_7.mzML	Amu_R6J0B2	FATAAGGAILGGIAGNQIDK	0.0			C81H133N23O26S0	1843.98	0.00	4	14	8.154e+07	574.7	0.00323	2809.1	0.00781	0.10130	0.69085	0.20785	0.00000	0.00000	0.00000	-570.0	0.00088	0.36177	0.35505	0.19788	0.08530
Amu	2017-02-07_RS_Robo_7_target-peptide-spectrum-match.txt	2017-02-07_RS_Robo_7.mzML	Amu_R6JCI1	SNQVFVYTKPGMDITPTVMK	0.0			C101H162N24O30S2	2255.13	0.00	2	9	8.140e+07											-678.8	0.00066	0.25495	0.33177	0.22752	0.12236	0.06339
Amu	2017-02-07_RS_Robo_7_target-peptide-spectrum-match.txt	2017-02-07_RS_Robo_7.mzML	Amu_R6IWR4	GEAPLFNSHMLDASTLPMAENLK	0.0			C108H172N28O35S2	2485.20	0.00	2	8	8.082e+07											474.3	0.00302	0.21716	0.29882	0.24402	0.13548	0.06108	0.02796	0.01548
Amu	2017-02-07_RS_Robo_7_target-peptide-spectrum-match.txt	2017-02-07_RS_Robo_7.mzML	Amu_R6JFZ0	NFRPHHQETIR	0.0			C62H95N23O17S0	1433.73	0.00	4	5	8.061e+07											-275.9	0.00149	0.46372	0.34433	0.12454	0.05923	0.00818
Amu	2017-02-07_RS_Robo_7_target-peptide-spectrum-match.txt	2017-02-07_RS_Robo_7.mzML	Amu_R6JEF2	VQIIGFGTFATK	0.0			C61H96N14O16S0	1280.71	0.00	3	11	8.031e+07			679.0	0.00344	0.43668	0.00000	0.00000	0.56332	0.00000	0.00000	-632.2	0.00075	0.48106	0.35352	0.12578	0.02994	0.00970
Amu	2017-02-07_RS_Robo_7_target-peptide-spectrum-match.txt	2017-02-07_RS_Robo_7.mzML	Amu_R6IYN9	NMIDKDEYPQTAAIEMR	0.0			C85H137N23O30S2	2023.93	0.00	2	8	7.962e+07											-1396.3	-0.00081	0.33469	0.33256	0.21706	0.08497	0.03073
Amu	2017-02-07_RS_Robo_7_target-peptide-spectrum-match.txt	2017-02-07_RS_Robo_7.mzML	Amu_R6JYU6	EKDGKLDFTK	0.0			C52H85N13O18S0	1179.61	0.00	2	6	7.938e+07											-582.0	0.00086	0.52826	0.32226	0.12903	0.02045
Amu	2017-02-07_RS_Robo_7_target-peptide-spectrum-match.txt	2017-02-07_RS_Robo_7.mzML	Amu_R6J460	GDAAMTPSHEGVASYLSK	0.0			C77H121N21O28S1	1819.84	0.00	2	10	7.904e+07											-1004.1	-0.00001	0.35841	0.37163	0.17693	0.09304
Amu	2017-02-07_RS_Robo_7_target-peptide-spectrum-match.txt	2017-02-07_RS_Robo_7.mzML	Amu_R6JYU6	EAMQLEMER	0.0			C45H77N13O17S2	1135.50	0.00	1	8	7.869e+07											-2799.0	-0.00369	0.55936	0.31265	0.09813	0.02986
Amu	2017-02-07_RS_Robo_7_target-peptide-spectrum-match.txt	2017-02-07_RS_Robo_7.mzML	Amu_R6JCH3	NVGVAMNEFK	0.0			C48H77N13O15S1	1107.54	0.00	1	3	7.837e+07											-2608.1	-0.00330	0.56128	0.33167	0.09115	0.01590
Amu	2017-02-07_RS_Robo_7_target-peptide-spectrum-match.txt	2017-02-07_RS_Robo_7.mzML	Amu_R6IWR4	MPLVFHGGSGSELSDIREAVSYGVVK	0.0			C121H192N32O38S1	2733.38	0.00	2	6	7.833e+07											2.4	0.00206	0.20729	0.29292	0.25997	0.14257	0.06326	0.02180	0.01218
Amu	2017-02-07_RS_Robo_7_target-peptide-spectrum-match.txt	2017-02-07_RS_Robo_7.mzML	Amu_R6J8V4	IVVTSCMGKHPDRK	0.0	Carbamidomethyl		C68H118N22O20S2	1626.83	0.00	2	6	7.807e+07											-608.4	0.00080	0.38782	0.31376	0.20230	0.06572	0.03041
Amu	2017-02-07_RS_Robo_7_target-peptide-spectrum-match.txt	2017-02-07_RS_Robo_7.mzML	Amu_R6JCH3	GKDISDQFLILTPDFSGQE	0.0			C94H144N22O33S0	2109.03	0.00	1	9	7.770e+07											-139.1	0.00177	0.29742	0.35133	0.22376	0.09477	0.03271
Amu	2017-02-07_RS_Robo_7_target-peptide-spectrum-match.txt	2017-02-07_RS_Robo_7.mzML	Amu_R6JZV5	TNIASYSCRPGDVIAVGGK	0.0	Carbamidomethyl		C83H137N25O28S1	1963.98	0.00	2	8	7.739e+07											-599.6	0.00082	0.33165	0.35747	0.18537	0.09963	0.02588
Amu	2017-02-07_RS_Robo_7_target-peptide-spectrum-match.txt	2017-02-07_RS_Robo_7.mzML	Amu_R6K344	EQQLDLAQK	0.0			C45H77N13O17S0	1071.56	0.00	1	4	7.737e+07											8079.0	0.01862	0.25473	0.44390	0.21147	0.06897	0.02093
Amu	2017-02-07_RS_Robo_7_target-peptide-spectrum-match.txt	2017-02-07_RS_Robo_7.mzML	Amu_R6K1S1	HTNPCGVGQDDEDLRNAWQK	0.0	Carbamidomethyl		C96H146N32O35S1	2339.03	0.00	1	8	7.642e+07											-887.6	0.00023	0.28201	0.35681	0.21020	0.11432	0.03665
Amu	2017-02-07_RS_Robo_7_target-peptide-spectrum-match.txt	2017-02-07_RS_Robo_7.mzML	Amu_R6JX37	TPGVHLEGPFINPK	0.0			C70H108N18O19S0	1504.80	0.00	2	7	7.623e+07											-702.7	0.00061	0.43887	0.33586	0.16714	0.05812
Amu	2017-02-07_RS_Robo_7_target-peptide-spectrum-match.txt	2017-02-07_RS_Robo_7.mzML	Amu_R6JZV5	YYAEAAR	0.0			C38H54N10O12S0	842.39	0.00	1	5	7.606e+07											37830.9	0.07963	0.36356	0.13008	0.04983	0.05105	0.23795	0.12286	0.04468
Amu	2017-02-07_RS_Robo_7_target-peptide-spectrum-match.txt	2017-02-07_RS_Robo_7.mzML	Amu_R6JYU6	AIQHDLLDPLSLK	0.0			C66H111N17O20S0	1461.82	0.00	2	6	7.596e+07											-638.4	0.00074	0.44507	0.35862	0.15089	0.03603	0.00940
Amu	2017-02-07_RS_Robo_7_target-peptide-spectrum-match.txt	2017-02-07_RS_Robo_7.mzML	Amu_R6IYV1	AATIHPEARPGQFQPELWR	0.0			C100H150N30O27S0	2203.13	0.00	2	6	7.560e+07											1197.8	0.00451	0.25813	0.30358	0.25577	0.11436	0.06816
Amu	2017-02-07_RS_Robo_7_target-peptide-spectrum-match.txt	2017-02-07_RS_Robo_7.mzML	Amu_R6JZ30	NTTIPVRK	0.0			C40H73N13O12S0	927.55	0.00	1	6	7.525e+07											-930.0	0.00014	0.62387	0.28248	0.07886	0.01479
Amu	2017-02-07_RS_Robo_7_target-peptide-spectrum-match.txt	2017-02-07_RS_Robo_7.mzML	Amu_R6IYN9	HPVSSPMTAEEGTAFHHS	0.0			C82H120N24O28S1	1920.84	0.00	2	6	7.499e+07											-639.3	0.00074	0.31412	0.38414	0.20588	0.06948	0.02639
Amu	2017-02-07_RS_Robo_7_target-peptide-spectrum-match.txt	2017-02-07_RS_Robo_7.mzML	Amu_R6K2M4	AADKAEAVGDAVK	0.0			C52H89N15O20S0	1243.64	0.00	1	7	7.494e+07			1347.1	0.00481	0.16667	0.03406	0.79927	0.00000	0.00000	0.00000	-628.7	0.00076	0.52599	0.33357	0.10504	0.03540
Amu	2017-02-07_RS_Robo_7_target-peptide-spectrum-match.txt	2017-02-07_RS_Robo_7.mzML	Amu_R6JDX4	TETMQVMPELTMASHFVGVPYNR	0.0			C115H180N30O35S3	2637.24	0.00	3	6	7.488e+07											766.1	0.00362	0.18156	0.28424	0.23450	0.14667	0.09071	0.04205	0.02026
Amu	2017-02-07_RS_Robo_7_target-peptide-spectrum-match.txt	2017-02-07_RS_Robo_7.mzML	Amu_R6J8E5	THPNDPNSHPPLVSK	0.0			C71H110N22O23S0	1638.81	0.00	2	6	7.454e+07											-1074.7	-0.00015	0.41965	0.37825	0.14330	0.05881
Amu	2017-02-07_RS_Robo_7_target-peptide-spectrum-match.txt	2017-02-07_RS_Robo_7.mzML	Amu_R6J9C6	GGGYSVHYVTR	0.0			C53H78N16O16S0	1194.58	0.00	1	7	7.427e+07											1177.1	0.00446	0.50075	0.30348	0.11780	0.07798
Amu	2017-02-07_RS_Robo_7_target-peptide-spectrum-match.txt	2017-02-07_RS_Robo_7.mzML	Amu_R6IWC9	VAVEAANILR	0.0			C46H82N14O14S0	1054.61	0.00	1	6	7.386e+07											-663.6	0.00069	0.57530	0.30777	0.08961	0.02731
Amu	2017-02-07_RS_Robo_7_target-peptide-spectrum-match.txt	2017-02-07_RS_Robo_7.mzML	Amu_R6K200	AGDLNIDGNRDVTLIR	0.0			C72H124N24O26S0	1740.91	0.00	2	4	7.359e+07											-442.4	0.00114	0.40301	0.34579	0.18518	0.05185	0.01417
Amu	2017-02-07_RS_Robo_7_target-peptide-spectrum-match.txt	2017-02-07_RS_Robo_7.mzML	Amu_R6JCI1	THEAQAEVDKAAQTVQETNNTR	0.0			C98H161N33O40S0	2440.16	0.00	1	9	7.312e+07											-1463.8	-0.00095	0.31517	0.34744	0.25091	0.08647
Amu	2017-02-07_RS_Robo_7_target-peptide-spectrum-match.txt	2017-02-07_RS_Robo_7.mzML	Amu_R6JD54	LFAADMEDVLGKK	0.0			C64H105N15O20S1	1435.74	0.00	1	7	7.240e+07											-1715.2	-0.00147	0.47244	0.33908	0.13118	0.04781	0.00948
Amu	2017-02-07_RS_Robo_7_target-peptide-spectrum-match.txt	2017-02-07_RS_Robo_7.mzML	Amu_R6IZX5	LQAEQAEADKQIAQAK	0.0			C73H124N22O27S0	1740.90	0.00	1	4	7.203e+07											-144.5	0.00175	0.39369	0.34696	0.18103	0.05519	0.02312
Amu	2017-02-07_RS_Robo_7_target-peptide-spectrum-match.txt	2017-02-07_RS_Robo_7.mzML	Amu_R6JAK4	LGGILEPVLEIQLK	0.0			C71H124N16O20S0	1520.92	0.00	3	10	7.190e+07											-166.0	0.00171	0.41526	0.36048	0.15314	0.05613	0.01499
Amu	2017-02-07_RS_Robo_7_target-peptide-spectrum-match.txt	2017-02-07_RS_Robo_7.mzML	Amu_R6JC59	LGANAAAILIPIGAEDQLR	0.0			C84H144N24O26S0	1905.07	0.00	2	10	7.169e+07											-422.4	0.00118	0.36035	0.34123	0.19651	0.08299	0.01892
Amu	2017-02-07_RS_Robo_7_target-peptide-spectrum-match.txt	2017-02-07_RS_Robo_7.mzML	Amu_R6J9X2	ATRPTLETSPEWVK	0.0			C72H115N19O23S0	1613.84	0.00	1	10	7.147e+07											-91.5	0.00186	0.38508	0.37055	0.16973	0.07464
Amu	2017-02-07_RS_Robo_7_target-peptide-spectrum-match.txt	2017-02-07_RS_Robo_7.mzML	Amu_R6JCH3	FDPESFR	0.0			C41H56N10O13S0	896.40	0.00	1	3	7.121e+07											-578.6	0.00086	0.62283	0.27743	0.08002	0.01496	0.00476
Amu	2017-02-07_RS_Robo_7_target-peptide-spectrum-match.txt	2017-02-07_RS_Robo_7.mzML	Amu_R6J1G1	TGTTVHVTDSAGK	0.0			C52H88N16O21S0	1272.63	0.00	2	6	7.120e+07			1623.8	0.00538	0.31835	0.68165	0.00000	0.00000	0.00000	0.00000	-186.7	0.00167	0.50505	0.33218	0.12717	0.03559
Amu	2017-02-07_RS_Robo_7_target-peptide-spectrum-match.txt	2017-02-07_RS_Robo_7.mzML	Amu_R6JZ30	GRVVDAEIVDDDK	0.0			C59H99N17O24S0	1429.70	0.00	2	5	7.095e+07											-828.0	0.00035	0.49424	0.33482	0.12772	0.04322
Amu	2017-02-07_RS_Robo_7_target-peptide-spectrum-match.txt	2017-02-07_RS_Robo_7.mzML	Amu_R6J1J7	KAMMEDIAILTGGK	0.0			C63H112N16O20S2	1476.77	0.00	3	11	7.090e+07											-1247.7	-0.00051	0.43012	0.33191	0.15524	0.06389	0.01884
Amu	2017-02-07_RS_Robo_7_target-peptide-spectrum-match.txt	2017-02-07_RS_Robo_7.mzML	Amu_R6IVZ8	AGVHVTEVTNMAIWGNHSSTQYPDFTNAR	0.0			C139H207N41O45S1	3202.49	0.00	1	10	7.045e+07											-1078.3	-0.00016	0.18048	0.28141	0.26151	0.17893	0.09768
Amu	2017-02-07_RS_Robo_7_target-peptide-spectrum-match.txt	2017-02-07_RS_Robo_7.mzML	Amu_R6IYG9	SKWYATGQDYATK	0.0			C69H99N17O22S0	1517.72	0.00	2	4	7.016e+07											-920.1	0.00016	0.45211	0.33798	0.15328	0.05664
Amu	2017-02-07_RS_Robo_7_target-peptide-spectrum-match.txt	2017-02-07_RS_Robo_7.mzML	Amu_R6J4I1	VFEAGATVDENTLR	0.0			C65H104N18O24S0	1520.75	0.00	3	7	7.003e+07											-648.8	0.00072	0.46662	0.31779	0.15974	0.05585
Amu	2017-02-07_RS_Robo_7_target-peptide-spectrum-match.txt	2017-02-07_RS_Robo_7.mzML	Amu_R6J4N6	ASVPSGASTGEHEAWELR	0.0			C80H122N24O29S0	1882.88	0.00	1	9	6.996e+07			3616.7	0.00947	0.12815	0.61246	0.25939	0.00000	0.00000	0.00000	-335.4	0.00136	0.35491	0.35057	0.20130	0.09322
Amu	2017-02-07_RS_Robo_7_target-peptide-spectrum-match.txt	2017-02-07_RS_Robo_7.mzML	Amu_R6J9K1	VLTSDTVPMAYGPK	0.0			C66H107N15O21S1	1477.75	0.00	1	6	6.933e+07											-1709.0	-0.00145	0.44009	0.36151	0.15471	0.04369
Amu	2017-02-07_RS_Robo_7_target-peptide-spectrum-match.txt	2017-02-07_RS_Robo_7.mzML	Amu_R6JZX8	VTDETVRNDLINLEK	0.0			C74H127N21O28S0	1757.92	0.00	1	11	6.924e+07			1967.1	0.00608	0.00000	0.71511	0.28489	0.00000	0.00000	0.00000	-660.4	0.00070	0.40122	0.35012	0.17704	0.07162
Amu	2017-02-07_RS_Robo_7_target-peptide-spectrum-match.txt	2017-02-07_RS_Robo_7.mzML	Amu_R6J879	LVIPNKNYSITEAVETMK	0.0			C91H152N22O29S1	2049.08	0.00	2	9	6.909e+07											-760.2	0.00049	0.31189	0.34465	0.22397	0.08220	0.03729
Amu	2017-02-07_RS_Robo_7_target-peptide-spectrum-match.txt	2017-02-07_RS_Robo_7.mzML	Amu_R6K1X4	MLNQVLVTK	0.0			C46H84N12O13S1	1044.60	0.00	1	5	6.859e+07											-2192.9	-0.00245	0.58496	0.28711	0.09833	0.02960
Amu	2017-02-07_RS_Robo_7_target-peptide-spectrum-match.txt	2017-02-07_RS_Robo_7.mzML	Amu_R6JC59	VADVDDELAEK	0.0			C50H82N12O22S0	1202.57	0.00	1	4	6.859e+07			1679.5	0.00550	0.37838	0.30156	0.32006	0.00000	0.00000	0.00000	-240.1	0.00156	0.52378	0.33036	0.11217	0.03369
Amu	2017-02-07_RS_Robo_7_target-peptide-spectrum-match.txt	2017-02-07_RS_Robo_7.mzML	Amu_R6IZV2	VMDVVSNLR	0.0			C43H77N13O14S1	1031.54	0.00	1	5	6.826e+07											11936.2	0.02653	0.35305	0.18333	0.27632	0.15349	0.03381
Amu	2017-02-07_RS_Robo_7_target-peptide-spectrum-match.txt	2017-02-07_RS_Robo_7.mzML	Amu_R6JDX4	LADGHYASVTGFWTR	0.0			C77H109N21O22S0	1679.81	0.00	2	12	6.826e+07											-546.9	0.00093	0.37724	0.37593	0.16845	0.07839
Amu	2017-02-07_RS_Robo_7_target-peptide-spectrum-match.txt	2017-02-07_RS_Robo_7.mzML	Amu_R6J0U3	YAINGFGR	0.0	Deamidated		C41H59N11O12S0	897.43	0.00	2	4	6.819e+07											433.4	0.00294	0.60521	0.27583	0.08411	0.03052	0.00432
Amu	2017-02-07_RS_Robo_7_target-peptide-spectrum-match.txt	2017-02-07_RS_Robo_7.mzML	Amu_R6JX37	VLEDVCASVAEYMK	0.0	Carbamidomethyl		C69H112N16O24S2	1612.75	0.00	1	10	6.754e+07			1293.3	0.00470	0.01700	0.16957	0.29602	0.51741	0.00000	0.00000	-810.5	0.00039	0.39719	0.32689	0.17261	0.07240	0.03090
Amu	2017-02-07_RS_Robo_7_target-peptide-spectrum-match.txt	2017-02-07_RS_Robo_7.mzML	Amu_R6K1T9	FLLPADVR	0.0			C44H71N11O11S0	929.53	0.00	1	4	6.745e+07											-1729.9	-0.00150	0.61873	0.29021	0.08124	0.00982
Amu	2017-02-07_RS_Robo_7_target-peptide-spectrum-match.txt	2017-02-07_RS_Robo_7.mzML	Amu_R6JCH3	FDPESFRGK	0.0			C49H71N13O15S0	1081.52	0.00	1	7	6.710e+07											-645.0	0.00073	0.57213	0.28778	0.10971	0.03038
Amu	2017-02-07_RS_Robo_7_target-peptide-spectrum-match.txt	2017-02-07_RS_Robo_7.mzML	Amu_R6JCI1	ELNKDAPEGFDPSKK	0.0			C73H115N19O26S0	1673.83	0.00	2	8	6.684e+07											-375.7	0.00128	0.39313	0.36835	0.15739	0.08113
Amu	2017-02-07_RS_Robo_7_target-peptide-spectrum-match.txt	2017-02-07_RS_Robo_7.mzML	Amu_R6J9G6	YKVEVADSRDDYDVLIAPDGNILHVDR	0.0			C135H211N37O46S0	3086.53	0.00	3	8	6.681e+07											-900.4	0.00020	0.18541	0.32578	0.26046	0.14500	0.08335
Amu	2017-02-07_RS_Robo_7_target-peptide-spectrum-match.txt	2017-02-07_RS_Robo_7.mzML	Amu_R6J9V4	DQEQLKPALDAFQK	0.0			C72H115N19O24S0	1629.84	0.00	2	8	6.627e+07											-497.8	0.00103	0.41738	0.33129	0.18713	0.06420
Amu	2017-02-07_RS_Robo_7_target-peptide-spectrum-match.txt	2017-02-07_RS_Robo_7.mzML	Amu_R6JDI4	GVWAAGTVPVEIRK	0.0			C68H111N19O18S0	1481.84	0.00	1	7	6.619e+07											-750.1	0.00051	0.44238	0.34111	0.16820	0.04832
Amu	2017-02-07_RS_Robo_7_target-peptide-spectrum-match.txt	2017-02-07_RS_Robo_7.mzML	Amu_R6J860	IQIFQGIVIAK	0.0			C59H100N14O14S0	1228.75	0.00	2	10	6.603e+07											-1227.5	-0.00047	0.51179	0.33960	0.11022	0.03840
Amu	2017-02-07_RS_Robo_7_target-peptide-spectrum-match.txt	2017-02-07_RS_Robo_7.mzML	Amu_R6K1Y9	KPGAIYMGGFR	0.0			C55H85N15O13S1	1195.62	0.00	2	11	6.593e+07											-1846.9	-0.00174	0.50825	0.32651	0.12548	0.03976
Amu	2017-02-07_RS_Robo_7_target-peptide-spectrum-match.txt	2017-02-07_RS_Robo_7.mzML	Amu_R6JER6	LIVCITEGIPVQDMQK	0.0	Carbamidomethyl		C80H138N20O25S2	1842.96	0.00	2	12	6.563e+07											-878.6	0.00025	0.34445	0.32892	0.20524	0.08453	0.03686
Amu	2017-02-07_RS_Robo_7_target-peptide-spectrum-match.txt	2017-02-07_RS_Robo_7.mzML	Amu_R6JDI6	ALESGAIANPDEKR	0.0			C61H103N19O23S0	1469.75	0.00	1	8	6.556e+07											-154.1	0.00173	0.46511	0.31671	0.16014	0.05804
Amu	2017-02-07_RS_Robo_7_target-peptide-spectrum-match.txt	2017-02-07_RS_Robo_7.mzML	Amu_R6J9P9	FDGNAVVIIDKDNNPR	0.0			C77H123N23O26S0	1785.90	0.00	2	4	6.535e+07											466.0	0.00301	0.37670	0.32233	0.19210	0.06845	0.04042
Amu	2017-02-07_RS_Robo_7_target-peptide-spectrum-match.txt	2017-02-07_RS_Robo_7.mzML	Amu_R6JYU6	RFQPVMVSEPSVEDTIAILR	0.0			C101H167N27O31S1	2286.20	0.33	3	10	6.499e+07											-658.5	0.00070	0.27753	0.33090	0.22315	0.12170	0.04672
Amu	2017-02-07_RS_Robo_7_target-peptide-spectrum-match.txt	2017-02-07_RS_Robo_7.mzML	Amu_R6J9R0	GSYLVIRPAK	0.0			C51H86N14O13S0	1102.65	0.00	2	4	6.490e+07			778.1	0.00365	0.00000	0.63948	0.36052	0.00000	0.00000	0.00000	-737.9	0.00054	0.54390	0.32325	0.10561	0.02724
Amu	2017-02-07_RS_Robo_7_target-peptide-spectrum-match.txt	2017-02-07_RS_Robo_7.mzML	Amu_R6J439	RINELVHLAK	0.0			C53H93N17O14S0	1191.71	0.00	1	6	6.473e+07			2493.3	0.00716	0.35140	0.55135	0.09725	0.00000	0.00000	0.00000	24.6	0.00210	0.50191	0.33724	0.12559	0.03526
Amu	2017-02-07_RS_Robo_7_target-peptide-spectrum-match.txt	2017-02-07_RS_Robo_7.mzML	Amu_R6JFX5	TEESLTHAIER	0.0			C53H88N16O21S0	1284.63	0.00	2	7	6.456e+07											-510.3	0.00100	0.53753	0.29433	0.12275	0.04539
Amu	2017-02-07_RS_Robo_7_target-peptide-spectrum-match.txt	2017-02-07_RS_Robo_7.mzML	Amu_R6J9N7	YAQNQQDLAVVR	0.0			C60H97N19O20S0	1403.72	0.00	1	6	6.450e+07											-516.5	0.00099	0.48087	0.32419	0.15029	0.04465
Amu	2017-02-07_RS_Robo_7_target-peptide-spectrum-match.txt	2017-02-07_RS_Robo_7.mzML	Amu_R6JA74	RIEASLPYIYGIGR	0.0			C74H118N20O20S0	1606.88	0.00	4	11	6.418e+07			5881.0	0.01411	0.17782	0.04181	0.78037	0.00000	0.00000	0.00000	-200.9	0.00164	0.39089	0.36111	0.16740	0.08061
Amu	2017-02-07_RS_Robo_7_target-peptide-spectrum-match.txt	2017-02-07_RS_Robo_7.mzML	Amu_R6JCI1	KKAPAVPAAPAAPAN	0.0			C62H104N18O17S0	1372.78	0.00	3	8	6.389e+07											-1373.3	-0.00077	0.47688	0.37488	0.10953	0.03871
Amu	2017-02-07_RS_Robo_7_target-peptide-spectrum-match.txt	2017-02-07_RS_Robo_7.mzML	Amu_R6J9V4	VVNKGGEEKFDEK	0.0			C64H103N17O23S0	1477.74	0.00	2	9	6.389e+07			1635.2	0.00540	0.26799	0.33418	0.00000	0.39783	0.00000	0.00000	-258.3	0.00152	0.44672	0.35196	0.14625	0.03929	0.01578
Amu	2017-02-07_RS_Robo_7_target-peptide-spectrum-match.txt	2017-02-07_RS_Robo_7.mzML	Amu_R6K052	EALTEQLNTIVDAVR	0.0			C71H122N20O26S0	1670.88	0.00	1	9	6.345e+07											1861.7	0.00587	0.35638	0.30550	0.20811	0.09482	0.03519
Amu	2017-02-07_RS_Robo_7_target-peptide-spectrum-match.txt	2017-02-07_RS_Robo_7.mzML	Amu_R6J5B3	RDFEDIFKEK	0.0			C60H91N15O19S0	1325.66	0.00	1	9	6.316e+07											2611.5	0.00741	0.42042	0.29947	0.17825	0.08074	0.02112
Amu	2017-02-07_RS_Robo_7_target-peptide-spectrum-match.txt	2017-02-07_RS_Robo_7.mzML	Amu_R6IWR4	FASGSSVGNSALGAIVLAEATRR	0.0			C95H160N30O32S0	2233.18	0.00	1	4	6.296e+07											-28.9	0.00199	0.29834	0.33049	0.22595	0.10363	0.03485	0.00674
Amu	2017-02-07_RS_Robo_7_target-peptide-spectrum-match.txt	2017-02-07_RS_Robo_7.mzML	Amu_R6JF36	LAMAAFSPPLDPAGNTVK	0.0			C81H130N20O24S1	1798.93	0.00	1	10	6.284e+07											-855.9	0.00030	0.37412	0.33382	0.18670	0.07152	0.03383
Amu	2017-02-07_RS_Robo_7_target-peptide-spectrum-match.txt	2017-02-07_RS_Robo_7.mzML	Amu_R6JC46	LQQATGQLENNQR	0.0			C60H102N22O23S0	1498.75	0.00	2	7	6.258e+07											-390.6	0.00125	0.44540	0.37139	0.13173	0.05148
Amu	2017-02-07_RS_Robo_7_target-peptide-spectrum-match.txt	2017-02-07_RS_Robo_7.mzML	Amu_R6JAQ8	AGTDNLPTSTGVR	0.0			C52H89N17O21S0	1287.64	0.00	1	6	6.189e+07											-226.7	0.00159	0.52972	0.30240	0.11237	0.05551
Amu	2017-02-07_RS_Robo_7_target-peptide-spectrum-match.txt	2017-02-07_RS_Robo_7.mzML	Amu_R6J460	HQLINDFPLGR	0.0	Deamidated		C59H91N17O17S0	1309.68	1.00	1	6	6.180e+07											13560.4	0.02986	0.02542	0.47844	0.32973	0.11834	0.04807
Amu	2017-02-07_RS_Robo_7_target-peptide-spectrum-match.txt	2017-02-07_RS_Robo_7.mzML	Amu_R6JX05	IINAVAQR	0.0			C38H69N13O11S0	883.52	0.00	1	6	6.179e+07			2865.2	0.00793	0.09736	0.54770	0.35494	0.00000	0.00000	0.00000	242.1	0.00255	0.61088	0.28602	0.08017	0.02293
Amu	2017-02-07_RS_Robo_7_target-peptide-spectrum-match.txt	2017-02-07_RS_Robo_7.mzML	Amu_R6JD54	DGKEAVSKDYEIMLQAPQAAQGNPKPR	0.0			C126H205N37O42S1	2940.48	0.00	3	7	6.179e+07											-79.6	0.00189	0.21704	0.25772	0.22856	0.17720	0.09182	0.02767
Amu	2017-02-07_RS_Robo_7_target-peptide-spectrum-match.txt	2017-02-07_RS_Robo_7.mzML	Amu_R6JBM2	EVALMAWGEK	0.0			C51H80N12O15S1	1132.56	0.00	1	7	6.177e+07											-1708.3	-0.00145	0.52328	0.33961	0.10546	0.03165
Amu	2017-02-07_RS_Robo_7_target-peptide-spectrum-match.txt	2017-02-07_RS_Robo_7.mzML	Amu_R6J5B3	NTLSDNGDVNR	0.0	Deamidated		C46H76N16O22S0	1204.53	0.00	2	6	6.162e+07			1610.5	0.00535	0.39617	0.00000	0.60383	0.00000	0.00000	0.00000	-363.5	0.00131	0.54376	0.32802	0.09602	0.03220
Amu	2017-02-07_RS_Robo_7_target-peptide-spectrum-match.txt	2017-02-07_RS_Robo_7.mzML	Amu_R6IY01	SFVTPQDIKDLAHDILR	0.0			C88H142N24O27S0	1967.05	0.00	5	18	6.158e+07											-329.4	0.00138	0.33021	0.35454	0.20865	0.08453	0.02207
Amu	2017-02-07_RS_Robo_7_target-peptide-spectrum-match.txt	2017-02-07_RS_Robo_7.mzML	Amu_R6JD54	LDKPALGPNYR	0.0			C56H90N16O16S0	1242.67	0.00	2	8	6.131e+07											2507.0	0.00719	0.46260	0.32248	0.10392	0.08212	0.02888
Amu	2017-02-07_RS_Robo_7_target-peptide-spectrum-match.txt	2017-02-07_RS_Robo_7.mzML	Amu_R6IYM9	QFPVVHPVCAVALR	0.0	Carbamidomethyl		C73H117N21O17S1	1591.87	0.00	2	5	6.123e+07											-998.8	0.00000	0.40254	0.34955	0.15394	0.07482	0.01915
Amu	2017-02-07_RS_Robo_7_target-peptide-spectrum-match.txt	2017-02-07_RS_Robo_7.mzML	Amu_R6JAH3	EGTPFKKPIVEFSYKDDSLGDPFINDDYAR	0.0			C158H231N37O51S0	3462.66	0.00	2	12	6.103e+07											-730.3	0.00055	0.14213	0.25644	0.27487	0.21390	0.11266
Amu	2017-02-07_RS_Robo_7_target-peptide-spectrum-match.txt	2017-02-07_RS_Robo_7.mzML	Amu_R6JYU6	EQEKIEALKLESER	0.0			C72H124N20O27S0	1700.89	0.00	3	6	6.096e+07											-67.8	0.00191	0.36229	0.40443	0.16960	0.04064	0.02304
Amu	2017-02-07_RS_Robo_7_target-peptide-spectrum-match.txt	2017-02-07_RS_Robo_7.mzML	Amu_R6IWF7	DLIGVMGVKPIHVMSPAER	0.0			C90H153N25O25S2	2048.09	0.33	3	14	6.094e+07											-1205.7	-0.00042	0.30817	0.35201	0.19169	0.09584	0.05229
Amu	2017-02-07_RS_Robo_7_target-peptide-spectrum-match.txt	2017-02-07_RS_Robo_7.mzML	Amu_R6JBR9	VIGENIQLFPR	0.0			C59H96N16O16S0	1284.72	0.00	1	8	6.090e+07											933.7	0.00397	0.47562	0.32476	0.12724	0.04643	0.02595
Amu	2017-02-07_RS_Robo_7_target-peptide-spectrum-match.txt	2017-02-07_RS_Robo_7.mzML	Amu_R6JF09	ELAALDRER	0.0			C44H77N15O16S0	1071.57	0.00	1	8	6.087e+07											-252.0	0.00153	0.55854	0.32000	0.10290	0.01856
Amu	2017-02-07_RS_Robo_7_target-peptide-spectrum-match.txt	2017-02-07_RS_Robo_7.mzML	Amu_R6J4N6	AAAIQLNLPLFK	0.0			C62H103N15O15S0	1297.78	0.00	1	11	6.033e+07											-899.4	0.00021	0.48496	0.33911	0.13650	0.03943
Amu	2017-02-07_RS_Robo_7_target-peptide-spectrum-match.txt	2017-02-07_RS_Robo_7.mzML	Amu_R6J439	MIKGEGQGMLVLDKDMSAR	0.0			C86H151N25O28S3	2078.03	0.00	3	5	6.028e+07											-698.7	0.00062	0.30182	0.30692	0.21832	0.10981	0.04784	0.01531
Amu	2017-02-07_RS_Robo_7_target-peptide-spectrum-match.txt	2017-02-07_RS_Robo_7.mzML	Amu_R6IWZ4	KMEEVEIIGIKDTQK	0.0	Oxidation		C76H133N19O27S1	1775.93	0.00	2	8	5.991e+07											-1827.9	-0.00170	0.40748	0.35158	0.17797	0.06297
Amu	2017-02-07_RS_Robo_7_target-peptide-spectrum-match.txt	2017-02-07_RS_Robo_7.mzML	Amu_R6J9Z1	NAPHSVEAYNR	0.0			C53H80N18O18S0	1256.59	0.00	2	7	5.990e+07											16567.3	0.03603	0.35243	0.28836	0.07235	0.03958	0.02712	0.11900	0.07243	0.02874
Amu	2017-02-07_RS_Robo_7_target-peptide-spectrum-match.txt	2017-02-07_RS_Robo_7.mzML	Amu_R6JBM2	AVQGPVTVEVAASYLQK	0.0			C79H130N20O25S0	1758.95	0.00	2	7	5.985e+07											-784.0	0.00044	0.40053	0.34378	0.17855	0.05915	0.01798
Amu	2017-02-07_RS_Robo_7_target-peptide-spectrum-match.txt	2017-02-07_RS_Robo_7.mzML	Amu_R6J9H0	KSALSGFAR	0.0			C41H69N13O12S0	935.52	0.00	1	3	5.961e+07											41792.3	0.08776	0.13247	0.07573	0.02374	0.76806
Amu	2017-02-07_RS_Robo_7_target-peptide-spectrum-match.txt	2017-02-07_RS_Robo_7.mzML	Amu_R6JYU6	TIGATTLDEYRK	0.0			C59H98N16O21S0	1366.71	0.00	2	6	5.952e+07											924.1	0.00395	0.45480	0.30498	0.16250	0.07772
Amu	2017-02-07_RS_Robo_7_target-peptide-spectrum-match.txt	2017-02-07_RS_Robo_7.mzML	Amu_R6J3J5	VAVNEILFATPAVAAIIR	0.0			C87H146N22O23S0	1867.09	0.00	2	10	5.937e+07											-261.2	0.00152	0.33392	0.36380	0.20493	0.07283	0.02452
Amu	2017-02-07_RS_Robo_7_target-peptide-spectrum-match.txt	2017-02-07_RS_Robo_7.mzML	Amu_R6IYH9	LTNGEEVIAYIGGEGHNLQEHSIVLVR	0.0			C129H207N37O42S0	2946.52	0.00	1	9	5.908e+07											-934.3	0.00013	0.19464	0.33549	0.26397	0.14443	0.06148
Amu	2017-02-07_RS_Robo_7_target-peptide-spectrum-match.txt	2017-02-07_RS_Robo_7.mzML	Amu_R6J0B2	VIIGNNGSR	0.0			C38H68N14O13S0	928.51	0.00	1	4	5.901e+07											7114.3	0.01664	0.55189	0.21400	0.06990	0.12149	0.04272
Amu	2017-02-07_RS_Robo_7_target-peptide-spectrum-match.txt	2017-02-07_RS_Robo_7.mzML	Amu_R6J9C6	TDPGWPTTWFAPR	0.0			C73H98N18O19S0	1530.73	0.00	1	8	5.874e+07											216.0	0.00249	0.39619	0.35195	0.17730	0.05858	0.01598
Amu	2017-02-07_RS_Robo_7_target-peptide-spectrum-match.txt	2017-02-07_RS_Robo_7.mzML	Amu_R6J8E5	TVDNATQTVTIANK	0.0			C61H106N18O24S0	1474.76	0.00	1	4	5.846e+07											415.2	0.00290	0.42290	0.34502	0.17385	0.05823
Amu	2017-02-07_RS_Robo_7_target-peptide-spectrum-match.txt	2017-02-07_RS_Robo_7.mzML	Amu_R6J9I5	GAIEPAVLEK	0.0			C46H79N11O15S0	1025.58	0.00	1	8	5.839e+07			3425.2	0.00908	0.18137	0.50818	0.31046	0.00000	0.00000	0.00000	361.9	0.00279	0.55082	0.31021	0.10493	0.03404
Amu	2017-02-07_RS_Robo_7_target-peptide-spectrum-match.txt	2017-02-07_RS_Robo_7.mzML	Amu_R6J9D2	LATATIHNTTAVK	0.0			C58H101N17O19S0	1339.75	0.00	2	6	5.837e+07											6787.8	0.01597	0.21343	0.42124	0.25711	0.08015	0.02807
Amu	2017-02-07_RS_Robo_7_target-peptide-spectrum-match.txt	2017-02-07_RS_Robo_7.mzML	Amu_R6JYU6	LGKPEISSLDVLVALLEQEGGILSPILR	0.0			C134H231N33O41S0	2958.70	0.00	3	14	5.828e+07											-369.2	0.00129	0.19599	0.30036	0.25402	0.15553	0.06795	0.02616
Amu	2017-02-07_RS_Robo_7_target-peptide-spectrum-match.txt	2017-02-07_RS_Robo_7.mzML	Amu_R6J3H3	DVQNYLAGK	0.0			C44H70N12O15S0	1006.51	0.00	1	3	5.806e+07											-1193.0	-0.00040	0.61036	0.29752	0.07258	0.01252	0.00702
Amu	2017-02-07_RS_Robo_7_target-peptide-spectrum-match.txt	2017-02-07_RS_Robo_7.mzML	Amu_R6JZX8	EALVYVGQDAAK	0.0			C56H90N14O19S0	1262.65	0.00	1	4	5.804e+07											-1126.0	-0.00026	0.51283	0.34147	0.13091	0.01479
Amu	2017-02-07_RS_Robo_7_target-peptide-spectrum-match.txt	2017-02-07_RS_Robo_7.mzML	Amu_R6JEK4	IEGLGAEADLVTVK	0.0			C62H107N15O22S0	1413.77	0.50	2	5	5.790e+07											733.2	0.00355	0.41439	0.35860	0.16545	0.05257	0.00899
Amu	2017-02-07_RS_Robo_7_target-peptide-spectrum-match.txt	2017-02-07_RS_Robo_7.mzML	Amu_R6JYU6	VTDDNPEGKYQTLEK	0.0			C74H117N19O29S0	1735.83	0.00	2	5	5.786e+07											-905.2	0.00019	0.43027	0.35965	0.12564	0.06549	0.01895
Amu	2017-02-07_RS_Robo_7_target-peptide-spectrum-match.txt	2017-02-07_RS_Robo_7.mzML	Amu_R6J1X5	SSQEIVETAK	0.0			C45H78N12O19S0	1090.55	0.00	1	4	5.785e+07											470.7	0.00302	0.56609	0.29359	0.08483	0.03775	0.01774
Amu	2017-02-07_RS_Robo_7_target-peptide-spectrum-match.txt	2017-02-07_RS_Robo_7.mzML	Amu_R6JZD2	ALANEIKEAANNQGSSVR	0.0			C76H130N26O29S0	1870.95	0.00	2	7	5.775e+07			2395.2	0.00696	0.70796	0.29204	0.00000	0.00000	0.00000	0.00000	-271.3	0.00149	0.34900	0.37049	0.20527	0.07525
Amu	2017-02-07_RS_Robo_7_target-peptide-spectrum-match.txt	2017-02-07_RS_Robo_7.mzML	Amu_R6K344	IAVELGR	0.0			C33H60N10O10S0	756.45	0.00	1	6	5.759e+07											-409.4	0.00121	0.67352	0.24353	0.07393	0.00903
Amu	2017-02-07_RS_Robo_7_target-peptide-spectrum-match.txt	2017-02-07_RS_Robo_7.mzML	Amu_R6IYN9	TRGWQVPAFTLPANCQDTVVMR	0.0	Carbamidomethyl		C111H175N33O32S2	2546.25	0.00	2	8	5.749e+07											-593.7	0.00083	0.21332	0.29950	0.27153	0.14348	0.07217
Amu	2017-02-07_RS_Robo_7_target-peptide-spectrum-match.txt	2017-02-07_RS_Robo_7.mzML	Amu_R6J615	RVFTLSQVK	0.0			C49H84N14O13S0	1076.63	0.00	1	5	5.722e+07			-271.4	0.00149	0.14844	0.00000	0.85156	0.00000	0.00000	0.00000	-1147.6	-0.00030	0.56047	0.32781	0.08985	0.02187
Amu	2017-02-07_RS_Robo_7_target-peptide-spectrum-match.txt	2017-02-07_RS_Robo_7.mzML	Amu_R6JBS5	AAHDKDLTHVWR	0.0			C64H97N21O18S0	1447.73	0.00	2	6	5.717e+07											-1166.6	-0.00034	0.48602	0.32361	0.13933	0.05104
Amu	2017-02-07_RS_Robo_7_target-peptide-spectrum-match.txt	2017-02-07_RS_Robo_7.mzML	Amu_R6JA57	AGFQFEGMPFPEQLKK	0.0			C87H128N20O23S1	1852.92	0.00	2	5	5.708e+07											-727.3	0.00056	0.33681	0.35091	0.19502	0.08456	0.02714	0.00558
Amu	2017-02-07_RS_Robo_7_target-peptide-spectrum-match.txt	2017-02-07_RS_Robo_7.mzML	Amu_R6JER6	KPVAAFIAGATAPK	0.0			C63H104N16O16S0	1340.78	0.00	3	10	5.680e+07			6011.9	0.01438	0.14237	0.45945	0.39818	0.00000	0.00000	0.00000	556.8	0.00319	0.44118	0.34110	0.15354	0.06418
Amu	2017-02-07_RS_Robo_7_target-peptide-spectrum-match.txt	2017-02-07_RS_Robo_7.mzML	Amu_R6J879	GSVSLPNGTGK	0.0	Deamidated		C42H72N12O17S0	1016.51	0.00	1	5	5.653e+07			1047.1	0.00420	0.18994	0.00000	0.81006	0.00000	0.00000	0.00000	-624.3	0.00077	0.59656	0.30568	0.07257	0.02519
Amu	2017-02-07_RS_Robo_7_target-peptide-spectrum-match.txt	2017-02-07_RS_Robo_7.mzML	Amu_R6K0G4	QSVLDFIAER	0.0			C52H84N14O17S0	1176.61	0.00	1	4	5.644e+07											0.4	0.00205	0.51141	0.33029	0.12504	0.02980	0.00346
Amu	2017-02-07_RS_Robo_7_target-peptide-spectrum-match.txt	2017-02-07_RS_Robo_7.mzML	Amu_R6JD54	EFADLVSYAR	0.0			C53H79N13O17S0	1169.57	0.00	1	4	5.596e+07			8093.3	0.01865	0.17358	0.49539	0.33103	0.00000	0.00000	0.00000	2633.0	0.00745	0.46213	0.31204	0.14019	0.06330	0.02234
Amu	2017-02-07_RS_Robo_7_target-peptide-spectrum-match.txt	2017-02-07_RS_Robo_7.mzML	Amu_R6JDL1	LGYSAAPAAIAK	0.0			C52H85N13O15S0	1131.63	0.00	1	5	5.585e+07			2407.1	0.00699	0.05329	0.04029	0.90642	0.00000	0.00000	0.00000	-475.2	0.00108	0.53344	0.32853	0.10067	0.03736
Amu	2017-02-07_RS_Robo_7_target-peptide-spectrum-match.txt	2017-02-07_RS_Robo_7.mzML	Amu_R6K050	LVTRPGDAEK	0.0			C46H80N14O16S0	1084.59	0.00	1	6	5.508e+07											-1044.1	-0.00009	0.58632	0.30157	0.09063	0.02148
Amu	2017-02-07_RS_Robo_7_target-peptide-spectrum-match.txt	2017-02-07_RS_Robo_7.mzML	Amu_R6J4S1	YICHFPETEEIWSFGSGYGGNALLGKK	0.0	Carbamidomethyl		C141H202N34O41S1	3059.45	0.50	2	8	5.494e+07											-0.2	0.00205	0.16615	0.26554	0.25674	0.16893	0.09169	0.05095
Amu	2017-02-07_RS_Robo_7_target-peptide-spectrum-match.txt	2017-02-07_RS_Robo_7.mzML	Amu_R6J4P1	TVFPNLQEKR	0.0			C55H90N16O16S0	1230.67	0.00	2	5	5.493e+07											-749.1	0.00051	0.54128	0.30820	0.10697	0.02667	0.01688
Amu	2017-02-07_RS_Robo_7_target-peptide-spectrum-match.txt	2017-02-07_RS_Robo_7.mzML	Amu_R6JYU6	GIVDIQLQR	0.0			C45H80N14O14S0	1040.60	0.00	1	5	5.450e+07											-1293.3	-0.00060	0.60224	0.28210	0.10706	0.00861
Amu	2017-02-07_RS_Robo_7_target-peptide-spectrum-match.txt	2017-02-07_RS_Robo_7.mzML	Amu_R6J5G3	TVVPASASRPEIR	0.0			C59H103N19O19S0	1381.77	0.00	1	4	5.442e+07											287.4	0.00264	0.44979	0.34056	0.16053	0.04913
Amu	2017-02-07_RS_Robo_7_target-peptide-spectrum-match.txt	2017-02-07_RS_Robo_7.mzML	Amu_R6K2C8	HTLPEGLATTLEYFK	0.0			C80H122N18O24S0	1718.89	0.00	2	10	5.430e+07											-316.0	0.00140	0.36636	0.36493	0.19070	0.06118	0.01682
Amu	2017-02-07_RS_Robo_7_target-peptide-spectrum-match.txt	2017-02-07_RS_Robo_7.mzML	Amu_R6IZZ2	NLAYADGLR	0.0			C43H69N13O14S0	991.51	0.00	1	4	5.423e+07											2245.3	0.00666	0.53396	0.27772	0.14467	0.04365
Amu	2017-02-07_RS_Robo_7_target-peptide-spectrum-match.txt	2017-02-07_RS_Robo_7.mzML	Amu_R6JA96	VEGITASNLGR	0.0			C46H81N15O17S0	1115.59	0.00	1	6	5.397e+07											-478.7	0.00107	0.57160	0.29727	0.10001	0.03112
Amu	2017-02-07_RS_Robo_7_target-peptide-spectrum-match.txt	2017-02-07_RS_Robo_7.mzML	Amu_R6JC27	VGKELKDQVAK	0.0			C53H95N15O17S0	1213.70	0.00	1	4	5.395e+07											-124.5	0.00180	0.52030	0.32157	0.11552	0.03261	0.01000
Amu	2017-02-07_RS_Robo_7_target-peptide-spectrum-match.txt	2017-02-07_RS_Robo_7.mzML	Amu_R6IYN9	LGKEGYTNIHTQAYEVAK	0.0			C90H140N24O29S0	2021.02	0.00	1	6	5.371e+07											-1120.6	-0.00025	0.35787	0.32057	0.23856	0.08301
Amu	2017-02-07_RS_Robo_7_target-peptide-spectrum-match.txt	2017-02-07_RS_Robo_7.mzML	Amu_R6J4J5	LVAAICAAPIVLAK	0.0	Carbamidomethyl		C65H116N16O16S1	1408.85	0.00	2	5	5.318e+07											-1480.1	-0.00098	0.45686	0.33504	0.14642	0.05061	0.01107
Amu	2017-02-07_RS_Robo_7_target-peptide-spectrum-match.txt	2017-02-07_RS_Robo_7.mzML	Amu_R6K0G4	TEAEELKNR	0.0			C44H76N14O18S0	1088.55	0.00	1	5	5.306e+07											37.6	0.00213	0.57715	0.29854	0.08152	0.02689	0.01591
Amu	2017-02-07_RS_Robo_7_target-peptide-spectrum-match.txt	2017-02-07_RS_Robo_7.mzML	Amu_R6JF09	NMGGAPDAMVAIGADHEDIAIR	0.0			C92H150N28O32S2	2223.04	0.00	2	7	5.274e+07											-545.7	0.00093	0.27989	0.31911	0.23473	0.10660	0.05968
Amu	2017-02-07_RS_Robo_7_target-peptide-spectrum-match.txt	2017-02-07_RS_Robo_7.mzML	Amu_R6K1T9	ELEYLEGKLENPEKPFVVIMGGAK	0.0			C123H196N28O37S1	2689.40	0.00	2	9	5.270e+07											-1271.2	-0.00056	0.22870	0.32342	0.24486	0.14015	0.06286
Amu	2017-02-07_RS_Robo_7_target-peptide-spectrum-match.txt	2017-02-07_RS_Robo_7.mzML	Amu_R6J3H3	NFVLVELDYPR	0.0			C64H97N15O18S0	1363.71	0.00	1	5	5.261e+07											-80.7	0.00189	0.41843	0.40598	0.12957	0.03585	0.01018
Amu	2017-02-07_RS_Robo_7_target-peptide-spectrum-match.txt	2017-02-07_RS_Robo_7.mzML	Amu_R6JE81	AGDLVTGTIR	0.0			C42H75N13O15S0	1001.55	0.00	1	4	5.247e+07											-345.6	0.00134	0.60294	0.27983	0.08783	0.02940
Amu	2017-02-07_RS_Robo_7_target-peptide-spectrum-match.txt	2017-02-07_RS_Robo_7.mzML	Amu_R6J0H1	GDWDEAGVAMR	0.0			C50H75N15O18S1	1205.51	0.00	1	7	5.212e+07											-1766.3	-0.00157	0.54513	0.31203	0.10701	0.03582
Amu	2017-02-07_RS_Robo_7_target-peptide-spectrum-match.txt	2017-02-07_RS_Robo_7.mzML	Amu_R6J5W0	LAQEVLLDISNEEKEHAGEFLR	0.0			C111H178N30O38S0	2539.29	0.00	2	9	5.174e+07											-557.2	0.00091	0.26339	0.32877	0.21812	0.14334	0.04638
Amu	2017-02-07_RS_Robo_7_target-peptide-spectrum-match.txt	2017-02-07_RS_Robo_7.mzML	Amu_R6J9G6	IKEAEKITEGELVR	0.0			C70H123N19O24S0	1613.90	0.00	1	4	5.163e+07											-1095.5	-0.00020	0.41721	0.39220	0.14465	0.04594
Amu	2017-02-07_RS_Robo_7_target-peptide-spectrum-match.txt	2017-02-07_RS_Robo_7.mzML	Amu_R6J3J5, Amu_R6JAY7	EVPLQTPSFADGLR	0.0			C68H108N18O22S0	1528.79	0.00	1	6	5.158e+07											-288.0	0.00146	0.44126	0.33786	0.15063	0.05447	0.01578
Amu	2017-02-07_RS_Robo_7_target-peptide-spectrum-match.txt	2017-02-07_RS_Robo_7.mzML	Amu_R6IWF7	FVPGGSIAGAISVPTR	0.0			C69H113N19O20S0	1527.84	0.00	1	9	5.136e+07											641.4	0.00337	0.41343	0.31857	0.17287	0.09514
Amu	2017-02-07_RS_Robo_7_target-peptide-spectrum-match.txt	2017-02-07_RS_Robo_7.mzML	Amu_R6JYU6	FLPDKAVDLVDEAAAR	0.0			C77H124N20O25S0	1728.90	0.50	2	8	5.091e+07											1214.1	0.00454	0.34513	0.32528	0.21936	0.07252	0.03771
Amu	2017-02-07_RS_Robo_7_target-peptide-spectrum-match.txt	2017-02-07_RS_Robo_7.mzML	Amu_R6J3X5	VVPNYNLMGVSK	0.0			C59H97N15O17S1	1319.69	0.00	1	5	5.070e+07											-2295.8	-0.00266	0.49508	0.34299	0.13241	0.02951
Amu	2017-02-07_RS_Robo_7_target-peptide-spectrum-match.txt	2017-02-07_RS_Robo_7.mzML	Amu_R6JZX8	MYLASQR	0.0			C37H61N11O11S1	867.43	0.00	1	4	5.045e+07											-703.6	0.00061	0.61507	0.28373	0.03934	0.06187
Amu	2017-02-07_RS_Robo_7_target-peptide-spectrum-match.txt	2017-02-07_RS_Robo_7.mzML	Amu_R6J9J7	LRLNPQIHLQYYK	0.0			C79H124N22O19S0	1684.94	0.00	1	7	5.041e+07											-2346.1	-0.00276	0.44059	0.34587	0.15919	0.05435
Amu	2017-02-07_RS_Robo_7_target-peptide-spectrum-match.txt	2017-02-07_RS_Robo_7.mzML	Amu_R6JE81	IFVIVQDDKDLSK	0.0			C69H114N16O22S0	1518.83	0.00	1	4	5.033e+07			44600.0	0.09352	0.05065	0.01997	0.92938	0.00000	0.00000	0.00000	4723.2	0.01174	0.32087	0.29183	0.13794	0.24936
Amu	2017-02-07_RS_Robo_7_target-peptide-spectrum-match.txt	2017-02-07_RS_Robo_7.mzML	Amu_R6JC54	GMTMNPVDHPNGGGEGK	0.0	Deamidated		C68H107N21O26S2	1697.71	0.00	2	5	5.028e+07											-899.4	0.00021	0.37062	0.36407	0.17413	0.06403	0.02716
Amu	2017-02-07_RS_Robo_7_target-peptide-spectrum-match.txt	2017-02-07_RS_Robo_7.mzML	Amu_R6JCG3	REDLAQYQSLIQR	0.0			C69H114N22O23S0	1618.84	0.00	1	7	5.021e+07											-1231.0	-0.00047	0.47856	0.30332	0.15168	0.06644
Amu	2017-02-07_RS_Robo_7_target-peptide-spectrum-match.txt	2017-02-07_RS_Robo_7.mzML	Amu_R6J8V4	EGEPLGAR	0.0			C34H57N11O13S0	827.41	0.00	1	3	5.017e+07											-758.5	0.00050	0.68875	0.23306	0.04553	0.03266
Amu	2017-02-07_RS_Robo_7_target-peptide-spectrum-match.txt	2017-02-07_RS_Robo_7.mzML	Amu_R6JAV7	TPGLFAAGDVADPHYR	0.0			C76H111N21O23S0	1685.82	0.00	1	9	5.011e+07											-1067.3	-0.00014	0.38646	0.38682	0.17606	0.05066
Amu	2017-02-07_RS_Robo_7_target-peptide-spectrum-match.txt	2017-02-07_RS_Robo_7.mzML	Amu_R6J9R0	GFQGAMR	0.0			C32H51N11O9S1	765.36	0.00	1	5	5.005e+07											-2059.9	-0.00217	0.63971	0.29138	0.05714	0.01177
Amu	2017-02-07_RS_Robo_7_target-peptide-spectrum-match.txt	2017-02-07_RS_Robo_7.mzML	Amu_R6IWF2	HLPFNDLETAR	0.0			C58H89N17O18S0	1311.66	0.00	1	7	5.003e+07			16777.6	0.03646	0.12146	0.19930	0.67924	0.00000	0.00000	0.00000	2678.6	0.00754	0.41702	0.32066	0.14906	0.11326
Amu	2017-02-07_RS_Robo_7_target-peptide-spectrum-match.txt	2017-02-07_RS_Robo_7.mzML	Amu_R6JFR5	TPAQYVEFFKK	0.0			C66H96N14O17S0	1356.71	0.00	3	4	4.994e+07											-1053.3	-0.00011	0.49015	0.32810	0.12131	0.05375	0.00669
Amu	2017-02-07_RS_Robo_7_target-peptide-spectrum-match.txt	2017-02-07_RS_Robo_7.mzML	Amu_R6IYX2	MAELFLNSLLRQ	0.0			C64H107N17O18S1	1433.77	0.00	1	11	4.994e+07											-1288.5	-0.00059	0.42793	0.37007	0.14899	0.05301
Amu	2017-02-07_RS_Robo_7_target-peptide-spectrum-match.txt	2017-02-07_RS_Robo_7.mzML	Amu_R6IZZ2	APALGYAILK	0.0			C49H81N11O12S0	1015.61	0.00	1	5	4.977e+07											-794.8	0.00042	0.56579	0.31452	0.09428	0.02541
Amu	2017-02-07_RS_Robo_7_target-peptide-spectrum-match.txt	2017-02-07_RS_Robo_7.mzML	Amu_R6IYM9	INFPVPAFPEGASFFTR	0.0			C92H129N21O23S0	1895.96	0.00	2	9	4.971e+07											149.4	0.00236	0.32296	0.34523	0.20073	0.09542	0.03567
Amu	2017-02-07_RS_Robo_7_target-peptide-spectrum-match.txt	2017-02-07_RS_Robo_7.mzML	Amu_R6JX93	KLQEDIDQIK	0.0			C53H92N14O19S0	1228.67	0.00	1	4	4.957e+07			2021.0	0.00620	0.21900	0.31145	0.46955	0.00000	0.00000	0.00000	-303.9	0.00143	0.51210	0.33347	0.11636	0.03807
Amu	2017-02-07_RS_Robo_7_target-peptide-spectrum-match.txt	2017-02-07_RS_Robo_7.mzML	Amu_R6JAH3	RLYTTDNPNVLR	0.0			C63H104N20O20S0	1460.77	0.00	2	5	4.942e+07											2607.1	0.00740	0.40622	0.29065	0.19631	0.06171	0.04511
Amu	2017-02-07_RS_Robo_7_target-peptide-spectrum-match.txt	2017-02-07_RS_Robo_7.mzML	Amu_R6JYU6	LKIELDSMPTEIDQIER	0.0			C87H148N22O31S1	2029.04	0.50	2	8	4.939e+07			1720.5	0.00558	0.00000	0.11197	0.88803	0.00000	0.00000	0.00000	-1522.3	-0.00107	0.34554	0.35559	0.20058	0.09830
Amu	2017-02-07_RS_Robo_7_target-peptide-spectrum-match.txt	2017-02-07_RS_Robo_7.mzML	Amu_R6JE81	EALSPVEPR	0.0			C43H72N12O15S0	996.52	0.00	1	3	4.937e+07											-635.0	0.00075	0.58659	0.32156	0.06470	0.02714
Amu	2017-02-07_RS_Robo_7_target-peptide-spectrum-match.txt	2017-02-07_RS_Robo_7.mzML	Amu_R6J439	GEGQGMLVLDKDMSAR	0.0			C69H119N21O25S2	1705.81	0.00	1	6	4.926e+07											-1474.0	-0.00097	0.42401	0.32075	0.15603	0.06443	0.03479
Amu	2017-02-07_RS_Robo_7_target-peptide-spectrum-match.txt	2017-02-07_RS_Robo_7.mzML	Amu_R6J4S1	YICHFPETEEIWSFGSGYGGNALLGK	0.0	Carbamidomethyl		C135H190N32O40S1	2931.35	0.00	1	9	4.902e+07											-363.7	0.00130	0.17951	0.29090	0.24941	0.16693	0.08517	0.02809
Amu	2017-02-07_RS_Robo_7_target-peptide-spectrum-match.txt	2017-02-07_RS_Robo_7.mzML	Amu_R6JCY1	FELAVNALAPNIK	0.0			C65H106N16O18S0	1398.79	0.00	1	10	4.888e+07			3025.2	0.00825	0.42864	0.12118	0.45018	0.00000	0.00000	0.00000	-204.3	0.00163	0.43636	0.36024	0.15092	0.05248
Amu	2017-02-07_RS_Robo_7_target-peptide-spectrum-match.txt	2017-02-07_RS_Robo_7.mzML	Amu_R6K344	LGICGEHGGDPASVK	0.0	Carbamidomethyl		C62H101N19O22S1	1495.71	0.00	2	6	4.884e+07											-1379.5	-0.00078	0.44924	0.33615	0.17872	0.03589
Amu	2017-02-07_RS_Robo_7_target-peptide-spectrum-match.txt	2017-02-07_RS_Robo_7.mzML	Amu_R6JZ30	YSELTEEDKKVPYEIVEAPNGDAYIR	0.0	Deamidated		C135H205N31O48S0	3028.46	0.00	2	10	4.864e+07											-871.3	0.00026	0.19135	0.29437	0.30301	0.14580	0.06547
Amu	2017-02-07_RS_Robo_7_target-peptide-spectrum-match.txt	2017-02-07_RS_Robo_7.mzML	Amu_R6JZ30	DMGDKLPADLKR	0.0			C57H99N17O19S1	1357.70	0.00	2	5	4.863e+07			3680.5	0.00960	0.06937	0.00000	0.93063	0.00000	0.00000	0.00000	-689.0	0.00064	0.46981	0.32908	0.13388	0.06723
Amu	2017-02-07_RS_Robo_7_target-peptide-spectrum-match.txt	2017-02-07_RS_Robo_7.mzML	Amu_R6JCT8	YASISQEILR	0.0			C52H86N14O17S0	1178.63	0.00	1	7	4.842e+07											1892.9	0.00593	0.42637	0.37695	0.15222	0.04446
Amu	2017-02-07_RS_Robo_7_target-peptide-spectrum-match.txt	2017-02-07_RS_Robo_7.mzML	Amu_R6JZ30	LLGNFKLDGISPAPR	0.0			C73H120N20O20S0	1596.90	0.00	2	7	4.835e+07											-588.1	0.00084	0.41928	0.34788	0.16205	0.05936	0.01143
Amu	2017-02-07_RS_Robo_7_target-peptide-spectrum-match.txt	2017-02-07_RS_Robo_7.mzML	Amu_R6IYH4	VSTVSEFSVADGK	0.0			C57H92N14O22S0	1324.65	0.00	1	3	4.828e+07			2964.8	0.00813	0.34662	0.33797	0.31541	0.00000	0.00000	0.00000	58.5	0.00217	0.47028	0.34329	0.13791	0.04852
Amu	2017-02-07_RS_Robo_7_target-peptide-spectrum-match.txt	2017-02-07_RS_Robo_7.mzML	Amu_R6IZX5	AAAVATEQEMAAK	0.0			C53H91N15O20S1	1289.63	0.00	1	5	4.810e+07											-1705.3	-0.00145	0.52528	0.31652	0.12469	0.03351
Amu	2017-02-07_RS_Robo_7_target-peptide-spectrum-match.txt	2017-02-07_RS_Robo_7.mzML	Amu_R6K1P6	DSGVNVIIGVRPGK	0.0			C61H107N19O19S0	1409.80	0.00	3	8	4.808e+07											-806.5	0.00040	0.46941	0.34184	0.16260	0.02615
Amu	2017-02-07_RS_Robo_7_target-peptide-spectrum-match.txt	2017-02-07_RS_Robo_7.mzML	Amu_R6JDK3	TFGTLVTSGVPILQALTITK	0.0			C95H162N22O28S0	2059.19	0.00	2	13	4.803e+07											-413.3	0.00120	0.30395	0.36090	0.21704	0.09168	0.02644
Amu	2017-02-07_RS_Robo_7_target-peptide-spectrum-match.txt	2017-02-07_RS_Robo_7.mzML	Amu_R6JCY1	YLLGTSIARPCISK	0.0	Carbamidomethyl		C70H119N19O20S1	1577.86	0.00	2	8	4.801e+07			1646.7	0.00543	0.00000	0.18152	0.81848	0.00000	0.00000	0.00000	-1378.0	-0.00078	0.41735	0.34580	0.16645	0.07040
Amu	2017-02-07_RS_Robo_7_target-peptide-spectrum-match.txt	2017-02-07_RS_Robo_7.mzML	Amu_R6J4S1	STPSDVAR	0.0			C33H57N11O14S0	831.41	0.00	1	4	4.772e+07											1.5	0.00205	0.66493	0.25111	0.06248	0.01173	0.00353	0.00622
Amu	2017-02-07_RS_Robo_7_target-peptide-spectrum-match.txt	2017-02-07_RS_Robo_7.mzML	Amu_R6J4S1	TNLAMLVPPASYR	0.0	Oxidation		C64H105N17O19S1	1447.75	0.00	1	7	4.767e+07											11322.7	0.02527	0.25143	0.19991	0.25534	0.14815	0.09573	0.04944
Amu	2017-02-07_RS_Robo_7_target-peptide-spectrum-match.txt	2017-02-07_RS_Robo_7.mzML	Amu_R6JB51	AIQPIGYAR	0.0			C45H73N13O12S0	987.55	0.00	1	5	4.757e+07											23648.4	0.05055	0.23070	0.13356	0.39760	0.19290	0.04523
Amu	2017-02-07_RS_Robo_7_target-peptide-spectrum-match.txt	2017-02-07_RS_Robo_7.mzML	Amu_R6JCG3	IAHLTEHLSTNKHDVSSR	0.0			C86H141N29O29S0	2044.04	0.00	3	6	4.748e+07											8.4	0.00207	0.32682	0.36442	0.17522	0.09176	0.04178
Amu	2017-02-07_RS_Robo_7_target-peptide-spectrum-match.txt	2017-02-07_RS_Robo_7.mzML	Amu_R6JAF3	LTPEALAQAK	0.0			C46H80N12O15S0	1040.59	0.00	1	4	4.735e+07			1105.2	0.00432	0.31555	0.47016	0.21429	0.00000	0.00000	0.00000	-396.3	0.00124	0.56339	0.31703	0.09626	0.02332
Amu	2017-02-07_RS_Robo_7_target-peptide-spectrum-match.txt	2017-02-07_RS_Robo_7.mzML	Amu_R6K344	VDYLVGTMIEIPR	0.0			C68H112N16O20S1	1504.80	0.00	1	12	4.731e+07											342.3	0.00275	0.37620	0.35860	0.17776	0.06600	0.02143
Amu	2017-02-07_RS_Robo_7_target-peptide-spectrum-match.txt	2017-02-07_RS_Robo_7.mzML	Amu_R6JFG9	LASNENPLGPSPK	0.0			C57H94N16O20S0	1322.68	0.00	1	5	4.721e+07	695.1	0.00348	3044.8	0.00829	0.05889	0.75845	0.18266	0.00000	0.00000	0.00000	45.2	0.00214	0.47980	0.32880	0.14124	0.05016
Amu	2017-02-07_RS_Robo_7_target-peptide-spectrum-match.txt	2017-02-07_RS_Robo_7.mzML	Amu_R6J9X2	RVPVPEHIYEYAVK	0.0			C80H122N20O21S0	1698.91	0.00	3	4	4.713e+07											-597.0	0.00083	0.38281	0.35896	0.18360	0.05382	0.02080
Amu	2017-02-07_RS_Robo_7_target-peptide-spectrum-match.txt	2017-02-07_RS_Robo_7.mzML	Amu_R6JX93	ASVTQQRDEQLSK	0.0			C60H104N20O24S0	1488.75	0.00	1	6	4.706e+07			349.5	0.00277	0.00000	1.00000	0.00000	0.00000	0.00000	0.00000	-843.5	0.00032	0.47838	0.34263	0.13906	0.03993
Amu	2017-02-07_RS_Robo_7_target-peptide-spectrum-match.txt	2017-02-07_RS_Robo_7.mzML	Amu_R6JX37	IISPGIDMPGAAVEMEGK	0.0			C78H131N19O26S2	1813.90	0.00	1	3	4.701e+07											-739.0	0.00054	0.34575	0.33712	0.19940	0.07618	0.04155
Amu	2017-02-07_RS_Robo_7_target-peptide-spectrum-match.txt	2017-02-07_RS_Robo_7.mzML	Amu_R6JDN9	VTPEVLEEVIAK	0.0			C60H103N13O20S0	1325.74	0.00	1	7	4.686e+07	366.4	0.00280	2293.8	0.00675	0.13335	0.68094	0.18571	0.00000	0.00000	0.00000	-210.4	0.00162	0.47315	0.33848	0.14118	0.04720
Amu	2017-02-07_RS_Robo_7_target-peptide-spectrum-match.txt	2017-02-07_RS_Robo_7.mzML	Amu_R6JYS7	GTAQNPDVYFQGR	0.0			C63H93N19O21S0	1451.68	0.00	1	6	4.678e+07			2219.5	0.00660	0.13749	0.20166	0.66085	0.00000	0.00000	0.00000	-568.9	0.00088	0.45667	0.35129	0.13981	0.05222
Amu	2017-02-07_RS_Robo_7_target-peptide-spectrum-match.txt	2017-02-07_RS_Robo_7.mzML	Amu_R6J1W3	FYAHDENSTAK	0.0			C56H79N15O20S0	1281.56	0.00	2	7	4.678e+07											-1322.7	-0.00066	0.54399	0.30028	0.13375	0.02199
Amu	2017-02-07_RS_Robo_7_target-peptide-spectrum-match.txt	2017-02-07_RS_Robo_7.mzML	Amu_R6K2F5	MENQHLSLLDR	0.0			C56H94N18O19S1	1354.67	0.00	2	7	4.639e+07											-1687.7	-0.00141	0.50007	0.31390	0.15879	0.02724
Amu	2017-02-07_RS_Robo_7_target-peptide-spectrum-match.txt	2017-02-07_RS_Robo_7.mzML	Amu_R6JAZ5	AFDAIFAQAK	0.0			C51H76N12O14S0	1080.56	0.00	1	4	4.624e+07			2788.6	0.00777	0.15292	0.26660	0.29879	0.28169	0.00000	0.00000	330.9	0.00273	0.52958	0.32384	0.10512	0.02965	0.01181
Amu	2017-02-07_RS_Robo_7_target-peptide-spectrum-match.txt	2017-02-07_RS_Robo_7.mzML	Amu_R6J4J5	DTPEVIHLVK	0.0			C52H87N13O16S0	1149.64	0.00	1	4	4.528e+07											208.6	0.00248	0.54554	0.29253	0.10407	0.04266	0.01519
Amu	2017-02-07_RS_Robo_7_target-peptide-spectrum-match.txt	2017-02-07_RS_Robo_7.mzML	Amu_R6JYU6	LLEGDFPEGTEIVVR	0.0			C75H120N18O25S0	1672.87	0.00	1	6	4.524e+07											7591.8	0.01762	0.07562	0.37439	0.34263	0.14576	0.06159
Amu	2017-02-07_RS_Robo_7_target-peptide-spectrum-match.txt	2017-02-07_RS_Robo_7.mzML	Amu_R6J1J7	AMMEDIAILTGGK	0.0	Oxidation		C57H100N14O20S2	1364.67	0.00	1	11	4.520e+07											3623.2	0.00948	0.39197	0.26033	0.15079	0.11590	0.08101
Amu	2017-02-07_RS_Robo_7_target-peptide-spectrum-match.txt	2017-02-07_RS_Robo_7.mzML	Amu_R6JAH3	FRQDLGNVMEAYEEVLSR	0.0			C93H146N26O31S1	2155.04	0.50	2	5	4.510e+07			1070.5	0.00425	0.47499	0.52501	0.00000	0.00000	0.00000	0.00000	-273.6	0.00149	0.29008	0.33984	0.22062	0.10268	0.03515	0.01161
Amu	2017-02-07_RS_Robo_7_target-peptide-spectrum-match.txt	2017-02-07_RS_Robo_7.mzML	Amu_R6JX37	SAGLAHLTHYCNQMSPLHHR	0.3	Carbamidomethyl		C99H152N34O28S2	2329.10	0.00	1	11	4.504e+07											-108.0	0.00183	0.27228	0.26479	0.22613	0.18022	0.05658
Amu	2017-02-07_RS_Robo_7_target-peptide-spectrum-match.txt	2017-02-07_RS_Robo_7.mzML	Amu_R6J9U8	ILDKNAAAAVLK	0.0			C55H99N15O16S0	1225.74	0.00	2	6	4.497e+07			3753.8	0.00975	0.03558	0.42017	0.54425	0.00000	0.00000	0.00000	14.6	0.00208	0.50079	0.32889	0.12280	0.04752
Amu	2017-02-07_RS_Robo_7_target-peptide-spectrum-match.txt	2017-02-07_RS_Robo_7.mzML	Amu_R6J0U3	GMMSTIHSYTNDQR	0.0	Deamidated		C66H104N20O25S2	1640.69	0.00	2	8	4.487e+07											-1723.1	-0.00148	0.39697	0.36512	0.17620	0.06171
Amu	2017-02-07_RS_Robo_7_target-peptide-spectrum-match.txt	2017-02-07_RS_Robo_7.mzML	Amu_R6J3J5, Amu_R6JAY7	YLVEAGGSDLHLSEGQPPK	0.0			C88H137N23O30S0	1995.99	0.50	2	9	4.458e+07											-583.1	0.00085	0.32821	0.35155	0.22462	0.09562
Amu	2017-02-07_RS_Robo_7_target-peptide-spectrum-match.txt	2017-02-07_RS_Robo_7.mzML	Amu_R6IXY2	SDLIHINQK	0.0			C46H78N14O15S0	1066.58	0.00	2	5	4.443e+07											-1547.4	-0.00112	0.59897	0.29552	0.09624	0.00927
Amu	2017-02-07_RS_Robo_7_target-peptide-spectrum-match.txt	2017-02-07_RS_Robo_7.mzML	Amu_R6JCI1	ELNKDAPEGFDPSK	0.0			C67H103N17O25S0	1545.73	0.00	2	5	4.440e+07											888.5	0.00387	0.39520	0.33327	0.19282	0.05298	0.02573
Amu	2017-02-07_RS_Robo_7_target-peptide-spectrum-match.txt	2017-02-07_RS_Robo_7.mzML	Amu_R6K1T9	VLPGVGALTDK	0.0			C48H84N12O15S0	1068.62	0.00	1	4	4.437e+07			14268.6	0.03131	0.00000	0.00412	0.19149	0.58851	0.21589	0.00000	4488.7	0.01126	0.51718	0.29122	0.08133	0.03047	0.04651	0.03330
Amu	2017-02-07_RS_Robo_7_target-peptide-spectrum-match.txt	2017-02-07_RS_Robo_7.mzML	Amu_R6J2J0	AEAPQSFVVDMGKPYQVSSFSYLPR	0.0			C128H191N31O38S1	2802.37	0.00	1	9	4.435e+07			3903.8	0.01006	0.00000	0.33586	0.03203	0.63211	0.00000	0.00000	-999.2	0.00000	0.20759	0.30797	0.25359	0.14888	0.08197
Amu	2017-02-07_RS_Robo_7_target-peptide-spectrum-match.txt	2017-02-07_RS_Robo_7.mzML	Amu_R6JDX4	RDSIGKYETIQMANTAR	0.0			C81H136N26O28S1	1952.97	0.00	2	6	4.430e+07											524.9	0.00313	0.34212	0.30189	0.19719	0.08963	0.06916
Amu	2017-02-07_RS_Robo_7_target-peptide-spectrum-match.txt	2017-02-07_RS_Robo_7.mzML	Amu_R6J1J7	NTAEGYNVATDKYEDLLSAGVVDPTK	0.0			C120H188N30O45S0	2769.33	0.00	3	6	4.427e+07											-554.5	0.00091	0.21856	0.33852	0.24518	0.12773	0.07001
Amu	2017-02-07_RS_Robo_7_target-peptide-spectrum-match.txt	2017-02-07_RS_Robo_7.mzML	Amu_R6K2C8	AVKGEDITVYGDGSQTR	0.0			C75H122N22O29S0	1794.87	0.00	2	5	4.427e+07											278.0	0.00262	0.34614	0.35035	0.21523	0.08828
Amu	2017-02-07_RS_Robo_7_target-peptide-spectrum-match.txt	2017-02-07_RS_Robo_7.mzML	Amu_R6IYN9	EIPMAPGK	0.0			C37H63N9O11S1	841.44	0.00	1	3	4.420e+07											10032.0	0.02262	0.53902	0.20667	0.03374	0.14220	0.07838
Amu	2017-02-07_RS_Robo_7_target-peptide-spectrum-match.txt	2017-02-07_RS_Robo_7.mzML	Amu_R6IYG9	LAVNKDWR	0.0			C45H72N14O12S0	1000.55	0.00	1	4	4.416e+07											318.5	0.00270	0.55170	0.32792	0.08718	0.03321
Amu	2017-02-07_RS_Robo_7_target-peptide-spectrum-match.txt	2017-02-07_RS_Robo_7.mzML	Amu_R6IXX7	LIDGNYPNYR	0.0			C55H81N15O17S0	1223.59	0.00	1	7	4.415e+07			4080.0	0.01042	0.06745	0.00000	0.93255	0.00000	0.00000	0.00000	-203.1	0.00163	0.50624	0.33462	0.10775	0.05139
Amu	2017-02-07_RS_Robo_7_target-peptide-spectrum-match.txt	2017-02-07_RS_Robo_7.mzML	Amu_R6J1J7	LENVGIEDLGQAK	0.0			C59H100N16O22S0	1384.72	0.00	1	3	4.413e+07											3632.7	0.00950	0.45081	0.29947	0.12251	0.03883	0.01968	0.03916	0.02954
Amu	2017-02-07_RS_Robo_7_target-peptide-spectrum-match.txt	2017-02-07_RS_Robo_7.mzML	Amu_R6J800	AIQDIGYDVVSSSKPYSVQFAK	0.0			C109H168N26O35S0	2401.22	0.00	2	4	4.402e+07											673.8	0.00343	0.21809	0.34739	0.23416	0.12168	0.06113	0.01755
Amu	2017-02-07_RS_Robo_7_target-peptide-spectrum-match.txt	2017-02-07_RS_Robo_7.mzML	Amu_R6JFG5	EFTGHDGLAYAALRPSAQLDAEQNQVTR	0.0			C131H204N40O45S0	3057.49	0.00	2	9	4.400e+07											-662.5	0.00069	0.18710	0.31497	0.26021	0.15990	0.07783
Amu	2017-02-07_RS_Robo_7_target-peptide-spectrum-match.txt	2017-02-07_RS_Robo_7.mzML	Amu_R6IWY9	VIQAYVDKENGGSEEPAA	0.0	Deamidated		C80H124N20O32S0	1876.87	0.00	3	5	4.386e+07											2004.9	0.00616	0.34646	0.31704	0.17595	0.06491	0.03349	0.03798	0.02416
Amu	2017-02-07_RS_Robo_7_target-peptide-spectrum-match.txt	2017-02-07_RS_Robo_7.mzML	Amu_R6IXV0	GIANPIAQILSLSMLLR	0.0			C81H144N22O22S1	1809.05	0.00	1	15	4.386e+07			1031.4	0.00417	0.38793	0.15161	0.46046	0.00000	0.00000	0.00000	-618.1	0.00078	0.34969	0.35042	0.19214	0.08007	0.02769
Amu	2017-02-07_RS_Robo_7_target-peptide-spectrum-match.txt	2017-02-07_RS_Robo_7.mzML	Amu_R6J9K1	VDCVSVGDLLGHAVQR	0.0	Carbamidomethyl		C72H121N23O24S1	1723.87	0.00	1	6	4.373e+07											-664.3	0.00069	0.37763	0.35474	0.18751	0.05883	0.02129
Amu	2017-02-07_RS_Robo_7_target-peptide-spectrum-match.txt	2017-02-07_RS_Robo_7.mzML	Amu_R6J3J5	IIDVFPSDQQSQVR	0.0			C71H114N20O24S0	1630.83	0.00	2	10	4.364e+07			4141.0	0.01054	0.13992	0.22780	0.63228	0.00000	0.00000	0.00000	-281.4	0.00147	0.40437	0.35452	0.16538	0.07573
Amu	2017-02-07_RS_Robo_7_target-peptide-spectrum-match.txt	2017-02-07_RS_Robo_7.mzML	Amu_R6JCL2	ISAEGTDLIVCR	0.0	Carbamidomethyl		C55H96N16O20S1	1332.67	0.00	1	6	4.362e+07											-1441.3	-0.00091	0.50306	0.32479	0.12782	0.04433
Amu	2017-02-07_RS_Robo_7_target-peptide-spectrum-match.txt	2017-02-07_RS_Robo_7.mzML	Amu_R6J2M7	NLSTTLGWNLIHGGLLGSFAK	0.0			C101H159N27O28S0	2198.18	0.00	2	9	4.351e+07											-584.1	0.00085	0.29615	0.34338	0.21997	0.10811	0.03238
Amu	2017-02-07_RS_Robo_7_target-peptide-spectrum-match.txt	2017-02-07_RS_Robo_7.mzML	Amu_R6K200	VTILEAISR	0.0			C44H80N12O14S0	1000.59	0.00	1	8	4.311e+07											-471.9	0.00108	0.58635	0.29975	0.09010	0.02379
Amu	2017-02-07_RS_Robo_7_target-peptide-spectrum-match.txt	2017-02-07_RS_Robo_7.mzML	Amu_R6JXK1	NLAIIAHVDHGK	0.0			C57H94N18O16S0	1286.71	0.00	2	5	4.310e+07											1673.5	0.00548	0.48602	0.29842	0.11595	0.07223	0.02738
Amu	2017-02-07_RS_Robo_7_target-peptide-spectrum-match.txt	2017-02-07_RS_Robo_7.mzML	Amu_R6J3H3	ANVFSKPDFQK	0.0			C59H89N15O17S0	1279.66	0.00	1	3	4.303e+07											-1564.0	-0.00116	0.51114	0.34606	0.12203	0.02076
Amu	2017-02-07_RS_Robo_7_target-peptide-spectrum-match.txt	2017-02-07_RS_Robo_7.mzML	Amu_R6JBK4	DSGLDLEAEDKTR	0.0			C58H97N17O26S0	1447.68	0.00	1	5	4.301e+07											-730.8	0.00055	0.52244	0.28587	0.13923	0.05246
Amu	2017-02-07_RS_Robo_7_target-peptide-spectrum-match.txt	2017-02-07_RS_Robo_7.mzML	Amu_R6JBK4	SMDVTGYSTK	0.0			C45H73N11O18S1	1087.49	0.00	1	3	4.298e+07											-1299.3	-0.00061	0.56632	0.30277	0.09487	0.03604
Amu	2017-02-07_RS_Robo_7_target-peptide-spectrum-match.txt	2017-02-07_RS_Robo_7.mzML	Amu_R6JYS7	ALTMVPAGK	0.0			C39H70N10O11S1	886.49	0.00	1	6	4.297e+07											8164.3	0.01879	0.50340	0.22825	0.11937	0.10406	0.04493
Amu	2017-02-07_RS_Robo_7_target-peptide-spectrum-match.txt	2017-02-07_RS_Robo_7.mzML	Amu_R6JZ30	TGDIDELVLVGGMTR	0.0			C66H114N18O24S1	1574.80	0.00	2	3	4.259e+07											2884.4	0.00797	0.32139	0.35320	0.18879	0.07455	0.02624	0.01883	0.01700
Amu	2017-02-07_RS_Robo_7_target-peptide-spectrum-match.txt	2017-02-07_RS_Robo_7.mzML	Amu_R6K1T9	LSELLGKDVK	0.0			C49H88N12O16S0	1100.64	0.00	1	5	4.237e+07											5512.3	0.01336	0.43101	0.23281	0.24436	0.09183
Amu	2017-02-07_RS_Robo_7_target-peptide-spectrum-match.txt	2017-02-07_RS_Robo_7.mzML	Amu_R6JZ30	DSGMDLSNQPDAIQR	0.0	Oxidation		C65H107N21O28S1	1661.73	0.00	2	8	4.212e+07											-897.1	0.00021	0.42899	0.33001	0.16383	0.07718
Amu	2017-02-07_RS_Robo_7_target-peptide-spectrum-match.txt	2017-02-07_RS_Robo_7.mzML	Amu_R6J3X5	VGVVVGVANKR	0.0			C48H88N16O13S0	1096.67	0.00	2	4	4.206e+07											-1634.4	-0.00130	0.57078	0.32448	0.09425	0.01049
Amu	2017-02-07_RS_Robo_7_target-peptide-spectrum-match.txt	2017-02-07_RS_Robo_7.mzML	Amu_R6JEZ3	MIAPIIDQLSTELAGK	0.0			C75H130N18O24S1	1698.92	0.00	2	5	4.197e+07											-732.8	0.00055	0.36205	0.37975	0.17527	0.06314	0.01980
Amu	2017-02-07_RS_Robo_7_target-peptide-spectrum-match.txt	2017-02-07_RS_Robo_7.mzML	Amu_R6JF09	AGIHIINLEETEK	0.0			C64H107N17O22S0	1465.78	0.00	1	5	4.183e+07											75.0	0.00220	0.40081	0.39037	0.16435	0.04447
Amu	2017-02-07_RS_Robo_7_target-peptide-spectrum-match.txt	2017-02-07_RS_Robo_7.mzML	Amu_R6JDX4	IFGSVGSGFR	0.0			C47H71N13O13S0	1025.53	0.00	1	3	4.170e+07			-1002.9	-0.00001	NaN	NaN	NaN	NaN	NaN	NaN	-1415.1	-0.00085	0.58037	0.31959	0.08711	0.01293
Amu	2017-02-07_RS_Robo_7_target-peptide-spectrum-match.txt	2017-02-07_RS_Robo_7.mzML	Amu_R6JDK3	AHGLYPTQIVEAGK	0.0			C67H106N18O20S0	1482.78	0.00	2	7	4.163e+07											1270.1	0.00466	0.42255	0.32236	0.11229	0.14280
Amu	2017-02-07_RS_Robo_7_target-peptide-spectrum-match.txt	2017-02-07_RS_Robo_7.mzML	Amu_R6K273	SVSSDSLDPAFVAEEQEIAK	0.0			C91H144N22O36S0	2121.01	0.00	1	5	4.123e+07											4748.9	0.01179	0.10605	0.30589	0.30507	0.17479	0.07510	0.03311
Amu	2017-02-07_RS_Robo_7_target-peptide-spectrum-match.txt	2017-02-07_RS_Robo_7.mzML	Amu_R6JDX4	SLGGDLGVEQR	0.0			C46H79N15O18S0	1129.57	0.00	1	4	4.109e+07			12706.2	0.02811	0.05496	0.14174	0.80331	0.00000	0.00000	0.00000	2145.2	0.00645	0.50752	0.29489	0.10248	0.09511
Amu	2017-02-07_RS_Robo_7_target-peptide-spectrum-match.txt	2017-02-07_RS_Robo_7.mzML	Amu_R6JAS8	ELSGIQDVR	0.0			C42H73N13O16S0	1015.53	0.00	1	4	4.099e+07											36290.7	0.07648	0.23006	0.14468	0.03621	0.05276	0.32641	0.16331	0.04657
Amu	2017-02-07_RS_Robo_7_target-peptide-spectrum-match.txt	2017-02-07_RS_Robo_7.mzML	Amu_R6JBS5	IGEHAFYEDDDLNAR	0.0			C76H109N21O28S0	1763.78	0.00	2	4	4.093e+07			1921.9	0.00599	0.00000	0.00000	1.00000	0.00000	0.00000	0.00000	-254.9	0.00153	0.39536	0.35261	0.15404	0.06829	0.02971
Amu	2017-02-07_RS_Robo_7_target-peptide-spectrum-match.txt	2017-02-07_RS_Robo_7.mzML	Amu_R6IZM9	GALREDPDVIMVGEMR	0.0			C74H126N22O25S2	1786.87	0.00	1	12	4.078e+07											683.2	0.00345	0.31901	0.27948	0.24110	0.16041
Amu	2017-02-07_RS_Robo_7_target-peptide-spectrum-match.txt	2017-02-07_RS_Robo_7.mzML	Amu_R6JCG3	EDLAQYQSLIQR	0.0			C63H102N18O22S0	1462.74	0.00	1	7	4.067e+07											-299.1	0.00144	0.46698	0.30698	0.17368	0.05236
Amu	2017-02-07_RS_Robo_7_target-peptide-spectrum-match.txt	2017-02-07_RS_Robo_7.mzML	Amu_R6J8V4	KQAVEDAVNEIAK	0.0			C60H103N17O22S0	1413.75	0.00	1	8	4.050e+07											8744.8	0.01998	0.25446	0.21583	0.29738	0.16458	0.06775
Amu	2017-02-07_RS_Robo_7_target-peptide-spectrum-match.txt	2017-02-07_RS_Robo_7.mzML	Amu_R6K1N4	GCNHGPAPIPQEGNWTQSR	0.0	Carbamidomethyl		C88H132N30O29S1	2104.95	0.00	1	9	3.967e+07											-1137.7	-0.00028	0.30121	0.34729	0.26282	0.08868
Amu	2017-02-07_RS_Robo_7_target-peptide-spectrum-match.txt	2017-02-07_RS_Robo_7.mzML	Amu_R6JBK4	IAGEVKDFDPAPYFK	0.0			C81H117N17O23S0	1695.85	0.00	2	7	3.962e+07											-983.2	0.00003	0.39283	0.35510	0.17393	0.07813
Amu	2017-02-07_RS_Robo_7_target-peptide-spectrum-match.txt	2017-02-07_RS_Robo_7.mzML	Amu_R6IZZ2	TMDYIRPQYFIQVDR	0.0			C88H133N23O25S1	1943.96	0.00	1	6	3.960e+07											-1112.4	-0.00023	0.35515	0.33418	0.19074	0.07871	0.04123
Amu	2017-02-07_RS_Robo_7_target-peptide-spectrum-match.txt	2017-02-07_RS_Robo_7.mzML	Amu_R6K344	LGIAYPEITEMQAR	0.0			C70H114N18O22S1	1590.81	0.00	1	5	3.941e+07											352.5	0.00277	0.38729	0.32134	0.19445	0.05879	0.03813
Amu	2017-02-07_RS_Robo_7_target-peptide-spectrum-match.txt	2017-02-07_RS_Robo_7.mzML	Amu_R6K1N4	MQFTHEIEQMCCVK	0.0	Carbamidomethyl, Carbamidomethyl		C76H121N21O24S4	1839.78	0.00	1	7	3.940e+07											-2224.2	-0.00251	0.35251	0.31626	0.19563	0.09510	0.04051
Amu	2017-02-07_RS_Robo_7_target-peptide-spectrum-match.txt	2017-02-07_RS_Robo_7.mzML	Amu_R6K3B8	TPVTAASFLNLASR	0.0			C64H106N18O20S0	1446.78	0.00	1	7	3.934e+07											-1497.9	-0.00102	0.48286	0.35608	0.12164	0.03942
Amu	2017-02-07_RS_Robo_7_target-peptide-spectrum-match.txt	2017-02-07_RS_Robo_7.mzML	Amu_R6JZX2	ILEENPDVVDEEELR	0.0			C76H123N19O31S0	1797.86	0.00	1	9	3.919e+07			7017.1	0.01644	0.15248	0.02209	0.82544	0.00000	0.00000	0.00000	-1.4	0.00205	0.36577	0.35463	0.17233	0.10727
Amu	2017-02-07_RS_Robo_7_target-peptide-spectrum-match.txt	2017-02-07_RS_Robo_7.mzML	Amu_R6JY26	ALGAEGIIEYPLNK	0.0			C68H110N16O21S0	1486.80	0.00	1	7	3.916e+07											-892.2	0.00022	0.44791	0.34702	0.15895	0.04612
Amu	2017-02-07_RS_Robo_7_target-peptide-spectrum-match.txt	2017-02-07_RS_Robo_7.mzML	Amu_R6JFR1	VPWIDDQGKVQVNR	0.0			C73H116N22O22S0	1652.86	0.00	2	6	3.913e+07											-968.7	0.00006	0.40369	0.36254	0.19136	0.04241
Amu	2017-02-07_RS_Robo_7_target-peptide-spectrum-match.txt	2017-02-07_RS_Robo_7.mzML	Amu_R6JF09	ACSFLADLAR	0.0	Carbamidomethyl		C48H78N14O15S1	1122.55	0.00	1	5	3.901e+07											-2726.0	-0.00354	0.56952	0.32153	0.09020	0.01874
Amu	2017-02-07_RS_Robo_7_target-peptide-spectrum-match.txt	2017-02-07_RS_Robo_7.mzML	Amu_R6JDX4	LLGITNLFTVGNVEVVK	0.0			C84H142N20O24S0	1815.05	0.00	1	11	3.887e+07			1666.7	0.00547	0.23999	0.45494	0.18348	0.12160	0.00000	0.00000	-234.0	0.00157	0.35339	0.35839	0.19054	0.07320	0.02448
Amu	2017-02-07_RS_Robo_7_target-peptide-spectrum-match.txt	2017-02-07_RS_Robo_7.mzML	Amu_R6IWD6	VSTATILPSTVTAGER	0.0			C68H119N19O25S0	1601.86	0.00	1	5	3.881e+07			2990.0	0.00818	0.32928	0.00000	0.67072	0.00000	0.00000	0.00000	-445.0	0.00114	0.41758	0.36487	0.15304	0.06451
Amu	2017-02-07_RS_Robo_7_target-peptide-spectrum-match.txt	2017-02-07_RS_Robo_7.mzML	Amu_R6K2C8	ILVTGGAGFIGSHIVEHYQDKAEEIR	0.0			C127H199N35O39S0	2838.47	0.00	2	6	3.877e+07											663.0	0.00341	0.18080	0.29447	0.25376	0.15340	0.08405	0.03352
Amu	2017-02-07_RS_Robo_7_target-peptide-spectrum-match.txt	2017-02-07_RS_Robo_7.mzML	Amu_R6JZ30	YSELTEEDKKVPYEIVEAPNGDAYIR	0.0			C135H206N32O47S0	3027.47	0.00	2	8	3.869e+07											-780.1	0.00045	0.17602	0.32307	0.26663	0.17337	0.06091
Amu	2017-02-07_RS_Robo_7_target-peptide-spectrum-match.txt	2017-02-07_RS_Robo_7.mzML	Amu_R6JYU6	FQEALMQAQQTAGR	0.0			C66H107N21O22S1	1577.76	0.00	1	5	3.867e+07											4566.7	0.01142	0.27933	0.27804	0.26715	0.13204	0.04344
Amu	2017-02-07_RS_Robo_7_target-peptide-spectrum-match.txt	2017-02-07_RS_Robo_7.mzML	Amu_R6K1X4	FNFDDNALYR	0.0			C58H79N15O18S0	1273.57	0.00	1	6	3.862e+07			1822.9	0.00579	0.28210	0.37007	0.34783	0.00000	0.00000	0.00000	-389.8	0.00125	0.48517	0.34451	0.13002	0.04030
Amu	2017-02-07_RS_Robo_7_target-peptide-spectrum-match.txt	2017-02-07_RS_Robo_7.mzML	Amu_R6JCY1	DGYTLLSPLGVMYVLNALGGK	0.0			C100H161N23O29S1	2180.16	0.00	4	6	3.847e+07			1700.0	0.00554	0.25053	0.46195	0.00000	0.00000	0.00000	0.28753	-134.0	0.00178	0.27561	0.33465	0.22424	0.10735	0.04003	0.01211	0.00601
Amu	2017-02-07_RS_Robo_7_target-peptide-spectrum-match.txt	2017-02-07_RS_Robo_7.mzML	Amu_R6JA74	LFGTEIPNEK	0.0			C52H82N12O17S0	1146.59	0.00	2	4	3.842e+07			5711.4	0.01376	0.40738	0.00000	0.44500	0.14762	0.00000	0.00000	1529.1	0.00519	0.48234	0.33838	0.11496	0.04374	0.02059
Amu	2017-02-07_RS_Robo_7_target-peptide-spectrum-match.txt	2017-02-07_RS_Robo_7.mzML	Amu_R6J9Z1	GIPTMILVDKDGKPIQSSQNMEQLVK	0.0			C124H213N33O40S2	2868.51	0.00	2	6	3.839e+07											-119.2	0.00181	0.18305	0.26914	0.27140	0.15823	0.08081	0.03737
Amu	2017-02-07_RS_Robo_7_target-peptide-spectrum-match.txt	2017-02-07_RS_Robo_7.mzML	Amu_R6JF09	WLGGMLTNMSTIR	0.0			C64H106N18O18S2	1478.74	0.00	1	4	3.820e+07											-1346.3	-0.00071	0.43036	0.32901	0.15400	0.06300	0.02364
Amu	2017-02-07_RS_Robo_7_target-peptide-spectrum-match.txt	2017-02-07_RS_Robo_7.mzML	Amu_R6IWZ4	KGFAEAR	0.0			C34H55N11O10S0	777.41	0.00	1	5	3.819e+07			3746.7	0.00973	0.00000	0.06306	0.15967	0.00000	0.77726	0.00000	516.6	0.00311	0.65470	0.26666	0.05533	0.01117	0.00167	0.01047
Amu	2017-02-07_RS_Robo_7_target-peptide-spectrum-match.txt	2017-02-07_RS_Robo_7.mzML	Amu_R6IYG9	DEVVSQQNSRPSGPR	0.0			C66H110N24O26S0	1654.80	0.00	2	5	3.808e+07											-588.3	0.00084	0.41832	0.36141	0.17404	0.04623
Amu	2017-02-07_RS_Robo_7_target-peptide-spectrum-match.txt	2017-02-07_RS_Robo_7.mzML	Amu_R6K050	NSPFLQGLPDEFELPSAHAEGR	0.0			C107H159N29O35S0	2410.16	0.00	1	5	3.806e+07											186.4	0.00243	0.24596	0.33702	0.23134	0.12703	0.04164	0.01701
Amu	2017-02-07_RS_Robo_7_target-peptide-spectrum-match.txt	2017-02-07_RS_Robo_7.mzML	Amu_R6K0B7	FICGTQTLHR	0.0	Carbamidomethyl		C53H85N17O15S1	1231.61	0.00	1	5	3.803e+07											-2453.4	-0.00298	0.52163	0.33629	0.12312	0.01896
Amu	2017-02-07_RS_Robo_7_target-peptide-spectrum-match.txt	2017-02-07_RS_Robo_7.mzML	Amu_R6JZ30	EIEDKVTR	0.0			C41H72N12O16S0	988.52	0.00	1	3	3.803e+07											-1172.5	-0.00035	0.63569	0.26507	0.08477	0.01447
Amu	2017-02-07_RS_Robo_7_target-peptide-spectrum-match.txt	2017-02-07_RS_Robo_7.mzML	Amu_R6IZH2	RRLDIPMDQVNLLNPDFLSK	0.0			C105H174N30O31S1	2383.27	0.00	3	6	3.801e+07											-1661.7	-0.00136	0.33388	0.29770	0.19882	0.11835	0.05126
Amu	2017-02-07_RS_Robo_7_target-peptide-spectrum-match.txt	2017-02-07_RS_Robo_7.mzML	Amu_R6JB31	YVLPPLPYAYDALEPMLDEK	0.0			C111H165N21O32S1	2336.17	0.00	2	9	3.793e+07											142.9	0.00234	0.23153	0.32977	0.23878	0.11766	0.05308	0.02917
Amu	2017-02-07_RS_Robo_7_target-peptide-spectrum-match.txt	2017-02-07_RS_Robo_7.mzML	Amu_R6J800	SLELNVPEGIGLSGEK	0.0			C71H120N18O26S0	1640.86	0.00	1	8	3.791e+07			1493.8	0.00511	0.29156	0.22010	0.48835	0.00000	0.00000	0.00000	-725.5	0.00056	0.41543	0.36284	0.16280	0.05892
Amu	2017-02-07_RS_Robo_7_target-peptide-spectrum-match.txt	2017-02-07_RS_Robo_7.mzML	Amu_R6J4J5	DRNVTAYPAQDVYR	0.0			C72H110N22O24S0	1666.81	1.00	1	5	3.789e+07											3331.1	0.00888	0.31630	0.28065	0.28071	0.04964	0.07270
Amu	2017-02-07_RS_Robo_7_target-peptide-spectrum-match.txt	2017-02-07_RS_Robo_7.mzML	Amu_R6J9Q5	MRDVAQEIQGLSVSQATDILSYTPK	0.0			C118H196N32O41S1	2749.40	0.00	2	6	3.771e+07											-807.9	0.00039	0.23575	0.31281	0.23055	0.13525	0.08565
Amu	2017-02-07_RS_Robo_7_target-peptide-spectrum-match.txt	2017-02-07_RS_Robo_7.mzML	Amu_R6IYN9	AEDAFQLVSDELMLDGNAR	0.0			C88H140N24O33S1	2092.97	0.00	2	8	3.769e+07			2669.5	0.00753	0.28908	0.02904	0.02333	0.65854	0.00000	0.00000	-516.6	0.00099	0.31156	0.34881	0.20883	0.08855	0.04225
Amu	2017-02-07_RS_Robo_7_target-peptide-spectrum-match.txt	2017-02-07_RS_Robo_7.mzML	Amu_R6IVZ8	GASSAASAASAAVDTVR	0.0			C59H102N20O25S0	1490.73	0.00	3	3	3.735e+07	-632.6	0.00075	-20.0	0.00201	0.35853	0.64147	0.00000	0.00000	0.00000	0.00000	-931.0	0.00014	0.48057	0.35107	0.13433	0.03404
Amu	2017-02-07_RS_Robo_7_target-peptide-spectrum-match.txt	2017-02-07_RS_Robo_7.mzML	Amu_R6J9C6	ESLEDQTMNMAK	0.0			C55H93N15O23S2	1395.60	0.00	1	5	3.720e+07											-1708.8	-0.00145	0.48972	0.30184	0.15317	0.05527
Amu	2017-02-07_RS_Robo_7_target-peptide-spectrum-match.txt	2017-02-07_RS_Robo_7.mzML	Amu_R6J291	GNFTITSGQWTAPGPIVVTNR	0.0			C99H154N28O30S0	2215.14	0.00	1	6	3.717e+07											-189.7	0.00166	0.27603	0.35024	0.24130	0.09071	0.04172
Amu	2017-02-07_RS_Robo_7_target-peptide-spectrum-match.txt	2017-02-07_RS_Robo_7.mzML	Amu_R6IZH2	RLDIPMDQVNLLNPDFLSK	0.0			C99H162N26O30S1	2227.17	0.00	1	6	3.701e+07											-1003.4	-0.00001	0.33318	0.30743	0.19826	0.10370	0.04252	0.01491
Amu	2017-02-07_RS_Robo_7_target-peptide-spectrum-match.txt	2017-02-07_RS_Robo_7.mzML	Amu_R6JA57	TEFPELK	0.0			C40H62N8O13S0	862.44	0.00	1	3	3.692e+07											2423.1	0.00702	0.51210	0.36799	0.09069	0.02319	0.00602
Amu	2017-02-07_RS_Robo_7_target-peptide-spectrum-match.txt	2017-02-07_RS_Robo_7.mzML	Amu_R6K273	ALNECNGDMDAAVK	0.0	Carbamidomethyl, Deamidated		C59H97N17O25S2	1507.63	0.00	1	6	3.688e+07											-1639.1	-0.00131	0.45841	0.32351	0.15182	0.06626
Amu	2017-02-07_RS_Robo_7_target-peptide-spectrum-match.txt	2017-02-07_RS_Robo_7.mzML	Amu_R6J860	RGSGINEAFTVRK	0.0			C61H103N21O19S0	1433.77	0.00	1	3	3.687e+07											4175.6	0.01061	0.41087	0.32268	0.11340	0.02530	0.12775
Amu	2017-02-07_RS_Robo_7_target-peptide-spectrum-match.txt	2017-02-07_RS_Robo_7.mzML	Amu_R6JXS6	AGIPMVTVNDSGGAR	0.0			C59H101N19O21S1	1443.71	0.00	1	3	3.677e+07			3305.7	0.00883	0.00000	0.00000	1.00000	0.00000	0.00000	0.00000	-875.0	0.00026	0.46305	0.33044	0.13555	0.07096
Amu	2017-02-07_RS_Robo_7_target-peptide-spectrum-match.txt	2017-02-07_RS_Robo_7.mzML	Amu_R6J9C6	FAEDKNRPDLKLDEAGR	0.0			C84H136N26O29S0	1973.00	1.00	2	4	3.664e+07											494.7	0.00307	0.33334	0.35116	0.18777	0.05543	0.07229
Amu	2017-02-07_RS_Robo_7_target-peptide-spectrum-match.txt	2017-02-07_RS_Robo_7.mzML	Amu_R6IWF2	IGFDPMLPGFR	0.0			C59H88N14O14S1	1248.63	0.00	1	7	3.622e+07			8583.3	0.01965	0.04625	0.16841	0.44235	0.34299	0.00000	0.00000	1658.0	0.00545	0.44407	0.31502	0.14055	0.06472	0.03564
Amu	2017-02-07_RS_Robo_7_target-peptide-spectrum-match.txt	2017-02-07_RS_Robo_7.mzML	Amu_R6IXJ6	VLSGLGIAIVSTSR	0.0			C60H109N17O19S0	1371.81	0.00	3	6	3.611e+07											-959.4	0.00008	0.48889	0.33477	0.14783	0.02851
Amu	2017-02-07_RS_Robo_7_target-peptide-spectrum-match.txt	2017-02-07_RS_Robo_7.mzML	Amu_R6JD54	GVQMNLWSTGWMK	0.0			C69H104N18O18S2	1536.72	0.00	1	8	3.609e+07											-383.4	0.00126	0.37344	0.33108	0.19942	0.07032	0.02575
Amu	2017-02-07_RS_Robo_7_target-peptide-spectrum-match.txt	2017-02-07_RS_Robo_7.mzML	Amu_R6J3V3	EAQGSLLTNK	0.0			C44H77N13O17S0	1059.56	0.00	1	4	3.607e+07											2365.5	0.00690	0.50738	0.27973	0.15983	0.05305
Amu	2017-02-07_RS_Robo_7_target-peptide-spectrum-match.txt	2017-02-07_RS_Robo_7.mzML	Amu_R6JXV1	TTLDGKPVAEAVGKPVGFLEGR	0.0			C100H165N27O31S0	2240.22	0.00	1	6	3.584e+07											-188.7	0.00166	0.29401	0.35739	0.17043	0.12711	0.05106
Amu	2017-02-07_RS_Robo_7_target-peptide-spectrum-match.txt	2017-02-07_RS_Robo_7.mzML	Amu_R6JD54	TLLQMLR	0.0			C38H71N11O10S1	873.51	0.00	1	3	3.581e+07											-3778.6	-0.00570	0.63352	0.31006	0.04799	0.00843
Amu	2017-02-07_RS_Robo_7_target-peptide-spectrum-match.txt	2017-02-07_RS_Robo_7.mzML	Amu_R6JZ30	KSQVFSTAADNQPAVDIR	0.0			C83H135N25O29S0	1945.99	0.00	3	5	3.574e+07											3366.5	0.00895	0.33569	0.26916	0.17981	0.08287	0.03433	0.09814
Amu	2017-02-07_RS_Robo_7_target-peptide-spectrum-match.txt	2017-02-07_RS_Robo_7.mzML	Amu_R6JZX8	LEGIPNLSFYCTGGHFDR	0.0	Carbamidomethyl		C93H135N25O28S1	2081.96	0.00	1	9	3.569e+07											10.5	0.00207	0.31611	0.31048	0.19439	0.11008	0.06894
Amu	2017-02-07_RS_Robo_7_target-peptide-spectrum-match.txt	2017-02-07_RS_Robo_7.mzML	Amu_R6K1S1	ILDEMQTHKGDTTLK	0.0			C73H124N20O26S1	1728.87	0.00	2	4	3.559e+07											-2143.7	-0.00235	0.43530	0.34507	0.16724	0.05240
Amu	2017-02-07_RS_Robo_7_target-peptide-spectrum-match.txt	2017-02-07_RS_Robo_7.mzML	Amu_R6JXN0	IYSGGLGYLSGSHMR	0.0			C70H108N20O21S1	1596.77	0.00	1	7	3.556e+07			9490.5	0.02151	0.00000	0.11020	0.88980	0.00000	0.00000	0.00000	-155.1	0.00173	0.39362	0.32937	0.16409	0.11292
Amu	2017-02-07_RS_Robo_7_target-peptide-spectrum-match.txt	2017-02-07_RS_Robo_7.mzML	Amu_R6JAJ4	MIQQIDHIGIAVK	0.0			C65H112N18O18S1	1464.81	0.00	1	4	3.541e+07											-2122.2	-0.00230	0.45060	0.35328	0.16153	0.03459
Amu	2017-02-07_RS_Robo_7_target-peptide-spectrum-match.txt	2017-02-07_RS_Robo_7.mzML	Amu_R6J029	LMEVVNTKLPDLNTKDPER	0.0			C95H162N26O32S1	2211.16	0.00	2	6	3.539e+07											38.7	0.00213	0.24544	0.35355	0.25930	0.08405	0.05765
Amu	2017-02-07_RS_Robo_7_target-peptide-spectrum-match.txt	2017-02-07_RS_Robo_7.mzML	Amu_R6J3J5	LQQGIVSPEEAYMK	0.0			C70H113N17O23S1	1591.79	0.00	1	4	3.524e+07											290.5	0.00265	0.38444	0.34660	0.16336	0.06031	0.04529
Amu	2017-02-07_RS_Robo_7_target-peptide-spectrum-match.txt	2017-02-07_RS_Robo_7.mzML	Amu_R6J4S1	TMYVIPFCMGPLDSPLAK	0.0	Carbamidomethyl		C93H146N20O25S3	2038.99	0.00	2	7	3.507e+07											-1812.4	-0.00167	0.30838	0.30997	0.22519	0.11002	0.04645
Amu	2017-02-07_RS_Robo_7_target-peptide-spectrum-match.txt	2017-02-07_RS_Robo_7.mzML	Amu_R6JC14	YIEQVGSYDPMKEGVNYTINLEK	0.0			C120H184N28O40S1	2689.29	0.00	2	5	3.504e+07											-799.3	0.00041	0.20918	0.32099	0.26526	0.14247	0.06210
Amu	2017-02-07_RS_Robo_7_target-peptide-spectrum-match.txt	2017-02-07_RS_Robo_7.mzML	Amu_R6JET5	KAGYEQIAAIFLETADNEKEHAK	0.0			C114H178N30O38S0	2575.29	0.00	1	9	3.503e+07											-939.7	0.00012	0.26989	0.33994	0.22003	0.10807	0.06207
Amu	2017-02-07_RS_Robo_7_target-peptide-spectrum-match.txt	2017-02-07_RS_Robo_7.mzML	Amu_R6JWP7	TRLPLDTFIAVPQEAFGLR	0.0			C99H158N26O27S0	2143.18	0.00	2	8	3.500e+07											-214.7	0.00161	0.26124	0.38855	0.22185	0.09453	0.03382
Amu	2017-02-07_RS_Robo_7_target-peptide-spectrum-match.txt	2017-02-07_RS_Robo_7.mzML	Amu_R6K273	DKTDAGMMDCKK	0.0	Carbamidomethyl		C54H94N16O21S3	1398.59	0.00	3	5	3.495e+07											-2198.5	-0.00246	0.45980	0.33716	0.13917	0.04679	0.01709
Amu	2017-02-07_RS_Robo_7_target-peptide-spectrum-match.txt	2017-02-07_RS_Robo_7.mzML	Amu_R6J439	INELVHLAKEER	0.0			C63H107N19O20S0	1449.79	0.00	3	7	3.488e+07											-502.9	0.00102	0.48540	0.30544	0.14039	0.06877
Amu	2017-02-07_RS_Robo_7_target-peptide-spectrum-match.txt	2017-02-07_RS_Robo_7.mzML	Amu_R6J0U3	GMMSTIHSYTNDQR	0.0	Oxidation		C66H105N21O25S2	1655.70	0.00	3	6	3.469e+07											-2158.5	-0.00238	0.43563	0.33992	0.15164	0.07281
Amu	2017-02-07_RS_Robo_7_target-peptide-spectrum-match.txt	2017-02-07_RS_Robo_7.mzML	Amu_R6J1J7	CITEDLGIKLENVGIEDLGQAK	0.0	Carbamidomethyl		C103H175N27O37S1	2414.24	0.00	1	5	3.467e+07											-425.7	0.00118	0.25681	0.32098	0.24924	0.11426	0.05871
Amu	2017-02-07_RS_Robo_7_target-peptide-spectrum-match.txt	2017-02-07_RS_Robo_7.mzML	Amu_R6J4I1	SGGTIRPGFEGGQMPLHR	0.0	Oxidation		C81H129N27O25S1	1911.94	0.00	2	6	3.467e+07											-895.1	0.00022	0.36348	0.30557	0.21873	0.11222
Amu	2017-02-07_RS_Robo_7_target-peptide-spectrum-match.txt	2017-02-07_RS_Robo_7.mzML	Amu_R6IWC9	VYAGACHPHEAQQPTAITL	0.0	Carbamidomethyl		C90H138N26O28S1	2062.99	0.00	2	4	3.459e+07											-770.5	0.00047	0.32751	0.34141	0.18875	0.09990	0.04243
Amu	2017-02-07_RS_Robo_7_target-peptide-spectrum-match.txt	2017-02-07_RS_Robo_7.mzML	Amu_R6JBM9	ILPVEGTDFDLRK	0.0			C68H111N17O21S0	1501.81	0.00	2	7	3.454e+07											455.7	0.00299	0.38816	0.36147	0.18976	0.06061
Amu	2017-02-07_RS_Robo_7_target-peptide-spectrum-match.txt	2017-02-07_RS_Robo_7.mzML	Amu_R6JA57	IYGSPIEVK	0.0			C47H76N10O14S0	1004.55	0.00	1	3	3.448e+07											-1968.2	-0.00199	0.59927	0.32157	0.07005	0.00911
Amu	2017-02-07_RS_Robo_7_target-peptide-spectrum-match.txt	2017-02-07_RS_Robo_7.mzML	Amu_R6IZM9, Amu_R6JAY7	GIISQQLVPR	0.0			C49H87N15O14S0	1109.66	0.00	1	3	3.420e+07											-1268.4	-0.00055	0.56897	0.31339	0.09632	0.02132
Amu	2017-02-07_RS_Robo_7_target-peptide-spectrum-match.txt	2017-02-07_RS_Robo_7.mzML	Amu_R6JD54	TSLLLDGEPAGTAVLK	0.0			C70H121N17O24S0	1583.88	0.00	2	3	3.419e+07											-686.0	0.00064	0.42912	0.36226	0.14765	0.04942	0.01155
Amu	2017-02-07_RS_Robo_7_target-peptide-spectrum-match.txt	2017-02-07_RS_Robo_7.mzML	Amu_R6J9I5	KLEEATGIETR	0.0			C52H91N15O20S0	1245.66	0.00	1	4	3.408e+07			6163.3	0.01469	0.22061	0.24162	0.53777	0.00000	0.00000	0.00000	833.4	0.00376	0.48153	0.32898	0.12795	0.06154
Amu	2017-02-07_RS_Robo_7_target-peptide-spectrum-match.txt	2017-02-07_RS_Robo_7.mzML	Amu_R6JZ30	MFEDNKLLGNFKLDGISPAPR	0.0			C106H168N28O31S1	2361.22	0.00	2	6	3.390e+07											-1014.0	-0.00003	0.28835	0.33452	0.21140	0.09801	0.04962	0.01810
Amu	2017-02-07_RS_Robo_7_target-peptide-spectrum-match.txt	2017-02-07_RS_Robo_7.mzML	Amu_R6IZU4	IMSILTNYMDR	0.0			C58H97N15O18S2	1355.66	0.00	1	5	3.356e+07											-2027.2	-0.00211	0.48558	0.30913	0.14844	0.03838	0.01847
Amu	2017-02-07_RS_Robo_7_target-peptide-spectrum-match.txt	2017-02-07_RS_Robo_7.mzML	Amu_R6IWD6	KSDLQTQQTALAELQSK	0.0			C79H137N23O30S0	1887.99	0.00	2	5	3.351e+07											-94.9	0.00186	0.36697	0.31032	0.22539	0.09732
Amu	2017-02-07_RS_Robo_7_target-peptide-spectrum-match.txt	2017-02-07_RS_Robo_7.mzML	Amu_R6JCH3	TLELDDNDNLQDTFIPK	0.0			C86H135N21O33S0	1989.95	0.00	2	5	3.347e+07			3689.1	0.00962	0.10687	0.76757	0.12556	0.00000	0.00000	0.00000	-323.4	0.00139	0.33096	0.34443	0.21786	0.10675
Amu	2017-02-07_RS_Robo_7_target-peptide-spectrum-match.txt	2017-02-07_RS_Robo_7.mzML	Amu_R6J837	KGQSPLGLPK	0.0			C46H81N13O13S0	1023.61	0.00	1	3	3.343e+07											-479.1	0.00107	0.57985	0.30159	0.08408	0.03448
Amu	2017-02-07_RS_Robo_7_target-peptide-spectrum-match.txt	2017-02-07_RS_Robo_7.mzML	Amu_R6J9B7	ITNASQLVFFTTATDRNPAK	0.0			C97H155N27O31S0	2194.14	0.00	1	7	3.340e+07			5341.9	0.01301	0.17007	0.24489	0.58504	0.00000	0.00000	0.00000	-681.8	0.00065	0.29136	0.35449	0.22835	0.12579
Amu	2017-02-07_RS_Robo_7_target-peptide-spectrum-match.txt	2017-02-07_RS_Robo_7.mzML	Amu_R6JAD5	IGAFGGAGVGK	0.0			C42H68N12O12S0	932.51	0.00	1	5	3.336e+07			7774.3	0.01799	0.19381	0.56482	0.24137	0.00000	0.00000	0.00000	2012.1	0.00618	0.54958	0.29689	0.11230	0.04123
Amu	2017-02-07_RS_Robo_7_target-peptide-spectrum-match.txt	2017-02-07_RS_Robo_7.mzML	Amu_R6J3D5	APAGTLLESAAEK	0.0			C54H92N14O20S0	1256.66	0.00	1	5	3.331e+07			2619.5	0.00742	0.41978	0.35455	0.22567	0.00000	0.00000	0.00000	65.1	0.00218	0.48796	0.34079	0.13026	0.04099
Amu	2017-02-07_RS_Robo_7_target-peptide-spectrum-match.txt	2017-02-07_RS_Robo_7.mzML	Amu_R6J1G1	RQTAPFSGMAARPNLPQR	0.0			C85H140N30O24S1	1997.04	0.00	1	7	3.324e+07											-1340.3	-0.00070	0.32527	0.36415	0.20650	0.10408
Amu	2017-02-07_RS_Robo_7_target-peptide-spectrum-match.txt	2017-02-07_RS_Robo_7.mzML	Amu_R6J4S1	TVANPPLIFNVNWFRK	0.0			C92H138N24O21S0	1915.05	0.00	3	4	3.320e+07											-691.2	0.00063	0.32906	0.37968	0.18767	0.07117	0.02527	0.00714
Amu	2017-02-07_RS_Robo_7_target-peptide-spectrum-match.txt	2017-02-07_RS_Robo_7.mzML	Amu_R6IWY9	AIGELPPRDQLLAK	0.0			C68H117N19O20S0	1519.87	0.00	5	6	3.318e+07											-2110.6	-0.00228	0.46233	0.37444	0.14996	0.01328
Amu	2017-02-07_RS_Robo_7_target-peptide-spectrum-match.txt	2017-02-07_RS_Robo_7.mzML	Amu_R6JYU6	LIGAPPGYVGYEEGGQLSEAVR	0.0			C101H156N26O33S0	2261.13	0.00	2	10	3.313e+07											-207.3	0.00163	0.27882	0.35483	0.21335	0.09905	0.05394
Amu	2017-02-07_RS_Robo_7_target-peptide-spectrum-match.txt	2017-02-07_RS_Robo_7.mzML	Amu_R6JAH8	DGVASALVSVPLR	0.0			C56H98N16O18S0	1282.72	0.00	1	5	3.309e+07			1062.4	0.00423	0.29534	0.00000	0.70466	0.00000	0.00000	0.00000	-779.7	0.00045	0.50383	0.34657	0.11368	0.03591
Amu	2017-02-07_RS_Robo_7_target-peptide-spectrum-match.txt	2017-02-07_RS_Robo_7.mzML	Amu_R6JA57	IYGSPIEVKK	0.0			C53H88N12O15S0	1132.65	0.00	1	6	3.298e+07											-635.8	0.00075	0.53695	0.30801	0.13386	0.02118
Amu	2017-02-07_RS_Robo_7_target-peptide-spectrum-match.txt	2017-02-07_RS_Robo_7.mzML	Amu_R6JF09	MINDLINQMVEAGVHLGHQTR	0.0			C100H166N32O31S2	2375.18	0.00	4	4	3.282e+07											173.6	0.00241	0.25654	0.32305	0.22058	0.11133	0.03580	0.03072	0.01227	0.00971
Amu	2017-02-07_RS_Robo_7_target-peptide-spectrum-match.txt	2017-02-07_RS_Robo_7.mzML	Amu_R6JDL1	VAAVPGIAFGNDK	0.0			C57H91N15O17S0	1257.67	0.00	1	4	3.282e+07			14305.7	0.03139	0.07040	0.00000	0.13445	0.63791	0.00000	0.15724	5057.4	0.01242	0.44493	0.31545	0.10617	0.03671	0.05014	0.02988	0.01672
Amu	2017-02-07_RS_Robo_7_target-peptide-spectrum-match.txt	2017-02-07_RS_Robo_7.mzML	Amu_R6J860	ADVTPFNVGDTIK	0.0			C61H97N15O21S0	1375.70	0.00	1	3	3.281e+07											-547.8	0.00093	0.47759	0.33400	0.14506	0.04336
Amu	2017-02-07_RS_Robo_7_target-peptide-spectrum-match.txt	2017-02-07_RS_Robo_7.mzML	Amu_R6JX37	MLLPGFIDIHSHGAGGCDTCDAKLESLR	0.0	Carbamidomethyl, Carbamidomethyl		C130H208N38O42S3	3069.45	0.00	1	5	3.280e+07											-12.7	0.00202	0.17019	0.24268	0.27702	0.13957	0.09952	0.04166	0.02936
Amu	2017-02-07_RS_Robo_7_target-peptide-spectrum-match.txt	2017-02-07_RS_Robo_7.mzML	Amu_R6JCH3	VGIGSSVGEYPLMVTSVLPGEDGSTVVAGNAVR	0.0			C139H229N37O48S1	3216.63	0.00	2	4	3.271e+07											-503.0	0.00102	0.15940	0.29052	0.26215	0.16528	0.09072	0.03193
Amu	2017-02-07_RS_Robo_7_target-peptide-spectrum-match.txt	2017-02-07_RS_Robo_7.mzML	Amu_R6JDL1	MDMISPSIAALTPSLTLK	0.0			C83H145N19O26S2	1888.00	0.00	1	7	3.270e+07											-959.0	0.00008	0.32033	0.34220	0.22022	0.09021	0.02703
Amu	2017-02-07_RS_Robo_7_target-peptide-spectrum-match.txt	2017-02-07_RS_Robo_7.mzML	Amu_R6JF45	TYDQIETTK	0.0			C47H75N11O19S0	1097.52	0.00	1	4	3.269e+07											455.4	0.00298	0.55849	0.28522	0.09085	0.06544
Amu	2017-02-07_RS_Robo_7_target-peptide-spectrum-match.txt	2017-02-07_RS_Robo_7.mzML	Amu_R6IXJ6	ILQEEGYIWNYEVTGEGSKK	0.0			C106H159N25O35S0	2342.14	0.00	2	5	3.268e+07											-1459.9	-0.00094	0.30285	0.34991	0.22042	0.12682
Amu	2017-02-07_RS_Robo_7_target-peptide-spectrum-match.txt	2017-02-07_RS_Robo_7.mzML	Amu_R6JCL2	MVPFAGWNMPVQYTGILDEHK	0.0			C112H165N27O30S2	2432.17	0.00	1	6	3.266e+07			604.8	0.00329	0.12478	0.21985	0.00178	0.65359	0.00000	0.00000	-1551.5	-0.00113	0.24479	0.32726	0.24192	0.12831	0.05773
Amu	2017-02-07_RS_Robo_7_target-peptide-spectrum-match.txt	2017-02-07_RS_Robo_7.mzML	Amu_R6JCI1	RQEVIALEQERR	0.0			C63H111N23O21S0	1525.83	0.00	2	7	3.265e+07			9701.9	0.02195	0.25374	0.19537	0.55089	0.00000	0.00000	0.00000	1272.2	0.00466	0.39190	0.34647	0.16921	0.09242
Amu	2017-02-07_RS_Robo_7_target-peptide-spectrum-match.txt	2017-02-07_RS_Robo_7.mzML	Amu_R6JAG8	GDITGTGAITHR	0.0			C49H83N17O18S0	1197.61	0.00	1	6	3.261e+07											11025.3	0.02466	0.37935	0.14958	0.17490	0.22383	0.07234
Amu	2017-02-07_RS_Robo_7_target-peptide-spectrum-match.txt	2017-02-07_RS_Robo_7.mzML	Amu_R6IVZ8	DGGWEIVQGLPVDAFSR	0.0			C83H124N22O26S0	1844.91	0.00	2	4	3.256e+07			2255.2	0.00668	0.00000	0.93949	0.06051	0.00000	0.00000	0.00000	-723.8	0.00057	0.36318	0.35171	0.20045	0.08466
Amu	2017-02-07_RS_Robo_7_target-peptide-spectrum-match.txt	2017-02-07_RS_Robo_7.mzML	Amu_R6IYQ7	SMLEHQVCGSVR	0.0	Carbamidomethyl		C56H95N19O19S2	1401.65	0.00	1	7	3.254e+07											-2215.5	-0.00249	0.49654	0.30474	0.13100	0.06773
Amu	2017-02-07_RS_Robo_7_target-peptide-spectrum-match.txt	2017-02-07_RS_Robo_7.mzML	Amu_R6J1G1	AGLQENDVMVK	0.0			C50H86N14O18S1	1202.60	0.00	1	3	3.238e+07											1136.3	0.00438	0.40097	0.41425	0.12373	0.06105
Amu	2017-02-07_RS_Robo_7_target-peptide-spectrum-match.txt	2017-02-07_RS_Robo_7.mzML	Amu_R6J0D9	STCPALIGLDGAR	0.0	Carbamidomethyl		C55H95N17O19S1	1329.67	0.00	1	5	3.229e+07											6685.7	0.01576	0.37998	0.26672	0.09485	0.14775	0.11070
Amu	2017-02-07_RS_Robo_7_target-peptide-spectrum-match.txt	2017-02-07_RS_Robo_7.mzML	Amu_R6J1G1	LGIVPGTVPQALVAQLELSGFPGVLVTK	0.0			C131H219N31O36S0	2802.63	0.00	4	7	3.223e+07											124.7	0.00231	0.19274	0.30549	0.25577	0.14436	0.07062	0.02360	0.00743
Amu	2017-02-07_RS_Robo_7_target-peptide-spectrum-match.txt	2017-02-07_RS_Robo_7.mzML	Amu_R6IWF7	AGCYVLIEALR	0.0	Carbamidomethyl		C56H93N15O16S1	1263.66	0.00	1	5	3.215e+07											-2342.2	-0.00275	0.50967	0.33266	0.13942	0.01826
Amu	2017-02-07_RS_Robo_7_target-peptide-spectrum-match.txt	2017-02-07_RS_Robo_7.mzML	Amu_R6JC51	INDDNPNHHLWNNR	0.0			C74H107N27O24S0	1757.80	0.00	2	7	3.201e+07											-392.5	0.00125	0.39110	0.32466	0.21943	0.06481
Amu	2017-02-07_RS_Robo_7_target-peptide-spectrum-match.txt	2017-02-07_RS_Robo_7.mzML	Amu_R6K1T9	VDFNVPLKDGEITNDAR	0.0			C82H131N23O29S0	1901.95	0.00	2	5	3.192e+07											-735.3	0.00054	0.37367	0.34730	0.18064	0.09839
Amu	2017-02-07_RS_Robo_7_target-peptide-spectrum-match.txt	2017-02-07_RS_Robo_7.mzML	Amu_R6J139	DKDGNWVTSVRPTTPADQR	0.0			C90H143N29O32S0	2142.05	0.00	2	7	3.188e+07											-581.6	0.00086	0.31163	0.34805	0.23319	0.10712
Amu	2017-02-07_RS_Robo_7_target-peptide-spectrum-match.txt	2017-02-07_RS_Robo_7.mzML	Amu_R6K1T9	AIEEFSAIIK	0.0			C52H85N11O16S0	1119.62	0.00	1	6	3.167e+07											-282.3	0.00147	0.56460	0.28471	0.08701	0.06367
Amu	2017-02-07_RS_Robo_7_target-peptide-spectrum-match.txt	2017-02-07_RS_Robo_7.mzML	Amu_R6J9C6	ACANYGPLYGKY	0.0	Carbamidomethyl		C63H89N15O18S1	1375.62	0.00	1	5	3.166e+07											2094.5	0.00635	0.39545	0.29227	0.19919	0.08763	0.02547
Amu	2017-02-07_RS_Robo_7_target-peptide-spectrum-match.txt	2017-02-07_RS_Robo_7.mzML	Amu_R6JCI9	TKLDVEGILDEMRR	0.0			C70H123N21O24S1	1673.88	0.00	3	8	3.148e+07											-1789.8	-0.00162	0.40096	0.39226	0.16017	0.04660
Amu	2017-02-07_RS_Robo_7_target-peptide-spectrum-match.txt	2017-02-07_RS_Robo_7.mzML	Amu_R6IWF7	IKWQTEMLPAGGTDAGAMQK	0.0			C92H149N25O29S2	2132.04	0.00	2	7	3.139e+07											-265.3	0.00151	0.26954	0.34105	0.22054	0.09515	0.07372
Amu	2017-02-07_RS_Robo_7_target-peptide-spectrum-match.txt	2017-02-07_RS_Robo_7.mzML	Amu_R6IZZ2	KADGLETPVPAPPAMK	0.0			C72H120N18O22S1	1620.85	0.00	2	6	3.136e+07											-2112.3	-0.00228	0.41752	0.37628	0.15633	0.04987
Amu	2017-02-07_RS_Robo_7_target-peptide-spectrum-match.txt	2017-02-07_RS_Robo_7.mzML	Amu_R6J4N6	ASVPSGASTGEHEAWELRDGDAKR	0.0			C105H164N34O39S0	2525.19	0.00	2	6	3.129e+07											-2105.5	-0.00227	0.32691	0.37276	0.18899	0.11134
Amu	2017-02-07_RS_Robo_7_target-peptide-spectrum-match.txt	2017-02-07_RS_Robo_7.mzML	Amu_R6K273	DLTLHIAAAAPK	0.0			C55H93N15O16S0	1219.69	0.00	1	6	3.127e+07											-834.3	0.00034	0.53497	0.31162	0.11108	0.04233
Amu	2017-02-07_RS_Robo_7_target-peptide-spectrum-match.txt	2017-02-07_RS_Robo_7.mzML	Amu_R6K200	QPELTAPFAMSEIGSSSGTSSNKPK	0.0			C108H175N29O40S1	2550.23	0.00	1	6	3.089e+07											-703.6	0.00061	0.24451	0.34480	0.22229	0.12336	0.06504
Amu	2017-02-07_RS_Robo_7_target-peptide-spectrum-match.txt	2017-02-07_RS_Robo_7.mzML	Amu_R6IVZ8	IGGKPVTEVIKDTEWLKGDFITTVQQR	0.0			C138H224N36O42S0	3057.65	0.25	4	11	3.083e+07											-827.5	0.00035	0.20983	0.28282	0.24529	0.16773	0.09432
Amu	2017-02-07_RS_Robo_7_target-peptide-spectrum-match.txt	2017-02-07_RS_Robo_7.mzML	Amu_R6J9B7	NLLGQQDLWSAYAR	0.0			C73H111N21O22S0	1633.82	0.00	1	9	3.081e+07			2706.2	0.00760	0.66401	0.32982	0.00616	0.00000	0.00000	0.00000	-105.0	0.00184	0.37659	0.36791	0.18840	0.06710
Amu	2017-02-07_RS_Robo_7_target-peptide-spectrum-match.txt	2017-02-07_RS_Robo_7.mzML	Amu_R6K344	LLDPPLHEFLPQTK	0.0			C78H122N18O21S0	1646.90	0.00	3	8	3.079e+07											-1706.9	-0.00145	0.41143	0.38657	0.14577	0.05624
Amu	2017-02-07_RS_Robo_7_target-peptide-spectrum-match.txt	2017-02-07_RS_Robo_7.mzML	Amu_R6J9R7	LLITADHGNAEHMR	0.0			C66H108N22O21S1	1576.78	0.00	1	5	3.076e+07											-550.6	0.00092	0.42378	0.30258	0.19582	0.07783
Amu	2017-02-07_RS_Robo_7_target-peptide-spectrum-match.txt	2017-02-07_RS_Robo_7.mzML	Amu_R6J9P9	MIQMESLVQVADNTGAR	0.0			C76H131N23O27S2	1861.90	0.50	2	7	3.074e+07			3764.3	0.00977	0.11198	0.21676	0.67127	0.00000	0.00000	0.00000	-1263.9	-0.00054	0.35295	0.33638	0.20068	0.10998
Amu	2017-02-07_RS_Robo_7_target-peptide-spectrum-match.txt	2017-02-07_RS_Robo_7.mzML	Amu_R6JAK4	MNIGPAEGAQFIESFK	0.0			C78H119N19O24S1	1737.84	0.00	1	6	3.065e+07											-27.3	0.00199	0.33872	0.35952	0.18880	0.08695	0.02601
Amu	2017-02-07_RS_Robo_7_target-peptide-spectrum-match.txt	2017-02-07_RS_Robo_7.mzML	Amu_R6J3B9	TAPAPVAPVPAPAKNELTDEQAEAIAAAR	0.0			C125H205N35O42S0	2868.50	0.00	1	4	3.064e+07											460.9	0.00300	0.17612	0.31742	0.25073	0.14401	0.07690	0.03483
Amu	2017-02-07_RS_Robo_7_target-peptide-spectrum-match.txt	2017-02-07_RS_Robo_7.mzML	Amu_R6J1W9	ASMITPDFVGLTFLVHAGK	0.0			C93H146N22O25S1	2003.06	0.00	1	8	3.064e+07											-945.0	0.00011	0.31990	0.34314	0.20382	0.09910	0.03404
Amu	2017-02-07_RS_Robo_7_target-peptide-spectrum-match.txt	2017-02-07_RS_Robo_7.mzML	Amu_R6J439	RINELVHLAKEER	0.0			C69H119N23O21S0	1605.90	0.00	3	5	3.060e+07											-218.5	0.00160	0.42059	0.35700	0.14341	0.06129	0.01771
Amu	2017-02-07_RS_Robo_7_target-peptide-spectrum-match.txt	2017-02-07_RS_Robo_7.mzML	Amu_R6JAK4	IQYGGSVKPENVEELMAQPDIDGALVGGASLKPESFAALVTSAK	0.0			C198H320N50O66S1	4486.29	0.00	2	4	3.059e+07											-312.7	0.00141	0.08151	0.18552	0.21955	0.23307	0.16277	0.07408	0.04350
Amu	2017-02-07_RS_Robo_7_target-peptide-spectrum-match.txt	2017-02-07_RS_Robo_7.mzML	Amu_R6JC59	TGANFNNVLDDIHNK	0.0			C71H110N22O25S0	1670.80	0.00	2	4	3.057e+07											1292.6	0.00470	0.41046	0.29308	0.16192	0.07202	0.06252
Amu	2017-02-07_RS_Robo_7_target-peptide-spectrum-match.txt	2017-02-07_RS_Robo_7.mzML	Amu_R6JFG5	IYGGVLHVKEEAR	0.0			C66H107N19O19S0	1469.80	0.00	2	5	3.055e+07			5026.2	0.01236	0.19513	0.00000	0.80487	0.00000	0.00000	0.00000	-181.1	0.00168	0.43135	0.35782	0.14367	0.06716
Amu	2017-02-07_RS_Robo_7_target-peptide-spectrum-match.txt	2017-02-07_RS_Robo_7.mzML	Amu_R6IZ40	DIHPQYNPVVFVDITTGRR	0.0			C100H155N29O29S0	2226.15	0.00	1	5	3.055e+07											-1405.5	-0.00083	0.29558	0.35982	0.25564	0.08895
Amu	2017-02-07_RS_Robo_7_target-peptide-spectrum-match.txt	2017-02-07_RS_Robo_7.mzML	Amu_R6JX37	MKEGVTSWLPTTLTLSPK	0.0			C90H149N21O27S1	1988.07	0.00	2	5	3.046e+07											-759.9	0.00049	0.31553	0.33206	0.24450	0.08158	0.02633
Amu	2017-02-07_RS_Robo_7_target-peptide-spectrum-match.txt	2017-02-07_RS_Robo_7.mzML	Amu_R6JBU4	MANIKPLGQR	0.0	Oxidation		C48H86N16O14S1	1142.62	0.00	1	3	3.044e+07											-1971.9	-0.00199	0.56683	0.30905	0.07735	0.03408	0.01269
Amu	2017-02-07_RS_Robo_7_target-peptide-spectrum-match.txt	2017-02-07_RS_Robo_7.mzML	Amu_R6IY01	ILLSYEAEAENISTDDVIDHILTK	0.0			C119H192N28O43S0	2701.37	0.00	1	5	3.027e+07											-186.6	0.00167	0.21226	0.32575	0.26772	0.12157	0.05435	0.01835
Amu	2017-02-07_RS_Robo_7_target-peptide-spectrum-match.txt	2017-02-07_RS_Robo_7.mzML	Amu_R6IZZ2	GAAPSAAPAAK	0.0			C39H66N12O13S0	910.49	0.00	1	3	3.007e+07			20403.8	0.04389	0.01210	0.01210	0.00320	0.97259	0.00000	0.00000	4499.3	0.01128	0.57260	0.27095	0.06477	0.01079	0.08090
Amu	2017-02-07_RS_Robo_7_target-peptide-spectrum-match.txt	2017-02-07_RS_Robo_7.mzML	Amu_R6JYS7	SYHLVDYTGAPDAER	0.0			C74H108N20O26S0	1692.77	0.00	2	6	3.006e+07											-397.4	0.00124	0.36222	0.39550	0.18480	0.05748
Amu	2017-02-07_RS_Robo_7_target-peptide-spectrum-match.txt	2017-02-07_RS_Robo_7.mzML	Amu_R6IWV0	FLETVKEGDKVEGIVK	0.0			C81H135N19O26S0	1789.98	0.00	2	5	3.003e+07											-947.1	0.00011	0.38112	0.34627	0.21203	0.06058
Amu	2017-02-07_RS_Robo_7_target-peptide-spectrum-match.txt	2017-02-07_RS_Robo_7.mzML	Amu_R6JXN0	IAQYVLLGK	0.0			C48H81N11O12S0	1003.61	0.00	1	3	2.999e+07											-1232.3	-0.00048	0.56450	0.33238	0.09445	0.00866
Amu	2017-02-07_RS_Robo_7_target-peptide-spectrum-match.txt	2017-02-07_RS_Robo_7.mzML	Amu_R6JZY6	IDGVFASLPDKDKK	0.0			C69H113N17O22S0	1531.82	0.00	3	7	2.997e+07											1648.0	0.00543	0.40661	0.28504	0.16351	0.14484
Amu	2017-02-07_RS_Robo_7_target-peptide-spectrum-match.txt	2017-02-07_RS_Robo_7.mzML	Amu_R6JF45	AFGEFQK	0.0			C39H55N9O11S0	825.40	0.00	1	3	2.996e+07			6921.0	0.01624	0.00000	0.12244	0.87756	0.00000	0.00000	0.00000	1038.3	0.00418	0.61154	0.27599	0.06846	0.04401
Amu	2017-02-07_RS_Robo_7_target-peptide-spectrum-match.txt	2017-02-07_RS_Robo_7.mzML	Amu_R6J8V4	ALGVPMREPK	0.0			C48H84N14O13S1	1096.61	0.00	1	3	2.990e+07											1247.9	0.00461	0.52696	0.29747	0.07309	0.06959	0.03289
Amu	2017-02-07_RS_Robo_7_target-peptide-spectrum-match.txt	2017-02-07_RS_Robo_7.mzML	Amu_R6JC59	AKPIMLEPIMSVEASTPTDYQGDIMGDLNR	0.0			C141H230N36O48S3	3291.58	0.00	2	5	2.989e+07											507.6	0.00309	0.12578	0.23642	0.25930	0.16961	0.11125	0.05743	0.04019
Amu	2017-02-07_RS_Robo_7_target-peptide-spectrum-match.txt	2017-02-07_RS_Robo_7.mzML	Amu_R6J2W8	GANLSPSAQNDLEVAK	0.0			C67H112N20O26S0	1612.81	0.50	2	5	2.987e+07											-1343.6	-0.00070	0.49046	0.32355	0.11783	0.06816
Amu	2017-02-07_RS_Robo_7_target-peptide-spectrum-match.txt	2017-02-07_RS_Robo_7.mzML	Amu_R6IYG9	RDEVVSQQNSRPSGPR	0.0			C72H122N28O27S0	1810.90	0.00	1	6	2.975e+07											-387.3	0.00126	0.37293	0.37538	0.17883	0.07285
Amu	2017-02-07_RS_Robo_7_target-peptide-spectrum-match.txt	2017-02-07_RS_Robo_7.mzML	Amu_R6JZ89	TPYFGVDKEGGTGVNSSAPIR	0.0			C94H146N26O32S0	2151.06	0.00	1	5	2.959e+07											-188.6	0.00166	0.30389	0.37015	0.19555	0.06430	0.06611
Amu	2017-02-07_RS_Robo_7_target-peptide-spectrum-match.txt	2017-02-07_RS_Robo_7.mzML	Amu_R6J9N7	AAAEPDNKELQEQLAQFSK	0.0			C91H145N25O33S0	2116.04	0.00	2	6	2.947e+07											176.8	0.00241	0.27916	0.37310	0.20886	0.11009	0.02880
Amu	2017-02-07_RS_Robo_7_target-peptide-spectrum-match.txt	2017-02-07_RS_Robo_7.mzML	Amu_R6J9C6	KIDREEESLGYQAIAGGFQGQR	0.0			C105H166N32O36S0	2451.21	0.00	1	7	2.947e+07											297.2	0.00266	0.23226	0.35791	0.20872	0.13500	0.06610
Amu	2017-02-07_RS_Robo_7_target-peptide-spectrum-match.txt	2017-02-07_RS_Robo_7.mzML	Amu_R6JFX5	MINFPVSDWMPDAK	0.0			C75H111N17O21S2	1649.76	0.00	1	10	2.945e+07			6788.6	0.01597	0.00000	0.00294	0.99706	0.00000	0.00000	0.00000	-1312.9	-0.00064	0.37499	0.33118	0.17995	0.11388
Amu	2017-02-07_RS_Robo_7_target-peptide-spectrum-match.txt	2017-02-07_RS_Robo_7.mzML	Amu_R6J638	TGSAPNANNIAVEK	0.0			C57H96N18O22S0	1384.69	0.00	1	3	2.940e+07											5386.3	0.01310	0.22753	0.40059	0.26286	0.10902
Amu	2017-02-07_RS_Robo_7_target-peptide-spectrum-match.txt	2017-02-07_RS_Robo_7.mzML	Amu_R6JBK4	FTHFAMGAAGMALK	0.0			C66H101N17O16S2	1451.71	0.00	1	5	2.930e+07											-3845.7	-0.00584	0.46402	0.33634	0.16101	0.03863
Amu	2017-02-07_RS_Robo_7_target-peptide-spectrum-match.txt	2017-02-07_RS_Robo_7.mzML	Amu_R6K1Y9	LAPIFEKYDHPLWK	0.0			C87H125N19O20S0	1755.93	0.00	2	7	2.926e+07											-621.1	0.00078	0.35855	0.34769	0.19196	0.10180
Amu	2017-02-07_RS_Robo_7_target-peptide-spectrum-match.txt	2017-02-07_RS_Robo_7.mzML	Amu_R6J9B7	LLYRDQILDQDATAESDGFPVYSLYR	0.0			C137H206N34O45S0	3047.49	0.00	1	9	2.921e+07			2188.1	0.00654	0.03717	0.00000	0.54904	0.41379	0.00000	0.00000	-1118.8	-0.00024	0.19887	0.32131	0.25489	0.14741	0.07751
Amu	2017-02-07_RS_Robo_7_target-peptide-spectrum-match.txt	2017-02-07_RS_Robo_7.mzML	Amu_R6JD54	WKDSQPFTVKPSSLPQKLDKPALGPNYR	0.0			C147H229N39O41S0	3196.70	0.00	2	3	2.909e+07											-783.9	0.00044	0.18621	0.23829	0.28044	0.21314	0.08192
Amu	2017-02-07_RS_Robo_7_target-peptide-spectrum-match.txt	2017-02-07_RS_Robo_7.mzML	Amu_R6IXJ6	LKNASLAGNEEFTAPCSNIK	0.0	Carbamidomethyl		C92H150N26O32S1	2163.06	0.00	2	3	2.908e+07			11159.1	0.02494	0.04636	0.00141	0.29532	0.65690	0.00000	0.00000	560.9	0.00320	0.28535	0.32409	0.19555	0.10508	0.08994
Amu	2017-02-07_RS_Robo_7_target-peptide-spectrum-match.txt	2017-02-07_RS_Robo_7.mzML	Amu_R6IZM9	TMEEIGLPTEYVVPLTR	0.0			C87H142N20O28S1	1947.00	0.00	1	9	2.901e+07			3311.4	0.00884	0.33171	0.66829	0.00000	0.00000	0.00000	0.00000	247.2	0.00256	0.30084	0.33236	0.22053	0.10675	0.03953
Amu	2017-02-07_RS_Robo_7_target-peptide-spectrum-match.txt	2017-02-07_RS_Robo_7.mzML	Amu_R6JYS7	LLEEAQKDVWHR	0.0			C68H106N20O20S0	1522.79	0.00	2	6	2.895e+07											-201.1	0.00164	0.43131	0.33511	0.16257	0.07101
Amu	2017-02-07_RS_Robo_7_target-peptide-spectrum-match.txt	2017-02-07_RS_Robo_7.mzML	Amu_R6J3V3	SSGSPLQWTDPELAALIQEEGRR	0.0			C109H174N32O38S0	2539.27	0.00	1	4	2.894e+07											3412.4	0.00905	0.21728	0.27894	0.20987	0.12937	0.03946	0.01610	0.10898
Amu	2017-02-07_RS_Robo_7_target-peptide-spectrum-match.txt	2017-02-07_RS_Robo_7.mzML	Amu_R6J1Z5	GPYATMYVARPWTVR	0.0			C82H122N22O20S1	1766.89	0.00	2	7	2.877e+07											-1822.1	-0.00169	0.38218	0.33114	0.20041	0.08627
Amu	2017-02-07_RS_Robo_7_target-peptide-spectrum-match.txt	2017-02-07_RS_Robo_7.mzML	Amu_R6J3J5, Amu_R6JAY7	HIITVEEPIEFVHPNKK	0.0			C94H148N24O26S0	2029.10	0.00	3	5	2.867e+07											-910.2	0.00018	0.31938	0.37765	0.21366	0.04975	0.03956
Amu	2017-02-07_RS_Robo_7_target-peptide-spectrum-match.txt	2017-02-07_RS_Robo_7.mzML	Amu_R6J638	FKDGDTVWIEPFR	0.0			C76H108N18O21S0	1608.79	0.00	1	9	2.860e+07											-211.2	0.00162	0.38781	0.34369	0.19624	0.07226
Amu	2017-02-07_RS_Robo_7_target-peptide-spectrum-match.txt	2017-02-07_RS_Robo_7.mzML	Amu_R6K1N4	KGVDANEAVAK	0.0			C46H80N14O17S0	1100.58	0.00	1	5	2.852e+07											-1010.1	-0.00002	0.58834	0.29399	0.09716	0.02050
Amu	2017-02-07_RS_Robo_7_target-peptide-spectrum-match.txt	2017-02-07_RS_Robo_7.mzML	Amu_R6JWM1	TTISPVTAPGKKPDRPAVK	0.0			C87H151N25O26S0	1962.13	0.00	3	4	2.850e+07											575.7	0.00323	0.30038	0.35333	0.22347	0.09064	0.03218
Amu	2017-02-07_RS_Robo_7_target-peptide-spectrum-match.txt	2017-02-07_RS_Robo_7.mzML	Amu_R6K0P9	GDFGTDSMMNICHASDSR	0.0	Carbamidomethyl		C78H121N25O31S3	1999.78	0.00	2	10	2.848e+07											-2541.5	-0.00316	0.39244	0.31334	0.17280	0.12142
Amu	2017-02-07_RS_Robo_7_target-peptide-spectrum-match.txt	2017-02-07_RS_Robo_7.mzML	Amu_R6J9H0	SLEGPETDAYLSR	0.0			C61H96N16O24S0	1436.68	0.00	2	6	2.847e+07			6215.7	0.01480	0.20269	0.31512	0.48219	0.00000	0.00000	0.00000	656.7	0.00340	0.42822	0.33838	0.15609	0.07731
Amu	2017-02-07_RS_Robo_7_target-peptide-spectrum-match.txt	2017-02-07_RS_Robo_7.mzML	Amu_R6JET5	VCPACAHPQAFFEELADNF	0.0	Carbamidomethyl, Carbamidomethyl		C99H139N25O30S2	2221.96	0.00	1	9	2.845e+07											-909.7	0.00019	0.27086	0.32200	0.24261	0.10632	0.05821
Amu	2017-02-07_RS_Robo_7_target-peptide-spectrum-match.txt	2017-02-07_RS_Robo_7.mzML	Amu_R6K1P6	DVALAMAK	0.0			C35H63N9O11S1	817.44	0.00	1	3	2.840e+07											-336.5	0.00136	0.63603	0.26628	0.04423	0.03217	0.02129
Amu	2017-02-07_RS_Robo_7_target-peptide-spectrum-match.txt	2017-02-07_RS_Robo_7.mzML	Amu_R6J1J7	INNLKDFLPLLEK	0.0			C73H121N17O20S0	1555.90	0.00	4	7	2.838e+07											501.6	0.00308	0.36962	0.39101	0.15035	0.07390	0.01513
Amu	2017-02-07_RS_Robo_7_target-peptide-spectrum-match.txt	2017-02-07_RS_Robo_7.mzML	Amu_R6JD73	TLLFQPLQEIMK	0.0			C68H113N15O18S1	1459.81	0.00	1	7	2.832e+07											-1462.0	-0.00095	0.44292	0.33505	0.16061	0.05233	0.00909
Amu	2017-02-07_RS_Robo_7_target-peptide-spectrum-match.txt	2017-02-07_RS_Robo_7.mzML	Amu_R6JZY6	ELVGQIVPGQPVPYDER	0.0			C85H134N22O27S0	1894.98	0.00	1	5	2.831e+07											-683.0	0.00065	0.34882	0.34124	0.23624	0.07369
Amu	2017-02-07_RS_Robo_7_target-peptide-spectrum-match.txt	2017-02-07_RS_Robo_7.mzML	Amu_R6K1X4	IMVAEAVDLKK	0.0			C54H97N13O16S1	1215.69	0.00	1	7	2.825e+07											1581.8	0.00529	0.40247	0.36874	0.15984	0.06895
Amu	2017-02-07_RS_Robo_7_target-peptide-spectrum-match.txt	2017-02-07_RS_Robo_7.mzML	Amu_R6J9X2	AALQGSYIVR	0.0			C48H80N14O14S0	1076.60	0.00	1	3	2.823e+07											-1686.2	-0.00141	0.58982	0.31180	0.07600	0.02237
Amu	2017-02-07_RS_Robo_7_target-peptide-spectrum-match.txt	2017-02-07_RS_Robo_7.mzML	Amu_R6J0U1	AVRPTEQNPEGGIQEINGPIHISNVK	0.0			C120H197N37O40S0	2796.45	0.00	2	4	2.817e+07											-585.1	0.00085	0.24167	0.29935	0.25395	0.12449	0.08054
Amu	2017-02-07_RS_Robo_7_target-peptide-spectrum-match.txt	2017-02-07_RS_Robo_7.mzML	Amu_R6IYU2	DLPEAITADISGLK	0.0			C63H107N15O23S0	1441.77	0.00	2	6	2.815e+07											-387.2	0.00126	0.46881	0.31506	0.16747	0.04866
Amu	2017-02-07_RS_Robo_7_target-peptide-spectrum-match.txt	2017-02-07_RS_Robo_7.mzML	Amu_R6K0P9	FFREEELFDGLN	0.0			C70H98N16O22S0	1514.70	0.00	1	7	2.804e+07											-1095.1	-0.00019	0.44254	0.35005	0.16693	0.04049
Amu	2017-02-07_RS_Robo_7_target-peptide-spectrum-match.txt	2017-02-07_RS_Robo_7.mzML	Amu_R6K344	AIIDKVAQQVFEEK	0.0			C73H120N18O23S0	1616.88	0.00	2	8	2.802e+07											-577.9	0.00087	0.38501	0.39214	0.16509	0.05776
Amu	2017-02-07_RS_Robo_7_target-peptide-spectrum-match.txt	2017-02-07_RS_Robo_7.mzML	Amu_R6J215	HSLHPDIEIPITWK	0.0			C79H120N20O21S0	1684.89	0.00	2	5	2.798e+07											-640.9	0.00074	0.36748	0.38317	0.17488	0.07446
Amu	2017-02-07_RS_Robo_7_target-peptide-spectrum-match.txt	2017-02-07_RS_Robo_7.mzML	Amu_R6K1S1	ALISVSDKTGLEEFAK	0.0			C76H126N18O26S0	1706.91	0.00	2	7	2.795e+07			3986.7	0.01023	0.18118	0.12829	0.55842	0.13211	0.00000	0.00000	485.1	0.00305	0.37328	0.34963	0.16845	0.07402	0.03462
Amu	2017-02-07_RS_Robo_7_target-peptide-spectrum-match.txt	2017-02-07_RS_Robo_7.mzML	Amu_R6J1J7	SGRPFLVIAEDIEGEALATLVVNR	0.1			C114H189N31O36S0	2568.39	0.33	64	68	2.795e+07											-3348.6	-0.00482	0.22231	0.36161	0.22470	0.13389	0.05749
Amu	2017-02-07_RS_Robo_7_target-peptide-spectrum-match.txt	2017-02-07_RS_Robo_7.mzML	Amu_R6J3J5	AMGMQFMDDAIWQK	0.0			C73H110N18O21S3	1670.73	0.00	1	7	2.793e+07											-3337.5	-0.00479	0.39040	0.35046	0.19373	0.06541
Amu	2017-02-07_RS_Robo_7_target-peptide-spectrum-match.txt	2017-02-07_RS_Robo_7.mzML	Amu_R6JAE9	LLSVPVGR	0.0			C38H69N11O10S0	839.52	0.00	1	5	2.790e+07											26968.3	0.05736	0.28340	0.08532	0.44273	0.18855
Amu	2017-02-07_RS_Robo_7_target-peptide-spectrum-match.txt	2017-02-07_RS_Robo_7.mzML	Amu_R6JEZ8	AQNWTIPVGITIAR	0.0			C70H114N20O19S0	1538.86	0.00	1	8	2.789e+07			1341.9	0.00480	0.70512	0.29488	0.00000	0.00000	0.00000	0.00000	-691.9	0.00063	0.41280	0.36950	0.16920	0.04851
Amu	2017-02-07_RS_Robo_7_target-peptide-spectrum-match.txt	2017-02-07_RS_Robo_7.mzML	Amu_R6JWP7	RGGGAPIAAFVAEMNNLAR	0.0			C82H135N27O24S1	1913.99	0.00	1	9	2.759e+07											1238.8	0.00459	0.32222	0.30951	0.19754	0.08835	0.08238
Amu	2017-02-07_RS_Robo_7_target-peptide-spectrum-match.txt	2017-02-07_RS_Robo_7.mzML	Amu_R6JAH3	LAEDPSQIVLADEISPDTCR	0.0	Carbamidomethyl		C93H153N25O36S1	2228.06	0.00	2	5	2.747e+07											39.6	0.00213	0.31568	0.31130	0.19264	0.10204	0.04657	0.03176
Amu	2017-02-07_RS_Robo_7_target-peptide-spectrum-match.txt	2017-02-07_RS_Robo_7.mzML	Amu_R6JDK2	SLPSGGLHPLTIVRDEAVR	0.0			C88H149N27O27S0	2016.11	0.00	2	9	2.745e+07											-900.2	0.00020	0.32484	0.38124	0.20057	0.09336
Amu	2017-02-07_RS_Robo_7_target-peptide-spectrum-match.txt	2017-02-07_RS_Robo_7.mzML	Amu_R6JFQ2	VPAGIPAYILSR	0.0			C59H97N15O15S0	1255.73	0.00	1	11	2.744e+07			3349.5	0.00892	0.55930	0.44070	0.00000	0.00000	0.00000	0.00000	348.2	0.00276	0.45810	0.35196	0.14707	0.04287
Amu	2017-02-07_RS_Robo_7_target-peptide-spectrum-match.txt	2017-02-07_RS_Robo_7.mzML	Amu_R6JWM1	IPGVTVNR	0.0			C37H66N12O11S0	854.50	0.00	1	4	2.732e+07											461.1	0.00300	0.63169	0.24389	0.10673	0.01770
Amu	2017-02-07_RS_Robo_7_target-peptide-spectrum-match.txt	2017-02-07_RS_Robo_7.mzML	Amu_R6J9Q5	SALANAENNAELSVDTLVVK	0.0			C87H148N24O33S0	2057.06	0.00	2	6	2.725e+07											-204.1	0.00163	0.34619	0.32276	0.20736	0.09266	0.03103
Amu	2017-02-07_RS_Robo_7_target-peptide-spectrum-match.txt	2017-02-07_RS_Robo_7.mzML	Amu_R6JZV5	FQYGVLEGQFRK	0.0			C69H102N18O18S0	1470.76	0.50	2	6	2.725e+07			5825.2	0.01400	0.05987	0.12366	0.81647	0.00000	0.00000	0.00000	-165.3	0.00171	0.42526	0.35142	0.15010	0.07322
Amu	2017-02-07_RS_Robo_7_target-peptide-spectrum-match.txt	2017-02-07_RS_Robo_7.mzML	Amu_R6JER6	DKDVTLIGPNCPGIVNPSANCK	0.0	Carbamidomethyl, Carbamidomethyl		C99H165N29O34S2	2368.15	0.00	2	7	2.724e+07											-1872.7	-0.00179	0.29535	0.31004	0.24855	0.14606
Amu	2017-02-07_RS_Robo_7_target-peptide-spectrum-match.txt	2017-02-07_RS_Robo_7.mzML	Amu_R6J0R1	QLLNMFGEGTLLR	0.0			C66H110N18O19S1	1490.79	0.00	1	3	2.712e+07											25923.0	0.05521	0.15590	0.12808	0.05048	0.02908	0.63646
Amu	2017-02-07_RS_Robo_7_target-peptide-spectrum-match.txt	2017-02-07_RS_Robo_7.mzML	Amu_R6K2C8	FFNVFGPR	0.0			C49H66N12O10S0	982.50	0.00	1	5	2.709e+07											-1927.2	-0.00190	0.58442	0.30928	0.09595	0.01035
Amu	2017-02-07_RS_Robo_7_target-peptide-spectrum-match.txt	2017-02-07_RS_Robo_7.mzML	Amu_R6JAK4	GGLKDLTPEEVSNLVIAYEPVWAIGTGLTATSK	0.0			C155H249N37O50S0	3428.81	0.00	2	5	2.704e+07											47.4	0.00215	0.13017	0.27837	0.26410	0.17555	0.08780	0.04178	0.02224
Amu	2017-02-07_RS_Robo_7_target-peptide-spectrum-match.txt	2017-02-07_RS_Robo_7.mzML	Amu_R6JAQ8	GGINAPTVFNAAFHAK	0.0			C74H111N21O20S0	1613.83	0.00	2	6	2.701e+07											877.7	0.00385	0.37517	0.36858	0.14785	0.06931	0.03909
Amu	2017-02-07_RS_Robo_7_target-peptide-spectrum-match.txt	2017-02-07_RS_Robo_7.mzML	Amu_R6JXM4	LRPEFIQR	0.0			C48H79N15O12S0	1057.60	0.00	1	4	2.687e+07											-442.4	0.00114	0.55278	0.32763	0.08581	0.03378
Amu	2017-02-07_RS_Robo_7_target-peptide-spectrum-match.txt	2017-02-07_RS_Robo_7.mzML	Amu_R6JAK0	AEKDYIGLTMLPR	0.0			C67H111N17O20S1	1505.79	0.00	1	8	2.681e+07											-1414.4	-0.00085	0.43102	0.35584	0.14818	0.06497
Amu	2017-02-07_RS_Robo_7_target-peptide-spectrum-match.txt	2017-02-07_RS_Robo_7.mzML	Amu_R6K1S1	YGDNPHQEASLYGSFGDIFHQLQGK	0.0			C126H178N34O40S0	2807.29	0.00	1	9	2.677e+07											-477.8	0.00107	0.19319	0.32244	0.26729	0.15522	0.06187
Amu	2017-02-07_RS_Robo_7_target-peptide-spectrum-match.txt	2017-02-07_RS_Robo_7.mzML	Amu_R6JBS5	GIMADGNPAMLK	0.0			C51H88N14O16S2	1216.59	0.00	1	3	2.675e+07											-4493.6	-0.00716	0.56509	0.32690	0.08985	0.01816
Amu	2017-02-07_RS_Robo_7_target-peptide-spectrum-match.txt	2017-02-07_RS_Robo_7.mzML	Amu_R6JC54	NKFDVPATVLTIEYDPNR	0.0			C94H146N24O30S0	2091.06	0.00	2	8	2.675e+07											-1026.4	-0.00005	0.31919	0.34595	0.24962	0.08524
Amu	2017-02-07_RS_Robo_7_target-peptide-spectrum-match.txt	2017-02-07_RS_Robo_7.mzML	Amu_R6J1T7	GDKVITNAGLHGFVEK	0.0			C75H121N21O23S0	1683.89	0.00	2	4	2.665e+07											669.5	0.00342	0.39975	0.31169	0.17242	0.07617	0.03997
Amu	2017-02-07_RS_Robo_7_target-peptide-spectrum-match.txt	2017-02-07_RS_Robo_7.mzML	Amu_R6J1J7	LAGGVAVIHVGAATETEMKEKK	0.0			C97H167N27O31S1	2238.20	0.00	1	4	2.659e+07											320.7	0.00271	0.27649	0.33621	0.20337	0.10580	0.03973	0.03840
Amu	2017-02-07_RS_Robo_7_target-peptide-spectrum-match.txt	2017-02-07_RS_Robo_7.mzML	Amu_R6JX05	MVDTSHEWIIER	0.0			C66H102N18O21S1	1514.72	0.00	2	7	2.646e+07											-1902.2	-0.00185	0.45063	0.34967	0.15304	0.04667
Amu	2017-02-07_RS_Robo_7_target-peptide-spectrum-match.txt	2017-02-07_RS_Robo_7.mzML	Amu_R6JC46	SLREELFNLR	0.0			C56H93N17O17S0	1275.69	0.00	2	6	2.632e+07											-1493.3	-0.00101	0.52010	0.34487	0.11628	0.01876
Amu	2017-02-07_RS_Robo_7_target-peptide-spectrum-match.txt	2017-02-07_RS_Robo_7.mzML	Amu_R6IYN9	QNLATFCQTWDEK	0.0	Carbamidomethyl		C71H105N19O24S1	1639.73	0.00	1	5	2.629e+07											-1670.1	-0.00137	0.44386	0.31849	0.16623	0.07143
Amu	2017-02-07_RS_Robo_7_target-peptide-spectrum-match.txt	2017-02-07_RS_Robo_7.mzML	Amu_R6IYQ7	VGMGKDLYDQYPVAK	0.0			C76H118N18O23S1	1682.83	0.00	2	4	2.623e+07											14357.7	0.03150	0.23061	0.23475	0.12178	0.04680	0.13922	0.15079	0.07605
Amu	2017-02-07_RS_Robo_7_target-peptide-spectrum-match.txt	2017-02-07_RS_Robo_7.mzML	Amu_R6JXV1	AAQKDDVAIIDFK	0.0			C64H104N16O21S0	1432.76	0.00	2	6	2.618e+07			2383.8	0.00694	0.18729	0.81271	0.00000	0.00000	0.00000	0.00000	-206.5	0.00163	0.44363	0.34529	0.15901	0.05207
Amu	2017-02-07_RS_Robo_7_target-peptide-spectrum-match.txt	2017-02-07_RS_Robo_7.mzML	Amu_R6J5P3	GAVGSSFNFAPALYQK	0.0			C77H113N19O22S0	1655.83	0.00	1	5	2.614e+07											-613.1	0.00079	0.38534	0.36979	0.16925	0.07562
Amu	2017-02-07_RS_Robo_7_target-peptide-spectrum-match.txt	2017-02-07_RS_Robo_7.mzML	Amu_R6J1J7	LENVGIEDLGQAKR	0.0			C65H112N20O23S0	1540.82	0.00	1	5	2.612e+07											-869.0	0.00027	0.45764	0.33987	0.15677	0.04572
Amu	2017-02-07_RS_Robo_7_target-peptide-spectrum-match.txt	2017-02-07_RS_Robo_7.mzML	Amu_R6J1J7	EVAQVATVSANWDAEIGNIIAEAMDK	0.0			C118H189N31O42S1	2744.33	0.00	9	7	2.604e+07											614.8	0.00331	0.19714	0.29757	0.24152	0.13517	0.08120	0.03223	0.01517
Amu	2017-02-07_RS_Robo_7_target-peptide-spectrum-match.txt	2017-02-07_RS_Robo_7.mzML	Amu_R6K2S3	SLLIPAGVPHSVIAR	0.0			C70H120N20O18S0	1528.91	0.00	1	7	2.598e+07											-775.3	0.00046	0.44219	0.34102	0.14505	0.07175
Amu	2017-02-07_RS_Robo_7_target-peptide-spectrum-match.txt	2017-02-07_RS_Robo_7.mzML	Amu_R6JBW1	IPGALHLDAMTVSGK	0.0			C66H112N18O20S1	1508.80	0.50	2	8	2.589e+07											5859.7	0.01407	0.19055	0.35322	0.29259	0.16364
Amu	2017-02-07_RS_Robo_7_target-peptide-spectrum-match.txt	2017-02-07_RS_Robo_7.mzML	Amu_R6IZC9	GITYTNFGPGMSMGHSVVAR	0.0			C90H140N26O27S2	2080.98	0.00	1	4	2.587e+07											383.3	0.00284	0.25070	0.35256	0.20084	0.12904	0.06686
Amu	2017-02-07_RS_Robo_7_target-peptide-spectrum-match.txt	2017-02-07_RS_Robo_7.mzML	Amu_R6J221	TPEGYPSGSFGPTTAGR	0.0			C73H108N20O26S0	1680.77	0.00	1	4	2.583e+07											536.5	0.00315	0.37686	0.35454	0.17626	0.05020	0.04214
Amu	2017-02-07_RS_Robo_7_target-peptide-spectrum-match.txt	2017-02-07_RS_Robo_7.mzML	Amu_R6JFG5	LLHTFMYGGSEK	0.0			C63H95N15O18S1	1381.67	0.00	1	5	2.582e+07			5845.7	0.01404	0.00000	0.44732	0.55268	0.00000	0.00000	0.00000	-185.8	0.00167	0.43691	0.31872	0.16273	0.08164
Amu	2017-02-07_RS_Robo_7_target-peptide-spectrum-match.txt	2017-02-07_RS_Robo_7.mzML	Amu_R6JEZ8	VGIQVSDASGNPVPLAQLR	0.0			C83H141N25O27S0	1920.04	0.00	1	9	2.579e+07											-953.4	0.00010	0.36747	0.34590	0.21004	0.07659
Amu	2017-02-07_RS_Robo_7_target-peptide-spectrum-match.txt	2017-02-07_RS_Robo_7.mzML	Amu_R6JAS8	LGLITPSQVAEKPSDPPIVR	0.0			C95H161N25O29S0	2116.19	0.00	1	5	2.575e+07											-81.8	0.00188	0.30286	0.34499	0.20507	0.11468	0.03240
Amu	2017-02-07_RS_Robo_7_target-peptide-spectrum-match.txt	2017-02-07_RS_Robo_7.mzML	Amu_R6JCW0	LVSYVAEVLEK	0.0			C58H96N12O18S0	1248.70	0.00	1	3	2.565e+07											2999.7	0.00820	0.44399	0.28134	0.17344	0.06877	0.03245
Amu	2017-02-07_RS_Robo_7_target-peptide-spectrum-match.txt	2017-02-07_RS_Robo_7.mzML	Amu_R6K2C8	LDGEYYLNMFR	0.0			C65H93N15O19S1	1419.65	0.00	1	6	2.558e+07			7704.3	0.01785	0.15623	0.00000	0.76677	0.07699	0.00000	0.00000	1552.4	0.00523	0.39903	0.32627	0.14621	0.08455	0.04394
Amu	2017-02-07_RS_Robo_7_target-peptide-spectrum-match.txt	2017-02-07_RS_Robo_7.mzML	Amu_R6JAQ8	TLITPNSPFDR	0.0			C56H89N15O18S0	1259.65	0.00	1	4	2.556e+07											339.4	0.00275	0.49141	0.34496	0.10471	0.03079	0.02814
Amu	2017-02-07_RS_Robo_7_target-peptide-spectrum-match.txt	2017-02-07_RS_Robo_7.mzML	Amu_R6J391	KSPVPVLVVPVTR	0.0			C65H115N17O16S0	1389.87	0.00	2	7	2.554e+07											-2288.3	-0.00264	0.49134	0.35837	0.12911	0.02117
Amu	2017-02-07_RS_Robo_7_target-peptide-spectrum-match.txt	2017-02-07_RS_Robo_7.mzML	Amu_R6J9X2	REDIDAIVEPVLMHR	0.0			C77H129N23O24S1	1791.93	0.00	2	8	2.552e+07											-2167.1	-0.00239	0.41803	0.35067	0.14787	0.08343
Amu	2017-02-07_RS_Robo_7_target-peptide-spectrum-match.txt	2017-02-07_RS_Robo_7.mzML	Amu_R6JAG8	SALSSYAGSGITALHSAQK	0.0			C79H129N23O28S0	1847.94	0.00	2	6	2.546e+07											-907.4	0.00019	0.39097	0.34004	0.19617	0.07281
Amu	2017-02-07_RS_Robo_7_target-peptide-spectrum-match.txt	2017-02-07_RS_Robo_7.mzML	Amu_R6J4I1	NLNVVVDFVSASAR	0.0			C65H107N19O21S0	1489.79	0.00	1	6	2.543e+07											-452.9	0.00112	0.43777	0.35265	0.16114	0.04843
Amu	2017-02-07_RS_Robo_7_target-peptide-spectrum-match.txt	2017-02-07_RS_Robo_7.mzML	Amu_R6JDL1	YTPSAGLPALR	0.0			C52H84N14O15S0	1144.62	0.00	1	4	2.540e+07											-659.4	0.00070	0.55496	0.30703	0.08687	0.05114
Amu	2017-02-07_RS_Robo_7_target-peptide-spectrum-match.txt	2017-02-07_RS_Robo_7.mzML	Amu_R6K344	IGMPVEVIMR	0.0			C50H89N13O13S2	1143.61	0.00	1	5	2.538e+07											-1010.1	-0.00002	0.49237	0.31973	0.10714	0.08075
Amu	2017-02-07_RS_Robo_7_target-peptide-spectrum-match.txt	2017-02-07_RS_Robo_7.mzML	Amu_R6JX37	CSAGHSAATHEDFNR	0.0	Carbamidomethyl		C66H98N24O25S1	1658.69	0.00	1	7	2.525e+07											-984.9	0.00003	0.43943	0.29283	0.19780	0.06994
Amu	2017-02-07_RS_Robo_7_target-peptide-spectrum-match.txt	2017-02-07_RS_Robo_7.mzML	Amu_R6JXN0	SAVLTGYELGLSR	0.0			C60H100N16O20S0	1364.73	0.00	1	4	2.524e+07											-1000.1	-0.00000	0.46685	0.37287	0.14529	0.01499
Amu	2017-02-07_RS_Robo_7_target-peptide-spectrum-match.txt	2017-02-07_RS_Robo_7.mzML	Amu_R6JDI4	NNTMTVQFVDEQGQPIKHSAK	0.0			C101H162N30O34S1	2371.16	0.00	2	6	2.515e+07											-1705.5	-0.00145	0.26926	0.38792	0.21755	0.12527
Amu	2017-02-07_RS_Robo_7_target-peptide-spectrum-match.txt	2017-02-07_RS_Robo_7.mzML	Amu_R6JCN7	DYTIFSLVDGR	0.0			C58H88N14O19S0	1284.64	0.00	1	4	2.513e+07											-612.4	0.00079	0.50935	0.29941	0.16469	0.02655
Amu	2017-02-07_RS_Robo_7_target-peptide-spectrum-match.txt	2017-02-07_RS_Robo_7.mzML	Amu_R6K052	GLDQLLHEQTGLPIHIAEDPLSAVAEGTGK	0.0			C136H221N37O46S0	3108.61	0.00	1	5	2.513e+07											491.1	0.00306	0.17007	0.27312	0.26201	0.14846	0.08572	0.06062
Amu	2017-02-07_RS_Robo_7_target-peptide-spectrum-match.txt	2017-02-07_RS_Robo_7.mzML	Amu_R6JCW0	APVETDEQRAEK	0.0			C56H93N17O23S0	1371.66	0.00	2	5	2.512e+07			1897.1	0.00594	0.14483	0.00000	0.85517	0.00000	0.00000	0.00000	-589.4	0.00084	0.49709	0.34213	0.11538	0.04540
Amu	2017-02-07_RS_Robo_7_target-peptide-spectrum-match.txt	2017-02-07_RS_Robo_7.mzML	Amu_R6JDI4	GVWAAGTVPVEIR	0.0			C62H99N17O17S0	1353.74	0.00	1	4	2.498e+07											-1155.2	-0.00032	0.48602	0.35026	0.12040	0.04332
Amu	2017-02-07_RS_Robo_7_target-peptide-spectrum-match.txt	2017-02-07_RS_Robo_7.mzML	Amu_R6JXN0	AAVGMTDNTFNYTLAALR	0.0			C84H133N23O27S1	1927.95	0.00	2	5	2.497e+07											218.6	0.00250	0.30108	0.35184	0.21019	0.09818	0.03871
Amu	2017-02-07_RS_Robo_7_target-peptide-spectrum-match.txt	2017-02-07_RS_Robo_7.mzML	Amu_R6JBR9	LQLDSWEDKASGQKR	0.0			C75H121N23O26S0	1759.89	0.00	2	7	2.495e+07											-924.7	0.00015	0.41658	0.34451	0.15673	0.08217
Amu	2017-02-07_RS_Robo_7_target-peptide-spectrum-match.txt	2017-02-07_RS_Robo_7.mzML	Amu_R6JDL1	LTAEQFEEAMTPR	0.0			C65H103N17O23S1	1521.71	0.00	2	5	2.490e+07			-934.3	0.00013	0.00000	1.00000	0.00000	0.00000	0.00000	0.00000	-1664.3	-0.00136	0.45253	0.34538	0.15411	0.04798
Amu	2017-02-07_RS_Robo_7_target-peptide-spectrum-match.txt	2017-02-07_RS_Robo_7.mzML	Amu_R6IYG9	EGKVPLQTLR	0.0			C50H89N15O15S0	1139.67	0.00	3	6	2.488e+07											16829.0	0.03656	0.28624	0.12372	0.33491	0.15932	0.09581
Amu	2017-02-07_RS_Robo_7_target-peptide-spectrum-match.txt	2017-02-07_RS_Robo_7.mzML	Amu_R6JA57	GGIREFDWDFIGKK	0.0			C78H114N20O21S0	1666.85	0.00	2	5	2.481e+07											971.3	0.00404	0.34024	0.35358	0.21245	0.07010	0.02363
Amu	2017-02-07_RS_Robo_7_target-peptide-spectrum-match.txt	2017-02-07_RS_Robo_7.mzML	Amu_R6JAF3	AALGEAWQK	0.0			C44H68N12O13S0	972.50	0.00	1	3	2.477e+07			2677.1	0.00754	0.00000	0.00000	1.00000	0.00000	0.00000	0.00000	-370.6	0.00129	0.58767	0.30496	0.07432	0.03305
Amu	2017-02-07_RS_Robo_7_target-peptide-spectrum-match.txt	2017-02-07_RS_Robo_7.mzML	Amu_R6JE81	ERVPNEDYSVGDR	0.0			C63H98N20O25S0	1534.70	0.00	3	5	2.475e+07											63.7	0.00218	0.41769	0.34985	0.18210	0.05036
Amu	2017-02-07_RS_Robo_7_target-peptide-spectrum-match.txt	2017-02-07_RS_Robo_7.mzML	Amu_R6JY26	WVLVVPENSPITCAEDLQGKR	0.0	Carbamidomethyl		C106H171N29O33S1	2410.23	0.00	1	6	2.469e+07											-453.9	0.00112	0.27432	0.30873	0.20342	0.14902	0.06452
Amu	2017-02-07_RS_Robo_7_target-peptide-spectrum-match.txt	2017-02-07_RS_Robo_7.mzML	Amu_R6JFX5	GVFLDFADEIKR	0.0			C65H100N16O19S0	1408.74	0.00	1	8	2.458e+07											-1514.8	-0.00106	0.49972	0.32911	0.12225	0.04893
Amu	2017-02-07_RS_Robo_7_target-peptide-spectrum-match.txt	2017-02-07_RS_Robo_7.mzML	Amu_R6JA57	VSVEELPEEYSGSMTLGR	0.0			C84H135N21O32S1	1981.93	0.00	1	4	2.457e+07			2650.0	0.00749	0.29702	0.39880	0.30418	0.00000	0.00000	0.00000	0.2	0.00205	0.31591	0.33637	0.20689	0.10071	0.04012
Amu	2017-02-07_RS_Robo_7_target-peptide-spectrum-match.txt	2017-02-07_RS_Robo_7.mzML	Amu_R6JB45	AVADAASVEAPK	0.0			C48H81N13O18S0	1127.58	0.00	1	4	2.455e+07											8760.4	0.02002	0.42632	0.25105	0.07551	0.16043	0.04201	0.04468
Amu	2017-02-07_RS_Robo_7_target-peptide-spectrum-match.txt	2017-02-07_RS_Robo_7.mzML	Amu_R6K364	LKQLTDSNIYQPDKPLEITVTTDKENK	0.0			C137H227N35O48S0	3130.64	0.00	1	9	2.452e+07											-1729.7	-0.00150	0.18886	0.33054	0.30358	0.17702
Amu	2017-02-07_RS_Robo_7_target-peptide-spectrum-match.txt	2017-02-07_RS_Robo_7.mzML	Amu_R6IYH4	GSQAVHDLIVAYQANRR	0.0			C81H132N28O25S0	1896.99	0.00	1	4	2.444e+07											-1788.2	-0.00162	0.40347	0.35283	0.18608	0.05761
Amu	2017-02-07_RS_Robo_7_target-peptide-spectrum-match.txt	2017-02-07_RS_Robo_7.mzML	Amu_R6IZU4	KTAYFNTTTTDVEGAPGLFFESR	0.0			C115H170N28O38S0	2551.22	0.00	1	3	2.444e+07											615.0	0.00331	0.20821	0.32643	0.22947	0.15169	0.06526	0.01893
Amu	2017-02-07_RS_Robo_7_target-peptide-spectrum-match.txt	2017-02-07_RS_Robo_7.mzML	Amu_R6JDL1	LGLTSLNLCDK	0.0	Carbamidomethyl		C52H92N14O18S1	1232.64	0.00	1	5	2.439e+07											-1941.4	-0.00193	0.51966	0.34891	0.10327	0.02815
Amu	2017-02-07_RS_Robo_7_target-peptide-spectrum-match.txt	2017-02-07_RS_Robo_7.mzML	Amu_R6JBZ8	SLGSSNHANVVK	0.0			C50H85N17O18S0	1211.63	0.00	1	4	2.423e+07											-334.6	0.00136	0.53740	0.30112	0.13196	0.02952
Amu	2017-02-07_RS_Robo_7_target-peptide-spectrum-match.txt	2017-02-07_RS_Robo_7.mzML	Amu_R6K052	VLAVGDEAKR	0.0			C45H80N14O15S0	1056.59	0.00	2	5	2.417e+07											11729.7	0.02611	0.36782	0.18362	0.26582	0.14368	0.03906
Amu	2017-02-07_RS_Robo_7_target-peptide-spectrum-match.txt	2017-02-07_RS_Robo_7.mzML	Amu_R6J9I5	LADELVLLDEKTQGEVR	0.0			C83H142N22O30S0	1927.03	0.00	1	5	2.417e+07											167.1	0.00239	0.34546	0.33632	0.19173	0.10167	0.02483
Amu	2017-02-07_RS_Robo_7_target-peptide-spectrum-match.txt	2017-02-07_RS_Robo_7.mzML	Amu_R6JB26	AVLATLADAR	0.0			C43H77N13O14S0	999.57	0.00	1	4	2.416e+07											-222.4	0.00159	0.58151	0.29139	0.11426	0.01284
Amu	2017-02-07_RS_Robo_7_target-peptide-spectrum-match.txt	2017-02-07_RS_Robo_7.mzML	Amu_R6JZ30	KTFSPQEIASMVLAK	0.0			C74H124N18O22S1	1648.89	0.00	3	11	2.413e+07											-1398.8	-0.00082	0.40326	0.35509	0.15543	0.08621
Amu	2017-02-07_RS_Robo_7_target-peptide-spectrum-match.txt	2017-02-07_RS_Robo_7.mzML	Amu_R6J800	MFEIPDIQLNQYGKPAR	0.0			C91H142N24O26S1	2019.02	1.00	1	5	2.411e+07											-1183.7	-0.00038	0.32074	0.36304	0.20230	0.07807	0.03585
Amu	2017-02-07_RS_Robo_7_target-peptide-spectrum-match.txt	2017-02-07_RS_Robo_7.mzML	Amu_R6JDX4	LENLFDQK	0.0			C45H71N11O15S0	1005.51	0.00	1	6	2.409e+07											8056.0	0.01857	0.42512	0.21842	0.21363	0.14283
Amu	2017-02-07_RS_Robo_7_target-peptide-spectrum-match.txt	2017-02-07_RS_Robo_7.mzML	Amu_R6JYU6	FQPVMVSEPSVEDTIAILR	0.0			C95H155N23O30S1	2130.10	0.00	1	6	2.406e+07											-849.5	0.00031	0.31282	0.32605	0.22401	0.09777	0.03935
Amu	2017-02-07_RS_Robo_7_target-peptide-spectrum-match.txt	2017-02-07_RS_Robo_7.mzML	Amu_R6JAK0	ELANAGMIPGVTK	0.0			C56H97N15O18S1	1299.69	0.00	1	5	2.393e+07			12822.4	0.02835	0.00000	0.66786	0.33214	0.00000	0.00000	0.00000	1928.0	0.00600	0.42611	0.28270	0.18556	0.10563
Amu	2017-02-07_RS_Robo_7_target-peptide-spectrum-match.txt	2017-02-07_RS_Robo_7.mzML	Amu_R6JDC1	TSAPVDPEVQK	0.0			C50H83N13O19S0	1169.59	0.00	1	4	2.368e+07			12598.6	0.02789	0.02480	0.11851	0.85669	0.00000	0.00000	0.00000	1855.0	0.00585	0.49594	0.29852	0.10397	0.10156
Amu	2017-02-07_RS_Robo_7_target-peptide-spectrum-match.txt	2017-02-07_RS_Robo_7.mzML	Amu_R6JBK4	IVITGIGVISPLGNDLASTWEAMK	0.0			C112H185N27O34S1	2484.33	0.00	1	7	2.362e+07											-895.9	0.00021	0.23352	0.34614	0.24067	0.12708	0.05259
Amu	2017-02-07_RS_Robo_7_target-peptide-spectrum-match.txt	2017-02-07_RS_Robo_7.mzML	Amu_R6IZ40	TEVIDGVEHFVVSCGITSDSHPFFTGK	0.0	Carbamidomethyl		C132H197N33O43S1	2964.40	0.00	2	3	2.351e+07											28.0	0.00211	0.16923	0.29046	0.26541	0.15190	0.06956	0.05344
Amu	2017-02-07_RS_Robo_7_target-peptide-spectrum-match.txt	2017-02-07_RS_Robo_7.mzML	Amu_R6J148	VTTLDVGDAASR	0.0			C49H85N15O20S0	1203.61	0.00	1	3	2.343e+07											-1046.1	-0.00009	0.57622	0.29155	0.10458	0.02765
Amu	2017-02-07_RS_Robo_7_target-peptide-spectrum-match.txt	2017-02-07_RS_Robo_7.mzML	Amu_R6JER6	GGQLFEGKVPVFDTVAEAK	0.0			C91H142N22O28S0	1991.04	0.00	1	5	2.343e+07											-1924.0	-0.00189	0.35175	0.39641	0.19419	0.05765
Amu	2017-02-07_RS_Robo_7_target-peptide-spectrum-match.txt	2017-02-07_RS_Robo_7.mzML	Amu_R6JZ30	LEQLTEDLLDRTR	0.0			C67H116N20O25S0	1600.84	0.00	1	4	2.342e+07			3141.4	0.00849	0.31196	0.68804	0.00000	0.00000	0.00000	0.00000	-10.3	0.00203	0.40552	0.35093	0.17986	0.06370
Amu	2017-02-07_RS_Robo_7_target-peptide-spectrum-match.txt	2017-02-07_RS_Robo_7.mzML	Amu_R6JB45	GGGSEDRQPMQDAASLK	0.0			C69H115N23O28S1	1745.80	0.00	2	4	2.339e+07											3017.2	0.00824	0.33930	0.27888	0.17367	0.07352	0.13463
Amu	2017-02-07_RS_Robo_7_target-peptide-spectrum-match.txt	2017-02-07_RS_Robo_7.mzML	Amu_R6JD54	EAVSKDYEIMLQAPQAAQGNPKPR	0.0			C114H185N33O37S1	2640.33	0.00	1	6	2.338e+07											-1642.4	-0.00132	0.25667	0.31526	0.24831	0.17977
Amu	2017-02-07_RS_Robo_7_target-peptide-spectrum-match.txt	2017-02-07_RS_Robo_7.mzML	Amu_R6J1W9	KGPFVSQK	0.0			C41H67N11O11S0	889.50	0.00	1	3	2.335e+07			2223.8	0.00661	0.27329	0.23898	0.02751	0.46022	0.00000	0.00000	132.5	0.00232	0.59726	0.30090	0.07954	0.01502	0.00728
Amu	2017-02-07_RS_Robo_7_target-peptide-spectrum-match.txt	2017-02-07_RS_Robo_7.mzML	Amu_R6JDL8	LIPEFIDRPNVLGIGEIGLNR	0.0			C106H175N29O30S0	2334.31	0.00	1	9	2.332e+07											-643.0	0.00073	0.25785	0.35806	0.25301	0.09250	0.03858
Amu	2017-02-07_RS_Robo_7_target-peptide-spectrum-match.txt	2017-02-07_RS_Robo_7.mzML	Amu_R6J1V7	LMPIGAQLAAQYPK	0.0			C69H113N17O18S1	1499.82	0.00	1	5	2.321e+07											-1523.4	-0.00107	0.44033	0.32462	0.16684	0.06820
Amu	2017-02-07_RS_Robo_7_target-peptide-spectrum-match.txt	2017-02-07_RS_Robo_7.mzML	Amu_R6JB31	AASQGVEGSGWGILGVDPISK	0.0			C89H142N24O30S0	2027.03	0.00	2	4	2.317e+07											-818.5	0.00037	0.32811	0.37324	0.21479	0.06476	0.01910
Amu	2017-02-07_RS_Robo_7_target-peptide-spectrum-match.txt	2017-02-07_RS_Robo_7.mzML	Amu_R6JD54	VFDEYMLKDPK	0.0			C64H97N13O19S1	1383.67	0.00	1	5	2.309e+07											334.7	0.00274	0.43360	0.32759	0.10743	0.13138
Amu	2017-02-07_RS_Robo_7_target-peptide-spectrum-match.txt	2017-02-07_RS_Robo_7.mzML	Amu_R6JAS2	LVVLDPSAEGLR	0.0			C56H97N15O18S0	1267.71	0.00	1	4	2.307e+07											14066.5	0.03090	0.35055	0.22632	0.17277	0.09088	0.03856	0.01840	0.06782	0.03471
Amu	2017-02-07_RS_Robo_7_target-peptide-spectrum-match.txt	2017-02-07_RS_Robo_7.mzML	Amu_R6IZB4	APVTVANFLNLASR	0.0			C66H109N19O19S0	1471.81	0.00	1	7	2.294e+07			8072.4	0.01861	0.10029	0.04608	0.85363	0.00000	0.00000	0.00000	323.8	0.00271	0.42460	0.34791	0.14435	0.08314
Amu	2017-02-07_RS_Robo_7_target-peptide-spectrum-match.txt	2017-02-07_RS_Robo_7.mzML	Amu_R6IYN9	GWQVPAFTLPANCQDTVVMR	0.0	Carbamidomethyl		C101H156N28O29S2	2289.10	0.00	3	5	2.294e+07											-215.8	0.00161	0.23864	0.30757	0.24760	0.15283	0.05337
Amu	2017-02-07_RS_Robo_7_target-peptide-spectrum-match.txt	2017-02-07_RS_Robo_7.mzML	Amu_R6JAH3	MEYKDDATAGNGAK	0.0	Oxidation, Deamidated		C60H94N16O26S1	1486.62	0.00	4	5	2.290e+07											-1749.6	-0.00154	0.48596	0.34668	0.12462	0.04273
Amu	2017-02-07_RS_Robo_7_target-peptide-spectrum-match.txt	2017-02-07_RS_Robo_7.mzML	Amu_R6JF09	WLGGMLTNMSTIRK	0.0			C70H118N20O19S2	1606.83	0.00	2	4	2.285e+07											-750.5	0.00051	0.39897	0.33027	0.14265	0.09027	0.03784
Amu	2017-02-07_RS_Robo_7_target-peptide-spectrum-match.txt	2017-02-07_RS_Robo_7.mzML	Amu_R6IZX8	SGGGDPDLNPR	0.0			C43H69N15O18S0	1083.49	0.00	1	3	2.282e+07											-317.1	0.00140	0.59860	0.26653	0.09904	0.03584
Amu	2017-02-07_RS_Robo_7_target-peptide-spectrum-match.txt	2017-02-07_RS_Robo_7.mzML	Amu_R6J0U3	DVTVEEVNAAMKEAAEGPLK	0.0			C89H149N23O33S1	2100.04	0.00	1	5	2.274e+07											-2082.3	-0.00222	0.39685	0.29042	0.23175	0.08098
Amu	2017-02-07_RS_Robo_7_target-peptide-spectrum-match.txt	2017-02-07_RS_Robo_7.mzML	Amu_R6JD54	APDTFEQHRELVSSIGNAPR	0.0			C95H150N30O32S0	2223.10	0.00	2	3	2.273e+07											-12.3	0.00203	0.29420	0.30693	0.26204	0.11103	0.02581
Amu	2017-02-07_RS_Robo_7_target-peptide-spectrum-match.txt	2017-02-07_RS_Robo_7.mzML	Amu_R6JWJ7	ALVGPVFAVR	0.0			C49H81N13O11S0	1027.62	0.00	1	8	2.270e+07											9608.6	0.02176	0.41949	0.23212	0.23265	0.11574
Amu	2017-02-07_RS_Robo_7_target-peptide-spectrum-match.txt	2017-02-07_RS_Robo_7.mzML	Amu_R6JFX5	IPSGPIQDKWSK	0.0			C62H98N16O18S0	1354.72	0.00	1	4	2.264e+07											-1182.1	-0.00037	0.49477	0.33634	0.12802	0.04086
Amu	2017-02-07_RS_Robo_7_target-peptide-spectrum-match.txt	2017-02-07_RS_Robo_7.mzML	Amu_R6K344	DDSGSFLPQYQELEIIKK	0.0			C95H148N22O32S0	2109.06	0.00	2	6	2.246e+07											-894.7	0.00022	0.30580	0.39211	0.17625	0.12584
Amu	2017-02-07_RS_Robo_7_target-peptide-spectrum-match.txt	2017-02-07_RS_Robo_7.mzML	Amu_R6JDX4	TIAGMAWDR	0.0			C44H69N13O13S1	1019.49	0.00	1	3	2.239e+07											-3980.5	-0.00611	0.63708	0.28418	0.06309	0.01565
Amu	2017-02-07_RS_Robo_7_target-peptide-spectrum-match.txt	2017-02-07_RS_Robo_7.mzML	Amu_R6JEI7	LDGKRPVLASNAVGGESALR	0.0			C85H148N28O28S0	2009.10	0.00	2	4	2.214e+07			2787.1	0.00777	0.11840	0.00000	0.88160	0.00000	0.00000	0.00000	-1092.6	-0.00019	0.35271	0.37010	0.18848	0.08872
Amu	2017-02-07_RS_Robo_7_target-peptide-spectrum-match.txt	2017-02-07_RS_Robo_7.mzML	Amu_R6JAK0	AQLKAEKDYIGLTMLPR	0.0			C87H147N23O25S1	1946.07	0.00	3	5	2.210e+07											-3197.5	-0.00451	0.41698	0.33651	0.18300	0.06351
Amu	2017-02-07_RS_Robo_7_target-peptide-spectrum-match.txt	2017-02-07_RS_Robo_7.mzML	Amu_R6K0B7	NILTSTLDGLR	0.0			C51H91N15O18S0	1201.67	0.00	1	4	2.209e+07											682.1	0.00345	0.52983	0.28488	0.10858	0.07671
Amu	2017-02-07_RS_Robo_7_target-peptide-spectrum-match.txt	2017-02-07_RS_Robo_7.mzML	Amu_R6JZX8	VHGGALALTHK	0.0			C49H82N16O13S0	1102.62	0.00	2	3	2.201e+07											-2984.0	-0.00407	0.62085	0.28564	0.08428	0.00922
Amu	2017-02-07_RS_Robo_7_target-peptide-spectrum-match.txt	2017-02-07_RS_Robo_7.mzML	Amu_R6J439	FYDFLLSR	0.0			C52H73N11O13S0	1059.54	0.00	1	4	2.200e+07											-284.4	0.00147	0.54968	0.31606	0.09147	0.03191	0.01088
Amu	2017-02-07_RS_Robo_7_target-peptide-spectrum-match.txt	2017-02-07_RS_Robo_7.mzML	Amu_R6IZM9	LGQDYDCSDIHLAVNSRPTWR	0.0	Carbamidomethyl		C107H163N33O35S1	2502.17	0.00	1	6	2.196e+07											-82.8	0.00188	0.22004	0.33102	0.23733	0.14883	0.06279
Amu	2017-02-07_RS_Robo_7_target-peptide-spectrum-match.txt	2017-02-07_RS_Robo_7.mzML	Amu_R6J262	KGFEPQYSVVPIPGTSPAR	0.0			C93H144N24O27S0	2029.06	0.00	2	6	2.189e+07											-1478.8	-0.00098	0.34502	0.36257	0.20061	0.09180
Amu	2017-02-07_RS_Robo_7_target-peptide-spectrum-match.txt	2017-02-07_RS_Robo_7.mzML	Amu_R6J026	AYAELDKVTR	0.0			C51H84N14O17S0	1164.61	0.00	1	7	2.187e+07											6369.8	0.01511	0.39532	0.21962	0.26506	0.12000
Amu	2017-02-07_RS_Robo_7_target-peptide-spectrum-match.txt	2017-02-07_RS_Robo_7.mzML	Amu_R6JA57	ITPVLDPGFVPAVLWNQAFEAK	0.0			C116H174N26O30S0	2411.29	0.00	1	5	2.183e+07			3664.8	0.00957	0.42810	0.23121	0.00000	0.34069	0.00000	0.00000	-184.1	0.00167	0.22846	0.33612	0.25324	0.12521	0.05696
Amu	2017-02-07_RS_Robo_7_target-peptide-spectrum-match.txt	2017-02-07_RS_Robo_7.mzML	Amu_R6IWD6	IKGLEEESKQLEVVK	0.0			C76H133N19O26S0	1727.97	0.00	1	4	2.182e+07											8316.0	0.01910	0.25480	0.19645	0.11323	0.29647	0.13906
Amu	2017-02-07_RS_Robo_7_target-peptide-spectrum-match.txt	2017-02-07_RS_Robo_7.mzML	Amu_R6J860	GSGINEAFTVR	0.0			C49H79N15O17S0	1149.58	0.00	1	4	2.181e+07											6998.3	0.01640	0.45502	0.22979	0.10231	0.15165	0.06123
Amu	2017-02-07_RS_Robo_7_target-peptide-spectrum-match.txt	2017-02-07_RS_Robo_7.mzML	Amu_R6J460	VVDALQHFELYGEVCPLGWHK	0.0	Carbamidomethyl		C116H169N29O31S1	2496.23	0.00	1	6	2.180e+07											1161.7	0.00443	0.19097	0.30983	0.23247	0.15120	0.08150	0.03403
Amu	2017-02-07_RS_Robo_7_target-peptide-spectrum-match.txt	2017-02-07_RS_Robo_7.mzML	Amu_R6K0K4	LDIVNEADSLVQK	0.0			C62H106N16O23S0	1442.76	0.00	1	4	2.175e+07											2355.8	0.00688	0.46469	0.28534	0.11465	0.04983	0.04588	0.03961
Amu	2017-02-07_RS_Robo_7_target-peptide-spectrum-match.txt	2017-02-07_RS_Robo_7.mzML	Amu_R6JA57	DMGVGALYFSQQAVAR	0.0			C75H117N21O23S1	1711.84	0.00	1	8	2.172e+07											-1397.9	-0.00082	0.36979	0.38129	0.18393	0.06499
Amu	2017-02-07_RS_Robo_7_target-peptide-spectrum-match.txt	2017-02-07_RS_Robo_7.mzML	Amu_R6J1Z5	IIADIFEFTSK	0.0			C61H94N12O18S0	1282.68	0.00	2	7	2.170e+07											-902.1	0.00020	0.48849	0.34361	0.13733	0.03056
Amu	2017-02-07_RS_Robo_7_target-peptide-spectrum-match.txt	2017-02-07_RS_Robo_7.mzML	Amu_R6J1W3	MDKTIVVEYVAR	0.0			C63H106N16O19S1	1422.75	0.00	2	5	2.167e+07			3574.3	0.00938	0.22430	0.17145	0.60424	0.00000	0.00000	0.00000	-580.9	0.00086	0.43132	0.34016	0.15862	0.06990
Amu	2017-02-07_RS_Robo_7_target-peptide-spectrum-match.txt	2017-02-07_RS_Robo_7.mzML	Amu_R6JAK9	ATPVDLEYWQVEKA	0.0			C76H113N17O24S0	1647.81	0.00	1	4	2.158e+07											395.6	0.00286	0.39134	0.34254	0.14711	0.09262	0.02638
Amu	2017-02-07_RS_Robo_7_target-peptide-spectrum-match.txt	2017-02-07_RS_Robo_7.mzML	Amu_R6J4S1	DGYGTFVPCLHTVGAPLADGQVDVPWPCNEEK	0.0	Carbamidomethyl, Carbamidomethyl		C156H230N40O50S2	3527.61	0.00	1	6	2.157e+07											-968.7	0.00006	0.13512	0.26130	0.25682	0.18435	0.11352	0.04888
Amu	2017-02-07_RS_Robo_7_target-peptide-spectrum-match.txt	2017-02-07_RS_Robo_7.mzML	Amu_R6IZY8	HSYLVTEPEELPR	0.0			C70H108N18O23S0	1568.78	0.00	2	7	2.157e+07											2133.2	0.00643	0.34826	0.30000	0.23866	0.11308
Amu	2017-02-07_RS_Robo_7_target-peptide-spectrum-match.txt	2017-02-07_RS_Robo_7.mzML	Amu_R6JBE6	LVNTVEVVDFR	0.0			C58H95N15O18S0	1289.70	0.00	1	6	2.156e+07											-281.4	0.00147	0.48348	0.33270	0.14881	0.03501
Amu	2017-02-07_RS_Robo_7_target-peptide-spectrum-match.txt	2017-02-07_RS_Robo_7.mzML	Amu_R6JZ30	MFEDNKLLGNFK	0.0			C66H102N16O19S1	1454.72	0.00	1	6	2.155e+07			5016.7	0.01234	0.22759	0.41215	0.36026	0.00000	0.00000	0.00000	-132.1	0.00178	0.40500	0.33753	0.17694	0.08053
Amu	2017-02-07_RS_Robo_7_target-peptide-spectrum-match.txt	2017-02-07_RS_Robo_7.mzML	Amu_R6IWC9	KWYVIDAADK	0.0			C57H85N13O16S0	1207.62	0.00	1	3	2.152e+07	268.8	0.00260	2104.8	0.00637	0.00000	0.81006	0.18994	0.00000	0.00000	0.00000	-283.9	0.00147	0.49968	0.33128	0.12890	0.04014
Amu	2017-02-07_RS_Robo_7_target-peptide-spectrum-match.txt	2017-02-07_RS_Robo_7.mzML	Amu_R6JYY8	GLIAEISALDPEDKYGFAK	0.0			C93H145N21O30S0	2036.05	0.00	2	3	2.151e+07											-156.5	0.00173	0.30992	0.33639	0.24037	0.08428	0.02903
Amu	2017-02-07_RS_Robo_7_target-peptide-spectrum-match.txt	2017-02-07_RS_Robo_7.mzML	Amu_R6JDN9	FYPAFEVTPELDAAASEYVTHYPEGK	0.0			C137H191N29O43S0	2930.37	0.00	1	7	2.149e+07											-462.9	0.00110	0.17925	0.30015	0.25671	0.19015	0.07375
Amu	2017-02-07_RS_Robo_7_target-peptide-spectrum-match.txt	2017-02-07_RS_Robo_7.mzML	Amu_R6JDX4	GMNKDTYTLTMVDGMR	0.0			C75H125N21O26S3	1831.83	0.00	3	4	2.147e+07											674.2	0.00343	0.28745	0.31342	0.21519	0.12942	0.05451
Amu	2017-02-07_RS_Robo_7_target-peptide-spectrum-match.txt	2017-02-07_RS_Robo_7.mzML	Amu_R6JF36	TALDNAYAYAK	0.0			C54H81N13O18S0	1199.58	0.00	1	4	2.142e+07											-1034.8	-0.00007	0.54464	0.31744	0.10244	0.03549
Amu	2017-02-07_RS_Robo_7_target-peptide-spectrum-match.txt	2017-02-07_RS_Robo_7.mzML	Amu_R6JBM2	MKVETFETPQDAAK	0.0	Oxidation		C69H111N17O25S1	1609.77	0.00	1	5	2.124e+07			4536.2	0.01135	0.13308	0.03697	0.82995	0.00000	0.00000	0.00000	-632.0	0.00075	0.40198	0.34347	0.16538	0.08916
Amu	2017-02-07_RS_Robo_7_target-peptide-spectrum-match.txt	2017-02-07_RS_Robo_7.mzML	Amu_R6IZV2	ALISAGADALFIDAATGHTTR	0.0			C90H146N26O30S0	2071.07	0.00	3	6	2.115e+07											-622.8	0.00077	0.29970	0.38165	0.22173	0.09692
Amu	2017-02-07_RS_Robo_7_target-peptide-spectrum-match.txt	2017-02-07_RS_Robo_7.mzML	Amu_R6JWM1	VAVPDKVVALTFDDGPHGTLTPR	0.0			C108H173N29O33S0	2404.28	0.00	1	4	2.115e+07											-99.3	0.00185	0.25148	0.37633	0.19498	0.10752	0.04169	0.02800
Amu	2017-02-07_RS_Robo_7_target-peptide-spectrum-match.txt	2017-02-07_RS_Robo_7.mzML	Amu_R6JE81	IFADLEVVPDEEYSDKFNQIPLSLAVK	0.0			C142H219N31O45S0	3078.58	0.00	1	4	2.109e+07											-864.8	0.00028	0.17033	0.31330	0.27213	0.16123	0.08301
Amu	2017-02-07_RS_Robo_7_target-peptide-spectrum-match.txt	2017-02-07_RS_Robo_7.mzML	Amu_R6J2J0	ITGSQATPCISEFSLFR	0.0	Carbamidomethyl		C84H132N22O27S1	1912.94	0.00	1	8	2.108e+07			1638.6	0.00541	0.12879	0.36364	0.50758	0.00000	0.00000	0.00000	-1383.4	-0.00079	0.34900	0.35448	0.20335	0.09317
Amu	2017-02-07_RS_Robo_7_target-peptide-spectrum-match.txt	2017-02-07_RS_Robo_7.mzML	Amu_R6IYN9	YGLAPLGVGWVVWR	0.0			C78H113N19O16S0	1571.86	0.00	1	7	2.106e+07											-1136.9	-0.00028	0.39646	0.36509	0.18093	0.05752
Amu	2017-02-07_RS_Robo_7_target-peptide-spectrum-match.txt	2017-02-07_RS_Robo_7.mzML	Amu_R6K1P6	MDIIHDNAADLSALNGK	0.0	Deamidated		C75H123N21O28S1	1797.86	0.00	2	6	2.103e+07											-1397.0	-0.00081	0.39136	0.34862	0.19002	0.07000
Amu	2017-02-07_RS_Robo_7_target-peptide-spectrum-match.txt	2017-02-07_RS_Robo_7.mzML	Amu_R6JBS5	ESGKPVQPDPEK	0.0			C56H91N15O21S0	1309.65	0.00	1	6	2.099e+07			3859.1	0.00996	0.21475	0.45107	0.33418	0.00000	0.00000	0.00000	279.2	0.00262	0.47361	0.33426	0.13872	0.05342
Amu	2017-02-07_RS_Robo_7_target-peptide-spectrum-match.txt	2017-02-07_RS_Robo_7.mzML	Amu_R6J800	GIPAQAPFPGPYFVK	0.0			C79H113N17O18S0	1587.84	0.00	2	5	2.091e+07											5.1	0.00206	0.38617	0.32000	0.21505	0.07878
Amu	2017-02-07_RS_Robo_7_target-peptide-spectrum-match.txt	2017-02-07_RS_Robo_7.mzML	Amu_R6IZX5	VGEGIVSAVGSAPSYKDVLEKPEVISR	0.0			C123H204N32O41S0	2785.49	0.50	2	5	2.080e+07											-548.4	0.00093	0.21169	0.32878	0.24497	0.15185	0.06270
Amu	2017-02-07_RS_Robo_7_target-peptide-spectrum-match.txt	2017-02-07_RS_Robo_7.mzML	Amu_R6IY01	KGPIFANLILADEINR	0.0			C81H134N22O23S0	1783.00	0.00	2	5	2.074e+07											-613.9	0.00079	0.35757	0.36206	0.21059	0.06979
Amu	2017-02-07_RS_Robo_7_target-peptide-spectrum-match.txt	2017-02-07_RS_Robo_7.mzML	Amu_R6J5P5	KLTGKPTISVGSVGLK	0.0			C71H129N19O21S0	1583.96	0.00	2	4	2.073e+07											-1759.8	-0.00156	0.44304	0.37619	0.14524	0.03553
Amu	2017-02-07_RS_Robo_7_target-peptide-spectrum-match.txt	2017-02-07_RS_Robo_7.mzML	Amu_R6K1A8	AGVPCVVQSAIEMK	0.0	Carbamidomethyl		C63H109N17O20S2	1487.75	0.00	1	5	2.069e+07											-1679.3	-0.00139	0.42980	0.33965	0.15404	0.07652
Amu	2017-02-07_RS_Robo_7_target-peptide-spectrum-match.txt	2017-02-07_RS_Robo_7.mzML	Amu_R6J0H1	EATLELLESFREQLGDVR	0.0			C91H149N25O32S0	2104.08	0.00	2	6	2.066e+07											-397.1	0.00124	0.32668	0.34656	0.20103	0.09509	0.03065
Amu	2017-02-07_RS_Robo_7_target-peptide-spectrum-match.txt	2017-02-07_RS_Robo_7.mzML	Amu_R6JBM9	QGIALEAQGFPNAVNTPHFPSVILRPGQSATR	0.0	Deamidated		C150H236N44O45S0	3373.75	1.00	1	7	2.065e+07											-4829.5	-0.00785	0.34619	0.33695	0.21775	0.09911
Amu	2017-02-07_RS_Robo_7_target-peptide-spectrum-match.txt	2017-02-07_RS_Robo_7.mzML	Amu_R6J1J7	GIETTLDVVEGMQFDK	0.0			C77H124N18O28S1	1780.86	0.29	7	11	2.063e+07											1528.6	0.00519	0.28222	0.28395	0.22674	0.13319	0.07390
Amu	2017-02-07_RS_Robo_7_target-peptide-spectrum-match.txt	2017-02-07_RS_Robo_7.mzML	Amu_R6J9B7	ASVLVPVMTTGANR	0.0			C60H106N18O19S1	1414.76	0.00	1	4	2.061e+07											-782.9	0.00045	0.46156	0.31970	0.14870	0.07004
Amu	2017-02-07_RS_Robo_7_target-peptide-spectrum-match.txt	2017-02-07_RS_Robo_7.mzML	Amu_R6JCW0	KNPGDEELAAK	0.0			C49H82N14O19S0	1170.59	0.00	1	3	2.053e+07											-1455.0	-0.00093	0.58613	0.29767	0.09872	0.01748
Amu	2017-02-07_RS_Robo_7_target-peptide-spectrum-match.txt	2017-02-07_RS_Robo_7.mzML	Amu_R6J9C6	TALPTIGIRPTIDGR	0.0			C69H121N21O21S0	1579.90	0.00	1	5	2.033e+07			4097.6	0.01045	0.45910	0.46918	0.07172	0.00000	0.00000	0.00000	312.2	0.00269	0.38734	0.35845	0.18416	0.07005
Amu	2017-02-07_RS_Robo_7_target-peptide-spectrum-match.txt	2017-02-07_RS_Robo_7.mzML	Amu_R6IYG9	SPETDAQLIAENVAVQLER	0.0			C88H147N25O33S0	2082.06	0.00	2	8	2.032e+07			906.7	0.00391	0.00000	1.00000	0.00000	0.00000	0.00000	0.00000	-1091.7	-0.00019	0.34700	0.35836	0.20861	0.08604
Amu	2017-02-07_RS_Robo_7_target-peptide-spectrum-match.txt	2017-02-07_RS_Robo_7.mzML	Amu_R6JAK9	VEVPTELISEVR	0.0			C60H103N15O21S0	1369.75	0.00	1	4	2.029e+07											-96.1	0.00185	0.46797	0.34439	0.13876	0.03423	0.01465
Amu	2017-02-07_RS_Robo_7_target-peptide-spectrum-match.txt	2017-02-07_RS_Robo_7.mzML	Amu_R6K344	GMIAAEGILTAR	0.0			C51H91N15O16S1	1201.65	0.00	1	5	2.028e+07											4035.2	0.01033	0.28683	0.46266	0.18527	0.06524
Amu	2017-02-07_RS_Robo_7_target-peptide-spectrum-match.txt	2017-02-07_RS_Robo_7.mzML	Amu_R6J1J7	NVVIDKK	0.0			C36H66N10O11S0	814.49	0.00	1	6	2.026e+07											-1399.2	-0.00082	0.66434	0.27034	0.05747	0.00786
Amu	2017-02-07_RS_Robo_7_target-peptide-spectrum-match.txt	2017-02-07_RS_Robo_7.mzML	Amu_R6JZV5	GITGDILLQLLELR	0.0			C70H124N18O21S0	1552.92	0.00	1	8	2.024e+07											-300.3	0.00143	0.41898	0.35325	0.16672	0.04665	0.01439
Amu	2017-02-07_RS_Robo_7_target-peptide-spectrum-match.txt	2017-02-07_RS_Robo_7.mzML	Amu_R6IZ40	NQFVDTEGRIDKFQK	0.0			C80H125N23O26S0	1823.92	0.00	1	4	2.020e+07											-1699.6	-0.00143	0.40300	0.36743	0.18142	0.04815
Amu	2017-02-07_RS_Robo_7_target-peptide-spectrum-match.txt	2017-02-07_RS_Robo_7.mzML	Amu_R6JYE1	TPLHPIVLAR	0.0			C52H89N15O12S0	1115.68	0.00	1	3	2.010e+07											-369.6	0.00129	0.51492	0.37432	0.07302	0.02393	0.01381
Amu	2017-02-07_RS_Robo_7_target-peptide-spectrum-match.txt	2017-02-07_RS_Robo_7.mzML	Amu_R6JXV1	LADMLDFNLPEAVVER	0.0			C81H130N20O26S1	1830.92	0.00	1	6	2.009e+07			7001.9	0.01641	0.00000	0.25750	0.58686	0.15564	0.00000	0.00000	858.5	0.00381	0.33400	0.31613	0.18395	0.10657	0.05935
Amu	2017-02-07_RS_Robo_7_target-peptide-spectrum-match.txt	2017-02-07_RS_Robo_7.mzML	Amu_R6JDC8	MYHEEMESLVK	0.0			C60H94N14O20S2	1394.62	0.00	2	4	2.006e+07											-1713.5	-0.00146	0.46011	0.31828	0.15298	0.06863
Amu	2017-02-07_RS_Robo_7_target-peptide-spectrum-match.txt	2017-02-07_RS_Robo_7.mzML	Amu_R6IYH4	RAPIFVGGGVVFGPRPCDYSK	0.0	Carbamidomethyl		C104H159N29O27S1	2278.17	0.00	1	5	2.005e+07											83.3	0.00222	0.22669	0.33209	0.25948	0.13616	0.04558
Amu	2017-02-07_RS_Robo_7_target-peptide-spectrum-match.txt	2017-02-07_RS_Robo_7.mzML	Amu_R6JA55	SLEEIEGYFTTGK	0.0			C66H100N14O24S0	1472.70	0.00	1	7	1.998e+07			60722.9	0.12658	0.00924	0.14208	0.84868	0.00000	0.00000	0.00000	6661.8	0.01571	0.29189	0.23133	0.15354	0.32324
Amu	2017-02-07_RS_Robo_7_target-peptide-spectrum-match.txt	2017-02-07_RS_Robo_7.mzML	Amu_R6K1T9	TVLWNGPMGVFEMDCFAK	0.0	Carbamidomethyl		C95H140N22O26S3	2100.95	0.00	1	5	1.997e+07											-1122.4	-0.00025	0.28021	0.32360	0.20443	0.12490	0.06686
Amu	2017-02-07_RS_Robo_7_target-peptide-spectrum-match.txt	2017-02-07_RS_Robo_7.mzML	Amu_R6K1P6	YGFETLTEAGYPPEMAYFECVHEAK	0.0	Carbamidomethyl		C134H187N29O42S2	2938.28	0.00	1	6	1.988e+07			5223.8	0.01276	0.20633	0.29673	0.49694	0.00000	0.00000	0.00000	-2210.9	-0.00248	0.18524	0.31098	0.29104	0.21275
Amu	2017-02-07_RS_Robo_7_target-peptide-spectrum-match.txt	2017-02-07_RS_Robo_7.mzML	Amu_R6J4N6	VLPVPMMNIINGGAHSDSPIDFQEFMIMPK	0.0	Deamidated		C149H233N35O43S4	3328.60	0.00	2	4	1.988e+07											178.0	0.00242	0.12497	0.22478	0.23266	0.18838	0.12008	0.06880	0.04033
Amu	2017-02-07_RS_Robo_7_target-peptide-spectrum-match.txt	2017-02-07_RS_Robo_7.mzML	Amu_R6K0B7	MYTPEFK	0.0			C43H62N8O12S1	914.42	0.00	1	3	1.985e+07											-3556.8	-0.00524	0.63747	0.27527	0.07643	0.01083
Amu	2017-02-07_RS_Robo_7_target-peptide-spectrum-match.txt	2017-02-07_RS_Robo_7.mzML	Amu_R6J8T8	MINPDQLSPEQIQSIR	0.0			C79H133N23O27S1	1867.95	0.00	1	5	1.976e+07											-101.0	0.00184	0.30708	0.36377	0.21736	0.11178
Amu	2017-02-07_RS_Robo_7_target-peptide-spectrum-match.txt	2017-02-07_RS_Robo_7.mzML	Amu_R6JDX4	APTYFEQYAANYGYVGNPDLDVSK	0.0			C123H172N28O40S0	2681.23	0.00	2	6	1.970e+07											18.1	0.00209	0.20934	0.30991	0.23172	0.17250	0.07652
Amu	2017-02-07_RS_Robo_7_target-peptide-spectrum-match.txt	2017-02-07_RS_Robo_7.mzML	Amu_R6JF09	AINEGKGASAEA	0.0			C45H76N14O19S0	1116.54	0.00	1	3	1.962e+07											-507.8	0.00101	0.56759	0.31826	0.08207	0.03208
Amu	2017-02-07_RS_Robo_7_target-peptide-spectrum-match.txt	2017-02-07_RS_Robo_7.mzML	Amu_R6JAF3	AFGLEVLR	0.0			C42H69N11O11S0	903.52	0.00	2	6	1.952e+07											560.4	0.00320	0.58568	0.28181	0.11527	0.01724
Amu	2017-02-07_RS_Robo_7_target-peptide-spectrum-match.txt	2017-02-07_RS_Robo_7.mzML	Amu_R6J2W8	AAVYELECAMR	0.0	Carbamidomethyl		C55H89N15O18S2	1311.60	0.00	1	3	1.947e+07											-1891.1	-0.00183	0.47104	0.34044	0.13335	0.05517
Amu	2017-02-07_RS_Robo_7_target-peptide-spectrum-match.txt	2017-02-07_RS_Robo_7.mzML	Amu_R6JXT8	KLVEGTPAVILEAVSKDEANAAK	0.0			C103H177N27O35S0	2352.29	0.00	1	5	1.947e+07											-38.8	0.00197	0.28430	0.30333	0.24855	0.10270	0.06112
Amu	2017-02-07_RS_Robo_7_target-peptide-spectrum-match.txt	2017-02-07_RS_Robo_7.mzML	Amu_R6IWZ4	TAVTDIEMFRK	0.0	Oxidation		C57H95N15O19S1	1325.66	0.00	2	3	1.946e+07											-1685.9	-0.00141	0.50453	0.32651	0.12045	0.04852
Amu	2017-02-07_RS_Robo_7_target-peptide-spectrum-match.txt	2017-02-07_RS_Robo_7.mzML	Amu_R6K1P6	ADIIHILLPDESHGAVYEAEIKPHLK	0.0			C133H210N34O39S0	2907.55	0.25	4	4	1.946e+07											-111.3	0.00182	0.20116	0.28559	0.25395	0.16617	0.05422	0.03891
Amu	2017-02-07_RS_Robo_7_target-peptide-spectrum-match.txt	2017-02-07_RS_Robo_7.mzML	Amu_R6JC27	ELKDQVAK	0.0			C40H71N11O14S0	929.52	0.00	1	4	1.936e+07											-803.5	0.00040	0.63359	0.26526	0.08314	0.01800
Amu	2017-02-07_RS_Robo_7_target-peptide-spectrum-match.txt	2017-02-07_RS_Robo_7.mzML	Amu_R6JZV5	SDYGVMLAEK	0.0			C48H77N11O17S1	1111.52	0.00	1	3	1.934e+07											99.3	0.00225	0.52399	0.30037	0.09647	0.07917
Amu	2017-02-07_RS_Robo_7_target-peptide-spectrum-match.txt	2017-02-07_RS_Robo_7.mzML	Amu_R6J9C6	TALPTIGIRPTIDGRR	0.0			C75H133N25O22S0	1736.01	0.00	2	6	1.917e+07											-693.0	0.00063	0.38441	0.35536	0.20464	0.05559
Amu	2017-02-07_RS_Robo_7_target-peptide-spectrum-match.txt	2017-02-07_RS_Robo_7.mzML	Amu_R6JBM2	EVALMAWGEKK	0.0			C57H92N14O16S1	1260.65	0.00	1	3	1.910e+07											628.7	0.00334	0.47711	0.29670	0.10744	0.11875
Amu	2017-02-07_RS_Robo_7_target-peptide-spectrum-match.txt	2017-02-07_RS_Robo_7.mzML	Amu_R6JYS7	GVYDNLALDTPK	0.0			C58H92N14O20S0	1304.66	0.00	1	3	1.904e+07											446.3	0.00297	0.46589	0.35437	0.11724	0.04144	0.02105
Amu	2017-02-07_RS_Robo_7_target-peptide-spectrum-match.txt	2017-02-07_RS_Robo_7.mzML	Amu_R6JC59	AMVPLSEMFGYSTAIR	0.0			C79H125N19O23S2	1771.86	0.00	3	8	1.901e+07											-1982.9	-0.00202	0.36911	0.33700	0.20009	0.09380
Amu	2017-02-07_RS_Robo_7_target-peptide-spectrum-match.txt	2017-02-07_RS_Robo_7.mzML	Amu_R6JYU6	LIGAPPGYVGYEEGGQLSEAVRR	0.0			C107H168N30O34S0	2417.23	0.00	1	5	1.890e+07											-699.8	0.00062	0.24833	0.33911	0.26807	0.14449
Amu	2017-02-07_RS_Robo_7_target-peptide-spectrum-match.txt	2017-02-07_RS_Robo_7.mzML	Amu_R6J3J5, Amu_R6JAY7	IATLEELGVPTVVK	0.0			C67H117N15O21S0	1467.85	0.00	1	5	1.886e+07											-1139.9	-0.00029	0.46065	0.36421	0.12101	0.05413
Amu	2017-02-07_RS_Robo_7_target-peptide-spectrum-match.txt	2017-02-07_RS_Robo_7.mzML	Amu_R6JZ30	AAEAAQQSAGAAGPMPGAPAEEEPSDGPR	0.0			C111H174N34O44S1	2719.21	0.00	2	4	1.885e+07											-333.5	0.00137	0.21165	0.32548	0.25426	0.12605	0.08257
Amu	2017-02-07_RS_Robo_7_target-peptide-spectrum-match.txt	2017-02-07_RS_Robo_7.mzML	Amu_R6JBK4	IGVMVGSGIGGLGTLESQHATLLSK	0.0			C105H181N29O34S1	2424.30	0.00	1	6	1.884e+07											-891.8	0.00022	0.24214	0.32208	0.27638	0.15940
Amu	2017-02-07_RS_Robo_7_target-peptide-spectrum-match.txt	2017-02-07_RS_Robo_7.mzML	Amu_R6J5B3	FLTSTTDEPGKAHYGMIGYPLK	0.0			C111H168N26O33S1	2425.20	0.00	2	5	1.879e+07											-1756.2	-0.00155	0.28015	0.29983	0.27441	0.14561
Amu	2017-02-07_RS_Robo_7_target-peptide-spectrum-match.txt	2017-02-07_RS_Robo_7.mzML	Amu_R6IY01	DLVNQIYIDDAVR	0.0			C67H108N18O23S0	1532.78	0.00	1	4	1.877e+07											-1058.9	-0.00012	0.45952	0.34124	0.15315	0.04610
Amu	2017-02-07_RS_Robo_7_target-peptide-spectrum-match.txt	2017-02-07_RS_Robo_7.mzML	Amu_R6K344	RVSELHEFNPMLGHR	0.0			C79H124N26O22S1	1820.91	0.00	1	3	1.874e+07											-1569.5	-0.00117	0.35658	0.41539	0.13445	0.06752	0.02605
Amu	2017-02-07_RS_Robo_7_target-peptide-spectrum-match.txt	2017-02-07_RS_Robo_7.mzML	Amu_R6J1J7	AIDTLKLEGDEATGAQIVYR	0.0			C94H155N25O33S0	2162.12	0.00	11	4	1.870e+07											-14.1	0.00202	0.28339	0.38042	0.18201	0.11791	0.03626
Amu	2017-02-07_RS_Robo_7_target-peptide-spectrum-match.txt	2017-02-07_RS_Robo_7.mzML	Amu_R6JDL8	LLLENPETFMGQSPK	0.0			C76H122N18O24S1	1702.86	0.00	1	6	1.868e+07											494.2	0.00306	0.35547	0.33941	0.18404	0.06303	0.05805
Amu	2017-02-07_RS_Robo_7_target-peptide-spectrum-match.txt	2017-02-07_RS_Robo_7.mzML	Amu_R6J9N7	QRVENNPTDPQTR	0.0			C62H103N23O24S0	1553.75	0.00	2	5	1.867e+07											272.0	0.00261	0.45081	0.32471	0.14331	0.05409	0.02708
Amu	2017-02-07_RS_Robo_7_target-peptide-spectrum-match.txt	2017-02-07_RS_Robo_7.mzML	Amu_R6K344	VETSPSEIIQVLISK	0.0			C73H127N17O25S0	1641.92	0.00	2	5	1.856e+07											-1241.4	-0.00049	0.42301	0.36294	0.17610	0.03794
Amu	2017-02-07_RS_Robo_7_target-peptide-spectrum-match.txt	2017-02-07_RS_Robo_7.mzML	Amu_R6K0S8	ELAGSGIGVTMQYPEAR	0.0			C76H123N21O26S1	1777.87	0.00	1	7	1.846e+07			5464.8	0.01326	1.00000	0.00000	0.00000	0.00000	0.00000	0.00000	554.5	0.00319	0.29161	0.36510	0.23568	0.10761
Amu	2017-02-07_RS_Robo_7_target-peptide-spectrum-match.txt	2017-02-07_RS_Robo_7.mzML	Amu_R6JWL5	VGQMTDYDKLILEVWTDGR	0.0			C99H155N25O32S1	2238.10	0.00	1	9	1.841e+07											-227.9	0.00158	0.26990	0.32484	0.23409	0.12015	0.05101
Amu	2017-02-07_RS_Robo_7_target-peptide-spectrum-match.txt	2017-02-07_RS_Robo_7.mzML	Amu_R6J9C6	IDREEESLGYQAIAGGFQGQR	0.0			C99H154N30O35S0	2323.12	0.00	1	4	1.841e+07											-758.5	0.00050	0.30357	0.34062	0.23195	0.08372	0.04013
Amu	2017-02-07_RS_Robo_7_target-peptide-spectrum-match.txt	2017-02-07_RS_Robo_7.mzML	Amu_R6IWZ4	NFKAEVYVLTKEEGGR	0.0			C82H130N22O26S0	1838.95	1.00	1	5	1.838e+07			24040.5	0.05135	0.03491	0.82064	0.14444	0.00000	0.00000	0.00000	3311.5	0.00884	0.25913	0.26277	0.27395	0.20415
Amu	2017-02-07_RS_Robo_7_target-peptide-spectrum-match.txt	2017-02-07_RS_Robo_7.mzML	Amu_R6JDI4	NIASFTIGDPAQLLVNMK	0.0			C86H142N22O26S1	1931.02	0.00	1	3	1.834e+07											-225.1	0.00159	0.35140	0.29485	0.22197	0.09255	0.02511	0.01413
Amu	2017-02-07_RS_Robo_7_target-peptide-spectrum-match.txt	2017-02-07_RS_Robo_7.mzML	Amu_R6JAK9	EVEDLLPLLDAEAVAARPK	0.0			C91H153N23O30S0	2048.12	0.00	2	5	1.831e+07											1189.7	0.00449	0.30203	0.33806	0.19771	0.07620	0.05404	0.03196
Amu	2017-02-07_RS_Robo_7_target-peptide-spectrum-match.txt	2017-02-07_RS_Robo_7.mzML	Amu_R6JFG5	GKLFHDSEPMTSFQGFHMR	0.0			C100H146N28O28S2	2251.03	0.00	1	4	1.831e+07											-1831.5	-0.00171	0.26899	0.36205	0.21830	0.12743	0.02323
Amu	2017-02-07_RS_Robo_7_target-peptide-spectrum-match.txt	2017-02-07_RS_Robo_7.mzML	Amu_R6K1Y9	LGNGNYHEWIEGK	0.0	Deamidated		C68H96N18O22S0	1516.69	0.00	1	6	1.828e+07											-88.7	0.00187	0.40960	0.35412	0.18083	0.05545
Amu	2017-02-07_RS_Robo_7_target-peptide-spectrum-match.txt	2017-02-07_RS_Robo_7.mzML	Amu_R6J9G6	EAEKITEGELVR	0.0			C58H100N16O22S0	1372.72	0.00	1	5	1.824e+07											5603.2	0.01354	0.33914	0.22559	0.25533	0.17994
Amu	2017-02-07_RS_Robo_7_target-peptide-spectrum-match.txt	2017-02-07_RS_Robo_7.mzML	Amu_R6JAH3	MEYKDDATAGNGAK	0.0	Deamidated		C60H94N16O25S1	1470.63	0.00	3	3	1.815e+07											-209.8	0.00162	0.42016	0.35817	0.13848	0.08319
Amu	2017-02-07_RS_Robo_7_target-peptide-spectrum-match.txt	2017-02-07_RS_Robo_7.mzML	Amu_R6IZC9	VLQVPDIDVLK	0.0			C57H99N13O17S0	1237.73	0.00	1	5	1.815e+07											-547.1	0.00093	0.52247	0.29917	0.13805	0.04030
Amu	2017-02-07_RS_Robo_7_target-peptide-spectrum-match.txt	2017-02-07_RS_Robo_7.mzML	Amu_R6J029	AAGIASGSGEPNK	0.0			C47H79N15O19S0	1157.57	0.00	1	3	1.815e+07			579.0	0.00324	0.00000	0.43988	0.56012	0.00000	0.00000	0.00000	-729.9	0.00055	0.56291	0.31464	0.09560	0.02685
Amu	2017-02-07_RS_Robo_7_target-peptide-spectrum-match.txt	2017-02-07_RS_Robo_7.mzML	Amu_R6IWF2	TIASVVVEALRQEGLLSVPAGPETVR	0.0			C118H203N33O38S0	2690.50	0.00	1	8	1.810e+07											-675.1	0.00067	0.23132	0.33507	0.24390	0.13199	0.05772
Amu	2017-02-07_RS_Robo_7_target-peptide-spectrum-match.txt	2017-02-07_RS_Robo_7.mzML	Amu_R6IZS8	FTPVSTTMLVNR	0.0			C60H100N16O18S1	1364.71	0.00	1	4	1.810e+07											4639.4	0.01157	0.38579	0.31201	0.12644	0.05451	0.12126
Amu	2017-02-07_RS_Robo_7_target-peptide-spectrum-match.txt	2017-02-07_RS_Robo_7.mzML	Amu_R6J9P9	QAHIGDIITCHIR	0.0	Carbamidomethyl		C65H108N22O19S1	1532.79	0.00	2	5	1.808e+07											-2292.6	-0.00265	0.46403	0.32092	0.18931	0.02574
Amu	2017-02-07_RS_Robo_7_target-peptide-spectrum-match.txt	2017-02-07_RS_Robo_7.mzML	Amu_R6J279	TGKNTAELILSYNR	0.0			C68H114N20O23S0	1578.84	0.00	2	4	1.806e+07											-275.6	0.00149	0.41780	0.33041	0.20757	0.04421
Amu	2017-02-07_RS_Robo_7_target-peptide-spectrum-match.txt	2017-02-07_RS_Robo_7.mzML	Amu_R6J706	ERENQLTEVYR	0.0			C60H97N19O22S0	1435.71	0.00	2	3	1.803e+07											-452.8	0.00112	0.48823	0.30867	0.14879	0.05430
Amu	2017-02-07_RS_Robo_7_target-peptide-spectrum-match.txt	2017-02-07_RS_Robo_7.mzML	Amu_R6J0H1	GIEIGPVDMLIDSNVPR	0.0			C79H133N21O26S1	1823.95	0.00	2	6	1.800e+07											-1722.3	-0.00148	0.38752	0.35616	0.17551	0.08081
Amu	2017-02-07_RS_Robo_7_target-peptide-spectrum-match.txt	2017-02-07_RS_Robo_7.mzML	Amu_R6J3V3	WYGGCEVVDKVEQIAIDR	0.0	Carbamidomethyl		C94H145N25O30S1	2136.03	0.00	2	6	1.791e+07			2564.8	0.00731	0.56349	0.00000	0.06656	0.36995	0.00000	0.00000	-351.8	0.00133	0.28060	0.34773	0.22447	0.10388	0.04331
Amu	2017-02-07_RS_Robo_7_target-peptide-spectrum-match.txt	2017-02-07_RS_Robo_7.mzML	Amu_R6JDK3	QLATLIDAGLPLLQSLNVLAK	0.0			C100H175N25O29S0	2190.30	0.00	2	8	1.788e+07											-396.0	0.00124	0.29409	0.34133	0.22913	0.09567	0.03977
Amu	2017-02-07_RS_Robo_7_target-peptide-spectrum-match.txt	2017-02-07_RS_Robo_7.mzML	Amu_R6JAS8	NVYEIMADMR	0.0			C52H84N14O17S2	1240.56	0.00	1	5	1.781e+07											-1936.9	-0.00192	0.50300	0.31632	0.12140	0.05928
Amu	2017-02-07_RS_Robo_7_target-peptide-spectrum-match.txt	2017-02-07_RS_Robo_7.mzML	Amu_R6IYQ7	MDAVLLFSGQGAQK	0.0			C64H105N17O20S1	1463.74	0.00	1	4	1.780e+07											-1192.7	-0.00040	0.43221	0.34926	0.17177	0.04676
Amu	2017-02-07_RS_Robo_7_target-peptide-spectrum-match.txt	2017-02-07_RS_Robo_7.mzML	Amu_R6K1S1	TLHPMVHGGLLHR	0.0			C65H106N22O15S1	1466.79	0.00	1	5	1.779e+07											7756.6	0.01796	0.23313	0.37560	0.20437	0.12672	0.06018
Amu	2017-02-07_RS_Robo_7_target-peptide-spectrum-match.txt	2017-02-07_RS_Robo_7.mzML	Amu_R6J762	FPELAEGLSR	0.0			C50H79N13O16S0	1117.58	0.00	1	5	1.769e+07			20630.0	0.04436	0.61753	0.01180	0.37067	0.00000	0.00000	0.00000	5624.4	0.01359	0.35563	0.36508	0.18571	0.09359
Amu	2017-02-07_RS_Robo_7_target-peptide-spectrum-match.txt	2017-02-07_RS_Robo_7.mzML	Amu_R6K1S1	TSNYDNAITNYLGHQSAESTK	0.0			C97H148N28O38S0	2313.05	0.00	2	5	1.765e+07											-863.7	0.00028	0.26235	0.37662	0.28485	0.07619
Amu	2017-02-07_RS_Robo_7_target-peptide-spectrum-match.txt	2017-02-07_RS_Robo_7.mzML	Amu_R6JD54	WKDSQPFTVKPSSLPQK	0.0			C91H141N23O26S0	1972.04	0.50	2	3	1.758e+07											-1031.8	-0.00007	0.37634	0.35670	0.14273	0.07564	0.04860
Amu	2017-02-07_RS_Robo_7_target-peptide-spectrum-match.txt	2017-02-07_RS_Robo_7.mzML	Amu_R6J776	VRFDRDEVIPVI	0.0			C66H108N18O19S0	1456.80	0.00	1	5	1.740e+07			2967.1	0.00814	0.52906	0.03362	0.43732	0.00000	0.00000	0.00000	-200.8	0.00164	0.42375	0.36522	0.15679	0.05425
Amu	2017-02-07_RS_Robo_7_target-peptide-spectrum-match.txt	2017-02-07_RS_Robo_7.mzML	Amu_R6IYH9	LTNGEEVIAYIGGEGHNLQEHSIVLVR	0.0	Deamidated		C129H206N36O43S0	2947.50	0.50	4	3	1.735e+07											-203.9	0.00163	0.16630	0.34208	0.22456	0.19135	0.07571
Amu	2017-02-07_RS_Robo_7_target-peptide-spectrum-match.txt	2017-02-07_RS_Robo_7.mzML	Amu_R6IW37	YKNTDQGENDIIMSVSK	0.0			C81H132N22O31S1	1940.91	1.00	1	4	1.734e+07											3112.3	0.00843	0.23657	0.20076	0.31705	0.24561
Amu	2017-02-07_RS_Robo_7_target-peptide-spectrum-match.txt	2017-02-07_RS_Robo_7.mzML	Amu_R6J7Q3	VIANYWLDQVYSAR	0.0			C79H116N20O22S0	1696.86	0.00	1	7	1.732e+07											-1078.7	-0.00016	0.39817	0.35990	0.16750	0.07444
Amu	2017-02-07_RS_Robo_7_target-peptide-spectrum-match.txt	2017-02-07_RS_Robo_7.mzML	Amu_R6JFG5	EAEHVFDELLRR	0.0			C66H104N20O21S0	1512.77	0.00	2	6	1.728e+07			11653.3	0.02595	0.26515	0.28969	0.44516	0.00000	0.00000	0.00000	1818.9	0.00578	0.36706	0.34191	0.18660	0.10443
Amu	2017-02-07_RS_Robo_7_target-peptide-spectrum-match.txt	2017-02-07_RS_Robo_7.mzML	Amu_R6JZ30	IALSSTQSYDISLPFITADASGPK	0.0			C111H176N26O38S0	2481.26	0.00	2	8	1.726e+07											-378.0	0.00128	0.23676	0.36899	0.21847	0.11557	0.06021
Amu	2017-02-07_RS_Robo_7_target-peptide-spectrum-match.txt	2017-02-07_RS_Robo_7.mzML	Amu_R6J5W0	KLTHGELVR	0.0			C46H81N15O13S0	1051.61	0.00	1	3	1.723e+07	-399.4	0.00123	616.2	0.00331	0.32294	0.44235	0.23471	0.00000	0.00000	0.00000	-617.9	0.00078	0.56403	0.32004	0.09465	0.02127
Amu	2017-02-07_RS_Robo_7_target-peptide-spectrum-match.txt	2017-02-07_RS_Robo_7.mzML	Amu_R6JAD5	FLTQPFHVAEVFSSIPGAYVPVAETVR	0.0			C140H209N33O38S0	2960.54	0.00	1	4	1.709e+07											-334.5	0.00136	0.18605	0.29394	0.26139	0.15734	0.06072	0.04056
Amu	2017-02-07_RS_Robo_7_target-peptide-spectrum-match.txt	2017-02-07_RS_Robo_7.mzML	Amu_R6IZM9	GFLEDPEWNR	0.0			C57H79N15O18S0	1261.57	0.00	1	4	1.704e+07			2799.5	0.00779	0.11008	0.00000	0.88992	0.00000	0.00000	0.00000	-494.4	0.00104	0.49887	0.34195	0.11222	0.04696
Amu	2017-02-07_RS_Robo_7_target-peptide-spectrum-match.txt	2017-02-07_RS_Robo_7.mzML	Amu_R6J5N6	LEQPTWHALAESLR	0.0			C74H115N21O22S0	1649.85	0.00	2	6	1.703e+07											-890.0	0.00023	0.43361	0.31988	0.17313	0.07338
Amu	2017-02-07_RS_Robo_7_target-peptide-spectrum-match.txt	2017-02-07_RS_Robo_7.mzML	Amu_R6JAP0	LIGSPPGYVGHDEGGQLTEAVR	0.0			C98H154N28O33S0	2251.12	0.00	1	5	1.693e+07											41.2	0.00214	0.28654	0.31338	0.21005	0.19004
Amu	2017-02-07_RS_Robo_7_target-peptide-spectrum-match.txt	2017-02-07_RS_Robo_7.mzML	Amu_R6K052	VLIAIPSGITEVER	0.0			C67H117N17O21S0	1495.86	0.00	1	4	1.691e+07											-594.6	0.00083	0.42525	0.37294	0.15545	0.04635
Amu	2017-02-07_RS_Robo_7_target-peptide-spectrum-match.txt	2017-02-07_RS_Robo_7.mzML	Amu_R6J5P3	ADGSLNPSSVDAQAK	0.0			C59H98N18O25S0	1458.70	0.00	1	3	1.689e+07											-645.9	0.00073	0.47631	0.33649	0.15485	0.03234
Amu	2017-02-07_RS_Robo_7_target-peptide-spectrum-match.txt	2017-02-07_RS_Robo_7.mzML	Amu_R6IWV0	NITDFGAFVDLR	0.0			C62H94N16O19S0	1366.69	0.00	1	6	1.689e+07			485.7	0.00305	0.00000	1.00000	0.00000	0.00000	0.00000	0.00000	-844.3	0.00032	0.47721	0.34471	0.13849	0.03958
Amu	2017-02-07_RS_Robo_7_target-peptide-spectrum-match.txt	2017-02-07_RS_Robo_7.mzML	Amu_R6K1X4	EHIDPALGILPFQALK	0.0			C83H132N20O22S0	1760.98	0.00	2	6	1.687e+07											537.9	0.00315	0.34477	0.34528	0.20492	0.06766	0.03737
Amu	2017-02-07_RS_Robo_7_target-peptide-spectrum-match.txt	2017-02-07_RS_Robo_7.mzML	Amu_R6J1G1	VLYSGPYNTQEEK	0.0			C68H102N16O24S0	1526.73	0.00	1	3	1.683e+07											-1140.4	-0.00029	0.44372	0.36234	0.16379	0.03015
Amu	2017-02-07_RS_Robo_7_target-peptide-spectrum-match.txt	2017-02-07_RS_Robo_7.mzML	Amu_R6K1A8	ATADYVGMLATVMNALALQSALER	0.0			C108H181N29O35S2	2508.27	0.00	2	4	1.682e+07											44.5	0.00214	0.23172	0.31721	0.22517	0.11911	0.06422	0.02351	0.01906
Amu	2017-02-07_RS_Robo_7_target-peptide-spectrum-match.txt	2017-02-07_RS_Robo_7.mzML	Amu_R6JAF3	SPAQGAPLEFQLNLVPVR	0.0			C88H142N24O25S0	1935.06	0.00	1	7	1.677e+07			5485.2	0.01330	0.34709	0.09044	0.56247	0.00000	0.00000	0.00000	-334.9	0.00136	0.31616	0.36529	0.21406	0.10449
Amu	2017-02-07_RS_Robo_7_target-peptide-spectrum-match.txt	2017-02-07_RS_Robo_7.mzML	Amu_R6JBE6	IAGLFSGR	0.0			C37H61N11O10S0	819.46	0.00	1	5	1.663e+07											2502.6	0.00718	0.59928	0.24366	0.13216	0.02490
Amu	2017-02-07_RS_Robo_7_target-peptide-spectrum-match.txt	2017-02-07_RS_Robo_7.mzML	Amu_R6IWB3	TLLGWNPTSTPFEELVR	0.0			C90H138N22O27S0	1959.01	0.00	1	3	1.656e+07											114.2	0.00229	0.30561	0.35459	0.22133	0.09531	0.02315
Amu	2017-02-07_RS_Robo_7_target-peptide-spectrum-match.txt	2017-02-07_RS_Robo_7.mzML	Amu_R6J8V4	VREGEPLGAR	0.0			C45H78N16O15S0	1082.58	0.00	1	3	1.652e+07											950.2	0.00400	0.54951	0.28473	0.11612	0.04964
Amu	2017-02-07_RS_Robo_7_target-peptide-spectrum-match.txt	2017-02-07_RS_Robo_7.mzML	Amu_R6IZU4	QAHKDGQYYVTTAVDDDSR	0.0			C91H137N27O35S0	2167.98	0.00	2	6	1.647e+07											-952.4	0.00010	0.34719	0.34125	0.18459	0.12697
Amu	2017-02-07_RS_Robo_7_target-peptide-spectrum-match.txt	2017-02-07_RS_Robo_7.mzML	Amu_R6J0H1	EISKETVTPYFIEYFGQAPTHVAAAPGR	0.0			C142H211N35O42S0	3078.55	0.50	2	5	1.643e+07											-1817.0	-0.00168	0.14954	0.34194	0.34752	0.16100
Amu	2017-02-07_RS_Robo_7_target-peptide-spectrum-match.txt	2017-02-07_RS_Robo_7.mzML	Amu_R6JYU6	ASCDPGLLLQAAQR	0.0	Carbamidomethyl		C62H106N20O21S1	1498.76	0.00	1	3	1.640e+07											-1955.3	-0.00196	0.45749	0.35450	0.16152	0.02648
Amu	2017-02-07_RS_Robo_7_target-peptide-spectrum-match.txt	2017-02-07_RS_Robo_7.mzML	Amu_R6JDX4	DSIGKYETIQMANTAR	0.0			C75H124N22O27S1	1796.87	0.00	2	3	1.636e+07											1971.4	0.00609	0.30255	0.36778	0.16631	0.07722	0.04793	0.03820
Amu	2017-02-07_RS_Robo_7_target-peptide-spectrum-match.txt	2017-02-07_RS_Robo_7.mzML	Amu_R6J706	KLTEEAQAAQNAREEAEVTVR	0.0			C96H163N31O37S0	2342.18	0.00	2	5	1.632e+07											-898.5	0.00021	0.33609	0.29948	0.22177	0.14266
Amu	2017-02-07_RS_Robo_7_target-peptide-spectrum-match.txt	2017-02-07_RS_Robo_7.mzML	Amu_R6JBZ8	VLLKPASPGTGLIAGNTIR	0.0	Deamidated		C84H147N23O25S0	1878.09	0.00	1	6	1.629e+07											-491.9	0.00104	0.33556	0.36106	0.22544	0.07793
Amu	2017-02-07_RS_Robo_7_target-peptide-spectrum-match.txt	2017-02-07_RS_Robo_7.mzML	Amu_R6J9X6	VMAVCPGPVSTGFGK	0.0	Carbamidomethyl		C66H107N17O19S2	1505.74	1.00	1	4	1.627e+07											10395.5	0.02337	0.06772	0.35316	0.31142	0.21508	0.05262
Amu	2017-02-07_RS_Robo_7_target-peptide-spectrum-match.txt	2017-02-07_RS_Robo_7.mzML	Amu_R6K0B7	AIDQWGFGMASVR	0.0			C64H96N18O18S1	1436.69	0.00	1	5	1.625e+07											-1563.6	-0.00116	0.45790	0.32663	0.16398	0.05150
Amu	2017-02-07_RS_Robo_7_target-peptide-spectrum-match.txt	2017-02-07_RS_Robo_7.mzML	Amu_R6IYQ7	ALGESLSAVMFEGPGEELTR	0.0			C90H145N23O32S1	2092.01	0.00	3	4	1.624e+07											2201.3	0.00657	0.27107	0.30294	0.17043	0.13856	0.07375	0.04325
Amu	2017-02-07_RS_Robo_7_target-peptide-spectrum-match.txt	2017-02-07_RS_Robo_7.mzML	Amu_R6J5F3	TVGSPASLAGTSLHTGQPVTLTLKPAPADFGIK	0.0			C145H238N38O45S0	3231.75	0.00	2	3	1.621e+07											-411.6	0.00121	0.16770	0.27078	0.29466	0.15123	0.07560	0.04003
Amu	2017-02-07_RS_Robo_7_target-peptide-spectrum-match.txt	2017-02-07_RS_Robo_7.mzML	Amu_R6JFR1	AANAGGVATSGLEMSQNSQR	0.0			C76H129N27O31S1	1947.91	0.00	2	5	1.619e+07			7881.4	0.01821	0.29311	0.00000	0.70689	0.00000	0.00000	0.00000	-62.7	0.00192	0.31942	0.34993	0.20421	0.12644
Amu	2017-02-07_RS_Robo_7_target-peptide-spectrum-match.txt	2017-02-07_RS_Robo_7.mzML	Amu_R6IVZ8	VLVVGNPCNTNALIAMHNASGVPSDRFFAMTR	0.0	Carbamidomethyl		C149H239N45O44S3	3458.70	0.00	2	3	1.616e+07											214.0	0.00249	0.14506	0.20077	0.24438	0.19554	0.10967	0.06578	0.03879
Amu	2017-02-07_RS_Robo_7_target-peptide-spectrum-match.txt	2017-02-07_RS_Robo_7.mzML	Amu_R6JAJ1	FKDRQDFETR	0.0			C58H88N18O19S0	1340.65	0.00	1	3	1.613e+07											368.8	0.00281	0.44258	0.34239	0.18814	0.02688
Amu	2017-02-07_RS_Robo_7_target-peptide-spectrum-match.txt	2017-02-07_RS_Robo_7.mzML	Amu_R6JCW0	AGSQYVQLLDTPANR	0.0			C70H113N21O24S0	1631.83	0.00	1	4	1.606e+07			6042.9	0.01444	0.16677	0.12497	0.70826	0.00000	0.00000	0.00000	63.1	0.00218	0.39632	0.35355	0.16463	0.08550
Amu	2017-02-07_RS_Robo_7_target-peptide-spectrum-match.txt	2017-02-07_RS_Robo_7.mzML	Amu_R6J0X4	IGGAQAIAALALGTESVKPVEK	0.0			C94H163N25O30S0	2122.20	0.00	1	5	1.605e+07											-932.8	0.00014	0.33723	0.35771	0.18976	0.08032	0.03499
Amu	2017-02-07_RS_Robo_7_target-peptide-spectrum-match.txt	2017-02-07_RS_Robo_7.mzML	Amu_R6IZC9	RPGSEAVHGIK	0.0			C49H83N17O15S0	1149.63	0.00	1	5	1.604e+07											665.0	0.00341	0.52925	0.32810	0.08752	0.02891	0.02622
Amu	2017-02-07_RS_Robo_7_target-peptide-spectrum-match.txt	2017-02-07_RS_Robo_7.mzML	Amu_R6J2Y1	LVAYALPNVDATRPEDLGK	0.0			C91H148N24O29S0	2041.08	0.00	1	3	1.604e+07											-733.4	0.00055	0.35432	0.33094	0.20508	0.07554	0.03412
Amu	2017-02-07_RS_Robo_7_target-peptide-spectrum-match.txt	2017-02-07_RS_Robo_7.mzML	Amu_R6JCL2	TGYTGEDGFEFFCPAK	0.0	Carbamidomethyl		C83H112N18O27S1	1824.77	0.00	1	3	1.604e+07											-646.7	0.00072	0.34525	0.34784	0.19563	0.08955	0.02173
Amu	2017-02-07_RS_Robo_7_target-peptide-spectrum-match.txt	2017-02-07_RS_Robo_7.mzML	Amu_R6J2W8	SLDAYLCMPDVVK	0.0	Carbamidomethyl		C66H107N15O21S2	1509.72	0.00	1	4	1.601e+07			5466.7	0.01326	0.62850	0.14984	0.22167	0.00000	0.00000	0.00000	1201.5	0.00451	0.34446	0.33072	0.19549	0.09287	0.03646
Amu	2017-02-07_RS_Robo_7_target-peptide-spectrum-match.txt	2017-02-07_RS_Robo_7.mzML	Amu_R6JD54	IWGSLSAKPGKTPVVSK	0.0			C81H135N21O22S0	1754.01	0.00	3	5	1.601e+07											-832.0	0.00034	0.34364	0.41834	0.16499	0.07303
Amu	2017-02-07_RS_Robo_7_target-peptide-spectrum-match.txt	2017-02-07_RS_Robo_7.mzML	Amu_R6JFZ0	LYKEEAIMELELSDKPFVLYR	0.0			C120H188N26O35S1	2585.35	1.00	1	10	1.597e+07											-1782.7	-0.00161	0.24722	0.29609	0.29307	0.16363
Amu	2017-02-07_RS_Robo_7_target-peptide-spectrum-match.txt	2017-02-07_RS_Robo_7.mzML	Amu_R6JF20	DVLATQTLALSPLK	0.0			C66H116N16O21S0	1468.85	0.00	1	7	1.592e+07											-657.9	0.00070	0.44882	0.35902	0.13231	0.05984
Amu	2017-02-07_RS_Robo_7_target-peptide-spectrum-match.txt	2017-02-07_RS_Robo_7.mzML	Amu_R6JWM1	VVALTFDDGPHGTLTPR	0.0			C80H126N22O25S0	1794.93	0.00	1	4	1.591e+07			5464.8	0.01326	0.24960	0.06126	0.68915	0.00000	0.00000	0.00000	-259.5	0.00152	0.35390	0.36396	0.18906	0.09308
Amu	2017-02-07_RS_Robo_7_target-peptide-spectrum-match.txt	2017-02-07_RS_Robo_7.mzML	Amu_R6JY79	VVTANGDQLGVMNTR	0.0			C64H111N21O23S1	1573.79	0.00	1	3	1.589e+07											16295.9	0.03547	0.22923	0.17675	0.14521	0.05463	0.21200	0.13095	0.05123
Amu	2017-02-07_RS_Robo_7_target-peptide-spectrum-match.txt	2017-02-07_RS_Robo_7.mzML	Amu_R6K344	LMQWCDDCTK	0.0	Carbamidomethyl, Carbamidomethyl		C55H85N15O19S3	1355.53	0.00	1	3	1.588e+07											-2805.0	-0.00370	0.48046	0.30353	0.16007	0.05594
Amu	2017-02-07_RS_Robo_7_target-peptide-spectrum-match.txt	2017-02-07_RS_Robo_7.mzML	Amu_R6IWD6	SKDMESIQAIADR	0.0			C59H102N18O23S1	1462.71	0.00	2	3	1.588e+07											-2072.6	-0.00220	0.49483	0.33387	0.14833	0.02298
Amu	2017-02-07_RS_Robo_7_target-peptide-spectrum-match.txt	2017-02-07_RS_Robo_7.mzML	Amu_R6JD54	VKVEIVGEPEKTSLLLDGEPAGTAVLK	0.0			C125H214N30O41S0	2791.56	0.00	2	6	1.587e+07											-282.4	0.00147	0.19853	0.34668	0.20450	0.17229	0.07800
Amu	2017-02-07_RS_Robo_7_target-peptide-spectrum-match.txt	2017-02-07_RS_Robo_7.mzML	Amu_R6J9Z5	VMNEAIAAPAQMSPNAPR	0.0			C78H130N24O25S2	1866.91	0.00	1	3	1.583e+07											-1955.9	-0.00196	0.35686	0.35524	0.19641	0.09149
Amu	2017-02-07_RS_Robo_7_target-peptide-spectrum-match.txt	2017-02-07_RS_Robo_7.mzML	Amu_R6K2F5	RGEETEWITSADDHNIK	0.0			C84H129N25O32S0	1999.92	0.00	1	3	1.579e+07											-196.1	0.00165	0.33261	0.38635	0.16837	0.06691	0.04577
Amu	2017-02-07_RS_Robo_7_target-peptide-spectrum-match.txt	2017-02-07_RS_Robo_7.mzML	Amu_R6JC59	EFKVEADIGKPQIAYR	0.0			C85H134N22O25S0	1862.99	0.00	2	4	1.578e+07											833.6	0.00376	0.32413	0.36065	0.17657	0.08213	0.05652
Amu	2017-02-07_RS_Robo_7_target-peptide-spectrum-match.txt	2017-02-07_RS_Robo_7.mzML	Amu_R6K2T0	MDEEQQIIQEPVQEPAPEK	0.0			C95H152N24O36S1	2237.05	0.00	1	6	1.577e+07			7644.8	0.01773	0.00000	0.12511	0.87489	0.00000	0.00000	0.00000	-956.4	0.00009	0.29987	0.33487	0.21238	0.15289
Amu	2017-02-07_RS_Robo_7_target-peptide-spectrum-match.txt	2017-02-07_RS_Robo_7.mzML	Amu_R6JCI1	LFADYYK	0.0			C46H62N8O12S0	918.45	0.00	1	3	1.570e+07											-648.7	0.00072	0.58032	0.31048	0.09639	0.01281
Amu	2017-02-07_RS_Robo_7_target-peptide-spectrum-match.txt	2017-02-07_RS_Robo_7.mzML	Amu_R6JF36	AFNLAYVMDLIGMK	0.0			C73H116N16O19S2	1584.80	0.00	2	4	1.567e+07											-2087.3	-0.00223	0.40161	0.32913	0.18696	0.08230
Amu	2017-02-07_RS_Robo_7_target-peptide-spectrum-match.txt	2017-02-07_RS_Robo_7.mzML	Amu_R6JE81	GDIFVDLGKFEGVMTSR	0.0			C83H131N21O26S1	1869.93	0.00	2	10	1.561e+07											841.6	0.00378	0.25054	0.36854	0.24716	0.13377
Amu	2017-02-07_RS_Robo_7_target-peptide-spectrum-match.txt	2017-02-07_RS_Robo_7.mzML	Amu_R6J1J7	KINNLKDFLPLLEK	0.0	Deamidated		C79H132N18O22S0	1684.98	0.00	2	9	1.557e+07											-1866.5	-0.00178	0.39655	0.39214	0.18451	0.02680
Amu	2017-02-07_RS_Robo_7_target-peptide-spectrum-match.txt	2017-02-07_RS_Robo_7.mzML	Amu_R6IWF2	LLPPLNVSEEEIQQALAIIR	0.0			C101H172N26O31S0	2245.27	0.00	2	9	1.553e+07			4077.1	0.01041	0.00000	0.62512	0.02647	0.34841	0.00000	0.00000	38.5	0.00213	0.28174	0.33112	0.22433	0.11073	0.05207
Amu	2017-02-07_RS_Robo_7_target-peptide-spectrum-match.txt	2017-02-07_RS_Robo_7.mzML	Amu_R6K1T9	FVSAAIGPEAEAAR	0.0			C61H97N17O20S0	1387.71	0.00	1	4	1.551e+07											1581.6	0.00529	0.39163	0.36639	0.15945	0.08254
Amu	2017-02-07_RS_Robo_7_target-peptide-spectrum-match.txt	2017-02-07_RS_Robo_7.mzML	Amu_R6IWF7	VDNMGSVIAIVEGK	0.0			C61H106N16O21S1	1430.74	0.00	2	4	1.545e+07											-1751.0	-0.00154	0.47221	0.33830	0.15732	0.03217
Amu	2017-02-07_RS_Robo_7_target-peptide-spectrum-match.txt	2017-02-07_RS_Robo_7.mzML	Amu_R6JAV1	KGAALNAVQIAELLVNR	0.0			C78H138N24O23S0	1779.04	0.00	1	7	1.540e+07			544.8	0.00317	1.00000	0.00000	0.00000	0.00000	0.00000	0.00000	-1008.3	-0.00002	0.37543	0.37779	0.18636	0.06041
Amu	2017-02-07_RS_Robo_7_target-peptide-spectrum-match.txt	2017-02-07_RS_Robo_7.mzML	Amu_R6J9R8	DVDNALHEVIQTWGHK	0.0			C82H124N24O26S0	1860.91	0.00	1	5	1.539e+07											-1394.5	-0.00081	0.40406	0.35964	0.13664	0.09966
Amu	2017-02-07_RS_Robo_7_target-peptide-spectrum-match.txt	2017-02-07_RS_Robo_7.mzML	Amu_R6K0F0	FPGEPLAIVGLLSQGDVIAR	0.0			C94H154N24O27S0	2051.14	0.00	1	9	1.528e+07			1356.2	0.00483	0.49606	0.13977	0.36417	0.00000	0.00000	0.00000	-1187.7	-0.00038	0.31801	0.37202	0.21874	0.09123
Amu	2017-02-07_RS_Robo_7_target-peptide-spectrum-match.txt	2017-02-07_RS_Robo_7.mzML	Amu_R6JZV5	FGVALFGSTK	0.0			C49H75N11O13S0	1025.55	0.00	1	4	1.527e+07											841.2	0.00378	0.55843	0.27757	0.10289	0.06111
Amu	2017-02-07_RS_Robo_7_target-peptide-spectrum-match.txt	2017-02-07_RS_Robo_7.mzML	Amu_R6J8E5	EFKNPSLDMVETDEEAVVK	0.0			C94H150N22O35S1	2179.04	0.00	2	4	1.524e+07											-577.8	0.00087	0.33145	0.30590	0.18789	0.12680	0.04797
Amu	2017-02-07_RS_Robo_7_target-peptide-spectrum-match.txt	2017-02-07_RS_Robo_7.mzML	Amu_R6J5B3	AHYGMIGYPLK	0.0			C59H88N14O14S1	1248.63	0.00	2	6	1.521e+07											4278.5	0.01083	0.36300	0.33888	0.15233	0.14579
Amu	2017-02-07_RS_Robo_7_target-peptide-spectrum-match.txt	2017-02-07_RS_Robo_7.mzML	Amu_R6IWV0	KGDEVEAIVLEIKK	0.0			C70H123N17O23S0	1569.90	0.00	1	4	1.510e+07											-25.1	0.00200	0.39496	0.38482	0.15177	0.04936	0.01909
Amu	2017-02-07_RS_Robo_7_target-peptide-spectrum-match.txt	2017-02-07_RS_Robo_7.mzML	Amu_R6JYU6	KASCDPGLLLQAAQR	0.0	Carbamidomethyl		C68H118N22O22S1	1626.85	0.00	1	3	1.495e+07											-2642.4	-0.00337	0.43761	0.39037	0.14353	0.02849
Amu	2017-02-07_RS_Robo_7_target-peptide-spectrum-match.txt	2017-02-07_RS_Robo_7.mzML	Amu_R6JCN6	SVTLLETVEKDLELHK	0.0			C82H140N20O28S0	1853.01	0.00	1	7	1.490e+07											679.5	0.00344	0.35707	0.31773	0.18801	0.08831	0.04887
Amu	2017-02-07_RS_Robo_7_target-peptide-spectrum-match.txt	2017-02-07_RS_Robo_7.mzML	Amu_R6JDX4	AGIETLTGALSQTPGVFTLDGGGTWQR	0.0			C120H189N33O40S0	2732.38	0.00	2	4	1.490e+07											-187.8	0.00167	0.22769	0.31341	0.24688	0.13058	0.05391	0.02754
Amu	2017-02-07_RS_Robo_7_target-peptide-spectrum-match.txt	2017-02-07_RS_Robo_7.mzML	Amu_R6IY66	ISLDVLDRPAAPGK	0.0			C64H110N18O20S0	1450.81	0.00	2	4	1.490e+07											-1048.4	-0.00010	0.49904	0.31264	0.12261	0.06571
Amu	2017-02-07_RS_Robo_7_target-peptide-spectrum-match.txt	2017-02-07_RS_Robo_7.mzML	Amu_R6IZM9	RFGQLLPIWEEAPNLTPQDTEVLAR	0.0			C131H205N35O39S0	2892.51	0.00	1	4	1.488e+07											-1808.8	-0.00166	0.19003	0.35768	0.30054	0.15175
Amu	2017-02-07_RS_Robo_7_target-peptide-spectrum-match.txt	2017-02-07_RS_Robo_7.mzML	Amu_R6JZV5	KTNIASYSCRPGDVIAVGGK	0.0	Carbamidomethyl		C89H149N27O29S1	2092.07	0.00	1	4	1.485e+07											576.5	0.00323	0.27177	0.35595	0.18918	0.12294	0.06016
Amu	2017-02-07_RS_Robo_7_target-peptide-spectrum-match.txt	2017-02-07_RS_Robo_7.mzML	Amu_R6JFX5	EIKPSDVPEEERDYYLER	0.0			C99H151N25O36S0	2266.08	0.00	1	6	1.483e+07											-1245.5	-0.00050	0.33432	0.31928	0.23152	0.11487
Amu	2017-02-07_RS_Robo_7_target-peptide-spectrum-match.txt	2017-02-07_RS_Robo_7.mzML	Amu_R6J6X4	MLALFGPDHATR	0.0			C59H93N17O16S1	1327.67	0.00	1	4	1.479e+07											-1045.7	-0.00009	0.47734	0.32002	0.13749	0.06515
Amu	2017-02-07_RS_Robo_7_target-peptide-spectrum-match.txt	2017-02-07_RS_Robo_7.mzML	Amu_R6JAZ5	VLADLAVSDEKAFDAIFAQAK	0.0			C101H160N24O32S0	2221.16	0.00	2	3	1.478e+07											532.5	0.00314	0.29040	0.28579	0.22500	0.15044	0.04837
Amu	2017-02-07_RS_Robo_7_target-peptide-spectrum-match.txt	2017-02-07_RS_Robo_7.mzML	Amu_R6JF91	ETAPENFGRDDDEGVSYVK	0.0			C90H134N24O36S0	2126.94	0.00	2	4	1.474e+07			1561.9	0.00525	0.00000	0.06997	0.93003	0.00000	0.00000	0.00000	-1255.9	-0.00052	0.34966	0.36521	0.19543	0.08971
Amu	2017-02-07_RS_Robo_7_target-peptide-spectrum-match.txt	2017-02-07_RS_Robo_7.mzML	Amu_R6K273	ALNECNGDMDAAVK	0.0	Carbamidomethyl		C59H98N18O24S2	1506.64	0.00	1	3	1.474e+07											-1264.6	-0.00054	0.45168	0.31320	0.14966	0.08546
Amu	2017-02-07_RS_Robo_7_target-peptide-spectrum-match.txt	2017-02-07_RS_Robo_7.mzML	Amu_R6JYU6	LKDDYLSVEHFMLGALDTQNKVHQLTDTFGLTK	0.0			C169H265N43O53S1	3776.91	0.00	1	3	1.471e+07											202.9	0.00247	0.11940	0.19727	0.25339	0.20390	0.13229	0.06784	0.02591
Amu	2017-02-07_RS_Robo_7_target-peptide-spectrum-match.txt	2017-02-07_RS_Robo_7.mzML	Amu_R6K273	GDKFQGLVNDVANALMDSK	0.0			C86H140N24O30S1	2020.99	0.00	1	3	1.470e+07											222.3	0.00251	0.28741	0.33565	0.23902	0.10173	0.03619
Amu	2017-02-07_RS_Robo_7_target-peptide-spectrum-match.txt	2017-02-07_RS_Robo_7.mzML	Amu_R6J3S7	AAPSDVDLLIEVANQIEGK	0.0			C86H144N22O31S0	1981.04	0.00	2	8	1.465e+07											-960.2	0.00008	0.34315	0.36412	0.22431	0.06842
Amu	2017-02-07_RS_Robo_7_target-peptide-spectrum-match.txt	2017-02-07_RS_Robo_7.mzML	Amu_R6JFZ0	HVEVTDAIREFVTK	0.0			C73H118N20O23S0	1642.87	0.00	2	4	1.459e+07											752.9	0.00359	0.32843	0.38003	0.22695	0.06459
Amu	2017-02-07_RS_Robo_7_target-peptide-spectrum-match.txt	2017-02-07_RS_Robo_7.mzML	Amu_R6IXJ6	NASLAGNEEFTAPCSNIK	0.0	Carbamidomethyl		C80H127N23O30S1	1921.88	0.00	1	4	1.458e+07											-493.3	0.00104	0.29612	0.40229	0.19940	0.10220
Amu	2017-02-07_RS_Robo_7_target-peptide-spectrum-match.txt	2017-02-07_RS_Robo_7.mzML	Amu_R6K2F5	NIETVAVETAEAYSHIMETEYPK	0.0			C115H177N27O41S1	2624.23	0.00	2	5	1.456e+07			3359.1	0.00894	0.13341	0.17817	0.68843	0.00000	0.00000	0.00000	-1669.8	-0.00137	0.24464	0.34219	0.25673	0.15644
Amu	2017-02-07_RS_Robo_7_target-peptide-spectrum-match.txt	2017-02-07_RS_Robo_7.mzML	Amu_R6K1X4	IAVALGLTGPLLR	0.0			C60H108N16O15S0	1292.82	0.00	1	5	1.454e+07											-1805.7	-0.00165	0.50651	0.34577	0.13109	0.01662
Amu	2017-02-07_RS_Robo_7_target-peptide-spectrum-match.txt	2017-02-07_RS_Robo_7.mzML	Amu_R6JBM9	LIVATDAPGLQVYTGEYLPQAR	0.0			C108H171N27O33S0	2374.25	0.00	2	5	1.449e+07											640.2	0.00336	0.24210	0.30831	0.23477	0.14952	0.06529
Amu	2017-02-07_RS_Robo_7_target-peptide-spectrum-match.txt	2017-02-07_RS_Robo_7.mzML	Amu_R6J0W7	AQEEGRTEEVGR	0.0			C53H89N19O23S0	1359.64	0.00	1	8	1.449e+07											-577.2	0.00087	0.51589	0.32416	0.11841	0.04155
Amu	2017-02-07_RS_Robo_7_target-peptide-spectrum-match.txt	2017-02-07_RS_Robo_7.mzML	Amu_R6JD37	VVFDPEELSLPFLLER	0.0			C90H139N19O26S0	1902.01	0.00	2	5	1.440e+07											219.6	0.00250	0.30842	0.35472	0.21786	0.09528	0.02372
Amu	2017-02-07_RS_Robo_7_target-peptide-spectrum-match.txt	2017-02-07_RS_Robo_7.mzML	Amu_R6J638	DIPVDASFLEMLDIVNEGLVK	0.0			C104H169N23O34S1	2316.19	0.00	2	4	1.435e+07											-654.7	0.00071	0.25599	0.34978	0.22713	0.12034	0.04675
Amu	2017-02-07_RS_Robo_7_target-peptide-spectrum-match.txt	2017-02-07_RS_Robo_7.mzML	Amu_R6J0A4	MDAETLLLETEESMLK	0.0			C78H133N17O30S2	1851.88	0.00	2	6	1.435e+07											-1769.1	-0.00158	0.37190	0.35216	0.17752	0.09843
Amu	2017-02-07_RS_Robo_7_target-peptide-spectrum-match.txt	2017-02-07_RS_Robo_7.mzML	Amu_R6JA74	LFGTEIPNEKR	0.0			C58H94N16O18S0	1302.69	0.00	1	4	1.428e+07											2587.7	0.00736	0.33007	0.41780	0.22530	0.02682
Amu	2017-02-07_RS_Robo_7_target-peptide-spectrum-match.txt	2017-02-07_RS_Robo_7.mzML	Amu_R6J1J7	LAGGVAVIHVGAATETEMK	0.0			C80H136N22O26S1	1852.97	0.00	2	5	1.426e+07											-1768.8	-0.00158	0.35612	0.36578	0.24092	0.03718
Amu	2017-02-07_RS_Robo_7_target-peptide-spectrum-match.txt	2017-02-07_RS_Robo_7.mzML	Amu_R6JYF7	GDLGDASVVYPLLMK	0.0			C71H116N16O22S1	1576.82	0.00	1	4	1.424e+07											3165.3	0.00854	0.37922	0.30221	0.14043	0.05889	0.06252	0.05673
Amu	2017-02-07_RS_Robo_7_target-peptide-spectrum-match.txt	2017-02-07_RS_Robo_7.mzML	Amu_R6J615	FYNGEQIPLELHK	0.0			C74H110N18O21S0	1586.81	0.00	1	3	1.422e+07			8566.2	0.01962	0.26864	0.58528	0.14607	0.00000	0.00000	0.00000	1265.5	0.00465	0.35017	0.34176	0.20737	0.10069
Amu	2017-02-07_RS_Robo_7_target-peptide-spectrum-match.txt	2017-02-07_RS_Robo_7.mzML	Amu_R6JDK3	DTAGNMIVGDAIGLIHDSVK	0.0			C86H144N24O30S1	2025.02	0.00	2	4	1.422e+07											-117.3	0.00181	0.30913	0.35947	0.20108	0.08039	0.02988	0.02004
Amu	2017-02-07_RS_Robo_7_target-peptide-spectrum-match.txt	2017-02-07_RS_Robo_7.mzML	Amu_R6JYU6	DNYLAAMK	0.0			C40H64N10O13S1	924.44	0.00	1	3	1.422e+07											-962.8	0.00008	0.61663	0.25333	0.07788	0.05216
Amu	2017-02-07_RS_Robo_7_target-peptide-spectrum-match.txt	2017-02-07_RS_Robo_7.mzML	Amu_R6IZC9	TVSDVEELGHVDAALLCTPTR	0.0	Carbamidomethyl		C96H159N27O35S1	2282.12	0.00	1	5	1.422e+07											576.9	0.00323	0.26875	0.27523	0.24921	0.14141	0.06540
Amu	2017-02-07_RS_Robo_7_target-peptide-spectrum-match.txt	2017-02-07_RS_Robo_7.mzML	Amu_R6J0L2	FLADTFGLHSLSTGSLLR	0.0			C88H139N23O26S0	1934.03	0.00	2	5	1.415e+07											-784.7	0.00044	0.35800	0.31828	0.23138	0.09235
Amu	2017-02-07_RS_Robo_7_target-peptide-spectrum-match.txt	2017-02-07_RS_Robo_7.mzML	Amu_R6JWL5	GFATGDENKVPDMPIGVIPIDSIFSPVTR	0.0			C138H218N34O43S1	3071.56	0.00	1	3	1.414e+07											1149.0	0.00441	0.15228	0.24122	0.26887	0.16046	0.08442	0.06651	0.02625
Amu	2017-02-07_RS_Robo_7_target-peptide-spectrum-match.txt	2017-02-07_RS_Robo_7.mzML	Amu_R6IVZ8	IDATVNELKEER	0.0			C59H101N17O23S0	1415.73	0.00	1	3	1.411e+07											-495.4	0.00103	0.47147	0.36811	0.09896	0.06146
Amu	2017-02-07_RS_Robo_7_target-peptide-spectrum-match.txt	2017-02-07_RS_Robo_7.mzML	Amu_R6J1J7	EIELEDPFENMGAQLVR	0.0	Oxidation		C86H136N22O31S1	2004.95	0.00	2	4	1.406e+07											218.3	0.00250	0.30153	0.33369	0.21100	0.11013	0.04366
Amu	2017-02-07_RS_Robo_7_target-peptide-spectrum-match.txt	2017-02-07_RS_Robo_7.mzML	Amu_R6J9C6	CVIADTCIGGPAEAAACADKFK	0.0	Carbamidomethyl, Carbamidomethyl, Carbamidomethyl		C97H157N27O33S3	2324.06	0.00	1	6	1.405e+07											-1621.7	-0.00128	0.26759	0.29189	0.26596	0.17456
Amu	2017-02-07_RS_Robo_7_target-peptide-spectrum-match.txt	2017-02-07_RS_Robo_7.mzML	Amu_R6JF09	MINDLINQMVEAGVHLGHQTR	0.0	Oxidation		C100H166N32O32S2	2391.18	0.00	2	8	1.401e+07											-2278.8	-0.00262	0.26377	0.35791	0.27302	0.10530
Amu	2017-02-07_RS_Robo_7_target-peptide-spectrum-match.txt	2017-02-07_RS_Robo_7.mzML	Amu_R6JZY6	NIWDLAAVAQQGPLPMSTLK	0.0			C97H157N25O28S1	2152.14	0.00	2	7	1.390e+07			5391.0	0.01311	0.21020	0.01669	0.03777	0.73534	0.00000	0.00000	-319.7	0.00140	0.27910	0.34222	0.22167	0.10149	0.05552
Amu	2017-02-07_RS_Robo_7_target-peptide-spectrum-match.txt	2017-02-07_RS_Robo_7.mzML	Amu_R6K1T9	AIEEFSAIIKDAK	0.0			C65H107N15O21S0	1433.78	0.00	1	5	1.389e+07											52.1	0.00216	0.44552	0.31766	0.17924	0.05759
Amu	2017-02-07_RS_Robo_7_target-peptide-spectrum-match.txt	2017-02-07_RS_Robo_7.mzML	Amu_R6JEK4	GLAHEATASNRR	0.0			C51H87N21O18S0	1281.65	0.00	1	9	1.386e+07											401.8	0.00287	0.49600	0.31554	0.14775	0.04071
Amu	2017-02-07_RS_Robo_7_target-peptide-spectrum-match.txt	2017-02-07_RS_Robo_7.mzML	Amu_R6JBD7	GVAGEDWFDISPEAR	0.0			C73H105N19O25S0	1647.75	0.00	1	5	1.384e+07											328.4	0.00272	0.38995	0.34508	0.14570	0.11927
Amu	2017-02-07_RS_Robo_7_target-peptide-spectrum-match.txt	2017-02-07_RS_Robo_7.mzML	Amu_R6JBK4	IYGELVGYGISADAYHLTAPDPEGR	0.0			C120H178N30O39S0	2663.29	0.00	1	5	1.382e+07											-1447.3	-0.00092	0.18850	0.39858	0.30248	0.11044
Amu	2017-02-07_RS_Robo_7_target-peptide-spectrum-match.txt	2017-02-07_RS_Robo_7.mzML	Amu_R6JAE9	IASGIISR	0.0			C35H65N11O11S0	815.49	0.00	1	3	1.374e+07											-429.4	0.00117	0.67217	0.24460	0.04866	0.03457
Amu	2017-02-07_RS_Robo_7_target-peptide-spectrum-match.txt	2017-02-07_RS_Robo_7.mzML	Amu_R6JF20	AKDVALHIIGLLGAK	0.0			C70H123N19O18S0	1517.93	0.00	1	6	1.372e+07											-669.5	0.00068	0.43967	0.31254	0.20505	0.04273
Amu	2017-02-07_RS_Robo_7_target-peptide-spectrum-match.txt	2017-02-07_RS_Robo_7.mzML	Amu_R6JDI6	AAGSFLALLGR	0.0			C49H82N14O13S0	1074.62	0.00	1	4	1.365e+07											-788.6	0.00043	0.55540	0.31178	0.11823	0.01459
Amu	2017-02-07_RS_Robo_7_target-peptide-spectrum-match.txt	2017-02-07_RS_Robo_7.mzML	Amu_R6J2W8	IMALIPDKDWNGVK	0.0	Deamidated		C73H117N17O21S1	1599.83	0.00	3	4	1.364e+07											3597.2	0.00943	0.35041	0.24981	0.20579	0.12131	0.05124	0.02144
Amu	2017-02-07_RS_Robo_7_target-peptide-spectrum-match.txt	2017-02-07_RS_Robo_7.mzML	Amu_R6JDA6	VLSVDRDRDDNATLK	0.0			C70H121N23O27S0	1715.88	0.00	1	4	1.363e+07											-2.9	0.00204	0.37219	0.37958	0.16972	0.07851
Amu	2017-02-07_RS_Robo_7_target-peptide-spectrum-match.txt	2017-02-07_RS_Robo_7.mzML	Amu_R6JD54	DYEIMLQAPQAAQGNPKPR	0.0			C92H147N27O29S1	2126.06	0.00	2	6	1.361e+07											-775.8	0.00046	0.29364	0.34754	0.20924	0.14959
Amu	2017-02-07_RS_Robo_7_target-peptide-spectrum-match.txt	2017-02-07_RS_Robo_7.mzML	Amu_R6J2Y1	LVAYALPNVDATRPEDLGKDAIEDAVADFTANESR	0.0			C162H256N44O58S0	3745.84	0.00	2	3	1.358e+07											-509.0	0.00101	0.13068	0.26902	0.23681	0.20447	0.11894	0.04007
Amu	2017-02-07_RS_Robo_7_target-peptide-spectrum-match.txt	2017-02-07_RS_Robo_7.mzML	Amu_R6JB51	IQWMPRPIISCANTVAENMGIR	0.0	Carbamidomethyl		C110H181N33O31S3	2556.28	0.00	1	5	1.352e+07											-1441.3	-0.00091	0.21988	0.33513	0.20882	0.16119	0.07498
Amu	2017-02-07_RS_Robo_7_target-peptide-spectrum-match.txt	2017-02-07_RS_Robo_7.mzML	Amu_R6J3V3	IAIGADHAGVDLKETVAELLK	0.0			C96H163N25O31S0	2162.19	0.00	3	9	1.348e+07			5773.8	0.01389	0.45277	0.31234	0.23489	0.00000	0.00000	0.00000	-55.9	0.00194	0.26529	0.35181	0.24946	0.13344
Amu	2017-02-07_RS_Robo_7_target-peptide-spectrum-match.txt	2017-02-07_RS_Robo_7.mzML	Amu_R6JD54	EQVLLAAPEGELLAVMK	0.0			C81H139N19O25S1	1809.99	0.00	1	3	1.345e+07											-498.5	0.00103	0.33614	0.35474	0.21349	0.07214	0.02349
Amu	2017-02-07_RS_Robo_7_target-peptide-spectrum-match.txt	2017-02-07_RS_Robo_7.mzML	Amu_R6JBS5	ESGKPVQPDPEKAS	0.0			C62H101N17O24S0	1467.72	0.00	1	5	1.342e+07			3139.1	0.00849	0.36527	0.29626	0.33847	0.00000	0.00000	0.00000	-2.1	0.00205	0.43627	0.35231	0.15381	0.05762
Amu	2017-02-07_RS_Robo_7_target-peptide-spectrum-match.txt	2017-02-07_RS_Robo_7.mzML	Amu_R6JER6	NCMDFGTNVVAGVTPGK	0.0	Carbamidomethyl		C74H119N21O25S2	1765.81	0.00	1	4	1.341e+07											-26.0	0.00200	0.33669	0.33667	0.19833	0.08051	0.04780
Amu	2017-02-07_RS_Robo_7_target-peptide-spectrum-match.txt	2017-02-07_RS_Robo_7.mzML	Amu_R6K0B7	ARPYLFSNSVAPAIVAASIK	0.0			C96H155N25O26S0	2074.16	0.00	2	4	1.340e+07											489.3	0.00305	0.28407	0.33029	0.25170	0.08275	0.05120
Amu	2017-02-07_RS_Robo_7_target-peptide-spectrum-match.txt	2017-02-07_RS_Robo_7.mzML	Amu_R6JEI7	AAPINPADINFVQGVYGLKPVLPHSR	0.0			C128H201N35O34S0	2772.51	0.00	2	3	1.339e+07											-235.1	0.00157	0.19038	0.35636	0.24140	0.10960	0.06307	0.03920
Amu	2017-02-07_RS_Robo_7_target-peptide-spectrum-match.txt	2017-02-07_RS_Robo_7.mzML	Amu_R6K227	NISPLISPSLLK	0.0			C59H104N14O17S0	1280.77	0.00	1	3	1.336e+07			1881.4	0.00591	0.00000	0.00991	0.99009	0.00000	0.00000	0.00000	-787.2	0.00044	0.49826	0.34164	0.11720	0.04290
Amu	2017-02-07_RS_Robo_7_target-peptide-spectrum-match.txt	2017-02-07_RS_Robo_7.mzML	Amu_R6JAX4	MAESGELGALGPR	0.0			C53H90N16O19S1	1286.63	0.00	1	3	1.331e+07											2810.4	0.00781	0.46605	0.26340	0.11441	0.09461	0.06154
Amu	2017-02-07_RS_Robo_7_target-peptide-spectrum-match.txt	2017-02-07_RS_Robo_7.mzML	Amu_R6IXJ6	LKNASLAGNEEFTAPCSNIKVEIAR	0.0	Carbamidomethyl		C117H194N34O39S1	2731.40	0.00	2	4	1.322e+07											-468.5	0.00109	0.22453	0.29104	0.26600	0.12601	0.09242
Amu	2017-02-07_RS_Robo_7_target-peptide-spectrum-match.txt	2017-02-07_RS_Robo_7.mzML	Amu_R6JWP7	VWENWQASGMDMKDPK	0.0			C84H124N22O26S2	1920.85	0.00	1	4	1.322e+07											142.7	0.00234	0.30388	0.33133	0.19934	0.09419	0.07126
Amu	2017-02-07_RS_Robo_7_target-peptide-spectrum-match.txt	2017-02-07_RS_Robo_7.mzML	Amu_R6K1N4	TVLEAMNTDLVCDAINTAMR	0.0	Carbamidomethyl		C91H156N26O33S3	2237.05	0.33	3	3	1.321e+07											-2319.9	-0.00271	0.29126	0.35053	0.23934	0.11887
Amu	2017-02-07_RS_Robo_7_target-peptide-spectrum-match.txt	2017-02-07_RS_Robo_7.mzML	Amu_R6JFP4	IMVPAEILDDFIAALQDIRETLK	0.3			C118H196N28O36S1	2613.41	0.00	2	9	1.321e+07											-728.0	0.00056	0.22339	0.30907	0.26193	0.14189	0.06372
Amu	2017-02-07_RS_Robo_7_target-peptide-spectrum-match.txt	2017-02-07_RS_Robo_7.mzML	Amu_R6J788	IIVPPIIR	0.0			C45H81N11O9S0	919.62	0.00	1	3	1.315e+07											-1129.2	-0.00026	0.59825	0.29284	0.09825	0.01066
Amu	2017-02-07_RS_Robo_7_target-peptide-spectrum-match.txt	2017-02-07_RS_Robo_7.mzML	Amu_R6JB45	TSSPEEERDSEEDSGEE	0.3			C72H110N20O41S0	1910.71	0.00	1	4	1.313e+07			5582.9	0.01350	0.19149	0.08771	0.72080	0.00000	0.00000	0.00000	7.3	0.00207	0.36578	0.35019	0.17493	0.10910
Amu	2017-02-07_RS_Robo_7_target-peptide-spectrum-match.txt	2017-02-07_RS_Robo_7.mzML	Amu_R6JF68	LMAGHELATEGFAK	0.0			C65H103N17O20S1	1473.73	0.00	1	4	1.311e+07											-611.6	0.00080	0.42824	0.34156	0.14116	0.08904
Amu	2017-02-07_RS_Robo_7_target-peptide-spectrum-match.txt	2017-02-07_RS_Robo_7.mzML	Amu_R6J706	KATPDELEAAR	0.0			C50H85N15O19S0	1199.61	0.00	1	4	1.310e+07											4131.4	0.01052	0.39981	0.29291	0.22146	0.08582
Amu	2017-02-07_RS_Robo_7_target-peptide-spectrum-match.txt	2017-02-07_RS_Robo_7.mzML	Amu_R6JF45	TATSPAAEDEKDVSK	0.0			C63H105N17O28S0	1547.73	0.00	1	4	1.309e+07											-774.1	0.00046	0.45840	0.33978	0.17206	0.02976
Amu	2017-02-07_RS_Robo_7_target-peptide-spectrum-match.txt	2017-02-07_RS_Robo_7.mzML	Amu_R6JDI4	NNTMTVQFVDEQGQPIK	0.0			C83H133N23O29S1	1947.94	0.00	1	4	1.305e+07											-1421.3	-0.00086	0.33618	0.37573	0.21293	0.07517
Amu	2017-02-07_RS_Robo_7_target-peptide-spectrum-match.txt	2017-02-07_RS_Robo_7.mzML	Amu_R6K364	VLIDAKPEGLLPEWLR	0.0			C87H141N21O23S0	1848.05	0.00	2	6	1.305e+07											-633.4	0.00075	0.31597	0.38986	0.22147	0.07271
Amu	2017-02-07_RS_Robo_7_target-peptide-spectrum-match.txt	2017-02-07_RS_Robo_7.mzML	Amu_R6JD46	IAVMQVQGR	0.0			C42H76N14O12S1	1000.55	0.00	2	3	1.304e+07											13074.6	0.02886	0.46633	0.17370	0.11695	0.10604	0.13698
Amu	2017-02-07_RS_Robo_7_target-peptide-spectrum-match.txt	2017-02-07_RS_Robo_7.mzML	Amu_R6J3V3	AACFGEALKPEFKDYAAQVVK	0.0	Carbamidomethyl		C107H164N26O31S1	2341.18	0.00	1	4	1.303e+07											808.1	0.00371	0.21464	0.30324	0.23052	0.19689	0.05471
Amu	2017-02-07_RS_Robo_7_target-peptide-spectrum-match.txt	2017-02-07_RS_Robo_7.mzML	Amu_R6JAG8	VQVVQLLGDRDTAAVLAPAGIPGAGFR	0.0			C120H199N35O35S0	2690.49	0.00	1	4	1.302e+07											-702.5	0.00061	0.21198	0.36737	0.23034	0.12075	0.06956
Amu	2017-02-07_RS_Robo_7_target-peptide-spectrum-match.txt	2017-02-07_RS_Robo_7.mzML	Amu_R6JFG5	TREAEHVFDELLRR	0.0			C76H123N25O24S0	1769.92	1.00	1	6	1.300e+07											1002.0	0.00411	0.33592	0.37019	0.14179	0.15209
Amu	2017-02-07_RS_Robo_7_target-peptide-spectrum-match.txt	2017-02-07_RS_Robo_7.mzML	Amu_R6IZM9	GDVDFAYANDFGR	0.0			C64H87N17O22S0	1445.62	0.00	1	3	1.299e+07											11412.5	0.02546	0.22845	0.15896	0.30170	0.20626	0.05873	0.04589
Amu	2017-02-07_RS_Robo_7_target-peptide-spectrum-match.txt	2017-02-07_RS_Robo_7.mzML	Amu_R6J2J0	WVPAEGDTTINHAGWFWHQGQASR	0.0			C125H171N37O35S0	2750.27	0.00	2	5	1.294e+07											74.4	0.00220	0.17825	0.32337	0.26760	0.14546	0.08532
Amu	2017-02-07_RS_Robo_7_target-peptide-spectrum-match.txt	2017-02-07_RS_Robo_7.mzML	Amu_R6J4B7	VEPGTGSSATAIVESGTIR	0.0			C76H130N22O30S0	1830.93	0.00	1	5	1.292e+07											554.1	0.00319	0.32363	0.35044	0.23173	0.09420
Amu	2017-02-07_RS_Robo_7_target-peptide-spectrum-match.txt	2017-02-07_RS_Robo_7.mzML	Amu_R6IWR4	HNVLVALHTDHCQPEHVDTFLRPLIAESR	0.0	Carbamidomethyl		C149H234N46O44S1	3403.72	0.00	1	3	1.273e+07											-755.7	0.00050	0.12633	0.26549	0.29854	0.18446	0.12518
Amu	2017-02-07_RS_Robo_7_target-peptide-spectrum-match.txt	2017-02-07_RS_Robo_7.mzML	Amu_R6JCL2	AHYAVHVPGGEAIGELTSGVLSPSLMK	0.0			C121H194N32O37S1	2719.40	0.50	2	5	1.269e+07											25.5	0.00210	0.20026	0.27718	0.25900	0.17443	0.08913
Amu	2017-02-07_RS_Robo_7_target-peptide-spectrum-match.txt	2017-02-07_RS_Robo_7.mzML	Amu_R6J848	HKIDAPSGTAR	0.0			C48H81N17O16S0	1151.60	0.00	1	7	1.265e+07	-452.2	0.00112	590.5	0.00326	0.27316	0.41124	0.31560	0.00000	0.00000	0.00000	-663.5	0.00069	0.54714	0.32630	0.10163	0.02494
Amu	2017-02-07_RS_Robo_7_target-peptide-spectrum-match.txt	2017-02-07_RS_Robo_7.mzML	Amu_R6J1D0	GFTYELLPGR	0.0			C54H81N13O15S0	1151.60	2.00	1	6	1.263e+07											21279.3	0.04569	0.19522	0.11304	0.34545	0.24807	0.09822
Amu	2017-02-07_RS_Robo_7_target-peptide-spectrum-match.txt	2017-02-07_RS_Robo_7.mzML	Amu_R6IVZ8	LLEIPPAMNALEGVVMELR	0.0	Oxidation		C93H159N23O28S2	2110.12	0.00	2	8	1.263e+07											-1857.3	-0.00176	0.28591	0.37319	0.21534	0.12556
Amu	2017-02-07_RS_Robo_7_target-peptide-spectrum-match.txt	2017-02-07_RS_Robo_7.mzML	Amu_R6IYR1	AMQEEWLKDHPEAAK	0.0			C78H119N21O25S1	1781.84	0.00	1	5	1.256e+07											-324.2	0.00139	0.28579	0.44139	0.17648	0.09634
Amu	2017-02-07_RS_Robo_7_target-peptide-spectrum-match.txt	2017-02-07_RS_Robo_7.mzML	Amu_R6JYU6	WKSEKEVLDAVR	0.0			C65H106N18O20S0	1458.78	0.00	1	3	1.255e+07											6170.9	0.01471	0.36320	0.26875	0.13221	0.12783	0.10802
Amu	2017-02-07_RS_Robo_7_target-peptide-spectrum-match.txt	2017-02-07_RS_Robo_7.mzML	Amu_R6IXX7	IGDEFLYVLMPMR	0.0			C73H114N16O19S2	1582.79	0.00	1	5	1.248e+07											-1558.0	-0.00114	0.43147	0.28853	0.16959	0.07827	0.03214
Amu	2017-02-07_RS_Robo_7_target-peptide-spectrum-match.txt	2017-02-07_RS_Robo_7.mzML	Amu_R6IZX8	NGGSIGTPGSVAYQFER	0.0			C75H114N22O26S0	1738.83	0.00	1	4	1.247e+07			3707.6	0.00965	0.59506	0.00000	0.40494	0.00000	0.00000	0.00000	-101.8	0.00184	0.35855	0.37307	0.19064	0.07773
Amu	2017-02-07_RS_Robo_7_target-peptide-spectrum-match.txt	2017-02-07_RS_Robo_7.mzML	Amu_R6J0B2	FATAAGGAILGGIAGNQIDKAVNNTTGER	0.0			C118H195N37O41S0	2786.43	0.00	2	4	1.247e+07											69.0	0.00219	0.20515	0.31285	0.24627	0.15494	0.08079
Amu	2017-02-07_RS_Robo_7_target-peptide-spectrum-match.txt	2017-02-07_RS_Robo_7.mzML	Amu_R6JAJ4	KGEGIHHIAFK	0.0			C57H89N17O14S0	1235.68	0.00	2	3	1.246e+07											-412.3	0.00121	0.48934	0.33227	0.15674	0.02165
Amu	2017-02-07_RS_Robo_7_target-peptide-spectrum-match.txt	2017-02-07_RS_Robo_7.mzML	Amu_R6J3V3	ALALYVGDQVCPNPDGFSQLKEEVSAFNR	0.0	Carbamidomethyl		C142H218N38O46S1	3223.56	0.00	1	5	1.238e+07											-478.2	0.00107	0.15015	0.29981	0.25797	0.16153	0.08615	0.04439
Amu	2017-02-07_RS_Robo_7_target-peptide-spectrum-match.txt	2017-02-07_RS_Robo_7.mzML	Amu_R6JZ30	GVPQIEVTFDIDANGILHVSAK	0.0			C104H167N27O33S0	2322.22	0.00	28	38	1.238e+07			5493.3	0.01332	0.00323	0.64632	0.00000	0.35045	0.00000	0.00000	-3962.7	-0.00608	0.25502	0.32272	0.22495	0.13584	0.06147
Amu	2017-02-07_RS_Robo_7_target-peptide-spectrum-match.txt	2017-02-07_RS_Robo_7.mzML	Amu_R6J1J7	NTAEGYNVATDKYEDLLSAGVVDPTKVTR	0.0			C135H216N36O49S0	3125.55	0.00	1	5	1.237e+07											-1039.9	-0.00008	0.22871	0.27215	0.25175	0.17884	0.06855
Amu	2017-02-07_RS_Robo_7_target-peptide-spectrum-match.txt	2017-02-07_RS_Robo_7.mzML	Amu_R6JEZ3	TIPTLLIIK	0.0			C49H90N10O12S0	1010.67	0.00	1	4	1.235e+07											-618.6	0.00078	0.55722	0.31468	0.11361	0.01449
Amu	2017-02-07_RS_Robo_7_target-peptide-spectrum-match.txt	2017-02-07_RS_Robo_7.mzML	Amu_R6K0B7	YNAIVHFDDCHATGFLGEK	0.0	Carbamidomethyl		C98H140N26O30S1	2192.99	0.00	1	5	1.234e+07											354.4	0.00278	0.23409	0.36233	0.22334	0.11677	0.06346
Amu	2017-02-07_RS_Robo_7_target-peptide-spectrum-match.txt	2017-02-07_RS_Robo_7.mzML	Amu_R6J9C6	IPVYAHNIPDDQIYRPSAWGLHGTADPEGADFR	0.0			C166H240N46O50S0	3677.77	0.00	1	3	1.234e+07											311.8	0.00269	0.12455	0.24483	0.24297	0.17231	0.13124	0.04907	0.03504
Amu	2017-02-07_RS_Robo_7_target-peptide-spectrum-match.txt	2017-02-07_RS_Robo_7.mzML	Amu_R6J148	FLVGDALANSAEEVEFLTR	0.0			C93H145N23O31S0	2080.05	0.00	2	4	1.225e+07											-736.0	0.00054	0.34224	0.34290	0.19399	0.09059	0.03029
Amu	2017-02-07_RS_Robo_7_target-peptide-spectrum-match.txt	2017-02-07_RS_Robo_7.mzML	Amu_R6JEF2	KHAEEALAAVLESIKEGVK	0.0			C89H152N24O29S0	2021.12	0.00	1	8	1.225e+07											641.6	0.00337	0.30826	0.30934	0.23982	0.11273	0.02986
Amu	2017-02-07_RS_Robo_7_target-peptide-spectrum-match.txt	2017-02-07_RS_Robo_7.mzML	Amu_R6JX05	AGLTADDIQLIIPHQANLR	0.0			C90H151N27O28S0	2058.12	0.00	1	4	1.223e+07											-900.5	0.00020	0.33968	0.31788	0.26073	0.08170
Amu	2017-02-07_RS_Robo_7_target-peptide-spectrum-match.txt	2017-02-07_RS_Robo_7.mzML	Amu_R6J3E5	ALLNQMDLGASLEQLLAPGK	0.0			C91H156N24O29S1	2081.12	0.00	1	8	1.216e+07											-1299.5	-0.00061	0.29404	0.36360	0.25863	0.08372
Amu	2017-02-07_RS_Robo_7_target-peptide-spectrum-match.txt	2017-02-07_RS_Robo_7.mzML	Amu_R6IYV1	GVDIRDCK	0.0	Carbamidomethyl		C38H67N13O14S1	961.47	0.00	1	3	1.216e+07											-797.5	0.00042	0.56526	0.34376	0.05071	0.04027
Amu	2017-02-07_RS_Robo_7_target-peptide-spectrum-match.txt	2017-02-07_RS_Robo_7.mzML	Amu_R6K282	IEVTQQPYTMYMSQK	0.0			C81H127N19O26S2	1845.86	0.00	1	4	1.213e+07											-2125.8	-0.00231	0.33984	0.39863	0.16968	0.09185
Amu	2017-02-07_RS_Robo_7_target-peptide-spectrum-match.txt	2017-02-07_RS_Robo_7.mzML	Amu_R6J101	TLNCVLDRLDQDWLPVSK	0.0	Carbamidomethyl		C95H154N26O30S1	2171.10	0.50	2	7	1.210e+07											-1232.5	-0.00048	0.26376	0.40393	0.21231	0.12000
Amu	2017-02-07_RS_Robo_7_target-peptide-spectrum-match.txt	2017-02-07_RS_Robo_7.mzML	Amu_R6JC59	LGSTYTIEDIPAELKEEAELAYHELVSR	0.0			C141H222N34O49S0	3175.59	0.00	1	6	1.207e+07											-1030.8	-0.00006	0.20269	0.28542	0.27251	0.14339	0.09599
Amu	2017-02-07_RS_Robo_7_target-peptide-spectrum-match.txt	2017-02-07_RS_Robo_7.mzML	Amu_R6JCG3	IAHLTEHLSTNK	0.0			C59H98N18O19S0	1362.73	0.00	1	4	1.204e+07											1795.8	0.00573	0.39473	0.34580	0.20293	0.05655
Amu	2017-02-07_RS_Robo_7_target-peptide-spectrum-match.txt	2017-02-07_RS_Robo_7.mzML	Amu_R6JCD6	DLQAAEPAAR	0.0			C43H72N14O16S0	1040.53	1.00	1	3	1.202e+07											6274.3	0.01492	0.35657	0.38038	0.18149	0.08156
Amu	2017-02-07_RS_Robo_7_target-peptide-spectrum-match.txt	2017-02-07_RS_Robo_7.mzML	Amu_R6J3B9	AELAANPEWEPFVQMQR	0.0			C90H134N24O27S1	2014.96	0.00	1	4	1.197e+07			4735.7	0.01176	0.00498	0.22809	0.76693	0.00000	0.00000	0.00000	-1272.5	-0.00056	0.32419	0.34682	0.21019	0.11879
Amu	2017-02-07_RS_Robo_7_target-peptide-spectrum-match.txt	2017-02-07_RS_Robo_7.mzML	Amu_R6IVU5	LLRPANVVVAHTPDPEPQV	0.0			C92H150N26O27S0	2051.12	0.00	1	4	1.192e+07											-2514.1	-0.00310	0.36327	0.39607	0.19641	0.04426
Amu	2017-02-07_RS_Robo_7_target-peptide-spectrum-match.txt	2017-02-07_RS_Robo_7.mzML	Amu_R6K1T9	LSFCSTGGGASLELLEGK	0.0	Carbamidomethyl		C78H128N20O28S1	1824.89	0.00	1	4	1.190e+07			7521.0	0.01747	0.08530	0.20525	0.23544	0.47401	0.00000	0.00000	771.9	0.00363	0.33571	0.32465	0.18746	0.09283	0.05936
Amu	2017-02-07_RS_Robo_7_target-peptide-spectrum-match.txt	2017-02-07_RS_Robo_7.mzML	Amu_R6IYZ0	SEAAYPVSGLLIHK	0.0			C68H109N17O20S0	1483.80	0.00	1	4	1.178e+07											75.2	0.00221	0.41466	0.33545	0.19993	0.04996
Amu	2017-02-07_RS_Robo_7_target-peptide-spectrum-match.txt	2017-02-07_RS_Robo_7.mzML	Amu_R6JA94	IQDIEPLISPAILIK	0.0			C78H135N17O22S0	1662.00	0.00	1	5	1.175e+07	24.3	0.00210									-881.7	0.00024	0.39293	0.36028	0.18391	0.06287
Amu	2017-02-07_RS_Robo_7_target-peptide-spectrum-match.txt	2017-02-07_RS_Robo_7.mzML	Amu_R6IWF7	QVCVTPGAPGFEDKIRDFIIQEVAPLVDAVR	0.0	Carbamidomethyl		C154H247N41O46S1	3438.80	0.00	1	7	1.174e+07											-84.9	0.00188	0.12232	0.26387	0.24679	0.20689	0.09741	0.06273
Amu	2017-02-07_RS_Robo_7_target-peptide-spectrum-match.txt	2017-02-07_RS_Robo_7.mzML	Amu_R6IZV2	KLTDRPIVAGNVVTAEGAADLIK	0.0			C103H179N29O33S0	2350.32	0.00	1	3	1.173e+07											-370.3	0.00129	0.24748	0.38064	0.23895	0.08297	0.04995
Amu	2017-02-07_RS_Robo_7_target-peptide-spectrum-match.txt	2017-02-07_RS_Robo_7.mzML	Amu_R6J0U3	HDIVSNASCTTNCLAPMVK	0.0	Carbamidomethyl, Carbamidomethyl		C86H144N26O30S3	2116.97	0.00	2	4	1.173e+07											-1141.9	-0.00029	0.28318	0.35810	0.19645	0.10765	0.05461
Amu	2017-02-07_RS_Robo_7_target-peptide-spectrum-match.txt	2017-02-07_RS_Robo_7.mzML	Amu_R6JAL6	GLKEQDKGDETTLGVTPK	0.0			C81H138N22O31S0	1914.99	0.00	2	4	1.172e+07			10424.8	0.02343	0.10861	0.28789	0.60350	0.00000	0.00000	0.00000	604.7	0.00329	0.32168	0.33347	0.20493	0.13992
Amu	2017-02-07_RS_Robo_7_target-peptide-spectrum-match.txt	2017-02-07_RS_Robo_7.mzML	Amu_R6J4N6, Amu_R6JXD9	YGAEVFHALK	0.0			C54H79N13O14S0	1133.59	0.00	2	3	1.171e+07											3158.8	0.00853	0.42378	0.33983	0.18261	0.05378
Amu	2017-02-07_RS_Robo_7_target-peptide-spectrum-match.txt	2017-02-07_RS_Robo_7.mzML	Amu_R6IZZ2	QFATAQHVSVHGYNGRETLTSR	0.0	Deamidated		C105H162N34O35S0	2459.19	0.00	1	4	1.171e+07			12067.6	0.02680	0.21222	0.03456	0.26157	0.49165	0.00000	0.00000	1149.2	0.00441	0.21844	0.31865	0.23448	0.13388	0.09454
Amu	2017-02-07_RS_Robo_7_target-peptide-spectrum-match.txt	2017-02-07_RS_Robo_7.mzML	Amu_R6J026	SWSFGEVVNPETINYR	0.0			C86H124N22O27S0	1896.90	0.00	1	4	1.160e+07											-801.4	0.00041	0.34233	0.36507	0.21187	0.08074
Amu	2017-02-07_RS_Robo_7_target-peptide-spectrum-match.txt	2017-02-07_RS_Robo_7.mzML	Amu_R6J8E5	YVIPIIDKK	0.0			C53H89N11O13S0	1087.66	0.00	2	3	1.158e+07											143.2	0.00234	0.49676	0.35723	0.12188	0.02413
Amu	2017-02-07_RS_Robo_7_target-peptide-spectrum-match.txt	2017-02-07_RS_Robo_7.mzML	Amu_R6JWM7	FAFTPCLASDIQTGVQLFTKPK	0.0	Carbamidomethyl		C114H177N27O32S1	2468.28	0.00	1	3	1.158e+07											-726.3	0.00056	0.21528	0.31739	0.30864	0.10966	0.04903
Amu	2017-02-07_RS_Robo_7_target-peptide-spectrum-match.txt	2017-02-07_RS_Robo_7.mzML	Amu_R6J4S1	VEDRTFICSEKEEDAGPTNHWADPVEMK	0.0	Carbamidomethyl		C140H212N38O50S2	3289.47	0.00	1	4	1.154e+07											-954.9	0.00009	0.16766	0.23435	0.28086	0.21277	0.10435
Amu	2017-02-07_RS_Robo_7_target-peptide-spectrum-match.txt	2017-02-07_RS_Robo_7.mzML	Amu_R6JC59	ILFYTGMIHK	0.0			C59H91N13O13S1	1221.66	0.00	2	4	1.150e+07											-1072.5	-0.00015	0.46595	0.35699	0.11467	0.06239
Amu	2017-02-07_RS_Robo_7_target-peptide-spectrum-match.txt	2017-02-07_RS_Robo_7.mzML	Amu_R6JB45	KAADEKAPVSETVVAPSEAPAPSAPVEK	0.0			C121H199N31O43S0	2774.43	0.00	1	3	1.145e+07											-257.5	0.00152	0.18621	0.40427	0.14367	0.19956	0.06628
Amu	2017-02-07_RS_Robo_7_target-peptide-spectrum-match.txt	2017-02-07_RS_Robo_7.mzML	Amu_R6IZX5	KVPYPLVVDTR	0.0			C60H99N15O16S0	1285.74	0.00	1	4	1.141e+07			14040.5	0.03084	0.11652	0.37471	0.50877	0.00000	0.00000	0.00000	2443.4	0.00706	0.42274	0.32203	0.16022	0.09501
Amu	2017-02-07_RS_Robo_7_target-peptide-spectrum-match.txt	2017-02-07_RS_Robo_7.mzML	Amu_R6JWL5	IAGAQHEFSSLPGVVEDVTEIVLNLK	0.0			C124H201N31O40S0	2764.46	0.00	1	5	1.141e+07											-186.5	0.00167	0.24576	0.29582	0.23424	0.13196	0.05233	0.02028	0.01960
Amu	2017-02-07_RS_Robo_7_target-peptide-spectrum-match.txt	2017-02-07_RS_Robo_7.mzML	Amu_R6J9K1	IHDGESVSSLFDI	0.0			C62H95N15O23S0	1417.67	0.00	1	3	1.137e+07											788.8	0.00367	0.42933	0.35746	0.13748	0.04094	0.03480
Amu	2017-02-07_RS_Robo_7_target-peptide-spectrum-match.txt	2017-02-07_RS_Robo_7.mzML	Amu_R6JAH8	YMHSPVETASLTDVENTIK	0.0			C92H147N23O33S1	2134.03	0.00	1	3	1.136e+07											-432.5	0.00116	0.28221	0.38146	0.20189	0.07132	0.06312
Amu	2017-02-07_RS_Robo_7_target-peptide-spectrum-match.txt	2017-02-07_RS_Robo_7.mzML	Amu_R6J9V4	YKGTLLDGTVFDDTK	0.0			C75H117N17O26S0	1671.84	0.00	1	3	1.133e+07			13971.4	0.03070	0.10278	0.10367	0.00000	0.48591	0.06551	0.24213	4064.5	0.01039	0.33576	0.32070	0.16554	0.05703	0.05055	0.03914	0.03128
Amu	2017-02-07_RS_Robo_7_target-peptide-spectrum-match.txt	2017-02-07_RS_Robo_7.mzML	Amu_R6JC41	IVASTTTKGEEIPAGEK	0.0			C74H127N19O28S0	1729.91	0.00	2	3	1.132e+07											-1048.1	-0.00010	0.42454	0.35891	0.14136	0.07519
Amu	2017-02-07_RS_Robo_7_target-peptide-spectrum-match.txt	2017-02-07_RS_Robo_7.mzML	Amu_R6JAH3	KPIVEFSYKDDSLGDPFINDDYAR	0.0			C127H186N30O42S0	2803.33	0.00	1	3	1.125e+07											-420.0	0.00119	0.22045	0.28233	0.27366	0.14201	0.08155
Amu	2017-02-07_RS_Robo_7_target-peptide-spectrum-match.txt	2017-02-07_RS_Robo_7.mzML	Amu_R6JFX5	LAEVSSNIIDQCVAQGVPFGR	0.0	Carbamidomethyl		C97H158N28O32S1	2259.13	0.00	2	6	1.123e+07			18587.6	0.04017	0.00131	0.00000	0.55031	0.44838	0.00000	0.00000	1677.8	0.00549	0.25496	0.29622	0.17860	0.13800	0.13222
Amu	2017-02-07_RS_Robo_7_target-peptide-spectrum-match.txt	2017-02-07_RS_Robo_7.mzML	Amu_R6JYU6	MTPEATALVADHGFDPVYGARPLKR	0.0			C121H190N34O35S1	2711.39	0.00	1	4	1.117e+07											-914.1	0.00018	0.22706	0.32643	0.21060	0.15314	0.08277
Amu	2017-02-07_RS_Robo_7_target-peptide-spectrum-match.txt	2017-02-07_RS_Robo_7.mzML	Amu_R6J9V4	AAEAPAADQPKQEKEITVSPEQMK	0.0			C110H182N30O40S1	2595.29	0.00	1	3	1.113e+07											-1642.5	-0.00132	0.25670	0.30953	0.31984	0.11392
Amu	2017-02-07_RS_Robo_7_target-peptide-spectrum-match.txt	2017-02-07_RS_Robo_7.mzML	Amu_R6JCA8	AEFPSPGVLLGSTLASCMMSLVSVVAAR	0.0	Carbamidomethyl		C124H208N32O38S3	2849.45	0.25	4	8	1.112e+07											-221.5	0.00160	0.18679	0.28047	0.22867	0.15967	0.09311	0.03420	0.01709
Amu	2017-02-07_RS_Robo_7_target-peptide-spectrum-match.txt	2017-02-07_RS_Robo_7.mzML	Amu_R6K1X4	ALLVNIFGGIMR	0.0			C60H102N16O14S1	1302.75	0.00	1	4	1.098e+07											-1784.6	-0.00161	0.48160	0.33234	0.13506	0.05100
Amu	2017-02-07_RS_Robo_7_target-peptide-spectrum-match.txt	2017-02-07_RS_Robo_7.mzML	Amu_R6K364	AMGQEVPESHPQLELNPSNPLVK	0.0			C109H176N30O36S1	2513.26	0.00	2	3	1.096e+07											1544.5	0.00522	0.23427	0.25294	0.23236	0.14714	0.06796	0.06533
Amu	2017-02-07_RS_Robo_7_target-peptide-spectrum-match.txt	2017-02-07_RS_Robo_7.mzML	Amu_R6JB26	GKEITEDVLEHFAPVIFR	0.0			C97H150N24O28S0	2099.11	0.00	1	8	1.094e+07			1932.4	0.00601	0.00990	0.39409	0.59601	0.00000	0.00000	0.00000	-1352.3	-0.00072	0.32011	0.36432	0.21615	0.09942
Amu	2017-02-07_RS_Robo_7_target-peptide-spectrum-match.txt	2017-02-07_RS_Robo_7.mzML	Amu_R6JYY0	SIGYAVPDKQPLYNTETYAGYK	0.0			C114H168N26O36S0	2477.21	0.00	1	4	1.094e+07											-1215.7	-0.00044	0.24119	0.35449	0.27288	0.13144
Amu	2017-02-07_RS_Robo_7_target-peptide-spectrum-match.txt	2017-02-07_RS_Robo_7.mzML	Amu_R6JYU6	VHQLTDTFGLTK	0.0			C61H98N16O19S0	1358.72	0.00	2	3	1.093e+07											1799.8	0.00574	0.45021	0.29019	0.13375	0.12585
Amu	2017-02-07_RS_Robo_7_target-peptide-spectrum-match.txt	2017-02-07_RS_Robo_7.mzML	Amu_R6IZS4	LITLPDGIILVTGPTGSGK	0.0			C84H146N20O26S0	1851.07	0.00	2	6	1.091e+07											-1265.4	-0.00054	0.35835	0.39095	0.18843	0.06227
Amu	2017-02-07_RS_Robo_7_target-peptide-spectrum-match.txt	2017-02-07_RS_Robo_7.mzML	Amu_R6J1H9	MLLEIAQYGNPVLK	0.0			C73H121N17O20S1	1587.87	0.00	1	4	1.091e+07											-1578.5	-0.00119	0.41766	0.34243	0.16436	0.07555
Amu	2017-02-07_RS_Robo_7_target-peptide-spectrum-match.txt	2017-02-07_RS_Robo_7.mzML	Amu_R6JAK9	KREVEDLLPLLDAEAVAARPK	0.0			C103H177N29O32S0	2332.31	0.00	1	5	1.089e+07											-321.3	0.00139	0.27013	0.28364	0.31186	0.13436
Amu	2017-02-07_RS_Robo_7_target-peptide-spectrum-match.txt	2017-02-07_RS_Robo_7.mzML	Amu_R6JBR5	IRPEFYAAR	0.0			C52H79N15O13S0	1121.60	0.00	1	3	1.087e+07											-692.3	0.00063	0.51809	0.35654	0.10070	0.02467
Amu	2017-02-07_RS_Robo_7_target-peptide-spectrum-match.txt	2017-02-07_RS_Robo_7.mzML	Amu_R6J2Y1	GIANAQIAECVGTVQEMVNTSINVVNAEAQLAR	0.0	Carbamidomethyl		C144H244N44O51S2	3469.73	0.00	2	6	1.084e+07											244.3	0.00255	0.13212	0.23690	0.25279	0.19219	0.11446	0.03571	0.03584
Amu	2017-02-07_RS_Robo_7_target-peptide-spectrum-match.txt	2017-02-07_RS_Robo_7.mzML	Amu_R6JC14	YIEQVGSYDPMK	0.0			C64H96N14O21S1	1428.66	0.00	1	5	1.083e+07			5599.5	0.01353	0.16693	0.59674	0.23633	0.00000	0.00000	0.00000	227.8	0.00252	0.40812	0.32573	0.18151	0.08463
Amu	2017-02-07_RS_Robo_7_target-peptide-spectrum-match.txt	2017-02-07_RS_Robo_7.mzML	Amu_R6J4S1	WMAEHMLLLGIESPDGTK	0.0			C90H142N22O27S2	2026.99	0.00	1	6	1.082e+07											-1084.0	-0.00017	0.31604	0.37784	0.14037	0.08931	0.07644
Amu	2017-02-07_RS_Robo_7_target-peptide-spectrum-match.txt	2017-02-07_RS_Robo_7.mzML	Amu_R6J1W3	FYAHDENSTAK	0.0	Deamidated		C56H78N14O21S0	1282.55	0.00	2	3	1.081e+07											569.2	0.00322	0.45598	0.35498	0.13056	0.05848
Amu	2017-02-07_RS_Robo_7_target-peptide-spectrum-match.txt	2017-02-07_RS_Robo_7.mzML	Amu_R6J2N1	APQAAGVIHTDFER	0.0			C66H102N20O21S0	1510.75	0.00	1	3	1.078e+07											-413.2	0.00120	0.43599	0.34253	0.16976	0.05173
Amu	2017-02-07_RS_Robo_7_target-peptide-spectrum-match.txt	2017-02-07_RS_Robo_7.mzML	Amu_R6IWY0	QSPGSGYAAAGR	0.0			C46H72N16O17S0	1120.53	0.00	1	4	1.073e+07											2652.3	0.00749	0.50849	0.25719	0.15045	0.08387
Amu	2017-02-07_RS_Robo_7_target-peptide-spectrum-match.txt	2017-02-07_RS_Robo_7.mzML	Amu_R6JY93	IIPFIQLDWAGNTR	0.0			C77H118N20O20S0	1642.88	0.00	1	4	1.072e+07											-1939.6	-0.00193	0.42845	0.37311	0.14188	0.05657
Amu	2017-02-07_RS_Robo_7_target-peptide-spectrum-match.txt	2017-02-07_RS_Robo_7.mzML	Amu_R6JDC8	IDPVMYNGVEIIPLQFLK	0.0			C99H157N21O26S1	2088.13	0.00	1	5	1.070e+07											-704.1	0.00061	0.27593	0.34720	0.24038	0.10275	0.03374
Amu	2017-02-07_RS_Robo_7_target-peptide-spectrum-match.txt	2017-02-07_RS_Robo_7.mzML	Amu_R6JD37	FIPEQDMEAQGYGK	0.0			C71H105N17O24S1	1611.72	0.00	1	3	1.066e+07											-1535.6	-0.00110	0.43453	0.34317	0.13893	0.08337
Amu	2017-02-07_RS_Robo_7_target-peptide-spectrum-match.txt	2017-02-07_RS_Robo_7.mzML	Amu_R6JAH3	MEYKDDATAGNGAK	0.0	Oxidation		C60H95N17O25S1	1485.64	0.00	2	7	1.064e+07											-901.9	0.00020	0.47932	0.30624	0.13189	0.08254
Amu	2017-02-07_RS_Robo_7_target-peptide-spectrum-match.txt	2017-02-07_RS_Robo_7.mzML	Amu_R6JAS8	AVYESVLNMMTYAK	0.0			C72H114N16O22S2	1618.77	0.00	1	4	1.063e+07											-2447.1	-0.00297	0.38159	0.39116	0.17859	0.04865
Amu	2017-02-07_RS_Robo_7_target-peptide-spectrum-match.txt	2017-02-07_RS_Robo_7.mzML	Amu_R6K0B7	LISTDGVFSMDGIIAQLDKIHELAAK	0.0			C124H205N31O39S1	2784.47	0.00	2	3	1.063e+07											-400.6	0.00123	0.21091	0.30299	0.24262	0.15904	0.05167	0.02327	0.00949
Amu	2017-02-07_RS_Robo_7_target-peptide-spectrum-match.txt	2017-02-07_RS_Robo_7.mzML	Amu_R6JYS7	IAGELTPAVFHVAAR	0.0			C71H114N20O19S0	1550.86	0.00	1	3	1.061e+07											-1247.1	-0.00051	0.45309	0.35025	0.11956	0.07710
Amu	2017-02-07_RS_Robo_7_target-peptide-spectrum-match.txt	2017-02-07_RS_Robo_7.mzML	Amu_R6J1L6	GADLMSDSPAAAEDR	0.0			C59H96N18O26S1	1504.65	0.00	1	3	1.058e+07											5624.7	0.01359	0.30921	0.20252	0.25847	0.14040	0.08941
Amu	2017-02-07_RS_Robo_7_target-peptide-spectrum-match.txt	2017-02-07_RS_Robo_7.mzML	Amu_R6JY93	GGYELNYGGLPGYLSK	0.0			C78H114N18O24S0	1686.83	0.00	1	3	1.047e+07											-545.8	0.00093	0.38330	0.34706	0.20334	0.06630
Amu	2017-02-07_RS_Robo_7_target-peptide-spectrum-match.txt	2017-02-07_RS_Robo_7.mzML	Amu_R6J0Q0	ITITAEGKDEQEALNALEDLISR	0.0			C107H181N29O41S0	2528.30	0.00	1	4	1.040e+07											-597.8	0.00082	0.26895	0.31473	0.26668	0.11163	0.03801
Amu	2017-02-07_RS_Robo_7_target-peptide-spectrum-match.txt	2017-02-07_RS_Robo_7.mzML	Amu_R6J221	IEVEDFPAFILVDDKGNDFFAK	0.0			C119H173N25O36S0	2528.25	0.00	1	3	1.039e+07											-133.1	0.00178	0.21730	0.31119	0.27827	0.13707	0.05617
Amu	2017-02-07_RS_Robo_7_target-peptide-spectrum-match.txt	2017-02-07_RS_Robo_7.mzML	Amu_R6K0X7	KLPSGVTQEGHEIILPVK	0.0			C88H149N23O26S0	1944.10	0.00	1	3	1.038e+07											351.6	0.00277	0.35001	0.33611	0.19185	0.02789	0.09414
Amu	2017-02-07_RS_Robo_7_target-peptide-spectrum-match.txt	2017-02-07_RS_Robo_7.mzML	Amu_R6J3B9	NHPEGSEASGSGEHQADAGSDAYDRDFALSLLSK	0.0			C146H220N44O58S0	3517.56	0.00	1	3	1.037e+07											-845.3	0.00032	0.13248	0.31945	0.28938	0.15297	0.10572
Amu	2017-02-07_RS_Robo_7_target-peptide-spectrum-match.txt	2017-02-07_RS_Robo_7.mzML	Amu_R6IYU2	IADLKLPSGVTTELAGDVIVAIVEAPR	0.0			C123H211N31O39S0	2746.55	0.00	5	11	1.031e+07											-1130.4	-0.00027	0.24202	0.31453	0.27184	0.12516	0.04644
Amu	2017-02-07_RS_Robo_7_target-peptide-spectrum-match.txt	2017-02-07_RS_Robo_7.mzML	Amu_R6IWC9	MKTFSAKPQEVER	0.0			C67H111N19O21S1	1549.79	0.00	1	3	1.030e+07											-235.7	0.00157	0.40381	0.27164	0.29070	0.03385
Amu	2017-02-07_RS_Robo_7_target-peptide-spectrum-match.txt	2017-02-07_RS_Robo_7.mzML	Amu_R6K097	KVFPAIAGAPALSPKPLVK	0.0			C92H154N22O21S0	1903.17	0.00	1	4	1.020e+07											-1600.9	-0.00123	0.36949	0.32757	0.21489	0.08806
Amu	2017-02-07_RS_Robo_7_target-peptide-spectrum-match.txt	2017-02-07_RS_Robo_7.mzML	Amu_R6J5U5	NVDAQTGTINIVGHIPNPNLTLRPGMFVR	0.0			C138H226N42O40S1	3143.67	0.00	2	5	1.016e+07											-2780.4	-0.00365	0.22942	0.25784	0.34932	0.16343
Amu	2017-02-07_RS_Robo_7_target-peptide-spectrum-match.txt	2017-02-07_RS_Robo_7.mzML	Amu_R6J1W3	LKCWELVEVLTH	0.0	Carbamidomethyl		C70H111N17O19S1	1525.80	0.00	2	5	1.015e+07			2122.9	0.00640	0.21846	0.53565	0.24589	0.00000	0.00000	0.00000	-961.2	0.00008	0.40512	0.34592	0.17754	0.07142
Amu	2017-02-07_RS_Robo_7_target-peptide-spectrum-match.txt	2017-02-07_RS_Robo_7.mzML	Amu_R6JZV5	VPSKEEIAPIVNEQLIVEFYSR	0.0			C117H186N28O36S0	2559.36	0.00	2	4	1.015e+07											-1892.4	-0.00183	0.29704	0.31755	0.23834	0.14707
Amu	2017-02-07_RS_Robo_7_target-peptide-spectrum-match.txt	2017-02-07_RS_Robo_7.mzML	Amu_R6JF09	DKAGIHIINLEETEK	0.0			C74H124N20O26S0	1708.90	0.00	2	4	1.015e+07											2865.4	0.00793	0.32342	0.24723	0.25101	0.17834
Amu	2017-02-07_RS_Robo_7_target-peptide-spectrum-match.txt	2017-02-07_RS_Robo_7.mzML	Amu_R6JET5	AGYEQIAAIFLETADNEKEHAK	0.0	Deamidated		C108H165N27O38S0	2448.18	0.00	1	3	1.013e+07											158.8	0.00238	0.16555	0.49740	0.06087	0.27618
Amu	2017-02-07_RS_Robo_7_target-peptide-spectrum-match.txt	2017-02-07_RS_Robo_7.mzML	Amu_R6JYS7	KGQEVVDKNIAAVDATLENLHQVDTTGK	0.0			C127H213N37O46S0	2992.55	0.00	1	3	1.011e+07											-183.1	0.00168	0.17039	0.29016	0.28096	0.21961	0.03888
Amu	2017-02-07_RS_Robo_7_target-peptide-spectrum-match.txt	2017-02-07_RS_Robo_7.mzML	Amu_R6JCI1	SNQVFVYTKPGMDITPTVMK	0.0	Oxidation		C101H162N24O31S2	2271.13	0.00	1	3	1.007e+07											-660.9	0.00070	0.30168	0.27263	0.22638	0.11118	0.08813
Amu	2017-02-07_RS_Robo_7_target-peptide-spectrum-match.txt	2017-02-07_RS_Robo_7.mzML	Amu_R6IZX5	VVEAEAQIPMAMAEAFR	0.0			C81H131N21O25S2	1861.91	0.00	1	5	1.007e+07											1152.8	0.00441	0.30278	0.30006	0.18855	0.15052	0.05810
Amu	2017-02-07_RS_Robo_7_target-peptide-spectrum-match.txt	2017-02-07_RS_Robo_7.mzML	Amu_R6JCL7	RVDDAVADLIR	0.0			C52H91N17O18S0	1241.67	0.00	1	3	1.006e+07											2660.8	0.00751	0.39401	0.38331	0.15682	0.06586
Amu	2017-02-07_RS_Robo_7_target-peptide-spectrum-match.txt	2017-02-07_RS_Robo_7.mzML	Amu_R6JDC1	TQLKEQGMEDKFEEVFAEIPVVR	0.0			C121H192N30O39S1	2721.37	0.00	2	4	1.000e+07											-941.2	0.00012	0.21744	0.35400	0.20913	0.12771	0.09172
Amu	2017-02-07_RS_Robo_7_target-peptide-spectrum-match.txt	2017-02-07_RS_Robo_7.mzML	Amu_R6J029	QAGDLLPTVITVYKDK	0.0			C80H133N19O25S0	1759.97	0.00	1	3	1.000e+07											-117.0	0.00181	0.34036	0.38928	0.17465	0.09570
Amu	2017-02-07_RS_Robo_7_target-peptide-spectrum-match.txt	2017-02-07_RS_Robo_7.mzML	Amu_R6K364	AGMLDDPAVLAQSSQALMEQLLLK	0.0			C110H188N28O36S2	2541.32	0.00	2	5	9.983e+06											-182.0	0.00168	0.22490	0.30368	0.23957	0.13178	0.07536	0.02471
Amu	2017-02-07_RS_Robo_7_target-peptide-spectrum-match.txt	2017-02-07_RS_Robo_7.mzML	Amu_R6JAK4	AIAAGITPIFCIGETKDER	0.0	Carbamidomethyl		C90H148N24O29S1	2061.06	0.00	1	3	9.973e+06											-1370.8	-0.00076	0.31957	0.34934	0.23054	0.10055
Amu	2017-02-07_RS_Robo_7_target-peptide-spectrum-match.txt	2017-02-07_RS_Robo_7.mzML	Amu_R6K1M4	AGLPDSPILDAAIATVQTK	0.0			C83H141N21O28S0	1880.03	0.00	2	5	9.887e+06											-328.8	0.00138	0.31827	0.39881	0.19433	0.08859
Amu	2017-02-07_RS_Robo_7_target-peptide-spectrum-match.txt	2017-02-07_RS_Robo_7.mzML	Amu_R6JYU6	LGKPEISSLDVLVALLEQEGGILSPILRK	0.0			C140H243N35O42S0	3086.80	0.50	2	7	9.878e+06											-995.6	0.00001	0.18445	0.29783	0.28115	0.16185	0.07471
Amu	2017-02-07_RS_Robo_7_target-peptide-spectrum-match.txt	2017-02-07_RS_Robo_7.mzML	Amu_R6JX37	MLLPGFIDIHSHGAGGCDTCDAK	0.0	Carbamidomethyl, Carbamidomethyl		C104H162N30O34S3	2471.10	0.00	1	4	9.809e+06											-2112.0	-0.00228	0.25348	0.30318	0.27136	0.17198
Amu	2017-02-07_RS_Robo_7_target-peptide-spectrum-match.txt	2017-02-07_RS_Robo_7.mzML	Amu_R6JYS7	SLAYQALSIFGDHSDVMSAR	0.0			C94H146N26O31S1	2167.04	0.00	1	3	9.772e+06											-529.6	0.00096	0.29205	0.33085	0.24704	0.07934	0.05072
Amu	2017-02-07_RS_Robo_7_target-peptide-spectrum-match.txt	2017-02-07_RS_Robo_7.mzML	Amu_R6JFP4	IMVPAEILDDFIAALQDIR	0.0			C97H159N23O29S1	2142.14	0.00	2	4	9.723e+06			1678.1	0.00549	0.39744	0.05820	0.20653	0.33783	0.00000	0.00000	-46.1	0.00196	0.28208	0.34000	0.21734	0.10033	0.04130	0.01399	0.00497
Amu	2017-02-07_RS_Robo_7_target-peptide-spectrum-match.txt	2017-02-07_RS_Robo_7.mzML	Amu_R6K2S7	ADPAETAAIAK	0.0			C45H76N12O17S0	1056.55	0.00	1	4	9.694e+06											9352.7	0.02123	0.24761	0.41318	0.19176	0.14745
Amu	2017-02-07_RS_Robo_7_target-peptide-spectrum-match.txt	2017-02-07_RS_Robo_7.mzML	Amu_R6JE81	NAVLHDLLPTNITPK	0.0			C74H124N20O22S0	1644.92	0.00	2	4	9.647e+06			-211.4	0.00162	0.20337	0.79663	0.00000	0.00000	0.00000	0.00000	-1330.5	-0.00068	0.41770	0.36825	0.16648	0.04758
Amu	2017-02-07_RS_Robo_7_target-peptide-spectrum-match.txt	2017-02-07_RS_Robo_7.mzML	Amu_R6JF45	SLLPFSGK	0.0			C40H65N9O11S0	847.48	0.00	1	3	9.616e+06											-1416.8	-0.00085	0.66536	0.24767	0.06233	0.02463
Amu	2017-02-07_RS_Robo_7_target-peptide-spectrum-match.txt	2017-02-07_RS_Robo_7.mzML	Amu_R6J848	TLAEILSGAIDRNYEDSVVFGR	0.0			C106H169N29O36S0	2424.23	0.00	2	4	9.604e+06											379.5	0.00283	0.24221	0.32614	0.23878	0.11851	0.07437
Amu	2017-02-07_RS_Robo_7_target-peptide-spectrum-match.txt	2017-02-07_RS_Robo_7.mzML	Amu_R6K1J2	LRADQVPAQSGMGFFYTGAAK	0.0	Deamidated		C99H150N26O30S1	2215.07	0.00	1	4	9.598e+06											-1715.3	-0.00147	0.32317	0.32009	0.21978	0.13696
Amu	2017-02-07_RS_Robo_7_target-peptide-spectrum-match.txt	2017-02-07_RS_Robo_7.mzML	Amu_R6IWF2	ALGGGFPIGGFWISDR	0.0			C78H112N20O20S0	1648.84	0.00	1	3	9.583e+06											-169.4	0.00170	0.34948	0.38934	0.19131	0.06988
Amu	2017-02-07_RS_Robo_7_target-peptide-spectrum-match.txt	2017-02-07_RS_Robo_7.mzML	Amu_R6JFY5	IINMSSVIGLVGNIGQANYAASK	0.0			C101H170N28O32S1	2319.23	0.00	1	4	9.541e+06											-595.2	0.00083	0.25143	0.35264	0.24514	0.10278	0.04801
Amu	2017-02-07_RS_Robo_7_target-peptide-spectrum-match.txt	2017-02-07_RS_Robo_7.mzML	Amu_R6IZ73	ILEFISDDHFLAK	0.0			C73H110N16O21S0	1546.80	0.00	1	3	9.530e+06											4750.6	0.01179	0.44345	0.19104	0.13410	0.04884	0.18257
Amu	2017-02-07_RS_Robo_7_target-peptide-spectrum-match.txt	2017-02-07_RS_Robo_7.mzML	Amu_R6J4N6	SADDALECIAQAVKR	0.0	Carbamidomethyl		C67H115N21O25S1	1645.81	0.00	1	4	9.525e+06											-2300.9	-0.00267	0.45770	0.37969	0.10306	0.05955
Amu	2017-02-07_RS_Robo_7_target-peptide-spectrum-match.txt	2017-02-07_RS_Robo_7.mzML	Amu_R6JAS2	AEDLDSLNDEIVSHGLSTGK	0.0			C87H142N24O36S0	2099.00	0.00	2	4	9.497e+06											-283.9	0.00147	0.30751	0.32303	0.29337	0.07609
Amu	2017-02-07_RS_Robo_7_target-peptide-spectrum-match.txt	2017-02-07_RS_Robo_7.mzML	Amu_R6JE81	LDKNAVLHDLLPTNITPK	0.0			C90H152N24O27S0	2001.13	0.00	1	3	9.496e+06											700.9	0.00349	0.26863	0.37281	0.24233	0.07296	0.04327
Amu	2017-02-07_RS_Robo_7_target-peptide-spectrum-match.txt	2017-02-07_RS_Robo_7.mzML	Amu_R6JDC1	FASHRNEVVDSDTLR	0.0			C73H116N24O26S0	1744.85	0.00	2	3	9.493e+06											-15.0	0.00202	0.42754	0.26282	0.20836	0.10127
Amu	2017-02-07_RS_Robo_7_target-peptide-spectrum-match.txt	2017-02-07_RS_Robo_7.mzML	Amu_R6JBG1	LGYELQLPANMDNVAYYGR	0.0			C98H147N25O30S1	2186.05	1.00	1	4	9.459e+06											3653.6	0.00954	0.12355	0.31467	0.27798	0.19450	0.08930
Amu	2017-02-07_RS_Robo_7_target-peptide-spectrum-match.txt	2017-02-07_RS_Robo_7.mzML	Amu_R6JAK5	SQLSQFMDQINPLAELTHK	0.0			C96H154N26O31S1	2199.10	0.00	2	5	9.455e+06											-700.7	0.00061	0.28982	0.35397	0.21147	0.08981	0.05494
Amu	2017-02-07_RS_Robo_7_target-peptide-spectrum-match.txt	2017-02-07_RS_Robo_7.mzML	Amu_R6J984	LLSPYVAPYDATSIR	0.0			C77H120N18O23S0	1664.88	0.00	1	4	9.395e+06											-506.1	0.00101	0.38389	0.36953	0.16491	0.08167
Amu	2017-02-07_RS_Robo_7_target-peptide-spectrum-match.txt	2017-02-07_RS_Robo_7.mzML	Amu_R6JYU6	IDEIIIFDR	0.0			C52H84N12O16S0	1132.61	0.00	1	3	9.343e+06											4006.0	0.01027	0.48414	0.26553	0.12527	0.08485	0.04021
Amu	2017-02-07_RS_Robo_7_target-peptide-spectrum-match.txt	2017-02-07_RS_Robo_7.mzML	Amu_R6JAS2	EAFILGGLIGTAIHSIGR	0.0			C83H137N23O23S0	1824.03	0.00	2	5	9.335e+06			4718.1	0.01173	0.36185	0.05564	0.58251	0.00000	0.00000	0.00000	-381.2	0.00127	0.34119	0.36852	0.19987	0.09043
Amu	2017-02-07_RS_Robo_7_target-peptide-spectrum-match.txt	2017-02-07_RS_Robo_7.mzML	Amu_R6JBS5	QSDATGVFEFWR	0.0			C66H91N17O20S0	1441.66	0.00	1	4	9.294e+06											-114.9	0.00182	0.42682	0.34750	0.17806	0.04763
Amu	2017-02-07_RS_Robo_7_target-peptide-spectrum-match.txt	2017-02-07_RS_Robo_7.mzML	Amu_R6J0H1	ETVTPYFIEYFGQAPTHVAAAPGR	0.0			C122H176N30O35S0	2621.29	0.00	1	3	9.288e+06											-654.7	0.00071	0.17958	0.33359	0.31884	0.16799
Amu	2017-02-07_RS_Robo_7_target-peptide-spectrum-match.txt	2017-02-07_RS_Robo_7.mzML	Amu_R6JC54	FNEDCYCTIGQVGNTQHMNEMSGK	0.0	Carbamidomethyl, Carbamidomethyl		C114H174N34O42S4	2819.14	0.00	1	3	9.228e+06											-2113.5	-0.00228	0.18949	0.32789	0.23235	0.25026
Amu	2017-02-07_RS_Robo_7_target-peptide-spectrum-match.txt	2017-02-07_RS_Robo_7.mzML	Amu_R6K344	TEHMFFEGDRIDFVR	0.0			C85H123N23O25S1	1897.88	0.00	2	4	9.161e+06			4162.9	0.01059	0.94967	0.00000	0.05033	0.00000	0.00000	0.00000	-246.1	0.00155	0.28783	0.36313	0.23755	0.11149
Amu	2017-02-07_RS_Robo_7_target-peptide-spectrum-match.txt	2017-02-07_RS_Robo_7.mzML	Amu_R6IWF7	FLPLGGFDAK	0.0			C52H77N11O13S0	1063.57	0.00	1	3	9.136e+06											-649.2	0.00072	0.56090	0.29400	0.11000	0.03510
Amu	2017-02-07_RS_Robo_7_target-peptide-spectrum-match.txt	2017-02-07_RS_Robo_7.mzML	Amu_R6IYR1	IDPGIMIVGEELVLAK	0.0			C77H133N17O23S1	1695.95	0.00	1	6	9.134e+06											-668.7	0.00068	0.35682	0.36330	0.18182	0.09806
Amu	2017-02-07_RS_Robo_7_target-peptide-spectrum-match.txt	2017-02-07_RS_Robo_7.mzML	Amu_R6JBT3	GVDLVNLLEDIDKNLPK	0.0			C84H143N21O28S0	1894.04	0.00	2	8	9.118e+06			6082.4	0.01452	0.07438	0.64398	0.28164	0.00000	0.00000	0.00000	60.5	0.00217	0.33321	0.33880	0.21423	0.11376
Amu	2017-02-07_RS_Robo_7_target-peptide-spectrum-match.txt	2017-02-07_RS_Robo_7.mzML	Amu_R6JDL1	MVILTTPNNPTGSVYSEEELR	0.0			C101H164N26O36S1	2349.15	0.00	1	4	9.100e+06											-97.4	0.00185	0.25845	0.31038	0.25662	0.10516	0.06940
Amu	2017-02-07_RS_Robo_7_target-peptide-spectrum-match.txt	2017-02-07_RS_Robo_7.mzML	Amu_R6JBR9	QQYQNAPR	0.0			C42H65N15O14S0	1003.48	0.00	1	5	9.057e+06			12523.3	0.02773	0.04320	0.71706	0.23975	0.00000	0.00000	0.00000	3330.3	0.00888	0.51870	0.27276	0.14265	0.06589
Amu	2017-02-07_RS_Robo_7_target-peptide-spectrum-match.txt	2017-02-07_RS_Robo_7.mzML	Amu_R6JCL2	WFEAFLGAGAKPCGLGAR	0.0	Carbamidomethyl		C88H130N24O22S1	1906.95	0.00	1	3	8.982e+06											541.2	0.00316	0.30195	0.31909	0.22959	0.10672	0.04265
Amu	2017-02-07_RS_Robo_7_target-peptide-spectrum-match.txt	2017-02-07_RS_Robo_7.mzML	Amu_R6J026	MLAAIDLPTLVADLQEQLDNTNSK	0.0			C112H189N29O40S1	2612.34	0.00	2	6	8.979e+06											-665.9	0.00069	0.23818	0.30755	0.25364	0.14791	0.05273
Amu	2017-02-07_RS_Robo_7_target-peptide-spectrum-match.txt	2017-02-07_RS_Robo_7.mzML	Amu_R6IYQ7	EATVISIEDVPSLEAAVAELNK	0.0			C100H168N24O37S0	2297.20	0.00	2	4	8.969e+06											-590.8	0.00084	0.29365	0.37639	0.17258	0.11656	0.04082
Amu	2017-02-07_RS_Robo_7_target-peptide-spectrum-match.txt	2017-02-07_RS_Robo_7.mzML	Amu_R6K1S1	GLGLPVIEISDYTGEPELFEGR	0.0			C108H167N25O36S0	2390.20	0.00	2	4	8.952e+06											-401.4	0.00123	0.26629	0.31834	0.26457	0.10276	0.04804
Amu	2017-02-07_RS_Robo_7_target-peptide-spectrum-match.txt	2017-02-07_RS_Robo_7.mzML	Amu_R6J776	RIPAEDWEALLESLHLSPSSLGLQMWK	0.0	Deamidated		C141H219N35O42S1	3106.58	0.00	1	3	8.949e+06											3548.7	0.00933	0.08008	0.19604	0.26227	0.19537	0.15253	0.07710	0.03660
Amu	2017-02-07_RS_Robo_7_target-peptide-spectrum-match.txt	2017-02-07_RS_Robo_7.mzML	Amu_R6JDK3	LFPPMVISMVDVGEETGQLPDMLLK	0.0			C124H203N27O37S3	2758.40	0.00	3	3	8.938e+06											-978.3	0.00004	0.17805	0.30904	0.25673	0.15330	0.07125	0.03164
Amu	2017-02-07_RS_Robo_7_target-peptide-spectrum-match.txt	2017-02-07_RS_Robo_7.mzML	Amu_R6K1R3	GMVVETYEIGQPAAEHLVK	0.0			C92H147N23O29S1	2070.05	0.50	2	3	8.885e+06											-1480.0	-0.00098	0.27666	0.39919	0.25535	0.06879
Amu	2017-02-07_RS_Robo_7_target-peptide-spectrum-match.txt	2017-02-07_RS_Robo_7.mzML	Amu_R6JBW1	TLGETVEGCGIADETVIHPLENAYSR	0.0	Carbamidomethyl, Deamidated		C120H190N32O45S1	2831.33	0.00	1	4	8.812e+06											-3668.7	-0.00547	0.36801	0.33750	0.20449	0.08999
Amu	2017-02-07_RS_Robo_7_target-peptide-spectrum-match.txt	2017-02-07_RS_Robo_7.mzML	Amu_R6J9Q5	DVAQEIQGLSVSQATDILSYTPK	0.0			C107H175N27O39S0	2462.25	0.00	2	3	8.810e+06											571.9	0.00322	0.21619	0.33144	0.26283	0.12557	0.04442	0.01954
Amu	2017-02-07_RS_Robo_7_target-peptide-spectrum-match.txt	2017-02-07_RS_Robo_7.mzML	Amu_R6J167	KAFGLPDDEKGVLIGK	0.0			C77H127N19O23S0	1685.94	0.00	1	3	8.762e+06											-632.3	0.00075	0.43996	0.30028	0.17832	0.04570	0.03574
Amu	2017-02-07_RS_Robo_7_target-peptide-spectrum-match.txt	2017-02-07_RS_Robo_7.mzML	Amu_R6J892	LQWLNEIKDAEQVGR	0.0			C79H127N23O25S0	1797.94	0.00	1	5	8.733e+06											375.4	0.00282	0.40811	0.24660	0.20303	0.14226
Amu	2017-02-07_RS_Robo_7_target-peptide-spectrum-match.txt	2017-02-07_RS_Robo_7.mzML	Amu_R6JX37	IAPGFTADMVLLDDDFNTCK	0.0	Carbamidomethyl		C98H151N23O33S2	2242.03	0.00	2	6	8.731e+06											-2108.3	-0.00227	0.29133	0.35076	0.24223	0.11568
Amu	2017-02-07_RS_Robo_7_target-peptide-spectrum-match.txt	2017-02-07_RS_Robo_7.mzML	Amu_R6JDD3	EVPLDIADVVFAPIATAQFVLNR	0.3			C116H184N28O33S0	2497.36	0.00	2	7	8.709e+06											-362.1	0.00131	0.24271	0.33463	0.23067	0.13102	0.05209	0.00888
Amu	2017-02-07_RS_Robo_7_target-peptide-spectrum-match.txt	2017-02-07_RS_Robo_7.mzML	Amu_R6J8E5	EGGMEPFDIISGPPIHGNIPNK	0.0			C103H159N27O32S1	2318.14	0.00	1	4	8.643e+06											-1570.3	-0.00117	0.26316	0.35557	0.26810	0.11316
Amu	2017-02-07_RS_Robo_7_target-peptide-spectrum-match.txt	2017-02-07_RS_Robo_7.mzML	Amu_R6J800	KPYTGNGGYPQYHYNIYK	0.0	Deamidated		C102H138N24O29S0	2163.01	0.00	1	4	8.620e+06											-1043.7	-0.00009	0.32594	0.29820	0.24416	0.13170
Amu	2017-02-07_RS_Robo_7_target-peptide-spectrum-match.txt	2017-02-07_RS_Robo_7.mzML	Amu_R6J5B3	ADCAVLPTSSSWFGMTYPGDKPMVVEGINK	0.0	Carbamidomethyl, Deamidated		C144H220N34O46S3	3257.51	0.00	1	3	8.613e+06											-3852.8	-0.00585	0.28492	0.29259	0.21131	0.13785	0.07332
Amu	2017-02-07_RS_Robo_7_target-peptide-spectrum-match.txt	2017-02-07_RS_Robo_7.mzML	Amu_R6J615	MEASTNLIGGQPFSIANMR	0.0			C86H141N25O28S2	2035.98	0.00	1	4	8.597e+06											-2405.1	-0.00288	0.32426	0.39589	0.18642	0.09344
Amu	2017-02-07_RS_Robo_7_target-peptide-spectrum-match.txt	2017-02-07_RS_Robo_7.mzML	Amu_R6K052	SEEVREALTEQLNTIVDAVR	0.0			C95H162N28O36S0	2271.17	0.00	1	6	8.575e+06											835.0	0.00376	0.29271	0.30535	0.20721	0.09521	0.09952
Amu	2017-02-07_RS_Robo_7_target-peptide-spectrum-match.txt	2017-02-07_RS_Robo_7.mzML	Amu_R6J2N1	IIPTLIEFVDIAGLVK	0.0			C84H141N17O22S0	1740.04	0.00	2	5	8.552e+06			3190.5	0.00859	0.14737	0.19528	0.65736	0.00000	0.00000	0.00000	99.8	0.00226	0.35549	0.35527	0.18236	0.07871	0.02816
Amu	2017-02-07_RS_Robo_7_target-peptide-spectrum-match.txt	2017-02-07_RS_Robo_7.mzML	Amu_R6JX37	IISPGIDMPGAAVEMEGK	0.0	Oxidation		C78H131N19O27S2	1829.89	0.00	2	4	8.552e+06											-1363.6	-0.00075	0.34766	0.35442	0.18526	0.11267
Amu	2017-02-07_RS_Robo_7_target-peptide-spectrum-match.txt	2017-02-07_RS_Robo_7.mzML	Amu_R6JZV5	RPFPPGQHGMR	0.0			C56H86N20O13S1	1278.64	1.00	2	4	8.547e+06											2559.7	0.00730	0.43301	0.27119	0.19918	0.09662
Amu	2017-02-07_RS_Robo_7_target-peptide-spectrum-match.txt	2017-02-07_RS_Robo_7.mzML	Amu_R6JBZ8	QLRPVSIANGTIPHEVYSEFGGGK	0.0			C114H178N32O35S0	2555.31	0.50	2	5	8.417e+06											-1284.1	-0.00058	0.23440	0.36751	0.25328	0.14481
Amu	2017-02-07_RS_Robo_7_target-peptide-spectrum-match.txt	2017-02-07_RS_Robo_7.mzML	Amu_R6JB45	NAEQQERHEQHGGDVFAQPETVGGASEGPFNKR	0.0			C151H228N50O54S0	3605.66	0.00	1	4	8.386e+06											-2524.0	-0.00313	0.19159	0.32398	0.29870	0.18574
Amu	2017-02-07_RS_Robo_7_target-peptide-spectrum-match.txt	2017-02-07_RS_Robo_7.mzML	Amu_R6J4N6	KYPIISIEDGCAENDWLGWEQLTK	0.0	Carbamidomethyl		C129H193N31O41S1	2864.37	0.00	1	3	8.383e+06											-2336.7	-0.00274	0.21896	0.33144	0.30425	0.14535
Amu	2017-02-07_RS_Robo_7_target-peptide-spectrum-match.txt	2017-02-07_RS_Robo_7.mzML	Amu_R6IZV8	VTSLGTLKPGMLVNLER	0.0			C80H142N22O24S1	1827.03	0.00	1	4	8.347e+06											-2264.5	-0.00259	0.40453	0.34619	0.17760	0.07169
Amu	2017-02-07_RS_Robo_7_target-peptide-spectrum-match.txt	2017-02-07_RS_Robo_7.mzML	Amu_R6JWL5	IEDPNDANHLTFVAEPFENGYGHTLGNSLRR	0.0	Deamidated		C152H226N44O51S0	3483.64	0.00	1	3	8.321e+06											-486.1	0.00105	0.13441	0.25202	0.28162	0.23144	0.10052
Amu	2017-02-07_RS_Robo_7_target-peptide-spectrum-match.txt	2017-02-07_RS_Robo_7.mzML	Amu_R6J8B4	TYKVPENSPGGK	0.0			C56H89N15O19S0	1275.65	0.00	2	3	8.319e+06											12322.3	0.02732	0.29043	0.14430	0.24627	0.24120	0.07780
Amu	2017-02-07_RS_Robo_7_target-peptide-spectrum-match.txt	2017-02-07_RS_Robo_7.mzML	Amu_R6IWY9	VNASPFLIVVDYTSITVPEFTNLR	0.0			C125H195N29O37S0	2694.43	0.00	2	9	8.272e+06			5509.5	0.01335	0.23759	0.00000	0.00000	0.76241	0.00000	0.00000	-569.2	0.00088	0.21006	0.33082	0.25807	0.12926	0.07179
Amu	2017-02-07_RS_Robo_7_target-peptide-spectrum-match.txt	2017-02-07_RS_Robo_7.mzML	Amu_R6IYN9	MLSFFEKHPVSSPMTAEEGTAFHHS	0.0	Oxidation		C125H182N32O39S2	2819.27	0.00	1	3	8.271e+06											-931.6	0.00014	0.18479	0.30580	0.25704	0.16323	0.08914
Amu	2017-02-07_RS_Robo_7_target-peptide-spectrum-match.txt	2017-02-07_RS_Robo_7.mzML	Amu_R6JES2	ILSGSSLSQDIASMR	0.0			C64H113N19O24S1	1563.79	0.00	1	3	8.268e+06											-397.8	0.00123	0.37910	0.38478	0.17520	0.06092
Amu	2017-02-07_RS_Robo_7_target-peptide-spectrum-match.txt	2017-02-07_RS_Robo_7.mzML	Amu_R6J4S1	TMYVIPFCMGPLDSPLAK	0.0	Oxidation, Carbamidomethyl		C93H146N20O26S3	2054.99	0.00	1	3	8.235e+06			4678.1	0.01164	0.17791	0.05572	0.66566	0.10070	0.00000	0.00000	-453.4	0.00112	0.26982	0.31207	0.21783	0.13062	0.06967
Amu	2017-02-07_RS_Robo_7_target-peptide-spectrum-match.txt	2017-02-07_RS_Robo_7.mzML	Amu_R6JBS5	LIHYDFFK	0.0			C55H75N11O12S0	1081.56	0.00	2	3	8.187e+06											-2733.2	-0.00355	0.61228	0.25449	0.10829	0.02494
Amu	2017-02-07_RS_Robo_7_target-peptide-spectrum-match.txt	2017-02-07_RS_Robo_7.mzML	Amu_R6J215	KLLEQAALSCPVK	0.0	Carbamidomethyl		C64H113N17O19S1	1455.81	0.00	1	3	8.173e+06											8453.9	0.01939	0.19754	0.31354	0.20809	0.28083
Amu	2017-02-07_RS_Robo_7_target-peptide-spectrum-match.txt	2017-02-07_RS_Robo_7.mzML	Amu_R6IYJ1	HAMPDTLSGGEQQR	0.0			C61H99N21O23S1	1525.69	0.00	1	3	8.132e+06			8191.0	0.01885	0.00000	0.65395	0.34605	0.00000	0.00000	0.00000	635.1	0.00335	0.40900	0.29962	0.18750	0.10388
Amu	2017-02-07_RS_Robo_7_target-peptide-spectrum-match.txt	2017-02-07_RS_Robo_7.mzML	Amu_R6JFG9	EMGLEWIPSQGNFILVK	0.0			C91H141N21O25S1	1960.01	0.00	1	3	8.130e+06											-1469.6	-0.00096	0.33118	0.33693	0.22748	0.10441
Amu	2017-02-07_RS_Robo_7_target-peptide-spectrum-match.txt	2017-02-07_RS_Robo_7.mzML	Amu_R6IYU2	SQGLVPGVVYGPGFDNVNIQVDAR	0.0			C111H173N31O35S0	2500.27	0.00	3	4	8.109e+06											-1741.8	-0.00152	0.29787	0.31807	0.26339	0.12067
Amu	2017-02-07_RS_Robo_7_target-peptide-spectrum-match.txt	2017-02-07_RS_Robo_7.mzML	Amu_R6J9W1	MTALDPVGATLVGALGWK	0.0			C82H134N20O23S1	1798.97	0.00	1	3	8.106e+06											-96.8	0.00185	0.31857	0.36068	0.21358	0.07790	0.02926
Amu	2017-02-07_RS_Robo_7_target-peptide-spectrum-match.txt	2017-02-07_RS_Robo_7.mzML	Amu_R6JE81	VAVISHDDKVDPVGACVGMR	0.0	Carbamidomethyl		C89H149N27O29S2	2124.05	0.00	2	4	8.089e+06											-1924.0	-0.00189	0.36005	0.27284	0.23322	0.13389
Amu	2017-02-07_RS_Robo_7_target-peptide-spectrum-match.txt	2017-02-07_RS_Robo_7.mzML	Amu_R6K0G9	AIFTPEQLAELVDSIKEHGIIQPLIVR	0.0			C139H229N35O40S0	3028.70	0.00	1	7	8.084e+06											-604.6	0.00081	0.17233	0.29361	0.29132	0.15155	0.09119
Amu	2017-02-07_RS_Robo_7_target-peptide-spectrum-match.txt	2017-02-07_RS_Robo_7.mzML	Amu_R6J221	LLAAEAFHDVAFFLRPAHLK	0.0			C109H164N28O25S0	2265.24	0.00	2	4	8.083e+06											-1420.7	-0.00086	0.33484	0.27245	0.24243	0.12497	0.02531
Amu	2017-02-07_RS_Robo_7_target-peptide-spectrum-match.txt	2017-02-07_RS_Robo_7.mzML	Amu_R6JDJ0	ALGYMEKPCEIAQSIPASSPEDFNAK	0.0	Carbamidomethyl		C124H193N31O42S2	2852.34	0.00	1	4	8.071e+06											-1661.5	-0.00136	0.18207	0.29561	0.33318	0.18914
Amu	2017-02-07_RS_Robo_7_target-peptide-spectrum-match.txt	2017-02-07_RS_Robo_7.mzML	Amu_R6JD54	VEIVGEPEKTSLLLDGEPAGTAVLK	0.0			C114H193N27O39S0	2564.39	0.00	1	3	8.033e+06											588.3	0.00326	0.19659	0.32707	0.24098	0.16297	0.07238
Amu	2017-02-07_RS_Robo_7_target-peptide-spectrum-match.txt	2017-02-07_RS_Robo_7.mzML	Amu_R6IZU4	TAYFNTTTTDVEGAPGLFFESR	0.0			C109H158N26O37S0	2423.13	0.00	1	3	7.994e+06											-1047.7	-0.00010	0.25863	0.33937	0.27952	0.12249
Amu	2017-02-07_RS_Robo_7_target-peptide-spectrum-match.txt	2017-02-07_RS_Robo_7.mzML	Amu_R6J1J7	SALQNAASIAGLLLTTECVIADKPEKK	0.0	Deamidated, Carbamidomethyl		C123H212N32O42S1	2841.52	0.00	2	3	7.974e+06											1293.5	0.00470	0.16737	0.28760	0.22478	0.16550	0.09569	0.03281	0.02626
Amu	2017-02-07_RS_Robo_7_target-peptide-spectrum-match.txt	2017-02-07_RS_Robo_7.mzML	Amu_R6JF20	TQMFIATHLLHEVTSPQAFGMVR	0.0			C117H184N32O32S2	2613.32	0.00	1	4	7.968e+06											-2352.1	-0.00277	0.21193	0.35494	0.26350	0.16963
Amu	2017-02-07_RS_Robo_7_target-peptide-spectrum-match.txt	2017-02-07_RS_Robo_7.mzML	Amu_R6J5N6	VRFPAGEVIDIRA	0.0			C65H107N19O18S0	1441.80	0.00	1	3	7.962e+06											557.8	0.00319	0.40808	0.36871	0.15167	0.07154
Amu	2017-02-07_RS_Robo_7_target-peptide-spectrum-match.txt	2017-02-07_RS_Robo_7.mzML	Amu_R6JCI1	GNYDLVLDKSAQALR	0.0			C72H119N21O24S0	1661.87	0.00	1	5	7.896e+06											1282.0	0.00468	0.37110	0.29451	0.21749	0.11690
Amu	2017-02-07_RS_Robo_7_target-peptide-spectrum-match.txt	2017-02-07_RS_Robo_7.mzML	Amu_R6IWF7	TKLPEVTDFFIDLGMSKEEVEK	0.0			C115H183N25O38S1	2554.29	0.00	1	4	7.802e+06											-1576.4	-0.00118	0.27384	0.32890	0.23003	0.11780	0.04943
Amu	2017-02-07_RS_Robo_7_target-peptide-spectrum-match.txt	2017-02-07_RS_Robo_7.mzML	Amu_R6IZP2	VALVDETQVWAVK	0.0			C67H108N16O20S0	1456.79	0.00	1	4	7.795e+06											8579.7	0.01965	0.31014	0.25185	0.11869	0.21290	0.10641
Amu	2017-02-07_RS_Robo_7_target-peptide-spectrum-match.txt	2017-02-07_RS_Robo_7.mzML	Amu_R6JDH5	LADKIIVELNAAHSK	0.0			C72H124N20O22S0	1620.92	0.00	1	3	7.788e+06											-372.4	0.00129	0.36928	0.44688	0.08908	0.09476
Amu	2017-02-07_RS_Robo_7_target-peptide-spectrum-match.txt	2017-02-07_RS_Robo_7.mzML	Amu_R6J984	VGIPSEYFTSGNHPGISEAVQNTVK	0.0			C116H179N31O39S0	2630.30	0.00	1	4	7.770e+06											-800.1	0.00041	0.19491	0.34908	0.31689	0.13913
Amu	2017-02-07_RS_Robo_7_target-peptide-spectrum-match.txt	2017-02-07_RS_Robo_7.mzML	Amu_R6JYE1	GIDMSQILLR	0.0			C49H88N14O15S1	1144.63	0.00	1	4	7.766e+06											-2849.4	-0.00379	0.57480	0.31502	0.08335	0.02683
Amu	2017-02-07_RS_Robo_7_target-peptide-spectrum-match.txt	2017-02-07_RS_Robo_7.mzML	Amu_R6J9V4	GTLLDGTVFDDTKGK	0.0			C68H111N17O25S0	1565.79	0.00	1	3	7.763e+06											-578.0	0.00087	0.45230	0.30118	0.19820	0.04833
Amu	2017-02-07_RS_Robo_7_target-peptide-spectrum-match.txt	2017-02-07_RS_Robo_7.mzML	Amu_R6J1J7	EVAQVATVSANWDAEIGNIIAEAMDKVGK	0.3			C131H213N35O45S1	3028.52	0.00	2	6	7.759e+06			1248.1	0.00461	0.38067	0.00000	0.61933	0.00000	0.00000	0.00000	-2225.2	-0.00251	0.20846	0.34031	0.27967	0.17156
Amu	2017-02-07_RS_Robo_7_target-peptide-spectrum-match.txt	2017-02-07_RS_Robo_7.mzML	Amu_R6JZD2	IVYAAIDMANEGTDSIDPLEVITR	0.0			C113H184N28O40S1	2605.29	0.00	2	4	7.740e+06											2174.1	0.00651	0.13050	0.27583	0.28651	0.17100	0.10432	0.03184
Amu	2017-02-07_RS_Robo_7_target-peptide-spectrum-match.txt	2017-02-07_RS_Robo_7.mzML	Amu_R6IZM9	FGQLLPIWEEAPNLTPQDTEVLAR	0.0			C125H193N31O38S0	2736.41	0.00	2	4	7.729e+06											-971.0	0.00006	0.23994	0.34500	0.20537	0.12592	0.08377
Amu	2017-02-07_RS_Robo_7_target-peptide-spectrum-match.txt	2017-02-07_RS_Robo_7.mzML	Amu_R6J4P1	RIWVPELGQFVK	0.0			C71H110N18O16S0	1470.83	0.00	1	5	7.715e+06											-246.3	0.00155	0.41322	0.35062	0.17875	0.05741
Amu	2017-02-07_RS_Robo_7_target-peptide-spectrum-match.txt	2017-02-07_RS_Robo_7.mzML	Amu_R6K0F0	AALNALFDYGRPAR	0.0			C69H107N21O19S0	1533.81	0.00	1	4	7.697e+06											-883.1	0.00024	0.42269	0.36366	0.17374	0.03991
Amu	2017-02-07_RS_Robo_7_target-peptide-spectrum-match.txt	2017-02-07_RS_Robo_7.mzML	Amu_R6JAS8	WTDEYDALLEALVPSASMVFVEANQHPR	0.0			C143H214N36O45S1	3187.53	0.00	1	7	7.686e+06											-1009.4	-0.00002	0.14286	0.31629	0.26875	0.17311	0.09899
Amu	2017-02-07_RS_Robo_7_target-peptide-spectrum-match.txt	2017-02-07_RS_Robo_7.mzML	Amu_R6JB51	DIMHDEVLTMSQR	0.0			C64H107N19O23S2	1573.72	0.00	1	5	7.660e+06											-1454.5	-0.00093	0.41547	0.33891	0.16686	0.07876
Amu	2017-02-07_RS_Robo_7_target-peptide-spectrum-match.txt	2017-02-07_RS_Robo_7.mzML	Amu_R6J2M7	NLSLVPFVSFNWAGCGALK	0.0	Carbamidomethyl		C97H146N24O25S1	2079.06	0.00	1	5	7.628e+06											-1736.4	-0.00151	0.30669	0.34313	0.24134	0.10884
Amu	2017-02-07_RS_Robo_7_target-peptide-spectrum-match.txt	2017-02-07_RS_Robo_7.mzML	Amu_R6JC59	ASYSMEPSHFEQVPQNLVDQIVSEK	0.0	Deamidated		C125H191N31O44S1	2862.34	0.00	1	3	7.615e+06											-3587.5	-0.00531	0.38677	0.28138	0.18607	0.14578
Amu	2017-02-07_RS_Robo_7_target-peptide-spectrum-match.txt	2017-02-07_RS_Robo_7.mzML	Amu_R6JCT2	SGPVLINVTPELLK	0.0			C68H118N16O20S0	1478.87	0.00	1	3	7.601e+06											-535.9	0.00095	0.44409	0.34001	0.15510	0.06081
Amu	2017-02-07_RS_Robo_7_target-peptide-spectrum-match.txt	2017-02-07_RS_Robo_7.mzML	Amu_R6J2J0	IFNPTDFNASDIVSTFKK	0.0			C94H142N22O29S0	2043.03	0.00	1	3	7.600e+06			3980.5	0.01021	0.15073	0.45792	0.39135	0.00000	0.00000	0.00000	-687.4	0.00064	0.31141	0.35529	0.22207	0.11122
Amu	2017-02-07_RS_Robo_7_target-peptide-spectrum-match.txt	2017-02-07_RS_Robo_7.mzML	Amu_R6JX37	EIGLVGSGLLDR	0.0			C53H93N15O18S0	1227.68	0.00	1	3	7.599e+06											-599.0	0.00082	0.54150	0.29387	0.12854	0.03609
Amu	2017-02-07_RS_Robo_7_target-peptide-spectrum-match.txt	2017-02-07_RS_Robo_7.mzML	Amu_R6K273	ASTLEEALQVPMAEGSTEEYIK	0.0			C103H166N24O39S1	2395.15	0.00	1	3	7.589e+06											-199.1	0.00164	0.25662	0.31448	0.23881	0.12586	0.06423
Amu	2017-02-07_RS_Robo_7_target-peptide-spectrum-match.txt	2017-02-07_RS_Robo_7.mzML	Amu_R6JE62	FTSLQPVMQFADSDSLRR	0.0			C91H144N26O29S1	2097.03	0.00	1	3	7.517e+06											-1510.0	-0.00105	0.29389	0.38306	0.23935	0.08370
Amu	2017-02-07_RS_Robo_7_target-peptide-spectrum-match.txt	2017-02-07_RS_Robo_7.mzML	Amu_R6JAF3	SPAQGAPLEFQLNLVPVRDALK	0.0			C107H175N29O31S0	2362.30	0.00	1	3	7.475e+06											-659.4	0.00070	0.26796	0.33316	0.25920	0.10412	0.03556
Amu	2017-02-07_RS_Robo_7_target-peptide-spectrum-match.txt	2017-02-07_RS_Robo_7.mzML	Amu_R6J210	LDQPELNPYYTAVK	0.0			C76H115N17O24S0	1649.83	0.00	1	3	7.431e+06											1358.2	0.00484	0.35432	0.34632	0.12997	0.16940
Amu	2017-02-07_RS_Robo_7_target-peptide-spectrum-match.txt	2017-02-07_RS_Robo_7.mzML	Amu_R6J9R0	RTGGVGGCSTPGR	0.0	Carbamidomethyl		C48H84N20O18S1	1260.60	0.00	1	5	7.413e+06											-959.8	0.00008	0.51625	0.32449	0.11065	0.04861
Amu	2017-02-07_RS_Robo_7_target-peptide-spectrum-match.txt	2017-02-07_RS_Robo_7.mzML	Amu_R6J7Q3	MQEYQEETGNLYNLEATPAEGTTHR	0.0			C121H184N34O46S1	2881.28	0.00	1	3	7.387e+06											-361.4	0.00131	0.19993	0.29758	0.26633	0.12532	0.11085
Amu	2017-02-07_RS_Robo_7_target-peptide-spectrum-match.txt	2017-02-07_RS_Robo_7.mzML	Amu_R6JYE1	GATDNKGQLFAHILGVEELLR	0.0			C101H165N29O31S0	2280.22	0.00	1	5	7.351e+06											-178.3	0.00169	0.29878	0.31477	0.21058	0.13641	0.03946
Amu	2017-02-07_RS_Robo_7_target-peptide-spectrum-match.txt	2017-02-07_RS_Robo_7.mzML	Amu_R6JB42	AGAHTDLSVTGWNVQALK	0.0			C82H130N24O26S0	1866.96	0.00	1	3	7.314e+06											-1701.1	-0.00144	0.43046	0.32323	0.16232	0.08399
Amu	2017-02-07_RS_Robo_7_target-peptide-spectrum-match.txt	2017-02-07_RS_Robo_7.mzML	Amu_R6JEI7	LMDILAPGGSMVTYGAMSR	0.0			C84H140N22O26S3	1968.95	0.00	1	3	7.279e+06											-414.0	0.00120	0.29926	0.31973	0.20744	0.09431	0.07926
Amu	2017-02-07_RS_Robo_7_target-peptide-spectrum-match.txt	2017-02-07_RS_Robo_7.mzML	Amu_R6K097	VMAPAVNELADIVSK	0.0			C68H117N17O22S1	1555.83	0.00	1	3	7.275e+06											3778.8	0.00980	0.37089	0.28500	0.14624	0.09421	0.05831	0.04536
Amu	2017-02-07_RS_Robo_7_target-peptide-spectrum-match.txt	2017-02-07_RS_Robo_7.mzML	Amu_R6J3S7	EGWNTSIDCYLADGGYEELKK	0.0	Carbamidomethyl		C107H158N26O38S1	2447.10	0.00	1	4	7.210e+06											-1102.7	-0.00021	0.25973	0.36853	0.21687	0.09106	0.06381
Amu	2017-02-07_RS_Robo_7_target-peptide-spectrum-match.txt	2017-02-07_RS_Robo_7.mzML	Amu_R6JZY6	QVQEVAPVALGIFASGER	0.0			C83H135N23O26S0	1869.99	0.00	1	6	7.208e+06											4.0	0.00206	0.34961	0.33320	0.19580	0.12140
Amu	2017-02-07_RS_Robo_7_target-peptide-spectrum-match.txt	2017-02-07_RS_Robo_7.mzML	Amu_R6J9D2	LTDSALVAMIEIIDLPR	0.0			C83H144N20O26S1	1869.03	0.00	3	6	7.201e+06											-2598.2	-0.00328	0.41468	0.34970	0.16116	0.07446
Amu	2017-02-07_RS_Robo_7_target-peptide-spectrum-match.txt	2017-02-07_RS_Robo_7.mzML	Amu_R6IXF3	LAMGIPDYWIK	0.0			C63H95N13O15S1	1305.68	0.00	1	3	7.201e+06											-1082.0	-0.00017	0.47140	0.31582	0.13860	0.07418
Amu	2017-02-07_RS_Robo_7_target-peptide-spectrum-match.txt	2017-02-07_RS_Robo_7.mzML	Amu_R6IXX7	LALAETALEFPEEQQLDAILPTK	0.0			C115H186N26O38S0	2539.34	0.00	2	4	7.199e+06											-98.9	0.00185	0.22608	0.35419	0.20682	0.13947	0.07345
Amu	2017-02-07_RS_Robo_7_target-peptide-spectrum-match.txt	2017-02-07_RS_Robo_7.mzML	Amu_R6K333	MWDEPALAAAQAAK	0.0			C65H101N17O20S1	1471.71	0.00	1	3	7.196e+06			3609.5	0.00945	0.00000	0.20153	0.79847	0.00000	0.00000	0.00000	-832.4	0.00034	0.43379	0.33509	0.15578	0.07534
Amu	2017-02-07_RS_Robo_7_target-peptide-spectrum-match.txt	2017-02-07_RS_Robo_7.mzML	Amu_R6J781	AMHTAAPILTPMGVK	0.0			C68H116N18O18S2	1536.82	0.00	1	3	7.179e+06											-824.7	0.00036	0.36801	0.36014	0.17340	0.09844
Amu	2017-02-07_RS_Robo_7_target-peptide-spectrum-match.txt	2017-02-07_RS_Robo_7.mzML	Amu_R6J9N7	MLHMLASHYVSR	0.0			C63H101N19O16S2	1443.71	0.00	1	3	7.168e+06											-4810.9	-0.00782	0.56766	0.24626	0.11861	0.06747
Amu	2017-02-07_RS_Robo_7_target-peptide-spectrum-match.txt	2017-02-07_RS_Robo_7.mzML	Amu_R6JYS7	WNLYQSIAGMGADKPAE	0.0	Oxidation		C82H123N21O27S1	1865.86	0.00	1	3	7.133e+06											-1674.7	-0.00138	0.39676	0.32639	0.17434	0.10251
Amu	2017-02-07_RS_Robo_7_target-peptide-spectrum-match.txt	2017-02-07_RS_Robo_7.mzML	Amu_R6IZI9	EYFAQENVPYEETVLSAHR	0.0			C102H148N26O34S0	2281.07	0.00	1	3	7.100e+06											-1526.1	-0.00108	0.28553	0.41123	0.19714	0.10610
Amu	2017-02-07_RS_Robo_7_target-peptide-spectrum-match.txt	2017-02-07_RS_Robo_7.mzML	Amu_R6IZC9	SLGAQAIKHDAVSIISAGWDPGTDSVIR	0.0			C125H202N36O41S0	2863.48	0.00	1	4	7.085e+06											-2150.0	-0.00236	0.27581	0.31249	0.25677	0.15493
Amu	2017-02-07_RS_Robo_7_target-peptide-spectrum-match.txt	2017-02-07_RS_Robo_7.mzML	Amu_R6JDI6	VLESLPLEETLVVVISK	0.0			C86H150N18O27S0	1867.09	0.00	2	6	7.073e+06											-495.6	0.00103	0.35631	0.33786	0.20212	0.10371
Amu	2017-02-07_RS_Robo_7_target-peptide-spectrum-match.txt	2017-02-07_RS_Robo_7.mzML	Amu_R6J167	AFGLPDDEKGVLIGK	0.0			C71H115N17O22S0	1557.84	0.00	1	6	7.008e+06			19391.4	0.04182	0.17601	0.16844	0.65555	0.00000	0.00000	0.00000	2522.2	0.00722	0.33413	0.33155	0.18880	0.14551
Amu	2017-02-07_RS_Robo_7_target-peptide-spectrum-match.txt	2017-02-07_RS_Robo_7.mzML	Amu_R6IWC9	WYVIDAADKVLGR	0.0			C70H108N18O19S0	1504.80	0.00	2	3	6.929e+06											808.4	0.00371	0.34731	0.39423	0.20786	0.05060
Amu	2017-02-07_RS_Robo_7_target-peptide-spectrum-match.txt	2017-02-07_RS_Robo_7.mzML	Amu_R6JWL5	AANCLNNANITTVGQLAMK	0.0	Carbamidomethyl		C82H142N26O28S2	2002.99	0.00	1	3	6.915e+06											-2682.5	-0.00345	0.38630	0.33461	0.19311	0.08598
Amu	2017-02-07_RS_Robo_7_target-peptide-spectrum-match.txt	2017-02-07_RS_Robo_7.mzML	Amu_R6J496	TEAVRDFAPEEERDSVR	0.0			C83H132N26O32S0	2004.95	0.00	1	3	6.897e+06											-49.0	0.00195	0.34013	0.30290	0.25414	0.10283
Amu	2017-02-07_RS_Robo_7_target-peptide-spectrum-match.txt	2017-02-07_RS_Robo_7.mzML	Amu_R6IW37	IPALLSIGK	0.0			C43H78N10O11S0	910.59	0.00	1	3	6.862e+06											-33.1	0.00198	0.56763	0.33390	0.08397	0.01450
Amu	2017-02-07_RS_Robo_7_target-peptide-spectrum-match.txt	2017-02-07_RS_Robo_7.mzML	Amu_R6J5L5	GMSPMAVLLAWGEPEQK	0.0			C82H130N20O24S2	1842.90	0.00	1	5	6.852e+06											-1131.6	-0.00027	0.33839	0.31270	0.22474	0.12417
Amu	2017-02-07_RS_Robo_7_target-peptide-spectrum-match.txt	2017-02-07_RS_Robo_7.mzML	Amu_R6IW93	FKLDEIAEALETNVQMK	0.0			C87H143N21O29S1	1978.01	0.00	1	5	6.808e+06											-2349.9	-0.00277	0.35505	0.40275	0.17727	0.06493
Amu	2017-02-07_RS_Robo_7_target-peptide-spectrum-match.txt	2017-02-07_RS_Robo_7.mzML	Amu_R6JB51	HADLVLPGVTYAEK	0.0			C69H109N17O21S0	1511.80	0.00	2	4	6.806e+06											2056.0	0.00627	0.33175	0.37941	0.17631	0.11254
Amu	2017-02-07_RS_Robo_7_target-peptide-spectrum-match.txt	2017-02-07_RS_Robo_7.mzML	Amu_R6IWV0	LLPYGAFVELEK	0.0			C67H103N13O18S0	1377.75	0.00	1	3	6.791e+06											-751.4	0.00051	0.43323	0.38783	0.13581	0.04313
Amu	2017-02-07_RS_Robo_7_target-peptide-spectrum-match.txt	2017-02-07_RS_Robo_7.mzML	Amu_R6JB90	LREQGITPGLAVVLVGEDPASQVYVNSK	0.0			C130H215N35O42S0	2938.58	0.00	1	5	6.783e+06											-1754.6	-0.00155	0.20684	0.33464	0.30496	0.15356
Amu	2017-02-07_RS_Robo_7_target-peptide-spectrum-match.txt	2017-02-07_RS_Robo_7.mzML	Amu_R6IZX5	APVSMSNMLGMWLR	0.0			C69H113N19O18S3	1591.77	0.00	1	4	6.749e+06											-4281.8	-0.00673	0.43147	0.33884	0.17447	0.05521
Amu	2017-02-07_RS_Robo_7_target-peptide-spectrum-match.txt	2017-02-07_RS_Robo_7.mzML	Amu_R6IVZ8	TTKDGGWEIVQGLPVDAFSR	0.0			C97H150N26O31S0	2175.10	0.00	2	3	6.735e+06											1841.2	0.00583	0.28899	0.29747	0.18181	0.08495	0.14677
Amu	2017-02-07_RS_Robo_7_target-peptide-spectrum-match.txt	2017-02-07_RS_Robo_7.mzML	Amu_R6J0Q9	IMNLLTVLQEQMTLAPDAKPAK	0.0			C107H185N27O32S2	2424.31	0.00	1	3	6.728e+06											-1680.8	-0.00140	0.25112	0.35266	0.23668	0.10817	0.05138
Amu	2017-02-07_RS_Robo_7_target-peptide-spectrum-match.txt	2017-02-07_RS_Robo_7.mzML	Amu_R6J9H0	FLANAVFAMSHK	0.0			C62H94N16O15S1	1334.68	0.00	1	3	6.714e+06											-3440.1	-0.00500	0.50470	0.34121	0.13334	0.02074
Amu	2017-02-07_RS_Robo_7_target-peptide-spectrum-match.txt	2017-02-07_RS_Robo_7.mzML	Amu_R6JAD5	VIDLICPFLK	0.0	Carbamidomethyl		C58H96N12O14S1	1216.69	0.00	1	3	6.711e+06											-2366.6	-0.00280	0.51191	0.33628	0.10626	0.04556
Amu	2017-02-07_RS_Robo_7_target-peptide-spectrum-match.txt	2017-02-07_RS_Robo_7.mzML	Amu_R6JDJ0	GSRPMVFFANMGPLR	0.0			C75H118N22O18S2	1678.84	0.00	2	4	6.710e+06											434.3	0.00294	0.30852	0.31324	0.26460	0.11364
Amu	2017-02-07_RS_Robo_7_target-peptide-spectrum-match.txt	2017-02-07_RS_Robo_7.mzML	Amu_R6JXS6	FCNAFNIPLVNLVDVPGFLPGK	0.0	Carbamidomethyl		C115H175N27O29S1	2430.28	0.00	1	4	6.645e+06											-170.6	0.00170	0.25368	0.29041	0.23294	0.14187	0.05594	0.02516
Amu	2017-02-07_RS_Robo_7_target-peptide-spectrum-match.txt	2017-02-07_RS_Robo_7.mzML	Amu_R6JA55	NGMADKDINR	0.0			C44H76N16O17S1	1132.53	0.00	2	3	6.633e+06											-2171.0	-0.00240	0.60412	0.26301	0.11286	0.02001
Amu	2017-02-07_RS_Robo_7_target-peptide-spectrum-match.txt	2017-02-07_RS_Robo_7.mzML	Amu_R6IW41	IGYPVMVRPSFVLGGR	0.0			C81H130N22O19S1	1746.96	0.00	1	3	6.593e+06											-383.0	0.00127	0.32912	0.33305	0.25013	0.08770
Amu	2017-02-07_RS_Robo_7_target-peptide-spectrum-match.txt	2017-02-07_RS_Robo_7.mzML	Amu_R6J1Z5	DSAACEAALEALSECAR	0.0	Carbamidomethyl, Carbamidomethyl		C71H118N22O30S2	1822.78	1.00	1	3	6.545e+06											1763.6	0.00567	0.23263	0.36555	0.25252	0.08931	0.05999
Amu	2017-02-07_RS_Robo_7_target-peptide-spectrum-match.txt	2017-02-07_RS_Robo_7.mzML	Amu_R6J5B7	SPHFTGYDLRPELTPTR	0.0			C89H135N25O27S0	1986.00	0.00	1	3	6.511e+06											-1255.4	-0.00052	0.35762	0.36024	0.18209	0.10005
Amu	2017-02-07_RS_Robo_7_target-peptide-spectrum-match.txt	2017-02-07_RS_Robo_7.mzML	Amu_R6J0H1	HVIGENAR	0.0			C37H62N14O12S0	894.47	0.00	1	5	6.487e+06											-1141.5	-0.00029	0.66213	0.25818	0.06179	0.00840	0.00951
Amu	2017-02-07_RS_Robo_7_target-peptide-spectrum-match.txt	2017-02-07_RS_Robo_7.mzML	Amu_R6IYX2	VPGAFEIPVSIK	0.0			C60H97N13O16S0	1255.72	1.00	1	3	6.467e+06											7095.5	0.01660	0.17474	0.50868	0.24030	0.07627
Amu	2017-02-07_RS_Robo_7_target-peptide-spectrum-match.txt	2017-02-07_RS_Robo_7.mzML	Amu_R6K1P6	LIVDLIYNGGIQK	0.0			C67H112N16O19S0	1444.83	0.00	1	3	6.449e+06											-925.3	0.00015	0.42491	0.40350	0.12948	0.04211
Amu	2017-02-07_RS_Robo_7_target-peptide-spectrum-match.txt	2017-02-07_RS_Robo_7.mzML	Amu_R6IYZ0	TFIGQGYYGTITPSVILR	0.0			C93H144N22O26S0	1985.06	0.00	1	3	6.438e+06											347.9	0.00276	0.33419	0.30658	0.21232	0.09097	0.05594
Amu	2017-02-07_RS_Robo_7_target-peptide-spectrum-match.txt	2017-02-07_RS_Robo_7.mzML	Amu_R6JX93	RRAEQASELASR	0.0			C54H96N22O20S0	1372.72	0.00	1	3	6.423e+06											505.3	0.00309	0.51113	0.24931	0.17789	0.06167
Amu	2017-02-07_RS_Robo_7_target-peptide-spectrum-match.txt	2017-02-07_RS_Robo_7.mzML	Amu_R6JYU6	QALAKEEDADSKAR	0.0			C62H106N20O25S0	1530.76	0.00	1	4	6.421e+06											-2035.5	-0.00212	0.54580	0.30120	0.11986	0.03315
Amu	2017-02-07_RS_Robo_7_target-peptide-spectrum-match.txt	2017-02-07_RS_Robo_7.mzML	Amu_R6JCK4	ALSDGPNQIPLHLLEGVLK	0.0			C91H152N24O27S0	2013.13	0.00	1	4	6.419e+06											57.3	0.00217	0.30921	0.37624	0.17798	0.08941	0.04716
Amu	2017-02-07_RS_Robo_7_target-peptide-spectrum-match.txt	2017-02-07_RS_Robo_7.mzML	Amu_R6JBX3	HAADMNSPALITLPESTPLILR	0.0			C104H174N28O32S1	2359.26	0.00	2	4	6.337e+06											-1462.5	-0.00095	0.28079	0.29848	0.29926	0.12147
Amu	2017-02-07_RS_Robo_7_target-peptide-spectrum-match.txt	2017-02-07_RS_Robo_7.mzML	Amu_R6JD54	RCEMLDAANPETIDLVSK	0.0	Carbamidomethyl		C85H144N24O31S2	2060.99	0.00	1	4	6.312e+06			1519.5	0.00517	0.19003	0.26483	0.54515	0.00000	0.00000	0.00000	-1693.3	-0.00142	0.32743	0.34537	0.21704	0.11016
Amu	2017-02-07_RS_Robo_7_target-peptide-spectrum-match.txt	2017-02-07_RS_Robo_7.mzML	Amu_R6JCD6	VLPLVMGEVPSDPVEILGMK	0.0			C96H163N21O28S2	2122.14	0.00	1	3	6.288e+06											-1312.1	-0.00064	0.29991	0.34559	0.19112	0.11341	0.04997
Amu	2017-02-07_RS_Robo_7_target-peptide-spectrum-match.txt	2017-02-07_RS_Robo_7.mzML	Amu_R6K0A9	GGLGTLLEEAEELAVVR	0.0			C76H130N20O27S0	1754.94	0.00	2	6	6.135e+06			864.8	0.00382	0.29083	0.42014	0.28904	0.00000	0.00000	0.00000	-918.8	0.00017	0.39511	0.36599	0.17632	0.06258
Amu	2017-02-07_RS_Robo_7_target-peptide-spectrum-match.txt	2017-02-07_RS_Robo_7.mzML	Amu_R6J8T8	INWDVTLGEPTADDLREFETELQSVIR	0.0			C138H216N36O48S0	3145.56	0.00	1	4	6.117e+06											-1060.9	-0.00012	0.19508	0.31928	0.24603	0.15629	0.08333
Amu	2017-02-07_RS_Robo_7_target-peptide-spectrum-match.txt	2017-02-07_RS_Robo_7.mzML	Amu_R6K1M4	LADRLEQEPEWDGHELIGVLK	0.0			C109H171N29O35S0	2446.25	0.00	2	3	6.100e+06											-606.3	0.00081	0.19430	0.41954	0.23661	0.14955
Amu	2017-02-07_RS_Robo_7_target-peptide-spectrum-match.txt	2017-02-07_RS_Robo_7.mzML	Amu_R6JF09	LNIPVCVLVDTNADPKEIDFPIPGNDDAVR	0.0	Carbamidomethyl		C145H232N38O48S1	3305.66	0.00	1	3	6.087e+06											-2041.8	-0.00214	0.19134	0.26821	0.29261	0.24783
Amu	2017-02-07_RS_Robo_7_target-peptide-spectrum-match.txt	2017-02-07_RS_Robo_7.mzML	Amu_R6JB42	ANNTSSNLYQHYYGVQAAMNR	0.0			C102H152N32O34S1	2401.09	0.00	1	3	6.059e+06											1589.1	0.00531	0.24977	0.20760	0.16233	0.38030
Amu	2017-02-07_RS_Robo_7_target-peptide-spectrum-match.txt	2017-02-07_RS_Robo_7.mzML	Amu_R6JBK4	ASRPYDVDRDGFVMGEGAGVVILETLEHAQKR	0.0			C152H243N45O49S1	3514.76	0.00	2	4	6.049e+06											-1655.6	-0.00134	0.15958	0.24941	0.31032	0.22135	0.05935
Amu	2017-02-07_RS_Robo_7_target-peptide-spectrum-match.txt	2017-02-07_RS_Robo_7.mzML	Amu_R6K0G4	LAAVLEEIADLEAQTAKLDTLR	0.0			C104H179N27O36S0	2382.30	0.00	1	4	6.041e+06											-641.0	0.00074	0.28324	0.35054	0.20416	0.12772	0.03435
Amu	2017-02-07_RS_Robo_7_target-peptide-spectrum-match.txt	2017-02-07_RS_Robo_7.mzML	Amu_R6JXT8	IAEELGTLTILEAADLVK	0.0			C85H147N19O29S0	1898.06	0.00	1	4	6.025e+06											-613.2	0.00079	0.34745	0.35145	0.21776	0.08334
Amu	2017-02-07_RS_Robo_7_target-peptide-spectrum-match.txt	2017-02-07_RS_Robo_7.mzML	Amu_R6J7Z0	ELGASMGIPHDILWR	0.0			C76H119N21O21S1	1693.86	0.00	1	4	6.022e+06											-1500.2	-0.00103	0.40850	0.32100	0.18398	0.08653
Amu	2017-02-07_RS_Robo_7_target-peptide-spectrum-match.txt	2017-02-07_RS_Robo_7.mzML	Amu_R6J0U3	DPANLPWKDLGVDVVLESTGLFTK	0.0			C120H188N28O37S0	2613.37	0.00	2	6	6.010e+06											-149.6	0.00174	0.22005	0.34445	0.20898	0.14010	0.08642
Amu	2017-02-07_RS_Robo_7_target-peptide-spectrum-match.txt	2017-02-07_RS_Robo_7.mzML	Amu_R6IYQ7	LAEELKNISFGTPSMPVYCNYEAR	0.0	Carbamidomethyl		C123H189N31O39S2	2788.32	0.00	1	3	5.923e+06											-891.7	0.00022	0.19560	0.29091	0.26738	0.16141	0.08470
Amu	2017-02-07_RS_Robo_7_target-peptide-spectrum-match.txt	2017-02-07_RS_Robo_7.mzML	Amu_R6J4N6	VNQIGSLTETLDTVELAK	0.0			C83H143N21O31S0	1930.03	0.00	1	3	5.908e+06											-1451.2	-0.00093	0.38162	0.36269	0.20954	0.04615
Amu	2017-02-07_RS_Robo_7_target-peptide-spectrum-match.txt	2017-02-07_RS_Robo_7.mzML	Amu_R6JYS3	AIANLIYSVEEIPLGIINWTSR	0.0			C114H182N28O33S0	2471.34	0.00	2	4	5.900e+06											-1191.9	-0.00039	0.28403	0.31498	0.25130	0.10798	0.04171
Amu	2017-02-07_RS_Robo_7_target-peptide-spectrum-match.txt	2017-02-07_RS_Robo_7.mzML	Amu_R6IZV2	IEKLPLVDEHGVLAGLITETDIQKR	0.0			C124H211N33O39S0	2786.55	1.00	1	3	5.872e+06											-1434.7	-0.00089	0.21917	0.31942	0.30979	0.15162
Amu	2017-02-07_RS_Robo_7_target-peptide-spectrum-match.txt	2017-02-07_RS_Robo_7.mzML	Amu_R6J0D4	SFSPEELSAILETLVNLQR	0.0			C95H156N24O32S0	2145.13	0.00	2	6	5.857e+06											-547.3	0.00093	0.28599	0.37389	0.21829	0.12184
Amu	2017-02-07_RS_Robo_7_target-peptide-spectrum-match.txt	2017-02-07_RS_Robo_7.mzML	Amu_R6J1H4	DLPSLIDWMVSNK	0.0			C68H108N16O21S1	1516.76	0.00	1	5	5.854e+06											-1763.6	-0.00157	0.45049	0.33882	0.14879	0.06190
Amu	2017-02-07_RS_Robo_7_target-peptide-spectrum-match.txt	2017-02-07_RS_Robo_7.mzML	Amu_R6JAL6	NKDIPLNVAYAMLNR	0.0			C76H126N22O22S1	1730.91	0.00	2	3	5.840e+06											294.6	0.00265	0.30743	0.37036	0.22394	0.09828
Amu	2017-02-07_RS_Robo_7_target-peptide-spectrum-match.txt	2017-02-07_RS_Robo_7.mzML	Amu_R6J3H3	DLMIEFTGSDWCPPCMQLR	0.0	Carbamidomethyl, Carbamidomethyl		C101H154N26O31S4	2355.02	0.00	1	6	5.815e+06											-2657.3	-0.00340	0.21233	0.35393	0.30346	0.13029
Amu	2017-02-07_RS_Robo_7_target-peptide-spectrum-match.txt	2017-02-07_RS_Robo_7.mzML	Amu_R6J218	MMQSLGPLEGLLGLLPGFGK	0.0			C94H156N22O25S2	2057.11	0.00	2	5	5.808e+06											-1000.8	-0.00000	0.27919	0.35021	0.22268	0.10285	0.04508
Amu	2017-02-07_RS_Robo_7_target-peptide-spectrum-match.txt	2017-02-07_RS_Robo_7.mzML	Amu_R6J203	LVSDMLPLLKPGVLVTDVGSVK	0.0			C104H182N24O30S1	2279.32	0.00	1	4	5.796e+06											-2606.4	-0.00329	0.31910	0.35371	0.22591	0.10128
Amu	2017-02-07_RS_Robo_7_target-peptide-spectrum-match.txt	2017-02-07_RS_Robo_7.mzML	Amu_R6JAW4	LGVDPTAPDIHLGHTVAIEK	0.0			C93H151N25O29S0	2082.11	1.00	1	3	5.774e+06											-264.4	0.00151	0.35238	0.23337	0.29121	0.12304
Amu	2017-02-07_RS_Robo_7_target-peptide-spectrum-match.txt	2017-02-07_RS_Robo_7.mzML	Amu_R6JFQ2	AALASSQAQIPAIQVQIANLENAVSVLAGR	0.0			C130H223N39O42S0	3002.65	0.00	1	6	5.701e+06											-867.9	0.00027	0.19153	0.32057	0.27174	0.15487	0.06130
Amu	2017-02-07_RS_Robo_7_target-peptide-spectrum-match.txt	2017-02-07_RS_Robo_7.mzML	Amu_R6JYU6	AGLQDENRPIGSFLFLGPTGVGKTELSK	0.0			C131H211N35O41S0	2930.55	0.00	1	3	5.684e+06											-2316.2	-0.00270	0.18612	0.40954	0.29942	0.10492
Amu	2017-02-07_RS_Robo_7_target-peptide-spectrum-match.txt	2017-02-07_RS_Robo_7.mzML	Amu_R6J7Z0	VLEPLAELFKDEVR	0.0			C76H124N18O23S0	1656.91	0.00	2	5	5.666e+06											-641.2	0.00074	0.38542	0.38096	0.16021	0.07341
Amu	2017-02-07_RS_Robo_7_target-peptide-spectrum-match.txt	2017-02-07_RS_Robo_7.mzML	Amu_R6IWC9	TIFTPHVDCGDFVIIVNADKVVLTGNKENAK	0.0	Carbamidomethyl		C152H244N40O47S1	3413.77	0.00	2	4	5.643e+06											737.8	0.00356	0.12050	0.19452	0.27725	0.16170	0.24602
Amu	2017-02-07_RS_Robo_7_target-peptide-spectrum-match.txt	2017-02-07_RS_Robo_7.mzML	Amu_R6J9Z5	IVSTTTFGAFMEVLPGKDGLIHISELAEGR	0.0			C143H230N36O44S1	3187.66	0.00	1	3	5.583e+06											-2028.7	-0.00211	0.16002	0.34049	0.25262	0.24687
Amu	2017-02-07_RS_Robo_7_target-peptide-spectrum-match.txt	2017-02-07_RS_Robo_7.mzML	Amu_R6J9J7	GTETPVEELISTVAAAMK	0.0			C79H135N19O29S1	1845.94	0.00	2	5	5.546e+06											-185.1	0.00167	0.34757	0.34994	0.17528	0.09179	0.03542
Amu	2017-02-07_RS_Robo_7_target-peptide-spectrum-match.txt	2017-02-07_RS_Robo_7.mzML	Amu_R6J279	IPQLTFENATHASSGEGGASISYMQAQDR	0.0			C129H200N38O47S1	3065.41	0.00	1	3	5.509e+06											-472.5	0.00108	0.15837	0.28879	0.29880	0.17069	0.08335
Amu	2017-02-07_RS_Robo_7_target-peptide-spectrum-match.txt	2017-02-07_RS_Robo_7.mzML	Amu_R6JYE1	DVSDCADWLVDKLSGMGLEAK	0.0	Carbamidomethyl		C98H157N25O35S2	2308.07	0.00	1	6	5.495e+06											-1892.2	-0.00183	0.29423	0.34242	0.21934	0.14401
Amu	2017-02-07_RS_Robo_7_target-peptide-spectrum-match.txt	2017-02-07_RS_Robo_7.mzML	Amu_R6J0Q9	VIFQPDVPEYFHYILDGVEPEMK	0.0			C131H189N27O37S1	2764.35	0.00	1	3	5.432e+06											-1084.4	-0.00017	0.21458	0.31054	0.23856	0.14004	0.09628
Amu	2017-02-07_RS_Robo_7_target-peptide-spectrum-match.txt	2017-02-07_RS_Robo_7.mzML	Amu_R6J9R0	LFDQESGAMVPVTVIDVK	0.0	Oxidation		C87H142N20O29S1	1963.00	0.00	1	3	5.363e+06											-1022.4	-0.00005	0.35594	0.31109	0.20337	0.12959
Amu	2017-02-07_RS_Robo_7_target-peptide-spectrum-match.txt	2017-02-07_RS_Robo_7.mzML	Amu_R6J4S1	FTAPASQCPTIDPEWQNPEGVSLSAILFGGR	0.0	Carbamidomethyl		C149H225N39O47S1	3344.61	0.00	2	3	5.308e+06											-1311.3	-0.00064	0.15088	0.29553	0.27273	0.17754	0.10332
Amu	2017-02-07_RS_Robo_7_target-peptide-spectrum-match.txt	2017-02-07_RS_Robo_7.mzML	Amu_R6K282	GLIKDPALGPVSANFLFR	0.0			C90H143N23O23S0	1914.07	0.00	1	3	5.273e+06											-1716.9	-0.00147	0.34956	0.38450	0.19461	0.07134
Amu	2017-02-07_RS_Robo_7_target-peptide-spectrum-match.txt	2017-02-07_RS_Robo_7.mzML	Amu_R6J9R7	GETDEFLKPGIFAYGNEQR	0.0			C97H143N25O32S0	2170.03	0.00	1	3	5.269e+06											-437.3	0.00115	0.27763	0.34789	0.25781	0.11667
Amu	2017-02-07_RS_Robo_7_target-peptide-spectrum-match.txt	2017-02-07_RS_Robo_7.mzML	Amu_R6J810	IVDAGMNDLIRPALYQGYHEIIPVR	0.0			C129H205N35O36S1	2852.50	0.00	1	4	5.258e+06											-623.9	0.00077	0.13543	0.31839	0.28581	0.26038
Amu	2017-02-07_RS_Robo_7_target-peptide-spectrum-match.txt	2017-02-07_RS_Robo_7.mzML	Amu_R6JAB5	VASYPFTTLQPIIGVVEFDSFRR	0.0			C124H188N30O34S0	2641.39	0.00	1	3	5.256e+06											-456.7	0.00111	0.21579	0.32456	0.25758	0.12456	0.07752
Amu	2017-02-07_RS_Robo_7_target-peptide-spectrum-match.txt	2017-02-07_RS_Robo_7.mzML	Amu_R6J762	GVEDARGECR	0.0	Carbamidomethyl		C43H73N17O18S1	1147.50	0.00	1	6	5.174e+06											-2206.9	-0.00248	0.58773	0.30952	0.08329	0.01946
Amu	2017-02-07_RS_Robo_7_target-peptide-spectrum-match.txt	2017-02-07_RS_Robo_7.mzML	Amu_R6IZV2	LPLVDEHGVLAGLITETDIQKR	0.0			C107H181N29O34S0	2416.33	0.00	1	4	5.160e+06											-1123.1	-0.00025	0.22943	0.39179	0.28056	0.09822
Amu	2017-02-07_RS_Robo_7_target-peptide-spectrum-match.txt	2017-02-07_RS_Robo_7.mzML	Amu_R6J3V3	KLDAAVFPGMQGGPLMHIIAAK	0.0			C103H169N27O26S2	2264.22	0.00	2	3	5.110e+06											-544.7	0.00093	0.26533	0.29353	0.23108	0.14811	0.06195
Amu	2017-02-07_RS_Robo_7_target-peptide-spectrum-match.txt	2017-02-07_RS_Robo_7.mzML	Amu_R6K1J2	VAIEDLLHWLIAR	0.0			C73H117N19O18S0	1547.88	0.00	1	5	5.104e+06											-856.3	0.00029	0.42489	0.34547	0.16655	0.06309
Amu	2017-02-07_RS_Robo_7_target-peptide-spectrum-match.txt	2017-02-07_RS_Robo_7.mzML	Amu_R6J9T4	TTGEVYPTIAPNALALWQK	0.0			C96H149N23O28S0	2072.09	0.00	1	3	5.059e+06											1092.8	0.00429	0.34663	0.27544	0.15263	0.12148	0.10381
Amu	2017-02-07_RS_Robo_7_target-peptide-spectrum-match.txt	2017-02-07_RS_Robo_7.mzML	Amu_R6J0A4	ASPGLVENLDVHVSSYGSVMK	0.0			C95H153N25O32S1	2188.08	0.00	1	3	5.049e+06											-2595.3	-0.00327	0.42638	0.25374	0.20930	0.11057
Amu	2017-02-07_RS_Robo_7_target-peptide-spectrum-match.txt	2017-02-07_RS_Robo_7.mzML	Amu_R6J4N6	YGAEVFHALKDVLHDR	0.0			C85H128N24O24S0	1868.95	0.00	2	3	5.026e+06											-2303.4	-0.00267	0.39050	0.38015	0.19164	0.03771
Amu	2017-02-07_RS_Robo_7_target-peptide-spectrum-match.txt	2017-02-07_RS_Robo_7.mzML	Amu_R6J035	LPIFCPLSK	0.0	Carbamidomethyl		C51H83N11O12S1	1073.59	0.00	1	3	4.973e+06											4978.0	0.01226	0.49603	0.21759	0.10141	0.18497
Amu	2017-02-07_RS_Robo_7_target-peptide-spectrum-match.txt	2017-02-07_RS_Robo_7.mzML	Amu_R6J143	MYKDDQVAEETEEIILKR	0.0			C95H156N24O34S1	2209.09	0.00	1	4	4.949e+06											-1308.8	-0.00063	0.27232	0.42304	0.16846	0.13617
Amu	2017-02-07_RS_Robo_7_target-peptide-spectrum-match.txt	2017-02-07_RS_Robo_7.mzML	Amu_R6JAS2	FEAQQHVPFPLDEVVWDYHLLPAK	0.0			C138H196N32O36S0	2877.45	0.00	3	3	4.948e+06											-707.5	0.00060	0.20315	0.29962	0.21979	0.20195	0.07549
Amu	2017-02-07_RS_Robo_7_target-peptide-spectrum-match.txt	2017-02-07_RS_Robo_7.mzML	Amu_R6K0B7	VKLISTDGVFSMDGIIAQLDKIHELAAK	0.0			C135H226N34O41S1	3011.64	0.00	1	3	4.941e+06											-198.0	0.00164	0.17305	0.22768	0.32091	0.16889	0.10947
Amu	2017-02-07_RS_Robo_7_target-peptide-spectrum-match.txt	2017-02-07_RS_Robo_7.mzML	Amu_R6J9V4	SVELPLQVIPGFAEALTTMPVGSK	0.0	Oxidation		C113H186N26O35S1	2499.33	0.00	2	6	4.901e+06											-2560.0	-0.00320	0.31049	0.31949	0.24230	0.12772
Amu	2017-02-07_RS_Robo_7_target-peptide-spectrum-match.txt	2017-02-07_RS_Robo_7.mzML	Amu_R6JAK5	EKGEFIEVDPADVHYMDVSPK	0.0			C107H161N25O36S1	2404.13	0.00	1	3	4.853e+06											-1077.3	-0.00016	0.20038	0.40994	0.24779	0.14189
Amu	2017-02-07_RS_Robo_7_target-peptide-spectrum-match.txt	2017-02-07_RS_Robo_7.mzML	Amu_R6IYR1	RIDPGIMIVGEELVLAK	0.0			C83H145N21O24S1	1852.05	0.00	1	4	4.852e+06											-2344.4	-0.00276	0.38929	0.32908	0.23724	0.04439
Amu	2017-02-07_RS_Robo_7_target-peptide-spectrum-match.txt	2017-02-07_RS_Robo_7.mzML	Amu_R6K200	GYLVDAQGCIVLPVIGK	0.0	Carbamidomethyl		C82H136N20O23S1	1800.98	0.00	2	4	4.851e+06											-1352.0	-0.00072	0.35471	0.36396	0.18739	0.09394
Amu	2017-02-07_RS_Robo_7_target-peptide-spectrum-match.txt	2017-02-07_RS_Robo_7.mzML	Amu_R6JDL1	ENNLEYDFTQITVGAGAK	0.0			C86H132N22O31S0	1968.94	0.00	1	4	4.795e+06											1382.8	0.00489	0.26021	0.34585	0.21466	0.17928
Amu	2017-02-07_RS_Robo_7_target-peptide-spectrum-match.txt	2017-02-07_RS_Robo_7.mzML	Amu_R6J1W9	ASMITPDFVGLTFLVHAGK	0.0	Oxidation		C93H146N22O26S1	2019.05	0.00	1	4	4.790e+06											-1368.0	-0.00075	0.33028	0.31607	0.23731	0.11634
Amu	2017-02-07_RS_Robo_7_target-peptide-spectrum-match.txt	2017-02-07_RS_Robo_7.mzML	Amu_R6JAK5	QGVPLMVAESPYVGTGIEGK	0.0			C90H146N22O29S1	2031.03	0.00	1	4	4.776e+06			21894.8	0.04695	0.02608	0.09829	0.87563	0.00000	0.00000	0.00000	553.7	0.00319	0.28233	0.30994	0.20029	0.20744
Amu	2017-02-07_RS_Robo_7_target-peptide-spectrum-match.txt	2017-02-07_RS_Robo_7.mzML	Amu_R6JXV1	MQQAMYSGNAPADMDKFVEEAREEAK	0.0			C123H192N34O44S3	2945.30	0.00	1	3	4.764e+06											-745.8	0.00052	0.19378	0.27100	0.21529	0.19659	0.12333
Amu	2017-02-07_RS_Robo_7_target-peptide-spectrum-match.txt	2017-02-07_RS_Robo_7.mzML	Amu_R6J9N8	APIPQNEVLVIDEYPMGEYTNVGHFNGPEGR	0.0			C153H228N40O49S1	3441.63	0.00	1	3	4.698e+06											-925.8	0.00015	0.15577	0.23092	0.28248	0.21057	0.12027
Amu	2017-02-07_RS_Robo_7_target-peptide-spectrum-match.txt	2017-02-07_RS_Robo_7.mzML	Amu_R6J3S7	FKEEFVALTDPFNACLPHTEEGREQNR	0.0	Carbamidomethyl		C141H212N40O46S1	3233.52	0.00	1	3	4.695e+06											-1793.5	-0.00163	0.19349	0.36265	0.20903	0.10532	0.12951
Amu	2017-02-07_RS_Robo_7_target-peptide-spectrum-match.txt	2017-02-07_RS_Robo_7.mzML	Amu_R6J221	ITPEGIFIEQLETNPGQYIPEALR	0.0			C124H194N30O39S0	2727.41	0.00	1	3	4.665e+06			3057.6	0.00832	0.00000	0.15403	0.84597	0.00000	0.00000	0.00000	-1835.3	-0.00171	0.24297	0.34835	0.25786	0.15082
Amu	2017-02-07_RS_Robo_7_target-peptide-spectrum-match.txt	2017-02-07_RS_Robo_7.mzML	Amu_R6JAX4	GFTQDDAHIFCTPDQLAGEIR	0.0	Carbamidomethyl		C103H155N29O35S1	2390.10	0.00	1	5	4.619e+06											-1085.1	-0.00017	0.24756	0.32047	0.31438	0.11759
Amu	2017-02-07_RS_Robo_7_target-peptide-spectrum-match.txt	2017-02-07_RS_Robo_7.mzML	Amu_R6J551	ALALPPGMAVCTLSQK	0.0	Carbamidomethyl		C72H125N19O21S2	1655.87	0.00	1	3	4.605e+06											38.5	0.00213	0.33496	0.31192	0.24480	0.10832
Amu	2017-02-07_RS_Robo_7_target-peptide-spectrum-match.txt	2017-02-07_RS_Robo_7.mzML	Amu_R6JX90	GFEEYLPTVQLQNAVLQPFQVTNTMNKFDVNVVTK	0.0			C182H283N45O55S1	4011.05	0.00	2	4	4.585e+06											-1392.9	-0.00081	0.09310	0.21410	0.29762	0.25327	0.14191
Amu	2017-02-07_RS_Robo_7_target-peptide-spectrum-match.txt	2017-02-07_RS_Robo_7.mzML	Amu_R6JCS2	EALKEQFGQLVALAAAQVTGK	0.0			C97H162N26O30S0	2171.20	0.00	2	4	4.563e+06											-497.7	0.00103	0.27132	0.37754	0.22429	0.12685
Amu	2017-02-07_RS_Robo_7_target-peptide-spectrum-match.txt	2017-02-07_RS_Robo_7.mzML	Amu_R6J1E3	VLNDDKVLPEEGFGTHPHK	0.0			C95H146N26O30S0	2131.07	1.00	1	3	4.523e+06			40858.6	0.08584	0.01214	0.34934	0.63852	0.00000	0.00000	0.00000	2900.7	0.00800	0.21848	0.25200	0.24238	0.28713
Amu	2017-02-07_RS_Robo_7_target-peptide-spectrum-match.txt	2017-02-07_RS_Robo_7.mzML	Amu_R6K1D4	NLLDLQPEEAIAAILR	0.0			C79H135N21O25S0	1777.99	0.00	1	3	4.493e+06											-615.2	0.00079	0.40276	0.33472	0.17505	0.06289	0.02458
Amu	2017-02-07_RS_Robo_7_target-peptide-spectrum-match.txt	2017-02-07_RS_Robo_7.mzML	Amu_R6J391	MKNILVAIDFSNATDAVIHQIGK	0.0			C111H184N30O33S1	2497.34	0.00	1	5	4.488e+06											-2117.4	-0.00229	0.27506	0.37042	0.22193	0.09161	0.04097
Amu	2017-02-07_RS_Robo_7_target-peptide-spectrum-match.txt	2017-02-07_RS_Robo_7.mzML	Amu_R6J323	NWWDALAPIVNAEQPDLIAR	0.0			C105H158N28O30S0	2291.17	0.00	1	3	4.476e+06											-1043.3	-0.00009	0.28147	0.32273	0.27965	0.11614
Amu	2017-02-07_RS_Robo_7_target-peptide-spectrum-match.txt	2017-02-07_RS_Robo_7.mzML	Amu_R6JBK9	NHAFGEQNYYFDHPNTIGFTR	0.0			C115H154N32O34S0	2527.13	0.00	1	3	4.467e+06											-709.1	0.00060	0.19316	0.38058	0.26226	0.16399
Amu	2017-02-07_RS_Robo_7_target-peptide-spectrum-match.txt	2017-02-07_RS_Robo_7.mzML	Amu_R6IYE0	LSEAGEEDAALLGHMMLAVGR	0.0			C91H152N26O31S2	2169.06	0.00	1	4	4.412e+06											1228.3	0.00457	0.26652	0.34239	0.14036	0.07451	0.17623
Amu	2017-02-07_RS_Robo_7_target-peptide-spectrum-match.txt	2017-02-07_RS_Robo_7.mzML	Amu_R6JAX4	LDRVPYMLVLGQR	0.0			C70H118N20O18S1	1558.87	0.00	1	4	4.403e+06											3171.0	0.00855	0.23434	0.42475	0.21843	0.12248
Amu	2017-02-07_RS_Robo_7_target-peptide-spectrum-match.txt	2017-02-07_RS_Robo_7.mzML	Amu_R6JBW1	AGGTPVEFNLPGVCDGIAMGHGGMK	0.0	Carbamidomethyl		C105H166N30O33S3	2471.14	0.00	1	3	4.402e+06											-2588.1	-0.00326	0.30108	0.27328	0.23799	0.18765
Amu	2017-02-07_RS_Robo_7_target-peptide-spectrum-match.txt	2017-02-07_RS_Robo_7.mzML	Amu_R6J1Z5	THSQTSGWSLTEQDPFNNVTR	0.0			C102H153N31O37S0	2404.10	0.00	1	3	4.395e+06											-1420.0	-0.00086	0.30866	0.36117	0.19809	0.13208
Amu	2017-02-07_RS_Robo_7_target-peptide-spectrum-match.txt	2017-02-07_RS_Robo_7.mzML	Amu_R6J799	IAIPAEWRPSEGCALLLLSGR	0.0	Carbamidomethyl		C103H169N29O29S1	2308.24	0.00	1	3	4.391e+06											-1480.7	-0.00099	0.24368	0.35454	0.30350	0.09828
Amu	2017-02-07_RS_Robo_7_target-peptide-spectrum-match.txt	2017-02-07_RS_Robo_7.mzML	Amu_R6JCJ9	DVTAFESPFLKDPAR	0.0			C77H117N19O24S0	1691.85	0.00	1	3	4.389e+06			10434.3	0.02345	0.19897	0.03716	0.00000	0.76387	0.00000	0.00000	1153.7	0.00442	0.35013	0.35491	0.18187	0.05840	0.05468
Amu	2017-02-07_RS_Robo_7_target-peptide-spectrum-match.txt	2017-02-07_RS_Robo_7.mzML	Amu_R6JWJ7	IVHALTAELGELR	0.0			C63H108N18O19S0	1420.80	0.00	1	3	4.379e+06											2986.7	0.00818	0.43603	0.30278	0.11512	0.06131	0.08477
Amu	2017-02-07_RS_Robo_7_target-peptide-spectrum-match.txt	2017-02-07_RS_Robo_7.mzML	Amu_R6J5F3	TFTFYEDIKPLLEK	0.0			C84H126N16O24S0	1742.91	0.00	2	3	4.304e+06											-1505.1	-0.00104	0.38223	0.37077	0.19648	0.05052
Amu	2017-02-07_RS_Robo_7_target-peptide-spectrum-match.txt	2017-02-07_RS_Robo_7.mzML	Amu_R6IWF2	GLGLLLGIGLNPEMVAAPEGK	0.0			C92H157N23O27S1	2048.13	0.00	1	3	4.274e+06											-457.5	0.00111	0.28772	0.36331	0.21801	0.08930	0.04166
Amu	2017-02-07_RS_Robo_7_target-peptide-spectrum-match.txt	2017-02-07_RS_Robo_7.mzML	Amu_R6IZF6	LLSAEPDVIIDAIDSLIPK	0.0			C92H156N20O30S0	2021.13	0.00	2	5	4.214e+06											-666.3	0.00068	0.33624	0.33158	0.21743	0.11474
Amu	2017-02-07_RS_Robo_7_target-peptide-spectrum-match.txt	2017-02-07_RS_Robo_7.mzML	Amu_R6J1J7	ISKPVDSSKEVAQVATVSANWDAEIGNIIAEAMDK	0.0			C159H260N42O56S1	3685.85	0.00	1	3	4.177e+06			1786.7	0.00571	0.00000	0.87812	0.12188	0.00000	0.00000	0.00000	-2568.1	-0.00322	0.16260	0.29677	0.30942	0.23121
Amu	2017-02-07_RS_Robo_7_target-peptide-spectrum-match.txt	2017-02-07_RS_Robo_7.mzML	Amu_R6J0L2	WKDFEAMTLPVAR	0.0			C72H110N18O19S1	1562.79	0.50	2	3	4.137e+06			11752.9	0.02615	0.09610	0.21797	0.68593	0.00000	0.00000	0.00000	477.1	0.00303	0.36766	0.33083	0.18381	0.11771
Amu	2017-02-07_RS_Robo_7_target-peptide-spectrum-match.txt	2017-02-07_RS_Robo_7.mzML	Amu_R6IWF7	IRDFIIQEVAPLVDAVR	0.0			C89H148N24O25S0	1953.10	1.00	1	4	4.132e+06											237.8	0.00254	0.33085	0.30138	0.22812	0.13966
Amu	2017-02-07_RS_Robo_7_target-peptide-spectrum-match.txt	2017-02-07_RS_Robo_7.mzML	Amu_R6IWF2	QAATLVHCSNLYQIPQQADLAEFIVTK	0.0	Carbamidomethyl		C136H216N36O42S1	3057.56	0.00	1	3	4.074e+06											-1932.9	-0.00191	0.25623	0.27810	0.23161	0.14212	0.09194
Amu	2017-02-07_RS_Robo_7_target-peptide-spectrum-match.txt	2017-02-07_RS_Robo_7.mzML	Amu_R6JB31	HQNLEIPGLVPILVCDVWEHAYYLK	0.0	Carbamidomethyl		C141H212N34O37S1	3005.55	0.50	2	5	4.015e+06											-703.5	0.00061	0.15219	0.29349	0.26883	0.18895	0.09654
Amu	2017-02-07_RS_Robo_7_target-peptide-spectrum-match.txt	2017-02-07_RS_Robo_7.mzML	Amu_R6IYN9	AEDAFQLVSDELMLDGNAR	0.0	Oxidation		C88H140N24O34S1	2108.97	0.00	1	3	4.007e+06											-1501.9	-0.00103	0.35378	0.33963	0.19331	0.11328
Amu	2017-02-07_RS_Robo_7_target-peptide-spectrum-match.txt	2017-02-07_RS_Robo_7.mzML	Amu_R6JD90	SVLTLFYEPSTR	0.0			C65H101N15O20S0	1411.73	0.00	1	3	4.004e+06											971.5	0.00404	0.43974	0.29374	0.17484	0.09167
Amu	2017-02-07_RS_Robo_7_target-peptide-spectrum-match.txt	2017-02-07_RS_Robo_7.mzML	Amu_R6JAF3	AKLEELLEEAKGQMDISQENMDR	0.0			C110H185N31O42S2	2676.27	0.00	1	3	3.991e+06											-2549.9	-0.00318	0.27068	0.37762	0.20506	0.14665
Amu	2017-02-07_RS_Robo_7_target-peptide-spectrum-match.txt	2017-02-07_RS_Robo_7.mzML	Amu_R6J386	SRLEQLGHVLTEEEVNTVFER	0.0			C107H173N31O37S0	2484.26	0.00	1	3	3.987e+06											-1866.5	-0.00178	0.22775	0.49182	0.19256	0.08787
Amu	2017-02-07_RS_Robo_7_target-peptide-spectrum-match.txt	2017-02-07_RS_Robo_7.mzML	Amu_R6J879	LSFSNESIAENIAALIDSVVK	0.0	Deamidated		C98H161N23O35S0	2220.15	0.00	2	7	3.950e+06											-1236.9	-0.00049	0.32885	0.33573	0.22984	0.10558
Amu	2017-02-07_RS_Robo_7_target-peptide-spectrum-match.txt	2017-02-07_RS_Robo_7.mzML	Amu_R6JFX5	VADFLEFAQLLCYDALNR	0.0	Carbamidomethyl		C98H148N24O29S1	2157.06	0.00	1	4	3.949e+06											420.0	0.00291	0.26292	0.31768	0.21066	0.16531	0.04343
Amu	2017-02-07_RS_Robo_7_target-peptide-spectrum-match.txt	2017-02-07_RS_Robo_7.mzML	Amu_R6IVZ8	MKTPITVTVTGAAGQIAYSLLFR	0.0			C111H184N28O31S1	2437.34	0.00	1	3	3.903e+06											-489.2	0.00105	0.25612	0.29904	0.23888	0.13927	0.06669
Amu	2017-02-07_RS_Robo_7_target-peptide-spectrum-match.txt	2017-02-07_RS_Robo_7.mzML	Amu_R6J7K8	DLNARPVEQVDGTAEEKEILAVLAK	0.0			C117H198N32O41S0	2707.44	0.00	2	4	3.889e+06											-944.2	0.00011	0.21444	0.36536	0.23108	0.18912
Amu	2017-02-07_RS_Robo_7_target-peptide-spectrum-match.txt	2017-02-07_RS_Robo_7.mzML	Amu_R6IYH4	AVKDLTDAKK	0.0			C47H85N13O16S0	1087.62	0.00	1	3	3.869e+06											-1150.6	-0.00031	0.55992	0.34661	0.07933	0.01414
Amu	2017-02-07_RS_Robo_7_target-peptide-spectrum-match.txt	2017-02-07_RS_Robo_7.mzML	Amu_R6J439	GGQVTMLSIDAPDANWSNILEIFEETLSHEQEVTR	0.0			C170H265N45O60S1	3928.88	0.00	2	3	3.866e+06											-706.3	0.00060	0.13476	0.21169	0.25215	0.22491	0.10170	0.07479
Amu	2017-02-07_RS_Robo_7_target-peptide-spectrum-match.txt	2017-02-07_RS_Robo_7.mzML	Amu_R6JXV1	VLNFGKPEQSLDDQGNYTATSTMTVVPEFELPEYK	0.0			C176H267N41O60S1	3946.88	0.00	1	4	3.865e+06											-1241.6	-0.00050	0.10129	0.21386	0.32129	0.22240	0.14116
Amu	2017-02-07_RS_Robo_7_target-peptide-spectrum-match.txt	2017-02-07_RS_Robo_7.mzML	Amu_R6JYE1	GPSADLHSGVFGGAVANPIAALAEIIASFHDEEGR	0.0			C153H235N43O50S0	3474.72	0.00	2	3	3.809e+06											-337.6	0.00136	0.15946	0.26437	0.26119	0.17142	0.09164	0.03162	0.02029
Amu	2017-02-07_RS_Robo_7_target-peptide-spectrum-match.txt	2017-02-07_RS_Robo_7.mzML	Amu_R6JA57	GGNIILVAGDDAIADMLASR	0.0			C83H142N24O29S1	1971.01	0.00	2	4	3.772e+06											-1150.4	-0.00031	0.32664	0.38540	0.21994	0.03325	0.03476
Amu	2017-02-07_RS_Robo_7_target-peptide-spectrum-match.txt	2017-02-07_RS_Robo_7.mzML	Amu_R6JEK4	GLAHEATASNR	0.0			C45H75N17O17S0	1125.55	0.00	1	3	3.756e+06			1769.5	0.00568	0.00000	0.00000	0.50826	0.49174	0.00000	0.00000	-200.6	0.00164	0.56766	0.31191	0.08134	0.02483	0.01425
Amu	2017-02-07_RS_Robo_7_target-peptide-spectrum-match.txt	2017-02-07_RS_Robo_7.mzML	Amu_R6J9H6	AALIVGDEFPVMELR	0.0			C75H122N18O22S1	1658.87	0.00	1	3	3.744e+06											516.0	0.00311	0.35470	0.29100	0.24665	0.10765
Amu	2017-02-07_RS_Robo_7_target-peptide-spectrum-match.txt	2017-02-07_RS_Robo_7.mzML	Amu_R6JAZ5	KVLADLAVSDEKAFDAIFAQAK	0.0			C107H172N26O33S0	2349.26	0.00	1	4	3.736e+06											123.4	0.00230	0.32563	0.22724	0.23676	0.13828	0.07210
Amu	2017-02-07_RS_Robo_7_target-peptide-spectrum-match.txt	2017-02-07_RS_Robo_7.mzML	Amu_R6J2J0	VKSPEELMQVWFDSVGR	0.0			C90H139N23O27S1	2005.99	0.00	2	3	3.707e+06											1173.1	0.00446	0.25050	0.35524	0.21448	0.11304	0.06674
Amu	2017-02-07_RS_Robo_7_target-peptide-spectrum-match.txt	2017-02-07_RS_Robo_7.mzML	Amu_R6IZT7	SANLLDVAFSLAGAPALNADADAK	0.0			C101H163N27O35S0	2314.18	0.00	2	5	3.701e+06			5876.7	0.01410	0.20451	0.14539	0.65010	0.00000	0.00000	0.00000	-675.8	0.00066	0.27299	0.35285	0.23619	0.13797
Amu	2017-02-07_RS_Robo_7_target-peptide-spectrum-match.txt	2017-02-07_RS_Robo_7.mzML	Amu_R6J9Z5	LPGIPLSILEEAIHVAK	0.0			C84H142N20O23S0	1799.06	0.00	1	3	3.693e+06											-400.4	0.00123	0.38278	0.33675	0.17481	0.07123	0.03444
Amu	2017-02-07_RS_Robo_7_target-peptide-spectrum-match.txt	2017-02-07_RS_Robo_7.mzML	Amu_R6J003	LPLVPLAEEKEAQLSALLQR	0.0			C100H172N26O30S0	2217.27	0.00	1	3	3.691e+06											-835.1	0.00034	0.25081	0.40700	0.23566	0.10654
Amu	2017-02-07_RS_Robo_7_target-peptide-spectrum-match.txt	2017-02-07_RS_Robo_7.mzML	Amu_R6J615	FLPHIPQEDYPAGALAAAFFIASGVR	0.0			C131H192N32O34S0	2757.43	0.00	1	4	3.581e+06											39.4	0.00213	0.21410	0.26506	0.26458	0.14551	0.11075
Amu	2017-02-07_RS_Robo_7_target-peptide-spectrum-match.txt	2017-02-07_RS_Robo_7.mzML	Amu_R6J5B3	IEVDYAFQSLDDLPEGFSVPEGR	0.0			C116H171N27O40S0	2582.22	0.00	1	3	3.551e+06											-1305.7	-0.00063	0.25766	0.30533	0.31356	0.12345
Amu	2017-02-07_RS_Robo_7_target-peptide-spectrum-match.txt	2017-02-07_RS_Robo_7.mzML	Amu_R6K1N4	NGIIEEALVETSGCSGMTHSAAMAAEILPGK	0.0	Carbamidomethyl		C131H218N36O47S3	3143.49	0.00	1	3	3.546e+06											-2351.0	-0.00277	0.14611	0.33437	0.31963	0.19990
Amu	2017-02-07_RS_Robo_7_target-peptide-spectrum-match.txt	2017-02-07_RS_Robo_7.mzML	Amu_R6JFY5	KVTCNAIAPGFISTEMSNAIPDNLKEEIVK	0.0	Carbamidomethyl		C143H237N37O47S2	3288.67	0.00	2	3	3.524e+06											-1702.4	-0.00144	0.18667	0.32647	0.17880	0.17971	0.12836
Amu	2017-02-07_RS_Robo_7_target-peptide-spectrum-match.txt	2017-02-07_RS_Robo_7.mzML	Amu_R6JD54	TPYPLSYLKDVIR	0.0			C74H117N17O20S0	1563.87	0.00	2	4	3.517e+06											15440.4	0.03372	0.18487	0.22188	0.15003	0.19888	0.17453	0.06982
Amu	2017-02-07_RS_Robo_7_target-peptide-spectrum-match.txt	2017-02-07_RS_Robo_7.mzML	Amu_R6IWF7	DFIIQEVAPLVDAVR	0.0			C77H125N19O23S0	1683.92	0.00	1	3	3.460e+06											722.9	0.00353	0.34724	0.37316	0.17507	0.07740	0.02714
Amu	2017-02-07_RS_Robo_7_target-peptide-spectrum-match.txt	2017-02-07_RS_Robo_7.mzML	Amu_R6K1S1	VLSAIFTDVIIAPEYDAEAR	0.0			C100H157N23O32S0	2192.14	0.00	1	3	3.443e+06											-732.3	0.00055	0.27027	0.38097	0.22657	0.12219
Amu	2017-02-07_RS_Robo_7_target-peptide-spectrum-match.txt	2017-02-07_RS_Robo_7.mzML	Amu_R6J9K1	DAVLIDDMTETAGTLCAAANILK	0.0	Carbamidomethyl		C101H172N26O37S2	2405.18	0.00	2	5	3.416e+06											-2035.1	-0.00212	0.28160	0.36760	0.19822	0.15258
Amu	2017-02-07_RS_Robo_7_target-peptide-spectrum-match.txt	2017-02-07_RS_Robo_7.mzML	Amu_R6J2P7	SGTLGAILPQSVVHSVR	0.0			C75H129N23O23S0	1719.96	0.00	2	3	3.348e+06											407.7	0.00289	0.32401	0.38862	0.22203	0.06534
Amu	2017-02-07_RS_Robo_7_target-peptide-spectrum-match.txt	2017-02-07_RS_Robo_7.mzML	Amu_R6J0D4	VTPLFSVMDILESVISIGKR	0.0			C100H170N24O29S1	2203.23	0.00	1	3	3.324e+06											-881.8	0.00024	0.27097	0.35932	0.21930	0.12162	0.02878
Amu	2017-02-07_RS_Robo_7_target-peptide-spectrum-match.txt	2017-02-07_RS_Robo_7.mzML	Amu_R6J9C6	GLGPVLIVAEGWSVDLPAEVHK	0.0			C106H168N26O30S0	2285.24	0.00	1	3	3.213e+06											495.7	0.00307	0.20944	0.38012	0.24387	0.11050	0.05606
Amu	2017-02-07_RS_Robo_7_target-peptide-spectrum-match.txt	2017-02-07_RS_Robo_7.mzML	Amu_R6J4J5	VAILAAPGFEEIELMAPLDILR	0.0	Oxidation		C110H181N25O32S1	2396.30	0.00	1	4	3.204e+06											-1791.2	-0.00162	0.25044	0.35922	0.25927	0.13108
Amu	2017-02-07_RS_Robo_7_target-peptide-spectrum-match.txt	2017-02-07_RS_Robo_7.mzML	Amu_R6JZM0	SRDFMPNAPGTVPFSLSELR	0.0			C98H153N27O30S1	2220.10	0.00	1	3	3.165e+06											-539.0	0.00095	0.27862	0.30329	0.24867	0.16942
Amu	2017-02-07_RS_Robo_7_target-peptide-spectrum-match.txt	2017-02-07_RS_Robo_7.mzML	Amu_R6J9I5	MNIGVLNSGGDSPGLNAVIEGVVGAASR	0.0			C111H188N34O39S1	2653.35	0.00	1	3	3.145e+06											-2121.6	-0.00230	0.30897	0.29587	0.23909	0.15607
Amu	2017-02-07_RS_Robo_7_target-peptide-spectrum-match.txt	2017-02-07_RS_Robo_7.mzML	Amu_R6J1Z5	GLSIAFDLATHR	0.0			C58H93N17O17S0	1299.69	0.00	2	3	3.132e+06											13257.4	0.02924	0.30165	0.26973	0.06281	0.20360	0.16221
Amu	2017-02-07_RS_Robo_7_target-peptide-spectrum-match.txt	2017-02-07_RS_Robo_7.mzML	Amu_R6JDC8	AQFWMSFSPNYLK	0.0			C78H107N17O19S1	1617.76	0.00	1	3	3.129e+06											-380.6	0.00127	0.38928	0.31004	0.16810	0.13258
Amu	2017-02-07_RS_Robo_7_target-peptide-spectrum-match.txt	2017-02-07_RS_Robo_7.mzML	Amu_R6JYF7	TGADVTVLDNMVYGHAGALVDPEVK	0.0			C112H179N29O38S1	2570.27	0.00	1	3	3.032e+06											1035.9	0.00418	0.20669	0.26004	0.23445	0.19546	0.10335
Amu	2017-02-07_RS_Robo_7_target-peptide-spectrum-match.txt	2017-02-07_RS_Robo_7.mzML	Amu_R6JZD2	AIENAKPR	0.0			C38H67N13O12S0	897.50	0.00	1	6	3.013e+06											6746.3	0.01589	0.54356	0.23163	0.07136	0.15345
Amu	2017-02-07_RS_Robo_7_target-peptide-spectrum-match.txt	2017-02-07_RS_Robo_7.mzML	Amu_R6IVN6	LQTLPAGFYVSPTYSTLLEGAK	0.0			C110H170N24O33S0	2355.24	0.00	1	3	3.000e+06											-1886.1	-0.00182	0.30166	0.33680	0.26540	0.09614
Amu	2017-02-07_RS_Robo_7_target-peptide-spectrum-match.txt	2017-02-07_RS_Robo_7.mzML	Amu_R6IZ73	NGGSLALQQVLELAVLRDDLIASLK	0.0	Deamidated		C116H201N31O38S0	2636.47	0.00	1	4	2.997e+06											-147.2	0.00175	0.22833	0.32832	0.22503	0.14844	0.06988
Amu	2017-02-07_RS_Robo_7_target-peptide-spectrum-match.txt	2017-02-07_RS_Robo_7.mzML	Amu_R6JAK5	IVPEQDMPFLADGTPVDIVLNPLGVPSR	0.0			C135H217N33O41S1	2988.56	0.00	1	3	2.985e+06											-596.8	0.00083	0.16974	0.29684	0.25449	0.17916	0.09977
Amu	2017-02-07_RS_Robo_7_target-peptide-spectrum-match.txt	2017-02-07_RS_Robo_7.mzML	Amu_R6JAE9	QSVSVPVQTGILPIDAMIPIGR	0.0			C102H175N27O30S1	2290.27	0.00	1	4	2.962e+06											260.6	0.00259	0.26106	0.31980	0.22710	0.09059	0.10145
Amu	2017-02-07_RS_Robo_7_target-peptide-spectrum-match.txt	2017-02-07_RS_Robo_7.mzML	Amu_R6J9R8	LPEDGDTPIIMVGPGTGIAPFR	0.0			C101H161N25O31S1	2252.15	0.00	1	3	2.909e+06											-1082.8	-0.00017	0.26090	0.38580	0.17852	0.17478
Amu	2017-02-07_RS_Robo_7_target-peptide-spectrum-match.txt	2017-02-07_RS_Robo_7.mzML	Amu_R6JBW1	DGGLAILFGNLAEEGAVVKK	0.0			C90H149N23O28S0	2000.09	0.00	1	3	2.759e+06											-203.1	0.00163	0.35023	0.29321	0.21343	0.14312
Amu	2017-02-07_RS_Robo_7_target-peptide-spectrum-match.txt	2017-02-07_RS_Robo_7.mzML	Amu_R6IZ09	FTDSDVEAIAATGAEVAFLALPHGVAASYAR	0.0			C140H214N36O45S0	3119.56	0.00	1	3	2.755e+06											-2066.7	-0.00219	0.20485	0.35111	0.29267	0.09409	0.05727
Amu	2017-02-07_RS_Robo_7_target-peptide-spectrum-match.txt	2017-02-07_RS_Robo_7.mzML	Amu_R6J5B3	EPFAVVNADDFYGADAFVQAAK	0.0			C108H153N25O34S0	2344.10	0.00	1	3	2.714e+06											-1382.1	-0.00078	0.28309	0.34975	0.24737	0.11979
Amu	2017-02-07_RS_Robo_7_target-peptide-spectrum-match.txt	2017-02-07_RS_Robo_7.mzML	Amu_R6K1T9	SLLGNATLFVNDAFGTAHR	0.0	Deamidated		C89H137N25O28S0	2004.01	0.00	4	3	2.703e+06			27873.8	0.05921	0.09485	0.03127	0.29767	0.57621	0.00000	0.00000	3700.8	0.00964	0.25059	0.30344	0.18880	0.12151	0.13566
Amu	2017-02-07_RS_Robo_7_target-peptide-spectrum-match.txt	2017-02-07_RS_Robo_7.mzML	Amu_R6K2R3	IVLQDLTGVPLLVDLAAMR	0.0			C92H161N23O26S1	2036.17	0.00	1	3	2.683e+06											1130.7	0.00437	0.26189	0.30095	0.25977	0.12988	0.04751
Amu	2017-02-07_RS_Robo_7_target-peptide-spectrum-match.txt	2017-02-07_RS_Robo_7.mzML	Amu_R6J218	ILGMGDIVGLVEHAAAR	0.0			C75H128N22O22S1	1720.93	0.00	1	3	2.667e+06											-1749.7	-0.00154	0.36357	0.38781	0.21512	0.03350
Amu	2017-02-07_RS_Robo_7_target-peptide-spectrum-match.txt	2017-02-07_RS_Robo_7.mzML	Amu_R6J879	AAQEAGAEFVGFEDLIK	0.0			C81H123N19O27S0	1793.88	0.00	2	3	2.647e+06											-512.6	0.00100	0.34705	0.41807	0.15361	0.05107	0.03020
Amu	2017-02-07_RS_Robo_7_target-peptide-spectrum-match.txt	2017-02-07_RS_Robo_7.mzML	Amu_R6J9R0	VAKPQAGHFKK	0.0			C56H91N17O13S0	1209.70	0.00	1	5	2.599e+06											-2539.3	-0.00316	0.54617	0.33406	0.10935	0.01042
Amu	2017-02-07_RS_Robo_7_target-peptide-spectrum-match.txt	2017-02-07_RS_Robo_7.mzML	Amu_R6J1V7	IFIPMLGDDSASTPEVQLNLAELIAK	0.0			C125H205N29O40S1	2784.46	0.00	1	3	2.582e+06											-2863.3	-0.00382	0.28009	0.31809	0.27731	0.12451
Amu	2017-02-07_RS_Robo_7_target-peptide-spectrum-match.txt	2017-02-07_RS_Robo_7.mzML	Amu_R6J0U3	DLGVDVVLESTGLFTKR	0.0			C82H137N21O27S0	1848.00	0.00	1	3	2.572e+06			6045.7	0.01445	0.61265	0.00000	0.38735	0.00000	0.00000	0.00000	384.3	0.00284	0.30743	0.37000	0.21995	0.10263
Amu	2017-02-07_RS_Robo_7_target-peptide-spectrum-match.txt	2017-02-07_RS_Robo_7.mzML	Amu_R6J8J2	AGADMILTYYAPQAAEWLQQR	0.0			C108H162N28O32S1	2395.16	0.00	1	3	2.500e+06											-2798.4	-0.00369	0.31003	0.36645	0.21118	0.11234
Amu	2017-02-07_RS_Robo_7_target-peptide-spectrum-match.txt	2017-02-07_RS_Robo_7.mzML	Amu_R6JET5	IASVEQHHEAR	0.0			C53H85N19O18S0	1275.63	0.00	2	5	2.480e+06											-6.1	0.00204	0.51992	0.31315	0.09732	0.06961
Amu	2017-02-07_RS_Robo_7_target-peptide-spectrum-match.txt	2017-02-07_RS_Robo_7.mzML	Amu_R6J9R7	YPSPIVFEQEQLNNIFGQIVSEAGK	0.0			C128H195N31O40S0	2806.42	0.00	1	3	2.461e+06											-531.4	0.00096	0.22577	0.27758	0.25525	0.18031	0.06109
Amu	2017-02-07_RS_Robo_7_target-peptide-spectrum-match.txt	2017-02-07_RS_Robo_7.mzML	Amu_R6K052	ESAEAAGAR	0.0			C33H56N12O15S0	860.40	0.00	1	3	2.457e+06											3495.8	0.00922	0.63879	0.20662	0.07610	0.00562	0.06292	0.00995
Amu	2017-02-07_RS_Robo_7_target-peptide-spectrum-match.txt	2017-02-07_RS_Robo_7.mzML	Amu_R6IZ82	DFLTDTVDNIICDNAETTEHMR	0.0	Carbamidomethyl		C107H168N30O42S2	2609.14	0.00	1	3	2.454e+06											-1732.5	-0.00150	0.24694	0.35386	0.21953	0.17967
Amu	2017-02-07_RS_Robo_7_target-peptide-spectrum-match.txt	2017-02-07_RS_Robo_7.mzML	Amu_R6JEI7	MLEGFVSLEPGDWLVQNAANSGVGR	0.0			C116H180N32O37S1	2645.29	0.00	1	3	2.385e+06											-1861.2	-0.00177	0.20960	0.40123	0.23416	0.15501
Amu	2017-02-07_RS_Robo_7_target-peptide-spectrum-match.txt	2017-02-07_RS_Robo_7.mzML	Amu_R6J4S1	DPMAMLPFIGYHVGDYWQHWLDMGK	0.0			C141H195N33O35S3	3006.37	0.00	1	4	2.351e+06											-3907.8	-0.00596	0.20127	0.29788	0.29925	0.20161
Amu	2017-02-07_RS_Robo_7_target-peptide-spectrum-match.txt	2017-02-07_RS_Robo_7.mzML	Amu_R6IZM9, Amu_R6JAY7	DLETISLALTAAETGHLVLGTLHTGSAAR	0.0			C126H212N36O43S0	2917.55	0.00	1	3	2.313e+06											-913.3	0.00018	0.22191	0.32119	0.25434	0.12767	0.07489
Amu	2017-02-07_RS_Robo_7_target-peptide-spectrum-match.txt	2017-02-07_RS_Robo_7.mzML	Amu_R6J0D4	VTPLFSVMDILESVISIGK	0.3			C94H158N20O28S1	2047.13	0.00	1	6	2.304e+06											-998.0	0.00000	0.28386	0.34294	0.27797	0.09523
Amu	2017-02-07_RS_Robo_7_target-peptide-spectrum-match.txt	2017-02-07_RS_Robo_7.mzML	Amu_R6JWL5	SLNEIKDKLLELGLSLGVQVDPSLLTGPVPQAKPR	0.0			C167H286N44O51S0	3724.11	0.00	2	3	2.302e+06											-1921.1	-0.00189	0.17127	0.28226	0.24017	0.21185	0.09444
Amu	2017-02-07_RS_Robo_7_target-peptide-spectrum-match.txt	2017-02-07_RS_Robo_7.mzML	Amu_R6JFQ2	NDYEQTVLNALAEVSSTLIQR	0.0			C101H166N28O37S0	2363.20	0.00	1	4	2.163e+06											-833.8	0.00034	0.29891	0.30761	0.26540	0.12807
Amu	2017-02-07_RS_Robo_7_target-peptide-spectrum-match.txt	2017-02-07_RS_Robo_7.mzML	Amu_R6IY66	GIPCAIADIFSQGGEGGKDLAQMVVEAADR	0.0	Carbamidomethyl		C130H211N37O45S2	3074.48	0.00	1	3	2.101e+06											-3541.5	-0.00521	0.28511	0.29308	0.29822	0.12359
Amu	2017-02-07_RS_Robo_7_target-peptide-spectrum-match.txt	2017-02-07_RS_Robo_7.mzML	Amu_R6JA96	LAVMGGFSPADLAAMAEFIPPADPK	0.0			C115H178N26O33S2	2515.25	0.00	1	3	1.981e+06											-3130.6	-0.00437	0.31688	0.29763	0.21836	0.16713
Amu	2017-02-07_RS_Robo_7_target-peptide-spectrum-match.txt	2017-02-07_RS_Robo_7.mzML	Amu_R6K0A9	QFMPAELTAEETAAILETVMK	0.0			C102H167N23O34S2	2322.15	0.00	2	8	1.948e+06											-1811.2	-0.00166	0.25915	0.37148	0.21598	0.15339
Amu	2017-02-07_RS_Robo_7_target-peptide-spectrum-match.txt	2017-02-07_RS_Robo_7.mzML	Amu_R6K1B6	CGQPCSKGEKPCDCPK	0.0	Carbamidomethyl, Carbamidomethyl, Carbamidomethyl, Carbamidomethyl		C74H122N24O27S4	1906.78	0.00	2	5	1.860e+06											-2775.9	-0.00364	0.35304	0.34683	0.17766	0.12247
Amu	2017-02-07_RS_Robo_7_target-peptide-spectrum-match.txt	2017-02-07_RS_Robo_7.mzML	Amu_R6IZV2	GMLADVVFQLMGGLR	0.0			C71H119N19O19S2	1605.84	0.00	3	4	1.839e+06											-3323.2	-0.00476	0.45165	0.31840	0.16490	0.06505
Amu	2017-02-07_RS_Robo_7_target-peptide-spectrum-match.txt	2017-02-07_RS_Robo_7.mzML	Amu_R6JDX9	DLGNVLLMPGLINAHTHVPMTFLR	0.0			C120H195N33O31S2	2658.41	0.00	1	3	1.755e+06											-2755.3	-0.00360	0.22070	0.36082	0.23534	0.18314
Amu	2017-02-07_RS_Robo_7_target-peptide-spectrum-match.txt	2017-02-07_RS_Robo_7.mzML	Amu_R6JAH3	MEYKDDATAGNGAKK	0.0	Oxidation, Deamidated		C66H106N18O27S1	1614.72	0.00	1	4	1.697e+06											-915.1	0.00017	0.42318	0.32764	0.18941	0.05976
Amu	2017-02-07_RS_Robo_7_target-peptide-spectrum-match.txt	2017-02-07_RS_Robo_7.mzML	Amu_R6IYS5	TGIDDLMEDLFK	0.0			C61H97N13O22S1	1395.66	0.00	1	3	1.543e+06											-379.6	0.00127	0.42500	0.32762	0.21136	0.03602
Amu	2017-02-07_RS_Robo_7_target-peptide-spectrum-match.txt	2017-02-07_RS_Robo_7.mzML	Amu_R6K1D9	ILPVDVYISGCPPRPEAILEALLTLR	0.0	Carbamidomethyl		C133H221N33O37S1	2904.61	0.00	1	3	1.284e+06											-1518.2	-0.00106	0.23596	0.27171	0.24280	0.18153	0.06799
Amu	2017-02-07_RS_Robo_7_target-peptide-spectrum-match.txt	2017-02-07_RS_Robo_7.mzML	Amu_R6JWP7	DALYSTLLGSDNVSALTVASFVGR	0.0			C108H174N28O37S0	2455.26	0.00	1	3	1.276e+06											-848.6	0.00031	0.30782	0.25469	0.27232	0.16517
Amu	2017-02-07_RS_Robo_7_target-peptide-spectrum-match.txt	2017-02-07_RS_Robo_7.mzML	Amu_R6JZ30	AGKEDLESR	0.0			C40H69N13O17S0	1003.49	0.00	1	3	1.036e+06			8330.0	0.01913	0.04281	0.52370	0.43349	0.00000	0.00000	0.00000	1850.9	0.00585	0.55300	0.27366	0.11353	0.05981
Amu	2017-02-07_RS_Robo_7_target-peptide-spectrum-match.txt	2017-02-07_RS_Robo_7.mzML	Amu_R6JFI0	QLLEDVLPFWFPR	0.0			C82H118N18O19S0	1658.88	0.00	2	3	8.399e+05											-1601.8	-0.00123	0.38353	0.36476	0.21829	0.03342
Amu	2017-02-07_RS_Robo_7_target-peptide-spectrum-match.txt	2017-02-07_RS_Robo_7.mzML	Amu_R6JDU9	HAVEQYR	0.0			C39H59N13O12S0	901.44	0.00	1	3	6.986e+05											5541.6	0.01342	0.58521	0.21052	0.03669	0.16758
Amu	2017-02-07_RS_Robo_7_target-peptide-spectrum-match.txt	2017-02-07_RS_Robo_7.mzML	Amu_R6JX61	KKGEDTSSIEAR	0.0			C53H93N17O22S0	1319.67	0.00	1	3	6.879e+05			2405.2	0.00698	0.16299	0.70115	0.13587	0.00000	0.00000	0.00000	-24.4	0.00200	0.49502	0.32754	0.13349	0.04395
Amu	2017-02-07_RS_Robo_7_target-peptide-spectrum-match.txt	2017-02-07_RS_Robo_7.mzML	Amu_R6J4S1	DWTHGVYVGATMGSEMTAAAFGNIGQVR	0.0			C127H192N36O40S2	2925.35	0.71	21	3	3.584e+05											-3029.9	-0.00416	0.25711	0.34619	0.17823	0.21848
Amu	2017-02-07_RS_Robo_7_target-peptide-spectrum-match.txt	2017-02-07_RS_Robo_7.mzML	Amu_R6K1R3	QLVASFPGGEASFMETMR	0.0		Too few spectra	C85H132N22O27S2	1956.91	0.00	1	0	0.000e+00
Amu	2017-02-07_RS_Robo_7_target-peptide-spectrum-match.txt	2017-02-07_RS_Robo_7.mzML	Amu_R6JAH3	AITLVIYR	0.0		Too few spectra	C45H77N11O11S0	947.58	0.00	1	0	0.000e+00
Amu	2017-02-07_RS_Robo_7_target-peptide-spectrum-match.txt	2017-02-07_RS_Robo_7.mzML	Amu_R6IX05	EVNASSEQEEKEAR	0.0		No valid PSM	C63H104N20O29S0	1604.73	0.00	1	0	0.000e+00
Amu	2017-02-07_RS_Robo_7_target-peptide-spectrum-match.txt	2017-02-07_RS_Robo_7.mzML	Amu_R6JCW0	MTAEDSALVNEVKDK	0.0		Too few spectra	C68H116N18O27S1	1648.80	0.00	1	0	0.000e+00
Amu	2017-02-07_RS_Robo_7_target-peptide-spectrum-match.txt	2017-02-07_RS_Robo_7.mzML	Amu_R6JAS8	KFSFLPIIASGK	0.0		Too few spectra	C64H102N14O15S0	1306.76	0.00	1	0	0.000e+00													0.00000	0.00000	0.00000	0.00000
Amu	2017-02-07_RS_Robo_7_target-peptide-spectrum-match.txt	2017-02-07_RS_Robo_7.mzML	Amu_R6J0U3	ILITVER	0.0		No valid PSM	C38H70N10O11S0	842.52	0.00	1	0	0.000e+00
Amu	2017-02-07_RS_Robo_7_target-peptide-spectrum-match.txt	2017-02-07_RS_Robo_7.mzML	Amu_R6JDI4	FAENMVGLPR	0.0		Too few spectra	C50H80N14O14S1	1132.57	0.00	1	0	0.000e+00													0.00000	0.00000	0.00000	0.00000	0.00000
Amu	2017-02-07_RS_Robo_7_target-peptide-spectrum-match.txt	2017-02-07_RS_Robo_7.mzML	Amu_R6JFF6	RGDSGETDLMFGR	0.0		Too few spectra	C58H93N19O22S1	1439.65	0.00	1	0	0.000e+00
Amu	2017-02-07_RS_Robo_7_target-peptide-spectrum-match.txt	2017-02-07_RS_Robo_7.mzML	Amu_R6JXH8	GSSLGPNFDEDHVKEAEEALQK	0.0	Deamidated	Too few spectra	C102H157N27O40S0	2400.11	0.00	1	0	0.000e+00
Amu	2017-02-07_RS_Robo_7_target-peptide-spectrum-match.txt	2017-02-07_RS_Robo_7.mzML	Amu_R6J9H0	AADLGSPNGYWGLAHLYR	0.0	Deamidated	Too few spectra	C90H128N24O26S0	1960.94	0.00	1	0	0.000e+00
Amu	2017-02-07_RS_Robo_7_target-peptide-spectrum-match.txt	2017-02-07_RS_Robo_7.mzML	Amu_R6JEE4	TLLENPVLLLL	0.0		No valid PSM	C59H104N12O16S0	1236.77	0.00	1	0	0.000e+00
Amu	2017-02-07_RS_Robo_7_target-peptide-spectrum-match.txt	2017-02-07_RS_Robo_7.mzML	Amu_R6J1J7	STLGPAGR	0.0		No majority vote while clustering	C31H55N11O11S0	757.41	0.00	1	0	0.000e+00
Amu	2017-02-07_RS_Robo_7_target-peptide-spectrum-match.txt	2017-02-07_RS_Robo_7.mzML	Amu_R6IZS4	DLSVPEETDGLEGEDAPIIR	0.0		Too few spectra	C91H147N23O37S0	2154.03	0.00	1	0	0.000e+00													0.00000	0.00000	0.00000	0.00000
Amu	2017-02-07_RS_Robo_7_target-peptide-spectrum-match.txt	2017-02-07_RS_Robo_7.mzML	Amu_R6JD54	RCEMLDAANPETIDLVSK	0.0	Carbamidomethyl, Deamidated	Too few spectra	C85H143N23O32S2	2061.97	0.00	1	0	0.000e+00
Amu	2017-02-07_RS_Robo_7_target-peptide-spectrum-match.txt	2017-02-07_RS_Robo_7.mzML	Amu_R6IWF7	ERDLVEMGDCVNVK	0.0	Carbamidomethyl	No majority vote while clustering	C67H114N20O25S2	1662.77	0.00	1	0	0.000e+00
Amu	2017-02-07_RS_Robo_7_target-peptide-spectrum-match.txt	2017-02-07_RS_Robo_7.mzML	Amu_R6IXW0	SLQEILDTLGMVAEGVPNTLSVYEIAR	0.0		Too few spectra	C128H212N32O43S1	2917.51	0.00	1	0	0.000e+00													0.00000	0.00000	0.00000	0.00000	0.00000
Amu	2017-02-07_RS_Robo_7_target-peptide-spectrum-match.txt	2017-02-07_RS_Robo_7.mzML	Amu_R6J4N6	MIMNEMEIIDVR	0.0		Too few spectra	C62H108N16O20S3	1492.71	0.00	1	0	0.000e+00
Amu	2017-02-07_RS_Robo_7_target-peptide-spectrum-match.txt	2017-02-07_RS_Robo_7.mzML	Amu_R6JZV5	QLVSHGHITVNGK	0.0	Deamidated	Too few spectra	C60H99N19O19S0	1389.74	0.00	1	0	0.000e+00
Amu	2017-02-07_RS_Robo_7_target-peptide-spectrum-match.txt	2017-02-07_RS_Robo_7.mzML	Amu_R6JWL5	HHLDVFVNYDDKQVNFEEAPSAVQDEETAR	0.0		No majority vote while clustering	C152H224N42O54S0	3501.61	0.00	1	0	0.000e+00
Amu	2017-02-07_RS_Robo_7_target-peptide-spectrum-match.txt	2017-02-07_RS_Robo_7.mzML	Amu_R6JZX2	FLGDYGADLSIPYWDNTAAQK	0.0		Too few spectra	C108H153N25O34S0	2344.10	0.00	1	0	0.000e+00													0.00000	0.00000	0.00000	0.00000	0.00000
Amu	2017-02-07_RS_Robo_7_target-peptide-spectrum-match.txt	2017-02-07_RS_Robo_7.mzML	Amu_R6JCA8	AEFPSPGVLLGSTLASCMMSLVSVVAAR	0.0	Carbamidomethyl, Oxidation	No valid PSM	C124H208N32O39S3	2865.44	3.00	1	0	0.000e+00
Amu	2017-02-07_RS_Robo_7_target-peptide-spectrum-match.txt	2017-02-07_RS_Robo_7.mzML	Amu_R6J4G6	TLDSEGIAFFGVANVGEAR	0.0		No valid PSM	C86H133N23O29S0	1951.96	0.00	1	0	0.000e+00
Amu	2017-02-07_RS_Robo_7_target-peptide-spectrum-match.txt	2017-02-07_RS_Robo_7.mzML	Amu_R6K2G1	EAVKEAAPLHYTPGSSGK	0.0		Too few spectra	C81H128N22O27S0	1840.93	0.00	1	0	0.000e+00
Amu	2017-02-07_RS_Robo_7_target-peptide-spectrum-match.txt	2017-02-07_RS_Robo_7.mzML	Amu_R6J9V4	SVELPLQVIPGFAEALTTMPVGSK	0.0		No majority vote while clustering	C113H186N26O34S1	2483.33	0.00	2	0	0.000e+00
Amu	2017-02-07_RS_Robo_7_target-peptide-spectrum-match.txt	2017-02-07_RS_Robo_7.mzML	Amu_R6JAK9	ATPVDLEYWQVEK	0.0		Too few spectra	C73H108N16O23S0	1576.78	0.00	1	0	0.000e+00
Amu	2017-02-07_RS_Robo_7_target-peptide-spectrum-match.txt	2017-02-07_RS_Robo_7.mzML	Amu_R6JAW4	VTMQQMLAR	0.0		Too few spectra	C44H80N14O13S2	1076.55	0.00	1	0	0.000e+00
Amu	2017-02-07_RS_Robo_7_target-peptide-spectrum-match.txt	2017-02-07_RS_Robo_7.mzML	Amu_R6J9V4	AAEAPAADQPKQEK	0.0		Too few spectra	C61H100N18O23S0	1452.72	0.00	2	0	0.000e+00													0.00000	0.00000	0.00000	0.00000
Amu	2017-02-07_RS_Robo_7_target-peptide-spectrum-match.txt	2017-02-07_RS_Robo_7.mzML	Amu_R6JDD3	VPGLFSVDGQENLTNPAGLTGR	0.0		Too few spectra	C97H156N28O33S0	2241.14	0.00	1	0	0.000e+00
Amu	2017-02-07_RS_Robo_7_target-peptide-spectrum-match.txt	2017-02-07_RS_Robo_7.mzML	Amu_R6IZM1	EVNSLTSEEYEPLPEDR	0.0		No majority vote while clustering	C85H131N21O35S0	2005.91	0.00	1	0	0.000e+00
Amu	2017-02-07_RS_Robo_7_target-peptide-spectrum-match.txt	2017-02-07_RS_Robo_7.mzML	Amu_R6J0A4	SIRLPIPALTEER	0.0		No majority vote while clustering	C66H115N19O20S0	1493.86	0.00	1	0	0.000e+00
Amu	2017-02-07_RS_Robo_7_target-peptide-spectrum-match.txt	2017-02-07_RS_Robo_7.mzML	Amu_R6JAG8	SLGNTVTSLSVNAGSTLR	0.0	Deamidated	Too few spectra	C73H128N22O29S0	1776.92	0.00	1	0	0.000e+00
Amu	2017-02-07_RS_Robo_7_target-peptide-spectrum-match.txt	2017-02-07_RS_Robo_7.mzML	Amu_R6K1P6	EALGQHPVEIVGAK	0.0		Too few spectra	C64H106N18O20S0	1446.78	0.00	2	0	0.000e+00
Amu	2017-02-07_RS_Robo_7_target-peptide-spectrum-match.txt	2017-02-07_RS_Robo_7.mzML	Amu_R6J4S1	MGEQVLK	0.0		No valid PSM	C34H61N9O11S1	803.42	0.00	1	0	0.000e+00
Amu	2017-02-07_RS_Robo_7_target-peptide-spectrum-match.txt	2017-02-07_RS_Robo_7.mzML	Amu_R6J0W7	NEVLSTENPR	0.0		Too few spectra	C47H79N15O19S0	1157.57	0.00	1	0	0.000e+00
Amu	2017-02-07_RS_Robo_7_target-peptide-spectrum-match.txt	2017-02-07_RS_Robo_7.mzML	Amu_R6IZX8	FAHEIMLAAK	0.0		No majority vote while clustering	C52H83N13O13S1	1129.60	0.00	1	0	0.000e+00
Amu	2017-02-07_RS_Robo_7_target-peptide-spectrum-match.txt	2017-02-07_RS_Robo_7.mzML	Amu_R6J1J7	INNLKDFLPLLEK	0.0	Deamidated	Too few spectra	C73H120N16O21S0	1556.88	0.00	1	0	0.000e+00
Amu	2017-02-07_RS_Robo_7_target-peptide-spectrum-match.txt	2017-02-07_RS_Robo_7.mzML	Amu_R6K135	VGKFPFQAIGK	0.0		Too few spectra	C58H90N14O13S0	1190.68	0.00	1	0	0.000e+00
Amu	2017-02-07_RS_Robo_7_target-peptide-spectrum-match.txt	2017-02-07_RS_Robo_7.mzML	Amu_R6JZB4	TPIPSAENLLAGLDESR	0.0		No majority vote while clustering	C76H127N21O28S0	1781.92	0.00	1	0	0.000e+00
Amu	2017-02-07_RS_Robo_7_target-peptide-spectrum-match.txt	2017-02-07_RS_Robo_7.mzML	Amu_R6JDA6	VVPDAEDAALLLANVR	0.0		Too few spectra	C73H124N20O24S0	1664.91	0.00	1	0	0.000e+00
Amu	2017-02-07_RS_Robo_7_target-peptide-spectrum-match.txt	2017-02-07_RS_Robo_7.mzML	Amu_R6J615	GTLSSVRDENGKDILADVELLR	0.0	Deamidated	No majority vote while clustering	C101H173N29O38S0	2400.25	0.00	1	0	0.000e+00
Amu	2017-02-07_RS_Robo_7_target-peptide-spectrum-match.txt	2017-02-07_RS_Robo_7.mzML	Amu_R6JA57	VQAAMAEGDER	0.0		No majority vote while clustering	C46H77N15O19S1	1175.52	0.00	1	0	0.000e+00
Amu	2017-02-07_RS_Robo_7_target-peptide-spectrum-match.txt	2017-02-07_RS_Robo_7.mzML	Amu_R6JYY0	APLNQVGPEGVADFLAIRK	0.0		Too few spectra	C90H147N25O26S0	1994.09	0.00	1	0	0.000e+00													0.00000	0.00000	0.00000	0.00000
Amu	2017-02-07_RS_Robo_7_target-peptide-spectrum-match.txt	2017-02-07_RS_Robo_7.mzML	Amu_R6JDJ0	WAVANAPGFQTIGVSGLPYADSGASAFEEVGAMLSTAVAYLR	0.0	Oxidation	No valid PSM	C192H290N48O60S1	4260.08	2.00	1	0	0.000e+00
Amu	2017-02-07_RS_Robo_7_target-peptide-spectrum-match.txt	2017-02-07_RS_Robo_7.mzML	Amu_R6K0G4	YTPEEKQSVLDFIAER	0.0		Too few spectra	C86H133N21O29S0	1923.96	0.00	1	0	0.000e+00
Amu	2017-02-07_RS_Robo_7_target-peptide-spectrum-match.txt	2017-02-07_RS_Robo_7.mzML	Amu_R6JCY1	QSLKKPYSMDR	0.0		Too few spectra	C58H97N17O18S1	1351.69	0.00	1	0	0.000e+00													0.00000	0.00000	0.00000	0.00000
Amu	2017-02-07_RS_Robo_7_target-peptide-spectrum-match.txt	2017-02-07_RS_Robo_7.mzML	Amu_R6JD03	SVGLELPAFLGKPMEGK	0.0		Too few spectra	C81H133N19O23S1	1771.95	0.00	1	0	0.000e+00
Amu	2017-02-07_RS_Robo_7_target-peptide-spectrum-match.txt	2017-02-07_RS_Robo_7.mzML	Amu_R6IZN6	WAPTPLEQTESLEQLR	0.0		Too few spectra	C84H132N22O28S0	1896.96	1.00	1	0	0.000e+00													0.00000	0.00000	0.00000	0.00000
Amu	2017-02-07_RS_Robo_7_target-peptide-spectrum-match.txt	2017-02-07_RS_Robo_7.mzML	Amu_R6JAK0	ISFRELANAGMIPGVTK	0.0		No majority vote while clustering	C80H134N22O23S1	1802.97	0.00	2	0	0.000e+00
Amu	2017-02-07_RS_Robo_7_target-peptide-spectrum-match.txt	2017-02-07_RS_Robo_7.mzML	Amu_R6JY79	IGTDTNDYNVK	0.0		Too few spectra	C52H82N14O21S0	1238.58	0.00	1	0	0.000e+00
Amu	2017-02-07_RS_Robo_7_target-peptide-spectrum-match.txt	2017-02-07_RS_Robo_7.mzML	Amu_R6J9R8	NPFPAPVLSVR	0.0		No valid PSM	C56H89N15O14S0	1195.67	0.00	1	0	0.000e+00
Amu	2017-02-07_RS_Robo_7_target-peptide-spectrum-match.txt	2017-02-07_RS_Robo_7.mzML	Amu_R6JC14	VDKWLANGAQPSETVNSMIR	0.0	Deamidated	No majority vote while clustering	C95H153N27O32S1	2216.09	0.00	1	0	0.000e+00
Amu	2017-02-07_RS_Robo_7_target-peptide-spectrum-match.txt	2017-02-07_RS_Robo_7.mzML	Amu_R6JAS2	KLDSTLASYQQLTLQR	0.0		Too few spectra	C81H137N23O27S0	1864.01	0.00	1	0	0.000e+00
Amu	2017-02-07_RS_Robo_7_target-peptide-spectrum-match.txt	2017-02-07_RS_Robo_7.mzML	Amu_R6JF02	VIFADEDITELPMNLR	0.0		Too few spectra	C83H134N20O27S1	1874.94	0.00	1	0	0.000e+00
Amu	2017-02-07_RS_Robo_7_target-peptide-spectrum-match.txt	2017-02-07_RS_Robo_7.mzML	Amu_R6IYH9	VRLTNGEEVIAYIGGEGHNLQEHSIVLVR	0.0	Deamidated	Too few spectra	C140H227N41O45S0	3202.67	0.00	2	0	0.000e+00													0.00000	0.00000	0.00000	0.00000	0.00000
Amu	2017-02-07_RS_Robo_7_target-peptide-spectrum-match.txt	2017-02-07_RS_Robo_7.mzML	Amu_R6JZV5	KYYAEAAR	0.0		No majority vote while clustering	C44H66N12O13S0	970.49	0.00	1	0	0.000e+00
Amu	2017-02-07_RS_Robo_7_target-peptide-spectrum-match.txt	2017-02-07_RS_Robo_7.mzML	Amu_R6J3H3	VAALMEVLK	0.0	Oxidation	Too few spectra	C44H80N10O13S1	988.56	0.00	1	0	0.000e+00
Amu	2017-02-07_RS_Robo_7_target-peptide-spectrum-match.txt	2017-02-07_RS_Robo_7.mzML	Amu_R6J601	FGAAWPDAAR	0.0		Too few spectra	C49H68N14O13S0	1060.51	0.00	1	0	0.000e+00
Amu	2017-02-07_RS_Robo_7_target-peptide-spectrum-match.txt	2017-02-07_RS_Robo_7.mzML	Amu_R6JF20	TFATVDHIIPTDNQAEPFADATADAMIR	0.0		Too few spectra	C132H203N35O45S1	3030.44	0.00	1	0	0.000e+00													0.00000	0.00000	0.00000	0.00000	0.00000	0.00000
Amu	2017-02-07_RS_Robo_7_target-peptide-spectrum-match.txt	2017-02-07_RS_Robo_7.mzML	Amu_R6JB45	AADEKAPVSETVVAPSEAPAPSAPVEK	0.0		Too few spectra	C115H187N29O42S0	2646.34	0.00	1	0	0.000e+00													0.00000	0.00000	0.00000	0.00000	0.00000
Amu	2017-02-07_RS_Robo_7_target-peptide-spectrum-match.txt	2017-02-07_RS_Robo_7.mzML	Amu_R6JFS7	NHAPVLAIASHIPQSQVGMEYFQATHPEQLFK	0.0		No majority vote while clustering	C163H246N44O46S1	3587.80	0.00	1	0	0.000e+00
Amu	2017-02-07_RS_Robo_7_target-peptide-spectrum-match.txt	2017-02-07_RS_Robo_7.mzML	Amu_R6IYV1	IPLNELR	0.0		Too few spectra	C38H67N11O11S0	853.50	0.00	1	0	0.000e+00
Amu	2017-02-07_RS_Robo_7_target-peptide-spectrum-match.txt	2017-02-07_RS_Robo_7.mzML	Amu_R6K1B6	GEKPCDCPK	0.0	Carbamidomethyl, Carbamidomethyl	Too few spectra	C43H71N13O16S2	1089.46	0.00	2	0	0.000e+00													0.00000	0.00000	0.00000	0.00000
Amu	2017-02-07_RS_Robo_7_target-peptide-spectrum-match.txt	2017-02-07_RS_Robo_7.mzML	Amu_R6J984	IGDSALDHLQTYLADIYTIPANLAGLPAMSIPCGTVR	0.0	Carbamidomethyl	No majority vote while clustering	C174H279N45O54S2	3926.99	0.00	1	0	0.000e+00
Amu	2017-02-07_RS_Robo_7_target-peptide-spectrum-match.txt	2017-02-07_RS_Robo_7.mzML	Amu_R6J1J7	EVAQVATVSANWDAEIGNIIAEAMDK	0.0	Deamidated	No majority vote while clustering	C118H188N30O43S1	2745.32	0.00	1	0	0.000e+00
Amu	2017-02-07_RS_Robo_7_target-peptide-spectrum-match.txt	2017-02-07_RS_Robo_7.mzML	Amu_R6JY93	VTGVDSSR	0.0		Too few spectra	C32H57N11O14S0	819.41	0.00	1	0	0.000e+00
Amu	2017-02-07_RS_Robo_7_target-peptide-spectrum-match.txt	2017-02-07_RS_Robo_7.mzML	Amu_R6JYY0	EYVDGNGGNISVR	0.0	Deamidated	Too few spectra	C57H89N17O23S0	1379.63	0.00	1	0	0.000e+00
Amu	2017-02-07_RS_Robo_7_target-peptide-spectrum-match.txt	2017-02-07_RS_Robo_7.mzML	Amu_R6JC59	GQYGHVVIDVKPNER	0.0	Deamidated	Too few spectra	C75H118N22O24S0	1710.87	0.00	1	0	0.000e+00
Amu	2017-02-07_RS_Robo_7_target-peptide-spectrum-match.txt	2017-02-07_RS_Robo_7.mzML	Amu_R6IVZ8	GASSAASAASAAVDTVR	0.0	Deamidated	No majority vote while clustering	C59H101N19O26S0	1491.72	1.00	1	0	0.000e+00
Amu	2017-02-07_RS_Robo_7_target-peptide-spectrum-match.txt	2017-02-07_RS_Robo_7.mzML	Amu_R6JC54	GMTMNPVDHPNGGGEGK	0.0		Too few spectra	C68H108N22O25S2	1696.73	0.00	1	0	0.000e+00
Amu	2017-02-07_RS_Robo_7_target-peptide-spectrum-match.txt	2017-02-07_RS_Robo_7.mzML	Amu_R6JB31	FGSLEAMMKEFK	0.0		Too few spectra	C64H100N14O18S2	1416.68	0.00	1	0	0.000e+00
Amu	2017-02-07_RS_Robo_7_target-peptide-spectrum-match.txt	2017-02-07_RS_Robo_7.mzML	Amu_R6J9R7	ILVPSPR	0.0		Too few spectra	C36H64N10O9S0	780.49	0.00	1	0	0.000e+00
Amu	2017-02-07_RS_Robo_7_target-peptide-spectrum-match.txt	2017-02-07_RS_Robo_7.mzML	Amu_R6JCV9	MSEFGITPDLFDEYAK	0.0	Oxidation	No valid PSM	C85H123N17O29S1	1877.84	0.00	1	0	0.000e+00
Amu	2017-02-07_RS_Robo_7_target-peptide-spectrum-match.txt	2017-02-07_RS_Robo_7.mzML	Amu_R6J0U3	DVTVEEVNAAMK	0.0	Oxidation	Too few spectra	C54H92N14O22S1	1320.62	0.00	1	0	0.000e+00													0.00000	0.00000	0.00000	0.00000
Amu	2017-02-07_RS_Robo_7_target-peptide-spectrum-match.txt	2017-02-07_RS_Robo_7.mzML	Amu_R6K1S1	NYASVTVVSDPADYAR	0.0		Too few spectra	C75H114N20O27S0	1726.82	0.00	2	0	0.000e+00
Amu	2017-02-07_RS_Robo_7_target-peptide-spectrum-match.txt	2017-02-07_RS_Robo_7.mzML	Amu_R6K364	FLNGVVDSEDLPLNISR	0.0	Deamidated	Too few spectra	C83H133N21O29S0	1887.96	0.00	1	0	0.000e+00													0.00000	0.00000	0.00000	0.00000
Amu	2017-02-07_RS_Robo_7_target-peptide-spectrum-match.txt	2017-02-07_RS_Robo_7.mzML	Amu_R6J1W3	KFYAHDENSTAK	0.0		Too few spectra	C62H91N17O21S0	1409.66	0.00	2	0	0.000e+00													0.00000	0.00000	0.00000	0.00000	0.00000
Amu	2017-02-07_RS_Robo_7_target-peptide-spectrum-match.txt	2017-02-07_RS_Robo_7.mzML	Amu_R6IXV5	LQNPTNEAVAR	0.0		Too few spectra	C50H85N17O18S0	1211.63	1.00	1	0	0.000e+00
Amu	2017-02-07_RS_Robo_7_target-peptide-spectrum-match.txt	2017-02-07_RS_Robo_7.mzML	Amu_R6J167	IEMDSLTPDYATPWNTGR	0.0		Too few spectra	C90H135N23O31S1	2065.94	1.00	1	0	0.000e+00
Amu	2017-02-07_RS_Robo_7_target-peptide-spectrum-match.txt	2017-02-07_RS_Robo_7.mzML	Amu_R6JDU9	LVNQGLILGEDGQK	0.0		Too few spectra	C64H110N18O22S0	1482.80	0.00	1	0	0.000e+00
Amu	2017-02-07_RS_Robo_7_target-peptide-spectrum-match.txt	2017-02-07_RS_Robo_7.mzML	Amu_R6JFR1	LAWVMELK	0.0		Too few spectra	C47H76N10O11S1	988.54	0.00	1	0	0.000e+00
Amu	2017-02-07_RS_Robo_7_target-peptide-spectrum-match.txt	2017-02-07_RS_Robo_7.mzML	Amu_R6J0I6	TTSDLFLLR	0.0		Too few spectra	C48H80N12O15S0	1064.59	0.00	1	0	0.000e+00
Amu	2017-02-07_RS_Robo_7_target-peptide-spectrum-match.txt	2017-02-07_RS_Robo_7.mzML	Amu_R6JFG9	FYEQAFR	0.0		No majority vote while clustering	C46H61N11O12S0	959.45	0.00	1	0	0.000e+00
Amu	2017-02-07_RS_Robo_7_target-peptide-spectrum-match.txt	2017-02-07_RS_Robo_7.mzML	Amu_R6IWR4	LYTSPEDMLMTYEALAPLGK	0.0		Too few spectra	C101H159N21O32S2	2242.09	0.00	1	0	0.000e+00													0.00000	0.00000	0.00000	0.00000	0.00000	0.00000
Amu	2017-02-07_RS_Robo_7_target-peptide-spectrum-match.txt	2017-02-07_RS_Robo_7.mzML	Amu_R6JB90	QVASQVLEEVERDIAR	0.0		Too few spectra	C77H132N24O28S0	1840.96	0.00	1	0	0.000e+00
Amu	2017-02-07_RS_Robo_7_target-peptide-spectrum-match.txt	2017-02-07_RS_Robo_7.mzML	Amu_R6JCS2	RIEEGEEMREESER	0.0		Too few spectra	C69H115N23O30S1	1777.79	0.00	1	0	0.000e+00
Amu	2017-02-07_RS_Robo_7_target-peptide-spectrum-match.txt	2017-02-07_RS_Robo_7.mzML	Amu_R6K1X4	LEGTNVEIGKK	0.0		Too few spectra	C51H90N14O18S0	1186.66	0.00	1	0	0.000e+00
Amu	2017-02-07_RS_Robo_7_target-peptide-spectrum-match.txt	2017-02-07_RS_Robo_7.mzML	Amu_R6JC59	AVIYADNDRLGSTYTIEDIPAELKEEAELAYHELVSR	0.0		No majority vote while clustering	C185H289N47O64S0	4193.08	0.00	1	0	0.000e+00
Amu	2017-02-07_RS_Robo_7_target-peptide-spectrum-match.txt	2017-02-07_RS_Robo_7.mzML	Amu_R6JA07	SATMTTGLVVQVPLFIKPGEK	0.0		No majority vote while clustering	C101H170N24O29S1	2215.23	0.00	1	0	0.000e+00
Amu	2017-02-07_RS_Robo_7_target-peptide-spectrum-match.txt	2017-02-07_RS_Robo_7.mzML	Amu_R6K1T9	AAMKDGDVVLLENVR	0.0	Oxidation	Too few spectra	C69H120N20O24S1	1644.85	0.00	1	0	0.000e+00
Amu	2017-02-07_RS_Robo_7_target-peptide-spectrum-match.txt	2017-02-07_RS_Robo_7.mzML	Amu_R6JYS7	ILANPQKDEADIAQQR	0.0	Deamidated	Too few spectra	C76H127N23O28S0	1809.92	0.00	1	0	0.000e+00
Amu	2017-02-07_RS_Robo_7_target-peptide-spectrum-match.txt	2017-02-07_RS_Robo_7.mzML	Amu_R6J837	GQSPLGLPK	0.0		Too few spectra	C40H69N11O12S0	895.51	0.00	1	0	0.000e+00
Amu	2017-02-07_RS_Robo_7_target-peptide-spectrum-match.txt	2017-02-07_RS_Robo_7.mzML	Amu_R6J262	EKMAHLEEDENTR	0.0		Too few spectra	C64H104N20O26S1	1600.72	0.00	1	0	0.000e+00
Amu	2017-02-07_RS_Robo_7_target-peptide-spectrum-match.txt	2017-02-07_RS_Robo_7.mzML	Amu_R6K2C8	HTFIEGSICDR	0.0	Carbamidomethyl	Too few spectra	C56H87N17O19S1	1333.61	0.00	1	0	0.000e+00
Amu	2017-02-07_RS_Robo_7_target-peptide-spectrum-match.txt	2017-02-07_RS_Robo_7.mzML	Amu_R6J1J7	QIKDTTSDYDR	0.0		Too few spectra	C55H88N16O23S0	1340.62	0.00	1	0	0.000e+00
Amu	2017-02-07_RS_Robo_7_target-peptide-spectrum-match.txt	2017-02-07_RS_Robo_7.mzML	Amu_R6IZP5	TNPGAPNSDNTR	0.0		Too few spectra	C48H78N18O21S0	1242.56	0.00	1	0	0.000e+00
Amu	2017-02-07_RS_Robo_7_target-peptide-spectrum-match.txt	2017-02-07_RS_Robo_7.mzML	Amu_R6J5U5	KQLDDALQQVQETEAAIATAK	0.0		No majority vote while clustering	C96H163N27O36S0	2270.18	0.00	2	0	0.000e+00
Amu	2017-02-07_RS_Robo_7_target-peptide-spectrum-match.txt	2017-02-07_RS_Robo_7.mzML	Amu_R6JCW0	MQEIIVR	0.0		Too few spectra	C38H69N11O11S1	887.49	0.00	1	0	0.000e+00													0.00000	0.00000	0.00000	0.00000
Amu	2017-02-07_RS_Robo_7_target-peptide-spectrum-match.txt	2017-02-07_RS_Robo_7.mzML	Amu_R6IZ09	MKQVQVAVVGASGYTGQELLR	0.0	Deamidated	Too few spectra	C97H163N27O31S1	2234.17	0.00	1	0	0.000e+00
Amu	2017-02-07_RS_Robo_7_target-peptide-spectrum-match.txt	2017-02-07_RS_Robo_7.mzML	Amu_R6J3D5	AAMHPGTTSYR	0.0		Too few spectra	C50H78N16O16S1	1190.55	0.00	1	0	0.000e+00
Amu	2017-02-07_RS_Robo_7_target-peptide-spectrum-match.txt	2017-02-07_RS_Robo_7.mzML	Amu_R6IW41	YGVEAIQVSPEYPMLIDR	0.0		No majority vote while clustering	C94H146N22O29S1	2079.03	0.00	1	0	0.000e+00
Amu	2017-02-07_RS_Robo_7_target-peptide-spectrum-match.txt	2017-02-07_RS_Robo_7.mzML	Amu_R6JWP7	RSPQTGTEVIYPQR	0.0		No majority vote while clustering	C70H114N22O23S0	1630.84	0.00	2	0	0.000e+00
Amu	2017-02-07_RS_Robo_7_target-peptide-spectrum-match.txt	2017-02-07_RS_Robo_7.mzML	Amu_R6J7Z0	SYEWATNLR	0.0		No majority vote while clustering	C51H74N14O16S0	1138.54	0.00	1	0	0.000e+00
Amu	2017-02-07_RS_Robo_7_target-peptide-spectrum-match.txt	2017-02-07_RS_Robo_7.mzML	Amu_R6JA20	MIDLSLLNTHIPIGLR	0.0		Too few spectra	C81H140N22O22S1	1805.02	0.00	1	0	0.000e+00													0.00000	0.00000	0.00000	0.00000
Amu	2017-02-07_RS_Robo_7_target-peptide-spectrum-match.txt	2017-02-07_RS_Robo_7.mzML	Amu_R6IZW0	TVTPPTEEDEEDLDKVR	0.0		Too few spectra	C82H133N21O35S0	1971.93	0.00	1	0	0.000e+00
Amu	2017-02-07_RS_Robo_7_target-peptide-spectrum-match.txt	2017-02-07_RS_Robo_7.mzML	Amu_R6JE81	SHPNLVR	0.0		No valid PSM	C35H59N13O10S0	821.45	0.00	1	0	0.000e+00
Amu	2017-02-07_RS_Robo_7_target-peptide-spectrum-match.txt	2017-02-07_RS_Robo_7.mzML	Amu_R6JXN0	AEDGSMATQYMR	0.0		Too few spectra	C54H86N16O21S2	1358.56	0.00	1	0	0.000e+00
Amu	2017-02-07_RS_Robo_7_target-peptide-spectrum-match.txt	2017-02-07_RS_Robo_7.mzML	Amu_R6JC14	VDKWLANGAQPSETVNSMIR	0.0		Too few spectra	C95H154N28O31S1	2215.11	0.00	1	0	0.000e+00													0.00000	0.00000	0.00000	0.00000
Amu	2017-02-07_RS_Robo_7_target-peptide-spectrum-match.txt	2017-02-07_RS_Robo_7.mzML	Amu_R6JYS7	ILANPQKDEADIAQQR	0.0		Too few spectra	C76H128N24O27S0	1808.94	0.00	1	0	0.000e+00
Amu	2017-02-07_RS_Robo_7_target-peptide-spectrum-match.txt	2017-02-07_RS_Robo_7.mzML	Amu_R6J638	GRIETYAAK	0.0		Too few spectra	C44H73N13O14S0	1007.54	0.00	1	0	0.000e+00
Amu	2017-02-07_RS_Robo_7_target-peptide-spectrum-match.txt	2017-02-07_RS_Robo_7.mzML	Amu_R6JZM0	YILSLWR	0.0		Too few spectra	C47H71N11O10S0	949.54	0.00	1	0	0.000e+00
Amu	2017-02-07_RS_Robo_7_target-peptide-spectrum-match.txt	2017-02-07_RS_Robo_7.mzML	Amu_R6J1H4	LATPIPAR	0.0		No valid PSM	C38H67N11O10S0	837.51	0.00	1	0	0.000e+00
Amu	2017-02-07_RS_Robo_7_target-peptide-spectrum-match.txt	2017-02-07_RS_Robo_7.mzML	Amu_R6J9Q5	MRDVAQEIQGLSVSQATDILSYTPK	0.0	Deamidated	Too few spectra	C118H195N31O42S1	2750.38	0.00	1	0	0.000e+00
Amu	2017-02-07_RS_Robo_7_target-peptide-spectrum-match.txt	2017-02-07_RS_Robo_7.mzML	Amu_R6J781	ISYINAVAK	0.0		Too few spectra	C45H75N11O13S0	977.55	0.00	1	0	0.000e+00
Amu	2017-02-07_RS_Robo_7_target-peptide-spectrum-match.txt	2017-02-07_RS_Robo_7.mzML	Amu_R6JCW0	APVETDEQR	0.0		No majority vote while clustering	C42H69N13O18S0	1043.49	0.00	1	0	0.000e+00
Amu	2017-02-07_RS_Robo_7_target-peptide-spectrum-match.txt	2017-02-07_RS_Robo_7.mzML	Amu_R6JAK5	KLSDILLGEKIPLDVVNEQTGEIIIPANR	0.0	Deamidated	No majority vote while clustering	C142H242N36O46S0	3187.77	0.00	1	0	0.000e+00
Amu	2017-02-07_RS_Robo_7_target-peptide-spectrum-match.txt	2017-02-07_RS_Robo_7.mzML	Amu_R6J9N7	LDPTDSVAVK	0.0		Too few spectra	C45H77N11O17S0	1043.55	0.00	1	0	0.000e+00
Amu	2017-02-07_RS_Robo_7_target-peptide-spectrum-match.txt	2017-02-07_RS_Robo_7.mzML	Amu_R6JCJ3	TTTTSMLAWLMEDSGLNPSFMIGGIAR	0.0		No majority vote while clustering	C126H202N32O40S3	2899.39	0.00	1	0	0.000e+00
Amu	2017-02-07_RS_Robo_7_target-peptide-spectrum-match.txt	2017-02-07_RS_Robo_7.mzML	Amu_R6JYS7	SMQVLRPLFEFSGACAGCGETPYVK	0.0	Carbamidomethyl, Carbamidomethyl	Too few spectra	C123H190N32O37S3	2803.31	0.00	1	0	0.000e+00													0.00000	0.00000	0.00000	0.00000	0.00000
Amu	2017-02-07_RS_Robo_7_target-peptide-spectrum-match.txt	2017-02-07_RS_Robo_7.mzML	Amu_R6J9H0	SQDFTEAEAR	0.0		Too few spectra	C47H72N14O20S0	1152.50	0.00	1	0	0.000e+00
Amu	2017-02-07_RS_Robo_7_target-peptide-spectrum-match.txt	2017-02-07_RS_Robo_7.mzML	Amu_R6JB31	TLVICGAEK	0.0	Carbamidomethyl	Too few spectra	C42H75N11O14S1	989.52	0.00	1	0	0.000e+00													0.00000	0.00000	0.00000	0.00000
Amu	2017-02-07_RS_Robo_7_target-peptide-spectrum-match.txt	2017-02-07_RS_Robo_7.mzML	Amu_R6J601	ALLVGLTEQFGEPVNMPEWVAR	0.0		No majority vote while clustering	C112H174N28O32S1	2455.26	0.00	1	0	0.000e+00
Amu	2017-02-07_RS_Robo_7_target-peptide-spectrum-match.txt	2017-02-07_RS_Robo_7.mzML	Amu_R6JX86	LLTDFINDFPKDPR	0.0		Too few spectra	C78H119N19O23S0	1689.87	0.00	1	0	0.000e+00
Amu	2017-02-07_RS_Robo_7_target-peptide-spectrum-match.txt	2017-02-07_RS_Robo_7.mzML	Amu_R6J7C9	AATLVTGALADELQR	0.0		No majority vote while clustering	C65H113N19O23S0	1527.83	0.00	1	0	0.000e+00
Amu	2017-02-07_RS_Robo_7_target-peptide-spectrum-match.txt	2017-02-07_RS_Robo_7.mzML	Amu_R6J8B4, Amu_R6JDP7	MPLIMR	0.0		Too few spectra	C33H61N9O7S2	759.41	0.00	1	0	0.000e+00
Amu	2017-02-07_RS_Robo_7_target-peptide-spectrum-match.txt	2017-02-07_RS_Robo_7.mzML	Amu_R6IZ77	VTYITSIDTQPETGNELSPLLR	0.0		Too few spectra	C107H175N27O38S0	2446.26	0.00	1	0	0.000e+00
Amu	2017-02-07_RS_Robo_7_target-peptide-spectrum-match.txt	2017-02-07_RS_Robo_7.mzML	Amu_R6JAL6	EVVENLTPEQCQAALK	0.0	Carbamidomethyl	Too few spectra	C77H129N21O28S1	1827.90	0.00	1	0	0.000e+00
Amu	2017-02-07_RS_Robo_7_target-peptide-spectrum-match.txt	2017-02-07_RS_Robo_7.mzML	Amu_R6J0T8	IAVITDSCVAPLYAER	0.0	Carbamidomethyl	Too few spectra	C78H128N20O25S1	1776.91	0.00	1	0	0.000e+00													0.00000	0.00000	0.00000	0.00000	0.00000
Amu	2017-02-07_RS_Robo_7_target-peptide-spectrum-match.txt	2017-02-07_RS_Robo_7.mzML	Amu_R6IZM1	MIFVDLADGR	0.0		No majority vote while clustering	C50H81N13O15S1	1135.57	0.00	1	0	0.000e+00
Amu	2017-02-07_RS_Robo_7_target-peptide-spectrum-match.txt	2017-02-07_RS_Robo_7.mzML	Amu_R6J6U4	TPDQAAYMK	0.0		Too few spectra	C44H69N11O15S1	1023.47	0.00	1	0	0.000e+00
Amu	2017-02-07_RS_Robo_7_target-peptide-spectrum-match.txt	2017-02-07_RS_Robo_7.mzML	Amu_R6JFR1	AANAGGVATSGLEMSQNSQR	0.0	Deamidated, Oxidation	Too few spectra	C76H128N26O33S1	1964.89	0.00	1	0	0.000e+00
Amu	2017-02-07_RS_Robo_7_target-peptide-spectrum-match.txt	2017-02-07_RS_Robo_7.mzML	Amu_R6IWR4	MPLVFHGGSGSELSDIREAVSYGVVK	0.0	Oxidation	No majority vote while clustering	C121H192N32O39S1	2749.37	0.00	1	0	0.000e+00
Amu	2017-02-07_RS_Robo_7_target-peptide-spectrum-match.txt	2017-02-07_RS_Robo_7.mzML	Amu_R6JX98	YFDLLSLLMPLNMTEMNVR	0.0		No majority vote while clustering	C103H166N24O29S3	2299.14	0.00	1	0	0.000e+00
Amu	2017-02-07_RS_Robo_7_target-peptide-spectrum-match.txt	2017-02-07_RS_Robo_7.mzML	Amu_R6JAK4	EAQEAHSFIR	0.0		No majority vote while clustering	C51H78N16O17S0	1186.57	0.00	1	0	0.000e+00
Amu	2017-02-07_RS_Robo_7_target-peptide-spectrum-match.txt	2017-02-07_RS_Robo_7.mzML	Amu_R6K2A5	AAGEPLQHLLGVTEFFR	0.0	Deamidated	Too few spectra	C87H132N22O25S0	1884.97	0.00	1	0	0.000e+00
Amu	2017-02-07_RS_Robo_7_target-peptide-spectrum-match.txt	2017-02-07_RS_Robo_7.mzML	Amu_R6IVZ8	IGGKPVTEVIK	0.0		Too few spectra	C52H93N13O15S0	1139.69	0.00	1	0	0.000e+00
Amu	2017-02-07_RS_Robo_7_target-peptide-spectrum-match.txt	2017-02-07_RS_Robo_7.mzML	Amu_R6JCU9	AETHNHPSAIEPYAGANTGLGGVIR	0.0		Too few spectra	C109H170N34O36S0	2531.25	0.00	1	0	0.000e+00													0.00000	0.00000	0.00000	0.00000
Amu	2017-02-07_RS_Robo_7_target-peptide-spectrum-match.txt	2017-02-07_RS_Robo_7.mzML	Amu_R6K344	LETSPEDLR	0.0		Too few spectra	C44H74N12O18S0	1058.52	0.00	1	0	0.000e+00
Amu	2017-02-07_RS_Robo_7_target-peptide-spectrum-match.txt	2017-02-07_RS_Robo_7.mzML	Amu_R6J0K4	ELDVLMATGEQQSIALLCMALHELGEK	0.0	Carbamidomethyl	No majority vote while clustering	C128H215N33O43S3	2998.48	0.00	1	0	0.000e+00
Amu	2017-02-07_RS_Robo_7_target-peptide-spectrum-match.txt	2017-02-07_RS_Robo_7.mzML	Amu_R6J262	MAHLEEDENTR	0.0		Too few spectra	C53H85N17O22S1	1343.58	0.00	1	0	0.000e+00													0.00000	0.00000	0.00000	0.00000
Amu	2017-02-07_RS_Robo_7_target-peptide-spectrum-match.txt	2017-02-07_RS_Robo_7.mzML	Amu_R6IZZ2	VVVPPKGAAPSAAPAAK	0.0		Too few spectra	C70H119N19O19S0	1529.89	0.00	1	0	0.000e+00
Amu	2017-02-07_RS_Robo_7_target-peptide-spectrum-match.txt	2017-02-07_RS_Robo_7.mzML	Amu_R6J4S1	RDGYGTFVPCLHTVGAPLADGQVDVPWPCNEEK	0.0	Carbamidomethyl, Carbamidomethyl	Too few spectra	C162H242N44O51S2	3683.71	0.00	1	0	0.000e+00													0.00000	0.00000	0.00000	0.00000
Amu	2017-02-07_RS_Robo_7_target-peptide-spectrum-match.txt	2017-02-07_RS_Robo_7.mzML	Amu_R6JCA8	AIMPLEGSHPLR	0.0		No majority vote while clustering	C58H97N17O16S1	1319.70	0.00	2	0	0.000e+00
Amu	2017-02-07_RS_Robo_7_target-peptide-spectrum-match.txt	2017-02-07_RS_Robo_7.mzML	Amu_R6JDB3	MLDMGFLPIVR	0.0		Too few spectra	C59H98N14O14S2	1290.68	0.00	1	0	0.000e+00
Amu	2017-02-07_RS_Robo_7_target-peptide-spectrum-match.txt	2017-02-07_RS_Robo_7.mzML	Amu_R6J5U1	LGVPLLGK	0.0		Too few spectra	C38H69N9O9S0	795.52	0.00	1	0	0.000e+00
Amu	2017-02-07_RS_Robo_7_target-peptide-spectrum-match.txt	2017-02-07_RS_Robo_7.mzML	Amu_R6JWP7	SPQTGTEVIYPQR	0.0		Too few spectra	C64H102N18O22S0	1474.74	0.00	1	0	0.000e+00
Amu	2017-02-07_RS_Robo_7_target-peptide-spectrum-match.txt	2017-02-07_RS_Robo_7.mzML	Amu_R6JDX4	RLDSYFEYPTPYVDYNQWPSVPDPHLYNTEDKNR	0.0		No majority vote while clustering	C193H268N48O60S0	4217.94	0.00	1	0	0.000e+00
Amu	2017-02-07_RS_Robo_7_target-peptide-spectrum-match.txt	2017-02-07_RS_Robo_7.mzML	Amu_R6IZ20	NLHANVQGTEILK	0.0		Too few spectra	C62H105N19O20S0	1435.78	0.00	1	0	0.000e+00
Amu	2017-02-07_RS_Robo_7_target-peptide-spectrum-match.txt	2017-02-07_RS_Robo_7.mzML	Amu_R6JC54	EAGYALIK	0.0		No majority vote while clustering	C40H65N9O12S0	863.48	0.00	1	0	0.000e+00
Amu	2017-02-07_RS_Robo_7_target-peptide-spectrum-match.txt	2017-02-07_RS_Robo_7.mzML	Amu_R6JZX8	TLAEHGAAR	0.0		Too few spectra	C38H64N14O13S0	924.48	0.00	1	0	0.000e+00
Amu	2017-02-07_RS_Robo_7_target-peptide-spectrum-match.txt	2017-02-07_RS_Robo_7.mzML	Amu_R6IZ46	VRFPESSGFGIKPVSR	0.0		Too few spectra	C80H127N23O22S0	1761.95	0.00	1	0	0.000e+00													0.00000	0.00000	0.00000	0.00000
Amu	2017-02-07_RS_Robo_7_target-peptide-spectrum-match.txt	2017-02-07_RS_Robo_7.mzML	Amu_R6JBY5	LTEGSLLPISCTAPHENPCPR	0.0	Carbamidomethyl, Carbamidomethyl	No valid PSM	C99H161N29O33S2	2348.13	0.00	1	0	0.000e+00
Amu	2017-02-07_RS_Robo_7_target-peptide-spectrum-match.txt	2017-02-07_RS_Robo_7.mzML	Amu_R6JCY1	GNDQVRFELAVNALAPNIK	0.0		No majority vote while clustering	C91H149N27O28S0	2068.11	0.00	1	0	0.000e+00
Amu	2017-02-07_RS_Robo_7_target-peptide-spectrum-match.txt	2017-02-07_RS_Robo_7.mzML	Amu_R6JB94	IFLIGDIIHNPEVNR	0.0		Too few spectra	C80H128N22O22S0	1748.96	1.00	1	0	0.000e+00													0.00000	0.00000	0.00000	0.00000
Amu	2017-02-07_RS_Robo_7_target-peptide-spectrum-match.txt	2017-02-07_RS_Robo_7.mzML	Amu_R6JAR4	VLDLMTPFGK	0.0		No majority vote while clustering	C52H85N11O14S1	1119.60	0.00	1	0	0.000e+00
Amu	2017-02-07_RS_Robo_7_target-peptide-spectrum-match.txt	2017-02-07_RS_Robo_7.mzML	Amu_R6JZX8	SLHEDIVTQDDVSIR	0.0		Too few spectra	C72H119N21O28S0	1725.85	0.00	1	0	0.000e+00
Amu	2017-02-07_RS_Robo_7_target-peptide-spectrum-match.txt	2017-02-07_RS_Robo_7.mzML	Amu_R6K1U5	LPDDKLLDYVISSDLLNAETVGADALRK	0.0		No majority vote while clustering	C134H222N34O46S0	3043.61	0.00	1	0	0.000e+00
Amu	2017-02-07_RS_Robo_7_target-peptide-spectrum-match.txt	2017-02-07_RS_Robo_7.mzML	Amu_R6IW41	GMEVIYDEENLKR	0.0		Too few spectra	C68H110N18O24S1	1594.77	0.00	1	0	0.000e+00													0.00000	0.00000	0.00000	0.00000
Amu	2017-02-07_RS_Robo_7_target-peptide-spectrum-match.txt	2017-02-07_RS_Robo_7.mzML	Amu_R6K0S8	AITITPGPIQEGPWGK	0.0		No majority vote while clustering	C77H121N19O22S0	1663.89	0.00	1	0	0.000e+00
Amu	2017-02-07_RS_Robo_7_target-peptide-spectrum-match.txt	2017-02-07_RS_Robo_7.mzML	Amu_R6J323	ISPVEDPTLNKVTQGS	0.0		No majority vote while clustering	C72H121N19O27S0	1683.87	0.00	1	0	0.000e+00
Amu	2017-02-07_RS_Robo_7_target-peptide-spectrum-match.txt	2017-02-07_RS_Robo_7.mzML	Amu_R6JB94	SAGNVYNLGHTEFFLAR	0.0	Deamidated	Too few spectra	C86H125N23O26S0	1895.92	0.00	1	0	0.000e+00
Amu	2017-02-07_RS_Robo_7_target-peptide-spectrum-match.txt	2017-02-07_RS_Robo_7.mzML	Amu_R6J638	QVTTCQLHMR	0.0	Carbamidomethyl	Too few spectra	C51H88N18O16S2	1272.61	0.00	1	0	0.000e+00
Amu	2017-02-07_RS_Robo_7_target-peptide-spectrum-match.txt	2017-02-07_RS_Robo_7.mzML	Amu_R6J162	MTVEALLNQAGKELGDDISVASFVR	0.0		Too few spectra	C115H191N31O39S1	2662.36	0.00	1	0	0.000e+00													0.00000	0.00000	0.00000	0.00000
Amu	2017-02-07_RS_Robo_7_target-peptide-spectrum-match.txt	2017-02-07_RS_Robo_7.mzML	Amu_R6IZP5	AGLLSQEEFNAIESGLKDILK	0.0		No majority vote while clustering	C101H167N25O34S0	2274.21	0.00	1	0	0.000e+00
Amu	2017-02-07_RS_Robo_7_target-peptide-spectrum-match.txt	2017-02-07_RS_Robo_7.mzML	Amu_R6JB31	QQDPSTIGYADGK	0.0		Too few spectra	C58H90N16O23S0	1378.64	0.00	1	0	0.000e+00
Amu	2017-02-07_RS_Robo_7_target-peptide-spectrum-match.txt	2017-02-07_RS_Robo_7.mzML	Amu_R6JFS4	ATLAQAQAQLQQLNYDAEIYRPLAAENAISK	0.0		No majority vote while clustering	C149H240N42O49S0	3401.76	0.00	1	0	0.000e+00
Amu	2017-02-07_RS_Robo_7_target-peptide-spectrum-match.txt	2017-02-07_RS_Robo_7.mzML	Amu_R6JAH8	LSGFILSEIAR	0.0		Too few spectra	C55H92N14O16S0	1204.68	0.00	1	0	0.000e+00
Amu	2017-02-07_RS_Robo_7_target-peptide-spectrum-match.txt	2017-02-07_RS_Robo_7.mzML	Amu_R6JD54	STFILPLK	0.0		Too few spectra	C45H75N9O11S0	917.56	0.00	1	0	0.000e+00
Amu	2017-02-07_RS_Robo_7_target-peptide-spectrum-match.txt	2017-02-07_RS_Robo_7.mzML	Amu_R6IY01	ATRFPETVDVK	0.0		Too few spectra	C56H91N15O18S0	1261.67	0.00	1	0	0.000e+00
Amu	2017-02-07_RS_Robo_7_target-peptide-spectrum-match.txt	2017-02-07_RS_Robo_7.mzML	Amu_R6JBR9	GGEGDMGGAPR	0.0	Oxidation	Too few spectra	C38H62N14O17S1	1018.41	0.00	1	0	0.000e+00
Amu	2017-02-07_RS_Robo_7_target-peptide-spectrum-match.txt	2017-02-07_RS_Robo_7.mzML	Amu_R6JDF3	IAEVYGEPVTANQLSR	0.0		Too few spectra	C76H123N21O26S0	1745.89	0.00	1	0	0.000e+00
Amu	2017-02-07_RS_Robo_7_target-peptide-spectrum-match.txt	2017-02-07_RS_Robo_7.mzML	Amu_R6JET5	NCGYVHTGSTAPK	0.0	Carbamidomethyl	No majority vote while clustering	C58H90N18O20S1	1390.63	0.00	1	0	0.000e+00
Amu	2017-02-07_RS_Robo_7_target-peptide-spectrum-match.txt	2017-02-07_RS_Robo_7.mzML	Amu_R6IXH9	SLGDDYIASGGR	0.0		Too few spectra	C50H79N15O20S0	1209.56	0.00	1	0	0.000e+00
Amu	2017-02-07_RS_Robo_7_target-peptide-spectrum-match.txt	2017-02-07_RS_Robo_7.mzML	Amu_R6JA92	HREVVVLHDVK	0.0		No valid PSM	C59H99N19O16S0	1329.75	0.00	1	0	0.000e+00
Amu	2017-02-07_RS_Robo_7_target-peptide-spectrum-match.txt	2017-02-07_RS_Robo_7.mzML	Amu_R6J3J5	IPDVIVGGK	0.0		Too few spectra	C41H72N10O12S0	896.53	0.00	1	0	0.000e+00
Amu	2017-02-07_RS_Robo_7_target-peptide-spectrum-match.txt	2017-02-07_RS_Robo_7.mzML	Amu_R6JCW0	MAVIAQTQER	0.0		Too few spectra	C47H83N15O16S1	1145.59	0.00	1	0	0.000e+00
Amu	2017-02-07_RS_Robo_7_target-peptide-spectrum-match.txt	2017-02-07_RS_Robo_7.mzML	Amu_R6J1V7	NATFEEMAK	0.0		Too few spectra	C44H69N11O16S1	1039.46	0.00	1	0	0.000e+00
Amu	2017-02-07_RS_Robo_7_target-peptide-spectrum-match.txt	2017-02-07_RS_Robo_7.mzML	Amu_R6JDR9	NIQETDLEDVAETLLSAVALTYDPHTDYMGAR	0.0	Deamidated	No valid PSM	C153H238N38O57S1	3551.66	0.00	1	0	0.000e+00
Amu	2017-02-07_RS_Robo_7_target-peptide-spectrum-match.txt	2017-02-07_RS_Robo_7.mzML	Amu_R6J943	GVEVQTLTQEEAR	0.0		Too few spectra	C60H102N18O24S0	1458.73	0.00	1	0	0.000e+00
Amu	2017-02-07_RS_Robo_7_target-peptide-spectrum-match.txt	2017-02-07_RS_Robo_7.mzML	Amu_R6J3B9	EAAAAAAEMEK	0.0		Too few spectra	C44H74N12O18S1	1090.50	0.00	1	0	0.000e+00													0.00000	0.00000	0.00000	0.00000	0.00000	0.00000
Amu	2017-02-07_RS_Robo_7_target-peptide-spectrum-match.txt	2017-02-07_RS_Robo_7.mzML	Amu_R6JC59	IIQIQADQHTDIDAVYSGDIAAIVGLR	0.0		No valid PSM	C127H207N35O42S0	2894.51	0.00	1	0	0.000e+00
Amu	2017-02-07_RS_Robo_7_target-peptide-spectrum-match.txt	2017-02-07_RS_Robo_7.mzML	Amu_R6JDC8	MNTVLIIGAGGVGHVVANK	0.0		Too few spectra	C81H140N24O23S1	1849.02	0.00	1	0	0.000e+00
Amu	2017-02-07_RS_Robo_7_target-peptide-spectrum-match.txt	2017-02-07_RS_Robo_7.mzML	Amu_R6K1P6	RVFEEGFGCPGLIAVHQNPSGK	0.0	Carbamidomethyl	No majority vote while clustering	C106H163N31O31S1	2398.19	0.00	1	0	0.000e+00
Amu	2017-02-07_RS_Robo_7_target-peptide-spectrum-match.txt	2017-02-07_RS_Robo_7.mzML	Amu_R6J9J7	GTETPVEELISTVAAAMKEEGADITATENAGRR	0.0	Deamidated	No majority vote while clustering	C141H236N40O56S1	3417.66	0.00	1	0	0.000e+00
Amu	2017-02-07_RS_Robo_7_target-peptide-spectrum-match.txt	2017-02-07_RS_Robo_7.mzML	Amu_R6J0U3	YDSTQGKFDGEISIEGDYLVVDGHK	0.0	Deamidated	Too few spectra	C122H181N29O45S0	2772.28	0.00	1	0	0.000e+00
Amu	2017-02-07_RS_Robo_7_target-peptide-spectrum-match.txt	2017-02-07_RS_Robo_7.mzML	Amu_R6J1H4	EGDAGPNTGGMGAVASR	0.0		No valid PSM	C60H99N21O25S1	1545.68	0.00	1	0	0.000e+00
Amu	2017-02-07_RS_Robo_7_target-peptide-spectrum-match.txt	2017-02-07_RS_Robo_7.mzML	Amu_R6J762	DKGHEVAQAVMTSDTK	0.0		Too few spectra	C70H117N21O27S1	1715.81	0.00	1	0	0.000e+00
Amu	2017-02-07_RS_Robo_7_target-peptide-spectrum-match.txt	2017-02-07_RS_Robo_7.mzML	Amu_R6J9C6	TLDERTDPGWPTTWFAPR	0.0		No majority vote while clustering	C98H140N26O29S0	2145.03	0.00	1	0	0.000e+00
Amu	2017-02-07_RS_Robo_7_target-peptide-spectrum-match.txt	2017-02-07_RS_Robo_7.mzML	Amu_R6J9I5	GTQMTAVPIEEAVK	0.0		Too few spectra	C63H108N16O22S1	1472.75	0.00	1	0	0.000e+00													0.00000	0.00000	0.00000	0.00000
Amu	2017-02-07_RS_Robo_7_target-peptide-spectrum-match.txt	2017-02-07_RS_Robo_7.mzML	Amu_R6JEI7	GVGSWSEYVAVPSVNVMK	0.0		Too few spectra	C86H133N21O26S1	1907.95	0.00	1	0	0.000e+00													0.00000	0.00000	0.00000	0.00000	0.00000	0.00000	0.00000
Amu	2017-02-07_RS_Robo_7_target-peptide-spectrum-match.txt	2017-02-07_RS_Robo_7.mzML	Amu_R6J9R8	VFVHTNK	0.0		Too few spectra	C39H61N11O10S0	843.46	0.00	1	0	0.000e+00
Amu	2017-02-07_RS_Robo_7_target-peptide-spectrum-match.txt	2017-02-07_RS_Robo_7.mzML	Amu_R6JDA6	TGEDKVIAAVDK	0.0		Too few spectra	C53H92N14O20S0	1244.66	0.00	1	0	0.000e+00
Amu	2017-02-07_RS_Robo_7_target-peptide-spectrum-match.txt	2017-02-07_RS_Robo_7.mzML	Amu_R6J706	KFDDAMEVLTELR	0.0		No majority vote while clustering	C68H111N17O23S1	1565.78	0.00	2	0	0.000e+00
Amu	2017-02-07_RS_Robo_7_target-peptide-spectrum-match.txt	2017-02-07_RS_Robo_7.mzML	Amu_R6JD47	RDPDTGTVHYR	0.0		Too few spectra	C55H85N19O19S0	1315.63	0.00	1	0	0.000e+00
Amu	2017-02-07_RS_Robo_7_target-peptide-spectrum-match.txt	2017-02-07_RS_Robo_7.mzML	Amu_R6JBM9	ASAYTPVDATNIPDGR	0.0		Too few spectra	C70H110N20O26S0	1646.79	0.00	1	0	0.000e+00
Amu	2017-02-07_RS_Robo_7_target-peptide-spectrum-match.txt	2017-02-07_RS_Robo_7.mzML	Amu_R6IXF3	EWAPAAR	0.0		Too few spectra	C36H53N11O10S0	799.40	0.00	1	0	0.000e+00
Amu	2017-02-07_RS_Robo_7_target-peptide-spectrum-match.txt	2017-02-07_RS_Robo_7.mzML	Amu_R6K1N4	GVDANEAVAK	0.0		Too few spectra	C40H68N12O16S0	972.49	0.00	1	0	0.000e+00
Amu	2017-02-07_RS_Robo_7_target-peptide-spectrum-match.txt	2017-02-07_RS_Robo_7.mzML	Amu_R6J615	QAVWDVFGK	0.0		No majority vote while clustering	C50H72N12O13S0	1048.53	0.00	1	0	0.000e+00
Amu	2017-02-07_RS_Robo_7_target-peptide-spectrum-match.txt	2017-02-07_RS_Robo_7.mzML	Amu_R6J7Z0	VLELQAQGK	0.0		Too few spectra	C43H76N12O14S0	984.56	0.00	1	0	0.000e+00
Amu	2017-02-07_RS_Robo_7_target-peptide-spectrum-match.txt	2017-02-07_RS_Robo_7.mzML	Amu_R6JCS2	LLEEQEAEASR	0.0		No majority vote while clustering	C52H87N15O22S0	1273.62	0.00	1	0	0.000e+00
Amu	2017-02-07_RS_Robo_7_target-peptide-spectrum-match.txt	2017-02-07_RS_Robo_7.mzML	Amu_R6K1M4	NDIYDAYFK	0.0		Too few spectra	C54H73N11O17S0	1147.52	0.00	1	0	0.000e+00
Amu	2017-02-07_RS_Robo_7_target-peptide-spectrum-match.txt	2017-02-07_RS_Robo_7.mzML	Amu_R6J0D7	MLSLESQIK	0.0		No majority vote while clustering	C45H81N11O15S1	1047.56	0.00	1	0	0.000e+00
Amu	2017-02-07_RS_Robo_7_target-peptide-spectrum-match.txt	2017-02-07_RS_Robo_7.mzML	Amu_R6J943	FMELLER	0.0		Too few spectra	C42H68N10O12S1	936.47	0.00	1	0	0.000e+00
Amu	2017-02-07_RS_Robo_7_target-peptide-spectrum-match.txt	2017-02-07_RS_Robo_7.mzML	Amu_R6IW41	ERPDALLPNLGGQTALNLASK	0.0		Too few spectra	C94H160N28O31S0	2177.18	0.00	1	0	0.000e+00
Amu	2017-02-07_RS_Robo_7_target-peptide-spectrum-match.txt	2017-02-07_RS_Robo_7.mzML	Amu_R6J0U3	GSLNGASFRVPTPTGSLTDFVAVLKK	0.0	Deamidated	Too few spectra	C120H195N31O37S0	2662.43	0.00	1	0	0.000e+00													0.00000	0.00000	0.00000	0.00000	0.00000	0.00000
Amu	2017-02-07_RS_Robo_7_target-peptide-spectrum-match.txt	2017-02-07_RS_Robo_7.mzML	Amu_R6IZE3	LGYLTACPTNLGTGMR	0.0	Carbamidomethyl	Too few spectra	C73H121N21O23S2	1723.84	0.00	1	0	0.000e+00
Amu	2017-02-07_RS_Robo_7_target-peptide-spectrum-match.txt	2017-02-07_RS_Robo_7.mzML	Amu_R6IYM9	MPIKINFPVPAFPEGASFFTR	0.0		No majority vote while clustering	C114H168N26O27S1	2365.23	0.00	1	0	0.000e+00
Amu	2017-02-07_RS_Robo_7_target-peptide-spectrum-match.txt	2017-02-07_RS_Robo_7.mzML	Amu_R6JC59	AKPIMLEPIMSVEASTPTDYQGDIMGDLNRR	0.0		No majority vote while clustering	C147H242N40O49S3	3447.68	0.00	2	0	0.000e+00
Amu	2017-02-07_RS_Robo_7_target-peptide-spectrum-match.txt	2017-02-07_RS_Robo_7.mzML	Amu_R6JDC1	ALGWIPLVTPTSQIVGVQAMLNVK	0.0		No majority vote while clustering	C117H195N29O31S1	2534.43	0.00	1	0	0.000e+00
Amu	2017-02-07_RS_Robo_7_target-peptide-spectrum-match.txt	2017-02-07_RS_Robo_7.mzML	Amu_R6J0D1	AVVLGLNPSAEK	0.0		Too few spectra	C53H92N14O17S0	1196.68	0.00	1	0	0.000e+00													0.00000	0.00000	0.00000	0.00000	0.00000	0.00000
Amu	2017-02-07_RS_Robo_7_target-peptide-spectrum-match.txt	2017-02-07_RS_Robo_7.mzML	Amu_R6J496	DFAPEEERDSVR	0.0		No valid PSM	C60H92N18O24S0	1448.65	0.00	1	0	0.000e+00
Amu	2017-02-07_RS_Robo_7_target-peptide-spectrum-match.txt	2017-02-07_RS_Robo_7.mzML	Amu_R6J848	MGQAIQEAVTQNPDTCVGSTHDQGQELYPALAK	0.0	Carbamidomethyl	No majority vote while clustering	C149H237N43O54S2	3556.66	0.00	1	0	0.000e+00
Amu	2017-02-07_RS_Robo_7_target-peptide-spectrum-match.txt	2017-02-07_RS_Robo_7.mzML	Amu_R6JAK5	TLPLSEDMTEEDLHNLVAVDTIKDKDLVLAK	0.0		No majority vote while clustering	C151H253N37O53S1	3464.80	0.00	1	0	0.000e+00
Amu	2017-02-07_RS_Robo_7_target-peptide-spectrum-match.txt	2017-02-07_RS_Robo_7.mzML	Amu_R6J1Z5	NTQLHLQDETTICK	0.0	Carbamidomethyl	Too few spectra	C70H117N21O26S1	1699.82	0.00	1	0	0.000e+00
Amu	2017-02-07_RS_Robo_7_target-peptide-spectrum-match.txt	2017-02-07_RS_Robo_7.mzML	Amu_R6K1J2	TDYDLSCHQK	0.0	Carbamidomethyl	No valid PSM	C52H79N15O20S1	1265.53	0.00	1	0	0.000e+00
Amu	2017-02-07_RS_Robo_7_target-peptide-spectrum-match.txt	2017-02-07_RS_Robo_7.mzML	Amu_R6JYV0	LGIDFLDLQTTDNFMPPLR	0.0		No majority vote while clustering	C100H156N24O30S1	2205.11	0.00	1	0	0.000e+00
Amu	2017-02-07_RS_Robo_7_target-peptide-spectrum-match.txt	2017-02-07_RS_Robo_7.mzML	Amu_R6K273	TDAGMMDCKK	0.0	Carbamidomethyl	Too few spectra	C44H77N13O17S3	1155.47	0.00	1	0	0.000e+00
Amu	2017-02-07_RS_Robo_7_target-peptide-spectrum-match.txt	2017-02-07_RS_Robo_7.mzML	Amu_R6JBZ8	ANEVADAIRK	0.0		No majority vote while clustering	C45H79N15O16S0	1085.58	0.00	2	0	0.000e+00
Amu	2017-02-07_RS_Robo_7_target-peptide-spectrum-match.txt	2017-02-07_RS_Robo_7.mzML	Amu_R6J879	KSDQMVR	0.0		No valid PSM	C34H62N12O12S1	862.43	0.00	1	0	0.000e+00
Amu	2017-02-07_RS_Robo_7_target-peptide-spectrum-match.txt	2017-02-07_RS_Robo_7.mzML	Amu_R6J0D4	YTESMQAQGGSLEDLLSHR	0.0		Too few spectra	C88H140N26O33S1	2120.98	0.00	1	0	0.000e+00
Amu	2017-02-07_RS_Robo_7_target-peptide-spectrum-match.txt	2017-02-07_RS_Robo_7.mzML	Amu_R6J3J5, Amu_R6JAY7	QQHGLGAVFR	0.0		No majority vote while clustering	C49H77N17O13S0	1111.59	0.00	1	0	0.000e+00
Amu	2017-02-07_RS_Robo_7_target-peptide-spectrum-match.txt	2017-02-07_RS_Robo_7.mzML	Amu_R6J7C4	AWLALIPR	0.0		Too few spectra	C46H74N12O9S0	938.57	0.00	1	0	0.000e+00
Amu	2017-02-07_RS_Robo_7_target-peptide-spectrum-match.txt	2017-02-07_RS_Robo_7.mzML	Amu_R6J2J0	ILYTTDGSEPK	0.0		Too few spectra	C54H86N12O20S0	1222.61	0.00	1	0	0.000e+00
Amu	2017-02-07_RS_Robo_7_target-peptide-spectrum-match.txt	2017-02-07_RS_Robo_7.mzML	Amu_R6JAS3	IKYNPFLK	0.0		Too few spectra	C51H79N11O11S0	1021.60	0.00	1	0	0.000e+00
Amu	2017-02-07_RS_Robo_7_target-peptide-spectrum-match.txt	2017-02-07_RS_Robo_7.mzML	Amu_R6J4R1	RVPVSSALR	0.0		No valid PSM	C42H77N15O12S0	983.59	0.00	1	0	0.000e+00
Amu	2017-02-07_RS_Robo_7_target-peptide-spectrum-match.txt	2017-02-07_RS_Robo_7.mzML	Amu_R6JBS5	FMTPSEVAR	0.0		No majority vote while clustering	C45H72N12O14S1	1036.50	0.00	1	0	0.000e+00
Amu	2017-02-07_RS_Robo_7_target-peptide-spectrum-match.txt	2017-02-07_RS_Robo_7.mzML	Amu_R6JD54	KYGVNIVPEFDTPGHALSFTR	0.0		No majority vote while clustering	C108H162N28O31S0	2347.20	0.00	3	0	0.000e+00
Amu	2017-02-07_RS_Robo_7_target-peptide-spectrum-match.txt	2017-02-07_RS_Robo_7.mzML	Amu_R6J203	KAGVAFIGSHPMAGSEK	0.0		Too few spectra	C74H119N21O22S1	1685.86	0.00	1	0	0.000e+00
Amu	2017-02-07_RS_Robo_7_target-peptide-spectrum-match.txt	2017-02-07_RS_Robo_7.mzML	Amu_R6J0D4	KLIELAVNDVTLR	0.0		Too few spectra	C66H118N18O20S0	1482.88	0.00	1	0	0.000e+00
Amu	2017-02-07_RS_Robo_7_target-peptide-spectrum-match.txt	2017-02-07_RS_Robo_7.mzML	Amu_R6J3S7	IKPPYFPAAIGLYGCPTIVNNVESLCQVK	0.0	Carbamidomethyl, Carbamidomethyl	No majority vote while clustering	C149H234N36O41S2	3247.68	0.00	1	0	0.000e+00
Amu	2017-02-07_RS_Robo_7_target-peptide-spectrum-match.txt	2017-02-07_RS_Robo_7.mzML	Amu_R6JDK3	EGESVVTPMSSSK	0.0		Too few spectra	C54H92N14O23S1	1336.62	0.00	1	0	0.000e+00
Amu	2017-02-07_RS_Robo_7_target-peptide-spectrum-match.txt	2017-02-07_RS_Robo_7.mzML	Amu_R6JZZ5	DHPTANEVYQR	0.0		Too few spectra	C56H84N18O20S0	1328.61	0.00	1	0	0.000e+00
Amu	2017-02-07_RS_Robo_7_target-peptide-spectrum-match.txt	2017-02-07_RS_Robo_7.mzML	Amu_R6JZX2	AYAHITGGGLPENLER	0.0		Too few spectra	C74H116N22O24S0	1696.85	0.00	1	0	0.000e+00
Amu	2017-02-07_RS_Robo_7_target-peptide-spectrum-match.txt	2017-02-07_RS_Robo_7.mzML	Amu_R6JB41	VYITQILGGSYTVATDHGLAR	0.0	Deamidated	No majority vote while clustering	C100H158N26O32S0	2235.15	0.00	1	0	0.000e+00
Amu	2017-02-07_RS_Robo_7_target-peptide-spectrum-match.txt	2017-02-07_RS_Robo_7.mzML	Amu_R6K1Y9	NGNVYPTHGLGPIAQYMNLAR	0.0	Deamidated	No majority vote while clustering	C101H155N29O30S1	2286.12	0.00	2	0	0.000e+00
Amu	2017-02-07_RS_Robo_7_target-peptide-spectrum-match.txt	2017-02-07_RS_Robo_7.mzML	Amu_R6J9N7	EAAEQQVALCR	0.0	Carbamidomethyl	No majority vote while clustering	C51H87N17O19S1	1273.61	0.00	1	0	0.000e+00
Amu	2017-02-07_RS_Robo_7_target-peptide-spectrum-match.txt	2017-02-07_RS_Robo_7.mzML	Amu_R6IWZ4	AEVYVLTKEEGGR	0.0		Too few spectra	C63H103N17O22S0	1449.75	0.00	2	0	0.000e+00
Amu	2017-02-07_RS_Robo_7_target-peptide-spectrum-match.txt	2017-02-07_RS_Robo_7.mzML	Amu_R6J3D5	LQDFVVAPQGMIALDTFLPAIYQYLVEPGK	0.0	Oxidation	No valid PSM	C158H242N34O44S1	3351.75	1.00	1	0	0.000e+00
Amu	2017-02-07_RS_Robo_7_target-peptide-spectrum-match.txt	2017-02-07_RS_Robo_7.mzML	Amu_R6JBE6	IGVDSATRHEVIEFCQILGAHIVDVTR	0.0	Carbamidomethyl	No majority vote while clustering	C132H215N39O41S1	3034.57	0.00	1	0	0.000e+00
Amu	2017-02-07_RS_Robo_7_target-peptide-spectrum-match.txt	2017-02-07_RS_Robo_7.mzML	Amu_R6J143	TEEDQKDFLEK	0.0		Too few spectra	C59H92N14O24S0	1380.64	0.00	1	0	0.000e+00
Amu	2017-02-07_RS_Robo_7_target-peptide-spectrum-match.txt	2017-02-07_RS_Robo_7.mzML	Amu_R6JZM0	EIFIGYR	0.0		Too few spectra	C43H64N10O11S0	896.48	0.00	1	0	0.000e+00
Amu	2017-02-07_RS_Robo_7_target-peptide-spectrum-match.txt	2017-02-07_RS_Robo_7.mzML	Amu_R6J026	ELGYINR	0.0		Too few spectra	C38H61N11O12S0	863.45	0.00	1	0	0.000e+00
Amu	2017-02-07_RS_Robo_7_target-peptide-spectrum-match.txt	2017-02-07_RS_Robo_7.mzML	Amu_R6JFX5	AAEDEVKER	0.0		Too few spectra	C42H71N13O18S0	1045.50	0.00	1	0	0.000e+00
Amu	2017-02-07_RS_Robo_7_target-peptide-spectrum-match.txt	2017-02-07_RS_Robo_7.mzML	Amu_R6JEI7	VNPLTALR	0.0		Too few spectra	C39H70N12O11S0	882.53	0.00	2	0	0.000e+00
Amu	2017-02-07_RS_Robo_7_target-peptide-spectrum-match.txt	2017-02-07_RS_Robo_7.mzML	Amu_R6IZN6	SFPAATHVVNIQGDEPLIDPALIDR	0.0		Too few spectra	C120H190N32O38S0	2687.39	0.00	1	0	0.000e+00
Amu	2017-02-07_RS_Robo_7_target-peptide-spectrum-match.txt	2017-02-07_RS_Robo_7.mzML	Amu_R6JAP0	VIGQDEAASAIAR	0.0		Too few spectra	C54H93N17O20S0	1299.68	0.00	1	0	0.000e+00
Amu	2017-02-07_RS_Robo_7_target-peptide-spectrum-match.txt	2017-02-07_RS_Robo_7.mzML	Amu_R6J9T4	HAVQCTVGEPR	0.0	Carbamidomethyl	Too few spectra	C51H84N18O17S1	1252.60	0.00	1	0	0.000e+00													0.00000	0.00000	0.00000	0.00000
Amu	2017-02-07_RS_Robo_7_target-peptide-spectrum-match.txt	2017-02-07_RS_Robo_7.mzML	Amu_R6J5P3	AFAEGDVETAR	0.0		Too few spectra	C49H76N14O19S0	1164.54	0.00	1	0	0.000e+00
Amu	2017-02-07_RS_Robo_7_target-peptide-spectrum-match.txt	2017-02-07_RS_Robo_7.mzML	Amu_R6IY01	LPDPFLVLATQNPIDQEGTYQLPEAQLDR	0.0		Too few spectra	C147H229N37O48S0	3280.66	0.00	2	0	0.000e+00													0.00000	0.00000	0.00000	0.00000	0.00000
Amu	2017-02-07_RS_Robo_7_target-peptide-spectrum-match.txt	2017-02-07_RS_Robo_7.mzML	Amu_R6JZY6	MAEAAAVSVVLDESLQPFMEK	0.0		No majority vote while clustering	C99H161N23O33S2	2264.11	0.00	1	0	0.000e+00
Amu	2017-02-07_RS_Robo_7_target-peptide-spectrum-match.txt	2017-02-07_RS_Robo_7.mzML	Amu_R6JCI9	LDVEGILDEMRR	0.0		Too few spectra	C60H104N18O21S1	1444.73	0.00	1	0	0.000e+00
Amu	2017-02-07_RS_Robo_7_target-peptide-spectrum-match.txt	2017-02-07_RS_Robo_7.mzML	Amu_R6J9H0	LKSEWAAIPEFYEFIK	0.0		No majority vote while clustering	C97H139N19O25S0	1970.02	0.00	1	0	0.000e+00
Amu	2017-02-07_RS_Robo_7_target-peptide-spectrum-match.txt	2017-02-07_RS_Robo_7.mzML	Amu_R6J1Z5	NTYIYPPDPSMR	0.0		Too few spectra	C65H96N16O20S1	1452.67	0.00	1	0	0.000e+00													0.00000	0.00000	0.00000	0.00000
Amu	2017-02-07_RS_Robo_7_target-peptide-spectrum-match.txt	2017-02-07_RS_Robo_7.mzML	Amu_R6JAQ0	LFDAYWEYFRPAR	0.0		Too few spectra	C85H112N20O20S0	1732.84	0.00	1	0	0.000e+00
Amu	2017-02-07_RS_Robo_7_target-peptide-spectrum-match.txt	2017-02-07_RS_Robo_7.mzML	Amu_R6J781	EIAQALQPEMGYK	0.0		Too few spectra	C65H104N16O21S1	1476.73	0.00	1	0	0.000e+00
Amu	2017-02-07_RS_Robo_7_target-peptide-spectrum-match.txt	2017-02-07_RS_Robo_7.mzML	Amu_R6IZC9	SDSYFSHDDTR	0.0		Too few spectra	C55H76N16O23S0	1328.53	0.00	1	0	0.000e+00
Amu	2017-02-07_RS_Robo_7_target-peptide-spectrum-match.txt	2017-02-07_RS_Robo_7.mzML	Amu_R6IZ82	DLAMLLEQWYSVEEKK	0.0		Too few spectra	C90H140N20O28S1	1980.99	0.00	1	0	0.000e+00													0.00000	0.00000	0.00000	0.00000
Amu	2017-02-07_RS_Robo_7_target-peptide-spectrum-match.txt	2017-02-07_RS_Robo_7.mzML	Amu_R6IZM9	HTESFAR	0.0		No valid PSM	C36H54N12O12S0	846.40	0.00	1	0	0.000e+00
Amu	2017-02-07_RS_Robo_7_target-peptide-spectrum-match.txt	2017-02-07_RS_Robo_7.mzML	Amu_R6JFF1	IDTPIEKEYYLAGGILQYVLTQILR	0.0		No valid PSM	C136H217N31O39S0	2908.59	1.00	1	0	0.000e+00
Amu	2017-02-07_RS_Robo_7_target-peptide-spectrum-match.txt	2017-02-07_RS_Robo_7.mzML	Amu_R6JXV1	VLDFLTK	0.0		Too few spectra	C40H66N8O11S0	834.49	0.00	1	0	0.000e+00
Amu	2017-02-07_RS_Robo_7_target-peptide-spectrum-match.txt	2017-02-07_RS_Robo_7.mzML	Amu_R6J221	KVELLEYPELGMEAIWK	0.0		No majority vote while clustering	C96H150N20O27S1	2047.07	0.00	2	0	0.000e+00
Amu	2017-02-07_RS_Robo_7_target-peptide-spectrum-match.txt	2017-02-07_RS_Robo_7.mzML	Amu_R6JYS7	FSEVIAIYPITPSSPMGESAESWAAVNRK	0.0		No majority vote while clustering	C141H217N35O44S1	3136.55	0.00	1	0	0.000e+00
Amu	2017-02-07_RS_Robo_7_target-peptide-spectrum-match.txt	2017-02-07_RS_Robo_7.mzML	Amu_R6JFG9	LFGAAYVEVPNKEDWTHDLDGFLAAITENTR	0.0		No majority vote while clustering	C158H234N40O50S0	3491.70	1.00	1	0	0.000e+00
Amu	2017-02-07_RS_Robo_7_target-peptide-spectrum-match.txt	2017-02-07_RS_Robo_7.mzML	Amu_R6J5N6	LSPSSLGLQLWK	0.0		Too few spectra	C62H101N15O17S0	1327.75	0.00	1	0	0.000e+00
Amu	2017-02-07_RS_Robo_7_target-peptide-spectrum-match.txt	2017-02-07_RS_Robo_7.mzML	Amu_R6K0B7	KAIDQWGFGMASVR	0.0		Too few spectra	C70H108N20O19S1	1564.78	0.00	1	0	0.000e+00													0.00000	0.00000	0.00000	0.00000
Amu	2017-02-07_RS_Robo_7_target-peptide-spectrum-match.txt	2017-02-07_RS_Robo_7.mzML	Amu_R6J1G1	ILDMQQMMDEFLK	0.0		Too few spectra	C71H116N16O22S3	1640.76	0.00	1	0	0.000e+00													0.00000	0.00000	0.00000	0.00000
Amu	2017-02-07_RS_Robo_7_target-peptide-spectrum-match.txt	2017-02-07_RS_Robo_7.mzML	Amu_R6J8B4	NKPFLLVVGHK	0.0		Too few spectra	C60H98N16O13S0	1250.75	0.00	1	0	0.000e+00
Amu	2017-02-07_RS_Robo_7_target-peptide-spectrum-match.txt	2017-02-07_RS_Robo_7.mzML	Amu_R6J5S7	IHAGQPYNESLTLEK	0.0		No valid PSM	C75H118N20O25S0	1698.86	0.00	1	0	0.000e+00
Amu	2017-02-07_RS_Robo_7_target-peptide-spectrum-match.txt	2017-02-07_RS_Robo_7.mzML	Amu_R6K368	NAIILAHSYQTGDIQDMADYVGDSLGLAYK	0.0		Too few spectra	C143H220N36O48S1	3241.56	1.00	1	0	0.000e+00
Amu	2017-02-07_RS_Robo_7_target-peptide-spectrum-match.txt	2017-02-07_RS_Robo_7.mzML	Amu_R6JD40	KITDVDTLDAPK	0.0		Too few spectra	C57H98N14O21S0	1314.70	0.00	1	0	0.000e+00
Amu	2017-02-07_RS_Robo_7_target-peptide-spectrum-match.txt	2017-02-07_RS_Robo_7.mzML	Amu_R6JDD3	NVLNEIIR	0.0		Too few spectra	C42H75N13O13S0	969.56	0.00	1	0	0.000e+00
Amu	2017-02-07_RS_Robo_7_target-peptide-spectrum-match.txt	2017-02-07_RS_Robo_7.mzML	Amu_R6JYU6	LKDDYLSVEHFMLGALDTQNK	0.0		Too few spectra	C108H169N27O35S1	2436.20	0.00	1	0	0.000e+00													0.00000	0.00000	0.00000	0.00000	0.00000	0.00000
Amu	2017-02-07_RS_Robo_7_target-peptide-spectrum-match.txt	2017-02-07_RS_Robo_7.mzML	Amu_R6JB14	VPVMVAYYYR	0.0		Too few spectra	C61H89N13O14S1	1259.64	0.00	1	0	0.000e+00
Amu	2017-02-07_RS_Robo_7_target-peptide-spectrum-match.txt	2017-02-07_RS_Robo_7.mzML	Amu_R6JZV5	KKSDYGVMLAEK	0.0		No majority vote while clustering	C60H101N15O19S1	1367.71	0.00	2	0	0.000e+00
Amu	2017-02-07_RS_Robo_7_target-peptide-spectrum-match.txt	2017-02-07_RS_Robo_7.mzML	Amu_R6JFS7	NLVHPPSYTR	0.0		No valid PSM	C53H82N16O15S0	1182.61	0.00	1	0	0.000e+00
Amu	2017-02-07_RS_Robo_7_target-peptide-spectrum-match.txt	2017-02-07_RS_Robo_7.mzML	Amu_R6JYZ9	IMEEVVQAAR	0.0		Too few spectra	C48H84N14O16S1	1144.59	0.00	1	0	0.000e+00
Amu	2017-02-07_RS_Robo_7_target-peptide-spectrum-match.txt	2017-02-07_RS_Robo_7.mzML	Amu_R6K364	TITIADTGIGMTEADLVENLGTIAHSGTKK	0.0		Too few spectra	C130H221N35O47S1	3056.57	0.00	1	0	0.000e+00													0.00000	0.00000	0.00000	0.00000	0.00000
Amu	2017-02-07_RS_Robo_7_target-peptide-spectrum-match.txt	2017-02-07_RS_Robo_7.mzML	Amu_R6JAE9	EKDLTPEIDAGLK	0.0		No majority vote while clustering	C62H105N15O23S0	1427.75	0.00	1	0	0.000e+00
Amu	2017-02-07_RS_Robo_7_target-peptide-spectrum-match.txt	2017-02-07_RS_Robo_7.mzML	Amu_R6JC72	IYGGTSAIQAFTDAMTEAGILPSPYGQTVPTEQPVK	0.0		Too few spectra	C167H260N40O55S1	3737.85	0.00	1	0	0.000e+00													0.00000	0.00000	0.00000	0.00000
Amu	2017-02-07_RS_Robo_7_target-peptide-spectrum-match.txt	2017-02-07_RS_Robo_7.mzML	Amu_R6J776	RDFKPEDVQR	0.0		Too few spectra	C55H88N18O18S0	1288.65	0.00	1	0	0.000e+00													0.00000	0.00000	0.00000	0.00000
Amu	2017-02-07_RS_Robo_7_target-peptide-spectrum-match.txt	2017-02-07_RS_Robo_7.mzML	Amu_R6J0W7	EMIYDILEEVIATR	0.0		Too few spectra	C75H123N17O25S1	1693.86	0.00	2	0	0.000e+00
Amu	2017-02-07_RS_Robo_7_target-peptide-spectrum-match.txt	2017-02-07_RS_Robo_7.mzML	Amu_R6JZB4	SLGNSPDPLDLIANYGADGLR	0.0		Too few spectra	C93H148N26O33S0	2157.07	0.00	1	0	0.000e+00													0.00000	0.00000	0.00000	0.00000
Amu	2017-02-07_RS_Robo_7_target-peptide-spectrum-match.txt	2017-02-07_RS_Robo_7.mzML	Amu_R6JD54	CEMLDAANPETIDLVSK	0.0	Carbamidomethyl	Too few spectra	C79H132N20O30S2	1904.89	0.00	1	0	0.000e+00													0.00000	0.00000	0.00000	0.00000	0.00000
Amu	2017-02-07_RS_Robo_7_target-peptide-spectrum-match.txt	2017-02-07_RS_Robo_7.mzML	Amu_R6J0U7	LSDRFMLGTFVR	0.0		Too few spectra	C65H104N18O17S1	1440.75	0.00	1	0	0.000e+00
Amu	2017-02-07_RS_Robo_7_target-peptide-spectrum-match.txt	2017-02-07_RS_Robo_7.mzML	Amu_R6JCV9	LTPADVVSILEK	0.0		Too few spectra	C58H101N13O19S0	1283.73	0.00	1	0	0.000e+00
Amu	2017-02-07_RS_Robo_7_target-peptide-spectrum-match.txt	2017-02-07_RS_Robo_7.mzML	Amu_R6JBW1	FSGATHGACIGHISPEAAEGGLIGLLR	0.0	Carbamidomethyl	Too few spectra	C117H187N35O36S1	2690.36	0.00	1	0	0.000e+00													0.00000	0.00000	0.00000	0.00000
Amu	2017-02-07_RS_Robo_7_target-peptide-spectrum-match.txt	2017-02-07_RS_Robo_7.mzML	Amu_R6J0A4	AINESKLNLNPLVEGR	0.0		Too few spectra	C76H131N23O25S0	1765.97	0.00	1	0	0.000e+00
Amu	2017-02-07_RS_Robo_7_target-peptide-spectrum-match.txt	2017-02-07_RS_Robo_7.mzML	Amu_R6K1Y9	GPEDYKR	0.0		Too few spectra	C37H57N11O13S0	863.41	0.00	1	0	0.000e+00													0.00000	0.00000	0.00000	0.00000
Amu	2017-02-07_RS_Robo_7_target-peptide-spectrum-match.txt	2017-02-07_RS_Robo_7.mzML	Amu_R6JB40	SWTWPWR	0.0		Too few spectra	C51H63N13O10S0	1017.48	0.00	1	0	0.000e+00
Amu	2017-02-07_RS_Robo_7_target-peptide-spectrum-match.txt	2017-02-07_RS_Robo_7.mzML	Amu_R6IZ55	LGDIVLIAGK	0.0		Too few spectra	C46H83N11O13S0	997.62	0.00	1	0	0.000e+00
Amu	2017-02-07_RS_Robo_7_target-peptide-spectrum-match.txt	2017-02-07_RS_Robo_7.mzML	Amu_R6J9J7	GTETPVEELISTVAAAMKEEGADITATENAGRR	0.0		No majority vote while clustering	C141H237N41O55S1	3416.67	0.00	2	0	0.000e+00
Amu	2017-02-07_RS_Robo_7_target-peptide-spectrum-match.txt	2017-02-07_RS_Robo_7.mzML	Amu_R6JAF3	TALSGLTGSGVFMMDMQGAPNPMLK	0.0		No valid PSM	C109H180N28O34S4	2553.21	1.00	1	0	0.000e+00
Amu	2017-02-07_RS_Robo_7_target-peptide-spectrum-match.txt	2017-02-07_RS_Robo_7.mzML	Amu_R6JXV1	EVYGILQQK	0.0		No majority vote while clustering	C49H80N12O15S0	1076.59	0.00	1	0	0.000e+00
Amu	2017-02-07_RS_Robo_7_target-peptide-spectrum-match.txt	2017-02-07_RS_Robo_7.mzML	Amu_R6JF36	VVKEENVPPILAEMCMSGLYDSTGDWMYK	0.0	Deamidated, Carbamidomethyl	No majority vote while clustering	C148H227N33O48S4	3362.52	0.00	1	0	0.000e+00
Amu	2017-02-07_RS_Robo_7_target-peptide-spectrum-match.txt	2017-02-07_RS_Robo_7.mzML	Amu_R6J1Z5	VIDPWGGSYYVEYLTNELIR	0.0		Too few spectra	C112H163N25O33S0	2386.18	0.00	2	0	0.000e+00													0.00000	0.00000	0.00000	0.00000	0.00000
Amu	2017-02-07_RS_Robo_7_target-peptide-spectrum-match.txt	2017-02-07_RS_Robo_7.mzML	Amu_R6JXV1	KAMQIDEAKADQITEK	0.0		Too few spectra	C76H131N21O28S1	1817.92	1.00	1	0	0.000e+00
Amu	2017-02-07_RS_Robo_7_target-peptide-spectrum-match.txt	2017-02-07_RS_Robo_7.mzML	Amu_R6JCI1	THEAQAEVDKAAQTVQETNNTR	0.0	Deamidated	Too few spectra	C98H160N32O41S0	2441.14	0.00	1	0	0.000e+00
Amu	2017-02-07_RS_Robo_7_target-peptide-spectrum-match.txt	2017-02-07_RS_Robo_7.mzML	Amu_R6K0B7	DAMTGAGFTIGGKDHPISPVMLGDAVLSQK	0.0		Too few spectra	C131H213N35O42S2	3012.50	0.00	1	0	0.000e+00													0.00000	0.00000	0.00000	0.00000	0.00000	0.00000
Amu	2017-02-07_RS_Robo_7_target-peptide-spectrum-match.txt	2017-02-07_RS_Robo_7.mzML	Amu_R6JCL2	KFPAVVVK	0.0		Too few spectra	C44H74N10O9S0	886.56	0.00	1	0	0.000e+00
Amu	2017-02-07_RS_Robo_7_target-peptide-spectrum-match.txt	2017-02-07_RS_Robo_7.mzML	Amu_R6JYU6	ITDAAIVAAATLSDR	0.0		No majority vote while clustering	C63H110N18O23S0	1486.80	0.00	2	0	0.000e+00
Amu	2017-02-07_RS_Robo_7_target-peptide-spectrum-match.txt	2017-02-07_RS_Robo_7.mzML	Amu_R6JDX4	SGVSVSIINPEEFQK	0.0		No majority vote while clustering	C72H116N18O25S0	1632.84	0.00	1	0	0.000e+00
Amu	2017-02-07_RS_Robo_7_target-peptide-spectrum-match.txt	2017-02-07_RS_Robo_7.mzML	Amu_R6JCW0	VTALIDQFNK	0.0		Too few spectra	C52H85N13O16S0	1147.62	0.00	1	0	0.000e+00
Amu	2017-02-07_RS_Robo_7_target-peptide-spectrum-match.txt	2017-02-07_RS_Robo_7.mzML	Amu_R6J2L0	SIAVEESFLSTTLCGASRPGHFSGVCTVLAK	0.0	Carbamidomethyl, Carbamidomethyl	No majority vote while clustering	C142H229N39O46S2	3280.62	0.00	1	0	0.000e+00
Amu	2017-02-07_RS_Robo_7_target-peptide-spectrum-match.txt	2017-02-07_RS_Robo_7.mzML	Amu_R6J1V7	IFIPMLGDDSASTPEVQLNLAELIAK	0.0	Deamidated	Too few spectra	C125H204N28O41S1	2785.45	0.00	1	0	0.000e+00
Amu	2017-02-07_RS_Robo_7_target-peptide-spectrum-match.txt	2017-02-07_RS_Robo_7.mzML	Amu_R6JCM3	VAPPFTECEFDIMYNEGISSVGSLLDLATEYDIIQKR	0.0	Carbamidomethyl, Deamidated	Too few spectra	C188H289N43O63S2	4221.02	0.00	1	0	0.000e+00
Amu	2017-02-07_RS_Robo_7_target-peptide-spectrum-match.txt	2017-02-07_RS_Robo_7.mzML	Amu_R6JFR1	ILYGPAK	0.0		Too few spectra	C37H60N8O9S0	760.45	0.00	1	0	0.000e+00
Amu	2017-02-07_RS_Robo_7_target-peptide-spectrum-match.txt	2017-02-07_RS_Robo_7.mzML	Amu_R6J1J7	GVLNICAVK	0.0	Carbamidomethyl	Too few spectra	C42H76N12O12S1	972.54	0.00	1	0	0.000e+00													0.00000	0.00000	0.00000	0.00000	0.00000
Amu	2017-02-07_RS_Robo_7_target-peptide-spectrum-match.txt	2017-02-07_RS_Robo_7.mzML	Amu_R6JXR9	SLTIVEQSHQGLLR	0.0		Too few spectra	C68H117N21O22S0	1579.87	0.00	1	0	0.000e+00
Amu	2017-02-07_RS_Robo_7_target-peptide-spectrum-match.txt	2017-02-07_RS_Robo_7.mzML	Amu_R6J4C6	SVDILHNQPFMGR	0.0		Too few spectra	C66H104N20O19S1	1512.75	0.00	1	0	0.000e+00
Amu	2017-02-07_RS_Robo_7_target-peptide-spectrum-match.txt	2017-02-07_RS_Robo_7.mzML	Amu_R6J386	ETYEVMDPQAVGWGATELPLTK	0.0	Deamidated	Too few spectra	C109H166N24O37S1	2435.16	0.00	1	0	0.000e+00
Amu	2017-02-07_RS_Robo_7_target-peptide-spectrum-match.txt	2017-02-07_RS_Robo_7.mzML	Amu_R6JAS8	FIRPGVGEWQIEGFLANEFISR	0.0		No majority vote while clustering	C120H177N31O32S0	2564.32	0.00	1	0	0.000e+00
Amu	2017-02-07_RS_Robo_7_target-peptide-spectrum-match.txt	2017-02-07_RS_Robo_7.mzML	Amu_R6K1T9	VAMKFEDGAETFCTAPFAEGGK	0.0	Carbamidomethyl	Too few spectra	C104H155N25O34S2	2362.06	0.00	1	0	0.000e+00													0.00000	0.00000	0.00000	0.00000
Amu	2017-02-07_RS_Robo_7_target-peptide-spectrum-match.txt	2017-02-07_RS_Robo_7.mzML	Amu_R6IZ73	NGGSLALQQVLELAVLRDDLIASLK	0.0		Too few spectra	C116H202N32O37S0	2635.49	0.00	1	0	0.000e+00													0.00000	0.00000	0.00000	0.00000
Amu	2017-02-07_RS_Robo_7_target-peptide-spectrum-match.txt	2017-02-07_RS_Robo_7.mzML	Amu_R6IW41	RIGYPVMVRPSFVLGGR	0.0		Too few spectra	C87H142N26O20S1	1903.06	0.00	1	0	0.000e+00													0.00000	0.00000	0.00000	0.00000
Amu	2017-02-07_RS_Robo_7_target-peptide-spectrum-match.txt	2017-02-07_RS_Robo_7.mzML	Amu_R6J1E8	EQQIQQFSLIPALSTLSGNQAEVLDNLIALPLDMK	0.0		No majority vote while clustering	C170H281N43O55S1	3837.02	0.00	1	0	0.000e+00
Amu	2017-02-07_RS_Robo_7_target-peptide-spectrum-match.txt	2017-02-07_RS_Robo_7.mzML	Amu_R6JAA3	MVAEQGLEHLIESDSAGMIGYHR	0.0		Too few spectra	C108H171N31O36S2	2542.19	0.00	1	0	0.000e+00
Amu	2017-02-07_RS_Robo_7_target-peptide-spectrum-match.txt	2017-02-07_RS_Robo_7.mzML	Amu_R6JYY8	YGVSSFPSVLLMEGNGAPYAK	0.0		Too few spectra	C100H151N23O30S1	2186.07	0.00	1	0	0.000e+00													0.00000	0.00000	0.00000	0.00000
Amu	2017-02-07_RS_Robo_7_target-peptide-spectrum-match.txt	2017-02-07_RS_Robo_7.mzML	Amu_R6JCS2	IEEGEEMREESER	0.0		No valid PSM	C63H103N19O29S1	1621.69	0.00	1	0	0.000e+00
Amu	2017-02-07_RS_Robo_7_target-peptide-spectrum-match.txt	2017-02-07_RS_Robo_7.mzML	Amu_R6J026	INEQTVAQGGQPAAAKPVLLGITK	0.0		Too few spectra	C106H182N30O33S0	2403.35	0.00	1	0	0.000e+00													0.00000	0.00000	0.00000	0.00000
Amu	2017-02-07_RS_Robo_7_target-peptide-spectrum-match.txt	2017-02-07_RS_Robo_7.mzML	Amu_R6K0B7	FSAQLLDEGVYAVGFFYPVVPK	0.0		No valid PSM	C120H172N24O31S0	2445.26	0.00	1	0	0.000e+00
Amu	2017-02-07_RS_Robo_7_target-peptide-spectrum-match.txt	2017-02-07_RS_Robo_7.mzML	Amu_R6JCL2	AGVIDDLILYR	0.0		Too few spectra	C57H94N14O17S0	1246.69	0.00	1	0	0.000e+00
Amu	2017-02-07_RS_Robo_7_target-peptide-spectrum-match.txt	2017-02-07_RS_Robo_7.mzML	Amu_R6JBA0	FHFPVSGVPGPWTK	0.0		No majority vote while clustering	C77H106N18O17S0	1554.80	0.00	1	0	0.000e+00
Amu	2017-02-07_RS_Robo_7_target-peptide-spectrum-match.txt	2017-02-07_RS_Robo_7.mzML	Amu_R6JCY1	GERDGYTLLSPLGVMYVLNALGGK	0.0		Too few spectra	C113H183N29O34S1	2522.32	0.00	1	0	0.000e+00													0.00000	0.00000	0.00000	0.00000	0.00000
Amu	2017-02-07_RS_Robo_7_target-peptide-spectrum-match.txt	2017-02-07_RS_Robo_7.mzML	Amu_R6IWR9	LAAAAGLPNWIK	0.0		Too few spectra	C58H93N15O14S0	1223.70	0.00	1	0	0.000e+00
Amu	2017-02-07_RS_Robo_7_target-peptide-spectrum-match.txt	2017-02-07_RS_Robo_7.mzML	Amu_R6JE81	LLDAEKEMLYDEFKDR	0.0		Too few spectra	C89H139N21O30S1	2013.97	0.00	2	0	0.000e+00													0.00000	0.00000	0.00000	0.00000	0.00000	0.00000	0.00000	0.00000	0.00000	0.00000
Amu	2017-02-07_RS_Robo_7_target-peptide-spectrum-match.txt	2017-02-07_RS_Robo_7.mzML	Amu_R6J1V7	ISPNEAPASR	0.0		Too few spectra	C43H72N14O16S0	1040.53	0.00	1	0	0.000e+00
Amu	2017-02-07_RS_Robo_7_target-peptide-spectrum-match.txt	2017-02-07_RS_Robo_7.mzML	Amu_R6JDK3	YQYTALDHKGDQK	0.0		No valid PSM	C69H103N19O23S0	1565.75	0.00	1	0	0.000e+00
Amu	2017-02-07_RS_Robo_7_target-peptide-spectrum-match.txt	2017-02-07_RS_Robo_7.mzML	Amu_R6J7N3	LGVDAVTLSPFMGYDTLEPFLDYEGK	0.0		No majority vote while clustering	C133H197N27O42S1	2876.38	0.00	1	0	0.000e+00
Amu	2017-02-07_RS_Robo_7_target-peptide-spectrum-match.txt	2017-02-07_RS_Robo_7.mzML	Amu_R6JBZ3	LNELIEQTIR	0.0		Too few spectra	C53H93N15O18S0	1227.68	0.00	1	0	0.000e+00													0.00000	0.00000	0.00000	0.00000
Amu	2017-02-07_RS_Robo_7_target-peptide-spectrum-match.txt	2017-02-07_RS_Robo_7.mzML	Amu_R6JCD6	VAPDVTDEHIAELSR	0.0		Too few spectra	C70H114N20O26S0	1650.82	0.00	2	0	0.000e+00													0.00000	0.00000	0.00000	0.00000	0.00000
Amu	2017-02-07_RS_Robo_7_target-peptide-spectrum-match.txt	2017-02-07_RS_Robo_7.mzML	Amu_R6J706	NPYQAMAVYDR	0.0		Too few spectra	C58H86N16O18S1	1326.60	0.00	1	0	0.000e+00
Amu	2017-02-07_RS_Robo_7_target-peptide-spectrum-match.txt	2017-02-07_RS_Robo_7.mzML	Amu_R6J0K4	QSFTMPSNELGR	0.0		Too few spectra	C57H91N17O20S1	1365.63	0.00	1	0	0.000e+00
Amu	2017-02-07_RS_Robo_7_target-peptide-spectrum-match.txt	2017-02-07_RS_Robo_7.mzML	Amu_R6J3H3	SGDDVMK	0.0		Too few spectra	C29H50N8O13S1	750.32	0.00	1	0	0.000e+00
Amu	2017-02-07_RS_Robo_7_target-peptide-spectrum-match.txt	2017-02-07_RS_Robo_7.mzML	Amu_R6IZ73	SIIQEMIK	0.0		Too few spectra	C42H76N10O13S1	960.53	0.00	1	0	0.000e+00													0.00000	0.00000	0.00000	0.00000	0.00000
Amu	2017-02-07_RS_Robo_7_target-peptide-spectrum-match.txt	2017-02-07_RS_Robo_7.mzML	Amu_R6JDU9	KVIVVPGR	0.0		No valid PSM	C40H74N12O9S0	866.57	0.00	1	0	0.000e+00
Amu	2017-02-07_RS_Robo_7_target-peptide-spectrum-match.txt	2017-02-07_RS_Robo_7.mzML	Amu_R6J4S1	RDGYGTFVPCLHTVGAPLADGQVDVPWPCNEEK	0.0	Carbamidomethyl, Deamidated, Carbamidomethyl	Too few spectra	C162H241N43O52S2	3684.70	0.00	1	0	0.000e+00													0.00000	0.00000	0.00000	0.00000	0.00000
Amu	2017-02-07_RS_Robo_7_target-peptide-spectrum-match.txt	2017-02-07_RS_Robo_7.mzML	Amu_R6IW41	SEPVYSVEEAEK	0.0		Too few spectra	C59H91N13O24S0	1365.63	0.00	1	0	0.000e+00
Amu	2017-02-07_RS_Robo_7_target-peptide-spectrum-match.txt	2017-02-07_RS_Robo_7.mzML	Amu_R6IZW0	LKDSAGQTLNLYPAR	0.0		No valid PSM	C72H119N21O23S0	1645.88	0.00	1	0	0.000e+00
Amu	2017-02-07_RS_Robo_7_target-peptide-spectrum-match.txt	2017-02-07_RS_Robo_7.mzML	Amu_R6J8B4	AGYQTGLFGK	0.0		No valid PSM	C48H72N12O14S0	1040.53	0.00	1	0	0.000e+00
Amu	2017-02-07_RS_Robo_7_target-peptide-spectrum-match.txt	2017-02-07_RS_Robo_7.mzML	Amu_R6JXN0	TNYPVQFIWAGKPYPMDHGAIEIFNR	0.0	Deamidated	No majority vote while clustering	C144H205N35O38S1	3064.49	0.00	1	0	0.000e+00
Amu	2017-02-07_RS_Robo_7_target-peptide-spectrum-match.txt	2017-02-07_RS_Robo_7.mzML	Amu_R6K344	VSELHEFNPMLGHR	0.0		Too few spectra	C73H112N22O21S1	1664.81	0.00	1	0	0.000e+00
Amu	2017-02-07_RS_Robo_7_target-peptide-spectrum-match.txt	2017-02-07_RS_Robo_7.mzML	Amu_R6JG04	ALYPTFVNIGDKEPVEGTSELFVLK	0.0		No majority vote while clustering	C129H200N28O39S0	2765.45	0.00	1	0	0.000e+00
Amu	2017-02-07_RS_Robo_7_target-peptide-spectrum-match.txt	2017-02-07_RS_Robo_7.mzML	Amu_R6J1J7	CITEDLGIKLENVGIEDLGQAKR	0.0	Carbamidomethyl	Too few spectra	C109H187N31O38S1	2570.34	0.00	2	0	0.000e+00													0.00000	0.00000	0.00000	0.00000	0.00000
Amu	2017-02-07_RS_Robo_7_target-peptide-spectrum-match.txt	2017-02-07_RS_Robo_7.mzML	Amu_R6JAL6	DIFGKGEHLNLNILPDHPAAETPPAEK	0.0		Too few spectra	C131H203N35O41S0	2922.49	0.00	1	0	0.000e+00													0.00000	0.00000	0.00000	0.00000
Amu	2017-02-07_RS_Robo_7_target-peptide-spectrum-match.txt	2017-02-07_RS_Robo_7.mzML	Amu_R6IWV0	GMDGLLHITDMSWGR	0.0		Too few spectra	C72H113N21O22S2	1687.78	0.00	2	0	0.000e+00													0.00000	0.00000	0.00000	0.00000	0.00000
Amu	2017-02-07_RS_Robo_7_target-peptide-spectrum-match.txt	2017-02-07_RS_Robo_7.mzML	Amu_R6J2L0	LTPEQKEQAVVIR	0.0		Too few spectra	C66H115N19O21S0	1509.85	0.00	2	0	0.000e+00													0.00000	0.00000	0.00000	0.00000
Amu	2017-02-07_RS_Robo_7_target-peptide-spectrum-match.txt	2017-02-07_RS_Robo_7.mzML	Amu_R6JC02	AIELVRPGALLADVCAAVEGFVRPR	0.0	Carbamidomethyl	Too few spectra	C119H199N35O33S1	2678.47	0.00	1	0	0.000e+00													0.00000	0.00000	0.00000	0.00000
Amu	2017-02-07_RS_Robo_7_target-peptide-spectrum-match.txt	2017-02-07_RS_Robo_7.mzML	Amu_R6JD90	VLIVGDILHSR	0.0		Too few spectra	C55H96N16O15S0	1220.72	0.00	1	0	0.000e+00
Amu	2017-02-07_RS_Robo_7_target-peptide-spectrum-match.txt	2017-02-07_RS_Robo_7.mzML	Amu_R6JWX8	LLCMMPSVYNYGLILGGLLFPIAQLPR	0.0	Carbamidomethyl	No valid PSM	C143H229N33O34S3	3048.64	1.00	1	0	0.000e+00
Amu	2017-02-07_RS_Robo_7_target-peptide-spectrum-match.txt	2017-02-07_RS_Robo_7.mzML	Amu_R6J8V4	SFDGNGNYAVGISDQSIFPEIELDQIKR	0.0	Deamidated, Deamidated	Too few spectra	C137H208N34O49S0	3113.48	0.00	1	0	0.000e+00
Amu	2017-02-07_RS_Robo_7_target-peptide-spectrum-match.txt	2017-02-07_RS_Robo_7.mzML	Amu_R6JB40	VNFGKTEEDVAK	0.0		Too few spectra	C58H93N15O21S0	1335.67	0.00	1	0	0.000e+00
Amu	2017-02-07_RS_Robo_7_target-peptide-spectrum-match.txt	2017-02-07_RS_Robo_7.mzML	Amu_R6J7C9	TNALSYAAR	0.0		Too few spectra	C41H67N13O14S0	965.49	0.00	1	0	0.000e+00
Amu	2017-02-07_RS_Robo_7_target-peptide-spectrum-match.txt	2017-02-07_RS_Robo_7.mzML	Amu_R6J9R0	LGIQPTK	0.0		Too few spectra	C34H61N9O10S0	755.45	0.00	1	0	0.000e+00
Amu	2017-02-07_RS_Robo_7_target-peptide-spectrum-match.txt	2017-02-07_RS_Robo_7.mzML	Amu_R6IW86	DLASGELAVFPENESQFAQAR	0.0	Deamidated	Too few spectra	C99H150N26O36S0	2279.07	0.00	2	0	0.000e+00
Amu	2017-02-07_RS_Robo_7_target-peptide-spectrum-match.txt	2017-02-07_RS_Robo_7.mzML	Amu_R6IWV0	KINHPSEVLK	0.0		Too few spectra	C52H89N15O15S0	1163.67	0.00	2	0	0.000e+00
Amu	2017-02-07_RS_Robo_7_target-peptide-spectrum-match.txt	2017-02-07_RS_Robo_7.mzML	Amu_R6JDK3	QLATLIDAGLPLLQSLNVLAK	0.0	Deamidated	Too few spectra	C100H174N24O30S0	2191.28	1.00	1	0	0.000e+00
Amu	2017-02-07_RS_Robo_7_target-peptide-spectrum-match.txt	2017-02-07_RS_Robo_7.mzML	Amu_R6K1Y9	NGNVYPTHGLGPIAQYMNLAR	0.0		Too few spectra	C101H156N30O29S1	2285.14	0.00	1	0	0.000e+00													0.00000	0.00000	0.00000	0.00000	0.00000
Amu	2017-02-07_RS_Robo_7_target-peptide-spectrum-match.txt	2017-02-07_RS_Robo_7.mzML	Amu_R6J3X5	VNCISAGPMQTLAAR	0.0	Carbamidomethyl	Too few spectra	C65H113N21O21S2	1587.79	0.00	1	0	0.000e+00													0.00000	0.00000	0.00000	0.00000	0.00000	0.00000	0.00000
Amu	2017-02-07_RS_Robo_7_target-peptide-spectrum-match.txt	2017-02-07_RS_Robo_7.mzML	Amu_R6K1W6	VLSSLASMK	0.0		Too few spectra	C40H74N10O13S1	934.52	0.00	1	0	0.000e+00													0.00000	0.00000	0.00000	0.00000
Amu	2017-02-07_RS_Robo_7_target-peptide-spectrum-match.txt	2017-02-07_RS_Robo_7.mzML	Amu_R6K344	VAQQVFEEK	0.0		Too few spectra	C48H76N12O16S0	1076.55	0.00	1	0	0.000e+00
Amu	2017-02-07_RS_Robo_7_target-peptide-spectrum-match.txt	2017-02-07_RS_Robo_7.mzML	Amu_R6JZX8	SVIPADAK	0.0		No majority vote while clustering	C35H61N9O12S0	799.44	0.00	1	0	0.000e+00
Amu	2017-02-07_RS_Robo_7_target-peptide-spectrum-match.txt	2017-02-07_RS_Robo_7.mzML	Amu_R6K1N4	KGCNHGPAPIPQEGNWTQSR	0.0	Carbamidomethyl	Too few spectra	C94H144N32O30S1	2233.04	0.00	2	0	0.000e+00													0.00000	0.00000	0.00000	0.00000
Amu	2017-02-07_RS_Robo_7_target-peptide-spectrum-match.txt	2017-02-07_RS_Robo_7.mzML	Amu_R6JFR1	AANAGGVATSGLEMSQNSQR	0.0	Deamidated	No valid PSM	C76H128N26O32S1	1948.89	0.00	1	0	0.000e+00
Amu	2017-02-07_RS_Robo_7_target-peptide-spectrum-match.txt	2017-02-07_RS_Robo_7.mzML	Amu_R6IZH2	LDIPMDQVNLLNPDFLSK	0.0		Too few spectra	C93H150N22O29S1	2071.07	0.00	1	0	0.000e+00													0.00000	0.00000	0.00000	0.00000	0.00000
Amu	2017-02-07_RS_Robo_7_target-peptide-spectrum-match.txt	2017-02-07_RS_Robo_7.mzML	Amu_R6JCJ9	MISTALDLLK	0.0		Too few spectra	C49H89N11O15S1	1103.63	0.00	1	0	0.000e+00
Amu	2017-02-07_RS_Robo_7_target-peptide-spectrum-match.txt	2017-02-07_RS_Robo_7.mzML	Amu_R6IVR7	SYGITGFPTLVFADAQGRPVHTVVGYANPAQVMQDTKK	0.0		No majority vote while clustering	C183H283N49O54S1	4063.06	0.00	1	0	0.000e+00
Amu	2017-02-07_RS_Robo_7_target-peptide-spectrum-match.txt	2017-02-07_RS_Robo_7.mzML	Amu_R6J9C6	ESVLMAMIFR	0.0		Too few spectra	C53H89N13O14S2	1195.61	0.00	1	0	0.000e+00
Amu	2017-02-07_RS_Robo_7_target-peptide-spectrum-match.txt	2017-02-07_RS_Robo_7.mzML	Amu_R6JD54	ELVSSIGNAPR	0.0		No majority vote while clustering	C48H83N15O17S0	1141.61	0.00	1	0	0.000e+00
Amu	2017-02-07_RS_Robo_7_target-peptide-spectrum-match.txt	2017-02-07_RS_Robo_7.mzML	Amu_R6JD73	AALAGDEVAEQVWR	0.0		Too few spectra	C66H103N19O22S0	1513.75	0.00	1	0	0.000e+00													0.00000	0.00000	0.00000	0.00000	0.00000
Amu	2017-02-07_RS_Robo_7_target-peptide-spectrum-match.txt	2017-02-07_RS_Robo_7.mzML	Amu_R6JAX4	FKIDLLNDIPEDEEISLYR	0.0		Too few spectra	C105H164N24O35S0	2321.18	0.00	1	0	0.000e+00
Amu	2017-02-07_RS_Robo_7_target-peptide-spectrum-match.txt	2017-02-07_RS_Robo_7.mzML	Amu_R6IXH9	AALGTENAPSVHLDAK	0.0		No majority vote while clustering	C68H112N20O24S0	1592.82	0.00	1	0	0.000e+00
Amu	2017-02-07_RS_Robo_7_target-peptide-spectrum-match.txt	2017-02-07_RS_Robo_7.mzML	Amu_R6JAK5	SETELAPEER	0.0		Too few spectra	C47H77N13O21S0	1159.54	0.00	1	0	0.000e+00
Amu	2017-02-07_RS_Robo_7_target-peptide-spectrum-match.txt	2017-02-07_RS_Robo_7.mzML	Amu_R6J706	ATPDELEAAR	0.0		Too few spectra	C44H73N13O18S0	1071.52	0.00	1	0	0.000e+00
Amu	2017-02-07_RS_Robo_7_target-peptide-spectrum-match.txt	2017-02-07_RS_Robo_7.mzML	Amu_R6JCW0	TAMYLLGETYTNLGNTDEAIR	0.0		No majority vote while clustering	C101H160N26O36S1	2345.12	0.00	1	0	0.000e+00
Amu	2017-02-07_RS_Robo_7_target-peptide-spectrum-match.txt	2017-02-07_RS_Robo_7.mzML	Amu_R6JBZ3	LKDMVGGITAPR	0.0		No majority vote while clustering	C54H96N16O16S1	1256.69	0.00	1	0	0.000e+00
Amu	2017-02-07_RS_Robo_7_target-peptide-spectrum-match.txt	2017-02-07_RS_Robo_7.mzML	Amu_R6IYV1	ANEDIPAPLAVDTK	0.0		Too few spectra	C63H104N16O23S0	1452.75	0.00	1	0	0.000e+00
Amu	2017-02-07_RS_Robo_7_target-peptide-spectrum-match.txt	2017-02-07_RS_Robo_7.mzML	Amu_R6IW37	AVTVFSAGEGNPYASIR	0.0		No majority vote while clustering	C77H119N21O25S0	1737.87	0.00	1	0	0.000e+00
Amu	2017-02-07_RS_Robo_7_target-peptide-spectrum-match.txt	2017-02-07_RS_Robo_7.mzML	Amu_R6J0W0	ILLLGVLPR	0.0		Too few spectra	C48H88N12O10S0	992.67	0.00	1	0	0.000e+00
Amu	2017-02-07_RS_Robo_7_target-peptide-spectrum-match.txt	2017-02-07_RS_Robo_7.mzML	Amu_R6J9Y5	TGAPILPLFR	0.0		Too few spectra	C52H85N13O12S0	1083.64	0.00	1	0	0.000e+00
