## Supplementary material for "Ultra-sensitive isotope probing to quantify activity and substrate assimilation in microbiomes": Dataset S1 (part 13 of 104)

#Organism	Peptide File	Spectrum File	Protein	Peptide	Time needed	Modifications	Flags	Elemental composition	Mono-isotopic mass	Neutrons detected	#PSMs	#MS1 spectra	Summed Intensity	Default Model		Clumpy Label Model								Neutron Abundance Model
Amu, Bvu	2017-02-07_RS_Robo_6_target-peptide-spectrum-match.txt	2017-02-07_RS_Robo_6.mzML	Amu_R6J0N0, Bvu_A6KYR7	MGVIYPTFEEYPNR	0.0		Assigned to >1 organisms	C79H114N18O23S1	1714.80	0.00	1	0	0.000e+00
Amu, Bvu	2017-02-07_RS_Robo_7_target-peptide-spectrum-match.txt	2017-02-07_RS_Robo_7.mzML	Amu_R6JXS6, Bvu_A6L0D8, Bvu_A6L4X2	NVVVGFGR	0.0		Assigned to >1 organisms	C38H62N12O10S0	846.47	0.00	1	0	0.000e+00
Amu, Bvu	2017-02-07_RS_Robo_8_target-peptide-spectrum-match.txt	2017-02-07_RS_Robo_8.mzML	Amu_R6JXS6, Bvu_A6L0D8, Bvu_A6L4X2	NVVVGFGR	0.0		Assigned to >1 organisms	C38H62N12O10S0	846.47	0.00	1	0	0.000e+00
Amu, Bvu, Cbo, Ela, Eta, Hha	2017-02-07_RS_Robo_11_target-peptide-spectrum-match.txt	2017-02-07_RS_Robo_11.mzML	Amu_R6IWB3, Bvu_A6L785, Cbo_R0AGU0, Ela_A0A2T3F1R7, Eta_A0A1E3ULI8, Hha_G5IB21	RGENFVTR	0.0		Assigned to >1 organisms	C41H67N15O13S0	977.50	0.00	1	0	0.000e+00
Amu, Bvu, Cbo, Ela, Eta, Hha	2017-02-07_RS_Robo_12_target-peptide-spectrum-match.txt	2017-02-07_RS_Robo_12.mzML	Amu_R6IWB3, Bvu_A6L785, Cbo_R0AGU0, Ela_A0A2T3F1R7, Eta_A0A1E3ULI8, Hha_G5IB21	RGENFVTR	0.0		Assigned to >1 organisms	C41H67N15O13S0	977.50	0.00	1	0	0.000e+00
Amu, Bvu, Cbo, Ela, Eta, Hha	2017-02-07_RS_Robo_15_target-peptide-spectrum-match.txt	2017-02-07_RS_Robo_15.mzML	Amu_R6IWB3, Bvu_A6L785, Cbo_R0AGU0, Ela_A0A2T3F1R7, Eta_A0A1E3ULI8, Hha_G5IB21	RGENFVTR	0.0		Assigned to >1 organisms	C41H67N15O13S0	977.50	0.00	1	0	0.000e+00
Amu, Bvu, Cbo, Ela, Eta, Hha	2017-02-07_RS_Robo_16_target-peptide-spectrum-match.txt	2017-02-07_RS_Robo_16.mzML	Amu_R6IWB3, Bvu_A6L785, Cbo_R0AGU0, Ela_A0A2T3F1R7, Eta_A0A1E3ULI8, Hha_G5IB21	RGENFVTR	0.0		Assigned to >1 organisms	C41H67N15O13S0	977.50	0.00	1	0	0.000e+00
Amu, Bvu, Cbo, Ela, Eta, Hha	2017-02-07_RS_Robo_17_target-peptide-spectrum-match.txt	2017-02-07_RS_Robo_17.mzML	Amu_R6IWB3, Bvu_A6L785, Cbo_R0AGU0, Ela_A0A2T3F1R7, Eta_A0A1E3ULI8, Hha_G5IB21	RGENFVTR	0.0		Assigned to >1 organisms	C41H67N15O13S0	977.50	0.00	1	0	0.000e+00
Amu, Bvu, Cbo, Ela, Eta, Hha	2017-02-07_RS_Robo_18_target-peptide-spectrum-match.txt	2017-02-07_RS_Robo_18.mzML	Amu_R6IWB3, Bvu_A6L785, Cbo_R0AGU0, Ela_A0A2T3F1R7, Eta_A0A1E3ULI8, Hha_G5IB21	RGENFVTR	0.0		Assigned to >1 organisms	C41H67N15O13S0	977.50	0.00	1	0	0.000e+00
Amu, Bvu, Cbo, Ela, Eta, Hha	2017-02-07_RS_Robo_20_target-peptide-spectrum-match.txt	2017-02-07_RS_Robo_20.mzML	Amu_R6IWB3, Bvu_A6L785, Cbo_R0AGU0, Ela_A0A2T3F1R7, Eta_A0A1E3ULI8, Hha_G5IB21	RGENFVTR	0.0		Assigned to >1 organisms	C41H67N15O13S0	977.50	0.00	1	0	0.000e+00
Amu, Bvu, Cbo, Ela, Eta, Hha	2017-02-07_RS_Robo_3_target-peptide-spectrum-match.txt	2017-02-07_RS_Robo_3.mzML	Amu_R6IWB3, Bvu_A6L785, Cbo_R0AGU0, Ela_A0A2T3F1R7, Eta_A0A1E3ULI8, Hha_G5IB21	RGENFVTR	0.0		Assigned to >1 organisms	C41H67N15O13S0	977.50	0.00	1	0	0.000e+00
Amu, Bvu, Cbo, Ela, Eta, Hha	2017-02-07_RS_Robo_4_target-peptide-spectrum-match.txt	2017-02-07_RS_Robo_4.mzML	Amu_R6IWB3, Bvu_A6L785, Cbo_R0AGU0, Ela_A0A2T3F1R7, Eta_A0A1E3ULI8, Hha_G5IB21	RGENFVTR	0.0		Assigned to >1 organisms	C41H67N15O13S0	977.50	0.00	1	0	0.000e+00
Amu, Bvu, Cbo, Ela, Eta, Hha	2017-02-07_RS_Robo_5_target-peptide-spectrum-match.txt	2017-02-07_RS_Robo_5.mzML	Amu_R6IWB3, Bvu_A6L785, Cbo_R0AGU0, Ela_A0A2T3F1R7, Eta_A0A1E3ULI8, Hha_G5IB21	RGENFVTR	0.0		Assigned to >1 organisms	C41H67N15O13S0	977.50	0.00	1	0	0.000e+00
Amu, Bvu, Cbo, Ela, Eta, Hha	2017-02-07_RS_Robo_9_target-peptide-spectrum-match.txt	2017-02-07_RS_Robo_9.mzML	Amu_R6IWB3, Bvu_A6L785, Cbo_R0AGU0, Ela_A0A2T3F1R7, Eta_A0A1E3ULI8, Hha_G5IB21	RGENFVTR	0.0		Assigned to >1 organisms	C41H67N15O13S0	977.50	0.00	1	0	0.000e+00
Amu, Bvu, Osp, Pgo, Pme	2017-02-07_RS_Robo_12_target-peptide-spectrum-match.txt	2017-02-07_RS_Robo_12.mzML	Amu_R6JAD5, Bvu_A6L4L7, Osp_F9Z4C3, Pgo_A0A0F5JG08, Pme_K5Y710	TVLIMELINNIAK	0.0		Assigned to >1 organisms	C66H118N16O19S1	1470.85	0.00	1	0	0.000e+00
Amu, Bvu, Osp, Pgo, Pme	2017-02-07_RS_Robo_13_target-peptide-spectrum-match.txt	2017-02-07_RS_Robo_13.mzML	Amu_R6JAD5, Bvu_A6L4L7, Osp_F9Z4C3, Pgo_A0A0F5JG08, Pme_K5Y710	TVLIMELINNIAK	0.0		Assigned to >1 organisms	C66H118N16O19S1	1470.85	0.00	1	0	0.000e+00
Amu, Bvu, Osp, Pgo, Pme	2017-02-07_RS_Robo_14_target-peptide-spectrum-match.txt	2017-02-07_RS_Robo_14.mzML	Amu_R6JAD5, Bvu_A6L4L7, Osp_F9Z4C3, Pgo_A0A0F5JG08, Pme_K5Y710	TVLIMELINNIAK	0.0		Assigned to >1 organisms	C66H118N16O19S1	1470.85	0.00	1	0	0.000e+00
Amu, Bvu, Osp, Pgo, Pme	2017-02-07_RS_Robo_18_target-peptide-spectrum-match.txt	2017-02-07_RS_Robo_18.mzML	Amu_R6JAD5, Bvu_A6L4L7, Osp_F9Z4C3, Pgo_A0A0F5JG08, Pme_K5Y710	TVLIMELINNIAK	0.0		Assigned to >1 organisms	C66H118N16O19S1	1470.85	0.00	1	0	0.000e+00
Amu, Bvu, Osp, Pgo, Pme	2017-02-07_RS_Robo_19_target-peptide-spectrum-match.txt	2017-02-07_RS_Robo_19.mzML	Amu_R6JAD5, Bvu_A6L4L7, Osp_F9Z4C3, Pgo_A0A0F5JG08, Pme_K5Y710	TVLIMELINNIAK	0.0		Assigned to >1 organisms	C66H118N16O19S1	1470.85	0.00	1	0	0.000e+00
Amu, Bvu, Osp, Pgo, Pme	2017-02-07_RS_Robo_2_target-peptide-spectrum-match.txt	2017-02-07_RS_Robo_2.mzML	Amu_R6JAD5, Bvu_A6L4L7, Osp_F9Z4C3, Pgo_A0A0F5JG08, Pme_K5Y710	TVLIMELINNIAK	0.0		Assigned to >1 organisms	C66H118N16O19S1	1470.85	0.00	1	0	0.000e+00
Amu, Bvu, Osp, Pgo, Pme	2017-02-07_RS_Robo_20_target-peptide-spectrum-match.txt	2017-02-07_RS_Robo_20.mzML	Amu_R6JAD5, Bvu_A6L4L7, Osp_F9Z4C3, Pgo_A0A0F5JG08, Pme_K5Y710	TVLIMELINNIAK	0.0		Assigned to >1 organisms	C66H118N16O19S1	1470.85	0.00	1	0	0.000e+00
Amu, Bvu, Osp, Pgo, Pme	2017-02-07_RS_Robo_6_target-peptide-spectrum-match.txt	2017-02-07_RS_Robo_6.mzML	Amu_R6JAD5, Bvu_A6L4L7, Osp_F9Z4C3, Pgo_A0A0F5JG08, Pme_K5Y710	TVLIMELINNIAK	0.0		Assigned to >1 organisms	C66H118N16O19S1	1470.85	0.00	1	0	0.000e+00
Amu, Bvu, Osp, Pgo, Pme	2017-02-07_RS_Robo_7_target-peptide-spectrum-match.txt	2017-02-07_RS_Robo_7.mzML	Amu_R6JAD5, Bvu_A6L4L7, Osp_F9Z4C3, Pgo_A0A0F5JG08, Pme_K5Y710	TVLIMELINNIAK	0.0		Assigned to >1 organisms	C66H118N16O19S1	1470.85	0.00	1	0	0.000e+00
Amu, Bvu, Osp, Pgo, Pme	2017-02-07_RS_Robo_8_target-peptide-spectrum-match.txt	2017-02-07_RS_Robo_8.mzML	Amu_R6JAD5, Bvu_A6L4L7, Osp_F9Z4C3, Pgo_A0A0F5JG08, Pme_K5Y710	TVLIMELINNIAK	0.0		Assigned to >1 organisms	C66H118N16O19S1	1470.85	0.00	1	0	0.000e+00
Amu, Bvu, Osp, Pgo, Pme	2017-02-07_RS_Robo_8_target-peptide-spectrum-match.txt	2017-02-07_RS_Robo_8.mzML	Amu_R6JAD5, Bvu_A6L4L7, Osp_F9Z4C3, Pgo_A0A0F5JG08, Pme_K5Y710	TVLIMELINNIAK	0.0	Deamidated	Assigned to >1 organisms	C66H117N15O20S1	1471.83	0.00	1	0	0.000e+00
Amu, Cae	2017-02-07_RS_Robo_17_target-peptide-spectrum-match.txt	2017-02-07_RS_Robo_17.mzML	Amu_R6J848, Cae_A4E7M6	EIGMHSLR	0.0		Assigned to >1 organisms	C39H67N13O12S1	941.48	0.00	1	0	0.000e+00
Amu, Cae	2017-02-07_RS_Robo_18_target-peptide-spectrum-match.txt	2017-02-07_RS_Robo_18.mzML	Amu_R6JZ30, Cae_A4EA22	DAEAHAEEDKK	0.0		Assigned to >1 organisms	C50H79N15O22S0	1241.55	0.00	1	0	0.000e+00
Amu, Cae	2017-02-07_RS_Robo_2_target-peptide-spectrum-match.txt	2017-02-07_RS_Robo_2.mzML	Amu_R6JAD5, Cae_A4EBH4	FSQAGSEVSALLGR	0.0		Assigned to >1 organisms	C61H100N18O21S0	1420.73	0.00	1	0	0.000e+00
Amu, Cae	2017-02-07_RS_Robo_2_target-peptide-spectrum-match.txt	2017-02-07_RS_Robo_2.mzML	Amu_R6JZ30, Cae_A4EA22	DAEAHAEEDKK	0.0		Assigned to >1 organisms	C50H79N15O22S0	1241.55	0.00	1	0	0.000e+00
Amu, Cae	2017-02-07_RS_Robo_4_target-peptide-spectrum-match.txt	2017-02-07_RS_Robo_4.mzML	Amu_R6JZ30, Cae_A4EA22	DAEAHAEEDKK	0.0		Assigned to >1 organisms	C50H79N15O22S0	1241.55	0.00	2	0	0.000e+00
Amu, Cae	2017-02-07_RS_Robo_5_target-peptide-spectrum-match.txt	2017-02-07_RS_Robo_5.mzML	Amu_R6JZ30, Cae_A4EA22	DAEAHAEEDKK	0.0		Assigned to >1 organisms	C50H79N15O22S0	1241.55	0.00	1	0	0.000e+00
Amu, Cae	2017-02-07_RS_Robo_6_target-peptide-spectrum-match.txt	2017-02-07_RS_Robo_6.mzML	A4EA22, R6JZ30	DAEAHAEEDKK	0.0		Assigned to >1 organisms	C50H79N15O22S0	1241.55	0.00	1	0	0.000e+00
Amu, Cae	2017-02-07_RS_Robo_6_target-peptide-spectrum-match.txt	2017-02-07_RS_Robo_6.mzML	Amu_R6JZ30, Cae_A4EA22	DAEAHAEEDK	0.0		Assigned to >1 organisms	C44H67N13O21S0	1113.46	0.00	1	0	0.000e+00
Amu, Cae	2017-02-07_RS_Robo_7_target-peptide-spectrum-match.txt	2017-02-07_RS_Robo_7.mzML	Amu_R6JZ30, Cae_A4EA22	DAEAHAEEDKK	0.0		Assigned to >1 organisms	C50H79N15O22S0	1241.55	0.00	1	0	0.000e+00
Amu, Cae	2017-02-07_RS_Robo_8_target-peptide-spectrum-match.txt	2017-02-07_RS_Robo_8.mzML	Amu_R6JAD5, Cae_A4EBH4	FSQAGSEVSALLGR	0.0		Assigned to >1 organisms	C61H100N18O21S0	1420.73	0.00	1	0	0.000e+00
Amu, Cae	2017-02-07_RS_Robo_8_target-peptide-spectrum-match.txt	2017-02-07_RS_Robo_8.mzML	Amu_R6JZ30, Cae_A4EA22	DAEAHAEEDKK	0.0		Assigned to >1 organisms	C50H79N15O22S0	1241.55	0.00	1	0	0.000e+00
Amu, Cae, Cin, Hbi	2017-02-07_RS_Robo_1_target-peptide-spectrum-match.txt	2017-02-07_RS_Robo_1.mzML	Amu_R6JFR1, Cae_A4E704, Cin_N9V4D5, Hbi_B7C7D7	VEFNSAIGPYK	0.0		Assigned to >1 organisms	C57H85N13O17S0	1223.62	0.00	1	0	0.000e+00
Amu, Cae, Hbi	2017-02-07_RS_Robo_3_target-peptide-spectrum-match.txt	2017-02-07_RS_Robo_3.mzML	Amu_R6JFR1, Cae_A4E704, Hbi_B7C7D7	GYRVEFNSAIGPYK	0.0		Assigned to >1 organisms	C74H109N19O21S0	1599.80	1.00	1	0	0.000e+00
Amu, Cae, Hbi	2017-02-07_RS_Robo_7_target-peptide-spectrum-match.txt	2017-02-07_RS_Robo_7.mzML	Amu_R6JFR1, Cae_A4E704, Hbi_B7C7D7	GYRVEFNSAIGPYK	0.0		Assigned to >1 organisms	C74H109N19O21S0	1599.80	0.00	1	0	0.000e+00
Amu, Cbo, Chy, Cle, Csc, Csy, Dfo, Dlo, Eta, Fco, Hha, Rfa, Rho	2017-02-07_RS_Robo_1_target-peptide-spectrum-match.txt	2017-02-07_RS_Robo_1.mzML	Amu_R6JAP0, Cbo_R0AM52, Chy_C0C424, Cle_A7VPR5, Csc_B0NKN1, Csy_U2BNF0, Dfo_B0G263, Dlo_A6BKN0, Eta_A0A1E3AS23, Fco_A0A174E7M0, Hha_G5IFE1, Rfa_A0A0M6WAQ1, Rho_G2T2D1	RPIGSFLFLGPTGVGK	0.0		Assigned to >1 organisms	C78H124N20O19S0	1644.94	0.00	2	0	0.000e+00
Amu, Cbo, Chy, Cle, Csc, Csy, Dfo, Dlo, Eta, Fco, Hha, Rfa, Rho	2017-02-07_RS_Robo_10_target-peptide-spectrum-match.txt	2017-02-07_RS_Robo_10.mzML	Amu_R6JAP0, Cbo_R0AM52, Chy_C0C424, Cle_A7VPR5, Csc_B0NKN1, Csy_U2BNF0, Dfo_B0G263, Dlo_A6BKN0, Eta_A0A1E3AS23, Fco_A0A174E7M0, Hha_G5IFE1, Rfa_A0A0M6WAQ1, Rho_G2T2D1	RPIGSFLFLGPTGVGK	0.0		Assigned to >1 organisms	C78H124N20O19S0	1644.94	0.00	1	0	0.000e+00
Amu, Cbo, Chy, Cle, Csc, Csy, Dfo, Dlo, Eta, Fco, Hha, Rfa, Rho	2017-02-07_RS_Robo_11_target-peptide-spectrum-match.txt	2017-02-07_RS_Robo_11.mzML	Amu_R6JAP0, Cbo_R0AM52, Chy_C0C424, Cle_A7VPR5, Csc_B0NKN1, Csy_U2BNF0, Dfo_B0G263, Dlo_A6BKN0, Eta_A0A1E3AS23, Fco_A0A174E7M0, Hha_G5IFE1, Rfa_A0A0M6WAQ1, Rho_G2T2D1	RPIGSFLFLGPTGVGK	0.0		Assigned to >1 organisms	C78H124N20O19S0	1644.94	0.00	1	0	0.000e+00
Amu, Cbo, Chy, Cle, Csc, Csy, Dfo, Dlo, Eta, Fco, Hha, Rfa, Rho	2017-02-07_RS_Robo_13_target-peptide-spectrum-match.txt	2017-02-07_RS_Robo_13.mzML	Amu_R6JAP0, Cbo_R0AM52, Chy_C0C424, Cle_A7VPR5, Csc_B0NKN1, Csy_U2BNF0, Dfo_B0G263, Dlo_A6BKN0, Eta_A0A1E3AS23, Fco_A0A174E7M0, Hha_G5IFE1, Rfa_A0A0M6WAQ1, Rho_G2T2D1	RPIGSFLFLGPTGVGK	0.0		Assigned to >1 organisms	C78H124N20O19S0	1644.94	1.00	1	0	0.000e+00
Amu, Cbo, Chy, Cle, Csc, Csy, Dfo, Dlo, Eta, Fco, Hha, Rfa, Rho	2017-02-07_RS_Robo_14_target-peptide-spectrum-match.txt	2017-02-07_RS_Robo_14.mzML	Amu_R6JAP0, Cbo_R0AM52, Chy_C0C424, Cle_A7VPR5, Csc_B0NKN1, Csy_U2BNF0, Dfo_B0G263, Dlo_A6BKN0, Eta_A0A1E3AS23, Fco_A0A174E7M0, Hha_G5IFE1, Rfa_A0A0M6WAQ1, Rho_G2T2D1	RPIGSFLFLGPTGVGK	0.0		Assigned to >1 organisms	C78H124N20O19S0	1644.94	0.00	1	0	0.000e+00
Amu, Cbo, Chy, Cle, Csc, Csy, Dfo, Dlo, Eta, Fco, Hha, Rfa, Rho	2017-02-07_RS_Robo_15_target-peptide-spectrum-match.txt	2017-02-07_RS_Robo_15.mzML	Amu_R6JAP0, Cbo_R0AM52, Chy_C0C424, Cle_A7VPR5, Csc_B0NKN1, Csy_U2BNF0, Dfo_B0G263, Dlo_A6BKN0, Eta_A0A1E3AS23, Fco_A0A174E7M0, Hha_G5IFE1, Rfa_A0A0M6WAQ1, Rho_G2T2D1	RPIGSFLFLGPTGVGK	0.0		Assigned to >1 organisms	C78H124N20O19S0	1644.94	0.00	1	0	0.000e+00
Amu, Cbo, Chy, Cle, Csc, Csy, Dfo, Dlo, Eta, Fco, Hha, Rfa, Rho	2017-02-07_RS_Robo_17_target-peptide-spectrum-match.txt	2017-02-07_RS_Robo_17.mzML	Amu_R6JAP0, Cbo_R0AM52, Chy_C0C424, Cle_A7VPR5, Csc_B0NKN1, Csy_U2BNF0, Dfo_B0G263, Dlo_A6BKN0, Eta_A0A1E3AS23, Fco_A0A174E7M0, Hha_G5IFE1, Rfa_A0A0M6WAQ1, Rho_G2T2D1	RPIGSFLFLGPTGVGK	0.0		Assigned to >1 organisms	C78H124N20O19S0	1644.94	0.00	2	0	0.000e+00
Amu, Cbo, Chy, Cle, Csc, Csy, Dfo, Dlo, Eta, Fco, Hha, Rfa, Rho	2017-02-07_RS_Robo_18_target-peptide-spectrum-match.txt	2017-02-07_RS_Robo_18.mzML	Amu_R6JAP0, Cbo_R0AM52, Chy_C0C424, Cle_A7VPR5, Csc_B0NKN1, Csy_U2BNF0, Dfo_B0G263, Dlo_A6BKN0, Eta_A0A1E3AS23, Fco_A0A174E7M0, Hha_G5IFE1, Rfa_A0A0M6WAQ1, Rho_G2T2D1	RPIGSFLFLGPTGVGK	0.0		Assigned to >1 organisms	C78H124N20O19S0	1644.94	0.00	1	0	0.000e+00
Amu, Cbo, Chy, Cle, Csc, Csy, Dfo, Dlo, Eta, Fco, Hha, Rfa, Rho	2017-02-07_RS_Robo_19_target-peptide-spectrum-match.txt	2017-02-07_RS_Robo_19.mzML	Amu_R6JAP0, Cbo_R0AM52, Chy_C0C424, Cle_A7VPR5, Csc_B0NKN1, Csy_U2BNF0, Dfo_B0G263, Dlo_A6BKN0, Eta_A0A1E3AS23, Fco_A0A174E7M0, Hha_G5IFE1, Rfa_A0A0M6WAQ1, Rho_G2T2D1	RPIGSFLFLGPTGVGK	0.0		Assigned to >1 organisms	C78H124N20O19S0	1644.94	0.00	1	0	0.000e+00
Amu, Cbo, Chy, Cle, Csc, Csy, Dfo, Dlo, Eta, Fco, Hha, Rfa, Rho	2017-02-07_RS_Robo_3_target-peptide-spectrum-match.txt	2017-02-07_RS_Robo_3.mzML	Amu_R6JAP0, Cbo_R0AM52, Chy_C0C424, Cle_A7VPR5, Csc_B0NKN1, Csy_U2BNF0, Dfo_B0G263, Dlo_A6BKN0, Eta_A0A1E3AS23, Fco_A0A174E7M0, Hha_G5IFE1, Rfa_A0A0M6WAQ1, Rho_G2T2D1	RPIGSFLFLGPTGVGK	0.0		Assigned to >1 organisms	C78H124N20O19S0	1644.94	0.00	1	0	0.000e+00
Amu, Cbo, Chy, Cle, Csc, Csy, Dfo, Dlo, Eta, Fco, Hha, Rfa, Rho	2017-02-07_RS_Robo_7_target-peptide-spectrum-match.txt	2017-02-07_RS_Robo_7.mzML	Amu_R6JAP0, Cbo_R0AM52, Chy_C0C424, Cle_A7VPR5, Csc_B0NKN1, Csy_U2BNF0, Dfo_B0G263, Dlo_A6BKN0, Eta_A0A1E3AS23, Fco_A0A174E7M0, Hha_G5IFE1, Rfa_A0A0M6WAQ1, Rho_G2T2D1	RPIGSFLFLGPTGVGK	0.0		Assigned to >1 organisms	C78H124N20O19S0	1644.94	0.00	1	0	0.000e+00
Amu, Cbo, Chy, Cle, Csc, Csy, Dfo, Dlo, Eta, Fco, Hha, Rfa, Rho	2017-02-07_RS_Robo_8_target-peptide-spectrum-match.txt	2017-02-07_RS_Robo_8.mzML	Amu_R6JAP0, Cbo_R0AM52, Chy_C0C424, Cle_A7VPR5, Csc_B0NKN1, Csy_U2BNF0, Dfo_B0G263, Dlo_A6BKN0, Eta_A0A1E3AS23, Fco_A0A174E7M0, Hha_G5IFE1, Rfa_A0A0M6WAQ1, Rho_G2T2D1	RPIGSFLFLGPTGVGK	0.0		Assigned to >1 organisms	C78H124N20O19S0	1644.94	0.00	1	0	0.000e+00
Amu, Cbo, Chy, Cle, Csc, Csy, Dfo, Dlo, Eta, Fco, Hha, Rfa, Rho	2017-02-07_RS_Robo_9_target-peptide-spectrum-match.txt	2017-02-07_RS_Robo_9.mzML	Amu_R6JAP0, Cbo_R0AM52, Chy_C0C424, Cle_A7VPR5, Csc_B0NKN1, Csy_U2BNF0, Dfo_B0G263, Dlo_A6BKN0, Eta_A0A1E3AS23, Fco_A0A174E7M0, Hha_G5IFE1, Rfa_A0A0M6WAQ1, Rho_G2T2D1	RPIGSFLFLGPTGVGK	0.0		Assigned to >1 organisms	C78H124N20O19S0	1644.94	0.00	2	0	0.000e+00
Amu, Cco, Chy, Csc, Dfo, Eve	2017-02-07_RS_Robo_4_target-peptide-spectrum-match.txt	2017-02-07_RS_Robo_4.mzML	Amu_R6K1J2, Cco_C0B8S8, Chy_C0C4Q5, Csc_B0NDP7, Dfo_B0G7Y7, Eve_A5Z947	EFNLMFK	0.0		Assigned to >1 organisms	C44H65N9O11S1	927.45	0.00	1	0	0.000e+00
Amu, Cco, Chy, Csc, Dfo, Eve	2017-02-07_RS_Robo_7_target-peptide-spectrum-match.txt	2017-02-07_RS_Robo_7.mzML	Amu_R6K1J2, Cco_C0B8S8, Chy_C0C4Q5, Csc_B0NDP7, Dfo_B0G7Y7, Eve_A5Z947	EFNLMFK	0.0		Assigned to >1 organisms	C44H65N9O11S1	927.45	0.00	1	0	0.000e+00
Amu, Cco, Chy, Csy, Fco, Rfa	2017-02-07_RS_Robo_11_target-peptide-spectrum-match.txt	2017-02-07_RS_Robo_11.mzML	Amu_R6JYS7, Cco_C0B8T7, Chy_C0C4R5, Csy_U2CXD0, Fco_A0A174IK43, Rfa_A0A0M6WUM3	IPFINFFDGFR	0.0		Assigned to >1 organisms	C69H93N15O15S0	1371.70	0.00	3	0	0.000e+00
Amu, Cco, Chy, Csy, Fco, Rfa	2017-02-07_RS_Robo_12_target-peptide-spectrum-match.txt	2017-02-07_RS_Robo_12.mzML	Amu_R6JYS7, Cco_C0B8T7, Chy_C0C4R5, Csy_U2CXD0, Fco_A0A174IK43, Rfa_A0A0M6WUM3	IPFINFFDGFR	0.0		Assigned to >1 organisms	C69H93N15O15S0	1371.70	0.00	1	0	0.000e+00
Amu, Cco, Chy, Csy, Fco, Rfa	2017-02-07_RS_Robo_13_target-peptide-spectrum-match.txt	2017-02-07_RS_Robo_13.mzML	Amu_R6JYS7, Cco_C0B8T7, Chy_C0C4R5, Csy_U2CXD0, Fco_A0A174IK43, Rfa_A0A0M6WUM3	IPFINFFDGFR	0.0		Assigned to >1 organisms	C69H93N15O15S0	1371.70	0.00	2	0	0.000e+00
Amu, Cco, Chy, Csy, Fco, Rfa	2017-02-07_RS_Robo_14_target-peptide-spectrum-match.txt	2017-02-07_RS_Robo_14.mzML	Amu_R6JYS7, Cco_C0B8T7, Chy_C0C4R5, Csy_U2CXD0, Fco_A0A174IK43, Rfa_A0A0M6WUM3	IPFINFFDGFR	0.0		Assigned to >1 organisms	C69H93N15O15S0	1371.70	0.00	1	0	0.000e+00
Amu, Cco, Chy, Csy, Fco, Rfa	2017-02-07_RS_Robo_15_target-peptide-spectrum-match.txt	2017-02-07_RS_Robo_15.mzML	Amu_R6JYS7, Cco_C0B8T7, Chy_C0C4R5, Csy_U2CXD0, Fco_A0A174IK43, Rfa_A0A0M6WUM3	IPFINFFDGFR	0.0		Assigned to >1 organisms	C69H93N15O15S0	1371.70	0.00	1	0	0.000e+00
Amu, Cco, Chy, Csy, Fco, Rfa	2017-02-07_RS_Robo_17_target-peptide-spectrum-match.txt	2017-02-07_RS_Robo_17.mzML	Amu_R6JYS7, Cco_C0B8T7, Chy_C0C4R5, Csy_U2CXD0, Fco_A0A174IK43, Rfa_A0A0M6WUM3	IPFINFFDGFR	0.0		Assigned to >1 organisms	C69H93N15O15S0	1371.70	0.00	1	0	0.000e+00
Amu, Cco, Chy, Csy, Fco, Rfa	2017-02-07_RS_Robo_18_target-peptide-spectrum-match.txt	2017-02-07_RS_Robo_18.mzML	Amu_R6JYS7, Cco_C0B8T7, Chy_C0C4R5, Csy_U2CXD0, Fco_A0A174IK43, Rfa_A0A0M6WUM3	IPFINFFDGFR	0.0	Deamidated	Assigned to >1 organisms	C69H92N14O16S0	1372.68	0.00	1	0	0.000e+00
Amu, Cco, Chy, Csy, Fco, Rfa	2017-02-07_RS_Robo_18_target-peptide-spectrum-match.txt	2017-02-07_RS_Robo_18.mzML	Amu_R6JYS7, Cco_C0B8T7, Chy_C0C4R5, Csy_U2CXD0, Fco_A0A174IK43, Rfa_A0A0M6WUM3	IPFINFFDGFR	0.0		Assigned to >1 organisms	C69H93N15O15S0	1371.70	0.00	1	0	0.000e+00
Amu, Cco, Chy, Csy, Fco, Rfa	2017-02-07_RS_Robo_19_target-peptide-spectrum-match.txt	2017-02-07_RS_Robo_19.mzML	Amu_R6JYS7, Cco_C0B8T7, Chy_C0C4R5, Csy_U2CXD0, Fco_A0A174IK43, Rfa_A0A0M6WUM3	IPFINFFDGFR	0.0		Assigned to >1 organisms	C69H93N15O15S0	1371.70	0.00	1	0	0.000e+00
Amu, Cco, Chy, Csy, Fco, Rfa	2017-02-07_RS_Robo_2_target-peptide-spectrum-match.txt	2017-02-07_RS_Robo_2.mzML	Amu_R6JYS7, Cco_C0B8T7, Chy_C0C4R5, Csy_U2CXD0, Fco_A0A174IK43, Rfa_A0A0M6WUM3	IPFINFFDGFR	0.0		Assigned to >1 organisms	C69H93N15O15S0	1371.70	0.00	1	0	0.000e+00
Amu, Cco, Chy, Csy, Fco, Rfa	2017-02-07_RS_Robo_20_target-peptide-spectrum-match.txt	2017-02-07_RS_Robo_20.mzML	Amu_R6JYS7, Cco_C0B8T7, Chy_C0C4R5, Csy_U2CXD0, Fco_A0A174IK43, Rfa_A0A0M6WUM3	IPFINFFDGFR	0.0		Assigned to >1 organisms	C69H93N15O15S0	1371.70	0.00	2	0	0.000e+00
Amu, Cco, Chy, Csy, Fco, Rfa	2017-02-07_RS_Robo_5_target-peptide-spectrum-match.txt	2017-02-07_RS_Robo_5.mzML	Amu_R6JYS7, Cco_C0B8T7, Chy_C0C4R5, Csy_U2CXD0, Fco_A0A174IK43, Rfa_A0A0M6WUM3	IPFINFFDGFR	0.0		Assigned to >1 organisms	C69H93N15O15S0	1371.70	0.00	1	0	0.000e+00
Amu, Cco, Chy, Csy, Fco, Rfa	2017-02-07_RS_Robo_6_target-peptide-spectrum-match.txt	2017-02-07_RS_Robo_6.mzML	Amu_R6JYS7, Cco_C0B8T7, Chy_C0C4R5, Csy_U2CXD0, Fco_A0A174IK43, Rfa_A0A0M6WUM3	IPFINFFDGFR	0.0		Assigned to >1 organisms	C69H93N15O15S0	1371.70	0.00	1	0	0.000e+00
Amu, Cco, Chy, Csy, Fco, Rfa	2017-02-07_RS_Robo_8_target-peptide-spectrum-match.txt	2017-02-07_RS_Robo_8.mzML	Amu_R6JYS7, Cco_C0B8T7, Chy_C0C4R5, Csy_U2CXD0, Fco_A0A174IK43, Rfa_A0A0M6WUM3	IPFINFFDGFR	0.0		Assigned to >1 organisms	C69H93N15O15S0	1371.70	0.00	1	0	0.000e+00
Amu, Cco, Cle, Dfo, Dlo, Eve, Gfo	2017-02-07_RS_Robo_11_target-peptide-spectrum-match.txt	2017-02-07_RS_Robo_11.mzML	Amu_R6J3V3, Cco_C0B8S7, Cle_A7VXD5, Dfo_B0G704, Dlo_A6BGH2, Eve_A5Z3W3, Gfo_A0A1T4WEX4	IGTPAVTTR	0.0		Assigned to >1 organisms	C39H70N12O13S0	914.52	0.00	1	0	0.000e+00
Amu, Cco, Cle, Dfo, Dlo, Eve, Gfo	2017-02-07_RS_Robo_18_target-peptide-spectrum-match.txt	2017-02-07_RS_Robo_18.mzML	Amu_R6J3V3, Cco_C0B8S7, Cle_A7VXD5, Dfo_B0G704, Dlo_A6BGH2, Eve_A5Z3W3, Gfo_A0A1T4WEX4	IGTPAVTTR	0.0		Assigned to >1 organisms	C39H70N12O13S0	914.52	0.00	1	0	0.000e+00
Amu, Cco, Cle, Dfo, Dlo, Eve, Gfo	2017-02-07_RS_Robo_19_target-peptide-spectrum-match.txt	2017-02-07_RS_Robo_19.mzML	Amu_R6J3V3, Cco_C0B8S7, Cle_A7VXD5, Dfo_B0G704, Dlo_A6BGH2, Eve_A5Z3W3, Gfo_A0A1T4WEX4	IGTPAVTTR	0.0		Assigned to >1 organisms	C39H70N12O13S0	914.52	0.00	1	0	0.000e+00
Amu, Cco, Cle, Dfo, Dlo, Eve, Gfo	2017-02-07_RS_Robo_2_target-peptide-spectrum-match.txt	2017-02-07_RS_Robo_2.mzML	Amu_R6J3V3, Cco_C0B8S7, Cle_A7VXD5, Dfo_B0G704, Dlo_A6BGH2, Eve_A5Z3W3, Gfo_A0A1T4WEX4	IGTPAVTTR	0.0		Assigned to >1 organisms	C39H70N12O13S0	914.52	0.00	1	0	0.000e+00
Amu, Cco, Cle, Dfo, Dlo, Eve, Gfo	2017-02-07_RS_Robo_20_target-peptide-spectrum-match.txt	2017-02-07_RS_Robo_20.mzML	Amu_R6J3V3, Cco_C0B8S7, Cle_A7VXD5, Dfo_B0G704, Dlo_A6BGH2, Eve_A5Z3W3, Gfo_A0A1T4WEX4	IGTPAVTTR	0.0		Assigned to >1 organisms	C39H70N12O13S0	914.52	0.00	1	0	0.000e+00
Amu, Cco, Cle, Dfo, Dlo, Eve, Gfo	2017-02-07_RS_Robo_7_target-peptide-spectrum-match.txt	2017-02-07_RS_Robo_7.mzML	Amu_R6J3V3, Cco_C0B8S7, Cle_A7VXD5, Dfo_B0G704, Dlo_A6BGH2, Eve_A5Z3W3, Gfo_A0A1T4WEX4	IGTPAVTTR	0.0		Assigned to >1 organisms	C39H70N12O13S0	914.52	0.00	1	0	0.000e+00
Amu, Cco, Cle, Dfo, Dlo, Eve, Gfo	2017-02-07_RS_Robo_8_target-peptide-spectrum-match.txt	2017-02-07_RS_Robo_8.mzML	Amu_R6J3V3, Cco_C0B8S7, Cle_A7VXD5, Dfo_B0G704, Dlo_A6BGH2, Eve_A5Z3W3, Gfo_A0A1T4WEX4	IGTPAVTTR	0.0		Assigned to >1 organisms	C39H70N12O13S0	914.52	0.00	1	0	0.000e+00
Amu, Cdi	2017-02-07_RS_Robo_1_target-peptide-spectrum-match.txt	2017-02-07_RS_Robo_1.mzML	Amu_R6K1N4, Cdi_A0A174LPA3	YLEMAEGYITK	0.0	Oxidation	Assigned to >1 organisms	C60H92N12O20S1	1332.63	0.00	1	0	0.000e+00
Amu, Cdi	2017-02-07_RS_Robo_1_target-peptide-spectrum-match.txt	2017-02-07_RS_Robo_1.mzML	Amu_R6K1N4, Cdi_A0A174LPA3	YLEMAEGYITK	0.0		Assigned to >1 organisms	C60H92N12O19S1	1316.63	0.00	1	0	0.000e+00
Amu, Cdi	2017-02-07_RS_Robo_10_target-peptide-spectrum-match.txt	2017-02-07_RS_Robo_10.mzML	Amu_R6K1N4, Cdi_A0A174LPA3	YLEMAEGYITK	0.0		Assigned to >1 organisms	C60H92N12O19S1	1316.63	0.00	1	0	0.000e+00
Amu, Cdi	2017-02-07_RS_Robo_11_target-peptide-spectrum-match.txt	2017-02-07_RS_Robo_11.mzML	Amu_R6K1N4, Cdi_A0A174LPA3	YLEMAEGYITK	0.0		Assigned to >1 organisms	C60H92N12O19S1	1316.63	0.00	1	0	0.000e+00
Amu, Cdi	2017-02-07_RS_Robo_12_target-peptide-spectrum-match.txt	2017-02-07_RS_Robo_12.mzML	Amu_R6K1N4, Cdi_A0A174LPA3	YLEMAEGYITK	0.0		Assigned to >1 organisms	C60H92N12O19S1	1316.63	0.00	1	0	0.000e+00
Amu, Cdi	2017-02-07_RS_Robo_13_target-peptide-spectrum-match.txt	2017-02-07_RS_Robo_13.mzML	Amu_R6K1N4, Cdi_A0A174LPA3	YLEMAEGYITK	0.0		Assigned to >1 organisms	C60H92N12O19S1	1316.63	0.00	1	0	0.000e+00
Amu, Cdi	2017-02-07_RS_Robo_14_target-peptide-spectrum-match.txt	2017-02-07_RS_Robo_14.mzML	Amu_R6K1N4, Cdi_A0A174LPA3	YLEMAEGYITK	0.0		Assigned to >1 organisms	C60H92N12O19S1	1316.63	0.00	1	0	0.000e+00
Amu, Cdi	2017-02-07_RS_Robo_15_target-peptide-spectrum-match.txt	2017-02-07_RS_Robo_15.mzML	Amu_R6K1N4, Cdi_A0A174LPA3	YLEMAEGYITK	0.0		Assigned to >1 organisms	C60H92N12O19S1	1316.63	0.00	1	0	0.000e+00
Amu, Cdi	2017-02-07_RS_Robo_16_target-peptide-spectrum-match.txt	2017-02-07_RS_Robo_16.mzML	Amu_R6K1N4, Cdi_A0A174LPA3	YLEMAEGYITK	0.0		Assigned to >1 organisms	C60H92N12O19S1	1316.63	0.00	1	0	0.000e+00
Amu, Cdi	2017-02-07_RS_Robo_17_target-peptide-spectrum-match.txt	2017-02-07_RS_Robo_17.mzML	Amu_R6K1N4, Cdi_A0A174LPA3	YLEMAEGYITK	0.0		Assigned to >1 organisms	C60H92N12O19S1	1316.63	0.00	1	0	0.000e+00
Amu, Cdi	2017-02-07_RS_Robo_18_target-peptide-spectrum-match.txt	2017-02-07_RS_Robo_18.mzML	Amu_R6K1N4, Cdi_A0A174LPA3	YLEMAEGYITK	0.0		Assigned to >1 organisms	C60H92N12O19S1	1316.63	0.00	1	0	0.000e+00
Amu, Cdi	2017-02-07_RS_Robo_19_target-peptide-spectrum-match.txt	2017-02-07_RS_Robo_19.mzML	Amu_R6K1N4, Cdi_A0A174LPA3	YLEMAEGYITK	0.0		Assigned to >1 organisms	C60H92N12O19S1	1316.63	0.00	1	0	0.000e+00
Amu, Cdi	2017-02-07_RS_Robo_20_target-peptide-spectrum-match.txt	2017-02-07_RS_Robo_20.mzML	Amu_R6K1N4, Cdi_A0A174LPA3	YLEMAEGYITK	0.0		Assigned to >1 organisms	C60H92N12O19S1	1316.63	0.00	1	0	0.000e+00
Amu, Cdi	2017-02-07_RS_Robo_3_target-peptide-spectrum-match.txt	2017-02-07_RS_Robo_3.mzML	Amu_R6K1N4, Cdi_A0A174LPA3	YLEMAEGYITK	0.0		Assigned to >1 organisms	C60H92N12O19S1	1316.63	0.00	1	0	0.000e+00
Amu, Cdi	2017-02-07_RS_Robo_4_target-peptide-spectrum-match.txt	2017-02-07_RS_Robo_4.mzML	Amu_R6K1N4, Cdi_A0A174LPA3	YLEMAEGYITK	0.0		Assigned to >1 organisms	C60H92N12O19S1	1316.63	0.00	1	0	0.000e+00
Amu, Cdi	2017-02-07_RS_Robo_5_target-peptide-spectrum-match.txt	2017-02-07_RS_Robo_5.mzML	Amu_R6K1N4, Cdi_A0A174LPA3	YLEMAEGYITK	0.0		Assigned to >1 organisms	C60H92N12O19S1	1316.63	0.00	1	0	0.000e+00
Amu, Cdi	2017-02-07_RS_Robo_6_target-peptide-spectrum-match.txt	2017-02-07_RS_Robo_6.mzML	Amu_R6K1N4, Cdi_A0A174LPA3	YLEMAEGYITK	0.0		Assigned to >1 organisms	C60H92N12O19S1	1316.63	0.00	1	0	0.000e+00
Amu, Cdi	2017-02-07_RS_Robo_7_target-peptide-spectrum-match.txt	2017-02-07_RS_Robo_7.mzML	Amu_R6K1N4, Cdi_A0A174LPA3	YLEMAEGYITK	0.0		Assigned to >1 organisms	C60H92N12O19S1	1316.63	0.00	1	0	0.000e+00
Amu, Cdi	2017-02-07_RS_Robo_8_target-peptide-spectrum-match.txt	2017-02-07_RS_Robo_8.mzML	Amu_R6K1N4, Cdi_A0A174LPA3	YLEMAEGYITK	0.0		Assigned to >1 organisms	C60H92N12O19S1	1316.63	0.00	1	0	0.000e+00
Amu, Cdi	2017-02-07_RS_Robo_9_target-peptide-spectrum-match.txt	2017-02-07_RS_Robo_9.mzML	Amu_R6K1N4, Cdi_A0A174LPA3	YLEMAEGYITK	0.0		Assigned to >1 organisms	C60H92N12O19S1	1316.63	0.00	1	0	0.000e+00
Amu, Cdi, Cho, Cle, Eca, Fpl, Gfo, Pca, Psu, Rbr	2017-02-07_RS_Robo_1_target-peptide-spectrum-match.txt	2017-02-07_RS_Robo_1.mzML	Amu_R6IYY4, Cdi_A0A174ISM4, Cho_A0A0M2NG16, Cle_A7VR26, Eca_E3GGZ7, Fpl_G9YVY2, Gfo_A0A1T4WI41, Pca_A6NXF7, Psu_R6X490, Rbr_UPI0001CD5272	DVTPIPHNGCRPPK	0.0	Carbamidomethyl, Deamidated	Assigned to >1 organisms	C68H109N21O21S1	1587.78	0.00	2	0	0.000e+00
Amu, Cdi, Cho, Cle, Eca, Fpl, Gfo, Pca, Psu, Rbr	2017-02-07_RS_Robo_1_target-peptide-spectrum-match.txt	2017-02-07_RS_Robo_1.mzML	Amu_R6IYY4, Cdi_A0A174ISM4, Cho_A0A0M2NG16, Cle_A7VR26, Eca_E3GGZ7, Fpl_G9YVY2, Gfo_A0A1T4WI41, Pca_A6NXF7, Psu_R6X490, Rbr_UPI0001CD5272	DVTPIPHNGCRPPK	0.0	Deamidated, Carbamidomethyl	Assigned to >1 organisms	C68H109N21O21S1	1587.78	0.00	1	0	0.000e+00
Amu, Cdi, Cho, Cle, Eca, Fpl, Gfo, Pca, Psu, Rbr	2017-02-07_RS_Robo_10_target-peptide-spectrum-match.txt	2017-02-07_RS_Robo_10.mzML	Amu_R6IYY4, Cdi_A0A174ISM4, Cho_A0A0M2NG16, Cle_A7VR26, Eca_E3GGZ7, Fpl_G9YVY2, Gfo_A0A1T4WI41, Pca_A6NXF7, Psu_R6X490, Rbr_UPI0001CD5272	DVTPIPHNGCRPPK	0.0	Carbamidomethyl, Deamidated	Assigned to >1 organisms	C68H109N21O21S1	1587.78	0.00	1	0	0.000e+00
Amu, Cdi, Cho, Cle, Eca, Fpl, Gfo, Pca, Psu, Rbr	2017-02-07_RS_Robo_11_target-peptide-spectrum-match.txt	2017-02-07_RS_Robo_11.mzML	Amu_R6IYY4, Cdi_A0A174ISM4, Cho_A0A0M2NG16, Cle_A7VR26, Eca_E3GGZ7, Fpl_G9YVY2, Gfo_A0A1T4WI41, Pca_A6NXF7, Psu_R6X490, Rbr_UPI0001CD5272	DVTPIPHNGCRPPK	0.0	Carbamidomethyl, Deamidated	Assigned to >1 organisms	C68H109N21O21S1	1587.78	0.00	1	0	0.000e+00
Amu, Cdi, Cho, Cle, Eca, Fpl, Gfo, Pca, Psu, Rbr	2017-02-07_RS_Robo_12_target-peptide-spectrum-match.txt	2017-02-07_RS_Robo_12.mzML	Amu_R6IYY4, Cdi_A0A174ISM4, Cho_A0A0M2NG16, Cle_A7VR26, Eca_E3GGZ7, Fpl_G9YVY2, Gfo_A0A1T4WI41, Pca_A6NXF7, Psu_R6X490, Rbr_UPI0001CD5272	DVTPIPHNGCRPPK	0.0	Deamidated, Carbamidomethyl	Assigned to >1 organisms	C68H109N21O21S1	1587.78	0.00	1	0	0.000e+00
Amu, Cdi, Cho, Cle, Eca, Fpl, Gfo, Pca, Psu, Rbr	2017-02-07_RS_Robo_12_target-peptide-spectrum-match.txt	2017-02-07_RS_Robo_12.mzML	Amu_R6IYY4, Cdi_A0A174ISM4, Cho_A0A0M2NG16, Cle_A7VR26, Eca_E3GGZ7, Fpl_G9YVY2, Gfo_A0A1T4WI41, Pca_A6NXF7, Psu_R6X490, Rbr_UPI0001CD5272	DVTPIPHNGCRPPK	0.0	Carbamidomethyl, Deamidated	Assigned to >1 organisms	C68H109N21O21S1	1587.78	1.00	1	0	0.000e+00
Amu, Cdi, Cho, Cle, Eca, Fpl, Gfo, Pca, Psu, Rbr	2017-02-07_RS_Robo_14_target-peptide-spectrum-match.txt	2017-02-07_RS_Robo_14.mzML	Amu_R6IYY4, Cdi_A0A174ISM4, Cho_A0A0M2NG16, Cle_A7VR26, Eca_E3GGZ7, Fpl_G9YVY2, Gfo_A0A1T4WI41, Pca_A6NXF7, Psu_R6X490, Rbr_UPI0001CD5272	DVTPIPHNGCRPPK	0.0	Deamidated, Carbamidomethyl	Assigned to >1 organisms	C68H109N21O21S1	1587.78	0.00	1	0	0.000e+00
Amu, Cdi, Cho, Cle, Eca, Fpl, Gfo, Pca, Psu, Rbr	2017-02-07_RS_Robo_15_target-peptide-spectrum-match.txt	2017-02-07_RS_Robo_15.mzML	Amu_R6IYY4, Cdi_A0A174ISM4, Cho_A0A0M2NG16, Cle_A7VR26, Eca_E3GGZ7, Fpl_G9YVY2, Gfo_A0A1T4WI41, Pca_A6NXF7, Psu_R6X490, Rbr_UPI0001CD5272	DVTPIPHNGCRPPK	0.0	Deamidated, Carbamidomethyl	Assigned to >1 organisms	C68H109N21O21S1	1587.78	0.00	1	0	0.000e+00
Amu, Cdi, Cho, Cle, Eca, Fpl, Gfo, Pca, Psu, Rbr	2017-02-07_RS_Robo_16_target-peptide-spectrum-match.txt	2017-02-07_RS_Robo_16.mzML	Amu_R6IYY4, Cdi_A0A174ISM4, Cho_A0A0M2NG16, Cle_A7VR26, Eca_E3GGZ7, Fpl_G9YVY2, Gfo_A0A1T4WI41, Pca_A6NXF7, Psu_R6X490, Rbr_UPI0001CD5272	DVTPIPHNGCRPPK	0.0	Carbamidomethyl, Deamidated	Assigned to >1 organisms	C68H109N21O21S1	1587.78	0.00	1	0	0.000e+00
Amu, Cdi, Cho, Cle, Eca, Fpl, Gfo, Pca, Psu, Rbr	2017-02-07_RS_Robo_17_target-peptide-spectrum-match.txt	2017-02-07_RS_Robo_17.mzML	Amu_R6IYY4, Cdi_A0A174ISM4, Cho_A0A0M2NG16, Cle_A7VR26, Eca_E3GGZ7, Fpl_G9YVY2, Gfo_A0A1T4WI41, Pca_A6NXF7, Psu_R6X490, Rbr_UPI0001CD5272	DVTPIPHNGCRPPK	0.0	Carbamidomethyl, Deamidated	Assigned to >1 organisms	C68H109N21O21S1	1587.78	0.00	1	0	0.000e+00
Amu, Cdi, Cho, Cle, Eca, Fpl, Gfo, Pca, Psu, Rbr	2017-02-07_RS_Robo_18_target-peptide-spectrum-match.txt	2017-02-07_RS_Robo_18.mzML	Amu_R6IYY4, Cdi_A0A174ISM4, Cho_A0A0M2NG16, Cle_A7VR26, Eca_E3GGZ7, Fpl_G9YVY2, Gfo_A0A1T4WI41, Pca_A6NXF7, Psu_R6X490, Rbr_UPI0001CD5272	DVTPIPHNGCRPPK	0.0	Deamidated, Carbamidomethyl	Assigned to >1 organisms	C68H109N21O21S1	1587.78	0.00	1	0	0.000e+00
Amu, Cdi, Cho, Cle, Eca, Fpl, Gfo, Pca, Psu, Rbr	2017-02-07_RS_Robo_2_target-peptide-spectrum-match.txt	2017-02-07_RS_Robo_2.mzML	Amu_R6IYY4, Cdi_A0A174ISM4, Cho_A0A0M2NG16, Cle_A7VR26, Eca_E3GGZ7, Fpl_G9YVY2, Gfo_A0A1T4WI41, Pca_A6NXF7, Psu_R6X490, Rbr_UPI0001CD5272	DVTPIPHNGCRPPK	0.0	Deamidated, Carbamidomethyl	Assigned to >1 organisms	C68H109N21O21S1	1587.78	0.50	2	0	0.000e+00
Amu, Cdi, Cho, Cle, Eca, Fpl, Gfo, Pca, Psu, Rbr	2017-02-07_RS_Robo_3_target-peptide-spectrum-match.txt	2017-02-07_RS_Robo_3.mzML	Amu_R6IYY4, Cdi_A0A174ISM4, Cho_A0A0M2NG16, Cle_A7VR26, Eca_E3GGZ7, Fpl_G9YVY2, Gfo_A0A1T4WI41, Pca_A6NXF7, Psu_R6X490, Rbr_UPI0001CD5272	DVTPIPHNGCRPPK	0.0	Deamidated, Carbamidomethyl	Assigned to >1 organisms	C68H109N21O21S1	1587.78	0.00	1	0	0.000e+00
Amu, Cdi, Cho, Cle, Eca, Fpl, Gfo, Pca, Psu, Rbr	2017-02-07_RS_Robo_3_target-peptide-spectrum-match.txt	2017-02-07_RS_Robo_3.mzML	Amu_R6IYY4, Cdi_A0A174ISM4, Cho_A0A0M2NG16, Cle_A7VR26, Eca_E3GGZ7, Fpl_G9YVY2, Gfo_A0A1T4WI41, Pca_A6NXF7, Psu_R6X490, Rbr_UPI0001CD5272	DVTPIPHNGCRPPK	0.0	Carbamidomethyl, Deamidated	Assigned to >1 organisms	C68H109N21O21S1	1587.78	0.00	1	0	0.000e+00
Amu, Cdi, Cho, Cle, Eca, Fpl, Gfo, Pca, Psu, Rbr	2017-02-07_RS_Robo_4_target-peptide-spectrum-match.txt	2017-02-07_RS_Robo_4.mzML	Amu_R6IYY4, Cdi_A0A174ISM4, Cho_A0A0M2NG16, Cle_A7VR26, Eca_E3GGZ7, Fpl_G9YVY2, Gfo_A0A1T4WI41, Pca_A6NXF7, Psu_R6X490, Rbr_UPI0001CD5272	DVTPIPHNGCRPPK	0.0	Carbamidomethyl, Deamidated	Assigned to >1 organisms	C68H109N21O21S1	1587.78	0.00	1	0	0.000e+00
Amu, Cdi, Cho, Cle, Eca, Fpl, Gfo, Pca, Psu, Rbr	2017-02-07_RS_Robo_4_target-peptide-spectrum-match.txt	2017-02-07_RS_Robo_4.mzML	Amu_R6IYY4, Cdi_A0A174ISM4, Cho_A0A0M2NG16, Cle_A7VR26, Eca_E3GGZ7, Fpl_G9YVY2, Gfo_A0A1T4WI41, Pca_A6NXF7, Psu_R6X490, Rbr_UPI0001CD5272	DVTPIPHNGCRPPK	0.0	Deamidated, Carbamidomethyl	Assigned to >1 organisms	C68H109N21O21S1	1587.78	0.00	1	0	0.000e+00
Amu, Cdi, Cho, Cle, Eca, Fpl, Gfo, Pca, Psu, Rbr	2017-02-07_RS_Robo_5_target-peptide-spectrum-match.txt	2017-02-07_RS_Robo_5.mzML	Amu_R6IYY4, Cdi_A0A174ISM4, Cho_A0A0M2NG16, Cle_A7VR26, Eca_E3GGZ7, Fpl_G9YVY2, Gfo_A0A1T4WI41, Pca_A6NXF7, Psu_R6X490, Rbr_UPI0001CD5272	DVTPIPHNGCRPPK	0.0	Deamidated, Carbamidomethyl	Assigned to >1 organisms	C68H109N21O21S1	1587.78	0.00	1	0	0.000e+00
Amu, Cdi, Cho, Cle, Eca, Fpl, Gfo, Pca, Psu, Rbr	2017-02-07_RS_Robo_5_target-peptide-spectrum-match.txt	2017-02-07_RS_Robo_5.mzML	Amu_R6IYY4, Cdi_A0A174ISM4, Cho_A0A0M2NG16, Cle_A7VR26, Eca_E3GGZ7, Fpl_G9YVY2, Gfo_A0A1T4WI41, Pca_A6NXF7, Psu_R6X490, Rbr_UPI0001CD5272	DVTPIPHNGCRPPK	0.0	Carbamidomethyl, Deamidated	Assigned to >1 organisms	C68H109N21O21S1	1587.78	0.00	1	0	0.000e+00
Amu, Cdi, Cho, Cle, Eca, Fpl, Gfo, Pca, Psu, Rbr	2017-02-07_RS_Robo_6_target-peptide-spectrum-match.txt	2017-02-07_RS_Robo_6.mzML	Amu_R6IYY4, Cdi_A0A174ISM4, Cho_A0A0M2NG16, Cle_A7VR26, Eca_E3GGZ7, Fpl_G9YVY2, Gfo_A0A1T4WI41, Pca_A6NXF7, Psu_R6X490, Rbr_UPI0001CD5272	DVTPIPHNGCRPPK	0.0	Deamidated, Carbamidomethyl	Assigned to >1 organisms	C68H109N21O21S1	1587.78	0.00	1	0	0.000e+00
Amu, Cdi, Cho, Cle, Eca, Fpl, Gfo, Pca, Psu, Rbr	2017-02-07_RS_Robo_7_target-peptide-spectrum-match.txt	2017-02-07_RS_Robo_7.mzML	Amu_R6IYY4, Cdi_A0A174ISM4, Cho_A0A0M2NG16, Cle_A7VR26, Eca_E3GGZ7, Fpl_G9YVY2, Gfo_A0A1T4WI41, Pca_A6NXF7, Psu_R6X490, Rbr_UPI0001CD5272	DVTPIPHNGCRPPK	0.0	Carbamidomethyl, Deamidated	Assigned to >1 organisms	C68H109N21O21S1	1587.78	1.00	1	0	0.000e+00
Amu, Cdi, Cho, Cle, Eca, Fpl, Gfo, Pca, Psu, Rbr	2017-02-07_RS_Robo_8_target-peptide-spectrum-match.txt	2017-02-07_RS_Robo_8.mzML	Amu_R6IYY4, Cdi_A0A174ISM4, Cho_A0A0M2NG16, Cle_A7VR26, Eca_E3GGZ7, Fpl_G9YVY2, Gfo_A0A1T4WI41, Pca_A6NXF7, Psu_R6X490, Rbr_UPI0001CD5272	DVTPIPHNGCRPPK	0.0	Deamidated, Carbamidomethyl	Assigned to >1 organisms	C68H109N21O21S1	1587.78	0.00	2	0	0.000e+00
Amu, Cdi, Cho, Cle, Eca, Fpl, Gfo, Pca, Psu, Rbr	2017-02-07_RS_Robo_9_target-peptide-spectrum-match.txt	2017-02-07_RS_Robo_9.mzML	Amu_R6IYY4, Cdi_A0A174ISM4, Cho_A0A0M2NG16, Cle_A7VR26, Eca_E3GGZ7, Fpl_G9YVY2, Gfo_A0A1T4WI41, Pca_A6NXF7, Psu_R6X490, Rbr_UPI0001CD5272	DVTPIPHNGCRPPK	0.0	Carbamidomethyl, Deamidated	Assigned to >1 organisms	C68H109N21O21S1	1587.78	0.00	1	0	0.000e+00
Amu, Cdi, Cho, Cle, Eca, Fpl, Gfo, Pca, Psu, Rbr	2017-02-07_RS_Robo_9_target-peptide-spectrum-match.txt	2017-02-07_RS_Robo_9.mzML	Amu_R6IYY4, Cdi_A0A174ISM4, Cho_A0A0M2NG16, Cle_A7VR26, Eca_E3GGZ7, Fpl_G9YVY2, Gfo_A0A1T4WI41, Pca_A6NXF7, Psu_R6X490, Rbr_UPI0001CD5272	DVTPIPHNGCRPPK	0.0	Deamidated, Carbamidomethyl	Assigned to >1 organisms	C68H109N21O21S1	1587.78	0.00	1	0	0.000e+00
Amu, Cdi, Pgo	2017-02-07_RS_Robo_17_target-peptide-spectrum-match.txt	2017-02-07_RS_Robo_17.mzML	Amu_R6JD37, Cdi_A0A174BVH1, Pgo_A0A0F5IY57	YCINSASLK	0.0	Carbamidomethyl	Assigned to >1 organisms	C45H74N12O15S1	1054.51	0.00	1	0	0.000e+00
Amu, Cdi, Pgo	2017-02-07_RS_Robo_2_target-peptide-spectrum-match.txt	2017-02-07_RS_Robo_2.mzML	Amu_R6JD37, Cdi_A0A174BVH1, Pgo_A0A0F5IY57	YCINSASLK	0.0	Carbamidomethyl	Assigned to >1 organisms	C45H74N12O15S1	1054.51	0.00	1	0	0.000e+00
Amu, Cdi, Pgo	2017-02-07_RS_Robo_5_target-peptide-spectrum-match.txt	2017-02-07_RS_Robo_5.mzML	Amu_R6JD37, Cdi_A0A174BVH1, Pgo_A0A0F5IY57	YCINSASLK	0.0	Carbamidomethyl	Assigned to >1 organisms	C45H74N12O15S1	1054.51	0.00	1	0	0.000e+00
Amu, Ceu, Cho, Dfo, Eel, Ere, Eta, Fpl, Rfa, Rho	2017-02-07_RS_Robo_1_target-peptide-spectrum-match.txt	2017-02-07_RS_Robo_1.mzML	Amu_R6JFR1, Ceu_A8SQ78, Cho_A0A0M2NKE5, Dfo_B0G3F6, Eel_C4Z318, Ere_D6E321, Eta_A0A1E3UAN3, Fpl_G9YSX8, Rfa_A0A0M6WT53, Rho_G2SYG3	FLGFEQVFK	0.0		Assigned to >1 organisms	C56H79N11O13S0	1113.59	0.00	2	0	0.000e+00
Amu, Ceu, Cho, Dfo, Eel, Ere, Eta, Fpl, Rfa, Rho	2017-02-07_RS_Robo_10_target-peptide-spectrum-match.txt	2017-02-07_RS_Robo_10.mzML	Amu_R6JFR1, Ceu_A8SQ78, Cho_A0A0M2NKE5, Dfo_B0G3F6, Eel_C4Z318, Ere_D6E321, Eta_A0A1E3UAN3, Fpl_G9YSX8, Rfa_A0A0M6WT53, Rho_G2SYG3	FLGFEQVFK	0.0		Assigned to >1 organisms	C56H79N11O13S0	1113.59	0.00	1	0	0.000e+00
Amu, Ceu, Cho, Dfo, Eel, Ere, Eta, Fpl, Rfa, Rho	2017-02-07_RS_Robo_12_target-peptide-spectrum-match.txt	2017-02-07_RS_Robo_12.mzML	Amu_R6JFR1, Ceu_A8SQ78, Cho_A0A0M2NKE5, Dfo_B0G3F6, Eel_C4Z318, Ere_D6E321, Eta_A0A1E3UAN3, Fpl_G9YSX8, Rfa_A0A0M6WT53, Rho_G2SYG3	FLGFEQVFK	0.0		Assigned to >1 organisms	C56H79N11O13S0	1113.59	0.00	1	0	0.000e+00
Amu, Ceu, Cho, Dfo, Eel, Ere, Eta, Fpl, Rfa, Rho	2017-02-07_RS_Robo_13_target-peptide-spectrum-match.txt	2017-02-07_RS_Robo_13.mzML	Amu_R6JFR1, Ceu_A8SQ78, Cho_A0A0M2NKE5, Dfo_B0G3F6, Eel_C4Z318, Ere_D6E321, Eta_A0A1E3UAN3, Fpl_G9YSX8, Rfa_A0A0M6WT53, Rho_G2SYG3	FLGFEQVFK	0.0		Assigned to >1 organisms	C56H79N11O13S0	1113.59	0.00	1	0	0.000e+00
Amu, Ceu, Cho, Dfo, Eel, Ere, Eta, Fpl, Rfa, Rho	2017-02-07_RS_Robo_14_target-peptide-spectrum-match.txt	2017-02-07_RS_Robo_14.mzML	Amu_R6JFR1, Ceu_A8SQ78, Cho_A0A0M2NKE5, Dfo_B0G3F6, Eel_C4Z318, Ere_D6E321, Eta_A0A1E3UAN3, Fpl_G9YSX8, Rfa_A0A0M6WT53, Rho_G2SYG3	FLGFEQVFK	0.0		Assigned to >1 organisms	C56H79N11O13S0	1113.59	0.00	1	0	0.000e+00
Amu, Ceu, Cho, Dfo, Eel, Ere, Eta, Fpl, Rfa, Rho	2017-02-07_RS_Robo_15_target-peptide-spectrum-match.txt	2017-02-07_RS_Robo_15.mzML	Amu_R6JFR1, Ceu_A8SQ78, Cho_A0A0M2NKE5, Dfo_B0G3F6, Eel_C4Z318, Ere_D6E321, Eta_A0A1E3UAN3, Fpl_G9YSX8, Rfa_A0A0M6WT53, Rho_G2SYG3	FLGFEQVFK	0.0		Assigned to >1 organisms	C56H79N11O13S0	1113.59	0.00	2	0	0.000e+00
Amu, Ceu, Cho, Dfo, Eel, Ere, Eta, Fpl, Rfa, Rho	2017-02-07_RS_Robo_16_target-peptide-spectrum-match.txt	2017-02-07_RS_Robo_16.mzML	Amu_R6JFR1, Ceu_A8SQ78, Cho_A0A0M2NKE5, Dfo_B0G3F6, Eel_C4Z318, Ere_D6E321, Eta_A0A1E3UAN3, Fpl_G9YSX8, Rfa_A0A0M6WT53, Rho_G2SYG3	FLGFEQVFK	0.0		Assigned to >1 organisms	C56H79N11O13S0	1113.59	0.00	2	0	0.000e+00
Amu, Ceu, Cho, Dfo, Eel, Ere, Eta, Fpl, Rfa, Rho	2017-02-07_RS_Robo_17_target-peptide-spectrum-match.txt	2017-02-07_RS_Robo_17.mzML	Amu_R6JFR1, Ceu_A8SQ78, Cho_A0A0M2NKE5, Dfo_B0G3F6, Eel_C4Z318, Ere_D6E321, Eta_A0A1E3UAN3, Fpl_G9YSX8, Rfa_A0A0M6WT53, Rho_G2SYG3	FLGFEQVFK	0.0		Assigned to >1 organisms	C56H79N11O13S0	1113.59	0.00	1	0	0.000e+00
Amu, Ceu, Cho, Dfo, Eel, Ere, Eta, Fpl, Rfa, Rho	2017-02-07_RS_Robo_19_target-peptide-spectrum-match.txt	2017-02-07_RS_Robo_19.mzML	Amu_R6JFR1, Ceu_A8SQ78, Cho_A0A0M2NKE5, Dfo_B0G3F6, Eel_C4Z318, Ere_D6E321, Eta_A0A1E3UAN3, Fpl_G9YSX8, Rfa_A0A0M6WT53, Rho_G2SYG3	FLGFEQVFK	0.0		Assigned to >1 organisms	C56H79N11O13S0	1113.59	0.00	1	0	0.000e+00
Amu, Ceu, Cho, Dfo, Eel, Ere, Eta, Fpl, Rfa, Rho	2017-02-07_RS_Robo_2_target-peptide-spectrum-match.txt	2017-02-07_RS_Robo_2.mzML	Amu_R6JFR1, Ceu_A8SQ78, Cho_A0A0M2NKE5, Dfo_B0G3F6, Eel_C4Z318, Ere_D6E321, Eta_A0A1E3UAN3, Fpl_G9YSX8, Rfa_A0A0M6WT53, Rho_G2SYG3	FLGFEQVFK	0.0		Assigned to >1 organisms	C56H79N11O13S0	1113.59	0.00	2	0	0.000e+00
Amu, Ceu, Cho, Dfo, Eel, Ere, Eta, Fpl, Rfa, Rho	2017-02-07_RS_Robo_3_target-peptide-spectrum-match.txt	2017-02-07_RS_Robo_3.mzML	Amu_R6JFR1, Ceu_A8SQ78, Cho_A0A0M2NKE5, Dfo_B0G3F6, Eel_C4Z318, Ere_D6E321, Eta_A0A1E3UAN3, Fpl_G9YSX8, Rfa_A0A0M6WT53, Rho_G2SYG3	FLGFEQVFK	0.0		Assigned to >1 organisms	C56H79N11O13S0	1113.59	0.00	2	0	0.000e+00
Amu, Ceu, Cho, Dfo, Eel, Ere, Eta, Fpl, Rfa, Rho	2017-02-07_RS_Robo_4_target-peptide-spectrum-match.txt	2017-02-07_RS_Robo_4.mzML	Amu_R6JFR1, Ceu_A8SQ78, Cho_A0A0M2NKE5, Dfo_B0G3F6, Eel_C4Z318, Ere_D6E321, Eta_A0A1E3UAN3, Fpl_G9YSX8, Rfa_A0A0M6WT53, Rho_G2SYG3	FLGFEQVFK	0.0		Assigned to >1 organisms	C56H79N11O13S0	1113.59	0.00	2	0	0.000e+00
Amu, Ceu, Cho, Dfo, Eel, Ere, Eta, Fpl, Rfa, Rho	2017-02-07_RS_Robo_5_target-peptide-spectrum-match.txt	2017-02-07_RS_Robo_5.mzML	Amu_R6JFR1, Ceu_A8SQ78, Cho_A0A0M2NKE5, Dfo_B0G3F6, Eel_C4Z318, Ere_D6E321, Eta_A0A1E3UAN3, Fpl_G9YSX8, Rfa_A0A0M6WT53, Rho_G2SYG3	FLGFEQVFK	0.0		Assigned to >1 organisms	C56H79N11O13S0	1113.59	0.00	1	0	0.000e+00
Amu, Ceu, Cho, Dfo, Eel, Ere, Eta, Fpl, Rfa, Rho	2017-02-07_RS_Robo_6_target-peptide-spectrum-match.txt	2017-02-07_RS_Robo_6.mzML	Amu_R6JFR1, Ceu_A8SQ78, Cho_A0A0M2NKE5, Dfo_B0G3F6, Eel_C4Z318, Ere_D6E321, Eta_A0A1E3UAN3, Fpl_G9YSX8, Rfa_A0A0M6WT53, Rho_G2SYG3	FLGFEQVFK	0.0		Assigned to >1 organisms	C56H79N11O13S0	1113.59	0.00	1	0	0.000e+00
Amu, Ceu, Cho, Dfo, Eel, Ere, Eta, Fpl, Rfa, Rho	2017-02-07_RS_Robo_7_target-peptide-spectrum-match.txt	2017-02-07_RS_Robo_7.mzML	Amu_R6JFR1, Ceu_A8SQ78, Cho_A0A0M2NKE5, Dfo_B0G3F6, Eel_C4Z318, Ere_D6E321, Eta_A0A1E3UAN3, Fpl_G9YSX8, Rfa_A0A0M6WT53, Rho_G2SYG3	FLGFEQVFK	0.0		Assigned to >1 organisms	C56H79N11O13S0	1113.59	0.00	2	0	0.000e+00
Amu, Ceu, Cho, Dfo, Eel, Ere, Eta, Fpl, Rfa, Rho	2017-02-07_RS_Robo_8_target-peptide-spectrum-match.txt	2017-02-07_RS_Robo_8.mzML	Amu_R6JFR1, Ceu_A8SQ78, Cho_A0A0M2NKE5, Dfo_B0G3F6, Eel_C4Z318, Ere_D6E321, Eta_A0A1E3UAN3, Fpl_G9YSX8, Rfa_A0A0M6WT53, Rho_G2SYG3	FLGFEQVFK	0.0		Assigned to >1 organisms	C56H79N11O13S0	1113.59	0.00	1	0	0.000e+00
Amu, Ceu, Cho, Dfo, Eel, Ere, Eta, Fpl, Rfa, Rho	2017-02-07_RS_Robo_9_target-peptide-spectrum-match.txt	2017-02-07_RS_Robo_9.mzML	Amu_R6JFR1, Ceu_A8SQ78, Cho_A0A0M2NKE5, Dfo_B0G3F6, Eel_C4Z318, Ere_D6E321, Eta_A0A1E3UAN3, Fpl_G9YSX8, Rfa_A0A0M6WT53, Rho_G2SYG3	FLGFEQVFK	0.0		Assigned to >1 organisms	C56H79N11O13S0	1113.59	0.00	2	0	0.000e+00
Amu, Ceu, Eel, Eve, Rfa	2017-02-07_RS_Robo_15_target-peptide-spectrum-match.txt	2017-02-07_RS_Robo_15.mzML	Amu_R6J1L6, Ceu_A8SUC3, Eel_C4Z3J1, Eve_A5Z608, Rfa_A0A0M6WMQ7	FYALPQAPQQYK	0.0		Assigned to >1 organisms	C70H100N16O18S0	1452.74	0.00	1	0	0.000e+00
Amu, Ceu, Eel, Eve, Rfa	2017-02-07_RS_Robo_16_target-peptide-spectrum-match.txt	2017-02-07_RS_Robo_16.mzML	Amu_R6J1L6, Ceu_A8SUC3, Eel_C4Z3J1, Eve_A5Z608, Rfa_A0A0M6WMQ7	FYALPQAPQQYK	0.0		Assigned to >1 organisms	C70H100N16O18S0	1452.74	0.00	1	0	0.000e+00
Amu, Ceu, Eel, Eve, Rfa	2017-02-07_RS_Robo_17_target-peptide-spectrum-match.txt	2017-02-07_RS_Robo_17.mzML	Amu_R6J1L6, Ceu_A8SUC3, Eel_C4Z3J1, Eve_A5Z608, Rfa_A0A0M6WMQ7	FYALPQAPQQYK	0.0		Assigned to >1 organisms	C70H100N16O18S0	1452.74	0.00	1	0	0.000e+00
Amu, Ceu, Eel, Eve, Rfa	2017-02-07_RS_Robo_18_target-peptide-spectrum-match.txt	2017-02-07_RS_Robo_18.mzML	Amu_R6J1L6, Ceu_A8SUC3, Eel_C4Z3J1, Eve_A5Z608, Rfa_A0A0M6WMQ7	FYALPQAPQQYK	0.0		Assigned to >1 organisms	C70H100N16O18S0	1452.74	0.00	1	0	0.000e+00
Amu, Ceu, Eel, Eve, Rfa	2017-02-07_RS_Robo_7_target-peptide-spectrum-match.txt	2017-02-07_RS_Robo_7.mzML	Amu_R6J1L6, Ceu_A8SUC3, Eel_C4Z3J1, Eve_A5Z608, Rfa_A0A0M6WMQ7	FYALPQAPQQYK	0.0		Assigned to >1 organisms	C70H100N16O18S0	1452.74	0.00	1	0	0.000e+00
Amu, Ceu, Eel, Eve, Rfa	2017-02-07_RS_Robo_8_target-peptide-spectrum-match.txt	2017-02-07_RS_Robo_8.mzML	Amu_R6J1L6, Ceu_A8SUC3, Eel_C4Z3J1, Eve_A5Z608, Rfa_A0A0M6WMQ7	FYALPQAPQQYK	0.0		Assigned to >1 organisms	C70H100N16O18S0	1452.74	0.00	1	0	0.000e+00
Amu, Cho	2017-02-07_RS_Robo_1_target-peptide-spectrum-match.txt	2017-02-07_RS_Robo_1.mzML	Amu_R6JAK5, Cho_A0A0M2NMC6	LSALGPGGLNR	0.0		Assigned to >1 organisms	C45H79N15O14S0	1053.59	0.00	1	0	0.000e+00
Amu, Cho	2017-02-07_RS_Robo_14_target-peptide-spectrum-match.txt	2017-02-07_RS_Robo_14.mzML	Amu_R6JAK5, Cho_A0A0M2NMC6	LSALGPGGLNR	0.0		Assigned to >1 organisms	C45H79N15O14S0	1053.59	0.00	1	0	0.000e+00
Amu, Cho	2017-02-07_RS_Robo_18_target-peptide-spectrum-match.txt	2017-02-07_RS_Robo_18.mzML	Amu_R6JAK5, Cho_A0A0M2NMC6	LSALGPGGLNR	0.0		Assigned to >1 organisms	C45H79N15O14S0	1053.59	0.00	1	0	0.000e+00
Amu, Cho	2017-02-07_RS_Robo_2_target-peptide-spectrum-match.txt	2017-02-07_RS_Robo_2.mzML	Amu_R6JAK5, Cho_A0A0M2NMC6	LSALGPGGLNR	0.0		Assigned to >1 organisms	C45H79N15O14S0	1053.59	0.00	1	0	0.000e+00
Amu, Cho	2017-02-07_RS_Robo_7_target-peptide-spectrum-match.txt	2017-02-07_RS_Robo_7.mzML	Amu_R6JAR4, Cho_A0A0M2NEP4	DVVILLDSLTR	0.0		Assigned to >1 organisms	C55H98N14O18S0	1242.72	0.00	1	0	0.000e+00
Amu, Cho, Cmi, Eco, Era, Gfo, Msa, Psu	2017-02-07_RS_Robo_4_target-peptide-spectrum-match.txt	2017-02-07_RS_Robo_4.mzML	Amu_R6IX09, Cho_A0A0M2NGR9, Cmi_E2NUE7, Eco_P0A817, Era_B0N6Q7, Gfo_A0A1T4XN72, Msa_A0A5C8HT39, Psu_R6Y164	HGGGAFSGKDPSK	0.0		Assigned to >1 organisms	C53H81N17O18S0	1243.59	0.00	1	0	0.000e+00
Amu, Cho, Csy, Pca	2017-02-07_RS_Robo_2_target-peptide-spectrum-match.txt	2017-02-07_RS_Robo_2.mzML	Amu_R6J834, Cho_A0A0M2NE50, Csy_U2BEC0, Pca_A6NVH1	FFNTSGLLYK	0.0		Assigned to >1 organisms	C58H84N12O15S0	1188.62	0.00	1	0	0.000e+00
Amu, Cho, Csy, Pca	2017-02-07_RS_Robo_3_target-peptide-spectrum-match.txt	2017-02-07_RS_Robo_3.mzML	Amu_R6J834, Cho_A0A0M2NE50, Csy_U2BEC0, Pca_A6NVH1	FFNTSGLLYK	0.0		Assigned to >1 organisms	C58H84N12O15S0	1188.62	0.00	1	0	0.000e+00
Amu, Cho, Csy, Pca	2017-02-07_RS_Robo_4_target-peptide-spectrum-match.txt	2017-02-07_RS_Robo_4.mzML	Amu_R6J834, Cho_A0A0M2NE50, Csy_U2BEC0, Pca_A6NVH1	FFNTSGLLYK	0.0		Assigned to >1 organisms	C58H84N12O15S0	1188.62	0.00	1	0	0.000e+00
Amu, Cho, Csy, Pca	2017-02-07_RS_Robo_6_target-peptide-spectrum-match.txt	2017-02-07_RS_Robo_6.mzML	Amu_R6J834, Cho_A0A0M2NE50, Csy_U2BEC0, Pca_A6NVH1	FFNTSGLLYK	0.0		Assigned to >1 organisms	C58H84N12O15S0	1188.62	0.00	1	0	0.000e+00
Amu, Cho, Fpl, Osp	2017-02-07_RS_Robo_4_target-peptide-spectrum-match.txt	2017-02-07_RS_Robo_4.mzML	Amu_R6JFR1, Cho_A0A0M2NKE5, Fpl_G9YSX8, Osp_F9Z5A9	SDNEVMR	0.0		Assigned to >1 organisms	C32H55N11O14S1	849.37	0.00	1	0	0.000e+00
Amu, Cho, Fpl, Osp	2017-02-07_RS_Robo_8_target-peptide-spectrum-match.txt	2017-02-07_RS_Robo_8.mzML	Amu_R6JFR1, Cho_A0A0M2NKE5, Fpl_G9YSX8, Osp_F9Z5A9	SDNEVMR	0.0		Assigned to >1 organisms	C32H55N11O14S1	849.37	0.00	1	0	0.000e+00
Amu, Cin	2017-02-07_RS_Robo_1_target-peptide-spectrum-match.txt	2017-02-07_RS_Robo_1.mzML	Amu_R6JZ30, Cin_N9WKZ5	SQVFSTAADNQPAVDIR	0.0		Assigned to >1 organisms	C77H123N23O28S0	1817.89	0.00	2	0	0.000e+00
Amu, Cin	2017-02-07_RS_Robo_10_target-peptide-spectrum-match.txt	2017-02-07_RS_Robo_10.mzML	Amu_R6JFR1, Cin_N9V4D5	IRNEFTGVLTGK	0.0		Assigned to >1 organisms	C59H99N17O18S0	1333.74	0.00	2	0	0.000e+00
Amu, Cin	2017-02-07_RS_Robo_10_target-peptide-spectrum-match.txt	2017-02-07_RS_Robo_10.mzML	Amu_R6JZ30, Cin_N9WKZ5	SQVFSTAADNQPAVDIR	0.0		Assigned to >1 organisms	C77H123N23O28S0	1817.89	2.00	3	0	0.000e+00
Amu, Cin	2017-02-07_RS_Robo_11_target-peptide-spectrum-match.txt	2017-02-07_RS_Robo_11.mzML	Amu_R6JB26, Cin_N9WJ90	GEPIKDTAR	0.0		Assigned to >1 organisms	C41H71N13O15S0	985.52	0.00	1	0	0.000e+00
Amu, Cin	2017-02-07_RS_Robo_11_target-peptide-spectrum-match.txt	2017-02-07_RS_Robo_11.mzML	Amu_R6JZ30, Cin_N9WKZ5	SQVFSTAADNQPAVDIR	0.0		Assigned to >1 organisms	C77H123N23O28S0	1817.89	0.00	2	0	0.000e+00
Amu, Cin	2017-02-07_RS_Robo_12_target-peptide-spectrum-match.txt	2017-02-07_RS_Robo_12.mzML	Amu_R6JZ30, Cin_N9WKZ5	SQVFSTAADNQPAVDIR	0.0		Assigned to >1 organisms	C77H123N23O28S0	1817.89	0.00	1	0	0.000e+00
Amu, Cin	2017-02-07_RS_Robo_12_target-peptide-spectrum-match.txt	2017-02-07_RS_Robo_12.mzML	Amu_R6JFR1, Cin_N9V4D5	IRNEFTGVLTGK	0.0		Assigned to >1 organisms	C59H99N17O18S0	1333.74	0.00	1	0	0.000e+00
Amu, Cin	2017-02-07_RS_Robo_13_target-peptide-spectrum-match.txt	2017-02-07_RS_Robo_13.mzML	Amu_R6JZ30, Cin_N9WKZ5	SQVFSTAADNQPAVDIR	0.0		Assigned to >1 organisms	C77H123N23O28S0	1817.89	0.00	2	0	0.000e+00
Amu, Cin	2017-02-07_RS_Robo_14_target-peptide-spectrum-match.txt	2017-02-07_RS_Robo_14.mzML	Amu_R6JFR1, Cin_N9V4D5	IRNEFTGVLTGK	0.0		Assigned to >1 organisms	C59H99N17O18S0	1333.74	0.00	1	0	0.000e+00
Amu, Cin	2017-02-07_RS_Robo_14_target-peptide-spectrum-match.txt	2017-02-07_RS_Robo_14.mzML	Amu_R6JZ30, Cin_N9WKZ5	SQVFSTAADNQPAVDIR	0.0		Assigned to >1 organisms	C77H123N23O28S0	1817.89	0.50	2	0	0.000e+00
Amu, Cin	2017-02-07_RS_Robo_15_target-peptide-spectrum-match.txt	2017-02-07_RS_Robo_15.mzML	Amu_R6JZ30, Cin_N9WKZ5	SQVFSTAADNQPAVDIR	0.0		Assigned to >1 organisms	C77H123N23O28S0	1817.89	0.00	1	0	0.000e+00
Amu, Cin	2017-02-07_RS_Robo_15_target-peptide-spectrum-match.txt	2017-02-07_RS_Robo_15.mzML	Amu_R6JZ30, Cin_N9WKZ5	SQVFSTAADNQPAVDIR	0.0	Deamidated	Assigned to >1 organisms	C77H122N22O29S0	1818.87	2.00	1	0	0.000e+00
Amu, Cin	2017-02-07_RS_Robo_16_target-peptide-spectrum-match.txt	2017-02-07_RS_Robo_16.mzML	Amu_R6JFR1, Cin_N9V4D5	IRNEFTGVLTGK	0.0		Assigned to >1 organisms	C59H99N17O18S0	1333.74	0.00	1	0	0.000e+00
Amu, Cin	2017-02-07_RS_Robo_16_target-peptide-spectrum-match.txt	2017-02-07_RS_Robo_16.mzML	Amu_R6JZ30, Cin_N9WKZ5	SQVFSTAADNQPAVDIR	0.0		Assigned to >1 organisms	C77H123N23O28S0	1817.89	2.00	4	0	0.000e+00
Amu, Cin	2017-02-07_RS_Robo_16_target-peptide-spectrum-match.txt	2017-02-07_RS_Robo_16.mzML	Amu_R6JB26, Cin_N9WJ90	GEPIKDTAR	0.0		Assigned to >1 organisms	C41H71N13O15S0	985.52	0.00	1	0	0.000e+00
Amu, Cin	2017-02-07_RS_Robo_17_target-peptide-spectrum-match.txt	2017-02-07_RS_Robo_17.mzML	Amu_R6JZ30, Cin_N9WKZ5	SQVFSTAADNQPAVDIR	0.0		Assigned to >1 organisms	C77H123N23O28S0	1817.89	0.00	1	0	0.000e+00
Amu, Cin	2017-02-07_RS_Robo_18_target-peptide-spectrum-match.txt	2017-02-07_RS_Robo_18.mzML	Amu_R6JZ30, Cin_N9WKZ5	SQVFSTAADNQPAVDIR	0.0		Assigned to >1 organisms	C77H123N23O28S0	1817.89	0.50	2	0	0.000e+00
Amu, Cin	2017-02-07_RS_Robo_18_target-peptide-spectrum-match.txt	2017-02-07_RS_Robo_18.mzML	Amu_R6JFR1, Cin_N9V4D5	IRNEFTGVLTGK	0.0		Assigned to >1 organisms	C59H99N17O18S0	1333.74	0.00	1	0	0.000e+00
Amu, Cin	2017-02-07_RS_Robo_19_target-peptide-spectrum-match.txt	2017-02-07_RS_Robo_19.mzML	Amu_R6JZ30, Cin_N9WKZ5	SQVFSTAADNQPAVDIR	0.0		Assigned to >1 organisms	C77H123N23O28S0	1817.89	0.00	2	0	0.000e+00
Amu, Cin	2017-02-07_RS_Robo_2_target-peptide-spectrum-match.txt	2017-02-07_RS_Robo_2.mzML	Amu_R6JZ30, Cin_N9WKZ5	SQVFSTAADNQPAVDIR	0.0		Assigned to >1 organisms	C77H123N23O28S0	1817.89	0.00	2	0	0.000e+00
Amu, Cin	2017-02-07_RS_Robo_2_target-peptide-spectrum-match.txt	2017-02-07_RS_Robo_2.mzML	Amu_R6JB26, Cin_N9WJ90	GEPIKDTAR	0.0		Assigned to >1 organisms	C41H71N13O15S0	985.52	0.00	1	0	0.000e+00
Amu, Cin	2017-02-07_RS_Robo_2_target-peptide-spectrum-match.txt	2017-02-07_RS_Robo_2.mzML	Amu_R6JFR1, Cin_N9V4D5	IRNEFTGVLTGK	0.0		Assigned to >1 organisms	C59H99N17O18S0	1333.74	0.00	1	0	0.000e+00
Amu, Cin	2017-02-07_RS_Robo_20_target-peptide-spectrum-match.txt	2017-02-07_RS_Robo_20.mzML	Amu_R6JZ30, Cin_N9WKZ5	SQVFSTAADNQPAVDIR	0.0	Deamidated	Assigned to >1 organisms	C77H122N22O29S0	1818.87	3.50	2	0	0.000e+00
Amu, Cin	2017-02-07_RS_Robo_20_target-peptide-spectrum-match.txt	2017-02-07_RS_Robo_20.mzML	Amu_R6JB26, Cin_N9WJ90	GEPIKDTAR	0.0		Assigned to >1 organisms	C41H71N13O15S0	985.52	1.00	1	0	0.000e+00
Amu, Cin	2017-02-07_RS_Robo_20_target-peptide-spectrum-match.txt	2017-02-07_RS_Robo_20.mzML	Amu_R6JZ30, Cin_N9WKZ5	SQVFSTAADNQPAVDIR	0.0		Assigned to >1 organisms	C77H123N23O28S0	1817.89	0.00	1	0	0.000e+00
Amu, Cin	2017-02-07_RS_Robo_3_target-peptide-spectrum-match.txt	2017-02-07_RS_Robo_3.mzML	Amu_R6JFR1, Cin_N9V4D5	IRNEFTGVLTGK	0.0		Assigned to >1 organisms	C59H99N17O18S0	1333.74	0.00	2	0	0.000e+00
Amu, Cin	2017-02-07_RS_Robo_3_target-peptide-spectrum-match.txt	2017-02-07_RS_Robo_3.mzML	Amu_R6JZ30, Cin_N9WKZ5	SQVFSTAADNQPAVDIR	0.0		Assigned to >1 organisms	C77H123N23O28S0	1817.89	0.00	2	0	0.000e+00
Amu, Cin	2017-02-07_RS_Robo_4_target-peptide-spectrum-match.txt	2017-02-07_RS_Robo_4.mzML	Amu_R6JZ30, Cin_N9WKZ5	SQVFSTAADNQPAVDIR	0.0		Assigned to >1 organisms	C77H123N23O28S0	1817.89	0.00	2	0	0.000e+00
Amu, Cin	2017-02-07_RS_Robo_4_target-peptide-spectrum-match.txt	2017-02-07_RS_Robo_4.mzML	Amu_R6JFR1, Cin_N9V4D5	IRNEFTGVLTGK	0.0		Assigned to >1 organisms	C59H99N17O18S0	1333.74	0.00	1	0	0.000e+00
Amu, Cin	2017-02-07_RS_Robo_5_target-peptide-spectrum-match.txt	2017-02-07_RS_Robo_5.mzML	Amu_R6JFR1, Cin_N9V4D5	IRNEFTGVLTGK	0.0		Assigned to >1 organisms	C59H99N17O18S0	1333.74	0.00	1	0	0.000e+00
Amu, Cin	2017-02-07_RS_Robo_5_target-peptide-spectrum-match.txt	2017-02-07_RS_Robo_5.mzML	Amu_R6JZ30, Cin_N9WKZ5	SQVFSTAADNQPAVDIR	0.0		Assigned to >1 organisms	C77H123N23O28S0	1817.89	0.00	3	0	0.000e+00
Amu, Cin	2017-02-07_RS_Robo_6_target-peptide-spectrum-match.txt	2017-02-07_RS_Robo_6.mzML	Amu_R6JZ30, Cin_N9WKZ5	SQVFSTAADNQPAVDIR	0.0		Assigned to >1 organisms	C77H123N23O28S0	1817.89	0.50	2	0	0.000e+00
Amu, Cin	2017-02-07_RS_Robo_7_target-peptide-spectrum-match.txt	2017-02-07_RS_Robo_7.mzML	Amu_R6JZ30, Cin_N9WKZ5	SQVFSTAADNQPAVDIR	0.0		Assigned to >1 organisms	C77H123N23O28S0	1817.89	0.00	2	0	0.000e+00
Amu, Cin	2017-02-07_RS_Robo_7_target-peptide-spectrum-match.txt	2017-02-07_RS_Robo_7.mzML	Amu_R6JFR1, Cin_N9V4D5	IRNEFTGVLTGK	0.0		Assigned to >1 organisms	C59H99N17O18S0	1333.74	0.00	2	0	0.000e+00
Amu, Cin	2017-02-07_RS_Robo_8_target-peptide-spectrum-match.txt	2017-02-07_RS_Robo_8.mzML	Amu_R6JZ30, Cin_N9WKZ5	SQVFSTAADNQPAVDIR	0.0		Assigned to >1 organisms	C77H123N23O28S0	1817.89	0.00	3	0	0.000e+00
Amu, Cin	2017-02-07_RS_Robo_8_target-peptide-spectrum-match.txt	2017-02-07_RS_Robo_8.mzML	Amu_R6JFR1, Cin_N9V4D5	IRNEFTGVLTGK	0.0		Assigned to >1 organisms	C59H99N17O18S0	1333.74	0.00	2	0	0.000e+00
Amu, Cin	2017-02-07_RS_Robo_9_target-peptide-spectrum-match.txt	2017-02-07_RS_Robo_9.mzML	Amu_R6JZ30, Cin_N9WKZ5	SQVFSTAADNQPAVDIR	0.0		Assigned to >1 organisms	C77H123N23O28S0	1817.89	0.00	2	0	0.000e+00
Amu, Cin, Hbi, Pex	2017-02-07_RS_Robo_1_target-peptide-spectrum-match.txt	2017-02-07_RS_Robo_1.mzML	Amu_R6IWZ4, Cin_N9WIL1, Hbi_B7CE90, Pex_F3QMB3	NMITGAAQMDGAILVVAASDGPMPQTR	0.0	Oxidation	Assigned to >1 organisms	C113H191N33O39S3	2730.31	0.33	3	0	0.000e+00
Amu, Cin, Hbi, Pex	2017-02-07_RS_Robo_1_target-peptide-spectrum-match.txt	2017-02-07_RS_Robo_1.mzML	Amu_R6IWZ4, Cin_N9WIL1, Hbi_B7CE90, Pex_F3QMB3	NMITGAAQMDGAILVVAASDGPMPQTR	0.0		Assigned to >1 organisms	C113H191N33O38S3	2714.32	0.00	2	0	0.000e+00
Amu, Cin, Hbi, Pex	2017-02-07_RS_Robo_10_target-peptide-spectrum-match.txt	2017-02-07_RS_Robo_10.mzML	Amu_R6IWZ4, Cin_N9WIL1, Hbi_B7CE90, Pex_F3QMB3	NMITGAAQMDGAILVVAASDGPMPQTR	0.0	Oxidation	Assigned to >1 organisms	C113H191N33O39S3	2730.31	2.60	5	0	0.000e+00
Amu, Cin, Hbi, Pex	2017-02-07_RS_Robo_11_target-peptide-spectrum-match.txt	2017-02-07_RS_Robo_11.mzML	Amu_R6IWZ4, Cin_N9WIL1, Hbi_B7CE90, Pex_F3QMB3	NMITGAAQMDGAILVVAASDGPMPQTR	0.0		Assigned to >1 organisms	C113H191N33O38S3	2714.32	0.00	11	0	0.000e+00
Amu, Cin, Hbi, Pex	2017-02-07_RS_Robo_11_target-peptide-spectrum-match.txt	2017-02-07_RS_Robo_11.mzML	Amu_R6IWZ4, Cin_N9WIL1, Hbi_B7CE90, Pex_F3QMB3	NMITGAAQMDGAILVVAASDGPMPQTR	0.0	Oxidation	Assigned to >1 organisms	C113H191N33O39S3	2730.31	1.00	1	0	0.000e+00
Amu, Cin, Hbi, Pex	2017-02-07_RS_Robo_11_target-peptide-spectrum-match.txt	2017-02-07_RS_Robo_11.mzML	Amu_R6IWZ4, Cin_N9WIL1, Hbi_B7CE90, Pex_F3QMB3	NMITGAAQMDGAILVVAASDGPMPQTR	0.0	Deamidated	Assigned to >1 organisms	C113H190N32O39S3	2715.30	0.00	6	0	0.000e+00
Amu, Cin, Hbi, Pex	2017-02-07_RS_Robo_11_target-peptide-spectrum-match.txt	2017-02-07_RS_Robo_11.mzML	Amu_R6IWZ4, Cin_N9WIL1, Hbi_B7CE90, Pex_F3QMB3	NMITGAAQMDGAILVVAASDGPMPQTR	0.0	Oxidation, Oxidation	Assigned to >1 organisms	C113H191N33O40S3	2746.31	0.00	1	0	0.000e+00
Amu, Cin, Hbi, Pex	2017-02-07_RS_Robo_12_target-peptide-spectrum-match.txt	2017-02-07_RS_Robo_12.mzML	Amu_R6IWZ4, Cin_N9WIL1, Hbi_B7CE90, Pex_F3QMB3	NMITGAAQMDGAILVVAASDGPMPQTR	0.0		Assigned to >1 organisms	C113H191N33O38S3	2714.32	0.00	2	0	0.000e+00
Amu, Cin, Hbi, Pex	2017-02-07_RS_Robo_12_target-peptide-spectrum-match.txt	2017-02-07_RS_Robo_12.mzML	Amu_R6IWZ4, Cin_N9WIL1, Hbi_B7CE90, Pex_F3QMB3	NMITGAAQMDGAILVVAASDGPMPQTR	0.0	Oxidation	Assigned to >1 organisms	C113H191N33O39S3	2730.31	0.00	1	0	0.000e+00
Amu, Cin, Hbi, Pex	2017-02-07_RS_Robo_12_target-peptide-spectrum-match.txt	2017-02-07_RS_Robo_12.mzML	Amu_R6IWZ4, Cin_N9WIL1, Hbi_B7CE90, Pex_F3QMB3	NMITGAAQMDGAILVVAASDGPMPQTR	0.0	Deamidated	Assigned to >1 organisms	C113H190N32O39S3	2715.30	0.00	2	0	0.000e+00
Amu, Cin, Hbi, Pex	2017-02-07_RS_Robo_14_target-peptide-spectrum-match.txt	2017-02-07_RS_Robo_14.mzML	Amu_R6IWZ4, Cin_N9WIL1, Hbi_B7CE90, Pex_F3QMB3	NMITGAAQMDGAILVVAASDGPMPQTR	0.0	Oxidation	Assigned to >1 organisms	C113H191N33O39S3	2730.31	0.00	1	0	0.000e+00
Amu, Cin, Hbi, Pex	2017-02-07_RS_Robo_14_target-peptide-spectrum-match.txt	2017-02-07_RS_Robo_14.mzML	Amu_R6IWZ4, Cin_N9WIL1, Hbi_B7CE90, Pex_F3QMB3	NMITGAAQMDGAILVVAASDGPMPQTR	0.0	Deamidated	Assigned to >1 organisms	C113H190N32O39S3	2715.30	0.00	1	0	0.000e+00
Amu, Cin, Hbi, Pex	2017-02-07_RS_Robo_15_target-peptide-spectrum-match.txt	2017-02-07_RS_Robo_15.mzML	Amu_R6IWZ4, Cin_N9WIL1, Hbi_B7CE90, Pex_F3QMB3	NMITGAAQMDGAILVVAASDGPMPQTR	0.0	Deamidated, Oxidation	Assigned to >1 organisms	C113H190N32O40S3	2731.30	0.00	1	0	0.000e+00
Amu, Cin, Hbi, Pex	2017-02-07_RS_Robo_15_target-peptide-spectrum-match.txt	2017-02-07_RS_Robo_15.mzML	Amu_R6IWZ4, Cin_N9WIL1, Hbi_B7CE90, Pex_F3QMB3	NMITGAAQMDGAILVVAASDGPMPQTR	0.0	Oxidation	Assigned to >1 organisms	C113H191N33O39S3	2730.31	3.00	1	0	0.000e+00
Amu, Cin, Hbi, Pex	2017-02-07_RS_Robo_15_target-peptide-spectrum-match.txt	2017-02-07_RS_Robo_15.mzML	Amu_R6IWZ4, Cin_N9WIL1, Hbi_B7CE90, Pex_F3QMB3	NMITGAAQMDGAILVVAASDGPMPQTR	0.0	Deamidated	Assigned to >1 organisms	C113H190N32O39S3	2715.30	0.00	2	0	0.000e+00
Amu, Cin, Hbi, Pex	2017-02-07_RS_Robo_16_target-peptide-spectrum-match.txt	2017-02-07_RS_Robo_16.mzML	Amu_R6IWZ4, Cin_N9WIL1, Hbi_B7CE90, Pex_F3QMB3	NMITGAAQMDGAILVVAASDGPMPQTR	0.0	Deamidated	Assigned to >1 organisms	C113H190N32O39S3	2715.30	0.00	4	0	0.000e+00
Amu, Cin, Hbi, Pex	2017-02-07_RS_Robo_16_target-peptide-spectrum-match.txt	2017-02-07_RS_Robo_16.mzML	Amu_R6IWZ4, Cin_N9WIL1, Hbi_B7CE90, Pex_F3QMB3	NMITGAAQMDGAILVVAASDGPMPQTR	0.0		Assigned to >1 organisms	C113H191N33O38S3	2714.32	0.00	6	0	0.000e+00
Amu, Cin, Hbi, Pex	2017-02-07_RS_Robo_16_target-peptide-spectrum-match.txt	2017-02-07_RS_Robo_16.mzML	Amu_R6IWZ4, Cin_N9WIL1, Hbi_B7CE90, Pex_F3QMB3	NMITGAAQMDGAILVVAASDGPMPQTR	0.0	Oxidation	Assigned to >1 organisms	C113H191N33O39S3	2730.31	1.83	6	0	0.000e+00
Amu, Cin, Hbi, Pex	2017-02-07_RS_Robo_17_target-peptide-spectrum-match.txt	2017-02-07_RS_Robo_17.mzML	Amu_R6IWZ4, Cin_N9WIL1, Hbi_B7CE90, Pex_F3QMB3	NMITGAAQMDGAILVVAASDGPMPQTR	0.0	Deamidated	Assigned to >1 organisms	C113H190N32O39S3	2715.30	0.00	2	0	0.000e+00
Amu, Cin, Hbi, Pex	2017-02-07_RS_Robo_17_target-peptide-spectrum-match.txt	2017-02-07_RS_Robo_17.mzML	Amu_R6IWZ4, Cin_N9WIL1, Hbi_B7CE90, Pex_F3QMB3	NMITGAAQMDGAILVVAASDGPMPQTR	0.0		Assigned to >1 organisms	C113H191N33O38S3	2714.32	0.00	2	0	0.000e+00
Amu, Cin, Hbi, Pex	2017-02-07_RS_Robo_17_target-peptide-spectrum-match.txt	2017-02-07_RS_Robo_17.mzML	Amu_R6IWZ4, Cin_N9WIL1, Hbi_B7CE90, Pex_F3QMB3	NMITGAAQMDGAILVVAASDGPMPQTR	0.0	Oxidation	Assigned to >1 organisms	C113H191N33O39S3	2730.31	1.50	4	0	0.000e+00
Amu, Cin, Hbi, Pex	2017-02-07_RS_Robo_18_target-peptide-spectrum-match.txt	2017-02-07_RS_Robo_18.mzML	Amu_R6IWZ4, Cin_N9WIL1, Hbi_B7CE90, Pex_F3QMB3	NMITGAAQMDGAILVVAASDGPMPQTR	0.0		Assigned to >1 organisms	C113H191N33O38S3	2714.32	0.00	4	0	0.000e+00
Amu, Cin, Hbi, Pex	2017-02-07_RS_Robo_18_target-peptide-spectrum-match.txt	2017-02-07_RS_Robo_18.mzML	Amu_R6IWZ4, Cin_N9WIL1, Hbi_B7CE90, Pex_F3QMB3	NMITGAAQMDGAILVVAASDGPMPQTR	0.0	Oxidation	Assigned to >1 organisms	C113H191N33O39S3	2730.31	3.00	2	0	0.000e+00
Amu, Cin, Hbi, Pex	2017-02-07_RS_Robo_18_target-peptide-spectrum-match.txt	2017-02-07_RS_Robo_18.mzML	Amu_R6IWZ4, Cin_N9WIL1, Hbi_B7CE90, Pex_F3QMB3	NMITGAAQMDGAILVVAASDGPMPQTR	0.0	Deamidated	Assigned to >1 organisms	C113H190N32O39S3	2715.30	0.00	3	0	0.000e+00
Amu, Cin, Hbi, Pex	2017-02-07_RS_Robo_19_target-peptide-spectrum-match.txt	2017-02-07_RS_Robo_19.mzML	Amu_R6IWZ4, Cin_N9WIL1, Hbi_B7CE90, Pex_F3QMB3	NMITGAAQMDGAILVVAASDGPMPQTR	0.0	Deamidated	Assigned to >1 organisms	C113H190N32O39S3	2715.30	0.00	3	0	0.000e+00
Amu, Cin, Hbi, Pex	2017-02-07_RS_Robo_19_target-peptide-spectrum-match.txt	2017-02-07_RS_Robo_19.mzML	Amu_R6IWZ4, Cin_N9WIL1, Hbi_B7CE90, Pex_F3QMB3	NMITGAAQMDGAILVVAASDGPMPQTR	0.0	Oxidation	Assigned to >1 organisms	C113H191N33O39S3	2730.31	1.29	7	0	0.000e+00
Amu, Cin, Hbi, Pex	2017-02-07_RS_Robo_19_target-peptide-spectrum-match.txt	2017-02-07_RS_Robo_19.mzML	Amu_R6IWZ4, Cin_N9WIL1, Hbi_B7CE90, Pex_F3QMB3	NMITGAAQMDGAILVVAASDGPMPQTR	0.0	Deamidated, Oxidation	Assigned to >1 organisms	C113H190N32O40S3	2731.30	0.00	2	0	0.000e+00
Amu, Cin, Hbi, Pex	2017-02-07_RS_Robo_19_target-peptide-spectrum-match.txt	2017-02-07_RS_Robo_19.mzML	Amu_R6IWZ4, Cin_N9WIL1, Hbi_B7CE90, Pex_F3QMB3	NMITGAAQMDGAILVVAASDGPMPQTR	0.0		Assigned to >1 organisms	C113H191N33O38S3	2714.32	0.00	5	0	0.000e+00
Amu, Cin, Hbi, Pex	2017-02-07_RS_Robo_2_target-peptide-spectrum-match.txt	2017-02-07_RS_Robo_2.mzML	Amu_R6IWZ4, Cin_N9WIL1, Hbi_B7CE90, Pex_F3QMB3	NMITGAAQMDGAILVVAASDGPMPQTR	0.0	Deamidated	Assigned to >1 organisms	C113H190N32O39S3	2715.30	0.80	6	0	0.000e+00
Amu, Cin, Hbi, Pex	2017-02-07_RS_Robo_2_target-peptide-spectrum-match.txt	2017-02-07_RS_Robo_2.mzML	Amu_R6IWZ4, Cin_N9WIL1, Hbi_B7CE90, Pex_F3QMB3	NMITGAAQMDGAILVVAASDGPMPQTR	0.0	Oxidation	Assigned to >1 organisms	C113H191N33O39S3	2730.31	1.33	12	0	0.000e+00
Amu, Cin, Hbi, Pex	2017-02-07_RS_Robo_2_target-peptide-spectrum-match.txt	2017-02-07_RS_Robo_2.mzML	Amu_R6IWZ4, Cin_N9WIL1, Hbi_B7CE90, Pex_F3QMB3	NMITGAAQMDGAILVVAASDGPMPQTR	0.0		Assigned to >1 organisms	C113H191N33O38S3	2714.32	0.04	25	0	0.000e+00
Amu, Cin, Hbi, Pex	2017-02-07_RS_Robo_20_target-peptide-spectrum-match.txt	2017-02-07_RS_Robo_20.mzML	Amu_R6IWZ4, Cin_N9WIL1, Hbi_B7CE90, Pex_F3QMB3	NMITGAAQMDGAILVVAASDGPMPQTR	0.0	Oxidation	Assigned to >1 organisms	C113H191N33O39S3	2730.31	1.00	3	0	0.000e+00
Amu, Cin, Hbi, Pex	2017-02-07_RS_Robo_20_target-peptide-spectrum-match.txt	2017-02-07_RS_Robo_20.mzML	Amu_R6IWZ4, Cin_N9WIL1, Hbi_B7CE90, Pex_F3QMB3	NMITGAAQMDGAILVVAASDGPMPQTR	0.0	Deamidated	Assigned to >1 organisms	C113H190N32O39S3	2715.30	0.00	1	0	0.000e+00
Amu, Cin, Hbi, Pex	2017-02-07_RS_Robo_20_target-peptide-spectrum-match.txt	2017-02-07_RS_Robo_20.mzML	Amu_R6IWZ4, Cin_N9WIL1, Hbi_B7CE90, Pex_F3QMB3	NMITGAAQMDGAILVVAASDGPMPQTR	0.0	Deamidated, Oxidation	Assigned to >1 organisms	C113H190N32O40S3	2731.30	0.00	1	0	0.000e+00
Amu, Cin, Hbi, Pex	2017-02-07_RS_Robo_3_target-peptide-spectrum-match.txt	2017-02-07_RS_Robo_3.mzML	Amu_R6IWZ4, Cin_N9WIL1, Hbi_B7CE90, Pex_F3QMB3	NMITGAAQMDGAILVVAASDGPMPQTR	0.0	Deamidated	Assigned to >1 organisms	C113H190N32O39S3	2715.30	0.00	1	0	0.000e+00
Amu, Cin, Hbi, Pex	2017-02-07_RS_Robo_3_target-peptide-spectrum-match.txt	2017-02-07_RS_Robo_3.mzML	Amu_R6IWZ4, Cin_N9WIL1, Hbi_B7CE90, Pex_F3QMB3	NMITGAAQMDGAILVVAASDGPMPQTR	0.0	Oxidation	Assigned to >1 organisms	C113H191N33O39S3	2730.31	1.00	10	0	0.000e+00
Amu, Cin, Hbi, Pex	2017-02-07_RS_Robo_3_target-peptide-spectrum-match.txt	2017-02-07_RS_Robo_3.mzML	Amu_R6IWZ4, Cin_N9WIL1, Hbi_B7CE90, Pex_F3QMB3	NMITGAAQMDGAILVVAASDGPMPQTR	0.0	Oxidation, Oxidation	Assigned to >1 organisms	C113H191N33O40S3	2746.31	0.00	1	0	0.000e+00
Amu, Cin, Hbi, Pex	2017-02-07_RS_Robo_3_target-peptide-spectrum-match.txt	2017-02-07_RS_Robo_3.mzML	Amu_R6IWZ4, Cin_N9WIL1, Hbi_B7CE90, Pex_F3QMB3	NMITGAAQMDGAILVVAASDGPMPQTR	0.0		Assigned to >1 organisms	C113H191N33O38S3	2714.32	0.00	22	0	0.000e+00
Amu, Cin, Hbi, Pex	2017-02-07_RS_Robo_3_target-peptide-spectrum-match.txt	2017-02-07_RS_Robo_3.mzML	Amu_R6IWZ4, Cin_N9WIL1, Hbi_B7CE90, Pex_F3QMB3	NMITGAAQMDGAILVVAASDGPMPQTR	0.0	Deamidated, Oxidation	Assigned to >1 organisms	C113H190N32O40S3	2731.30	0.00	1	0	0.000e+00
Amu, Cin, Hbi, Pex	2017-02-07_RS_Robo_4_target-peptide-spectrum-match.txt	2017-02-07_RS_Robo_4.mzML	Amu_R6IWZ4, Cin_N9WIL1, Hbi_B7CE90, Pex_F3QMB3	NMITGAAQMDGAILVVAASDGPMPQTR	0.0	Oxidation	Assigned to >1 organisms	C113H191N33O39S3	2730.31	1.00	3	0	0.000e+00
Amu, Cin, Hbi, Pex	2017-02-07_RS_Robo_4_target-peptide-spectrum-match.txt	2017-02-07_RS_Robo_4.mzML	Amu_R6IWZ4, Cin_N9WIL1, Hbi_B7CE90, Pex_F3QMB3	NMITGAAQMDGAILVVAASDGPMPQTR	0.0		Assigned to >1 organisms	C113H191N33O38S3	2714.32	0.00	5	0	0.000e+00
Amu, Cin, Hbi, Pex	2017-02-07_RS_Robo_5_target-peptide-spectrum-match.txt	2017-02-07_RS_Robo_5.mzML	Amu_R6IWZ4, Cin_N9WIL1, Hbi_B7CE90, Pex_F3QMB3	NMITGAAQMDGAILVVAASDGPMPQTR	0.0		Assigned to >1 organisms	C113H191N33O38S3	2714.32	0.00	6	0	0.000e+00
Amu, Cin, Hbi, Pex	2017-02-07_RS_Robo_5_target-peptide-spectrum-match.txt	2017-02-07_RS_Robo_5.mzML	Amu_R6IWZ4, Cin_N9WIL1, Hbi_B7CE90, Pex_F3QMB3	NMITGAAQMDGAILVVAASDGPMPQTR	0.0	Deamidated	Assigned to >1 organisms	C113H190N32O39S3	2715.30	0.00	2	0	0.000e+00
Amu, Cin, Hbi, Pex	2017-02-07_RS_Robo_5_target-peptide-spectrum-match.txt	2017-02-07_RS_Robo_5.mzML	Amu_R6IWZ4, Cin_N9WIL1, Hbi_B7CE90, Pex_F3QMB3	NMITGAAQMDGAILVVAASDGPMPQTR	0.0	Oxidation	Assigned to >1 organisms	C113H191N33O39S3	2730.31	0.85	13	0	0.000e+00
Amu, Cin, Hbi, Pex	2017-02-07_RS_Robo_6_target-peptide-spectrum-match.txt	2017-02-07_RS_Robo_6.mzML	Amu_R6IWZ4, Cin_N9WIL1, Hbi_B7CE90, Pex_F3QMB3	NMITGAAQMDGAILVVAASDGPMPQTR	0.0		Assigned to >1 organisms	C113H191N33O38S3	2714.32	0.00	20	0	0.000e+00
Amu, Cin, Hbi, Pex	2017-02-07_RS_Robo_6_target-peptide-spectrum-match.txt	2017-02-07_RS_Robo_6.mzML	Amu_R6IWZ4, Cin_N9WIL1, Hbi_B7CE90, Pex_F3QMB3	NMITGAAQMDGAILVVAASDGPMPQTR	0.0	Deamidated	Assigned to >1 organisms	C113H190N32O39S3	2715.30	0.50	7	0	0.000e+00
Amu, Cin, Hbi, Pex	2017-02-07_RS_Robo_6_target-peptide-spectrum-match.txt	2017-02-07_RS_Robo_6.mzML	Amu_R6IWZ4, Cin_N9WIL1, Hbi_B7CE90, Pex_F3QMB3	NMITGAAQMDGAILVVAASDGPMPQTR	0.0	Oxidation	Assigned to >1 organisms	C113H191N33O39S3	2730.31	1.00	10	0	0.000e+00
Amu, Cin, Hbi, Pex	2017-02-07_RS_Robo_7_target-peptide-spectrum-match.txt	2017-02-07_RS_Robo_7.mzML	Amu_R6IWZ4, Cin_N9WIL1, Hbi_B7CE90, Pex_F3QMB3	NMITGAAQMDGAILVVAASDGPMPQTR	0.0	Oxidation	Assigned to >1 organisms	C113H191N33O39S3	2730.31	0.67	6	0	0.000e+00
Amu, Cin, Hbi, Pex	2017-02-07_RS_Robo_7_target-peptide-spectrum-match.txt	2017-02-07_RS_Robo_7.mzML	Amu_R6IWZ4, Cin_N9WIL1, Hbi_B7CE90, Pex_F3QMB3	NMITGAAQMDGAILVVAASDGPMPQTR	0.0	Deamidated	Assigned to >1 organisms	C113H190N32O39S3	2715.30	0.00	3	0	0.000e+00
Amu, Cin, Hbi, Pex	2017-02-07_RS_Robo_7_target-peptide-spectrum-match.txt	2017-02-07_RS_Robo_7.mzML	Amu_R6IWZ4, Cin_N9WIL1, Hbi_B7CE90, Pex_F3QMB3	NMITGAAQMDGAILVVAASDGPMPQTR	0.0		Assigned to >1 organisms	C113H191N33O38S3	2714.32	0.00	18	0	0.000e+00
Amu, Cin, Hbi, Pex	2017-02-07_RS_Robo_8_target-peptide-spectrum-match.txt	2017-02-07_RS_Robo_8.mzML	Amu_R6IWZ4, Cin_N9WIL1, Hbi_B7CE90, Pex_F3QMB3	NMITGAAQMDGAILVVAASDGPMPQTR	0.0	Oxidation	Assigned to >1 organisms	C113H191N33O39S3	2730.31	1.20	5	0	0.000e+00
Amu, Cin, Hbi, Pex	2017-02-07_RS_Robo_8_target-peptide-spectrum-match.txt	2017-02-07_RS_Robo_8.mzML	Amu_R6IWZ4, Cin_N9WIL1, Hbi_B7CE90, Pex_F3QMB3	NMITGAAQMDGAILVVAASDGPMPQTR	0.0	Deamidated	Assigned to >1 organisms	C113H190N32O39S3	2715.30	0.17	6	0	0.000e+00
Amu, Cin, Hbi, Pex	2017-02-07_RS_Robo_8_target-peptide-spectrum-match.txt	2017-02-07_RS_Robo_8.mzML	Amu_R6IWZ4, Cin_N9WIL1, Hbi_B7CE90, Pex_F3QMB3	NMITGAAQMDGAILVVAASDGPMPQTR	0.0		Assigned to >1 organisms	C113H191N33O38S3	2714.32	0.10	30	0	0.000e+00
Amu, Cin, Hbi, Pex	2017-02-07_RS_Robo_9_target-peptide-spectrum-match.txt	2017-02-07_RS_Robo_9.mzML	Amu_R6IWZ4, Cin_N9WIL1, Hbi_B7CE90, Pex_F3QMB3	NMITGAAQMDGAILVVAASDGPMPQTR	0.0		Assigned to >1 organisms	C113H191N33O38S3	2714.32	0.00	1	0	0.000e+00
Amu, Cin, Hbi, Pex	2017-02-07_RS_Robo_9_target-peptide-spectrum-match.txt	2017-02-07_RS_Robo_9.mzML	Amu_R6IWZ4, Cin_N9WIL1, Hbi_B7CE90, Pex_F3QMB3	NMITGAAQMDGAILVVAASDGPMPQTR	0.0	Oxidation, Oxidation	Assigned to >1 organisms	C113H191N33O40S3	2746.31	0.00	1	0	0.000e+00
Amu, Cin, Hbi, Pex	2017-02-07_RS_Robo_9_target-peptide-spectrum-match.txt	2017-02-07_RS_Robo_9.mzML	Amu_R6IWZ4, Cin_N9WIL1, Hbi_B7CE90, Pex_F3QMB3	NMITGAAQMDGAILVVAASDGPMPQTR	0.0	Deamidated	Assigned to >1 organisms	C113H190N32O39S3	2715.30	0.00	1	0	0.000e+00
Amu, Cin, Hbi, Pex	2017-02-07_RS_Robo_9_target-peptide-spectrum-match.txt	2017-02-07_RS_Robo_9.mzML	Amu_R6IWZ4, Cin_N9WIL1, Hbi_B7CE90, Pex_F3QMB3	NMITGAAQMDGAILVVAASDGPMPQTR	0.0	Oxidation	Assigned to >1 organisms	C113H191N33O39S3	2730.31	1.00	2	0	0.000e+00
Amu, Cle, Fpl, Gfo, Pca, Rbr	2017-02-07_RS_Robo_12_target-peptide-spectrum-match.txt	2017-02-07_RS_Robo_12.mzML	Amu_R6J0W7, Cle_A7VNT7, Fpl_G9YPF7, Gfo_A0A1T4W788, Pca_A6NR96, Rbr_UPI0001CD4BB8	EAEIVAQAGK	0.0		Assigned to >1 organisms	C43H74N12O16S0	1014.53	0.00	1	0	0.000e+00
Amu, Cle, Fpl, Gfo, Pca, Rbr	2017-02-07_RS_Robo_13_target-peptide-spectrum-match.txt	2017-02-07_RS_Robo_13.mzML	Amu_R6J0W7, Cle_A7VNT7, Fpl_G9YPF7, Gfo_A0A1T4W788, Pca_A6NR96, Rbr_UPI0001CD4BB8	EAEIVAQAGK	0.0		Assigned to >1 organisms	C43H74N12O16S0	1014.53	0.00	1	0	0.000e+00
Amu, Cle, Fpl, Gfo, Pca, Rbr	2017-02-07_RS_Robo_7_target-peptide-spectrum-match.txt	2017-02-07_RS_Robo_7.mzML	Amu_R6J0W7, Cle_A7VNT7, Fpl_G9YPF7, Gfo_A0A1T4W788, Pca_A6NR96, Rbr_UPI0001CD4BB8	EAEIVAQAGK	0.0		Assigned to >1 organisms	C43H74N12O16S0	1014.53	0.00	1	0	0.000e+00
Amu, Cmi, Csc, Eca, Era	2017-02-07_RS_Robo_2_target-peptide-spectrum-match.txt	2017-02-07_RS_Robo_2.mzML	Amu_R6J1L6, Cmi_E2NQC3, Csc_B0NI50, Eca_E3GFX8, Era_B0N718	DFLVPSR	0.0		Assigned to >1 organisms	C38H60N10O11S0	832.44	0.00	1	0	0.000e+00
Amu, Cmi, Era, Sor, Ssa	2017-02-07_RS_Robo_6_target-peptide-spectrum-match.txt	2017-02-07_RS_Robo_6.mzML	Amu_R6JZD2, Cmi_E2NSF5, Era_B0N982, Sor_M3JH88, Ssa_I0QH83	AFAHFRW	0.0		Assigned to >1 organisms	C47H59N13O8S0	933.46	0.00	1	0	0.000e+00
Amu, Cmi, Hma, Psu	2017-02-07_RS_Robo_11_target-peptide-spectrum-match.txt	2017-02-07_RS_Robo_11.mzML	Amu_R6JYU6, Cmi_E2NQR8, Hma_A0A6N7S5P9, Psu_R6XY26	IDPVIGR	0.0		Assigned to >1 organisms	C34H60N10O10S0	768.45	0.00	1	0	0.000e+00
Amu, Cmi, Hma, Psu	2017-02-07_RS_Robo_16_target-peptide-spectrum-match.txt	2017-02-07_RS_Robo_16.mzML	Amu_R6JYU6, Cmi_E2NQR8, Hma_A0A6N7S5P9, Psu_R6XY26	IDPVIGR	0.0		Assigned to >1 organisms	C34H60N10O10S0	768.45	0.00	1	0	0.000e+00
Amu, Cmi, Hma, Psu	2017-02-07_RS_Robo_17_target-peptide-spectrum-match.txt	2017-02-07_RS_Robo_17.mzML	Amu_R6JYU6, Cmi_E2NQR8, Hma_A0A6N7S5P9, Psu_R6XY26	IDPVIGR	0.0		Assigned to >1 organisms	C34H60N10O10S0	768.45	0.00	1	0	0.000e+00
Amu, Cmi, Hma, Psu	2017-02-07_RS_Robo_18_target-peptide-spectrum-match.txt	2017-02-07_RS_Robo_18.mzML	Amu_R6JYU6, Cmi_E2NQR8, Hma_A0A6N7S5P9, Psu_R6XY26	IDPVIGR	0.0		Assigned to >1 organisms	C34H60N10O10S0	768.45	0.00	2	0	0.000e+00
Amu, Cmi, Hma, Psu	2017-02-07_RS_Robo_19_target-peptide-spectrum-match.txt	2017-02-07_RS_Robo_19.mzML	Amu_R6JYU6, Cmi_E2NQR8, Hma_A0A6N7S5P9, Psu_R6XY26	IDPVIGR	0.0		Assigned to >1 organisms	C34H60N10O10S0	768.45	0.00	1	0	0.000e+00
Amu, Cmi, Hma, Psu	2017-02-07_RS_Robo_3_target-peptide-spectrum-match.txt	2017-02-07_RS_Robo_3.mzML	Amu_R6JYU6, Cmi_E2NQR8, Hma_A0A6N7S5P9, Psu_R6XY26	IDPVIGR	0.0		Assigned to >1 organisms	C34H60N10O10S0	768.45	0.00	2	0	0.000e+00
Amu, Cmi, Hma, Psu	2017-02-07_RS_Robo_4_target-peptide-spectrum-match.txt	2017-02-07_RS_Robo_4.mzML	Amu_R6JYU6, Cmi_E2NQR8, Hma_A0A6N7S5P9, Psu_R6XY26	IDPVIGR	0.0		Assigned to >1 organisms	C34H60N10O10S0	768.45	0.00	1	0	0.000e+00
Amu, Cmi, Hma, Psu	2017-02-07_RS_Robo_5_target-peptide-spectrum-match.txt	2017-02-07_RS_Robo_5.mzML	Amu_R6JYU6, Cmi_E2NQR8, Hma_A0A6N7S5P9, Psu_R6XY26	IDPVIGR	0.0		Assigned to >1 organisms	C34H60N10O10S0	768.45	0.00	1	0	0.000e+00
Amu, Cmi, Hma, Psu	2017-02-07_RS_Robo_8_target-peptide-spectrum-match.txt	2017-02-07_RS_Robo_8.mzML	Amu_R6JYU6, Cmi_E2NQR8, Hma_A0A6N7S5P9, Psu_R6XY26	IDPVIGR	0.0		Assigned to >1 organisms	C34H60N10O10S0	768.45	0.00	1	0	0.000e+00
Amu, Cmi, Hma, Psu	2017-02-07_RS_Robo_9_target-peptide-spectrum-match.txt	2017-02-07_RS_Robo_9.mzML	Amu_R6JYU6, Cmi_E2NQR8, Hma_A0A6N7S5P9, Psu_R6XY26	IDPVIGR	0.0		Assigned to >1 organisms	C34H60N10O10S0	768.45	0.00	1	0	0.000e+00
Amu, Cmi, Msa	2017-02-07_RS_Robo_11_target-peptide-spectrum-match.txt	2017-02-07_RS_Robo_11.mzML	Amu_R6JAK5, Cmi_E2NSF9, Msa_A0A5C8I7I2	DVHPSHYGR	0.0		Assigned to >1 organisms	C46H66N16O14S0	1066.49	0.00	1	0	0.000e+00
Amu, Cmi, Msa	2017-02-07_RS_Robo_17_target-peptide-spectrum-match.txt	2017-02-07_RS_Robo_17.mzML	Amu_R6JAK5, Cmi_E2NSF9, Msa_A0A5C8I7I2	DVHPSHYGR	0.0		Assigned to >1 organisms	C46H66N16O14S0	1066.49	0.00	1	0	0.000e+00
Amu, Cmi, Msa	2017-02-07_RS_Robo_2_target-peptide-spectrum-match.txt	2017-02-07_RS_Robo_2.mzML	Amu_R6JAK5, Cmi_E2NSF9, Msa_A0A5C8I7I2	DVHPSHYGR	0.0		Assigned to >1 organisms	C46H66N16O14S0	1066.49	0.00	1	0	0.000e+00
Amu, Cmi, Msa	2017-02-07_RS_Robo_5_target-peptide-spectrum-match.txt	2017-02-07_RS_Robo_5.mzML	Amu_R6JAK5, Cmi_E2NSF9, Msa_A0A5C8I7I2	DVHPSHYGR	0.0		Assigned to >1 organisms	C46H66N16O14S0	1066.49	0.00	1	0	0.000e+00
Amu, Cmi, Msa	2017-02-07_RS_Robo_7_target-peptide-spectrum-match.txt	2017-02-07_RS_Robo_7.mzML	Amu_R6JAK5, Cmi_E2NSF9, Msa_A0A5C8I7I2	DVHPSHYGR	0.0		Assigned to >1 organisms	C46H66N16O14S0	1066.49	0.00	1	0	0.000e+00
Amu, Eco	2017-02-07_RS_Robo_1_target-peptide-spectrum-match.txt	2017-02-07_RS_Robo_1.mzML	Amu_R6JA57, Eco_P39453	TSSLFR	0.0		Assigned to >1 organisms	C31H51N9O10S0	709.38	0.00	1	0	0.000e+00
Amu, Eco	2017-02-07_RS_Robo_1_target-peptide-spectrum-match.txt	2017-02-07_RS_Robo_1.mzML	Amu_R6J221, Eco_P14407	LGLGAQFGGK	0.0		Assigned to >1 organisms	C43H70N12O12S0	946.52	0.00	1	0	0.000e+00
Amu, Eco	2017-02-07_RS_Robo_1_target-peptide-spectrum-match.txt	2017-02-07_RS_Robo_1.mzML	Amu_R6JAK9, Eco_P0AFG0	VSVSIFGR	0.0		Assigned to >1 organisms	C39H65N11O11S0	863.49	0.00	1	0	0.000e+00
Amu, Eco	2017-02-07_RS_Robo_10_target-peptide-spectrum-match.txt	2017-02-07_RS_Robo_10.mzML	Amu_R6JAK9, Eco_P0AFG0	VSVSIFGR	0.0		Assigned to >1 organisms	C39H65N11O11S0	863.49	0.00	1	0	0.000e+00
Amu, Eco	2017-02-07_RS_Robo_10_target-peptide-spectrum-match.txt	2017-02-07_RS_Robo_10.mzML	Amu_R6J221, Eco_P14407	LGLGAQFGGK	0.0		Assigned to >1 organisms	C43H70N12O12S0	946.52	0.00	1	0	0.000e+00
Amu, Eco	2017-02-07_RS_Robo_10_target-peptide-spectrum-match.txt	2017-02-07_RS_Robo_10.mzML	Amu_R6JYS7, Eco_P52647	GPAWANSLFEDNAEFGLGFR	0.0		Assigned to >1 organisms	C101H140N26O30S0	2197.02	0.00	1	0	0.000e+00
Amu, Eco	2017-02-07_RS_Robo_11_target-peptide-spectrum-match.txt	2017-02-07_RS_Robo_11.mzML	Amu_R6JBP7, Eco_P30136	NSPVPIGTVPIYQALEK	0.0		Assigned to >1 organisms	C84H136N20O25S0	1825.00	0.00	1	0	0.000e+00
Amu, Eco	2017-02-07_RS_Robo_11_target-peptide-spectrum-match.txt	2017-02-07_RS_Robo_11.mzML	Amu_R6J221, Eco_P14407	LGLGAQFGGK	0.0		Assigned to >1 organisms	C43H70N12O12S0	946.52	0.00	1	0	0.000e+00
Amu, Eco	2017-02-07_RS_Robo_11_target-peptide-spectrum-match.txt	2017-02-07_RS_Robo_11.mzML	Amu_R6JA57, Eco_P39453	TSSLFR	0.0		Assigned to >1 organisms	C31H51N9O10S0	709.38	0.00	1	0	0.000e+00
Amu, Eco	2017-02-07_RS_Robo_11_target-peptide-spectrum-match.txt	2017-02-07_RS_Robo_11.mzML	Amu_R6JAK9, Eco_P0AFG0	VSVSIFGR	0.0		Assigned to >1 organisms	C39H65N11O11S0	863.49	0.00	1	0	0.000e+00
Amu, Eco	2017-02-07_RS_Robo_12_target-peptide-spectrum-match.txt	2017-02-07_RS_Robo_12.mzML	Amu_R6JAK9, Eco_P0AFG0	VSVSIFGR	0.0		Assigned to >1 organisms	C39H65N11O11S0	863.49	0.00	1	0	0.000e+00
Amu, Eco	2017-02-07_RS_Robo_13_target-peptide-spectrum-match.txt	2017-02-07_RS_Robo_13.mzML	Amu_R6JAK9, Eco_P0AFG0	VSVSIFGR	0.0		Assigned to >1 organisms	C39H65N11O11S0	863.49	0.00	1	0	0.000e+00
Amu, Eco	2017-02-07_RS_Robo_13_target-peptide-spectrum-match.txt	2017-02-07_RS_Robo_13.mzML	Amu_R6JA57, Eco_P39453	TSSLFR	0.0		Assigned to >1 organisms	C31H51N9O10S0	709.38	0.00	1	0	0.000e+00
Amu, Eco	2017-02-07_RS_Robo_13_target-peptide-spectrum-match.txt	2017-02-07_RS_Robo_13.mzML	Amu_R6J221, Eco_P14407	LGLGAQFGGK	0.0		Assigned to >1 organisms	C43H70N12O12S0	946.52	0.00	1	0	0.000e+00
Amu, Eco	2017-02-07_RS_Robo_14_target-peptide-spectrum-match.txt	2017-02-07_RS_Robo_14.mzML	Amu_R6JAK9, Eco_P0AFG0	VSVSIFGR	0.0		Assigned to >1 organisms	C39H65N11O11S0	863.49	0.00	1	0	0.000e+00
Amu, Eco	2017-02-07_RS_Robo_15_target-peptide-spectrum-match.txt	2017-02-07_RS_Robo_15.mzML	Amu_R6JAK9, Eco_P0AFG0	VSVSIFGR	0.0		Assigned to >1 organisms	C39H65N11O11S0	863.49	0.00	1	0	0.000e+00
Amu, Eco	2017-02-07_RS_Robo_16_target-peptide-spectrum-match.txt	2017-02-07_RS_Robo_16.mzML	Amu_R6JAK9, Eco_P0AFG0	VSVSIFGR	0.0		Assigned to >1 organisms	C39H65N11O11S0	863.49	0.00	1	0	0.000e+00
Amu, Eco	2017-02-07_RS_Robo_17_target-peptide-spectrum-match.txt	2017-02-07_RS_Robo_17.mzML	Amu_R6JAK9, Eco_P0AFG0	VSVSIFGR	0.0		Assigned to >1 organisms	C39H65N11O11S0	863.49	0.00	1	0	0.000e+00
Amu, Eco	2017-02-07_RS_Robo_17_target-peptide-spectrum-match.txt	2017-02-07_RS_Robo_17.mzML	Amu_R6JYS7, Eco_P52647	GPAWANSLFEDNAEFGLGFR	0.0		Assigned to >1 organisms	C101H140N26O30S0	2197.02	0.00	1	0	0.000e+00
Amu, Eco	2017-02-07_RS_Robo_18_target-peptide-spectrum-match.txt	2017-02-07_RS_Robo_18.mzML	Amu_R6JAK9, Eco_P0AFG0	VSVSIFGR	0.0		Assigned to >1 organisms	C39H65N11O11S0	863.49	0.00	1	0	0.000e+00
Amu, Eco	2017-02-07_RS_Robo_19_target-peptide-spectrum-match.txt	2017-02-07_RS_Robo_19.mzML	Amu_R6JA57, Eco_P39453	TSSLFR	0.0		Assigned to >1 organisms	C31H51N9O10S0	709.38	0.00	1	0	0.000e+00
Amu, Eco	2017-02-07_RS_Robo_19_target-peptide-spectrum-match.txt	2017-02-07_RS_Robo_19.mzML	Amu_R6JAK9, Eco_P0AFG0	VSVSIFGR	0.0		Assigned to >1 organisms	C39H65N11O11S0	863.49	0.00	1	0	0.000e+00
Amu, Eco	2017-02-07_RS_Robo_2_target-peptide-spectrum-match.txt	2017-02-07_RS_Robo_2.mzML	Amu_R6JBP7, Eco_P30136	NSPVPIGTVPIYQALEK	0.0		Assigned to >1 organisms	C84H136N20O25S0	1825.00	0.00	1	0	0.000e+00
Amu, Eco	2017-02-07_RS_Robo_2_target-peptide-spectrum-match.txt	2017-02-07_RS_Robo_2.mzML	Amu_R6J221, Eco_P14407	LGLGAQFGGK	0.0		Assigned to >1 organisms	C43H70N12O12S0	946.52	0.00	1	0	0.000e+00
Amu, Eco	2017-02-07_RS_Robo_2_target-peptide-spectrum-match.txt	2017-02-07_RS_Robo_2.mzML	Amu_R6JAK9, Eco_P0AFG0	VSVSIFGR	0.0		Assigned to >1 organisms	C39H65N11O11S0	863.49	0.00	1	0	0.000e+00
Amu, Eco	2017-02-07_RS_Robo_20_target-peptide-spectrum-match.txt	2017-02-07_RS_Robo_20.mzML	Amu_R6JAK9, Eco_P0AFG0	VSVSIFGR	0.0		Assigned to >1 organisms	C39H65N11O11S0	863.49	0.00	1	0	0.000e+00
Amu, Eco	2017-02-07_RS_Robo_3_target-peptide-spectrum-match.txt	2017-02-07_RS_Robo_3.mzML	Amu_R6JBP7, Eco_P30136	NSPVPIGTVPIYQALEK	0.0		Assigned to >1 organisms	C84H136N20O25S0	1825.00	0.00	1	0	0.000e+00
Amu, Eco	2017-02-07_RS_Robo_4_target-peptide-spectrum-match.txt	2017-02-07_RS_Robo_4.mzML	Amu_R6JYS7, Eco_P52647	GPAWANSLFEDNAEFGLGFR	0.0		Assigned to >1 organisms	C101H140N26O30S0	2197.02	0.00	1	0	0.000e+00
Amu, Eco	2017-02-07_RS_Robo_4_target-peptide-spectrum-match.txt	2017-02-07_RS_Robo_4.mzML	Amu_R6JAK9, Eco_P0AFG0	VSVSIFGR	0.0		Assigned to >1 organisms	C39H65N11O11S0	863.49	0.00	1	0	0.000e+00
Amu, Eco	2017-02-07_RS_Robo_5_target-peptide-spectrum-match.txt	2017-02-07_RS_Robo_5.mzML	Amu_R6JBP7, Eco_P30136	NSPVPIGTVPIYQALEK	0.0		Assigned to >1 organisms	C84H136N20O25S0	1825.00	0.00	1	0	0.000e+00
Amu, Eco	2017-02-07_RS_Robo_5_target-peptide-spectrum-match.txt	2017-02-07_RS_Robo_5.mzML	Amu_R6J221, Eco_P14407	LGLGAQFGGK	0.0		Assigned to >1 organisms	C43H70N12O12S0	946.52	0.00	2	0	0.000e+00
Amu, Eco	2017-02-07_RS_Robo_5_target-peptide-spectrum-match.txt	2017-02-07_RS_Robo_5.mzML	Amu_R6JAK9, Eco_P0AFG0	VSVSIFGR	0.0		Assigned to >1 organisms	C39H65N11O11S0	863.49	0.00	1	0	0.000e+00
Amu, Eco	2017-02-07_RS_Robo_5_target-peptide-spectrum-match.txt	2017-02-07_RS_Robo_5.mzML	Amu_R6JYS7, Eco_P52647	GPAWANSLFEDNAEFGLGFR	0.0		Assigned to >1 organisms	C101H140N26O30S0	2197.02	0.00	1	0	0.000e+00
Amu, Eco	2017-02-07_RS_Robo_6_target-peptide-spectrum-match.txt	2017-02-07_RS_Robo_6.mzML	Amu_R6JAK9, Eco_P0AFG0	VSVSIFGR	0.0		Assigned to >1 organisms	C39H65N11O11S0	863.49	0.00	1	0	0.000e+00
Amu, Eco	2017-02-07_RS_Robo_6_target-peptide-spectrum-match.txt	2017-02-07_RS_Robo_6.mzML	Amu_R6JBP7, Eco_P30136	NSPVPIGTVPIYQALEK	0.0		Assigned to >1 organisms	C84H136N20O25S0	1825.00	0.00	1	0	0.000e+00
Amu, Eco	2017-02-07_RS_Robo_6_target-peptide-spectrum-match.txt	2017-02-07_RS_Robo_6.mzML	Amu_R6J221, Eco_P14407	LGLGAQFGGK	0.0		Assigned to >1 organisms	C43H70N12O12S0	946.52	0.00	1	0	0.000e+00
Amu, Eco	2017-02-07_RS_Robo_6_target-peptide-spectrum-match.txt	2017-02-07_RS_Robo_6.mzML	Amu_R6JA57, Eco_P39453	TSSLFR	0.0		Assigned to >1 organisms	C31H51N9O10S0	709.38	0.00	1	0	0.000e+00
Amu, Eco	2017-02-07_RS_Robo_7_target-peptide-spectrum-match.txt	2017-02-07_RS_Robo_7.mzML	Amu_R6JAK9, Eco_P0AFG0	VSVSIFGR	0.0		Assigned to >1 organisms	C39H65N11O11S0	863.49	0.00	1	0	0.000e+00
Amu, Eco	2017-02-07_RS_Robo_8_target-peptide-spectrum-match.txt	2017-02-07_RS_Robo_8.mzML	Amu_R6JA57, Eco_P39453	TSSLFR	0.0		Assigned to >1 organisms	C31H51N9O10S0	709.38	0.00	1	0	0.000e+00
Amu, Eco	2017-02-07_RS_Robo_8_target-peptide-spectrum-match.txt	2017-02-07_RS_Robo_8.mzML	Amu_R6JAK9, Eco_P0AFG0	VSVSIFGR	0.0		Assigned to >1 organisms	C39H65N11O11S0	863.49	0.00	1	0	0.000e+00
Amu, Eco	2017-02-07_RS_Robo_9_target-peptide-spectrum-match.txt	2017-02-07_RS_Robo_9.mzML	Amu_R6J221, Eco_P14407	LGLGAQFGGK	0.0		Assigned to >1 organisms	C43H70N12O12S0	946.52	0.00	1	0	0.000e+00
Amu, Eco, Pex	2017-02-07_RS_Robo_1_target-peptide-spectrum-match.txt	2017-02-07_RS_Robo_1.mzML	Amu_R6JC59, Eco_P0A6M8, Pex_F3QL91	NIGISAHIDAGK	0.0		Assigned to >1 organisms	C51H86N16O17S0	1194.64	0.00	1	0	0.000e+00
Amu, Eco, Pex	2017-02-07_RS_Robo_1_target-peptide-spectrum-match.txt	2017-02-07_RS_Robo_1.mzML	Amu_R6JDR2, Eco_P00579, Pex_F3QNC8	IPVHMIETINK	0.0		Assigned to >1 organisms	C58H99N15O16S1	1293.71	0.00	1	0	0.000e+00
Amu, Eco, Pex	2017-02-07_RS_Robo_10_target-peptide-spectrum-match.txt	2017-02-07_RS_Robo_10.mzML	Amu_R6J026, Eco_P0A8T7, Pex_F3QL88	DITGGLPR	0.0		Assigned to >1 organisms	C35H61N11O12S0	827.45	0.00	1	0	0.000e+00
Amu, Eco, Pex	2017-02-07_RS_Robo_11_target-peptide-spectrum-match.txt	2017-02-07_RS_Robo_11.mzML	Amu_R6J026, Eco_P0A8T7, Pex_F3QL88	DITGGLPR	0.0		Assigned to >1 organisms	C35H61N11O12S0	827.45	0.00	1	0	0.000e+00
Amu, Eco, Pex	2017-02-07_RS_Robo_12_target-peptide-spectrum-match.txt	2017-02-07_RS_Robo_12.mzML	Amu_R6JDR2, Eco_P00579, Pex_F3QNC8	LVISIAK	0.0		Assigned to >1 organisms	C35H66N8O9S0	742.50	0.00	1	0	0.000e+00
Amu, Eco, Pex	2017-02-07_RS_Robo_13_target-peptide-spectrum-match.txt	2017-02-07_RS_Robo_13.mzML	Amu_R6J026, Eco_P0A8T7, Pex_F3QL88	DITGGLPR	0.0		Assigned to >1 organisms	C35H61N11O12S0	827.45	0.00	1	0	0.000e+00
Amu, Eco, Pex	2017-02-07_RS_Robo_14_target-peptide-spectrum-match.txt	2017-02-07_RS_Robo_14.mzML	Amu_R6JDR2, Eco_P00579, Pex_F3QNC8	LVISIAK	0.0		Assigned to >1 organisms	C35H66N8O9S0	742.50	0.00	1	0	0.000e+00
Amu, Eco, Pex	2017-02-07_RS_Robo_16_target-peptide-spectrum-match.txt	2017-02-07_RS_Robo_16.mzML	Amu_R6J026, Eco_P0A8T7, Pex_F3QL88	DITGGLPR	0.0		Assigned to >1 organisms	C35H61N11O12S0	827.45	0.00	2	0	0.000e+00
Amu, Eco, Pex	2017-02-07_RS_Robo_17_target-peptide-spectrum-match.txt	2017-02-07_RS_Robo_17.mzML	Amu_R6JC59, Eco_P0A6M8, Pex_F3QL91	NIGISAHIDAGK	0.0		Assigned to >1 organisms	C51H86N16O17S0	1194.64	0.00	1	0	0.000e+00
Amu, Eco, Pex	2017-02-07_RS_Robo_19_target-peptide-spectrum-match.txt	2017-02-07_RS_Robo_19.mzML	Amu_R6JC59, Eco_P0A6M8, Pex_F3QL91	NIGISAHIDAGK	0.0		Assigned to >1 organisms	C51H86N16O17S0	1194.64	0.00	1	0	0.000e+00
Amu, Eco, Pex	2017-02-07_RS_Robo_3_target-peptide-spectrum-match.txt	2017-02-07_RS_Robo_3.mzML	Amu_R6JC59, Eco_P0A6M8, Pex_F3QL91	NIGISAHIDAGK	0.0		Assigned to >1 organisms	C51H86N16O17S0	1194.64	0.50	2	0	0.000e+00
Amu, Eco, Pex	2017-02-07_RS_Robo_6_target-peptide-spectrum-match.txt	2017-02-07_RS_Robo_6.mzML	Amu_R6J026, Eco_P0A8T7, Pex_F3QL88	DITGGLPR	0.0		Assigned to >1 organisms	C35H61N11O12S0	827.45	0.00	1	0	0.000e+00
Amu, Eco, Pex	2017-02-07_RS_Robo_6_target-peptide-spectrum-match.txt	2017-02-07_RS_Robo_6.mzML	Amu_R6JC59, Eco_P0A6M8, Pex_F3QL91	NIGISAHIDAGK	0.0		Assigned to >1 organisms	C51H86N16O17S0	1194.64	0.00	1	0	0.000e+00
Amu, Eco, Pex	2017-02-07_RS_Robo_6_target-peptide-spectrum-match.txt	2017-02-07_RS_Robo_6.mzML	Amu_R6JDR2, Eco_P00579, Pex_F3QNC8	LVISIAK	0.0		Assigned to >1 organisms	C35H66N8O9S0	742.50	0.00	1	0	0.000e+00
Amu, Eco, Pex	2017-02-07_RS_Robo_7_target-peptide-spectrum-match.txt	2017-02-07_RS_Robo_7.mzML	Amu_R6JC59, Eco_P0A6M8, Pex_F3QL91	YRNIGISAHIDAGK	0.0		Assigned to >1 organisms	C66H107N21O20S0	1513.80	0.00	1	0	0.000e+00
Amu, Eco, Pex	2017-02-07_RS_Robo_8_target-peptide-spectrum-match.txt	2017-02-07_RS_Robo_8.mzML	Amu_R6JDR2, Eco_P00579, Pex_F3QNC8	LVISIAK	0.0		Assigned to >1 organisms	C35H66N8O9S0	742.50	0.00	1	0	0.000e+00
Amu, Eel	2017-02-07_RS_Robo_10_target-peptide-spectrum-match.txt	2017-02-07_RS_Robo_10.mzML	Amu_R6J3J5, Amu_R6JAY7, Eel_C4Z3A4	SGLVLVTGPTGSGK	0.0		Assigned to >1 organisms	C55H97N15O19S0	1271.71	0.00	1	0	0.000e+00
Amu, Eel	2017-02-07_RS_Robo_12_target-peptide-spectrum-match.txt	2017-02-07_RS_Robo_12.mzML	Amu_R6J3J5, Amu_R6JAY7, Eel_C4Z3A4	SGLVLVTGPTGSGK	0.0		Assigned to >1 organisms	C55H97N15O19S0	1271.71	0.00	1	0	0.000e+00
Amu, Eel	2017-02-07_RS_Robo_13_target-peptide-spectrum-match.txt	2017-02-07_RS_Robo_13.mzML	Amu_R6J3J5, Amu_R6JAY7, Eel_C4Z3A4	SGLVLVTGPTGSGK	0.0		Assigned to >1 organisms	C55H97N15O19S0	1271.71	0.00	1	0	0.000e+00
Amu, Eel	2017-02-07_RS_Robo_14_target-peptide-spectrum-match.txt	2017-02-07_RS_Robo_14.mzML	Amu_R6J3J5, Amu_R6JAY7, Eel_C4Z3A4	SGLVLVTGPTGSGK	0.0		Assigned to >1 organisms	C55H97N15O19S0	1271.71	0.00	1	0	0.000e+00
Amu, Eel	2017-02-07_RS_Robo_15_target-peptide-spectrum-match.txt	2017-02-07_RS_Robo_15.mzML	Amu_R6J3J5, Amu_R6JAY7, Eel_C4Z3A4	SGLVLVTGPTGSGK	0.0		Assigned to >1 organisms	C55H97N15O19S0	1271.71	0.00	1	0	0.000e+00
Amu, Eel	2017-02-07_RS_Robo_16_target-peptide-spectrum-match.txt	2017-02-07_RS_Robo_16.mzML	Amu_R6J3J5, Amu_R6JAY7, Eel_C4Z3A4	SGLVLVTGPTGSGK	0.0		Assigned to >1 organisms	C55H97N15O19S0	1271.71	0.00	1	0	0.000e+00
Amu, Eel	2017-02-07_RS_Robo_17_target-peptide-spectrum-match.txt	2017-02-07_RS_Robo_17.mzML	Amu_R6J3J5, Amu_R6JAY7, Eel_C4Z3A4	SGLVLVTGPTGSGK	0.0		Assigned to >1 organisms	C55H97N15O19S0	1271.71	0.00	1	0	0.000e+00
Amu, Eel	2017-02-07_RS_Robo_18_target-peptide-spectrum-match.txt	2017-02-07_RS_Robo_18.mzML	Amu_R6J3J5, Amu_R6JAY7, Eel_C4Z3A4	SGLVLVTGPTGSGK	0.0		Assigned to >1 organisms	C55H97N15O19S0	1271.71	0.00	1	0	0.000e+00
Amu, Eel	2017-02-07_RS_Robo_19_target-peptide-spectrum-match.txt	2017-02-07_RS_Robo_19.mzML	Amu_R6J3J5, Amu_R6JAY7, Eel_C4Z3A4	SGLVLVTGPTGSGK	0.0		Assigned to >1 organisms	C55H97N15O19S0	1271.71	0.00	1	0	0.000e+00
Amu, Eel	2017-02-07_RS_Robo_2_target-peptide-spectrum-match.txt	2017-02-07_RS_Robo_2.mzML	Amu_R6J3J5, Amu_R6JAY7, Eel_C4Z3A4	SGLVLVTGPTGSGK	0.0		Assigned to >1 organisms	C55H97N15O19S0	1271.71	0.00	1	0	0.000e+00
Amu, Eel	2017-02-07_RS_Robo_20_target-peptide-spectrum-match.txt	2017-02-07_RS_Robo_20.mzML	Amu_R6J3J5, Amu_R6JAY7, Eel_C4Z3A4	SGLVLVTGPTGSGK	0.0		Assigned to >1 organisms	C55H97N15O19S0	1271.71	0.00	1	0	0.000e+00
Amu, Eel	2017-02-07_RS_Robo_4_target-peptide-spectrum-match.txt	2017-02-07_RS_Robo_4.mzML	Amu_R6J3J5, Amu_R6JAY7, Eel_C4Z3A4	SGLVLVTGPTGSGK	0.0		Assigned to >1 organisms	C55H97N15O19S0	1271.71	0.00	1	0	0.000e+00
Amu, Eel	2017-02-07_RS_Robo_5_target-peptide-spectrum-match.txt	2017-02-07_RS_Robo_5.mzML	Amu_R6J3J5, Amu_R6JAY7, Eel_C4Z3A4	SGLVLVTGPTGSGK	0.0		Assigned to >1 organisms	C55H97N15O19S0	1271.71	0.00	1	0	0.000e+00
Amu, Eel	2017-02-07_RS_Robo_6_target-peptide-spectrum-match.txt	2017-02-07_RS_Robo_6.mzML	Amu_R6J3J5, Amu_R6JAY7, Eel_C4Z3A4	SGLVLVTGPTGSGK	0.0		Assigned to >1 organisms	C55H97N15O19S0	1271.71	0.00	1	0	0.000e+00
Amu, Eel	2017-02-07_RS_Robo_7_target-peptide-spectrum-match.txt	2017-02-07_RS_Robo_7.mzML	Amu_R6J3J5, Amu_R6JAY7, Eel_C4Z3A4	SGLVLVTGPTGSGK	0.0		Assigned to >1 organisms	C55H97N15O19S0	1271.71	0.00	1	0	0.000e+00
Amu, Eel	2017-02-07_RS_Robo_9_target-peptide-spectrum-match.txt	2017-02-07_RS_Robo_9.mzML	Amu_R6J3J5, Amu_R6JAY7, Eel_C4Z3A4	SGLVLVTGPTGSGK	0.0		Assigned to >1 organisms	C55H97N15O19S0	1271.71	0.00	1	0	0.000e+00
Amu, Eta	2017-02-07_RS_Robo_15_target-peptide-spectrum-match.txt	2017-02-07_RS_Robo_15.mzML	Amu_R6IWF7, Eta_A0A1E3A8Y9	MNLELLR	0.0		Assigned to >1 organisms	C38H69N11O11S1	887.49	0.00	1	0	0.000e+00
Amu, Eta	2017-02-07_RS_Robo_17_target-peptide-spectrum-match.txt	2017-02-07_RS_Robo_17.mzML	Amu_R6IWF7, Eta_A0A1E3A8Y9	MNLELLR	0.0		Assigned to >1 organisms	C38H69N11O11S1	887.49	0.00	1	0	0.000e+00
Amu, Eta	2017-02-07_RS_Robo_18_target-peptide-spectrum-match.txt	2017-02-07_RS_Robo_18.mzML	Amu_R6IWF7, Eta_A0A1E3A8Y9	MNLELLR	0.0		Assigned to >1 organisms	C38H69N11O11S1	887.49	0.00	1	0	0.000e+00
Amu, Eta	2017-02-07_RS_Robo_2_target-peptide-spectrum-match.txt	2017-02-07_RS_Robo_2.mzML	Amu_R6IWF7, Eta_A0A1E3A8Y9	MNLELLR	0.0		Assigned to >1 organisms	C38H69N11O11S1	887.49	0.00	1	0	0.000e+00
Amu, Eta	2017-02-07_RS_Robo_20_target-peptide-spectrum-match.txt	2017-02-07_RS_Robo_20.mzML	Amu_R6IWF7, Eta_A0A1E3A8Y9	MNLELLR	0.0		Assigned to >1 organisms	C38H69N11O11S1	887.49	0.00	1	0	0.000e+00
Amu, Eta	2017-02-07_RS_Robo_3_target-peptide-spectrum-match.txt	2017-02-07_RS_Robo_3.mzML	Amu_R6IWF7, Eta_A0A1E3A8Y9	MNLELLR	0.0		Assigned to >1 organisms	C38H69N11O11S1	887.49	0.00	1	0	0.000e+00
Amu, Eta	2017-02-07_RS_Robo_3_target-peptide-spectrum-match.txt	2017-02-07_RS_Robo_3.mzML	Amu_R6JF45, Eta_A0A1E3UIQ0	IHRPEHNLDR	0.0		Assigned to >1 organisms	C54H87N21O16S0	1285.66	0.00	1	0	0.000e+00
Amu, Eta	2017-02-07_RS_Robo_4_target-peptide-spectrum-match.txt	2017-02-07_RS_Robo_4.mzML	Amu_R6IWF7, Eta_A0A1E3A8Y9	MNLELLR	0.0		Assigned to >1 organisms	C38H69N11O11S1	887.49	0.00	1	0	0.000e+00
Amu, Eta	2017-02-07_RS_Robo_5_target-peptide-spectrum-match.txt	2017-02-07_RS_Robo_5.mzML	Amu_R6IWF7, Eta_A0A1E3A8Y9	MNLELLR	0.0		Assigned to >1 organisms	C38H69N11O11S1	887.49	0.00	1	0	0.000e+00
Amu, Eta	2017-02-07_RS_Robo_6_target-peptide-spectrum-match.txt	2017-02-07_RS_Robo_6.mzML	Amu_R6IWF7, Eta_A0A1E3A8Y9	MNLELLR	0.0		Assigned to >1 organisms	C38H69N11O11S1	887.49	0.00	1	0	0.000e+00
Amu, Eta	2017-02-07_RS_Robo_7_target-peptide-spectrum-match.txt	2017-02-07_RS_Robo_7.mzML	Amu_R6IWF7, Eta_A0A1E3A8Y9	MNLELLR	0.0		Assigned to >1 organisms	C38H69N11O11S1	887.49	0.00	1	0	0.000e+00
Amu, Eta	2017-02-07_RS_Robo_8_target-peptide-spectrum-match.txt	2017-02-07_RS_Robo_8.mzML	Amu_R6IWF7, Eta_A0A1E3A8Y9	MNLELLR	0.0		Assigned to >1 organisms	C38H69N11O11S1	887.49	0.00	1	0	0.000e+00
Amu, Eta	2017-02-07_RS_Robo_9_target-peptide-spectrum-match.txt	2017-02-07_RS_Robo_9.mzML	Amu_R6IWF7, Eta_A0A1E3A8Y9	MNLELLR	0.0		Assigned to >1 organisms	C38H69N11O11S1	887.49	0.00	1	0	0.000e+00
Amu, Eta, Fco	2017-02-07_RS_Robo_10_target-peptide-spectrum-match.txt	2017-02-07_RS_Robo_10.mzML	Amu_R6IW41, Eta_A0A1E3U7R8, Fco_A0A174GNU7	EAVFPFNMFPEVDPVLGPEMR	0.0	Deamidated	Assigned to >1 organisms	C112H164N24O32S2	2421.14	0.00	1	0	0.000e+00
Amu, Eve	2017-02-07_RS_Robo_10_target-peptide-spectrum-match.txt	2017-02-07_RS_Robo_10.mzML	Amu_R6J9X2, Eve_A5Z485	QFEFIK	0.0		Assigned to >1 organisms	C40H58N8O10S0	810.43	0.00	1	0	0.000e+00
Amu, Eve	2017-02-07_RS_Robo_11_target-peptide-spectrum-match.txt	2017-02-07_RS_Robo_11.mzML	Amu_R6J9X2, Eve_A5Z485	QFEFIK	0.0		Assigned to >1 organisms	C40H58N8O10S0	810.43	0.00	1	0	0.000e+00
Amu, Eve	2017-02-07_RS_Robo_13_target-peptide-spectrum-match.txt	2017-02-07_RS_Robo_13.mzML	Amu_R6J9X2, Eve_A5Z485	QFEFIK	0.0		Assigned to >1 organisms	C40H58N8O10S0	810.43	0.00	1	0	0.000e+00
Amu, Eve	2017-02-07_RS_Robo_19_target-peptide-spectrum-match.txt	2017-02-07_RS_Robo_19.mzML	Amu_R6J9X2, Eve_A5Z485	QFEFIK	0.0		Assigned to >1 organisms	C40H58N8O10S0	810.43	0.00	1	0	0.000e+00
Amu, Fco	2017-02-07_RS_Robo_19_target-peptide-spectrum-match.txt	2017-02-07_RS_Robo_19.mzML	Amu_R6JDL1, Fco_A0A174AF01	GYAMTGWR	0.0		Assigned to >1 organisms	C42H60N12O11S1	940.42	0.00	1	0	0.000e+00
Amu, Fco	2017-02-07_RS_Robo_2_target-peptide-spectrum-match.txt	2017-02-07_RS_Robo_2.mzML	Amu_R6JDL1, Fco_A0A174AF01	GYAMTGWR	0.0		Assigned to >1 organisms	C42H60N12O11S1	940.42	0.00	1	0	0.000e+00
Amu, Fco	2017-02-07_RS_Robo_7_target-peptide-spectrum-match.txt	2017-02-07_RS_Robo_7.mzML	Amu_R6JDL1, Fco_A0A174AF01	GYAMTGWR	0.0		Assigned to >1 organisms	C42H60N12O11S1	940.42	0.00	1	0	0.000e+00
Amu, Fco	2017-02-07_RS_Robo_8_target-peptide-spectrum-match.txt	2017-02-07_RS_Robo_8.mzML	Amu_R6JDL1, Fco_A0A174AF01	GYAMTGWR	0.0		Assigned to >1 organisms	C42H60N12O11S1	940.42	0.00	1	0	0.000e+00
Amu, Fpl	2017-02-07_RS_Robo_10_target-peptide-spectrum-match.txt	2017-02-07_RS_Robo_10.mzML	Amu_R6JCI9, Fpl_G9YN13	KGEPIDR	0.0		Assigned to >1 organisms	C34H59N11O12S0	813.43	0.00	1	0	0.000e+00
Amu, Fpl	2017-02-07_RS_Robo_11_target-peptide-spectrum-match.txt	2017-02-07_RS_Robo_11.mzML	Amu_R6JYU6, Fpl_G9YQD1	RRPYCVVLFDEIEK	0.0	Carbamidomethyl	Assigned to >1 organisms	C82H130N22O23S1	1822.94	0.00	1	0	0.000e+00
Amu, Fpl	2017-02-07_RS_Robo_14_target-peptide-spectrum-match.txt	2017-02-07_RS_Robo_14.mzML	Amu_R6JYU6, Fpl_G9YQD1	RRPYCVVLFDEIEK	0.0	Carbamidomethyl	Assigned to >1 organisms	C82H130N22O23S1	1822.94	0.00	1	0	0.000e+00
Amu, Fpl	2017-02-07_RS_Robo_18_target-peptide-spectrum-match.txt	2017-02-07_RS_Robo_18.mzML	Amu_R6JYU6, Fpl_G9YQD1	RPYCVVLFDEIEK	0.0	Carbamidomethyl	Assigned to >1 organisms	C76H118N18O22S1	1666.84	1.00	1	0	0.000e+00
Amu, Fpl	2017-02-07_RS_Robo_18_target-peptide-spectrum-match.txt	2017-02-07_RS_Robo_18.mzML	Amu_R6JYU6, Fpl_G9YQD1	RRPYCVVLFDEIEK	0.0	Carbamidomethyl	Assigned to >1 organisms	C82H130N22O23S1	1822.94	0.00	1	0	0.000e+00
Amu, Fpl	2017-02-07_RS_Robo_4_target-peptide-spectrum-match.txt	2017-02-07_RS_Robo_4.mzML	Amu_R6JCI9, Fpl_G9YN13	KGEPIDR	0.0		Assigned to >1 organisms	C34H59N11O12S0	813.43	0.00	1	0	0.000e+00
Amu, Fpl	2017-02-07_RS_Robo_6_target-peptide-spectrum-match.txt	2017-02-07_RS_Robo_6.mzML	Amu_R6JYU6, Fpl_G9YQD1	RRPYCVVLFDEIEK	0.0	Carbamidomethyl	Assigned to >1 organisms	C82H130N22O23S1	1822.94	0.00	1	0	0.000e+00
Amu, Fpl	2017-02-07_RS_Robo_6_target-peptide-spectrum-match.txt	2017-02-07_RS_Robo_6.mzML	Amu_R6JCI9, Fpl_G9YN13	KGEPIDR	0.0		Assigned to >1 organisms	C34H59N11O12S0	813.43	0.00	1	0	0.000e+00
Amu, Fpl	2017-02-07_RS_Robo_7_target-peptide-spectrum-match.txt	2017-02-07_RS_Robo_7.mzML	Amu_R6JYU6, Fpl_G9YQD1	RPYCVVLFDEIEK	0.0	Carbamidomethyl	Assigned to >1 organisms	C76H118N18O22S1	1666.84	0.00	1	0	0.000e+00
Amu, Fpl	2017-02-07_RS_Robo_7_target-peptide-spectrum-match.txt	2017-02-07_RS_Robo_7.mzML	Amu_R6JYU6, Fpl_G9YQD1	RRPYCVVLFDEIEK	0.0	Carbamidomethyl	Assigned to >1 organisms	C82H130N22O23S1	1822.94	0.00	1	0	0.000e+00
Amu, Fpl	2017-02-07_RS_Robo_7_target-peptide-spectrum-match.txt	2017-02-07_RS_Robo_7.mzML	Amu_R6JCI9, Fpl_G9YN13	KGEPIDR	0.0		Assigned to >1 organisms	C34H59N11O12S0	813.43	0.00	1	0	0.000e+00
Amu, Fpl	2017-02-07_RS_Robo_8_target-peptide-spectrum-match.txt	2017-02-07_RS_Robo_8.mzML	Amu_R6JCI9, Fpl_G9YN13	KGEPIDR	0.0		Assigned to >1 organisms	C34H59N11O12S0	813.43	0.00	1	0	0.000e+00
Amu, Fpl	2017-02-07_RS_Robo_9_target-peptide-spectrum-match.txt	2017-02-07_RS_Robo_9.mzML	Amu_R6JCI9, Fpl_G9YN13	KGEPIDR	0.0		Assigned to >1 organisms	C34H59N11O12S0	813.43	0.00	1	0	0.000e+00
Amu, Gfo	2017-02-07_RS_Robo_3_target-peptide-spectrum-match.txt	2017-02-07_RS_Robo_3.mzML	Amu_R6IVU5, Gfo_A0A1T4WEZ5	TAAEYDNYR	0.0		Assigned to >1 organisms	C47H67N13O18S0	1101.47	0.00	1	0	0.000e+00
Amu, Gfo	2017-02-07_RS_Robo_4_target-peptide-spectrum-match.txt	2017-02-07_RS_Robo_4.mzML	Amu_R6IVU5, Gfo_A0A1T4WEZ5	TAAEYDNYR	0.0		Assigned to >1 organisms	C47H67N13O18S0	1101.47	0.00	1	0	0.000e+00
Amu, Gfo	2017-02-07_RS_Robo_5_target-peptide-spectrum-match.txt	2017-02-07_RS_Robo_5.mzML	Amu_R6IVU5, Gfo_A0A1T4WEZ5	TAAEYDNYR	0.0		Assigned to >1 organisms	C47H67N13O18S0	1101.47	0.00	1	0	0.000e+00
Amu, Gfo	2017-02-07_RS_Robo_6_target-peptide-spectrum-match.txt	2017-02-07_RS_Robo_6.mzML	Amu_R6IVU5, Gfo_A0A1T4WEZ5	TAAEYDNYR	0.0		Assigned to >1 organisms	C47H67N13O18S0	1101.47	0.00	1	0	0.000e+00
Amu, Gfo	2017-02-07_RS_Robo_7_target-peptide-spectrum-match.txt	2017-02-07_RS_Robo_7.mzML	Amu_R6IVU5, Gfo_A0A1T4WEZ5	TAAEYDNYR	0.0		Assigned to >1 organisms	C47H67N13O18S0	1101.47	0.00	1	0	0.000e+00
Amu, Gfo	2017-02-07_RS_Robo_8_target-peptide-spectrum-match.txt	2017-02-07_RS_Robo_8.mzML	Amu_R6IVU5, Gfo_A0A1T4WEZ5	TAAEYDNYR	0.0		Assigned to >1 organisms	C47H67N13O18S0	1101.47	0.00	1	0	0.000e+00
Amu, Gfo, Pgo	2017-02-07_RS_Robo_10_target-peptide-spectrum-match.txt	2017-02-07_RS_Robo_10.mzML	Amu_R6J1H4, Gfo_A0A1T4WZ89, Pgo_A0A0F5JI80	VIEYNCR	0.0	Carbamidomethyl	Assigned to >1 organisms	C40H64N12O13S1	952.44	0.00	1	0	0.000e+00
Amu, Gfo, Pgo	2017-02-07_RS_Robo_3_target-peptide-spectrum-match.txt	2017-02-07_RS_Robo_3.mzML	Amu_R6J1H4, Gfo_A0A1T4WZ89, Pgo_A0A0F5JI80	VIEYNCR	0.0	Carbamidomethyl	Assigned to >1 organisms	C40H64N12O13S1	952.44	0.00	1	0	0.000e+00
Amu, Hbi	2017-02-07_RS_Robo_6_target-peptide-spectrum-match.txt	2017-02-07_RS_Robo_6.mzML	Amu_R6K1R3, Hbi_B7CC30	MVISMK	0.0		Assigned to >1 organisms	C30H57N7O8S2	707.37	0.00	1	0	0.000e+00
Amu, Hha	2017-02-07_RS_Robo_10_target-peptide-spectrum-match.txt	2017-02-07_RS_Robo_10.mzML	Amu_R6JX05, Hha_G5INP6	IIGTGSYVPER	0.0		Assigned to >1 organisms	C53H86N14O17S0	1190.63	0.00	1	0	0.000e+00
Amu, Hha	2017-02-07_RS_Robo_14_target-peptide-spectrum-match.txt	2017-02-07_RS_Robo_14.mzML	Amu_R6JX05, Hha_G5INP6	IIGTGSYVPER	0.0		Assigned to >1 organisms	C53H86N14O17S0	1190.63	0.00	1	0	0.000e+00
Amu, Hha	2017-02-07_RS_Robo_18_target-peptide-spectrum-match.txt	2017-02-07_RS_Robo_18.mzML	Amu_R6JX05, Hha_G5INP6	IIGTGSYVPER	0.0		Assigned to >1 organisms	C53H86N14O17S0	1190.63	0.00	1	0	0.000e+00
Amu, Hha	2017-02-07_RS_Robo_2_target-peptide-spectrum-match.txt	2017-02-07_RS_Robo_2.mzML	Amu_R6JX05, Hha_G5INP6	IIGTGSYVPER	0.0		Assigned to >1 organisms	C53H86N14O17S0	1190.63	0.00	1	0	0.000e+00
Amu, Msa	2017-02-07_RS_Robo_11_target-peptide-spectrum-match.txt	2017-02-07_RS_Robo_11.mzML	Amu_R6IZV2, Msa_A0A5C8IAQ4	VGVGPGSICTTR	0.0	Carbamidomethyl	Assigned to >1 organisms	C49H86N16O17S1	1202.61	0.00	1	0	0.000e+00
Amu, Msa	2017-02-07_RS_Robo_13_target-peptide-spectrum-match.txt	2017-02-07_RS_Robo_13.mzML	Amu_R6JX86, Msa_A0A5C8HVU7	FVLVSR	0.0		Assigned to >1 organisms	C34H57N9O8S0	719.43	0.00	1	0	0.000e+00
Amu, Msa	2017-02-07_RS_Robo_17_target-peptide-spectrum-match.txt	2017-02-07_RS_Robo_17.mzML	Amu_R6IZV2, Msa_A0A5C8IAQ4	VGVGPGSICTTR	0.0	Carbamidomethyl	Assigned to >1 organisms	C49H86N16O17S1	1202.61	0.00	1	0	0.000e+00
Amu, Msa	2017-02-07_RS_Robo_2_target-peptide-spectrum-match.txt	2017-02-07_RS_Robo_2.mzML	Amu_R6IZV2, Msa_A0A5C8IAQ4	VGVGPGSICTTR	0.0	Carbamidomethyl	Assigned to >1 organisms	C49H86N16O17S1	1202.61	0.00	1	0	0.000e+00
Amu, Msa	2017-02-07_RS_Robo_6_target-peptide-spectrum-match.txt	2017-02-07_RS_Robo_6.mzML	Amu_R6IZV2, Msa_A0A5C8IAQ4	VGVGPGSICTTR	0.0	Carbamidomethyl	Assigned to >1 organisms	C49H86N16O17S1	1202.61	0.00	1	0	0.000e+00
Amu, Msa	2017-02-07_RS_Robo_6_target-peptide-spectrum-match.txt	2017-02-07_RS_Robo_6.mzML	Amu_R6J026, Msa_A0A5C8I946	MLQEAVDALFDNGR	0.0	Deamidated	Assigned to >1 organisms	C67H106N18O24S1	1578.73	0.00	1	0	0.000e+00
Amu, Msa	2017-02-07_RS_Robo_6_target-peptide-spectrum-match.txt	2017-02-07_RS_Robo_6.mzML	Amu_R6JX86, Msa_A0A5C8HVU7	FVLVSR	0.0		Assigned to >1 organisms	C34H57N9O8S0	719.43	0.00	1	0	0.000e+00
Amu, Msa	2017-02-07_RS_Robo_7_target-peptide-spectrum-match.txt	2017-02-07_RS_Robo_7.mzML	Amu_R6IZV2, Msa_A0A5C8IAQ4	VGVGPGSICTTR	0.0	Carbamidomethyl	Assigned to >1 organisms	C49H86N16O17S1	1202.61	0.00	1	0	0.000e+00
Amu, Msa	2017-02-07_RS_Robo_8_target-peptide-spectrum-match.txt	2017-02-07_RS_Robo_8.mzML	Amu_R6IZV2, Msa_A0A5C8IAQ4	VGVGPGSICTTR	0.0	Carbamidomethyl	Assigned to >1 organisms	C49H86N16O17S1	1202.61	0.00	1	0	0.000e+00
Amu, Msa, Psu, Sep	2017-02-07_RS_Robo_8_target-peptide-spectrum-match.txt	2017-02-07_RS_Robo_8.mzML	Amu_R6JFG9, Msa_A0A5C8I6B9, Psu_R6X6G5, Sep_Q5HR08	AYGLAGLR	0.0		Assigned to >1 organisms	C37H61N11O10S0	819.46	0.00	1	0	0.000e+00
Amu, Osp, Pme	2017-02-07_RS_Robo_14_target-peptide-spectrum-match.txt	2017-02-07_RS_Robo_14.mzML	Amu_R6J101, F9Z7E6, Pme_K5YT50	YGDEQVLIWR	0.0		Assigned to >1 organisms	C59H87N15O17S0	1277.64	0.00	1	0	0.000e+00
Amu, Osp, Pme	2017-02-07_RS_Robo_4_target-peptide-spectrum-match.txt	2017-02-07_RS_Robo_4.mzML	Amu_R6J101, Osp_F9Z7E6, Pme_K5YT50	YGDEQVLIWR	0.0		Assigned to >1 organisms	C59H87N15O17S0	1277.64	0.00	1	0	0.000e+00
Amu, Osp, Pme	2017-02-07_RS_Robo_5_target-peptide-spectrum-match.txt	2017-02-07_RS_Robo_5.mzML	Amu_R6J101, Osp_F9Z7E6, Pme_K5YT50	YGDEQVLIWR	0.0		Assigned to >1 organisms	C59H87N15O17S0	1277.64	0.00	1	0	0.000e+00
Amu, Osp, Pme	2017-02-07_RS_Robo_6_target-peptide-spectrum-match.txt	2017-02-07_RS_Robo_6.mzML	Amu_R6J101, Osp_F9Z7E6, Pme_K5YT50	YGDEQVLIWR	0.0		Assigned to >1 organisms	C59H87N15O17S0	1277.64	0.00	1	0	0.000e+00
Amu, Osp, Pme	2017-02-07_RS_Robo_7_target-peptide-spectrum-match.txt	2017-02-07_RS_Robo_7.mzML	Amu_R6J101, Osp_F9Z7E6, Pme_K5YT50	YGDEQVLIWR	0.0		Assigned to >1 organisms	C59H87N15O17S0	1277.64	0.00	1	0	0.000e+00
Amu, Osp, Psi	2017-02-07_RS_Robo_6_target-peptide-spectrum-match.txt	2017-02-07_RS_Robo_6.mzML	Amu_R6J1Z5, Osp_F9Z4F5, Psi_A0A223EMF4	GYDSDHPR	0.0		Assigned to >1 organisms	C39H55N13O15S0	945.39	0.00	1	0	0.000e+00
Amu, Osp, Psi	2017-02-07_RS_Robo_7_target-peptide-spectrum-match.txt	2017-02-07_RS_Robo_7.mzML	Amu_R6J1Z5, Osp_F9Z4F5, Psi_A0A223EMF4	GYDSDHPR	0.0		Assigned to >1 organisms	C39H55N13O15S0	945.39	0.00	1	0	0.000e+00
Amu, Pca	2017-02-07_RS_Robo_1_target-peptide-spectrum-match.txt	2017-02-07_RS_Robo_1.mzML	Amu_R6K2F5, Pca_A6NUV7	VYTVLR	0.0		Assigned to >1 organisms	C35H59N9O9S0	749.44	0.00	1	0	0.000e+00
Amu, Pex	2017-02-07_RS_Robo_1_target-peptide-spectrum-match.txt	2017-02-07_RS_Robo_1.mzML	Amu_R6JBD1, Pex_F3QK10	GLVVPVLR	0.0		Assigned to >1 organisms	C40H73N11O9S0	851.56	0.00	1	0	0.000e+00
Amu, Pex	2017-02-07_RS_Robo_11_target-peptide-spectrum-match.txt	2017-02-07_RS_Robo_11.mzML	Amu_R6J026, Pex_F3QL88	VAELFEAR	0.0		Assigned to >1 organisms	C42H67N11O13S0	933.49	0.00	1	0	0.000e+00
Amu, Pex	2017-02-07_RS_Robo_11_target-peptide-spectrum-match.txt	2017-02-07_RS_Robo_11.mzML	Amu_R6JBD1, Pex_F3QK10	GLVVPVLR	0.0		Assigned to >1 organisms	C40H73N11O9S0	851.56	0.00	1	0	0.000e+00
Amu, Pex	2017-02-07_RS_Robo_12_target-peptide-spectrum-match.txt	2017-02-07_RS_Robo_12.mzML	Amu_R6J026, Pex_F3QL88	VAELFEAR	0.0		Assigned to >1 organisms	C42H67N11O13S0	933.49	0.00	1	0	0.000e+00
Amu, Pex	2017-02-07_RS_Robo_15_target-peptide-spectrum-match.txt	2017-02-07_RS_Robo_15.mzML	Amu_R6JBD1, Pex_F3QK10	GLVVPVLR	0.0		Assigned to >1 organisms	C40H73N11O9S0	851.56	0.00	1	0	0.000e+00
Amu, Pex	2017-02-07_RS_Robo_15_target-peptide-spectrum-match.txt	2017-02-07_RS_Robo_15.mzML	Amu_R6J026, Pex_F3QL88	VAELFEAR	0.0		Assigned to >1 organisms	C42H67N11O13S0	933.49	0.00	1	0	0.000e+00
Amu, Pex	2017-02-07_RS_Robo_16_target-peptide-spectrum-match.txt	2017-02-07_RS_Robo_16.mzML	Amu_R6J026, Pex_F3QL88	VAELFEAR	0.0		Assigned to >1 organisms	C42H67N11O13S0	933.49	0.00	1	0	0.000e+00
Amu, Pex	2017-02-07_RS_Robo_17_target-peptide-spectrum-match.txt	2017-02-07_RS_Robo_17.mzML	Amu_R6J026, Pex_F3QL88	VAELFEAR	0.0		Assigned to >1 organisms	C42H67N11O13S0	933.49	0.00	1	0	0.000e+00
Amu, Pex	2017-02-07_RS_Robo_17_target-peptide-spectrum-match.txt	2017-02-07_RS_Robo_17.mzML	Amu_R6JBD1, Pex_F3QK10	GLVVPVLR	0.0		Assigned to >1 organisms	C40H73N11O9S0	851.56	0.00	1	0	0.000e+00
Amu, Pex	2017-02-07_RS_Robo_18_target-peptide-spectrum-match.txt	2017-02-07_RS_Robo_18.mzML	Amu_R6JBD1, Pex_F3QK10	GLVVPVLR	0.0		Assigned to >1 organisms	C40H73N11O9S0	851.56	0.00	1	0	0.000e+00
Amu, Pex	2017-02-07_RS_Robo_2_target-peptide-spectrum-match.txt	2017-02-07_RS_Robo_2.mzML	Amu_R6J026, Pex_F3QL88	VAELFEAR	0.0		Assigned to >1 organisms	C42H67N11O13S0	933.49	0.00	1	0	0.000e+00
Amu, Pex	2017-02-07_RS_Robo_20_target-peptide-spectrum-match.txt	2017-02-07_RS_Robo_20.mzML	Amu_R6JBD1, Pex_F3QK10	GLVVPVLR	0.0		Assigned to >1 organisms	C40H73N11O9S0	851.56	0.00	1	0	0.000e+00
Amu, Pex	2017-02-07_RS_Robo_3_target-peptide-spectrum-match.txt	2017-02-07_RS_Robo_3.mzML	Amu_R6J026, Pex_F3QL88	VAELFEAR	0.0		Assigned to >1 organisms	C42H67N11O13S0	933.49	0.00	1	0	0.000e+00
Amu, Pex	2017-02-07_RS_Robo_3_target-peptide-spectrum-match.txt	2017-02-07_RS_Robo_3.mzML	Amu_R6JBD1, Pex_F3QK10	GLVVPVLR	0.0		Assigned to >1 organisms	C40H73N11O9S0	851.56	0.00	1	0	0.000e+00
Amu, Pex	2017-02-07_RS_Robo_4_target-peptide-spectrum-match.txt	2017-02-07_RS_Robo_4.mzML	Amu_R6JBD1, Pex_F3QK10	GLVVPVLR	0.0		Assigned to >1 organisms	C40H73N11O9S0	851.56	0.00	1	0	0.000e+00
Amu, Pex	2017-02-07_RS_Robo_5_target-peptide-spectrum-match.txt	2017-02-07_RS_Robo_5.mzML	Amu_R6J026, Pex_F3QL88	VAELFEAR	0.0		Assigned to >1 organisms	C42H67N11O13S0	933.49	0.00	1	0	0.000e+00
Amu, Pex	2017-02-07_RS_Robo_6_target-peptide-spectrum-match.txt	2017-02-07_RS_Robo_6.mzML	Amu_R6JBD1, Pex_F3QK10	GLVVPVLR	0.0		Assigned to >1 organisms	C40H73N11O9S0	851.56	0.00	1	0	0.000e+00
Amu, Pex	2017-02-07_RS_Robo_6_target-peptide-spectrum-match.txt	2017-02-07_RS_Robo_6.mzML	Amu_R6J026, Pex_F3QL88	VAELFEAR	0.0		Assigned to >1 organisms	C42H67N11O13S0	933.49	0.00	1	0	0.000e+00
Amu, Pex	2017-02-07_RS_Robo_8_target-peptide-spectrum-match.txt	2017-02-07_RS_Robo_8.mzML	Amu_R6J026, Pex_F3QL88	VAELFEAR	0.0		Assigned to >1 organisms	C42H67N11O13S0	933.49	0.00	1	0	0.000e+00
Amu, Pex	2017-02-07_RS_Robo_9_target-peptide-spectrum-match.txt	2017-02-07_RS_Robo_9.mzML	Amu_R6JBD1, Pex_F3QK10	GLVVPVLR	0.0		Assigned to >1 organisms	C40H73N11O9S0	851.56	0.00	1	0	0.000e+00
Amu, Pex	2017-02-07_RS_Robo_9_target-peptide-spectrum-match.txt	2017-02-07_RS_Robo_9.mzML	Amu_R6J026, Pex_F3QL88	VAELFEAR	0.0		Assigned to >1 organisms	C42H67N11O13S0	933.49	0.00	1	0	0.000e+00
Amu, Pex, Psu	2017-02-07_RS_Robo_4_target-peptide-spectrum-match.txt	2017-02-07_RS_Robo_4.mzML	Amu_R6JAZ5, Pex_F3QKS0, Psu_R6WIK5	RLWIAR	0.0		Assigned to >1 organisms	C38H63N13O7S0	813.50	0.00	1	0	0.000e+00
Amu, Pgo	2017-02-07_RS_Robo_1_target-peptide-spectrum-match.txt	2017-02-07_RS_Robo_1.mzML	Amu_R6K1N4, Pgo_A0A0F5IKU9	TQSAFSEGGLPIGAGLEDLGK	0.0		Assigned to >1 organisms	C89H143N23O32S0	2046.03	0.00	2	0	0.000e+00
Amu, Pgo	2017-02-07_RS_Robo_10_target-peptide-spectrum-match.txt	2017-02-07_RS_Robo_10.mzML	Amu_R6K1N4, Pgo_A0A0F5IKU9	TQSAFSEGGLPIGAGLEDLGK	0.0		Assigned to >1 organisms	C89H143N23O32S0	2046.03	0.00	1	0	0.000e+00
Amu, Pgo	2017-02-07_RS_Robo_11_target-peptide-spectrum-match.txt	2017-02-07_RS_Robo_11.mzML	Amu_R6K1N4, Pgo_A0A0F5IKU9	TQSAFSEGGLPIGAGLEDLGK	0.0		Assigned to >1 organisms	C89H143N23O32S0	2046.03	0.00	2	0	0.000e+00
Amu, Pgo	2017-02-07_RS_Robo_12_target-peptide-spectrum-match.txt	2017-02-07_RS_Robo_12.mzML	Amu_R6K1N4, Pgo_A0A0F5IKU9	TQSAFSEGGLPIGAGLEDLGK	0.0		Assigned to >1 organisms	C89H143N23O32S0	2046.03	0.00	1	0	0.000e+00
Amu, Pgo	2017-02-07_RS_Robo_13_target-peptide-spectrum-match.txt	2017-02-07_RS_Robo_13.mzML	Amu_R6K1N4, Pgo_A0A0F5IKU9	TQSAFSEGGLPIGAGLEDLGK	0.0		Assigned to >1 organisms	C89H143N23O32S0	2046.03	0.00	2	0	0.000e+00
Amu, Pgo	2017-02-07_RS_Robo_14_target-peptide-spectrum-match.txt	2017-02-07_RS_Robo_14.mzML	Amu_R6K1N4, Pgo_A0A0F5IKU9	TQSAFSEGGLPIGAGLEDLGK	0.0		Assigned to >1 organisms	C89H143N23O32S0	2046.03	0.00	2	0	0.000e+00
Amu, Pgo	2017-02-07_RS_Robo_15_target-peptide-spectrum-match.txt	2017-02-07_RS_Robo_15.mzML	Amu_R6K1N4, Pgo_A0A0F5IKU9	TQSAFSEGGLPIGAGLEDLGK	0.0		Assigned to >1 organisms	C89H143N23O32S0	2046.03	0.00	1	0	0.000e+00
Amu, Pgo	2017-02-07_RS_Robo_16_target-peptide-spectrum-match.txt	2017-02-07_RS_Robo_16.mzML	Amu_R6K1N4, Pgo_A0A0F5IKU9	TQSAFSEGGLPIGAGLEDLGK	0.0		Assigned to >1 organisms	C89H143N23O32S0	2046.03	0.00	2	0	0.000e+00
Amu, Pgo	2017-02-07_RS_Robo_17_target-peptide-spectrum-match.txt	2017-02-07_RS_Robo_17.mzML	Amu_R6K1N4, Pgo_A0A0F5IKU9	TQSAFSEGGLPIGAGLEDLGK	0.0		Assigned to >1 organisms	C89H143N23O32S0	2046.03	0.00	2	0	0.000e+00
Amu, Pgo	2017-02-07_RS_Robo_19_target-peptide-spectrum-match.txt	2017-02-07_RS_Robo_19.mzML	Amu_R6K1N4, Pgo_A0A0F5IKU9	TQSAFSEGGLPIGAGLEDLGK	0.0		Assigned to >1 organisms	C89H143N23O32S0	2046.03	0.00	2	0	0.000e+00
Amu, Pgo	2017-02-07_RS_Robo_2_target-peptide-spectrum-match.txt	2017-02-07_RS_Robo_2.mzML	Amu_R6K1N4, Pgo_A0A0F5IKU9	TQSAFSEGGLPIGAGLEDLGK	0.0		Assigned to >1 organisms	C89H143N23O32S0	2046.03	0.00	1	0	0.000e+00
Amu, Pgo	2017-02-07_RS_Robo_3_target-peptide-spectrum-match.txt	2017-02-07_RS_Robo_3.mzML	Amu_R6K1N4, Pgo_A0A0F5IKU9	TQSAFSEGGLPIGAGLEDLGK	0.0		Assigned to >1 organisms	C89H143N23O32S0	2046.03	0.00	2	0	0.000e+00
Amu, Pgo	2017-02-07_RS_Robo_4_target-peptide-spectrum-match.txt	2017-02-07_RS_Robo_4.mzML	Amu_R6K1N4, Pgo_A0A0F5IKU9	TQSAFSEGGLPIGAGLEDLGK	0.0		Assigned to >1 organisms	C89H143N23O32S0	2046.03	0.00	2	0	0.000e+00
Amu, Pgo	2017-02-07_RS_Robo_4_target-peptide-spectrum-match.txt	2017-02-07_RS_Robo_4.mzML	Amu_R6IXV5, Pgo_A0A0F5JCC3	YETSEQMAK	0.0		Assigned to >1 organisms	C45H71N11O18S1	1085.47	0.00	1	0	0.000e+00
Amu, Pgo	2017-02-07_RS_Robo_4_target-peptide-spectrum-match.txt	2017-02-07_RS_Robo_4.mzML	Amu_R6J0G5, Pgo_A0A0F5JLN5	VVSNFIVQALK	0.0		Assigned to >1 organisms	C57H96N14O15S0	1216.72	0.00	1	0	0.000e+00
Amu, Pgo	2017-02-07_RS_Robo_5_target-peptide-spectrum-match.txt	2017-02-07_RS_Robo_5.mzML	Amu_R6K1N4, Pgo_A0A0F5IKU9	TQSAFSEGGLPIGAGLEDLGK	0.0		Assigned to >1 organisms	C89H143N23O32S0	2046.03	0.00	1	0	0.000e+00
Amu, Pgo	2017-02-07_RS_Robo_6_target-peptide-spectrum-match.txt	2017-02-07_RS_Robo_6.mzML	Amu_R6K1N4, Pgo_A0A0F5IKU9	TQSAFSEGGLPIGAGLEDLGK	0.0		Assigned to >1 organisms	C89H143N23O32S0	2046.03	0.00	2	0	0.000e+00
Amu, Pgo	2017-02-07_RS_Robo_7_target-peptide-spectrum-match.txt	2017-02-07_RS_Robo_7.mzML	Amu_R6K1N4, Pgo_A0A0F5IKU9	TQSAFSEGGLPIGAGLEDLGK	0.0		Assigned to >1 organisms	C89H143N23O32S0	2046.03	0.00	2	0	0.000e+00
Amu, Pgo	2017-02-07_RS_Robo_8_target-peptide-spectrum-match.txt	2017-02-07_RS_Robo_8.mzML	Amu_R6K1N4, Pgo_A0A0F5IKU9	TQSAFSEGGLPIGAGLEDLGK	0.0		Assigned to >1 organisms	C89H143N23O32S0	2046.03	0.00	2	0	0.000e+00
Amu, Pgo	2017-02-07_RS_Robo_9_target-peptide-spectrum-match.txt	2017-02-07_RS_Robo_9.mzML	Amu_R6K1N4, Pgo_A0A0F5IKU9	TQSAFSEGGLPIGAGLEDLGK	0.0		Assigned to >1 organisms	C89H143N23O32S0	2046.03	0.00	2	0	0.000e+00
Amu, Pgo, Pme	2017-02-07_RS_Robo_1_target-peptide-spectrum-match.txt	2017-02-07_RS_Robo_1.mzML	Amu_R6J1J7, Pgo_A0A0F5JCI2, Pme_K5ZJC4	VDDALHATR	0.0		Assigned to >1 organisms	C41H68N14O15S0	996.50	0.00	1	0	0.000e+00
Amu, Pgo, Pme	2017-02-07_RS_Robo_10_target-peptide-spectrum-match.txt	2017-02-07_RS_Robo_10.mzML	Amu_R6J1J7, Pgo_A0A0F5JCI2, Pme_K5ZJC4	VDDALHATR	0.0		Assigned to >1 organisms	C41H68N14O15S0	996.50	0.00	1	0	0.000e+00
Amu, Pgo, Pme	2017-02-07_RS_Robo_11_target-peptide-spectrum-match.txt	2017-02-07_RS_Robo_11.mzML	Amu_R6J1J7, Pgo_A0A0F5JCI2, Pme_K5ZJC4	VDDALHATR	0.0		Assigned to >1 organisms	C41H68N14O15S0	996.50	0.00	1	0	0.000e+00
Amu, Pgo, Pme	2017-02-07_RS_Robo_12_target-peptide-spectrum-match.txt	2017-02-07_RS_Robo_12.mzML	Amu_R6J1J7, Pgo_A0A0F5JCI2, Pme_K5ZJC4	VDDALHATR	0.0		Assigned to >1 organisms	C41H68N14O15S0	996.50	0.00	1	0	0.000e+00
Amu, Pgo, Pme	2017-02-07_RS_Robo_13_target-peptide-spectrum-match.txt	2017-02-07_RS_Robo_13.mzML	Amu_R6J1J7, Pgo_A0A0F5JCI2, Pme_K5ZJC4	VDDALHATR	0.0		Assigned to >1 organisms	C41H68N14O15S0	996.50	0.00	1	0	0.000e+00
Amu, Pgo, Pme	2017-02-07_RS_Robo_15_target-peptide-spectrum-match.txt	2017-02-07_RS_Robo_15.mzML	Amu_R6J1J7, Pgo_A0A0F5JCI2, Pme_K5ZJC4	VDDALHATR	0.0		Assigned to >1 organisms	C41H68N14O15S0	996.50	0.00	1	0	0.000e+00
Amu, Pgo, Pme	2017-02-07_RS_Robo_16_target-peptide-spectrum-match.txt	2017-02-07_RS_Robo_16.mzML	Amu_R6J1J7, Pgo_A0A0F5JCI2, Pme_K5ZJC4	VDDALHATR	0.0		Assigned to >1 organisms	C41H68N14O15S0	996.50	0.00	1	0	0.000e+00
Amu, Pgo, Pme	2017-02-07_RS_Robo_17_target-peptide-spectrum-match.txt	2017-02-07_RS_Robo_17.mzML	Amu_R6J1J7, Pgo_A0A0F5JCI2, Pme_K5ZJC4	VDDALHATR	0.0		Assigned to >1 organisms	C41H68N14O15S0	996.50	0.00	1	0	0.000e+00
Amu, Pgo, Pme	2017-02-07_RS_Robo_18_target-peptide-spectrum-match.txt	2017-02-07_RS_Robo_18.mzML	Amu_R6J1J7, Pgo_A0A0F5JCI2, Pme_K5ZJC4	VDDALHATR	0.0		Assigned to >1 organisms	C41H68N14O15S0	996.50	0.00	1	0	0.000e+00
Amu, Pgo, Pme	2017-02-07_RS_Robo_19_target-peptide-spectrum-match.txt	2017-02-07_RS_Robo_19.mzML	Amu_R6J1J7, Pgo_A0A0F5JCI2, Pme_K5ZJC4	VDDALHATR	0.0		Assigned to >1 organisms	C41H68N14O15S0	996.50	0.00	1	0	0.000e+00
Amu, Pgo, Pme	2017-02-07_RS_Robo_20_target-peptide-spectrum-match.txt	2017-02-07_RS_Robo_20.mzML	Amu_R6J1J7, Pgo_A0A0F5JCI2, Pme_K5ZJC4	VDDALHATR	0.0		Assigned to >1 organisms	C41H68N14O15S0	996.50	0.00	1	0	0.000e+00
Amu, Pgo, Pme	2017-02-07_RS_Robo_3_target-peptide-spectrum-match.txt	2017-02-07_RS_Robo_3.mzML	Amu_R6J1J7, Pgo_A0A0F5JCI2, Pme_K5ZJC4	VDDALHATR	0.0		Assigned to >1 organisms	C41H68N14O15S0	996.50	0.00	1	0	0.000e+00
Amu, Pgo, Pme	2017-02-07_RS_Robo_4_target-peptide-spectrum-match.txt	2017-02-07_RS_Robo_4.mzML	Amu_R6J1J7, Pgo_A0A0F5JCI2, Pme_K5ZJC4	VDDALHATR	0.0		Assigned to >1 organisms	C41H68N14O15S0	996.50	0.00	1	0	0.000e+00
Amu, Pgo, Pme	2017-02-07_RS_Robo_5_target-peptide-spectrum-match.txt	2017-02-07_RS_Robo_5.mzML	Amu_R6J1J7, Pgo_A0A0F5JCI2, Pme_K5ZJC4	VDDALHATR	0.0		Assigned to >1 organisms	C41H68N14O15S0	996.50	0.00	1	0	0.000e+00
Amu, Pgo, Pme	2017-02-07_RS_Robo_6_target-peptide-spectrum-match.txt	2017-02-07_RS_Robo_6.mzML	Amu_R6J1J7, Pgo_A0A0F5JCI2, Pme_K5ZJC4	VDDALHATR	0.0		Assigned to >1 organisms	C41H68N14O15S0	996.50	0.00	1	0	0.000e+00
Amu, Pgo, Pme	2017-02-07_RS_Robo_7_target-peptide-spectrum-match.txt	2017-02-07_RS_Robo_7.mzML	Amu_R6J1J7, Pgo_A0A0F5JCI2, Pme_K5ZJC4	VDDALHATR	0.0		Assigned to >1 organisms	C41H68N14O15S0	996.50	0.00	1	0	0.000e+00
Amu, Pgo, Pme	2017-02-07_RS_Robo_9_target-peptide-spectrum-match.txt	2017-02-07_RS_Robo_9.mzML	Amu_R6J1J7, Pgo_A0A0F5JCI2, Pme_K5ZJC4	VDDALHATR	0.0		Assigned to >1 organisms	C41H68N14O15S0	996.50	0.00	1	0	0.000e+00
Amu, Pgo, Pme, Psi	2017-02-07_RS_Robo_1_target-peptide-spectrum-match.txt	2017-02-07_RS_Robo_1.mzML	Amu_R6J1Z5, Pgo_A0A0F5JNN3, Pme_K5YTF0, Psi_A0A223EMF4	AIETGLPK	0.0		Assigned to >1 organisms	C37H65N9O12S0	827.48	0.00	1	0	0.000e+00
Amu, Pgo, Pme, Psi	2017-02-07_RS_Robo_11_target-peptide-spectrum-match.txt	2017-02-07_RS_Robo_11.mzML	Amu_R6J1Z5, Pgo_A0A0F5JNN3, Pme_K5YTF0, Psi_A0A223EMF4	AIETGLPK	0.0		Assigned to >1 organisms	C37H65N9O12S0	827.48	0.00	1	0	0.000e+00
Amu, Pgo, Pme, Psi	2017-02-07_RS_Robo_14_target-peptide-spectrum-match.txt	2017-02-07_RS_Robo_14.mzML	Amu_R6J1Z5, Pgo_A0A0F5JNN3, Pme_K5YTF0, Psi_A0A223EMF4	AIETGLPK	0.0		Assigned to >1 organisms	C37H65N9O12S0	827.48	0.00	1	0	0.000e+00
Amu, Pgo, Pme, Psi	2017-02-07_RS_Robo_18_target-peptide-spectrum-match.txt	2017-02-07_RS_Robo_18.mzML	Amu_R6J1Z5, Pgo_A0A0F5JNN3, Pme_K5YTF0, Psi_A0A223EMF4	AIETGLPK	0.0		Assigned to >1 organisms	C37H65N9O12S0	827.48	0.00	2	0	0.000e+00
Amu, Pgo, Pme, Psi	2017-02-07_RS_Robo_19_target-peptide-spectrum-match.txt	2017-02-07_RS_Robo_19.mzML	Amu_R6J1Z5, Pgo_A0A0F5JNN3, Pme_K5YTF0, Psi_A0A223EMF4	AIETGLPK	0.0		Assigned to >1 organisms	C37H65N9O12S0	827.48	0.00	1	0	0.000e+00
Amu, Pgo, Pme, Psi	2017-02-07_RS_Robo_2_target-peptide-spectrum-match.txt	2017-02-07_RS_Robo_2.mzML	Amu_R6J1Z5, Pgo_A0A0F5JNN3, Pme_K5YTF0, Psi_A0A223EMF4	AIETGLPK	0.0		Assigned to >1 organisms	C37H65N9O12S0	827.48	0.00	1	0	0.000e+00
Amu, Pgo, Pme, Psi	2017-02-07_RS_Robo_20_target-peptide-spectrum-match.txt	2017-02-07_RS_Robo_20.mzML	Amu_R6J1Z5, Pgo_A0A0F5JNN3, Pme_K5YTF0, Psi_A0A223EMF4	AIETGLPK	0.0		Assigned to >1 organisms	C37H65N9O12S0	827.48	0.00	1	0	0.000e+00
Amu, Pgo, Pme, Psi	2017-02-07_RS_Robo_7_target-peptide-spectrum-match.txt	2017-02-07_RS_Robo_7.mzML	Amu_R6J1Z5, Pgo_A0A0F5JNN3, Pme_K5YTF0, Psi_A0A223EMF4	AIETGLPK	0.0		Assigned to >1 organisms	C37H65N9O12S0	827.48	0.00	1	0	0.000e+00
Amu, Pgo, Pme, Psi	2017-02-07_RS_Robo_8_target-peptide-spectrum-match.txt	2017-02-07_RS_Robo_8.mzML	Amu_R6J1Z5, Pgo_A0A0F5JNN3, Pme_K5YTF0, Psi_A0A223EMF4	AIETGLPK	0.0		Assigned to >1 organisms	C37H65N9O12S0	827.48	0.00	2	0	0.000e+00
Amu, Pme	2017-02-07_RS_Robo_19_target-peptide-spectrum-match.txt	2017-02-07_RS_Robo_19.mzML	Amu_R6J167, Pme_K5Y1L3	TYNIPK	0.0		Assigned to >1 organisms	C34H54N8O10S0	734.40	0.00	1	0	0.000e+00
Amu, Psi	2017-02-07_RS_Robo_14_target-peptide-spectrum-match.txt	2017-02-07_RS_Robo_14.mzML	Amu_R6K344, Psi_A0A223EMH5	GLPGTIR	0.0		Assigned to >1 organisms	C31H56N10O9S0	712.42	0.00	1	0	0.000e+00
Amu, Psi	2017-02-07_RS_Robo_19_target-peptide-spectrum-match.txt	2017-02-07_RS_Robo_19.mzML	Amu_R6J386, Psi_A0A223EL91	AYLNAVNR	0.0		Assigned to >1 organisms	C40H65N13O12S0	919.49	0.00	1	0	0.000e+00
Amu, Psi	2017-02-07_RS_Robo_2_target-peptide-spectrum-match.txt	2017-02-07_RS_Robo_2.mzML	Amu_R6JCM3, Psi_A0A223ED36	IGVMFGNPETTPGGR	0.0		Assigned to >1 organisms	C66H105N19O21S1	1531.75	0.00	1	0	0.000e+00
Amu, Psi	2017-02-07_RS_Robo_20_target-peptide-spectrum-match.txt	2017-02-07_RS_Robo_20.mzML	Amu_R6J386, Psi_A0A223EL91	AYLNAVNR	0.0		Assigned to >1 organisms	C40H65N13O12S0	919.49	0.00	1	0	0.000e+00
Amu, Psi	2017-02-07_RS_Robo_3_target-peptide-spectrum-match.txt	2017-02-07_RS_Robo_3.mzML	Amu_R6JCM3, Psi_A0A223ED36	IGVMFGNPETTPGGR	0.0		Assigned to >1 organisms	C66H105N19O21S1	1531.75	0.00	1	0	0.000e+00
Amu, Psi	2017-02-07_RS_Robo_4_target-peptide-spectrum-match.txt	2017-02-07_RS_Robo_4.mzML	Amu_R6JCM3, Psi_A0A223ED36	IGVMFGNPETTPGGR	0.0		Assigned to >1 organisms	C66H105N19O21S1	1531.75	0.00	1	0	0.000e+00
Amu, Psi	2017-02-07_RS_Robo_5_target-peptide-spectrum-match.txt	2017-02-07_RS_Robo_5.mzML	Amu_R6JCM3, Psi_A0A223ED36	IGVMFGNPETTPGGR	0.0		Assigned to >1 organisms	C66H105N19O21S1	1531.75	0.00	1	0	0.000e+00
Amu, Psi	2017-02-07_RS_Robo_8_target-peptide-spectrum-match.txt	2017-02-07_RS_Robo_8.mzML	Amu_R6JCM3, Psi_A0A223ED36	IGVMFGNPETTPGGR	0.0		Assigned to >1 organisms	C66H105N19O21S1	1531.75	0.00	1	0	0.000e+00
Amu, Psi	2017-02-07_RS_Robo_8_target-peptide-spectrum-match.txt	2017-02-07_RS_Robo_8.mzML	Amu_R6J386, Psi_A0A223EL91	AYLNAVNR	0.0		Assigned to >1 organisms	C40H65N13O12S0	919.49	0.00	1	0	0.000e+00
Amu, Psu	2017-02-07_RS_Robo_1_target-peptide-spectrum-match.txt	2017-02-07_RS_Robo_1.mzML	Amu_R6JCY1, Psu_R6XTE9	EGADAIAHGATGK	0.0		Assigned to >1 organisms	C49H80N16O19S0	1196.58	0.00	2	0	0.000e+00
Amu, Psu	2017-02-07_RS_Robo_10_target-peptide-spectrum-match.txt	2017-02-07_RS_Robo_10.mzML	Amu_R6K1M4, Psu_R6WKA8	TALFNWLFAR	0.0		Assigned to >1 organisms	C61H87N15O13S0	1237.66	0.00	1	0	0.000e+00
Amu, Psu	2017-02-07_RS_Robo_10_target-peptide-spectrum-match.txt	2017-02-07_RS_Robo_10.mzML	Amu_R6JCY1, Psu_R6XTE9	EGADAIAHGATGK	0.0		Assigned to >1 organisms	C49H80N16O19S0	1196.58	0.00	1	0	0.000e+00
Amu, Psu	2017-02-07_RS_Robo_11_target-peptide-spectrum-match.txt	2017-02-07_RS_Robo_11.mzML	Amu_R6K1M4, Psu_R6WKA8	TALFNWLFAR	0.0		Assigned to >1 organisms	C61H87N15O13S0	1237.66	0.00	1	0	0.000e+00
Amu, Psu	2017-02-07_RS_Robo_11_target-peptide-spectrum-match.txt	2017-02-07_RS_Robo_11.mzML	Amu_R6JCY1, Psu_R6XTE9	EGADAIAHGATGK	0.0		Assigned to >1 organisms	C49H80N16O19S0	1196.58	0.00	2	0	0.000e+00
Amu, Psu	2017-02-07_RS_Robo_12_target-peptide-spectrum-match.txt	2017-02-07_RS_Robo_12.mzML	Amu_R6K1M4, Psu_R6WKA8	TALFNWLFAR	0.0		Assigned to >1 organisms	C61H87N15O13S0	1237.66	0.00	1	0	0.000e+00
Amu, Psu	2017-02-07_RS_Robo_13_target-peptide-spectrum-match.txt	2017-02-07_RS_Robo_13.mzML	Amu_R6JCY1, Psu_R6XTE9	EGADAIAHGATGK	0.0		Assigned to >1 organisms	C49H80N16O19S0	1196.58	0.00	1	0	0.000e+00
Amu, Psu	2017-02-07_RS_Robo_13_target-peptide-spectrum-match.txt	2017-02-07_RS_Robo_13.mzML	Amu_R6K1M4, Psu_R6WKA8	TALFNWLFAR	0.0		Assigned to >1 organisms	C61H87N15O13S0	1237.66	0.00	1	0	0.000e+00
Amu, Psu	2017-02-07_RS_Robo_13_target-peptide-spectrum-match.txt	2017-02-07_RS_Robo_13.mzML	Amu_R6K1M4, Psu_R6WKA8	FAPSPTGYLHIGGAR	0.0		Assigned to >1 organisms	C71H106N20O19S0	1542.79	0.00	1	0	0.000e+00
Amu, Psu	2017-02-07_RS_Robo_13_target-peptide-spectrum-match.txt	2017-02-07_RS_Robo_13.mzML	Amu_R6J1Z5, Psu_R6WUV0	NYFMEVAK	0.0		Assigned to >1 organisms	C46H68N10O13S1	1000.47	0.00	1	0	0.000e+00
Amu, Psu	2017-02-07_RS_Robo_14_target-peptide-spectrum-match.txt	2017-02-07_RS_Robo_14.mzML	Amu_R6JCY1, Psu_R6XTE9	EGADAIAHGATGK	0.0		Assigned to >1 organisms	C49H80N16O19S0	1196.58	0.00	1	0	0.000e+00
Amu, Psu	2017-02-07_RS_Robo_15_target-peptide-spectrum-match.txt	2017-02-07_RS_Robo_15.mzML	Amu_R6K1M4, Psu_R6WKA8	TALFNWLFAR	0.0		Assigned to >1 organisms	C61H87N15O13S0	1237.66	0.00	1	0	0.000e+00
Amu, Psu	2017-02-07_RS_Robo_15_target-peptide-spectrum-match.txt	2017-02-07_RS_Robo_15.mzML	Amu_R6JCY1, Psu_R6XTE9	EGADAIAHGATGK	0.0		Assigned to >1 organisms	C49H80N16O19S0	1196.58	0.00	1	0	0.000e+00
Amu, Psu	2017-02-07_RS_Robo_16_target-peptide-spectrum-match.txt	2017-02-07_RS_Robo_16.mzML	Amu_R6JCY1, Psu_R6XTE9	EGADAIAHGATGK	0.0		Assigned to >1 organisms	C49H80N16O19S0	1196.58	0.00	1	0	0.000e+00
Amu, Psu	2017-02-07_RS_Robo_16_target-peptide-spectrum-match.txt	2017-02-07_RS_Robo_16.mzML	Amu_R6K1M4, Psu_R6WKA8	TALFNWLFAR	0.0		Assigned to >1 organisms	C61H87N15O13S0	1237.66	0.00	1	0	0.000e+00
Amu, Psu	2017-02-07_RS_Robo_17_target-peptide-spectrum-match.txt	2017-02-07_RS_Robo_17.mzML	Amu_R6K1M4, Psu_R6WKA8	TALFNWLFAR	0.0		Assigned to >1 organisms	C61H87N15O13S0	1237.66	0.00	1	0	0.000e+00
Amu, Psu	2017-02-07_RS_Robo_17_target-peptide-spectrum-match.txt	2017-02-07_RS_Robo_17.mzML	Amu_R6JCY1, Psu_R6XTE9	EGADAIAHGATGK	0.0		Assigned to >1 organisms	C49H80N16O19S0	1196.58	0.00	1	0	0.000e+00
Amu, Psu	2017-02-07_RS_Robo_18_target-peptide-spectrum-match.txt	2017-02-07_RS_Robo_18.mzML	Amu_R6J1Z5, Psu_R6WUV0	NYFMEVAK	0.0		Assigned to >1 organisms	C46H68N10O13S1	1000.47	0.00	1	0	0.000e+00
Amu, Psu	2017-02-07_RS_Robo_18_target-peptide-spectrum-match.txt	2017-02-07_RS_Robo_18.mzML	Amu_R6JCY1, Psu_R6XTE9	EGADAIAHGATGK	0.0		Assigned to >1 organisms	C49H80N16O19S0	1196.58	0.00	1	0	0.000e+00
Amu, Psu	2017-02-07_RS_Robo_18_target-peptide-spectrum-match.txt	2017-02-07_RS_Robo_18.mzML	Amu_R6K1M4, Psu_R6WKA8	TALFNWLFAR	0.0		Assigned to >1 organisms	C61H87N15O13S0	1237.66	0.00	1	0	0.000e+00
Amu, Psu	2017-02-07_RS_Robo_19_target-peptide-spectrum-match.txt	2017-02-07_RS_Robo_19.mzML	Amu_R6JCY1, Psu_R6XTE9	EGADAIAHGATGK	0.0		Assigned to >1 organisms	C49H80N16O19S0	1196.58	0.00	1	0	0.000e+00
Amu, Psu	2017-02-07_RS_Robo_19_target-peptide-spectrum-match.txt	2017-02-07_RS_Robo_19.mzML	Amu_R6J1Z5, Psu_R6WUV0	NYFMEVAK	0.0		Assigned to >1 organisms	C46H68N10O13S1	1000.47	0.00	1	0	0.000e+00
Amu, Psu	2017-02-07_RS_Robo_19_target-peptide-spectrum-match.txt	2017-02-07_RS_Robo_19.mzML	Amu_R6K1M4, Psu_R6WKA8	TALFNWLFAR	0.0		Assigned to >1 organisms	C61H87N15O13S0	1237.66	0.00	1	0	0.000e+00
Amu, Psu	2017-02-07_RS_Robo_2_target-peptide-spectrum-match.txt	2017-02-07_RS_Robo_2.mzML	Amu_R6JCY1, Psu_R6XTE9	EGADAIAHGATGK	0.0		Assigned to >1 organisms	C49H80N16O19S0	1196.58	0.00	1	0	0.000e+00
Amu, Psu	2017-02-07_RS_Robo_2_target-peptide-spectrum-match.txt	2017-02-07_RS_Robo_2.mzML	Amu_R6K1M4, Psu_R6WKA8	FAPSPTGYLHIGGAR	0.0		Assigned to >1 organisms	C71H106N20O19S0	1542.79	0.00	1	0	0.000e+00
Amu, Psu	2017-02-07_RS_Robo_2_target-peptide-spectrum-match.txt	2017-02-07_RS_Robo_2.mzML	Amu_R6K1M4, Psu_R6WKA8	TALFNWLFAR	0.0		Assigned to >1 organisms	C61H87N15O13S0	1237.66	0.00	1	0	0.000e+00
Amu, Psu	2017-02-07_RS_Robo_20_target-peptide-spectrum-match.txt	2017-02-07_RS_Robo_20.mzML	Amu_R6JCY1, Psu_R6XTE9	EGADAIAHGATGK	0.0		Assigned to >1 organisms	C49H80N16O19S0	1196.58	0.00	1	0	0.000e+00
Amu, Psu	2017-02-07_RS_Robo_20_target-peptide-spectrum-match.txt	2017-02-07_RS_Robo_20.mzML	Amu_R6K1M4, Psu_R6WKA8	TALFNWLFAR	0.0		Assigned to >1 organisms	C61H87N15O13S0	1237.66	0.00	1	0	0.000e+00
Amu, Psu	2017-02-07_RS_Robo_3_target-peptide-spectrum-match.txt	2017-02-07_RS_Robo_3.mzML	Amu_R6JCY1, Psu_R6XTE9	EGADAIAHGATGK	0.0		Assigned to >1 organisms	C49H80N16O19S0	1196.58	0.00	2	0	0.000e+00
Amu, Psu	2017-02-07_RS_Robo_4_target-peptide-spectrum-match.txt	2017-02-07_RS_Robo_4.mzML	Amu_R6JYU6, Psu_R6WTT0	YEVHHGVR	0.0		Assigned to >1 organisms	C44H65N15O12S0	995.49	0.00	1	0	0.000e+00
Amu, Psu	2017-02-07_RS_Robo_4_target-peptide-spectrum-match.txt	2017-02-07_RS_Robo_4.mzML	Amu_R6K1M4, Psu_R6WKA8	TALFNWLFAR	0.0		Assigned to >1 organisms	C61H87N15O13S0	1237.66	0.00	1	0	0.000e+00
Amu, Psu	2017-02-07_RS_Robo_4_target-peptide-spectrum-match.txt	2017-02-07_RS_Robo_4.mzML	Amu_R6JCY1, Psu_R6XTE9	EGADAIAHGATGK	0.0		Assigned to >1 organisms	C49H80N16O19S0	1196.58	0.00	1	0	0.000e+00
Amu, Psu	2017-02-07_RS_Robo_4_target-peptide-spectrum-match.txt	2017-02-07_RS_Robo_4.mzML	Amu_R6K1M4, Psu_R6WKA8	FAPSPTGYLHIGGAR	0.0		Assigned to >1 organisms	C71H106N20O19S0	1542.79	0.00	1	0	0.000e+00
Amu, Psu	2017-02-07_RS_Robo_5_target-peptide-spectrum-match.txt	2017-02-07_RS_Robo_5.mzML	Amu_R6K1M4, Psu_R6WKA8	TALFNWLFAR	0.0		Assigned to >1 organisms	C61H87N15O13S0	1237.66	0.00	1	0	0.000e+00
Amu, Psu	2017-02-07_RS_Robo_6_target-peptide-spectrum-match.txt	2017-02-07_RS_Robo_6.mzML	Amu_R6K1M4, Psu_R6WKA8	FAPSPTGYLHIGGAR	0.0		Assigned to >1 organisms	C71H106N20O19S0	1542.79	0.00	1	0	0.000e+00
Amu, Psu	2017-02-07_RS_Robo_6_target-peptide-spectrum-match.txt	2017-02-07_RS_Robo_6.mzML	Amu_R6K1M4, Psu_R6WKA8	TALFNWLFAR	0.0		Assigned to >1 organisms	C61H87N15O13S0	1237.66	0.00	1	0	0.000e+00
Amu, Psu	2017-02-07_RS_Robo_6_target-peptide-spectrum-match.txt	2017-02-07_RS_Robo_6.mzML	Amu_R6JYU6, Psu_R6WTT0	YEVHHGVR	0.0		Assigned to >1 organisms	C44H65N15O12S0	995.49	0.00	1	0	0.000e+00
Amu, Psu	2017-02-07_RS_Robo_6_target-peptide-spectrum-match.txt	2017-02-07_RS_Robo_6.mzML	Amu_R6JCY1, Psu_R6XTE9	EGADAIAHGATGK	0.0		Assigned to >1 organisms	C49H80N16O19S0	1196.58	0.00	2	0	0.000e+00
Amu, Psu	2017-02-07_RS_Robo_7_target-peptide-spectrum-match.txt	2017-02-07_RS_Robo_7.mzML	Amu_R6K1M4, Psu_R6WKA8	TALFNWLFAR	0.0		Assigned to >1 organisms	C61H87N15O13S0	1237.66	0.00	1	0	0.000e+00
Amu, Psu	2017-02-07_RS_Robo_8_target-peptide-spectrum-match.txt	2017-02-07_RS_Robo_8.mzML	Amu_R6JCY1, Psu_R6XTE9	EGADAIAHGATGK	0.0		Assigned to >1 organisms	C49H80N16O19S0	1196.58	0.00	2	0	0.000e+00
Amu, Psu	2017-02-07_RS_Robo_8_target-peptide-spectrum-match.txt	2017-02-07_RS_Robo_8.mzML	Amu_R6K1M4, Psu_R6WKA8	TALFNWLFAR	0.0		Assigned to >1 organisms	C61H87N15O13S0	1237.66	0.00	1	0	0.000e+00
Amu, Psu	2017-02-07_RS_Robo_8_target-peptide-spectrum-match.txt	2017-02-07_RS_Robo_8.mzML	Amu_R6K1M4, Psu_R6WKA8	FAPSPTGYLHIGGAR	0.0		Assigned to >1 organisms	C71H106N20O19S0	1542.79	0.00	1	0	0.000e+00
Amu, Psu	2017-02-07_RS_Robo_9_target-peptide-spectrum-match.txt	2017-02-07_RS_Robo_9.mzML	Amu_R6K1M4, Psu_R6WKA8	FAPSPTGYLHIGGAR	0.0		Assigned to >1 organisms	C71H106N20O19S0	1542.79	0.00	1	0	0.000e+00
Amu, Psu	2017-02-07_RS_Robo_9_target-peptide-spectrum-match.txt	2017-02-07_RS_Robo_9.mzML	Amu_R6K1M4, Psu_R6WKA8	TALFNWLFAR	0.0		Assigned to >1 organisms	C61H87N15O13S0	1237.66	0.00	1	0	0.000e+00
Amu, Psu	2017-02-07_RS_Robo_9_target-peptide-spectrum-match.txt	2017-02-07_RS_Robo_9.mzML	Amu_R6J1Z5, Psu_R6WUV0	NYFMEVAK	0.0		Assigned to >1 organisms	C46H68N10O13S1	1000.47	0.00	1	0	0.000e+00
Amu, Rfa	2017-02-07_RS_Robo_17_target-peptide-spectrum-match.txt	2017-02-07_RS_Robo_17.mzML	Amu_R6J4N6, Amu_R6JXD9, Rfa_A0A0M6WWG0	YLGGPNAK	0.0		Assigned to >1 organisms	C37H58N10O11S0	818.43	0.00	1	0	0.000e+00
Amu, Rfa	2017-02-07_RS_Robo_3_target-peptide-spectrum-match.txt	2017-02-07_RS_Robo_3.mzML	Amu_R6J4N6, Amu_R6JXD9, Rfa_A0A0M6WWG0	YLGGPNAK	0.0		Assigned to >1 organisms	C37H58N10O11S0	818.43	0.00	1	0	0.000e+00
Amu, Rfa	2017-02-07_RS_Robo_9_target-peptide-spectrum-match.txt	2017-02-07_RS_Robo_9.mzML	Amu_R6J4N6, Amu_R6JXD9, Rfa_A0A0M6WWG0	YLGGPNAK	0.0		Assigned to >1 organisms	C37H58N10O11S0	818.43	0.00	1	0	0.000e+00
Amu, Rho	2017-02-07_RS_Robo_1_target-peptide-spectrum-match.txt	2017-02-07_RS_Robo_1.mzML	Amu_R6JZ30, Rho_G2T147	TTPSIVAFTK	0.0		Assigned to >1 organisms	C49H81N11O15S0	1063.59	0.00	1	0	0.000e+00
Amu, Rho	2017-02-07_RS_Robo_1_target-peptide-spectrum-match.txt	2017-02-07_RS_Robo_1.mzML	Amu_R6JAQ8, Rho_G2SWR5	LLVAFLK	0.0		Assigned to >1 organisms	C41H70N8O8S0	802.53	0.00	1	0	0.000e+00
Amu, Rho	2017-02-07_RS_Robo_10_target-peptide-spectrum-match.txt	2017-02-07_RS_Robo_10.mzML	Amu_R6JZ30, Rho_G2T147	TTPSIVAFTK	0.0		Assigned to >1 organisms	C49H81N11O15S0	1063.59	0.00	1	0	0.000e+00
Amu, Rho	2017-02-07_RS_Robo_10_target-peptide-spectrum-match.txt	2017-02-07_RS_Robo_10.mzML	Amu_R6JAQ8, Rho_G2SWR5	LLVAFLK	0.0		Assigned to >1 organisms	C41H70N8O8S0	802.53	0.00	1	0	0.000e+00
Amu, Rho	2017-02-07_RS_Robo_11_target-peptide-spectrum-match.txt	2017-02-07_RS_Robo_11.mzML	Amu_R6JZ30, Rho_G2T147	TTPSIVAFTK	0.0		Assigned to >1 organisms	C49H81N11O15S0	1063.59	0.00	1	0	0.000e+00
Amu, Rho	2017-02-07_RS_Robo_11_target-peptide-spectrum-match.txt	2017-02-07_RS_Robo_11.mzML	Amu_R6JAQ8, Rho_G2SWR5	LLVAFLK	0.0		Assigned to >1 organisms	C41H70N8O8S0	802.53	0.00	1	0	0.000e+00
Amu, Rho	2017-02-07_RS_Robo_12_target-peptide-spectrum-match.txt	2017-02-07_RS_Robo_12.mzML	Amu_R6JAQ8, Rho_G2SWR5	LLVAFLK	0.0		Assigned to >1 organisms	C41H70N8O8S0	802.53	0.00	1	0	0.000e+00
Amu, Rho	2017-02-07_RS_Robo_12_target-peptide-spectrum-match.txt	2017-02-07_RS_Robo_12.mzML	Amu_R6JZ30, Rho_G2T147	TTPSIVAFTK	0.0		Assigned to >1 organisms	C49H81N11O15S0	1063.59	0.00	1	0	0.000e+00
Amu, Rho	2017-02-07_RS_Robo_13_target-peptide-spectrum-match.txt	2017-02-07_RS_Robo_13.mzML	Amu_R6JZ30, Rho_G2T147	TTPSIVAFTK	0.0		Assigned to >1 organisms	C49H81N11O15S0	1063.59	0.00	1	0	0.000e+00
Amu, Rho	2017-02-07_RS_Robo_13_target-peptide-spectrum-match.txt	2017-02-07_RS_Robo_13.mzML	Amu_R6JAQ8, Rho_G2SWR5	LLVAFLK	0.0		Assigned to >1 organisms	C41H70N8O8S0	802.53	0.00	1	0	0.000e+00
Amu, Rho	2017-02-07_RS_Robo_14_target-peptide-spectrum-match.txt	2017-02-07_RS_Robo_14.mzML	Amu_R6JAQ8, Rho_G2SWR5	LLVAFLK	0.0		Assigned to >1 organisms	C41H70N8O8S0	802.53	0.00	1	0	0.000e+00
Amu, Rho	2017-02-07_RS_Robo_14_target-peptide-spectrum-match.txt	2017-02-07_RS_Robo_14.mzML	Amu_R6JZ30, Rho_G2T147	TTPSIVAFTK	0.0		Assigned to >1 organisms	C49H81N11O15S0	1063.59	0.00	1	0	0.000e+00
Amu, Rho	2017-02-07_RS_Robo_15_target-peptide-spectrum-match.txt	2017-02-07_RS_Robo_15.mzML	Amu_R6JZ30, Rho_G2T147	TTPSIVAFTK	0.0		Assigned to >1 organisms	C49H81N11O15S0	1063.59	0.00	1	0	0.000e+00
Amu, Rho	2017-02-07_RS_Robo_15_target-peptide-spectrum-match.txt	2017-02-07_RS_Robo_15.mzML	Amu_R6JAQ8, Rho_G2SWR5	LLVAFLK	0.0		Assigned to >1 organisms	C41H70N8O8S0	802.53	0.00	1	0	0.000e+00
Amu, Rho	2017-02-07_RS_Robo_16_target-peptide-spectrum-match.txt	2017-02-07_RS_Robo_16.mzML	Amu_R6JZ30, Rho_G2T147	TTPSIVAFTK	0.0		Assigned to >1 organisms	C49H81N11O15S0	1063.59	0.00	1	0	0.000e+00
Amu, Rho	2017-02-07_RS_Robo_16_target-peptide-spectrum-match.txt	2017-02-07_RS_Robo_16.mzML	Amu_R6JAQ8, Rho_G2SWR5	LLVAFLK	0.0		Assigned to >1 organisms	C41H70N8O8S0	802.53	0.00	1	0	0.000e+00
Amu, Rho	2017-02-07_RS_Robo_17_target-peptide-spectrum-match.txt	2017-02-07_RS_Robo_17.mzML	Amu_R6JAQ8, Rho_G2SWR5	LLVAFLK	0.0		Assigned to >1 organisms	C41H70N8O8S0	802.53	0.00	1	0	0.000e+00
Amu, Rho	2017-02-07_RS_Robo_17_target-peptide-spectrum-match.txt	2017-02-07_RS_Robo_17.mzML	Amu_R6JZ30, Rho_G2T147	TTPSIVAFTK	0.0		Assigned to >1 organisms	C49H81N11O15S0	1063.59	0.00	1	0	0.000e+00
Amu, Rho	2017-02-07_RS_Robo_18_target-peptide-spectrum-match.txt	2017-02-07_RS_Robo_18.mzML	Amu_R6JZ30, Rho_G2T147	TTPSIVAFTK	0.0		Assigned to >1 organisms	C49H81N11O15S0	1063.59	0.00	1	0	0.000e+00
Amu, Rho	2017-02-07_RS_Robo_18_target-peptide-spectrum-match.txt	2017-02-07_RS_Robo_18.mzML	Amu_R6JAQ8, Rho_G2SWR5	LLVAFLK	0.0		Assigned to >1 organisms	C41H70N8O8S0	802.53	0.00	1	0	0.000e+00
Amu, Rho	2017-02-07_RS_Robo_19_target-peptide-spectrum-match.txt	2017-02-07_RS_Robo_19.mzML	Amu_R6JZ30, Rho_G2T147	TTPSIVAFTK	0.0		Assigned to >1 organisms	C49H81N11O15S0	1063.59	0.00	1	0	0.000e+00
Amu, Rho	2017-02-07_RS_Robo_19_target-peptide-spectrum-match.txt	2017-02-07_RS_Robo_19.mzML	Amu_R6JAQ8, Rho_G2SWR5	LLVAFLK	0.0		Assigned to >1 organisms	C41H70N8O8S0	802.53	0.00	1	0	0.000e+00
Amu, Rho	2017-02-07_RS_Robo_2_target-peptide-spectrum-match.txt	2017-02-07_RS_Robo_2.mzML	Amu_R6JZ30, Rho_G2T147	TTPSIVAFTK	0.0		Assigned to >1 organisms	C49H81N11O15S0	1063.59	0.00	1	0	0.000e+00
Amu, Rho	2017-02-07_RS_Robo_2_target-peptide-spectrum-match.txt	2017-02-07_RS_Robo_2.mzML	Amu_R6JAQ8, Rho_G2SWR5	LLVAFLK	0.0		Assigned to >1 organisms	C41H70N8O8S0	802.53	0.00	1	0	0.000e+00
Amu, Rho	2017-02-07_RS_Robo_20_target-peptide-spectrum-match.txt	2017-02-07_RS_Robo_20.mzML	Amu_R6JZ30, Rho_G2T147	TTPSIVAFTK	0.0		Assigned to >1 organisms	C49H81N11O15S0	1063.59	0.00	1	0	0.000e+00
Amu, Rho	2017-02-07_RS_Robo_20_target-peptide-spectrum-match.txt	2017-02-07_RS_Robo_20.mzML	Amu_R6JAQ8, Rho_G2SWR5	LLVAFLK	0.0		Assigned to >1 organisms	C41H70N8O8S0	802.53	0.00	1	0	0.000e+00
Amu, Rho	2017-02-07_RS_Robo_3_target-peptide-spectrum-match.txt	2017-02-07_RS_Robo_3.mzML	Amu_R6JAQ8, Rho_G2SWR5	LLVAFLK	0.0		Assigned to >1 organisms	C41H70N8O8S0	802.53	0.00	1	0	0.000e+00
Amu, Rho	2017-02-07_RS_Robo_3_target-peptide-spectrum-match.txt	2017-02-07_RS_Robo_3.mzML	Amu_R6JZ30, Rho_G2T147	TTPSIVAFTK	0.0		Assigned to >1 organisms	C49H81N11O15S0	1063.59	0.00	1	0	0.000e+00
Amu, Rho	2017-02-07_RS_Robo_4_target-peptide-spectrum-match.txt	2017-02-07_RS_Robo_4.mzML	Amu_R6JAQ8, Rho_G2SWR5	LLVAFLK	0.0		Assigned to >1 organisms	C41H70N8O8S0	802.53	0.00	1	0	0.000e+00
Amu, Rho	2017-02-07_RS_Robo_4_target-peptide-spectrum-match.txt	2017-02-07_RS_Robo_4.mzML	Amu_R6JZ30, Rho_G2T147	TTPSIVAFTK	0.0		Assigned to >1 organisms	C49H81N11O15S0	1063.59	0.00	1	0	0.000e+00
Amu, Rho	2017-02-07_RS_Robo_5_target-peptide-spectrum-match.txt	2017-02-07_RS_Robo_5.mzML	Amu_R6JAQ8, Rho_G2SWR5	LLVAFLK	0.0		Assigned to >1 organisms	C41H70N8O8S0	802.53	0.00	1	0	0.000e+00
Amu, Rho	2017-02-07_RS_Robo_5_target-peptide-spectrum-match.txt	2017-02-07_RS_Robo_5.mzML	Amu_R6JZ30, Rho_G2T147	TTPSIVAFTK	0.0		Assigned to >1 organisms	C49H81N11O15S0	1063.59	0.00	1	0	0.000e+00
Amu, Rho	2017-02-07_RS_Robo_6_target-peptide-spectrum-match.txt	2017-02-07_RS_Robo_6.mzML	Amu_R6JAQ8, Rho_G2SWR5	LLVAFLK	0.0		Assigned to >1 organisms	C41H70N8O8S0	802.53	0.00	1	0	0.000e+00
Amu, Rho	2017-02-07_RS_Robo_6_target-peptide-spectrum-match.txt	2017-02-07_RS_Robo_6.mzML	Amu_R6JZ30, Rho_G2T147	TTPSIVAFTK	0.0		Assigned to >1 organisms	C49H81N11O15S0	1063.59	0.00	2	0	0.000e+00
Amu, Rho	2017-02-07_RS_Robo_7_target-peptide-spectrum-match.txt	2017-02-07_RS_Robo_7.mzML	Amu_R6JZ30, Rho_G2T147	TTPSIVAFTK	0.0		Assigned to >1 organisms	C49H81N11O15S0	1063.59	0.00	1	0	0.000e+00
Amu, Rho	2017-02-07_RS_Robo_7_target-peptide-spectrum-match.txt	2017-02-07_RS_Robo_7.mzML	Amu_R6JAQ8, Rho_G2SWR5	LLVAFLK	0.0		Assigned to >1 organisms	C41H70N8O8S0	802.53	0.00	1	0	0.000e+00
Amu, Rho	2017-02-07_RS_Robo_8_target-peptide-spectrum-match.txt	2017-02-07_RS_Robo_8.mzML	Amu_R6JZ30, Rho_G2T147	TTPSIVAFTK	0.0		Assigned to >1 organisms	C49H81N11O15S0	1063.59	0.00	1	0	0.000e+00
Amu, Rho	2017-02-07_RS_Robo_8_target-peptide-spectrum-match.txt	2017-02-07_RS_Robo_8.mzML	Amu_R6JAQ8, Rho_G2SWR5	LLVAFLK	0.0		Assigned to >1 organisms	C41H70N8O8S0	802.53	0.00	1	0	0.000e+00
Amu, Rho	2017-02-07_RS_Robo_9_target-peptide-spectrum-match.txt	2017-02-07_RS_Robo_9.mzML	Amu_R6JAQ8, Rho_G2SWR5	LLVAFLK	0.0		Assigned to >1 organisms	C41H70N8O8S0	802.53	0.00	1	0	0.000e+00
Amu, Rho	2017-02-07_RS_Robo_9_target-peptide-spectrum-match.txt	2017-02-07_RS_Robo_9.mzML	Amu_R6JZ30, Rho_G2T147	TTPSIVAFTK	0.0		Assigned to >1 organisms	C49H81N11O15S0	1063.59	0.00	1	0	0.000e+00
Amu, Sor, Ssa	2017-02-07_RS_Robo_14_target-peptide-spectrum-match.txt	2017-02-07_RS_Robo_14.mzML	Amu_R6JFY5, Sor_M3JJ27, Ssa_I0QIA2	AGLIGFTK	0.0		Assigned to >1 organisms	C38H63N9O10S0	805.47	0.00	1	0	0.000e+00
Amu, Sor, Ssa	2017-02-07_RS_Robo_19_target-peptide-spectrum-match.txt	2017-02-07_RS_Robo_19.mzML	Amu_R6JFY5, Sor_M3JJ27, Ssa_I0QIA2	AGLIGFTK	0.0		Assigned to >1 organisms	C38H63N9O10S0	805.47	0.00	1	0	0.000e+00
Amu, Sor, Ssa	2017-02-07_RS_Robo_2_target-peptide-spectrum-match.txt	2017-02-07_RS_Robo_2.mzML	Amu_R6JFY5, Sor_M3JJ27, Ssa_I0QIA2	AGLIGFTK	0.0		Assigned to >1 organisms	C38H63N9O10S0	805.47	0.00	1	0	0.000e+00
Amu, Sor, Ssa	2017-02-07_RS_Robo_20_target-peptide-spectrum-match.txt	2017-02-07_RS_Robo_20.mzML	Amu_R6JFY5, Sor_M3JJ27, Ssa_I0QIA2	AGLIGFTK	0.0		Assigned to >1 organisms	C38H63N9O10S0	805.47	0.00	1	0	0.000e+00
Amu, Sor, Ssa	2017-02-07_RS_Robo_9_target-peptide-spectrum-match.txt	2017-02-07_RS_Robo_9.mzML	Amu_R6JFY5, Sor_M3JJ27, Ssa_I0QIA2	AGLIGFTK	0.0		Assigned to >1 organisms	C38H63N9O10S0	805.47	0.00	1	0	0.000e+00
Amu, Ssa	2017-02-07_RS_Robo_1_target-peptide-spectrum-match.txt	2017-02-07_RS_Robo_1.mzML	Amu_R6JFR1, Ssa_I0QI72	HIGADTDVPAGDIGVGGR	0.0		Assigned to >1 organisms	C71H115N23O26S0	1705.84	0.00	1	0	0.000e+00
Amu, Ssa	2017-02-07_RS_Robo_10_target-peptide-spectrum-match.txt	2017-02-07_RS_Robo_10.mzML	Amu_R6JFR1, Ssa_I0QI72	HIGADTDVPAGDIGVGGR	0.0		Assigned to >1 organisms	C71H115N23O26S0	1705.84	0.00	1	0	0.000e+00
Amu, Ssa	2017-02-07_RS_Robo_12_target-peptide-spectrum-match.txt	2017-02-07_RS_Robo_12.mzML	Amu_R6JFR1, Ssa_I0QI72	HIGADTDVPAGDIGVGGR	0.0		Assigned to >1 organisms	C71H115N23O26S0	1705.84	0.00	1	0	0.000e+00
Amu, Ssa	2017-02-07_RS_Robo_13_target-peptide-spectrum-match.txt	2017-02-07_RS_Robo_13.mzML	Amu_R6JFR1, Ssa_I0QI72	HIGADTDVPAGDIGVGGR	0.0		Assigned to >1 organisms	C71H115N23O26S0	1705.84	0.00	1	0	0.000e+00
Amu, Ssa	2017-02-07_RS_Robo_16_target-peptide-spectrum-match.txt	2017-02-07_RS_Robo_16.mzML	Amu_R6JFR1, Ssa_I0QI72	HIGADTDVPAGDIGVGGR	0.0		Assigned to >1 organisms	C71H115N23O26S0	1705.84	0.00	1	0	0.000e+00
Amu, Ssa	2017-02-07_RS_Robo_17_target-peptide-spectrum-match.txt	2017-02-07_RS_Robo_17.mzML	Amu_R6JFR1, Ssa_I0QI72	HIGADTDVPAGDIGVGGR	0.0		Assigned to >1 organisms	C71H115N23O26S0	1705.84	0.00	1	0	0.000e+00
Amu, Ssa	2017-02-07_RS_Robo_18_target-peptide-spectrum-match.txt	2017-02-07_RS_Robo_18.mzML	Amu_R6JFR1, Ssa_I0QI72	HIGADTDVPAGDIGVGGR	0.0		Assigned to >1 organisms	C71H115N23O26S0	1705.84	0.00	1	0	0.000e+00
Amu, Ssa	2017-02-07_RS_Robo_19_target-peptide-spectrum-match.txt	2017-02-07_RS_Robo_19.mzML	Amu_R6JFR1, Ssa_I0QI72	HIGADTDVPAGDIGVGGR	0.0		Assigned to >1 organisms	C71H115N23O26S0	1705.84	0.00	1	0	0.000e+00
Amu, Ssa	2017-02-07_RS_Robo_2_target-peptide-spectrum-match.txt	2017-02-07_RS_Robo_2.mzML	Amu_R6JFR1, Ssa_I0QI72	HIGADTDVPAGDIGVGGR	0.0		Assigned to >1 organisms	C71H115N23O26S0	1705.84	0.00	1	0	0.000e+00
Amu, Ssa	2017-02-07_RS_Robo_20_target-peptide-spectrum-match.txt	2017-02-07_RS_Robo_20.mzML	Amu_R6JFR1, Ssa_I0QI72	HIGADTDVPAGDIGVGGR	0.0		Assigned to >1 organisms	C71H115N23O26S0	1705.84	0.00	1	0	0.000e+00
Amu, Ssa	2017-02-07_RS_Robo_4_target-peptide-spectrum-match.txt	2017-02-07_RS_Robo_4.mzML	Amu_R6JFR1, Ssa_I0QI72	HIGADTDVPAGDIGVGGR	0.0		Assigned to >1 organisms	C71H115N23O26S0	1705.84	0.00	1	0	0.000e+00
Amu, Ssa	2017-02-07_RS_Robo_5_target-peptide-spectrum-match.txt	2017-02-07_RS_Robo_5.mzML	Amu_R6JFR1, Ssa_I0QI72	HIGADTDVPAGDIGVGGR	0.0		Assigned to >1 organisms	C71H115N23O26S0	1705.84	0.00	1	0	0.000e+00
Amu, Ssa	2017-02-07_RS_Robo_8_target-peptide-spectrum-match.txt	2017-02-07_RS_Robo_8.mzML	Amu_R6JFR1, Ssa_I0QI72	HIGADTDVPAGDIGVGGR	0.0		Assigned to >1 organisms	C71H115N23O26S0	1705.84	0.00	1	0	0.000e+00
Aon	2017-02-07_RS_Robo_1_target-peptide-spectrum-match.txt	2017-02-07_RS_Robo_1.mzML	Aon_A0A1Y3QVL6	VDENYTVIDKK	0.0			C58H94N14O21S0	1322.67	0.00	2	21	8.959e+08	-262.5	0.00151	760.0	0.00361	0.18467	0.81533	0.00000	0.00000	0.00000	0.00000	-373.3	0.00129	0.48865	0.33852	0.13074	0.03474	0.00736
Aon	2017-02-07_RS_Robo_1_target-peptide-spectrum-match.txt	2017-02-07_RS_Robo_1.mzML	Aon_A0A1Y3QZP8	IETGIIHVGDPVEIVGLEEK	0.0			C96H159N23O32S0	2146.15	0.00	4	29	6.141e+08											-54.2	0.00194	0.29861	0.34385	0.21986	0.09575	0.03276	0.00917
Aon	2017-02-07_RS_Robo_1_target-peptide-spectrum-match.txt	2017-02-07_RS_Robo_1.mzML	Aon_A0A1Y3R0S4	LTSILNFSIATPADKVK	0.0			C83H140N20O25S0	1817.03	0.00	4	38	4.006e+08											-277.6	0.00148	0.35504	0.35730	0.19587	0.07093	0.02087
Aon	2017-02-07_RS_Robo_1_target-peptide-spectrum-match.txt	2017-02-07_RS_Robo_1.mzML	A0A1Y3R0S4	ANIHVGESAFTAEWEAGDALGILPVK	0.0			C122H187N31O38S0	2694.37	0.00	5	35	3.608e+08	103.3	0.00226	1674.8	0.00549	0.15467	0.77049	0.00000	0.00000	0.07484	0.00000	-88.1	0.00187	0.21413	0.31751	0.24896	0.13775	0.05864	0.02300
Aon	2017-02-07_RS_Robo_1_target-peptide-spectrum-match.txt	2017-02-07_RS_Robo_1.mzML	Aon_A0A1Y3R0S4	AYTADDEAGKADGKDVTFTLHR	0.0			C102H157N29O37S0	2380.13	0.00	5	9	2.585e+08											74.3	0.00220	0.25978	0.35040	0.22710	0.10588	0.03788	0.01432	0.00464
Aon	2017-02-07_RS_Robo_1_target-peptide-spectrum-match.txt	2017-02-07_RS_Robo_1.mzML	Aon_A0A1Y3QZ28	KGVALTTASEFK	0.0			C56H94N14O18S0	1250.69	0.00	2	12	2.384e+08			2021.0	0.00620	0.21528	0.23359	0.38826	0.16288	0.00000	0.00000	68.0	0.00219	0.49434	0.33689	0.11961	0.03648	0.01268
Aon	2017-02-07_RS_Robo_1_target-peptide-spectrum-match.txt	2017-02-07_RS_Robo_1.mzML	Aon_A0A1Y3QZ05	AQAGVISVVEPISMDAPK	0.0	Oxidation		C79H134N20O27S1	1826.94	0.00	1	17	2.361e+08											-549.5	0.00092	0.35398	0.34609	0.19497	0.08247	0.02250
Aon	2017-02-07_RS_Robo_1_target-peptide-spectrum-match.txt	2017-02-07_RS_Robo_1.mzML	Aon_A0A1Y3QZJ0	GDWGVGPK	0.0			C37H54N10O11S0	814.40	0.00	1	8	2.240e+08											-986.4	0.00003	0.65363	0.26806	0.06647	0.01185
Aon	2017-02-07_RS_Robo_1_target-peptide-spectrum-match.txt	2017-02-07_RS_Robo_1.mzML	Aon_A0A1Y3R0S4	YLLLTAGGETQK	0.0			C58H96N14O19S0	1292.70	0.00	2	7	2.119e+08	221.6	0.00251	1708.6	0.00555	0.00000	1.00000	0.00000	0.00000	0.00000	0.00000	62.8	0.00218	0.48500	0.32882	0.13575	0.04018	0.01024
Aon	2017-02-07_RS_Robo_1_target-peptide-spectrum-match.txt	2017-02-07_RS_Robo_1.mzML	Aon_A0A1Y3R848	FNNIPHNMTNDEFLATAASK	0.0			C97H147N27O32S1	2234.04	0.00	3	18	2.062e+08	-276.0	0.00148									-468.9	0.00109	0.28691	0.33600	0.21806	0.10756	0.04075	0.01072
Aon	2017-02-07_RS_Robo_1_target-peptide-spectrum-match.txt	2017-02-07_RS_Robo_1.mzML	Aon_A0A1Y3QX45	AAGGNIIPSSTGAAK	0.0			C55H95N17O20S0	1313.69	0.00	2	16	1.890e+08											-349.7	0.00133	0.49937	0.32662	0.13638	0.03763
Aon	2017-02-07_RS_Robo_1_target-peptide-spectrum-match.txt	2017-02-07_RS_Robo_1.mzML	Aon_A0A1Y3QVL6	EQAAVLAGNDEAAK	0.0			C57H95N17O23S0	1385.68	0.00	1	11	1.883e+08	-222.3	0.00159	1012.4	0.00413	0.11300	0.75083	0.00000	0.13617	0.00000	0.00000	-279.7	0.00148	0.48628	0.33556	0.13150	0.03619	0.01046
Aon	2017-02-07_RS_Robo_1_target-peptide-spectrum-match.txt	2017-02-07_RS_Robo_1.mzML	Aon_A0A1Y3QZP8	DLLSKYEYDGDNAPVIR	0.0			C87H134N22O30S0	1966.96	0.50	2	19	1.798e+08											-262.1	0.00151	0.33534	0.34884	0.20972	0.08016	0.02594
Aon	2017-02-07_RS_Robo_1_target-peptide-spectrum-match.txt	2017-02-07_RS_Robo_1.mzML	Aon_A0A1Y3QX45	IVSNASCTTNCLAPLAK	0.0	Carbamidomethyl, Carbamidomethyl		C75H130N22O26S2	1818.90	0.00	2	21	1.720e+08	-417.6	0.00119	505.7	0.00309	0.01074	0.97410	0.00000	0.01516	0.00000	0.00000	-884.9	0.00024	0.36146	0.32891	0.19487	0.08317	0.03159
Aon	2017-02-07_RS_Robo_1_target-peptide-spectrum-match.txt	2017-02-07_RS_Robo_1.mzML	Aon_A0A1Y3QSD6	INQLIENR	0.0			C42H74N14O14S0	998.55	0.00	1	10	1.616e+08											-418.6	0.00119	0.59975	0.29232	0.08404	0.01596	0.00794
Aon	2017-02-07_RS_Robo_1_target-peptide-spectrum-match.txt	2017-02-07_RS_Robo_1.mzML	Aon_A0A1Y3R2X9	TLPIFDFTIPTELPGVDPK	0.0			C100H154N20O29S0	2099.12	0.00	2	9	1.369e+08	75.6	0.00221	1507.6	0.00514	0.18833	0.81167	0.00000	0.00000	0.00000	0.00000	38.3	0.00213	0.29182	0.34497	0.21992	0.09668	0.03371	0.01085	0.00205
Aon	2017-02-07_RS_Robo_1_target-peptide-spectrum-match.txt	2017-02-07_RS_Robo_1.mzML	Aon_A0A1Y3QVL6	SQIVNSTDIQGK	0.0			C53H92N16O21S0	1288.66	0.00	1	6	1.367e+08											-27.4	0.00199	0.51663	0.31678	0.11765	0.03478	0.00930	0.00487
Aon	2017-02-07_RS_Robo_1_target-peptide-spectrum-match.txt	2017-02-07_RS_Robo_1.mzML	Aon_A0A1Y3QRA0	WGQAESSVAVK	0.0			C51H80N14O17S0	1160.58	0.00	1	11	1.201e+08			3990.0	0.01023	0.08839	0.23979	0.67182	0.00000	0.00000	0.00000	112.8	0.00228	0.52181	0.32255	0.10902	0.04662
Aon	2017-02-07_RS_Robo_1_target-peptide-spectrum-match.txt	2017-02-07_RS_Robo_1.mzML	Aon_A0A1Y3QVL6	NGGNFTQHVEFPYDPR	0.0	Deamidated		C84H115N23O27S0	1877.83	0.00	5	22	1.197e+08			2495.2	0.00717	0.29194	0.38834	0.21405	0.10566	0.00000	0.00000	75.1	0.00220	0.33840	0.35431	0.19655	0.08097	0.02978
Aon	2017-02-07_RS_Robo_1_target-peptide-spectrum-match.txt	2017-02-07_RS_Robo_1.mzML	Aon_A0A1Y3QUU8	GPIASIYYQGLDRYDQGLDSVEK	0.0			C115H175N29O39S0	2586.26	0.00	3	16	1.177e+08											-661.2	0.00069	0.23546	0.34794	0.24403	0.12218	0.05040
Aon	2017-02-07_RS_Robo_1_target-peptide-spectrum-match.txt	2017-02-07_RS_Robo_1.mzML	Aon_A0A1Y3R0S4	TQAGNDFNSAYDALVATPR	0.0			C86H131N25O31S0	2009.94	0.00	2	11	1.122e+08			3634.3	0.00950	0.05871	0.72223	0.19277	0.02628	0.00000	0.00000	874.0	0.00384	0.31625	0.32839	0.20259	0.09833	0.04101	0.01344
Aon	2017-02-07_RS_Robo_1_target-peptide-spectrum-match.txt	2017-02-07_RS_Robo_1.mzML	Aon_A0A1Y3QZP8	YEYDGDNAPVIR	0.0			C62H90N16O22S0	1410.64	0.00	2	7	1.091e+08											-180.3	0.00168	0.46215	0.33540	0.15007	0.04221	0.01016
Aon	2017-02-07_RS_Robo_1_target-peptide-spectrum-match.txt	2017-02-07_RS_Robo_1.mzML	Aon_A0A1Y3QVL6	VYNNLGIAQAK	0.0			C53H87N15O16S0	1189.65	0.00	1	5	1.068e+08			903.8	0.00390	0.41987	0.58013	0.00000	0.00000	0.00000	0.00000	-350.5	0.00133	0.51437	0.33681	0.11801	0.02536	0.00546
Aon	2017-02-07_RS_Robo_1_target-peptide-spectrum-match.txt	2017-02-07_RS_Robo_1.mzML	Aon_A0A1Y3QVL6	NMSSVFNELKEEVLPELRR	0.0			C99H164N28O32S1	2289.18	0.00	3	20	1.036e+08											-731.2	0.00055	0.27771	0.33492	0.23652	0.10762	0.04323
Aon	2017-02-07_RS_Robo_1_target-peptide-spectrum-match.txt	2017-02-07_RS_Robo_1.mzML	Aon_A0A1Y3QX45	VINDNFGIVEGLMTTVHATTATQK	0.0			C111H182N30O37S1	2559.30	0.00	4	13	1.031e+08											-646.4	0.00073	0.23458	0.32733	0.24053	0.13912	0.05844
Aon	2017-02-07_RS_Robo_1_target-peptide-spectrum-match.txt	2017-02-07_RS_Robo_1.mzML	Aon_A0A1Y3QW40	VYAGTEHPHAAQNPK	0.0			C71H106N22O22S0	1618.79	0.00	3	24	9.640e+07			1021.9	0.00415	0.35314	0.52240	0.00000	0.12447	0.00000	0.00000	-371.8	0.00129	0.40859	0.35953	0.16620	0.05058	0.01510
Aon	2017-02-07_RS_Robo_1_target-peptide-spectrum-match.txt	2017-02-07_RS_Robo_1.mzML	Aon_A0A1Y3QVY9	AALQTAEANVAAAK	0.0			C56H97N17O20S0	1327.71	0.00	1	9	8.516e+07	-327.1	0.00138	682.9	0.00345	0.11299	0.88701	0.00000	0.00000	0.00000	0.00000	-726.0	0.00056	0.50062	0.33879	0.12836	0.03223
Aon	2017-02-07_RS_Robo_1_target-peptide-spectrum-match.txt	2017-02-07_RS_Robo_1.mzML	Aon_A0A1Y3R3U7	HVYVEKPLTHTVYESR	0.0			C89H136N24O26S0	1957.01	0.33	3	12	8.158e+07											204.6	0.00247	0.31376	0.35206	0.21917	0.07335	0.04166
Aon	2017-02-07_RS_Robo_1_target-peptide-spectrum-match.txt	2017-02-07_RS_Robo_1.mzML	Aon_A0A1Y3QUU8	LITKVEEALK	0.0			C52H94N12O16S0	1142.69	0.00	2	12	8.044e+07			666.2	0.00342	0.61451	0.00000	0.38549	0.00000	0.00000	0.00000	-693.8	0.00063	0.52970	0.33970	0.10393	0.02667
Aon	2017-02-07_RS_Robo_1_target-peptide-spectrum-match.txt	2017-02-07_RS_Robo_1.mzML	Aon_A0A1Y3QVX8	FAASADAVR	0.0			C39H62N12O13S0	906.46	0.00	1	8	7.676e+07											-1316.9	-0.00065	0.64314	0.27509	0.07129	0.01047
Aon	2017-02-07_RS_Robo_1_target-peptide-spectrum-match.txt	2017-02-07_RS_Robo_1.mzML	Aon_A0A1Y3QVL6	YLQGSKVDENYTVIDKK	0.0			C89H142N22O30S0	1999.03	0.00	3	17	7.456e+07											-909.0	0.00019	0.35831	0.31778	0.23450	0.08941
Aon	2017-02-07_RS_Robo_1_target-peptide-spectrum-match.txt	2017-02-07_RS_Robo_1.mzML	Aon_A0A1Y3QVX8	IDLSKEEAEK	0.0			C49H84N12O20S0	1160.59	0.00	1	10	6.974e+07			1033.3	0.00417	0.00000	0.48760	0.20356	0.30884	0.00000	0.00000	-325.2	0.00138	0.55027	0.31338	0.10049	0.02621	0.00965
Aon	2017-02-07_RS_Robo_1_target-peptide-spectrum-match.txt	2017-02-07_RS_Robo_1.mzML	Aon_A0A1Y3R633	EADEPAKFPLNR	0.0			C61H95N17O20S0	1385.69	0.00	1	8	6.605e+07			1036.7	0.00418	0.39439	0.17664	0.42897	0.00000	0.00000	0.00000	-692.3	0.00063	0.46951	0.35436	0.13551	0.04061
Aon	2017-02-07_RS_Robo_1_target-peptide-spectrum-match.txt	2017-02-07_RS_Robo_1.mzML	Aon_A0A1Y3QVL6	NGGNFTQHVEFPYDPR	0.0			C84H116N24O26S0	1876.85	0.00	2	9	6.560e+07											123.1	0.00230	0.33663	0.35267	0.19702	0.08790	0.02578
Aon	2017-02-07_RS_Robo_1_target-peptide-spectrum-match.txt	2017-02-07_RS_Robo_1.mzML	Aon_A0A1Y3QVL6	VTPVIVFDGGEVAGAAK	0.0			C74H120N18O23S0	1628.88	0.00	4	13	6.221e+07			1593.8	0.00532	0.24042	0.75958	0.00000	0.00000	0.00000	0.00000	-637.8	0.00074	0.40102	0.35930	0.17788	0.06180
Aon	2017-02-07_RS_Robo_1_target-peptide-spectrum-match.txt	2017-02-07_RS_Robo_1.mzML	Aon_A0A1Y3QZG5	IPAGALEEK	0.0			C41H70N10O14S0	926.51	0.00	1	9	5.587e+07											101.8	0.00226	0.60324	0.29148	0.06321	0.04207
Aon	2017-02-07_RS_Robo_1_target-peptide-spectrum-match.txt	2017-02-07_RS_Robo_1.mzML	Aon_A0A1Y3R0S4	TEAFEAGTLYKK	0.0			C62H96N14O20S0	1356.69	0.00	2	8	5.526e+07											1439.3	0.00500	0.44047	0.32249	0.12944	0.09109	0.01651
Aon	2017-02-07_RS_Robo_1_target-peptide-spectrum-match.txt	2017-02-07_RS_Robo_1.mzML	Aon_A0A1Y3QVL6	ANLDAFK	0.0			C35H55N9O11S0	777.40	0.00	1	7	5.526e+07											-1297.9	-0.00061	0.67793	0.25756	0.05316	0.01135
Aon	2017-02-07_RS_Robo_1_target-peptide-spectrum-match.txt	2017-02-07_RS_Robo_1.mzML	Aon_A0A1Y3QZ09	ELNQSVFGADKPEPK	0.0			C73H115N19O25S0	1657.83	0.00	2	10	5.501e+07											-1089.8	-0.00018	0.41054	0.37693	0.16408	0.04845
Aon	2017-02-07_RS_Robo_1_target-peptide-spectrum-match.txt	2017-02-07_RS_Robo_1.mzML	Aon_A0A1Y3QVL6	MDSSSEITK	0.0			C39H68N10O18S1	996.44	0.00	1	8	5.315e+07											-2039.7	-0.00213	0.62513	0.28696	0.07212	0.01578
Aon	2017-02-07_RS_Robo_1_target-peptide-spectrum-match.txt	2017-02-07_RS_Robo_1.mzML	Aon_A0A1Y3QX45	AGIALNPNFVK	0.0			C53H86N14O14S0	1142.64	0.00	1	7	4.877e+07			2266.2	0.00670	0.29729	0.34159	0.36112	0.00000	0.00000	0.00000	-194.5	0.00165	0.51428	0.33561	0.11615	0.03396
Aon	2017-02-07_RS_Robo_1_target-peptide-spectrum-match.txt	2017-02-07_RS_Robo_1.mzML	Aon_A0A1Y3QXW6	VNDGDVVVSVAR	0.0			C51H88N16O19S0	1228.64	0.00	1	8	4.795e+07											-786.4	0.00044	0.55037	0.30127	0.11759	0.03076
Aon	2017-02-07_RS_Robo_1_target-peptide-spectrum-match.txt	2017-02-07_RS_Robo_1.mzML	Aon_A0A1Y3QXE3	IKSEIASMIVAK	0.0			C57H104N14O17S1	1288.74	0.00	2	8	4.780e+07											-1016.8	-0.00003	0.48405	0.33370	0.13227	0.03621	0.01376
Aon	2017-02-07_RS_Robo_1_target-peptide-spectrum-match.txt	2017-02-07_RS_Robo_1.mzML	Aon_A0A1Y3QSI6	ILDAAYEAAKGSAR	0.0			C62H102N18O21S0	1434.75	0.00	1	9	4.740e+07											-466.8	0.00109	0.45164	0.36512	0.13156	0.05168
Aon	2017-02-07_RS_Robo_1_target-peptide-spectrum-match.txt	2017-02-07_RS_Robo_1.mzML	Aon_A0A1Y3QZG5	GQTGQQLLLGAYSVLNK	0.0			C79H132N22O25S0	1788.97	0.00	2	17	4.638e+07											42.9	0.00214	0.36205	0.34964	0.19441	0.07162	0.02228
Aon	2017-02-07_RS_Robo_1_target-peptide-spectrum-match.txt	2017-02-07_RS_Robo_1.mzML	Aon_A0A1Y3QUY3	QFIEPLVTK	0.0			C51H83N11O14S0	1073.61	0.00	1	11	4.582e+07											-920.3	0.00016	0.55095	0.32165	0.10805	0.01935
Aon	2017-02-07_RS_Robo_1_target-peptide-spectrum-match.txt	2017-02-07_RS_Robo_1.mzML	Aon_A0A1Y3R1L6	VIPESNLILVK	0.0			C57H101N13O16S0	1223.75	0.00	1	8	4.519e+07											-257.6	0.00152	0.51047	0.32406	0.11677	0.03926	0.00944
Aon	2017-02-07_RS_Robo_1_target-peptide-spectrum-match.txt	2017-02-07_RS_Robo_1.mzML	Aon_A0A1Y3QVX8	KKLDEAVANTMVGGATLTK	0.0			C83H147N23O28S1	1946.05	0.00	2	7	4.518e+07											-792.9	0.00042	0.33589	0.35823	0.20784	0.06377	0.03427
Aon	2017-02-07_RS_Robo_1_target-peptide-spectrum-match.txt	2017-02-07_RS_Robo_1.mzML	Aon_A0A1Y3QXW6	AVFSSDLVGR	0.0			C46H75N13O15S0	1049.55	0.00	1	6	4.365e+07											5629.0	0.01359	0.37193	0.39207	0.16761	0.05303	0.01537
Aon	2017-02-07_RS_Robo_1_target-peptide-spectrum-match.txt	2017-02-07_RS_Robo_1.mzML	Aon_A0A1Y3R5I6	VGVGQTGQQEIGSNYPYLAR	0.0			C93H145N27O31S0	2136.06	0.00	2	8	4.236e+07			1181.0	0.00447	0.64037	0.00000	0.35963	0.00000	0.00000	0.00000	-447.6	0.00113	0.30533	0.36438	0.21048	0.08948	0.03033
Aon	2017-02-07_RS_Robo_1_target-peptide-spectrum-match.txt	2017-02-07_RS_Robo_1.mzML	Aon_A0A1Y3R3Z5	STGAVVSGPVPLPTRK	0.0			C69H120N20O21S0	1564.89	0.00	2	14	4.195e+07											-224.1	0.00159	0.40212	0.37315	0.16020	0.06453
Aon	2017-02-07_RS_Robo_1_target-peptide-spectrum-match.txt	2017-02-07_RS_Robo_1.mzML	Aon_A0A1Y3QYX9	EKEAQEAEAGADAPVKK	0.0			C74H123N21O29S0	1769.88	0.00	2	10	3.944e+07											-418.3	0.00119	0.40933	0.33013	0.18257	0.05807	0.01991
Aon	2017-02-07_RS_Robo_1_target-peptide-spectrum-match.txt	2017-02-07_RS_Robo_1.mzML	Aon_A0A1Y3QVL6	SNIKDKNLILQVLSLYNSPAER	0.0			C111H187N31O35S0	2514.38	0.00	5	12	3.896e+07											-366.2	0.00130	0.25449	0.32742	0.24813	0.11285	0.04171	0.01540
Aon	2017-02-07_RS_Robo_1_target-peptide-spectrum-match.txt	2017-02-07_RS_Robo_1.mzML	Aon_A0A1Y3QSH6	LAVGEPSATK	0.0			C42H73N11O15S0	971.53	0.00	1	5	3.869e+07											5730.4	0.01380	0.50537	0.24557	0.13818	0.06990	0.03218	0.00879
Aon	2017-02-07_RS_Robo_1_target-peptide-spectrum-match.txt	2017-02-07_RS_Robo_1.mzML	Aon_A0A1Y3QZ09	AFNPLTDKLPAEIDALFDK	0.0			C98H152N22O30S0	2117.10	0.00	2	8	3.794e+07											9153.4	0.02082	0.22048	0.23610	0.14173	0.06965	0.02536	0.30669
Aon	2017-02-07_RS_Robo_1_target-peptide-spectrum-match.txt	2017-02-07_RS_Robo_1.mzML	Aon_A0A1Y3QX49	VVLKPIEEVR	0.0			C54H96N14O15S0	1180.72	0.00	2	6	3.779e+07			4679.5	0.01165	0.21889	0.14961	0.63150	0.00000	0.00000	0.00000	282.0	0.00263	0.49829	0.33622	0.11835	0.04715
Aon	2017-02-07_RS_Robo_1_target-peptide-spectrum-match.txt	2017-02-07_RS_Robo_1.mzML	Aon_A0A1Y3QYN1	GGMLLPVGDK	0.0			C43H75N11O13S1	985.53	0.00	1	7	3.556e+07											-2508.4	-0.00309	0.61743	0.27493	0.07843	0.02920
Aon	2017-02-07_RS_Robo_1_target-peptide-spectrum-match.txt	2017-02-07_RS_Robo_1.mzML	Aon_A0A1Y3QVX8	LIGTSAWYAPGAASAMMVEAILNDQKK	0.0			C126H202N32O38S2	2835.43	0.00	2	5	3.502e+07			1999.5	0.00615	0.40260	0.14911	0.01047	0.00000	0.43782	0.00000	-589.1	0.00084	0.18666	0.29684	0.25476	0.15492	0.07352	0.03330
Aon	2017-02-07_RS_Robo_1_target-peptide-spectrum-match.txt	2017-02-07_RS_Robo_1.mzML	Aon_A0A1Y3QW40	TISANASTVTK	0.0			C45H81N13O18S0	1091.58	0.00	1	7	3.416e+07			674.8	0.00343	0.31761	0.46932	0.21307	0.00000	0.00000	0.00000	-534.7	0.00095	0.56799	0.31530	0.09427	0.02245
Aon	2017-02-07_RS_Robo_1_target-peptide-spectrum-match.txt	2017-02-07_RS_Robo_1.mzML	Aon_A0A1Y3R633	GWTEGLQLVGEGGK	0.0	Deamidated		C63H98N16O22S0	1430.70	0.00	1	10	3.404e+07											323.2	0.00271	0.42308	0.34901	0.17321	0.05469
Aon	2017-02-07_RS_Robo_1_target-peptide-spectrum-match.txt	2017-02-07_RS_Robo_1.mzML	Aon_A0A1Y3QYN1	GGTAVVNMTDKEQNSFK	0.0			C76H124N22O28S1	1824.87	0.00	2	6	3.398e+07			1763.8	0.00567	0.80516	0.19484	0.00000	0.00000	0.00000	0.00000	-808.3	0.00039	0.34889	0.36247	0.20779	0.08086
Aon	2017-02-07_RS_Robo_1_target-peptide-spectrum-match.txt	2017-02-07_RS_Robo_1.mzML	Aon_A0A1Y3QVL6	VDENYTVIDK	0.0			C52H82N12O20S0	1194.58	0.00	1	6	3.301e+07											5314.2	0.01295	0.41236	0.22227	0.22955	0.10575	0.03007
Aon	2017-02-07_RS_Robo_1_target-peptide-spectrum-match.txt	2017-02-07_RS_Robo_1.mzML	Aon_A0A1Y3QZ25	NVLTGEATEVDDTTTVGPR	0.0			C81H135N23O34S0	1973.95	0.00	1	9	3.281e+07											-249.7	0.00154	0.35551	0.34857	0.19819	0.06721	0.03052
Aon	2017-02-07_RS_Robo_1_target-peptide-spectrum-match.txt	2017-02-07_RS_Robo_1.mzML	Aon_A0A1Y3R633	ATQEHDKSLEMLR	0.0			C64H108N20O23S1	1556.76	0.00	3	6	3.244e+07											7996.1	0.01845	0.33792	0.23367	0.10972	0.03315	0.28554
Aon	2017-02-07_RS_Robo_1_target-peptide-spectrum-match.txt	2017-02-07_RS_Robo_1.mzML	Aon_A0A1Y3R2G2	FTEDGKETESSAGK	0.0			C61H96N16O27S0	1484.66	0.00	2	10	3.202e+07											-84.3	0.00188	0.44882	0.33197	0.16728	0.05193
Aon	2017-02-07_RS_Robo_1_target-peptide-spectrum-match.txt	2017-02-07_RS_Robo_1.mzML	Aon_A0A1Y3R3U7	FTNIPDDATISAVIK	0.0			C72H117N17O24S0	1603.85	0.00	1	9	3.132e+07			2332.4	0.00683	0.21138	0.00515	0.78347	0.00000	0.00000	0.00000	-730.3	0.00055	0.41544	0.36386	0.15777	0.06293
Aon	2017-02-07_RS_Robo_1_target-peptide-spectrum-match.txt	2017-02-07_RS_Robo_1.mzML	Aon_A0A1Y3QZR6	ASNNDVVEPYAK	0.0			C56H87N15O21S0	1305.62	0.00	1	5	3.048e+07											-974.1	0.00005	0.51445	0.33047	0.13191	0.02317
Aon	2017-02-07_RS_Robo_1_target-peptide-spectrum-match.txt	2017-02-07_RS_Robo_1.mzML	Aon_A0A1Y3QZV3	FSVLTPVGLLPLAAAGVDIAALVR	0.0			C111H187N27O29S0	2362.40	0.00	2	32	2.960e+07											-482.3	0.00106	0.25800	0.33986	0.23409	0.12051	0.04754
Aon	2017-02-07_RS_Robo_1_target-peptide-spectrum-match.txt	2017-02-07_RS_Robo_1.mzML	Aon_A0A1Y3QVW9	GANEDQTTGIQIVK	0.0			C61H104N18O24S0	1472.75	0.00	1	7	2.928e+07											-637.2	0.00074	0.47748	0.33676	0.13008	0.05568
Aon	2017-02-07_RS_Robo_1_target-peptide-spectrum-match.txt	2017-02-07_RS_Robo_1.mzML	Aon_A0A1Y3QXI5	FFNAYGEPLEGGEIVEGEAR	0.0			C98H142N24O33S0	2183.02	0.00	2	8	2.918e+07											-414.1	0.00120	0.29413	0.34714	0.23278	0.09049	0.03546
Aon	2017-02-07_RS_Robo_1_target-peptide-spectrum-match.txt	2017-02-07_RS_Robo_1.mzML	Aon_A0A1Y3QU68	KLPGFPIVLHGASSVPQEYVK	0.0			C107H168N26O28S0	2265.25	0.00	2	11	2.839e+07											452.0	0.00298	0.23995	0.35469	0.21723	0.12554	0.06259
Aon	2017-02-07_RS_Robo_1_target-peptide-spectrum-match.txt	2017-02-07_RS_Robo_1.mzML	Aon_A0A1Y3QVJ1	VVAVGPGTSEVK	0.0			C50H87N13O17S0	1141.63	0.00	1	6	2.797e+07											-503.7	0.00102	0.55433	0.29920	0.11433	0.03213
Aon	2017-02-07_RS_Robo_1_target-peptide-spectrum-match.txt	2017-02-07_RS_Robo_1.mzML	Aon_A0A1Y3QX45	VPTLDVSVVDLTCR	0.0	Carbamidomethyl		C67H116N18O23S1	1572.82	0.00	2	12	2.790e+07											-1452.7	-0.00093	0.43480	0.34236	0.16709	0.05575
Aon	2017-02-07_RS_Robo_1_target-peptide-spectrum-match.txt	2017-02-07_RS_Robo_1.mzML	Aon_A0A1Y3QUY3	KTDAVEEATVVEGEAK	0.0			C70H118N18O29S0	1674.83	0.00	2	13	2.737e+07			5032.9	0.01237	0.01082	0.51382	0.47537	0.00000	0.00000	0.00000	52.8	0.00216	0.40282	0.33340	0.17345	0.09034
Aon	2017-02-07_RS_Robo_1_target-peptide-spectrum-match.txt	2017-02-07_RS_Robo_1.mzML	Aon_A0A1Y3QXH5	LGSTGPQAPGVQLR	0.0			C59H101N19O19S0	1379.75	0.00	1	7	2.737e+07											-850.2	0.00031	0.49968	0.32154	0.13752	0.04126
Aon	2017-02-07_RS_Robo_1_target-peptide-spectrum-match.txt	2017-02-07_RS_Robo_1.mzML	Aon_A0A1Y3R144	EGYIGFQDHGDDVWFR	0.0			C89H117N23O27S0	1939.85	0.00	2	9	2.705e+07											140.0	0.00234	0.30972	0.36744	0.19884	0.09183	0.03218
Aon	2017-02-07_RS_Robo_1_target-peptide-spectrum-match.txt	2017-02-07_RS_Robo_1.mzML	Aon_A0A1Y3QVL6	GYASPDGPVKFNDKLSK	0.0			C82H127N21O26S0	1821.93	0.00	2	6	2.691e+07											9.8	0.00207	0.36026	0.33517	0.20060	0.08144	0.02253
Aon	2017-02-07_RS_Robo_1_target-peptide-spectrum-match.txt	2017-02-07_RS_Robo_1.mzML	Aon_A0A1Y3QVL6	ANLDAFKADVDAK	0.0			C60H96N16O21S0	1376.69	0.00	2	6	2.667e+07	1023.1	0.00415	3382.9	0.00899	0.06667	0.93333	0.00000	0.00000	0.00000	0.00000	141.2	0.00234	0.45849	0.33021	0.15772	0.05358
Aon	2017-02-07_RS_Robo_1_target-peptide-spectrum-match.txt	2017-02-07_RS_Robo_1.mzML	Aon_A0A1Y3QZJ0	VAPSILALCK	0.0	Carbamidomethyl		C48H86N12O13S1	1070.62	0.00	2	8	2.657e+07											20568.1	0.04423	0.22565	0.12303	0.37856	0.21233	0.06044
Aon	2017-02-07_RS_Robo_1_target-peptide-spectrum-match.txt	2017-02-07_RS_Robo_1.mzML	Aon_A0A1Y3QVC5	FKGTPVHIDGEFIR	0.0			C75H114N20O20S0	1614.85	0.00	1	8	2.639e+07											-1522.4	-0.00107	0.42798	0.35535	0.16596	0.05071
Aon	2017-02-07_RS_Robo_1_target-peptide-spectrum-match.txt	2017-02-07_RS_Robo_1.mzML	Aon_A0A1Y3R144	GSNSGIFYLGQEVATTK	0.0			C78H122N20O27S0	1770.88	0.00	2	11	2.610e+07			637.6	0.00336	0.71644	0.16851	0.11505	0.00000	0.00000	0.00000	-895.9	0.00021	0.38014	0.37316	0.18430	0.06240
Aon	2017-02-07_RS_Robo_1_target-peptide-spectrum-match.txt	2017-02-07_RS_Robo_1.mzML	Aon_A0A1Y3R144	GTVVHGQNDQNVLEYHLWTPQWTEMLEK	0.0			C150H222N40O46S1	3351.60	0.00	2	7	2.599e+07											655.4	0.00339	0.13058	0.24891	0.25967	0.16795	0.10458	0.05736	0.02218	0.00876
Aon	2017-02-07_RS_Robo_1_target-peptide-spectrum-match.txt	2017-02-07_RS_Robo_1.mzML	Aon_A0A1Y3QVL6	EFTLVNLNTGAIPTKEQAAVLAGNDEAAK	0.0			C130H213N35O45S0	2984.55	0.00	1	9	2.538e+07			2761.0	0.00771	0.01948	0.54338	0.43714	0.00000	0.00000	0.00000	-571.3	0.00088	0.19920	0.30711	0.25404	0.15843	0.08124
Aon	2017-02-07_RS_Robo_1_target-peptide-spectrum-match.txt	2017-02-07_RS_Robo_1.mzML	Aon_A0A1Y3R3Y5	FVAESLDETCKEGDTVR	0.0	Carbamidomethyl		C81H130N22O32S1	1954.89	0.00	1	5	2.520e+07											-671.1	0.00067	0.35735	0.33682	0.18898	0.08571	0.03115
Aon	2017-02-07_RS_Robo_1_target-peptide-spectrum-match.txt	2017-02-07_RS_Robo_1.mzML	Aon_A0A1Y3QXX7	WAAAQNISEEDRR	0.0			C64H100N22O23S0	1544.73	0.00	2	5	2.483e+07											-1034.6	-0.00007	0.46331	0.35500	0.12971	0.05198
Aon	2017-02-07_RS_Robo_1_target-peptide-spectrum-match.txt	2017-02-07_RS_Robo_1.mzML	Aon_A0A1Y3R0S4	LTSILNFSIATPADK	0.0			C72H119N17O23S0	1589.87	0.00	2	4	2.380e+07											-501.5	0.00102	0.42692	0.34408	0.15686	0.05785	0.01428
Aon	2017-02-07_RS_Robo_1_target-peptide-spectrum-match.txt	2017-02-07_RS_Robo_1.mzML	Aon_A0A1Y3QYB2	AAVPSGASTGEHEALELRDGDKGR	0.0			C99H163N33O38S0	2422.18	0.00	2	6	2.369e+07											112.2	0.00228	0.25461	0.32918	0.25483	0.11659	0.04479
Aon	2017-02-07_RS_Robo_1_target-peptide-spectrum-match.txt	2017-02-07_RS_Robo_1.mzML	Aon_A0A1Y3QZ05	IFGPQPR	0.0			C38H59N11O9S0	813.45	0.00	1	4	2.367e+07											11282.4	0.02519	0.46607	0.24395	0.22170	0.06828
Aon	2017-02-07_RS_Robo_1_target-peptide-spectrum-match.txt	2017-02-07_RS_Robo_1.mzML	Aon_A0A1Y3QVL6	GYASPDGPVKFNDK	0.0			C67H99N17O22S0	1493.72	1.00	1	4	2.367e+07											947.1	0.00399	0.43704	0.30967	0.14609	0.06944	0.03776
Aon	2017-02-07_RS_Robo_1_target-peptide-spectrum-match.txt	2017-02-07_RS_Robo_1.mzML	Aon_A0A1Y3R0K9	ASYNVGFAYQQPLLR	0.0			C80H119N21O22S0	1725.88	0.00	2	6	2.356e+07											304.4	0.00268	0.36402	0.35677	0.16830	0.07975	0.03115
Aon	2017-02-07_RS_Robo_1_target-peptide-spectrum-match.txt	2017-02-07_RS_Robo_1.mzML	Aon_A0A1Y3QV19	EVTATAVTEK	0.0			C44H77N11O18S0	1047.54	0.00	1	3	2.346e+07			7607.6	0.01765	0.42059	0.17231	0.40710	0.00000	0.00000	0.00000	2498.6	0.00717	0.49396	0.32142	0.11660	0.05172	0.01630
Aon	2017-02-07_RS_Robo_1_target-peptide-spectrum-match.txt	2017-02-07_RS_Robo_1.mzML	Aon_A0A1Y3QYN1	IVCDAAMSYKDKESEQK	0.0	Carbamidomethyl		C83H136N22O31S2	2000.92	0.00	2	6	2.267e+07											-572.5	0.00088	0.32782	0.34063	0.18043	0.08281	0.06832
Aon	2017-02-07_RS_Robo_1_target-peptide-spectrum-match.txt	2017-02-07_RS_Robo_1.mzML	Aon_A0A1Y3QZR6	AVNAGGVATSGLEMTQNAQK	0.0			C79H135N25O30S1	1945.95	0.00	2	8	2.260e+07			816.7	0.00373	0.00000	0.72813	0.27187	0.00000	0.00000	0.00000	-1346.0	-0.00071	0.36741	0.34998	0.19722	0.08539
Aon	2017-02-07_RS_Robo_1_target-peptide-spectrum-match.txt	2017-02-07_RS_Robo_1.mzML	Aon_A0A1Y3QZ53	TIIVCNTSNMPVAAR	0.0	Carbamidomethyl		C68H119N21O22S2	1645.83	0.00	1	8	2.244e+07											-3019.3	-0.00414	0.44686	0.34210	0.15595	0.05509
Aon	2017-02-07_RS_Robo_1_target-peptide-spectrum-match.txt	2017-02-07_RS_Robo_1.mzML	Aon_A0A1Y3R5M9	HFAQIVR	0.0			C40H63N13O9S0	869.49	0.00	1	3	2.243e+07											34344.9	0.07248	0.42861	0.18866	0.07302	0.02718	0.17103	0.08232	0.02092	0.00827
Aon	2017-02-07_RS_Robo_1_target-peptide-spectrum-match.txt	2017-02-07_RS_Robo_1.mzML	Aon_A0A1Y3QVL6	NMSSVFNELKEEVLPELR	0.0			C93H152N24O31S1	2133.08	0.00	2	6	2.221e+07											-205.4	0.00163	0.29916	0.32486	0.22771	0.09694	0.03796	0.01338
Aon	2017-02-07_RS_Robo_1_target-peptide-spectrum-match.txt	2017-02-07_RS_Robo_1.mzML	Aon_A0A1Y3R1Q0	LTAPSALALYPIR	0.0			C65H108N16O17S0	1384.81	0.00	1	11	2.217e+07											-243.1	0.00155	0.44371	0.34523	0.16496	0.04609
Aon	2017-02-07_RS_Robo_1_target-peptide-spectrum-match.txt	2017-02-07_RS_Robo_1.mzML	Aon_A0A1Y3QZ25	VYDCLSHDFVYHDLSK	0.0	Carbamidomethyl		C90H128N22O28S1	1996.90	0.00	3	8	2.206e+07											-1807.9	-0.00166	0.34542	0.37201	0.19020	0.06877	0.02361
Aon	2017-02-07_RS_Robo_1_target-peptide-spectrum-match.txt	2017-02-07_RS_Robo_1.mzML	Aon_A0A1Y3QV80	IIGTFEEITTNKPEK	0.0			C77H126N18O26S0	1718.91	0.00	1	6	2.172e+07											-1066.7	-0.00014	0.43180	0.31368	0.18467	0.06984
Aon	2017-02-07_RS_Robo_1_target-peptide-spectrum-match.txt	2017-02-07_RS_Robo_1.mzML	Aon_A0A1Y3QSD6	AIVDNGEYLESAPGYAK	0.0			C80H121N19O28S0	1795.86	0.00	1	4	2.124e+07											-373.5	0.00128	0.36339	0.36011	0.20376	0.05173	0.02102
Aon	2017-02-07_RS_Robo_1_target-peptide-spectrum-match.txt	2017-02-07_RS_Robo_1.mzML	Aon_A0A1Y3QVL6	YSDLMAPMANNYK	0.0			C66H100N16O21S2	1516.67	0.00	1	7	2.091e+07											2583.1	0.00735	0.37727	0.27827	0.15846	0.07262	0.11338
Aon	2017-02-07_RS_Robo_1_target-peptide-spectrum-match.txt	2017-02-07_RS_Robo_1.mzML	Aon_A0A1Y3R633	GWTEGLQLVGEGGK	0.0			C63H99N17O21S0	1429.72	0.00	1	4	2.087e+07											630.8	0.00334	0.44697	0.32944	0.13668	0.06657	0.02033
Aon	2017-02-07_RS_Robo_1_target-peptide-spectrum-match.txt	2017-02-07_RS_Robo_1.mzML	Aon_A0A1Y3QZ09	ADDEDGTIDACR	0.0	Carbamidomethyl		C50H80N16O25S1	1336.52	0.00	1	6	2.025e+07											-1468.2	-0.00096	0.53720	0.30823	0.12287	0.03170
Aon	2017-02-07_RS_Robo_1_target-peptide-spectrum-match.txt	2017-02-07_RS_Robo_1.mzML	Aon_A0A1Y3QU83	HVQPFIER	0.0			C47H72N14O12S0	1024.55	0.00	1	4	2.008e+07											6990.2	0.01639	0.46647	0.31538	0.11658	0.03010	0.05110	0.02038
Aon	2017-02-07_RS_Robo_1_target-peptide-spectrum-match.txt	2017-02-07_RS_Robo_1.mzML	Aon_A0A1Y3QZ25	QFKVPYEIAAR	0.0			C62H96N16O16S0	1320.72	0.00	2	8	1.979e+07			3845.7	0.00994	0.59363	0.00000	0.40637	0.00000	0.00000	0.00000	171.1	0.00240	0.44104	0.36306	0.14667	0.04923
Aon	2017-02-07_RS_Robo_1_target-peptide-spectrum-match.txt	2017-02-07_RS_Robo_1.mzML	Aon_A0A1Y3QWS0	GGSVILMSHLGRPK	0.0			C63H110N20O17S1	1450.81	0.00	3	6	1.967e+07											-868.3	0.00027	0.45622	0.29552	0.18223	0.06602
Aon	2017-02-07_RS_Robo_1_target-peptide-spectrum-match.txt	2017-02-07_RS_Robo_1.mzML	Aon_A0A1Y3QX45	VPTLDVSVVDLTCRLEK	0.0	Carbamidomethyl		C84H146N22O28S1	1943.04	0.00	2	7	1.922e+07											-991.2	0.00002	0.35124	0.34258	0.20345	0.07413	0.02859
Aon	2017-02-07_RS_Robo_1_target-peptide-spectrum-match.txt	2017-02-07_RS_Robo_1.mzML	Aon_A0A1Y3QYN1	NPCESGVDLKK	0.0	Carbamidomethyl		C51H87N15O19S1	1245.60	0.00	1	5	1.918e+07											-2161.3	-0.00238	0.54636	0.32355	0.10204	0.02806
Aon	2017-02-07_RS_Robo_1_target-peptide-spectrum-match.txt	2017-02-07_RS_Robo_1.mzML	Aon_A0A1Y3R3J2	SKEELIGDIIALLQSPAK	0.0			C86H149N21O28S0	1924.09	0.00	1	8	1.864e+07											-326.7	0.00138	0.34467	0.35058	0.20401	0.07562	0.02512
Aon	2017-02-07_RS_Robo_1_target-peptide-spectrum-match.txt	2017-02-07_RS_Robo_1.mzML	Aon_A0A1Y3R1A3	SDKFSSVVDNIINAITPADYEAAK	0.0			C113H178N28O40S0	2567.28	0.00	1	4	1.855e+07											-117.9	0.00181	0.24788	0.32000	0.23768	0.12349	0.05012	0.02083
Aon	2017-02-07_RS_Robo_1_target-peptide-spectrum-match.txt	2017-02-07_RS_Robo_1.mzML	Aon_A0A1Y3QQF2	LIISVADPSAQEELDR	0.0			C75H126N20O28S0	1754.91	0.00	1	5	1.828e+07											-370.0	0.00129	0.38518	0.36108	0.17693	0.06312	0.01369
Aon	2017-02-07_RS_Robo_1_target-peptide-spectrum-match.txt	2017-02-07_RS_Robo_1.mzML	Aon_A0A1Y3QVL6	NLILGNLANGNTAEAKK	0.0	Deamidated		C74H128N22O26S0	1740.94	0.00	2	6	1.825e+07											-949.8	0.00010	0.42500	0.33813	0.16025	0.07661
Aon	2017-02-07_RS_Robo_1_target-peptide-spectrum-match.txt	2017-02-07_RS_Robo_1.mzML	Aon_A0A1Y3QZ25	MMIFVANHDTDR	0.0			C61H96N18O19S2	1448.65	0.00	2	3	1.815e+07											-1078.9	-0.00016	0.41237	0.34454	0.17870	0.05184	0.01255
Aon	2017-02-07_RS_Robo_1_target-peptide-spectrum-match.txt	2017-02-07_RS_Robo_1.mzML	Aon_A0A1Y3QWS0	AAEMAANLKPGEVMLLENLR	0.0			C93H160N26O29S2	2169.13	0.00	2	7	1.803e+07											-1160.7	-0.00033	0.31117	0.30501	0.22605	0.11658	0.04118
Aon	2017-02-07_RS_Robo_1_target-peptide-spectrum-match.txt	2017-02-07_RS_Robo_1.mzML	Aon_A0A1Y3QZ53	GSITDPVDFSAEWEFAPLAK	0.0			C101H146N22O32S0	2179.05	0.00	1	7	1.801e+07											-420.7	0.00119	0.28688	0.35003	0.22881	0.09780	0.03649
Aon	2017-02-07_RS_Robo_1_target-peptide-spectrum-match.txt	2017-02-07_RS_Robo_1.mzML	Aon_A0A1Y3QUY3	ALMSNMASSLILHK	0.0			C65H114N18O19S2	1514.79	0.00	1	6	1.774e+07											-2633.4	-0.00335	0.44705	0.33508	0.15844	0.05944
Aon	2017-02-07_RS_Robo_1_target-peptide-spectrum-match.txt	2017-02-07_RS_Robo_1.mzML	Aon_A0A1Y3QSK7	FVGNVDLETLKPLVEK	0.0			C83H137N19O25S0	1800.00	0.00	2	8	1.758e+07											-1466.6	-0.00096	0.38042	0.38186	0.17561	0.06211
Aon	2017-02-07_RS_Robo_1_target-peptide-spectrum-match.txt	2017-02-07_RS_Robo_1.mzML	Aon_A0A1Y3QV12	ILFEAEGVPLEVAQEALR	0.0			C90H146N22O28S0	1983.07	0.00	1	8	1.740e+07											-728.7	0.00056	0.35390	0.33900	0.19773	0.08674	0.02262
Aon	2017-02-07_RS_Robo_1_target-peptide-spectrum-match.txt	2017-02-07_RS_Robo_1.mzML	Aon_A0A1Y3QVX8	IDLSKEEAEKFAASADAVR	0.0			C88H144N24O32S0	2049.04	0.50	2	10	1.738e+07			4292.4	0.01085	0.21191	0.07267	0.13761	0.57780	0.00000	0.00000	14.2	0.00208	0.31922	0.35555	0.20037	0.08124	0.04363
Aon	2017-02-07_RS_Robo_1_target-peptide-spectrum-match.txt	2017-02-07_RS_Robo_1.mzML	Aon_A0A1Y3R5M9	GLECKEDAAHNVYVR	0.0	Carbamidomethyl		C74H117N23O25S1	1759.83	0.00	3	7	1.734e+07											-427.7	0.00117	0.33793	0.39379	0.16070	0.10757
Aon	2017-02-07_RS_Robo_1_target-peptide-spectrum-match.txt	2017-02-07_RS_Robo_1.mzML	Aon_A0A1Y3QZ01	EAPIHVSNLQVLDPK	0.0			C74H122N20O23S0	1658.90	0.00	2	5	1.713e+07											-103.9	0.00184	0.39882	0.34361	0.17709	0.06141	0.01906
Aon	2017-02-07_RS_Robo_1_target-peptide-spectrum-match.txt	2017-02-07_RS_Robo_1.mzML	Aon_A0A1Y3QVX8	KLDEAVANTMVGGATLTK	0.0			C77H135N21O27S1	1817.96	0.00	2	4	1.710e+07											-1176.0	-0.00036	0.38454	0.31908	0.22134	0.07504
Aon	2017-02-07_RS_Robo_1_target-peptide-spectrum-match.txt	2017-02-07_RS_Robo_1.mzML	Aon_A0A1Y3R1B7	IELLEPTSEESTIAK	0.0			C72H122N16O28S0	1658.86	0.00	1	5	1.678e+07			1373.8	0.00487	0.40217	0.48356	0.11427	0.00000	0.00000	0.00000	-571.4	0.00088	0.40486	0.36153	0.17307	0.06054
Aon	2017-02-07_RS_Robo_1_target-peptide-spectrum-match.txt	2017-02-07_RS_Robo_1.mzML	Aon_A0A1Y3QVL6	EFTLVNLNTGAIPTK	0.0			C73H120N18O23S0	1616.88	0.00	1	6	1.653e+07											-834.9	0.00034	0.40663	0.37780	0.15311	0.06245
Aon	2017-02-07_RS_Robo_1_target-peptide-spectrum-match.txt	2017-02-07_RS_Robo_1.mzML	Aon_A0A1Y3QZ25	DLSQGHGGLR	0.0			C42H70N16O15S0	1038.52	0.00	1	8	1.649e+07											4453.6	0.01118	0.54272	0.25189	0.08317	0.06136	0.06086
Aon	2017-02-07_RS_Robo_1_target-peptide-spectrum-match.txt	2017-02-07_RS_Robo_1.mzML	Aon_A0A1Y3R3U7	VQGSSTLLLNESAPMAQTVK	0.0			C88H152N24O31S1	2073.08	0.00	1	7	1.646e+07											-216.4	0.00161	0.29772	0.35389	0.20166	0.10819	0.03854
Aon	2017-02-07_RS_Robo_1_target-peptide-spectrum-match.txt	2017-02-07_RS_Robo_1.mzML	Aon_A0A1Y3R3U7	ELLWDGPNMR	0.0			C54H83N15O16S1	1229.59	0.00	1	7	1.641e+07											-1881.5	-0.00181	0.51875	0.32626	0.11680	0.03820
Aon	2017-02-07_RS_Robo_1_target-peptide-spectrum-match.txt	2017-02-07_RS_Robo_1.mzML	Aon_A0A1Y3R144	WTIDNGAIK	0.0			C46H72N12O14S0	1016.53	0.00	1	7	1.638e+07											379.5	0.00283	0.55947	0.29674	0.10804	0.03575
Aon	2017-02-07_RS_Robo_1_target-peptide-spectrum-match.txt	2017-02-07_RS_Robo_1.mzML	Aon_A0A1Y3QYB2	NVNEVIAPAIIGMNVADQVGIDK	0.0			C103H174N28O34S1	2379.25	0.00	2	5	1.626e+07	-216.1	0.00161	837.1	0.00377	0.11640	0.88360	0.00000	0.00000	0.00000	0.00000	-823.0	0.00036	0.26945	0.33432	0.23323	0.11565	0.04734
Aon	2017-02-07_RS_Robo_1_target-peptide-spectrum-match.txt	2017-02-07_RS_Robo_1.mzML	Aon_A0A1Y3QVL6	KANLDAFKADVDAK	0.0			C66H108N18O22S0	1504.79	0.00	2	3	1.622e+07											-1050.4	-0.00010	0.45813	0.35036	0.14895	0.04257
Aon	2017-02-07_RS_Robo_1_target-peptide-spectrum-match.txt	2017-02-07_RS_Robo_1.mzML	Aon_A0A1Y3QV12	ALESAWITGR	0.0			C49H78N14O15S0	1102.58	0.00	1	3	1.572e+07			6685.7	0.01576	0.24703	0.32359	0.23414	0.19524	0.00000	0.00000	1954.5	0.00606	0.49948	0.31951	0.11982	0.04223	0.01897
Aon	2017-02-07_RS_Robo_1_target-peptide-spectrum-match.txt	2017-02-07_RS_Robo_1.mzML	Aon_A0A1Y3QXE9	AAGRPVEEVTVGGGDVVEQLER	0.0			C95H159N29O35S0	2266.16	0.00	2	7	1.568e+07											-844.3	0.00032	0.29837	0.35360	0.23886	0.10917
Aon	2017-02-07_RS_Robo_1_target-peptide-spectrum-match.txt	2017-02-07_RS_Robo_1.mzML	Aon_A0A1Y3R144	SASLYDMIPAVPQNAKPYGEWNK	0.0			C117H175N29O35S1	2578.25	0.00	3	6	1.552e+07											216.7	0.00250	0.20656	0.30835	0.25529	0.13678	0.05655	0.03648
Aon	2017-02-07_RS_Robo_1_target-peptide-spectrum-match.txt	2017-02-07_RS_Robo_1.mzML	Aon_A0A1Y3QQG0	KGVLSEQDKADFYETIEK	0.0			C93H146N22O33S0	2099.04	0.00	1	4	1.548e+07											-3996.9	-0.00615	0.51685	0.31791	0.13433	0.03091
Aon	2017-02-07_RS_Robo_1_target-peptide-spectrum-match.txt	2017-02-07_RS_Robo_1.mzML	Aon_A0A1Y3QVU9	AVESTELLMK	0.0			C48H85N11O17S1	1119.58	0.00	1	5	1.536e+07											4098.7	0.01046	0.49353	0.24124	0.06629	0.16244	0.03650
Aon	2017-02-07_RS_Robo_1_target-peptide-spectrum-match.txt	2017-02-07_RS_Robo_1.mzML	Aon_A0A1Y3QZS1	TTHPFVAPVLGSTQSK	0.0			C75H120N20O23S0	1668.88	0.00	2	3	1.531e+07											-269.7	0.00150	0.46256	0.23193	0.22553	0.04994	0.03004
Aon	2017-02-07_RS_Robo_1_target-peptide-spectrum-match.txt	2017-02-07_RS_Robo_1.mzML	Aon_A0A1Y3QTW3	KPVIGVVNQLDAEK	0.0			C67H116N18O21S0	1508.86	0.00	2	6	1.522e+07											-1497.3	-0.00102	0.46741	0.35097	0.14714	0.03448
Aon	2017-02-07_RS_Robo_1_target-peptide-spectrum-match.txt	2017-02-07_RS_Robo_1.mzML	Aon_A0A1Y3QS19	GYASNAANFEETHEVIDR	0.0			C86H127N25O32S0	2021.91	0.00	2	4	1.522e+07											-246.2	0.00155	0.34527	0.31995	0.22596	0.08607	0.02275
Aon	2017-02-07_RS_Robo_1_target-peptide-spectrum-match.txt	2017-02-07_RS_Robo_1.mzML	Aon_A0A1Y3QXE3	EAALDPAFIK	0.0			C50H79N11O15S0	1073.58	0.00	1	4	1.521e+07											894.3	0.00388	0.53392	0.29958	0.10236	0.06414
Aon	2017-02-07_RS_Robo_1_target-peptide-spectrum-match.txt	2017-02-07_RS_Robo_1.mzML	Aon_A0A1Y3QYB2	GIETGCANSILIK	0.0	Carbamidomethyl		C58H102N16O20S1	1374.72	0.00	1	3	1.521e+07											2157.6	0.00648	0.34133	0.38557	0.18106	0.07662	0.01541
Aon	2017-02-07_RS_Robo_1_target-peptide-spectrum-match.txt	2017-02-07_RS_Robo_1.mzML	Aon_A0A1Y3R1L6	LPGQMGGEQVK	0.0			C48H82N14O16S1	1142.58	0.00	1	3	1.520e+07											34442.0	0.07268	0.14771	0.09015	0.03325	0.39815	0.20502	0.09168	0.03405
Aon	2017-02-07_RS_Robo_1_target-peptide-spectrum-match.txt	2017-02-07_RS_Robo_1.mzML	Aon_A0A1Y3QV02	IPVINGTIPHKQELR	0.0	Deamidated		C77H130N22O22S0	1714.97	0.00	2	4	1.520e+07											-1383.2	-0.00079	0.40022	0.36225	0.19612	0.04142
Aon	2017-02-07_RS_Robo_1_target-peptide-spectrum-match.txt	2017-02-07_RS_Robo_1.mzML	Aon_A0A1Y3QZR6	VVTISGPDGYIYDPTGLDAEK	0.0			C99H152N22O35S0	2209.08	0.00	1	6	1.475e+07			2082.9	0.00632	0.25780	0.28404	0.24822	0.20994	0.00000	0.00000	-309.8	0.00142	0.29013	0.35038	0.21901	0.09946	0.04102
Aon	2017-02-07_RS_Robo_1_target-peptide-spectrum-match.txt	2017-02-07_RS_Robo_1.mzML	Aon_A0A1Y3R0S4	AYTADDEAGK	0.0			C43H65N11O19S0	1039.45	0.00	1	6	1.465e+07											-529.9	0.00096	0.59367	0.29118	0.09307	0.02208
Aon	2017-02-07_RS_Robo_1_target-peptide-spectrum-match.txt	2017-02-07_RS_Robo_1.mzML	Aon_A0A1Y3R3U7	VAMPEVEVYWYDGGLKPARPEGLPAGK	0.0			C135H205N33O38S1	2928.48	1.00	2	5	1.461e+07											-1004.4	-0.00001	0.19253	0.30423	0.23944	0.16695	0.09686
Aon	2017-02-07_RS_Robo_1_target-peptide-spectrum-match.txt	2017-02-07_RS_Robo_1.mzML	Aon_A0A1Y3R144	MEPIYISCPEYQVLDNENHPDAK	0.0	Carbamidomethyl		C120H180N30O41S2	2761.24	0.00	1	3	1.459e+07											225.8	0.00251	0.18691	0.29128	0.23304	0.16623	0.08010	0.02959	0.01285
Aon	2017-02-07_RS_Robo_1_target-peptide-spectrum-match.txt	2017-02-07_RS_Robo_1.mzML	Aon_A0A1Y3QY03	MEAIPAAAVGK	0.0			C46H80N12O14S1	1056.56	0.00	1	3	1.459e+07											-558.3	0.00091	0.54913	0.30180	0.09894	0.03864	0.01150
Aon	2017-02-07_RS_Robo_1_target-peptide-spectrum-match.txt	2017-02-07_RS_Robo_1.mzML	Aon_A0A1Y3QV02	YGGSLVMIRPAAPGTGIIAGGAMR	0.0			C101H170N30O28S2	2315.22	0.00	1	7	1.447e+07											-945.6	0.00011	0.27351	0.29902	0.24459	0.12325	0.05963
Aon	2017-02-07_RS_Robo_1_target-peptide-spectrum-match.txt	2017-02-07_RS_Robo_1.mzML	Aon_A0A1Y3QXI5	YFSKEEVAIKEELIK	0.0			C85H136N18O26S0	1824.99	0.00	1	7	1.445e+07											36.4	0.00213	0.31848	0.38933	0.19301	0.07693	0.02226
Aon	2017-02-07_RS_Robo_1_target-peptide-spectrum-match.txt	2017-02-07_RS_Robo_1.mzML	Aon_A0A1Y3QX78	GAVGTGVLDPATGDFTAK	0.0			C73H117N19O26S0	1675.84	0.00	1	6	1.433e+07											178.7	0.00242	0.36070	0.37385	0.18454	0.08091
Aon	2017-02-07_RS_Robo_1_target-peptide-spectrum-match.txt	2017-02-07_RS_Robo_1.mzML	Aon_A0A1Y3QVL6	TDAEIMAAFR	0.0			C48H77N13O16S1	1123.53	0.00	1	3	1.433e+07											-2844.0	-0.00378	0.58362	0.30659	0.09612	0.01367
Aon	2017-02-07_RS_Robo_1_target-peptide-spectrum-match.txt	2017-02-07_RS_Robo_1.mzML	Aon_A0A1Y3QXE3	AQAEEIVKK	0.0			C44H78N12O15S0	1014.57	0.00	1	6	1.429e+07											-948.0	0.00011	0.59722	0.30366	0.07666	0.02247
Aon	2017-02-07_RS_Robo_1_target-peptide-spectrum-match.txt	2017-02-07_RS_Robo_1.mzML	Aon_A0A1Y3QXE3	DKAEDVEKNTMTEIALAGK	0.0			C86H147N23O33S1	2062.03	0.00	2	5	1.429e+07											-326.4	0.00138	0.31544	0.34615	0.19148	0.11382	0.03310
Aon	2017-02-07_RS_Robo_1_target-peptide-spectrum-match.txt	2017-02-07_RS_Robo_1.mzML	Aon_A0A1Y3QZ57	IHGLTPLPERK	0.0			C57H97N17O15S0	1259.74	0.00	1	5	1.427e+07											-513.7	0.00100	0.48542	0.34239	0.15073	0.02146
Aon	2017-02-07_RS_Robo_1_target-peptide-spectrum-match.txt	2017-02-07_RS_Robo_1.mzML	Aon_A0A1Y3QU37	AAADTESTTLVK	0.0			C50H87N13O21S0	1205.61	0.00	1	6	1.425e+07			5988.1	0.01433	0.00000	0.77590	0.22410	0.00000	0.00000	0.00000	1043.3	0.00419	0.50175	0.29212	0.14403	0.06209
Aon	2017-02-07_RS_Robo_1_target-peptide-spectrum-match.txt	2017-02-07_RS_Robo_1.mzML	Aon_A0A1Y3R1L6	RLPGQMGGEQVK	0.0			C54H94N18O17S1	1298.68	0.00	1	8	1.425e+07											-708.4	0.00060	0.49676	0.29922	0.14584	0.05818
Aon	2017-02-07_RS_Robo_1_target-peptide-spectrum-match.txt	2017-02-07_RS_Robo_1.mzML	Aon_A0A1Y3QZ25	DAVQAGLFDYTQR	0.0			C65H98N18O22S0	1482.71	0.00	1	4	1.414e+07											1466.9	0.00506	0.41579	0.34318	0.13430	0.04845	0.05829
Aon	2017-02-07_RS_Robo_1_target-peptide-spectrum-match.txt	2017-02-07_RS_Robo_1.mzML	Aon_A0A1Y3R1B7	GVGIHHMALACENIEEQLADAEAK	0.0	Carbamidomethyl		C109H176N32O38S2	2605.23	0.00	1	7	1.401e+07											-356.7	0.00132	0.22648	0.30928	0.24189	0.13723	0.04413	0.04100
Aon	2017-02-07_RS_Robo_1_target-peptide-spectrum-match.txt	2017-02-07_RS_Robo_1.mzML	Aon_A0A1Y3QSH6	VVTWTQTDWVLK	0.0			C70H106N16O19S0	1474.78	0.00	1	6	1.399e+07											36428.2	0.07676	0.17280	0.14717	0.09943	0.04612	0.02749	0.23284	0.17495	0.07928	0.01992
Aon	2017-02-07_RS_Robo_1_target-peptide-spectrum-match.txt	2017-02-07_RS_Robo_1.mzML	Aon_A0A1Y3R3U7	EIKESHQMDWVR	0.0			C67H104N20O21S1	1556.74	0.00	3	7	1.374e+07			2352.4	0.00687	0.31336	0.42766	0.25898	0.00000	0.00000	0.00000	-750.4	0.00051	0.40632	0.34574	0.17639	0.07155
Aon	2017-02-07_RS_Robo_1_target-peptide-spectrum-match.txt	2017-02-07_RS_Robo_1.mzML	Aon_A0A1Y3QYL4	WAAHYIVGQINKK	0.0			C72H110N20O17S0	1526.84	0.00	1	4	1.365e+07											1461.6	0.00505	0.37759	0.38521	0.13065	0.05274	0.05381
Aon	2017-02-07_RS_Robo_1_target-peptide-spectrum-match.txt	2017-02-07_RS_Robo_1.mzML	Aon_A0A1Y3R2T8	VLSAYGYASSQPDYGTFLVAGRPK	0.0			C117H175N29O35S0	2546.28	0.00	1	7	1.365e+07											-929.5	0.00014	0.22968	0.37402	0.23692	0.10584	0.05354
Aon	2017-02-07_RS_Robo_1_target-peptide-spectrum-match.txt	2017-02-07_RS_Robo_1.mzML	Aon_A0A1Y3QYY0	LVGAIASTTEK	0.0			C47H84N12O17S0	1088.61	0.00	2	3	1.356e+07											-716.2	0.00058	0.57159	0.29352	0.12426	0.01063
Aon	2017-02-07_RS_Robo_1_target-peptide-spectrum-match.txt	2017-02-07_RS_Robo_1.mzML	Aon_A0A1Y3QQJ9	NAAAPISIMEAEGAR	0.0			C62H105N19O22S1	1499.74	0.00	1	6	1.350e+07											-835.7	0.00034	0.44994	0.31914	0.16106	0.06986
Aon	2017-02-07_RS_Robo_1_target-peptide-spectrum-match.txt	2017-02-07_RS_Robo_1.mzML	Aon_A0A1Y3QSZ1	LAAAASFR	0.0			C36H59N11O10S0	805.44	0.00	1	5	1.348e+07											-480.3	0.00107	0.65649	0.25853	0.06285	0.02213
Aon	2017-02-07_RS_Robo_1_target-peptide-spectrum-match.txt	2017-02-07_RS_Robo_1.mzML	Aon_A0A1Y3QY05	DLTNATMEHASNLGGLLAAEIAAMAGVK	0.0			C117H197N33O40S2	2768.38	0.00	1	6	1.348e+07											9779.0	0.02211	0.09516	0.16226	0.12653	0.07376	0.04077	0.50151
Aon	2017-02-07_RS_Robo_1_target-peptide-spectrum-match.txt	2017-02-07_RS_Robo_1.mzML	Aon_A0A1Y3R2X9	LATQELSGKK	0.0			C46H83N13O16S0	1073.61	0.00	2	6	1.337e+07			1610.0	0.00535	0.00000	0.24315	0.75685	0.00000	0.00000	0.00000	-495.6	0.00103	0.57037	0.30970	0.08959	0.03034
Aon	2017-02-07_RS_Robo_1_target-peptide-spectrum-match.txt	2017-02-07_RS_Robo_1.mzML	Aon_A0A1Y3QZ53	AIDTFNPMAEGGTGFIPGPFGAGK	0.0			C107H158N26O32S1	2351.13	0.00	1	5	1.336e+07			4376.2	0.01103	0.00000	0.13990	0.24172	0.61838	0.00000	0.00000	-673.8	0.00067	0.26393	0.33032	0.22513	0.11589	0.06474
Aon	2017-02-07_RS_Robo_1_target-peptide-spectrum-match.txt	2017-02-07_RS_Robo_1.mzML	Aon_A0A1Y3QWS0	TILWNGPVGVFEIDKFATGSR	0.0			C107H163N27O30S0	2306.21	0.00	2	4	1.322e+07											100.6	0.00226	0.25983	0.34752	0.22954	0.09287	0.04751	0.02272
Aon	2017-02-07_RS_Robo_1_target-peptide-spectrum-match.txt	2017-02-07_RS_Robo_1.mzML	Aon_A0A1Y3QW40	EWVVIDAADEVLGR	0.0			C70H110N18O23S0	1570.80	0.00	1	4	1.319e+07			2188.6	0.00654	0.00000	0.19630	0.80370	0.00000	0.00000	0.00000	-127.5	0.00179	0.42434	0.34714	0.14789	0.06018	0.02046
Aon	2017-02-07_RS_Robo_1_target-peptide-spectrum-match.txt	2017-02-07_RS_Robo_1.mzML	Aon_A0A1Y3QXP6	AWTPENPNSNIPR	0.0			C65H98N20O21S0	1494.72	0.00	2	5	1.309e+07											447.9	0.00297	0.44522	0.32168	0.14522	0.06351	0.02436
Aon	2017-02-07_RS_Robo_1_target-peptide-spectrum-match.txt	2017-02-07_RS_Robo_1.mzML	Aon_A0A1Y3QVY9	SGLVPGDVIVAEGVGLLR	0.0			C78H135N21O24S0	1750.00	0.00	2	4	1.307e+07											-351.8	0.00133	0.39520	0.33552	0.17696	0.07347	0.01885
Aon	2017-02-07_RS_Robo_1_target-peptide-spectrum-match.txt	2017-02-07_RS_Robo_1.mzML	Aon_A0A1Y3QTW3	LNAMVPLAELYR	0.0			C63H104N16O17S1	1388.75	0.00	1	6	1.307e+07			1276.2	0.00467	0.00000	1.00000	0.00000	0.00000	0.00000	0.00000	-1051.3	-0.00011	0.44684	0.33410	0.16140	0.05767
Aon	2017-02-07_RS_Robo_1_target-peptide-spectrum-match.txt	2017-02-07_RS_Robo_1.mzML	Aon_A0A1Y3QUY3	KTDAVEEATVVEGEAKK	0.0			C76H130N20O30S0	1802.93	0.00	3	4	1.305e+07											-529.2	0.00097	0.38595	0.32603	0.23370	0.05433
Aon	2017-02-07_RS_Robo_1_target-peptide-spectrum-match.txt	2017-02-07_RS_Robo_1.mzML	Aon_A0A1Y3QX97	ANNPAEPHNPSLVR	0.0			C64H102N22O21S0	1514.76	0.00	2	4	1.303e+07											-1020.0	-0.00004	0.42744	0.40051	0.14529	0.02676
Aon	2017-02-07_RS_Robo_1_target-peptide-spectrum-match.txt	2017-02-07_RS_Robo_1.mzML	Aon_A0A1Y3QVL6	AAAQNLDGYNEAVAQVMSNNLSAAK	0.0			C106H172N32O39S1	2549.22	0.00	2	8	1.287e+07											-317.5	0.00140	0.22852	0.32234	0.25377	0.14205	0.05332
Aon	2017-02-07_RS_Robo_1_target-peptide-spectrum-match.txt	2017-02-07_RS_Robo_1.mzML	Aon_A0A1Y3QZ05	AQAGVISVVEPISMDAPK	0.0			C79H134N20O26S1	1810.95	0.00	1	5	1.287e+07											-498.1	0.00103	0.33899	0.36527	0.20260	0.06636	0.02678
Aon	2017-02-07_RS_Robo_1_target-peptide-spectrum-match.txt	2017-02-07_RS_Robo_1.mzML	Aon_A0A1Y3R3U7	VATQMGNQGASDEGVRK	0.0			C69H118N24O27S1	1746.83	0.50	2	6	1.272e+07											-247.9	0.00154	0.38525	0.33352	0.19700	0.04992	0.03431
Aon	2017-02-07_RS_Robo_1_target-peptide-spectrum-match.txt	2017-02-07_RS_Robo_1.mzML	Aon_A0A1Y3QWA5	LEPQDAELNAK	0.0			C52H86N14O20S0	1226.61	0.00	1	3	1.252e+07											-508.8	0.00101	0.54348	0.29103	0.13184	0.03364
Aon	2017-02-07_RS_Robo_1_target-peptide-spectrum-match.txt	2017-02-07_RS_Robo_1.mzML	Aon_A0A1Y3R144	FNGSGGGEAQDGDGGDLIFTHK	0.0			C92H135N27O35S0	2177.96	0.00	1	5	1.250e+07											-1149.6	-0.00031	0.33520	0.35820	0.20471	0.10189
Aon	2017-02-07_RS_Robo_1_target-peptide-spectrum-match.txt	2017-02-07_RS_Robo_1.mzML	Aon_A0A1Y3R848	FNNIPHNMTNDEFLATAASK	0.0	Oxidation		C97H147N27O33S1	2250.04	0.00	2	4	1.250e+07											-616.9	0.00079	0.30223	0.30694	0.22153	0.13323	0.03607
Aon	2017-02-07_RS_Robo_1_target-peptide-spectrum-match.txt	2017-02-07_RS_Robo_1.mzML	Aon_A0A1Y3R633	KQSPDSFDEKGAPK	0.0			C66H104N18O24S0	1532.75	0.00	2	9	1.245e+07			2365.2	0.00690	0.31031	0.00000	0.68969	0.00000	0.00000	0.00000	-571.3	0.00088	0.43606	0.36238	0.14413	0.05744
Aon	2017-02-07_RS_Robo_1_target-peptide-spectrum-match.txt	2017-02-07_RS_Robo_1.mzML	Aon_A0A1Y3QYQ2	EFGYSSVMQCPK	0.0	Carbamidomethyl		C62H93N15O20S2	1431.62	0.00	1	3	1.240e+07											-2951.5	-0.00400	0.47990	0.33145	0.14484	0.04382
Aon	2017-02-07_RS_Robo_1_target-peptide-spectrum-match.txt	2017-02-07_RS_Robo_1.mzML	Aon_A0A1Y3R0U9	VAVLNIGEEETKGNTQSK	0.0			C80H137N23O31S0	1915.99	0.00	1	6	1.223e+07											-1179.6	-0.00037	0.42471	0.30982	0.17630	0.08918
Aon	2017-02-07_RS_Robo_1_target-peptide-spectrum-match.txt	2017-02-07_RS_Robo_1.mzML	Aon_A0A1Y3QZ09	AYAAAKPVEPK	0.0			C53H85N13O15S0	1143.63	0.00	1	3	1.215e+07											-356.5	0.00132	0.51502	0.34556	0.10946	0.02458	0.00538
Aon	2017-02-07_RS_Robo_1_target-peptide-spectrum-match.txt	2017-02-07_RS_Robo_1.mzML	Aon_A0A1Y3QX26	AVGESVSKPLEYYR	0.0			C72H112N18O23S0	1596.81	0.00	2	6	1.208e+07											236.4	0.00254	0.39508	0.32865	0.19676	0.07951
Aon	2017-02-07_RS_Robo_1_target-peptide-spectrum-match.txt	2017-02-07_RS_Robo_1.mzML	Aon_A0A1Y3QS58	AHSESIWLETERPVSVAEAR	0.0			C98H155N29O33S0	2266.13	0.00	1	9	1.177e+07			7120.5	0.01665	0.03073	0.24469	0.72457	0.00000	0.00000	0.00000	-670.3	0.00068	0.29192	0.34533	0.22222	0.14053
Aon	2017-02-07_RS_Robo_1_target-peptide-spectrum-match.txt	2017-02-07_RS_Robo_1.mzML	Aon_A0A1Y3QTC6	VQTAYNENLKDLQAK	0.0			C75H123N21O26S0	1733.89	0.00	2	5	1.174e+07			4279.5	0.01083	0.27827	0.00000	0.72173	0.00000	0.00000	0.00000	-348.3	0.00134	0.37826	0.36574	0.17501	0.08100
Aon	2017-02-07_RS_Robo_1_target-peptide-spectrum-match.txt	2017-02-07_RS_Robo_1.mzML	Aon_A0A1Y3QTZ1	LKKPVSGIAMGLISDSQSGK	0.0			C87H154N24O28S1	2015.11	0.00	1	6	1.134e+07											-1074.4	-0.00015	0.30423	0.38506	0.20069	0.11002
Aon	2017-02-07_RS_Robo_1_target-peptide-spectrum-match.txt	2017-02-07_RS_Robo_1.mzML	Aon_A0A1Y3QZS1	NICHVGDRYDDEFCTK	0.0	Carbamidomethyl, Carbamidomethyl		C84H125N25O30S2	2027.85	0.00	2	5	1.132e+07											-1000.6	-0.00000	0.30031	0.32505	0.26035	0.11430
Aon	2017-02-07_RS_Robo_1_target-peptide-spectrum-match.txt	2017-02-07_RS_Robo_1.mzML	Aon_A0A1Y3QVQ8	LAVNGVAPVEHFGR	0.0	Deamidated		C66H103N19O19S0	1465.77	0.00	1	7	1.129e+07											-437.5	0.00115	0.44554	0.34232	0.15251	0.05962
Aon	2017-02-07_RS_Robo_1_target-peptide-spectrum-match.txt	2017-02-07_RS_Robo_1.mzML	Aon_A0A1Y3QSQ1	ASYQAFYDEVEKR	0.0			C72H104N18O24S0	1604.75	0.00	2	5	1.124e+07											-898.8	0.00021	0.43476	0.34700	0.14800	0.07025
Aon	2017-02-07_RS_Robo_1_target-peptide-spectrum-match.txt	2017-02-07_RS_Robo_1.mzML	Aon_A0A1Y3QTW3	NYKVPGKGDMVVNPK	0.0			C73H120N20O21S1	1644.87	0.00	3	5	1.114e+07											-1376.8	-0.00077	0.39176	0.36509	0.17041	0.07274
Aon	2017-02-07_RS_Robo_1_target-peptide-spectrum-match.txt	2017-02-07_RS_Robo_1.mzML	Aon_A0A1Y3QXD2	HTTGTPANDASDAYSAASR	0.0			C76H117N25O32S0	1891.83	0.00	2	5	1.108e+07											-768.4	0.00047	0.39838	0.35270	0.15297	0.09595
Aon	2017-02-07_RS_Robo_1_target-peptide-spectrum-match.txt	2017-02-07_RS_Robo_1.mzML	Aon_A0A1Y3QSJ0	TKRPVSFWYGAR	0.0			C69H102N20O16S0	1466.78	0.00	1	4	1.090e+07											1024.4	0.00415	0.39953	0.36048	0.17213	0.02754	0.04032
Aon	2017-02-07_RS_Robo_1_target-peptide-spectrum-match.txt	2017-02-07_RS_Robo_1.mzML	Aon_A0A1Y3QYX9	EAQEAEAGADAPVKK	0.0			C63H104N18O25S0	1512.74	0.00	1	8	1.085e+07											-205.8	0.00163	0.45274	0.32345	0.16392	0.05989
Aon	2017-02-07_RS_Robo_1_target-peptide-spectrum-match.txt	2017-02-07_RS_Robo_1.mzML	Aon_A0A1Y3QXX7	AQGTPVHVEIMVPLVGNHK	0.0			C90H148N26O25S1	2025.08	0.00	2	9	1.079e+07											-1183.9	-0.00038	0.29100	0.38660	0.21062	0.11178
Aon	2017-02-07_RS_Robo_1_target-peptide-spectrum-match.txt	2017-02-07_RS_Robo_1.mzML	Aon_A0A1Y3R1A3	AHIFNEMIEKK	0.0			C61H98N16O17S1	1358.70	0.00	1	3	1.072e+07											-678.8	0.00066	0.45945	0.32670	0.14991	0.04816	0.01578
Aon	2017-02-07_RS_Robo_1_target-peptide-spectrum-match.txt	2017-02-07_RS_Robo_1.mzML	Aon_A0A1Y3R2G2	LDAAQIAAQIAQAK	0.0			C61H106N18O20S0	1410.78	0.00	3	5	1.060e+07											-2104.1	-0.00226	0.51946	0.34795	0.10951	0.02308
Aon	2017-02-07_RS_Robo_1_target-peptide-spectrum-match.txt	2017-02-07_RS_Robo_1.mzML	Aon_A0A1Y3QZJ9	FTQADNMGFGIR	0.0			C59H89N17O18S1	1355.63	0.00	1	3	1.045e+07											1283.4	0.00468	0.46162	0.29763	0.13642	0.05171	0.02718	0.02544
Aon	2017-02-07_RS_Robo_1_target-peptide-spectrum-match.txt	2017-02-07_RS_Robo_1.mzML	Aon_A0A1Y3QVJ1	VLVLPNPAEEK	0.0			C55H93N13O17S0	1207.68	0.00	1	4	1.043e+07			4352.9	0.01098	0.30861	0.37922	0.31217	0.00000	0.00000	0.00000	508.0	0.00309	0.48136	0.33728	0.13363	0.04773
Aon	2017-02-07_RS_Robo_1_target-peptide-spectrum-match.txt	2017-02-07_RS_Robo_1.mzML	Aon_A0A1Y3QZJ9	VETLHALLDTIGDLDR	0.0			C77H129N21O27S0	1779.94	0.00	2	6	1.030e+07											-68.9	0.00191	0.36205	0.37124	0.18256	0.05860	0.02555
Aon	2017-02-07_RS_Robo_1_target-peptide-spectrum-match.txt	2017-02-07_RS_Robo_1.mzML	Aon_A0A1Y3QV22	MKDADKSPLEIWK	0.0			C70H113N17O21S1	1559.80	0.00	1	7	1.004e+07											-1125.5	-0.00026	0.44718	0.30103	0.15397	0.09782
Aon	2017-02-07_RS_Robo_1_target-peptide-spectrum-match.txt	2017-02-07_RS_Robo_1.mzML	Aon_A0A1Y3QU83	RSELTPLPQTMK	0.0			C60H105N17O19S1	1399.75	0.00	2	5	1.002e+07											522.2	0.00312	0.38431	0.36368	0.19493	0.05707
Aon	2017-02-07_RS_Robo_1_target-peptide-spectrum-match.txt	2017-02-07_RS_Robo_1.mzML	Aon_A0A1Y3QW51	VLSVTVTPDATQSYEEFAKPDLQK	0.0			C119H188N28O41S0	2665.35	0.00	1	4	9.949e+06											-1264.4	-0.00054	0.24791	0.36152	0.23540	0.10691	0.04827
Aon	2017-02-07_RS_Robo_1_target-peptide-spectrum-match.txt	2017-02-07_RS_Robo_1.mzML	Aon_A0A1Y3QYQ2	TQYKEQIVAALMK	0.0			C68H115N17O20S1	1521.82	0.00	2	9	9.886e+06											466.5	0.00301	0.38492	0.33998	0.15325	0.12186
Aon	2017-02-07_RS_Robo_1_target-peptide-spectrum-match.txt	2017-02-07_RS_Robo_1.mzML	Aon_A0A1Y3R2B2	RYGEVELLASSEDRNFTYIPK	0.0			C111H171N29O36S0	2486.24	0.00	2	5	9.701e+06											-84.4	0.00188	0.22787	0.37135	0.20051	0.13220	0.06808
Aon	2017-02-07_RS_Robo_1_target-peptide-spectrum-match.txt	2017-02-07_RS_Robo_1.mzML	Aon_A0A1Y3QVY9	TQGAAPQAAPAAAAQTETEKEE	0.0			C89H144N26O37S0	2169.02	0.00	1	5	9.544e+06											-697.8	0.00062	0.28137	0.40927	0.23010	0.07926
Aon	2017-02-07_RS_Robo_1_target-peptide-spectrum-match.txt	2017-02-07_RS_Robo_1.mzML	Aon_A0A1Y3QSD6	EKEYNDKFSNPYNAAR	0.0			C85H124N24O29S0	1944.90	0.00	2	4	9.520e+06											-1206.7	-0.00042	0.36793	0.35672	0.20076	0.07460
Aon	2017-02-07_RS_Robo_1_target-peptide-spectrum-match.txt	2017-02-07_RS_Robo_1.mzML	Aon_A0A1Y3QSQ1	AIAEAAGPDAVAALAAVGTAK	0.0			C80H136N22O27S0	1836.99	0.00	2	8	9.503e+06											-1267.8	-0.00055	0.40251	0.34278	0.18913	0.06559
Aon	2017-02-07_RS_Robo_1_target-peptide-spectrum-match.txt	2017-02-07_RS_Robo_1.mzML	Aon_A0A1Y3R2X9	NAKDWDVK	0.0			C43H66N12O14S0	974.48	0.00	1	4	9.464e+06			3499.1	0.00923	0.04407	0.00000	0.00000	0.95593	0.00000	0.00000	40.2	0.00213	0.59009	0.30357	0.07482	0.01080	0.02071
Aon	2017-02-07_RS_Robo_1_target-peptide-spectrum-match.txt	2017-02-07_RS_Robo_1.mzML	Aon_A0A1Y3QX45	YVVMSAPSKDDTPMFVCGVNTDSYAGQK	0.0	Carbamidomethyl		C132H203N33O45S3	3066.38	0.00	1	3	9.427e+06											-290.6	0.00145	0.16149	0.29595	0.20988	0.17230	0.09380	0.04519	0.02140
Aon	2017-02-07_RS_Robo_1_target-peptide-spectrum-match.txt	2017-02-07_RS_Robo_1.mzML	Aon_A0A1Y3QS19	AKGYASNAANFEETHEVIDR	0.0			C95H144N28O34S0	2221.04	0.00	1	4	9.369e+06											-52.6	0.00194	0.28637	0.35502	0.22177	0.08341	0.05343
Aon	2017-02-07_RS_Robo_1_target-peptide-spectrum-match.txt	2017-02-07_RS_Robo_1.mzML	Aon_A0A1Y3QXT3	GEKEEWDVLYR	0.0			C64H94N16O21S0	1422.68	0.00	2	3	9.201e+06											1836.1	0.00582	0.41186	0.32565	0.15005	0.08259	0.02986
Aon	2017-02-07_RS_Robo_1_target-peptide-spectrum-match.txt	2017-02-07_RS_Robo_1.mzML	Aon_A0A1Y3QXT8	LGTYNPNTNPATIDLDFEK	0.0			C94H143N23O33S0	2122.02	0.00	1	3	9.155e+06											-734.1	0.00055	0.33961	0.34589	0.18932	0.08803	0.03715
Aon	2017-02-07_RS_Robo_1_target-peptide-spectrum-match.txt	2017-02-07_RS_Robo_1.mzML	Aon_A0A1Y3R848	FNNIPHNMTNDEFLATAASK	0.0	Deamidated		C97H146N26O33S1	2235.03	0.00	2	4	9.136e+06											282.9	0.00263	0.22851	0.38092	0.19833	0.13499	0.05724
Aon	2017-02-07_RS_Robo_1_target-peptide-spectrum-match.txt	2017-02-07_RS_Robo_1.mzML	Aon_A0A1Y3QY03	MLDEVDRFEIK	0.0			C61H99N15O20S1	1393.69	0.00	2	7	9.089e+06											-1775.6	-0.00159	0.47938	0.33792	0.14043	0.04227
Aon	2017-02-07_RS_Robo_1_target-peptide-spectrum-match.txt	2017-02-07_RS_Robo_1.mzML	Aon_A0A1Y3QT46	EQILHLDFYR	0.0			C62H92N16O17S0	1332.68	0.00	2	6	9.065e+06											55.5	0.00216	0.43542	0.38980	0.11339	0.06139
Aon	2017-02-07_RS_Robo_1_target-peptide-spectrum-match.txt	2017-02-07_RS_Robo_1.mzML	Aon_A0A1Y3QXD2	EYRDQATTDERR	0.0			C61H98N22O25S0	1538.71	0.00	2	6	9.023e+06			3988.6	0.01023	0.04924	0.13092	0.00000	0.81985	0.00000	0.00000	33.1	0.00212	0.45458	0.34239	0.13491	0.03632	0.03179
Aon	2017-02-07_RS_Robo_1_target-peptide-spectrum-match.txt	2017-02-07_RS_Robo_1.mzML	Aon_A0A1Y3R633	SKEQQEMMR	0.0			C45H79N15O17S2	1165.52	0.00	2	7	8.995e+06											-2900.5	-0.00390	0.57253	0.29066	0.10213	0.03468
Aon	2017-02-07_RS_Robo_1_target-peptide-spectrum-match.txt	2017-02-07_RS_Robo_1.mzML	Aon_A0A1Y3QUY3	KALMSNMASSLILHK	0.0			C71H126N20O20S2	1642.89	0.00	1	3	8.796e+06											-745.3	0.00052	0.37080	0.35364	0.17354	0.05777	0.04425
Aon	2017-02-07_RS_Robo_1_target-peptide-spectrum-match.txt	2017-02-07_RS_Robo_1.mzML	Aon_A0A1Y3QRA0	ISFTLIHPEFGK	0.0			C67H101N15O17S0	1387.75	0.00	1	6	8.670e+06											-1754.5	-0.00155	0.49608	0.33620	0.11484	0.05289
Aon	2017-02-07_RS_Robo_1_target-peptide-spectrum-match.txt	2017-02-07_RS_Robo_1.mzML	Aon_A0A1Y3R3N2	LTNVLAVADSLLAR	0.0			C64H114N18O20S0	1454.85	0.00	2	8	8.643e+06			1244.8	0.00460	0.96102	0.03898	0.00000	0.00000	0.00000	0.00000	-412.7	0.00120	0.43380	0.36795	0.15513	0.04312
Aon	2017-02-07_RS_Robo_1_target-peptide-spectrum-match.txt	2017-02-07_RS_Robo_1.mzML	Aon_A0A1Y3QZ57	SAVVPGQIHDEEIAAIATALK	0.0			C94H157N25O31S0	2132.15	0.00	2	3	8.628e+06											5483.7	0.01330	0.25629	0.28699	0.18117	0.08789	0.05919	0.06194	0.02792	0.01275	0.02586
Aon	2017-02-07_RS_Robo_1_target-peptide-spectrum-match.txt	2017-02-07_RS_Robo_1.mzML	Aon_A0A1Y3QXT4	VIAGVGVPQLSAIYAAASAAK	0.0			C89H149N23O26S0	1956.10	0.00	2	11	8.445e+06											-1095.6	-0.00020	0.33760	0.35532	0.23994	0.06714
Aon	2017-02-07_RS_Robo_1_target-peptide-spectrum-match.txt	2017-02-07_RS_Robo_1.mzML	Aon_A0A1Y3QWA5	IAQNVDTDYKPFVR	0.0			C75H116N20O23S0	1664.85	0.00	1	3	8.324e+06											-1401.6	-0.00082	0.43486	0.34504	0.15956	0.06054
Aon	2017-02-07_RS_Robo_1_target-peptide-spectrum-match.txt	2017-02-07_RS_Robo_1.mzML	Aon_A0A1Y3QWS0	VGNSICEPDQFQTALDILAK	0.0	Carbamidomethyl		C96H155N25O33S1	2218.09	0.00	2	5	8.308e+06											-889.4	0.00023	0.30054	0.35431	0.19733	0.10005	0.04777
Aon	2017-02-07_RS_Robo_1_target-peptide-spectrum-match.txt	2017-02-07_RS_Robo_1.mzML	Aon_A0A1Y3QTA8	DAVAGILAISDR	0.0			C51H89N15O18S0	1199.65	0.00	1	5	8.130e+06											19944.8	0.04295	0.22923	0.19753	0.07746	0.28781	0.16492	0.04305
Aon	2017-02-07_RS_Robo_1_target-peptide-spectrum-match.txt	2017-02-07_RS_Robo_1.mzML	Aon_A0A1Y3QSZ1	SSGYGIDGIGGTTNVNAR	0.0			C71H115N23O28S0	1737.83	0.00	1	4	8.122e+06											-1117.6	-0.00024	0.42379	0.35976	0.16813	0.04832
Aon	2017-02-07_RS_Robo_1_target-peptide-spectrum-match.txt	2017-02-07_RS_Robo_1.mzML	Aon_A0A1Y3R0S4	TQAGNDFNSAYDALVATPR	0.0	Deamidated		C86H130N24O32S0	2010.93	0.00	3	7	8.121e+06											-710.1	0.00059	0.35152	0.33954	0.20936	0.09959
Aon	2017-02-07_RS_Robo_1_target-peptide-spectrum-match.txt	2017-02-07_RS_Robo_1.mzML	Aon_A0A1Y3QZ16	AVELLPSDSEYREPAK	0.0			C79H126N20O28S0	1802.91	0.00	2	3	8.071e+06											-1558.2	-0.00114	0.41586	0.36722	0.15337	0.06355
Aon	2017-02-07_RS_Robo_1_target-peptide-spectrum-match.txt	2017-02-07_RS_Robo_1.mzML	Aon_A0A1Y3R1B7	VSHIEHLGVAVK	0.0			C58H97N17O16S0	1287.73	0.00	1	3	7.794e+06			11615.7	0.02587	0.11295	0.25942	0.62763	0.00000	0.00000	0.00000	1732.4	0.00560	0.44467	0.32769	0.14308	0.08456
Aon	2017-02-07_RS_Robo_1_target-peptide-spectrum-match.txt	2017-02-07_RS_Robo_1.mzML	Aon_A0A1Y3QQT4	AYWTDGAQVTEPHDKNIIAEVEK	0.0			C116H176N30O39S0	2613.27	0.00	1	6	7.733e+06											-1684.5	-0.00140	0.27449	0.33144	0.25908	0.13500
Aon	2017-02-07_RS_Robo_1_target-peptide-spectrum-match.txt	2017-02-07_RS_Robo_1.mzML	Aon_A0A1Y3QXA2	AVVPTVVICSNCGAATLYHR	0.0	Carbamidomethyl, Carbamidomethyl		C94H154N28O28S2	2187.09	0.00	1	3	7.726e+06											-956.7	0.00009	0.29067	0.31433	0.23708	0.10772	0.05019
Aon	2017-02-07_RS_Robo_1_target-peptide-spectrum-match.txt	2017-02-07_RS_Robo_1.mzML	Aon_A0A1Y3QTZ1	KVLLPKPEGYVER	0.0			C71H118N18O19S0	1526.88	0.00	1	3	7.599e+06											384.3	0.00284	0.38312	0.37349	0.16305	0.08035
Aon	2017-02-07_RS_Robo_1_target-peptide-spectrum-match.txt	2017-02-07_RS_Robo_1.mzML	Aon_A0A1Y3QSJ0	FNLALDRPDPEADAAGVK	0.0			C83H131N23O28S0	1897.95	0.00	1	4	7.590e+06											132.3	0.00232	0.34234	0.33353	0.21503	0.08783	0.02127
Aon	2017-02-07_RS_Robo_1_target-peptide-spectrum-match.txt	2017-02-07_RS_Robo_1.mzML	Aon_A0A1Y3QV19	ALINNMVVGVSK	0.0			C54H97N15O16S1	1243.70	0.00	1	3	7.557e+06											-1811.0	-0.00166	0.50802	0.33433	0.12655	0.03111
Aon	2017-02-07_RS_Robo_1_target-peptide-spectrum-match.txt	2017-02-07_RS_Robo_1.mzML	Aon_A0A1Y3QXS1	TDFDLGNHQK	0.0			C50H75N15O18S0	1173.54	0.00	1	5	7.533e+06			26570.0	0.05654	0.06622	0.01036	0.92341	0.00000	0.00000	0.00000	4215.1	0.01069	0.44493	0.29481	0.09867	0.16159
Aon	2017-02-07_RS_Robo_1_target-peptide-spectrum-match.txt	2017-02-07_RS_Robo_1.mzML	Aon_A0A1Y3QZL0	VQVSAGHTTDQLDR	0.0			C62H103N21O24S0	1525.75	0.00	2	4	7.523e+06											0.2	0.00205	0.43664	0.33105	0.18004	0.05227
Aon	2017-02-07_RS_Robo_1_target-peptide-spectrum-match.txt	2017-02-07_RS_Robo_1.mzML	Aon_A0A1Y3QZJ9	IHLSDITDESEEEIRK	0.0			C80H132N22O32S0	1912.94	0.00	2	6	7.434e+06											-773.0	0.00047	0.36057	0.38595	0.16772	0.08576
Aon	2017-02-07_RS_Robo_1_target-peptide-spectrum-match.txt	2017-02-07_RS_Robo_1.mzML	Aon_A0A1Y3QT95	SLVSYIHIGQPSLVMQAK	0.0			C89H147N23O25S1	1970.07	0.00	2	6	7.429e+06											696.6	0.00348	0.29868	0.31112	0.21426	0.12965	0.04629
Aon	2017-02-07_RS_Robo_1_target-peptide-spectrum-match.txt	2017-02-07_RS_Robo_1.mzML	Aon_A0A1Y3QQV0	LGDDGAAAASDPSTVELK	0.0			C71H117N19O30S0	1715.82	0.00	1	3	7.367e+06											175.1	0.00241	0.41958	0.30590	0.17965	0.05963	0.03524
Aon	2017-02-07_RS_Robo_1_target-peptide-spectrum-match.txt	2017-02-07_RS_Robo_1.mzML	Aon_A0A1Y3QXV4	LIEGNYPNYNAVIPANNPNK	0.0			C99H151N27O31S0	2214.11	0.00	2	6	7.272e+06											192.1	0.00244	0.22008	0.38647	0.24696	0.14650
Aon	2017-02-07_RS_Robo_1_target-peptide-spectrum-match.txt	2017-02-07_RS_Robo_1.mzML	Aon_A0A1Y3R144	FSPEKWPLAFELLNNCGGAQR	0.0	Carbamidomethyl		C110H164N30O31S1	2433.19	0.00	1	10	7.251e+06											-2851.1	-0.00380	0.24929	0.43953	0.21836	0.09281
Aon	2017-02-07_RS_Robo_1_target-peptide-spectrum-match.txt	2017-02-07_RS_Robo_1.mzML	Aon_A0A1Y3R1D6	NDEGHTVEEMVTEK	0.0			C65H104N18O28S1	1616.70	0.00	1	4	7.101e+06											-614.2	0.00079	0.42429	0.32133	0.17422	0.08017
Aon	2017-02-07_RS_Robo_1_target-peptide-spectrum-match.txt	2017-02-07_RS_Robo_1.mzML	Aon_A0A1Y3QW51	SGLWPMIVQRPYGIIADPNDTPK	0.0			C117H182N30O33S1	2567.32	0.00	1	4	7.074e+06											-1245.7	-0.00050	0.25315	0.30978	0.24221	0.13953	0.05532
Aon	2017-02-07_RS_Robo_1_target-peptide-spectrum-match.txt	2017-02-07_RS_Robo_1.mzML	Aon_A0A1Y3QQV0	NLEVPAEQQQVAGDDFSNLAK	0.0			C97H153N27O36S0	2272.10	0.00	1	6	7.049e+06											-970.1	0.00006	0.31359	0.33664	0.23174	0.11804
Aon	2017-02-07_RS_Robo_1_target-peptide-spectrum-match.txt	2017-02-07_RS_Robo_1.mzML	Aon_A0A1Y3QTA8	LNAEGAAPVKDAVAGILAISDR	0.0			C93H159N27O31S0	2150.17	0.00	1	8	6.900e+06											-900.9	0.00020	0.31834	0.34250	0.24074	0.09841
Aon	2017-02-07_RS_Robo_1_target-peptide-spectrum-match.txt	2017-02-07_RS_Robo_1.mzML	Aon_A0A1Y3R551	MLGQEFLR	0.0			C44H72N12O12S1	992.51	0.00	1	4	6.819e+06											-2531.0	-0.00314	0.59001	0.30705	0.07794	0.02500
Aon	2017-02-07_RS_Robo_1_target-peptide-spectrum-match.txt	2017-02-07_RS_Robo_1.mzML	Aon_A0A1Y3QZ25	QVPWSHYAEIASGLSDGR	0.0			C87H129N25O28S0	1971.94	0.00	2	4	6.808e+06											-1076.5	-0.00016	0.33360	0.38978	0.19690	0.07972
Aon	2017-02-07_RS_Robo_1_target-peptide-spectrum-match.txt	2017-02-07_RS_Robo_1.mzML	Aon_A0A1Y3R1L6	TVEKDTYEAVQIAYDEKSEK	0.0			C102H160N24O39S0	2345.13	0.00	1	4	6.790e+06											-825.4	0.00036	0.27349	0.35090	0.25654	0.11907
Aon	2017-02-07_RS_Robo_1_target-peptide-spectrum-match.txt	2017-02-07_RS_Robo_1.mzML	Aon_A0A1Y3R0K9	SVSIQPLAGVFYGFGIHGK	0.0			C94H141N23O24S0	1976.05	0.00	2	4	6.764e+06											-428.9	0.00117	0.30434	0.35900	0.23107	0.08977	0.01583
Aon	2017-02-07_RS_Robo_1_target-peptide-spectrum-match.txt	2017-02-07_RS_Robo_1.mzML	Aon_A0A1Y3QZ79	LVESLGSGQR	0.0			C43H76N14O16S0	1044.56	0.00	1	3	6.744e+06			9868.6	0.02229	0.10131	0.10754	0.54505	0.24610	0.00000	0.00000	2879.2	0.00796	0.52920	0.29289	0.08984	0.05409	0.03397
Aon	2017-02-07_RS_Robo_1_target-peptide-spectrum-match.txt	2017-02-07_RS_Robo_1.mzML	Aon_A0A1Y3QSZ1	YLPSFYTNR	0.0			C55H77N13O15S0	1159.57	0.00	1	3	6.704e+06											-1549.1	-0.00113	0.53654	0.33852	0.10693	0.01801
Aon	2017-02-07_RS_Robo_1_target-peptide-spectrum-match.txt	2017-02-07_RS_Robo_1.mzML	Aon_A0A1Y3QV10	YAWLEWDNASMSGK	0.0			C75H104N18O23S1	1656.72	0.00	1	4	6.647e+06											-890.1	0.00023	0.38306	0.35696	0.17485	0.06773	0.01740
Aon	2017-02-07_RS_Robo_1_target-peptide-spectrum-match.txt	2017-02-07_RS_Robo_1.mzML	Aon_A0A1Y3R848	NADYTTGEYTVSDKR	0.0			C72H110N20O29S0	1718.77	0.00	2	4	6.605e+06											-1201.7	-0.00041	0.43760	0.34999	0.15746	0.05495
Aon	2017-02-07_RS_Robo_1_target-peptide-spectrum-match.txt	2017-02-07_RS_Robo_1.mzML	Aon_A0A1Y3QSA1	AVLPLFEFGR	0.0			C56H85N13O13S0	1147.64	0.00	1	4	6.553e+06			3544.8	0.00932	0.15769	0.34787	0.49444	0.00000	0.00000	0.00000	-5.3	0.00204	0.50056	0.33629	0.12188	0.04127
Aon	2017-02-07_RS_Robo_1_target-peptide-spectrum-match.txt	2017-02-07_RS_Robo_1.mzML	Aon_A0A1Y3QTP1	ELPYAYDALAPQVSEETLR	0.0			C97H149N23O33S0	2164.07	0.00	2	5	6.553e+06			2115.7	0.00639	0.00000	0.76514	0.23486	0.00000	0.00000	0.00000	-1062.3	-0.00013	0.31450	0.35355	0.22435	0.10759
Aon	2017-02-07_RS_Robo_1_target-peptide-spectrum-match.txt	2017-02-07_RS_Robo_1.mzML	Aon_A0A1Y3QV33	VISPEDIIK	0.0			C46H80N10O15S0	1012.58	0.00	1	5	6.472e+06											392.2	0.00286	0.54856	0.30294	0.12795	0.02055
Aon	2017-02-07_RS_Robo_1_target-peptide-spectrum-match.txt	2017-02-07_RS_Robo_1.mzML	Aon_A0A1Y3QRL7	FYANSNIEDPTEIR	0.0			C73H109N19O26S0	1667.78	0.00	1	3	6.451e+06											2782.9	0.00776	0.32796	0.33991	0.13640	0.13600	0.05973
Aon	2017-02-07_RS_Robo_1_target-peptide-spectrum-match.txt	2017-02-07_RS_Robo_1.mzML	Aon_A0A1Y3R6N6	MNITEILPGIHYVGVNDR	0.0			C90H145N25O27S1	2040.05	0.00	1	7	6.410e+06											2011.7	0.00618	0.25109	0.33977	0.19534	0.09539	0.11840
Aon	2017-02-07_RS_Robo_1_target-peptide-spectrum-match.txt	2017-02-07_RS_Robo_1.mzML	Aon_A0A1Y3QZ53	ANEVVEIFKEFPELIDPR	0.0			C99H153N23O30S0	2144.12	0.00	1	4	6.399e+06			17797.6	0.03855	0.11657	0.05907	0.08040	0.00588	0.73810	0.00000	2261.5	0.00669	0.25050	0.32293	0.21521	0.10627	0.04514	0.05995
Aon	2017-02-07_RS_Robo_1_target-peptide-spectrum-match.txt	2017-02-07_RS_Robo_1.mzML	Aon_A0A1Y3R746	ALGGENDNTPVVK	0.0			C55H92N16O21S0	1312.66	0.00	1	3	6.390e+06											528.9	0.00314	0.45758	0.33671	0.16724	0.03848
Aon	2017-02-07_RS_Robo_1_target-peptide-spectrum-match.txt	2017-02-07_RS_Robo_1.mzML	Aon_A0A1Y3R2B2	YGEVELLASSEDRNFTYIPK	0.0			C105H159N25O35S0	2330.14	0.00	1	5	6.301e+06											-1318.9	-0.00065	0.27781	0.38251	0.22057	0.11911
Aon	2017-02-07_RS_Robo_1_target-peptide-spectrum-match.txt	2017-02-07_RS_Robo_1.mzML	Aon_A0A1Y3R4P6	QYASEVASRPYDVLNSAEAK	0.0			C95H148N26O34S0	2197.07	0.00	1	4	6.266e+06											86.8	0.00223	0.31062	0.30633	0.18050	0.20255
Aon	2017-02-07_RS_Robo_1_target-peptide-spectrum-match.txt	2017-02-07_RS_Robo_1.mzML	Aon_A0A1Y3QWS0	MFAIDNYDFK	0.0			C59H82N12O17S1	1262.56	0.00	1	3	6.197e+06											-1751.8	-0.00154	0.50351	0.31613	0.13559	0.04477
Aon	2017-02-07_RS_Robo_1_target-peptide-spectrum-match.txt	2017-02-07_RS_Robo_1.mzML	Aon_A0A1Y3R5M9	TKEYEAFAK	0.0			C50H75N11O16S0	1085.54	0.00	1	3	6.192e+06											16467.6	0.03582	0.30788	0.18180	0.12529	0.28530	0.09972
Aon	2017-02-07_RS_Robo_1_target-peptide-spectrum-match.txt	2017-02-07_RS_Robo_1.mzML	Aon_A0A1Y3QV15	HASENDPFCGLAFK	0.0	Carbamidomethyl		C70H101N19O22S1	1591.71	0.00	1	5	6.129e+06											-1180.5	-0.00037	0.41256	0.34993	0.15923	0.07828
Aon	2017-02-07_RS_Robo_1_target-peptide-spectrum-match.txt	2017-02-07_RS_Robo_1.mzML	Aon_A0A1Y3QYQ5	AISEAPFQTPVCPIYQNVDAKPYTDPAQIK	0.0	Carbamidomethyl		C152H233N37O47S1	3360.67	0.00	1	3	6.124e+06											-145.6	0.00175	0.14397	0.26578	0.24276	0.18082	0.09065	0.07602
Aon	2017-02-07_RS_Robo_1_target-peptide-spectrum-match.txt	2017-02-07_RS_Robo_1.mzML	Aon_A0A1Y3QYN1	GDVLYCTTDAVVK	0.0	Carbamidomethyl		C62H101N15O22S1	1439.70	0.00	1	3	6.112e+06											-1707.4	-0.00145	0.45053	0.37411	0.14329	0.03207
Aon	2017-02-07_RS_Robo_1_target-peptide-spectrum-match.txt	2017-02-07_RS_Robo_1.mzML	Aon_A0A1Y3R551	VLDVCDALEKGDYETVGKR	0.0	Carbamidomethyl		C92H151N25O33S1	2166.06	0.00	2	5	6.110e+06											11346.8	0.02532	0.18331	0.20316	0.13640	0.06774	0.13037	0.13507	0.07097	0.07297
Aon	2017-02-07_RS_Robo_1_target-peptide-spectrum-match.txt	2017-02-07_RS_Robo_1.mzML	Aon_A0A1Y3R623	VSFSEDQIVENAKEVLGMILK	0.0			C104H173N25O34S1	2348.23	0.00	2	4	6.035e+06											-403.9	0.00122	0.25959	0.32796	0.23408	0.11477	0.06360
Aon	2017-02-07_RS_Robo_1_target-peptide-spectrum-match.txt	2017-02-07_RS_Robo_1.mzML	Aon_A0A1Y3QVU9	GRLESQQLPDDLTVGIPVQMLSNRPDIR	0.0			C134H227N41O44S1	3146.65	0.00	1	3	6.015e+06											-1383.9	-0.00079	0.19810	0.29100	0.27491	0.15823	0.07777
Aon	2017-02-07_RS_Robo_1_target-peptide-spectrum-match.txt	2017-02-07_RS_Robo_1.mzML	Aon_A0A1Y3R4P6	SLLHIIKPEIDFEPIADEHSQEVYDK	0.0			C139H213N33O45S0	3064.54	0.50	2	5	6.015e+06											-804.3	0.00040	0.16020	0.34456	0.24152	0.18287	0.07084
Aon	2017-02-07_RS_Robo_1_target-peptide-spectrum-match.txt	2017-02-07_RS_Robo_1.mzML	Aon_A0A1Y3QTA8	AMAGQQEMKPR	0.0			C50H87N17O16S2	1245.60	0.00	2	3	6.013e+06											-4331.4	-0.00683	0.56301	0.31853	0.10163	0.01683
Aon	2017-02-07_RS_Robo_1_target-peptide-spectrum-match.txt	2017-02-07_RS_Robo_1.mzML	Aon_A0A1Y3R3Z5	STGAVVSGPVPLPTR	0.0			C63H108N18O20S0	1436.80	0.00	1	4	5.988e+06											7499.7	0.01743	0.15554	0.39214	0.31555	0.13677
Aon	2017-02-07_RS_Robo_1_target-peptide-spectrum-match.txt	2017-02-07_RS_Robo_1.mzML	Aon_A0A1Y3R043	AGLPLFCGSYPITPATVILEELAK	0.0	Carbamidomethyl		C119H190N26O34S1	2559.37	0.00	2	8	5.930e+06											-878.5	0.00025	0.21797	0.32517	0.25782	0.14501	0.05403
Aon	2017-02-07_RS_Robo_1_target-peptide-spectrum-match.txt	2017-02-07_RS_Robo_1.mzML	Aon_A0A1Y3QZT7	SLFEQLPIR	0.0			C51H83N13O14S0	1101.62	0.00	1	4	5.896e+06											17732.9	0.03842	0.27719	0.11656	0.36301	0.18109	0.06216
Aon	2017-02-07_RS_Robo_1_target-peptide-spectrum-match.txt	2017-02-07_RS_Robo_1.mzML	Aon_A0A1Y3QT67	SPSVLPSITNMSLR	0.0			C64H112N18O21S1	1500.80	0.00	1	3	5.896e+06											-1367.3	-0.00075	0.45892	0.32022	0.16067	0.06020
Aon	2017-02-07_RS_Robo_1_target-peptide-spectrum-match.txt	2017-02-07_RS_Robo_1.mzML	Aon_A0A1Y3R2B2	TKDFENVMAEADALFR	0.0			C81H125N21O27S1	1855.88	0.00	1	4	5.861e+06											-881.6	0.00024	0.35711	0.36688	0.16817	0.07429	0.03354
Aon	2017-02-07_RS_Robo_1_target-peptide-spectrum-match.txt	2017-02-07_RS_Robo_1.mzML	Aon_A0A1Y3QT56	LASPEIVFK	0.0			C48H78N10O13S0	1002.57	0.00	1	3	5.792e+06											-930.8	0.00014	0.57756	0.30478	0.09900	0.01866
Aon	2017-02-07_RS_Robo_1_target-peptide-spectrum-match.txt	2017-02-07_RS_Robo_1.mzML	Aon_A0A1Y3R1L6	NIPCTVIEAGPCVVTQIK	0.0	Carbamidomethyl, Carbamidomethyl		C86H147N23O27S2	1998.03	0.00	1	4	5.785e+06											-3224.3	-0.00456	0.37465	0.35776	0.20413	0.06346
Aon	2017-02-07_RS_Robo_1_target-peptide-spectrum-match.txt	2017-02-07_RS_Robo_1.mzML	Aon_A0A1Y3QWE3	HFGPTEQLKEYHVSVAR	0.0			C90H136N26O26S0	1997.01	0.00	1	3	5.734e+06											-39.8	0.00197	0.28166	0.36509	0.25586	0.09739
Aon	2017-02-07_RS_Robo_1_target-peptide-spectrum-match.txt	2017-02-07_RS_Robo_1.mzML	Aon_A0A1Y3R0K3	IIPTAVHTLEDVNVTIEAFK	0.0			C101H164N24O31S0	2209.20	0.00	1	4	5.663e+06											178.7	0.00242	0.26323	0.32944	0.25629	0.11649	0.03455
Aon	2017-02-07_RS_Robo_1_target-peptide-spectrum-match.txt	2017-02-07_RS_Robo_1.mzML	Aon_A0A1Y3QVL6	MDKCALQLR	0.0	Carbamidomethyl		C46H83N15O14S2	1133.57	0.00	2	3	5.606e+06											-431.1	0.00117	0.47473	0.34079	0.11979	0.06470
Aon	2017-02-07_RS_Robo_1_target-peptide-spectrum-match.txt	2017-02-07_RS_Robo_1.mzML	Aon_A0A1Y3R551	GATMEQLDAIKDK	0.0			C59H102N16O22S1	1418.71	0.00	1	3	5.601e+06			912.4	0.00392	0.72999	0.27001	0.00000	0.00000	0.00000	0.00000	-801.8	0.00041	0.44798	0.34440	0.15626	0.05136
Aon	2017-02-07_RS_Robo_1_target-peptide-spectrum-match.txt	2017-02-07_RS_Robo_1.mzML	Aon_A0A1Y3QYP6	EQTPWLVGPCK	0.0	Carbamidomethyl		C59H91N15O17S1	1313.64	0.00	1	5	5.592e+06											1534.6	0.00520	0.43579	0.29738	0.13584	0.13099
Aon	2017-02-07_RS_Robo_1_target-peptide-spectrum-match.txt	2017-02-07_RS_Robo_1.mzML	Aon_A0A1Y3QZJ9	KVYVAGYPYGMPFTITEGSVSSPK	0.0			C120H180N26O35S1	2577.28	0.00	2	6	5.565e+06											-796.9	0.00042	0.20794	0.34850	0.22853	0.15183	0.06320
Aon	2017-02-07_RS_Robo_1_target-peptide-spectrum-match.txt	2017-02-07_RS_Robo_1.mzML	Aon_A0A1Y3QSZ1	NTTTPGLDSEK	0.0			C47H79N13O21S0	1161.55	0.00	1	3	5.496e+06			40531.5	0.08517	0.00530	0.37255	0.32503	0.02550	0.11639	0.15522	14020.4	0.03080	0.33056	0.18707	0.16215	0.13579	0.07603	0.05942	0.04898
Aon	2017-02-07_RS_Robo_1_target-peptide-spectrum-match.txt	2017-02-07_RS_Robo_1.mzML	Aon_A0A1Y3QW66	VGGSAQTTGALGVTVRPMK	0.0			C77H136N24O25S1	1828.98	0.00	1	3	5.480e+06											-466.4	0.00109	0.35154	0.36421	0.17749	0.07485	0.03192
Aon	2017-02-07_RS_Robo_1_target-peptide-spectrum-match.txt	2017-02-07_RS_Robo_1.mzML	Aon_A0A1Y3QTB9	VYAGQDNRPADYSPENRPYK	0.0			C102H150N30O34S0	2339.09	0.50	2	4	5.460e+06											-639.6	0.00074	0.22049	0.39961	0.27687	0.10303
Aon	2017-02-07_RS_Robo_1_target-peptide-spectrum-match.txt	2017-02-07_RS_Robo_1.mzML	Aon_A0A1Y3QV02	YGGSLVMIRPAAPGTGIIAGGAMR	0.0	Oxidation		C101H170N30O29S2	2331.22	0.00	1	7	5.444e+06											-2130.8	-0.00232	0.26640	0.37076	0.20347	0.15937
Aon	2017-02-07_RS_Robo_1_target-peptide-spectrum-match.txt	2017-02-07_RS_Robo_1.mzML	Aon_A0A1Y3QSA1	TVMSHATSEDEFSR	0.0			C65H101N19O26S1	1595.69	0.50	2	3	5.428e+06											233.0	0.00253	0.42377	0.30277	0.15636	0.08416	0.03293
Aon	2017-02-07_RS_Robo_1_target-peptide-spectrum-match.txt	2017-02-07_RS_Robo_1.mzML	Aon_A0A1Y3R2T8	AGQSLDEVRDMLLSEVAK	0.0			C82H141N23O30S1	1959.99	0.00	1	6	5.423e+06											-2603.1	-0.00329	0.43706	0.33432	0.15000	0.07862
Aon	2017-02-07_RS_Robo_1_target-peptide-spectrum-match.txt	2017-02-07_RS_Robo_1.mzML	Aon_A0A1Y3QVL7	FEISVPNRADLPK	0.0			C67H108N18O20S0	1484.80	0.00	1	3	5.388e+06											19800.1	0.04266	0.06800	0.06517	0.41510	0.29708	0.13316	0.02148
Aon	2017-02-07_RS_Robo_1_target-peptide-spectrum-match.txt	2017-02-07_RS_Robo_1.mzML	Aon_A0A1Y3QWS0	AIDGIMLNPQRPFCAILGGSK	0.0	Carbamidomethyl		C99H164N28O28S2	2257.17	0.00	2	4	5.344e+06											-543.2	0.00094	0.24950	0.31701	0.25711	0.12317	0.05321
Aon	2017-02-07_RS_Robo_1_target-peptide-spectrum-match.txt	2017-02-07_RS_Robo_1.mzML	Aon_A0A1Y3QUS5	LAPIQVVMVPIYKGEDQLAEIR	0.0			C113H188N28O32S1	2481.37	0.00	1	5	5.268e+06											-570.7	0.00088	0.23238	0.31259	0.25649	0.14509	0.05345
Aon	2017-02-07_RS_Robo_1_target-peptide-spectrum-match.txt	2017-02-07_RS_Robo_1.mzML	Aon_A0A1Y3QQJ9	YMSYKGEPILR	0.0			C62H97N15O17S1	1355.69	0.00	1	3	5.229e+06			9809.1	0.02217	0.30729	0.00000	0.69271	0.00000	0.00000	0.00000	720.8	0.00353	0.40452	0.34348	0.16146	0.09054
Aon	2017-02-07_RS_Robo_1_target-peptide-spectrum-match.txt	2017-02-07_RS_Robo_1.mzML	Aon_A0A1Y3QQT4	FGFTNIIMVK	0.0			C56H88N12O13S1	1168.63	0.00	1	3	5.198e+06											-566.5	0.00089	0.49119	0.33128	0.11100	0.05449	0.01204
Aon	2017-02-07_RS_Robo_1_target-peptide-spectrum-match.txt	2017-02-07_RS_Robo_1.mzML	Aon_A0A1Y3QZ16	YYTVKPSSETAMFLAQAFQSK	0.0			C110H165N25O33S1	2396.17	0.00	1	3	5.197e+06											-580.2	0.00086	0.22662	0.33528	0.26781	0.12181	0.04847
Aon	2017-02-07_RS_Robo_1_target-peptide-spectrum-match.txt	2017-02-07_RS_Robo_1.mzML	Aon_A0A1Y3QWS0	FSLEQIVPAIEKR	0.0			C70H116N18O20S0	1528.86	0.00	1	5	5.195e+06											-846.1	0.00032	0.42628	0.35338	0.17909	0.04125
Aon	2017-02-07_RS_Robo_1_target-peptide-spectrum-match.txt	2017-02-07_RS_Robo_1.mzML	Aon_A0A1Y3QTA8	IGYPDKWKDYSTLAIDPSK	0.0			C102H153N23O31S0	2196.11	0.00	1	4	5.163e+06											-1489.5	-0.00100	0.29311	0.40185	0.19359	0.11145
Aon	2017-02-07_RS_Robo_1_target-peptide-spectrum-match.txt	2017-02-07_RS_Robo_1.mzML	Aon_A0A1Y3QVM7	SPNYVYANAVNQK	0.0			C65H98N18O21S0	1466.72	0.00	1	3	5.117e+06											405.3	0.00288	0.44035	0.31406	0.16172	0.08387
Aon	2017-02-07_RS_Robo_1_target-peptide-spectrum-match.txt	2017-02-07_RS_Robo_1.mzML	Aon_A0A1Y3QWC3	YGADTVWIADDKVFAPFR	0.0			C98H139N23O27S0	2070.02	0.00	2	4	5.087e+06											928.9	0.00396	0.26416	0.36389	0.19818	0.10208	0.07170
Aon	2017-02-07_RS_Robo_1_target-peptide-spectrum-match.txt	2017-02-07_RS_Robo_1.mzML	Aon_A0A1Y3R2S3	IPSISAQSEHKPDMTR	0.0			C75H125N23O26S1	1795.89	1.00	1	3	5.026e+06											-491.2	0.00104	0.31823	0.40353	0.19291	0.08533
Aon	2017-02-07_RS_Robo_1_target-peptide-spectrum-match.txt	2017-02-07_RS_Robo_1.mzML	Aon_A0A1Y3R2X9	GMASMHCSANTNAK	0.0	Carbamidomethyl		C56H94N20O21S3	1478.61	0.00	2	5	5.025e+06											-2600.3	-0.00328	0.47186	0.30668	0.14595	0.07551
Aon	2017-02-07_RS_Robo_1_target-peptide-spectrum-match.txt	2017-02-07_RS_Robo_1.mzML	Aon_A0A1Y3QZE8	AAGMEYIVTPYLPVPK	0.0			C83H129N17O22S1	1747.92	0.00	2	7	5.006e+06											-1530.9	-0.00109	0.37236	0.35476	0.16931	0.10357
Aon	2017-02-07_RS_Robo_1_target-peptide-spectrum-match.txt	2017-02-07_RS_Robo_1.mzML	Aon_A0A1Y3QXX7	GIIDSTAEQVFSER	0.0			C66H106N18O25S0	1550.76	0.00	1	3	4.976e+06											241.1	0.00255	0.40990	0.33757	0.18683	0.06570
Aon	2017-02-07_RS_Robo_1_target-peptide-spectrum-match.txt	2017-02-07_RS_Robo_1.mzML	Aon_A0A1Y3QTB2	EFILNPMDDENLPEKTEK	0.0			C94H148N22O34S1	2161.02	1.00	1	4	4.897e+06											-1027.7	-0.00006	0.33771	0.34996	0.16557	0.07925	0.06751
Aon	2017-02-07_RS_Robo_1_target-peptide-spectrum-match.txt	2017-02-07_RS_Robo_1.mzML	Aon_A0A1Y3QYB2	NLSTAVGDEGGFAPALNGTEDAIESILEAIK	0.0	Deamidated		C134H215N33O51S0	3102.52	0.50	2	5	4.778e+06											-3575.9	-0.00528	0.36231	0.33540	0.21045	0.09183
Aon	2017-02-07_RS_Robo_1_target-peptide-spectrum-match.txt	2017-02-07_RS_Robo_1.mzML	Aon_A0A1Y3QRR3	LGTPMGFGGPGAGYMATR	0.0			C76H117N21O22S2	1739.81	0.00	1	5	4.654e+06											-1075.4	-0.00015	0.33819	0.36092	0.18438	0.11650
Aon	2017-02-07_RS_Robo_1_target-peptide-spectrum-match.txt	2017-02-07_RS_Robo_1.mzML	Aon_A0A1Y3QSG1	VASGQTLVVLEAMK	0.0			C63H112N16O20S1	1444.80	0.00	1	3	4.639e+06			2314.8	0.00680	0.22904	0.05457	0.71640	0.00000	0.00000	0.00000	-906.1	0.00019	0.43918	0.34280	0.15362	0.06441
Aon	2017-02-07_RS_Robo_1_target-peptide-spectrum-match.txt	2017-02-07_RS_Robo_1.mzML	Aon_A0A1Y3QY07	LVLDALTDPAHGVIGSLDEVK	0.0			C96H160N24O32S0	2161.16	0.00	1	3	4.636e+06											-268.8	0.00150	0.32093	0.31923	0.21945	0.09626	0.04413
Aon	2017-02-07_RS_Robo_1_target-peptide-spectrum-match.txt	2017-02-07_RS_Robo_1.mzML	Aon_A0A1Y3QYL4	AGGIDLFLGGVGEDGHLAFNEPFSSLNSR	0.0			C132H198N36O43S0	2975.44	0.00	1	4	4.624e+06											-870.4	0.00027	0.22798	0.26676	0.28027	0.14594	0.07905
Aon	2017-02-07_RS_Robo_1_target-peptide-spectrum-match.txt	2017-02-07_RS_Robo_1.mzML	Aon_A0A1Y3QUF2	TYGGHGEQMAVFASTTLVAGRPLSELIGR	0.0			C132H212N38O41S1	3017.54	0.00	1	4	4.622e+06											378.0	0.00283	0.17337	0.27379	0.23787	0.16891	0.09454	0.05152
Aon	2017-02-07_RS_Robo_1_target-peptide-spectrum-match.txt	2017-02-07_RS_Robo_1.mzML	Aon_A0A1Y3QU68	NAEGILVPPELR	0.0			C58H98N16O18S0	1306.72	0.00	1	3	4.620e+06											-1667.7	-0.00137	0.51727	0.34737	0.11640	0.01896
Aon	2017-02-07_RS_Robo_1_target-peptide-spectrum-match.txt	2017-02-07_RS_Robo_1.mzML	Aon_A0A1Y3QV15	GITITSAATTAFWNYKDK	0.0			C91H138N22O28S0	1987.01	0.00	1	4	4.538e+06											-431.7	0.00117	0.28396	0.39250	0.23435	0.08919
Aon	2017-02-07_RS_Robo_1_target-peptide-spectrum-match.txt	2017-02-07_RS_Robo_1.mzML	Aon_A0A1Y3QSQ1	FGEVMSAALGTLYPDVK	0.0			C82H128N18O25S1	1796.90	0.00	1	5	4.481e+06											-1449.8	-0.00092	0.36656	0.33881	0.22265	0.07199
Aon	2017-02-07_RS_Robo_1_target-peptide-spectrum-match.txt	2017-02-07_RS_Robo_1.mzML	Aon_A0A1Y3QXX9	LSGAKPIEVLPLPDVVTIPLAQHIGAPAVAK	0.0			C145H244N36O39S0	3113.82	0.00	1	3	4.445e+06											-781.6	0.00045	0.14947	0.34146	0.25387	0.13612	0.11908
Aon	2017-02-07_RS_Robo_1_target-peptide-spectrum-match.txt	2017-02-07_RS_Robo_1.mzML	Aon_A0A1Y3QXH5	VPYAIGYGLTETAPLLAGAAPSQVR	0.0			C115H183N29O34S0	2514.35	0.00	1	6	4.441e+06											-793.4	0.00042	0.27512	0.30964	0.23823	0.11638	0.06064
Aon	2017-02-07_RS_Robo_1_target-peptide-spectrum-match.txt	2017-02-07_RS_Robo_1.mzML	Aon_A0A1Y3R2B2	HNFNAGPSILADEVIQNAAK	0.0			C92H145N27O30S0	2108.07	0.00	1	3	4.374e+06											-133.3	0.00178	0.28748	0.36873	0.19957	0.14421
Aon	2017-02-07_RS_Robo_1_target-peptide-spectrum-match.txt	2017-02-07_RS_Robo_1.mzML	Aon_A0A1Y3R623	VLVLCTPEKEAEAQAAGADYVGLDEYVDKIK	0.0	Carbamidomethyl		C150H240N36O51S1	3393.70	0.00	2	3	4.352e+06											-1492.5	-0.00101	0.14520	0.31177	0.27987	0.17752	0.08563
Aon	2017-02-07_RS_Robo_1_target-peptide-spectrum-match.txt	2017-02-07_RS_Robo_1.mzML	Aon_A0A1Y3QZN6	LATLSEKEYLDVLAALPK	0.0			C91H152N20O28S0	1973.11	0.00	2	6	4.266e+06											-1512.0	-0.00105	0.34173	0.39578	0.18420	0.07829
Aon	2017-02-07_RS_Robo_1_target-peptide-spectrum-match.txt	2017-02-07_RS_Robo_1.mzML	Aon_A0A1Y3QZS1	DLYLVDTLVSTK	0.0			C62H103N13O21S0	1365.74	0.00	1	3	4.236e+06											-1583.0	-0.00120	0.51097	0.32708	0.14408	0.01788
Aon	2017-02-07_RS_Robo_1_target-peptide-spectrum-match.txt	2017-02-07_RS_Robo_1.mzML	Aon_A0A1Y3QQT8	YIPGTDDKAQYIMEAGIITTESK	0.0			C112H178N26O39S1	2543.25	0.00	1	3	4.178e+06											-190.0	0.00166	0.19706	0.35643	0.21868	0.17380	0.05403
Aon	2017-02-07_RS_Robo_1_target-peptide-spectrum-match.txt	2017-02-07_RS_Robo_1.mzML	Aon_A0A1Y3QW51	ASREEIVELLLR	0.0			C62H110N18O20S0	1426.81	0.00	2	6	4.086e+06											-1243.7	-0.00050	0.48362	0.34087	0.14944	0.02608
Aon	2017-02-07_RS_Robo_1_target-peptide-spectrum-match.txt	2017-02-07_RS_Robo_1.mzML	Aon_A0A1Y3QYB2	KGIETGCANSILIK	0.0	Carbamidomethyl		C64H114N18O21S1	1502.81	0.00	1	4	4.066e+06											331.7	0.00273	0.41146	0.30115	0.19488	0.09250
Aon	2017-02-07_RS_Robo_1_target-peptide-spectrum-match.txt	2017-02-07_RS_Robo_1.mzML	Aon_A0A1Y3QXX7	DAAQAFGFGAEGIGLCR	0.0	Carbamidomethyl		C75H114N22O24S1	1738.81	0.00	1	5	3.962e+06											-1942.7	-0.00193	0.40527	0.36174	0.16828	0.06470
Aon	2017-02-07_RS_Robo_1_target-peptide-spectrum-match.txt	2017-02-07_RS_Robo_1.mzML	Aon_A0A1Y3QVF3	ILADAQALAETIANLPLTLAVK	0.0			C102H177N25O31S0	2248.30	0.00	2	8	3.959e+06			2356.2	0.00688	0.55836	0.00000	0.44164	0.00000	0.00000	0.00000	-1100.9	-0.00021	0.28039	0.36890	0.23792	0.11278
Aon	2017-02-07_RS_Robo_1_target-peptide-spectrum-match.txt	2017-02-07_RS_Robo_1.mzML	Aon_A0A1Y3QXE9	AIVGEILEGVDGADADAVR	0.0			C79H132N22O30S0	1868.95	0.00	1	3	3.945e+06											879.9	0.00386	0.34396	0.32142	0.20331	0.08524	0.04607
Aon	2017-02-07_RS_Robo_1_target-peptide-spectrum-match.txt	2017-02-07_RS_Robo_1.mzML	Aon_A0A1Y3QRA0	GNGTISVTVSELPAGTNLR	0.0			C79H136N24O29S0	1884.99	0.00	1	3	3.911e+06			6736.2	0.01587	0.22660	0.00000	0.77340	0.00000	0.00000	0.00000	-118.1	0.00181	0.34648	0.36309	0.18460	0.10583
Aon	2017-02-07_RS_Robo_1_target-peptide-spectrum-match.txt	2017-02-07_RS_Robo_1.mzML	Aon_A0A1Y3QZV3	ATADGTPFGQNPAAVYAAVR	0.0			C87H133N25O28S0	1975.98	0.00	1	4	3.796e+06											-913.3	0.00018	0.33964	0.37515	0.18880	0.09641
Aon	2017-02-07_RS_Robo_1_target-peptide-spectrum-match.txt	2017-02-07_RS_Robo_1.mzML	Aon_A0A1Y3R3U7	VATQMGNQGASDEGVRK	0.0	Oxidation		C69H118N24O28S1	1762.83	0.00	1	3	3.793e+06											-728.9	0.00056	0.39491	0.33164	0.19860	0.06539	0.00946
Aon	2017-02-07_RS_Robo_1_target-peptide-spectrum-match.txt	2017-02-07_RS_Robo_1.mzML	Aon_A0A1Y3QTW3	IMEPIYNVEILVPSDYMGAVMSDLQNRR	0.0			C142H229N37O44S3	3252.60	0.00	1	3	3.789e+06											-1048.3	-0.00010	0.15372	0.25416	0.27544	0.17843	0.08647	0.05178
Aon	2017-02-07_RS_Robo_1_target-peptide-spectrum-match.txt	2017-02-07_RS_Robo_1.mzML	Aon_A0A1Y3QYZ7	VVIPVTGTGLWGPVWGYVALEK	0.0			C114H173N25O28S0	2340.29	0.00	1	6	3.746e+06											-162.9	0.00172	0.22907	0.38470	0.20833	0.09669	0.08122
Aon	2017-02-07_RS_Robo_1_target-peptide-spectrum-match.txt	2017-02-07_RS_Robo_1.mzML	Aon_A0A1Y3QV22	TMADRLSAEIMDAFNQQGAAFK	0.0			C103H163N29O34S2	2414.14	0.00	1	4	3.704e+06											-782.1	0.00045	0.26867	0.28101	0.24686	0.14919	0.05426
Aon	2017-02-07_RS_Robo_1_target-peptide-spectrum-match.txt	2017-02-07_RS_Robo_1.mzML	Aon_A0A1Y3QZJ9	VYVAGYPYGMPFTITEGSVSSPK	0.0			C114H168N24O34S1	2449.19	0.00	2	6	3.627e+06											-1747.7	-0.00153	0.24927	0.32552	0.29307	0.13214
Aon	2017-02-07_RS_Robo_1_target-peptide-spectrum-match.txt	2017-02-07_RS_Robo_1.mzML	Aon_A0A1Y3QQT4	AQAWLDGHYDEATKK	0.0			C77H113N21O25S0	1731.82	0.00	2	4	3.509e+06			29465.3	0.06248	0.24447	0.33920	0.41633	0.00000	0.00000	0.00000	4263.3	0.01079	0.23345	0.30124	0.25448	0.21083
Aon	2017-02-07_RS_Robo_1_target-peptide-spectrum-match.txt	2017-02-07_RS_Robo_1.mzML	Aon_A0A1Y3QSJ0	IQVPEAVLGVK	0.0			C53H93N13O15S0	1151.69	0.00	1	3	3.505e+06											-414.2	0.00120	0.50916	0.34693	0.12150	0.02240
Aon	2017-02-07_RS_Robo_1_target-peptide-spectrum-match.txt	2017-02-07_RS_Robo_1.mzML	Aon_A0A1Y3QZ16	GKLEAAPDDEALLAQAVALMSR	0.0			C97H165N27O33S1	2268.18	0.00	1	3	3.497e+06											-1961.1	-0.00197	0.33392	0.34985	0.18457	0.13166
Aon	2017-02-07_RS_Robo_1_target-peptide-spectrum-match.txt	2017-02-07_RS_Robo_1.mzML	Aon_A0A1Y3R3L4	VAIVGNNVSHSHHK	0.0			C64H103N23O19S0	1497.78	0.00	1	4	3.495e+06											-242.3	0.00155	0.45833	0.32900	0.13190	0.08076
Aon	2017-02-07_RS_Robo_1_target-peptide-spectrum-match.txt	2017-02-07_RS_Robo_1.mzML	Aon_A0A1Y3R746	GQLMPWDWGYYNEK	0.0			C84H111N19O23S1	1785.78	0.00	1	5	3.492e+06			3022.4	0.00825	0.14556	0.28781	0.56663	0.00000	0.00000	0.00000	-1238.7	-0.00049	0.34898	0.35279	0.20191	0.09632
Aon	2017-02-07_RS_Robo_1_target-peptide-spectrum-match.txt	2017-02-07_RS_Robo_1.mzML	Aon_A0A1Y3QX26	YFNPIGAHPSALIGELPR	0.0			C91H138N24O24S0	1951.03	0.00	2	5	3.476e+06											-1951.3	-0.00195	0.36185	0.38355	0.17177	0.08283
Aon	2017-02-07_RS_Robo_1_target-peptide-spectrum-match.txt	2017-02-07_RS_Robo_1.mzML	Aon_A0A1Y3R1Q0	GSAPEAELLEALGLDPGR	0.0			C77H127N21O28S0	1793.92	0.00	1	4	3.440e+06											259.8	0.00258	0.37543	0.30925	0.19932	0.11600
Aon	2017-02-07_RS_Robo_1_target-peptide-spectrum-match.txt	2017-02-07_RS_Robo_1.mzML	Aon_A0A1Y3QZG6	TIDAPDFDRVDAAR	0.0			C66H104N20O24S0	1560.75	0.00	1	3	3.395e+06											2306.0	0.00678	0.38384	0.28754	0.18989	0.11086	0.02787
Aon	2017-02-07_RS_Robo_1_target-peptide-spectrum-match.txt	2017-02-07_RS_Robo_1.mzML	Aon_A0A1Y3R2T9	LLLCDAGGETVDNYCSDHTR	0.0	Carbamidomethyl, Carbamidomethyl		C93H146N28O36S2	2294.99	0.00	1	3	3.388e+06											-1804.4	-0.00165	0.31065	0.31283	0.26233	0.11419
Aon	2017-02-07_RS_Robo_1_target-peptide-spectrum-match.txt	2017-02-07_RS_Robo_1.mzML	Aon_A0A1Y3R5M9	VQLSGSYDGWNPDMDSPILK	0.0			C98H148N24O33S1	2221.04	0.00	1	3	3.386e+06											-1190.6	-0.00039	0.30645	0.34987	0.20944	0.08979	0.04445
Aon	2017-02-07_RS_Robo_1_target-peptide-spectrum-match.txt	2017-02-07_RS_Robo_1.mzML	Aon_A0A1Y3QSH6	IEKSDADIADAKK	0.0			C59H102N16O23S0	1402.73	0.00	1	3	3.377e+06											-630.6	0.00076	0.49463	0.31888	0.14424	0.04226
Aon	2017-02-07_RS_Robo_1_target-peptide-spectrum-match.txt	2017-02-07_RS_Robo_1.mzML	Aon_A0A1Y3QX49	TEWTSPLDMFKDTLEHEK	0.0			C98H147N23O33S1	2206.03	0.00	2	6	3.322e+06											-2.5	0.00205	0.24748	0.33898	0.25503	0.11041	0.04810
Aon	2017-02-07_RS_Robo_1_target-peptide-spectrum-match.txt	2017-02-07_RS_Robo_1.mzML	Aon_A0A1Y3QYU2	VVNDHVEYAAGTVQNMK	0.0			C80H127N23O27S1	1873.90	0.00	2	3	3.214e+06			5263.3	0.01284	0.03270	0.00821	0.95909	0.00000	0.00000	0.00000	-1021.2	-0.00004	0.35935	0.34816	0.18372	0.10877
Aon	2017-02-07_RS_Robo_1_target-peptide-spectrum-match.txt	2017-02-07_RS_Robo_1.mzML	Aon_A0A1Y3QY00	MIQHLTEIVDEAR	0.0			C66H111N19O22S1	1553.79	0.00	2	3	3.179e+06											-2780.9	-0.00365	0.55641	0.20650	0.20034	0.03675
Aon	2017-02-07_RS_Robo_1_target-peptide-spectrum-match.txt	2017-02-07_RS_Robo_1.mzML	Aon_A0A1Y3QXT4	ALVEEDVDAVVLDSAHGHSMNIVNK	0.0			C113H184N32O40S1	2661.31	0.00	1	4	3.175e+06											131.4	0.00232	0.15998	0.34573	0.27527	0.15155	0.06748
Aon	2017-02-07_RS_Robo_1_target-peptide-spectrum-match.txt	2017-02-07_RS_Robo_1.mzML	Aon_A0A1Y3R312	YNNLSEEDAKPVSFVGLMR	0.0			C95H149N25O31S1	2168.06	0.00	1	3	3.114e+06											-393.0	0.00124	0.26377	0.31530	0.28773	0.13320
Aon	2017-02-07_RS_Robo_1_target-peptide-spectrum-match.txt	2017-02-07_RS_Robo_1.mzML	Aon_A0A1Y3QRH3	INDSALQEVIVTDTIPLNPDKDLHK	0.0			C122H202N32O42S0	2787.47	0.00	1	4	3.097e+06											-138.4	0.00177	0.21346	0.31817	0.22926	0.14611	0.09300
Aon	2017-02-07_RS_Robo_1_target-peptide-spectrum-match.txt	2017-02-07_RS_Robo_1.mzML	Aon_A0A1Y3QR75	GNYRPVHSEPMSQGTR	0.0			C75H118N26O25S1	1814.85	0.00	1	4	3.079e+06											-765.4	0.00048	0.35232	0.36662	0.18480	0.09626
Aon	2017-02-07_RS_Robo_1_target-peptide-spectrum-match.txt	2017-02-07_RS_Robo_1.mzML	Aon_A0A1Y3QU68	NIPICLHLDHGNSFELCK	0.0	Carbamidomethyl, Carbamidomethyl		C94H147N27O28S2	2166.04	0.00	1	4	3.063e+06											-2592.7	-0.00327	0.28644	0.38919	0.24286	0.08150
Aon	2017-02-07_RS_Robo_1_target-peptide-spectrum-match.txt	2017-02-07_RS_Robo_1.mzML	Aon_A0A1Y3QVU9	FLWSAAASLLQPIFNANANR	0.0			C102H154N28O27S0	2203.15	0.00	1	4	3.001e+06											-1709.9	-0.00146	0.31321	0.34794	0.24055	0.09830
Aon	2017-02-07_RS_Robo_1_target-peptide-spectrum-match.txt	2017-02-07_RS_Robo_1.mzML	Aon_A0A1Y3R3U7	LNILGVGIGGR	0.0			C47H85N15O13S0	1067.65	0.00	1	3	2.981e+06											11676.3	0.02600	0.17303	0.48605	0.28625	0.05467
Aon	2017-02-07_RS_Robo_1_target-peptide-spectrum-match.txt	2017-02-07_RS_Robo_1.mzML	Aon_A0A1Y3QSD6	KLISYMPQNNMEDAPLAVCNDSITR	0.0	Carbamidomethyl		C121H198N34O41S3	2879.36	0.00	1	3	2.840e+06											-1556.9	-0.00114	0.17388	0.33854	0.26306	0.13904	0.08548
Aon	2017-02-07_RS_Robo_1_target-peptide-spectrum-match.txt	2017-02-07_RS_Robo_1.mzML	Aon_A0A1Y3QZ25	VDFPGGWEGDAVNLFDPAQR	0.0			C99H140N26O31S0	2189.02	0.00	2	4	2.775e+06											199.2	0.00246	0.25648	0.35496	0.25108	0.09127	0.04621
Aon	2017-02-07_RS_Robo_1_target-peptide-spectrum-match.txt	2017-02-07_RS_Robo_1.mzML	Aon_A0A1Y3QUV8	AGVEVRPLPIFAVR	0.0			C71H118N20O17S0	1522.90	0.00	1	3	2.765e+06											660.7	0.00341	0.37991	0.37951	0.14620	0.09438
Aon	2017-02-07_RS_Robo_1_target-peptide-spectrum-match.txt	2017-02-07_RS_Robo_1.mzML	Aon_A0A1Y3QXT4	GTLSEAVFQLIGGIR	0.0			C70H117N19O21S0	1559.87	0.00	2	6	2.763e+06											-1738.0	-0.00151	0.44146	0.37483	0.16277	0.02095
Aon	2017-02-07_RS_Robo_1_target-peptide-spectrum-match.txt	2017-02-07_RS_Robo_1.mzML	Aon_A0A1Y3QSA1	LQADKNDMAVLALEDAAR	0.0			C81H138N24O29S1	1942.98	0.00	1	3	2.705e+06											2524.2	0.00723	0.32385	0.27928	0.17846	0.09337	0.06486	0.06019
Aon	2017-02-07_RS_Robo_1_target-peptide-spectrum-match.txt	2017-02-07_RS_Robo_1.mzML	Aon_A0A1Y3QZ89	GGDLDNAIVVVENPVPADQLEHLKK	0.0			C117H192N32O39S0	2669.40	0.00	2	4	2.647e+06			7795.2	0.01804	0.04344	0.00000	0.63763	0.31893	0.00000	0.00000	110.1	0.00228	0.22510	0.31827	0.22306	0.13746	0.09610
Aon	2017-02-07_RS_Robo_1_target-peptide-spectrum-match.txt	2017-02-07_RS_Robo_1.mzML	Aon_A0A1Y3QZ25	DGFDSHLPSIMDFPLQEAICR	0.0	Carbamidomethyl		C107H162N28O34S2	2447.12	0.00	1	3	2.614e+06											-740.1	0.00053	0.26274	0.29208	0.21051	0.16836	0.06631
Aon	2017-02-07_RS_Robo_1_target-peptide-spectrum-match.txt	2017-02-07_RS_Robo_1.mzML	Aon_A0A1Y3QTB9	SISDVTADILGNVPSTAGQQEYER	0.0			C107H172N30O42S0	2549.22	0.00	1	4	2.606e+06			6221.9	0.01481	0.00000	0.22427	0.77573	0.00000	0.00000	0.00000	-972.7	0.00006	0.27057	0.33998	0.23322	0.15622
Aon	2017-02-07_RS_Robo_1_target-peptide-spectrum-match.txt	2017-02-07_RS_Robo_1.mzML	Aon_A0A1Y3QVD0	YIGSDENWEKAESAIMQAAR	0.0			C97H149N27O34S1	2268.05	0.00	1	3	2.579e+06											721.0	0.00353	0.23180	0.36412	0.20198	0.09455	0.10755
Aon	2017-02-07_RS_Robo_1_target-peptide-spectrum-match.txt	2017-02-07_RS_Robo_1.mzML	Aon_A0A1Y3QVU9	IVDPGKFLWSAAASLLQPIFNANANR	0.0			C130H201N35O35S0	2812.50	0.00	1	4	2.556e+06											-638.2	0.00074	0.19080	0.31157	0.26614	0.18680	0.04469
Aon	2017-02-07_RS_Robo_1_target-peptide-spectrum-match.txt	2017-02-07_RS_Robo_1.mzML	Aon_A0A1Y3QWS0	FGLADQVSYVSTGGGALLEYMEGKELPGVAAIR	0.0			C152H240N38O48S1	3397.72	0.00	2	3	2.513e+06											-2339.5	-0.00275	0.16871	0.27664	0.32810	0.22655
Aon	2017-02-07_RS_Robo_1_target-peptide-spectrum-match.txt	2017-02-07_RS_Robo_1.mzML	Aon_A0A1Y3QS58	VYPMPLFIAGKEPVYVGR	0.0			C98H150N22O23S1	2035.10	0.00	1	4	2.458e+06											-960.2	0.00008	0.27529	0.32291	0.29372	0.10808
Aon	2017-02-07_RS_Robo_1_target-peptide-spectrum-match.txt	2017-02-07_RS_Robo_1.mzML	Aon_A0A1Y3R3W3	FGAAAQDTAILYGGSCKPSNAPELFAK	0.0	Carbamidomethyl		C124H190N32O39S1	2783.36	0.00	1	4	2.397e+06											-2179.7	-0.00242	0.21914	0.38382	0.21264	0.18440
Aon	2017-02-07_RS_Robo_1_target-peptide-spectrum-match.txt	2017-02-07_RS_Robo_1.mzML	Aon_A0A1Y3R5M9	MDKNLSALKPALVWK	0.0			C79H132N20O20S1	1712.96	0.00	1	3	2.330e+06											398.0	0.00287	0.31004	0.38527	0.16432	0.14037
Aon	2017-02-07_RS_Robo_1_target-peptide-spectrum-match.txt	2017-02-07_RS_Robo_1.mzML	Aon_A0A1Y3QZG5	LAEVSNLIIDQCVAQGVPFAR	0.0	Carbamidomethyl		C101H166N28O31S1	2299.20	0.00	1	4	2.325e+06											-1819.7	-0.00168	0.29908	0.33611	0.24559	0.11922
Aon	2017-02-07_RS_Robo_1_target-peptide-spectrum-match.txt	2017-02-07_RS_Robo_1.mzML	Aon_A0A1Y3QV22	SIAYTIFYDALDLVGKK	0.0			C91H141N19O26S0	1916.03	0.00	1	3	2.323e+06											-852.1	0.00030	0.31214	0.38500	0.22565	0.07720
Aon	2017-02-07_RS_Robo_1_target-peptide-spectrum-match.txt	2017-02-07_RS_Robo_1.mzML	Aon_A0A1Y3QZJ9	YYIQTDAAVNPGNSGGPILDEDNRVVGVTVSK	0.0			C145H230N40O51S0	3347.66	0.00	1	3	2.306e+06			1761.0	0.00566	0.60235	0.17812	0.00000	0.21954	0.00000	0.00000	-836.4	0.00034	0.15612	0.29484	0.28105	0.17811	0.08987
Aon	2017-02-07_RS_Robo_1_target-peptide-spectrum-match.txt	2017-02-07_RS_Robo_1.mzML	Aon_A0A1Y3QQJ8	VGALLLVDMAHTAGLIAAGLLDNPVK	0.0			C116H198N30O33S1	2571.45	0.33	3	11	2.273e+06											-53.8	0.00194	0.22469	0.28371	0.24570	0.17210	0.07380
Aon	2017-02-07_RS_Robo_1_target-peptide-spectrum-match.txt	2017-02-07_RS_Robo_1.mzML	Aon_A0A1Y3R657	LISTPDKFQPSGTVVLVPPMGTPR	0.0			C115H189N29O33S1	2536.37	0.00	1	3	2.155e+06											-2693.2	-0.00347	0.22034	0.42196	0.28152	0.07619
Aon	2017-02-07_RS_Robo_1_target-peptide-spectrum-match.txt	2017-02-07_RS_Robo_1.mzML	Aon_A0A1Y3R076	VGILQDVDKIYIDALR	0.0			C83H139N21O25S0	1830.03	0.00	1	5	2.138e+06											-1339.8	-0.00070	0.38045	0.33221	0.25420	0.03314
Aon	2017-02-07_RS_Robo_1_target-peptide-spectrum-match.txt	2017-02-07_RS_Robo_1.mzML	Aon_A0A1Y3QSZ1	DFNFAANIAHTFR	0.0			C70H98N20O19S0	1522.73	0.00	1	4	2.123e+06											953.3	0.00401	0.39731	0.30707	0.21480	0.08082
Aon	2017-02-07_RS_Robo_1_target-peptide-spectrum-match.txt	2017-02-07_RS_Robo_1.mzML	Aon_A0A1Y3QYR0	MLWLCGGEPDALRNELEGFR	0.0	Carbamidomethyl, Deamidated		C103H158N28O32S2	2363.10	0.00	1	3	2.083e+06											-886.3	0.00023	0.26064	0.30163	0.24446	0.14474	0.04852
Aon	2017-02-07_RS_Robo_1_target-peptide-spectrum-match.txt	2017-02-07_RS_Robo_1.mzML	Aon_A0A1Y3R0K9	AGLNVTSIDLSAGSNSFSFDSR	0.0			C95H149N27O36S0	2244.07	0.00	1	3	2.075e+06											-661.8	0.00069	0.29105	0.36583	0.21696	0.12616
Aon	2017-02-07_RS_Robo_1_target-peptide-spectrum-match.txt	2017-02-07_RS_Robo_1.mzML	Aon_A0A1Y3QXT4	LNIPIVSAAMDTVTEAPMAIALAR	0.0			C108H186N28O33S2	2467.32	0.00	2	6	2.050e+06											-2213.3	-0.00249	0.24156	0.34596	0.28782	0.12466
Aon	2017-02-07_RS_Robo_1_target-peptide-spectrum-match.txt	2017-02-07_RS_Robo_1.mzML	Aon_A0A1Y3QZ89	TFVFLHELEPLIK	0.0			C78H120N16O19S0	1584.89	0.00	2	5	2.038e+06											-1959.8	-0.00197	0.40745	0.38758	0.17800	0.02698
Aon	2017-02-07_RS_Robo_1_target-peptide-spectrum-match.txt	2017-02-07_RS_Robo_1.mzML	Aon_A0A1Y3QZR9	ITFNPAYMDMDGYSR	0.0			C78H113N19O25S2	1779.76	0.00	1	3	2.016e+06											-1135.9	-0.00028	0.32217	0.37569	0.19573	0.10641
Aon	2017-02-07_RS_Robo_1_target-peptide-spectrum-match.txt	2017-02-07_RS_Robo_1.mzML	Aon_A0A1Y3QXW4	QTGFAMLATSSVQEVMDLAGVAHIVSLK	0.0			C127H211N33O40S2	2902.49	0.00	2	3	1.990e+06											-306.7	0.00142	0.20332	0.26788	0.24737	0.13777	0.09691	0.04675
Aon	2017-02-07_RS_Robo_1_target-peptide-spectrum-match.txt	2017-02-07_RS_Robo_1.mzML	Aon_A0A1Y3R134	LVEAAQAQR	0.0			C41H72N14O14S0	984.54	0.00	1	3	1.968e+06											5955.3	0.01426	0.53867	0.20785	0.07858	0.17490
Aon	2017-02-07_RS_Robo_1_target-peptide-spectrum-match.txt	2017-02-07_RS_Robo_1.mzML	Aon_A0A1Y3R2M3	IVAPSMLSADFGHLER	0.0			C77H123N21O23S1	1741.88	0.00	1	4	1.870e+06											4498.8	0.01128	0.13630	0.38163	0.31150	0.17057
Aon	2017-02-07_RS_Robo_1_target-peptide-spectrum-match.txt	2017-02-07_RS_Robo_1.mzML	Aon_A0A1Y3QZ05	VLLVLPESNANLQLSCR	0.0	Carbamidomethyl		C83H144N24O26S1	1925.04	0.00	2	3	1.862e+06											-1161.2	-0.00033	0.30338	0.43466	0.15663	0.10532
Aon	2017-02-07_RS_Robo_1_target-peptide-spectrum-match.txt	2017-02-07_RS_Robo_1.mzML	Aon_A0A1Y3QYG0	SFEESVDEAIDAIKR	0.0			C73H117N19O28S0	1707.83	0.00	1	3	1.839e+06											147.6	0.00235	0.35565	0.38533	0.16987	0.08915
Aon	2017-02-07_RS_Robo_1_target-peptide-spectrum-match.txt	2017-02-07_RS_Robo_1.mzML	Aon_A0A1Y3R0F7	YTDKAQLLAAVADVDALIVR	0.0			C96H161N25O30S0	2144.18	0.00	1	3	1.819e+06											-235.4	0.00157	0.26223	0.40272	0.23539	0.04758	0.05208
Aon	2017-02-07_RS_Robo_1_target-peptide-spectrum-match.txt	2017-02-07_RS_Robo_1.mzML	Aon_A0A1Y3QZK6	IRPIINEIGAAPLIALTATATPK	0.0			C107H186N28O30S0	2343.39	0.00	1	3	1.763e+06											-1283.9	-0.00058	0.25845	0.36498	0.26949	0.10708
Aon	2017-02-07_RS_Robo_1_target-peptide-spectrum-match.txt	2017-02-07_RS_Robo_1.mzML	Aon_A0A1Y3QYY3	QGIPVGFFTYPISQAADITAFK	0.0			C113H167N25O31S0	2370.23	0.00	1	4	1.733e+06											-1045.4	-0.00009	0.24893	0.33764	0.27347	0.13996
Aon	2017-02-07_RS_Robo_1_target-peptide-spectrum-match.txt	2017-02-07_RS_Robo_1.mzML	Aon_A0A1Y3QSQ1	GEISEAITGIASASTYELK	0.0			C84H138N20O32S0	1938.98	0.00	1	4	1.670e+06											988.6	0.00408	0.28598	0.35235	0.19317	0.16850
Aon	2017-02-07_RS_Robo_1_target-peptide-spectrum-match.txt	2017-02-07_RS_Robo_1.mzML	Aon_A0A1Y3QZX6	STPIPEDVLHEILEAASR	0.0			C86H141N23O30S0	1976.02	0.00	1	3	1.649e+06											-482.3	0.00106	0.33451	0.36676	0.18345	0.11528
Aon	2017-02-07_RS_Robo_1_target-peptide-spectrum-match.txt	2017-02-07_RS_Robo_1.mzML	Aon_A0A1Y3R4G0	LAENLGIEYNVIPITEIYTSVVNTLKPVIGGR	0.0			C159H261N39O48S0	3484.92	0.00	1	5	1.607e+06											-1178.8	-0.00037	0.14239	0.28566	0.27613	0.19395	0.10187
Aon	2017-02-07_RS_Robo_1_target-peptide-spectrum-match.txt	2017-02-07_RS_Robo_1.mzML	Aon_A0A1Y3QR75	TWPNVLNYEGVFGLEQLK	0.0			C99H147N23O28S0	2106.08	0.00	1	3	1.574e+06											-774.9	0.00046	0.29086	0.37764	0.19396	0.13754
Aon	2017-02-07_RS_Robo_1_target-peptide-spectrum-match.txt	2017-02-07_RS_Robo_1.mzML	Aon_A0A1Y3QYL4	QAAGGTFVLGLPTGSTPLTTYK	0.0			C99H158N24O31S0	2179.15	0.00	1	4	1.528e+06											-1571.6	-0.00117	0.33290	0.36730	0.18100	0.11880
Aon	2017-02-07_RS_Robo_1_target-peptide-spectrum-match.txt	2017-02-07_RS_Robo_1.mzML	Aon_A0A1Y3QVF3	TVGEYEATAK	0.0			C46H73N11O18S0	1067.51	0.00	1	3	1.461e+06											3300.6	0.00882	0.52625	0.18285	0.20178	0.08912
Aon	2017-02-07_RS_Robo_1_target-peptide-spectrum-match.txt	2017-02-07_RS_Robo_1.mzML	Aon_A0A1Y3QZL4	MIDNTQIAQVIGQLLPQLGLDPAK	0.0			C114H194N30O35S1	2575.40	0.00	1	5	1.369e+06											-361.5	0.00131	0.23860	0.29439	0.23700	0.15882	0.07119
Aon	2017-02-07_RS_Robo_1_target-peptide-spectrum-match.txt	2017-02-07_RS_Robo_1.mzML	Aon_A0A1Y3QZ03	LIAAGLLYDGDPWEIVLK	0.0			C95H148N20O26S0	1985.09	0.00	1	3	1.274e+06											-1566.9	-0.00116	0.33466	0.37924	0.19939	0.08671
Aon	2017-02-07_RS_Robo_1_target-peptide-spectrum-match.txt	2017-02-07_RS_Robo_1.mzML	Aon_A0A1Y3R1B7	SLDEAIPYWENVLGLK	0.0			C86H131N19O26S0	1845.95	0.00	2	4	1.218e+06											-1755.6	-0.00155	0.39278	0.33608	0.23175	0.03939
Aon	2017-02-07_RS_Robo_1_target-peptide-spectrum-match.txt	2017-02-07_RS_Robo_1.mzML	Aon_A0A1Y3QSD9	ELFPADIDFK	0.0			C57H83N11O17S0	1193.60	0.00	1	3	1.203e+06											-1749.7	-0.00154	0.54506	0.35643	0.04895	0.04956
Aon	2017-02-07_RS_Robo_1_target-peptide-spectrum-match.txt	2017-02-07_RS_Robo_1.mzML	Aon_A0A1Y3R2X9	VIFLSADAFGVLPPVSILNAEQTK	0.0			C118H189N27O34S0	2528.39	0.00	1	3	1.194e+06											-677.6	0.00066	0.22650	0.34279	0.25959	0.12765	0.04347
Aon	2017-02-07_RS_Robo_1_target-peptide-spectrum-match.txt	2017-02-07_RS_Robo_1.mzML	Aon_A0A1Y3QSD6	SGVAQFAVDTEEEGIELIR	0.0			C89H143N23O33S0	2062.02	0.00	2	3	1.090e+06											-1208.6	-0.00043	0.29517	0.43575	0.22247	0.04661
Aon	2017-02-07_RS_Robo_1_target-peptide-spectrum-match.txt	2017-02-07_RS_Robo_1.mzML	Aon_A0A1Y3QVX9	GDVLTAVTALVAELK	0.0			C67H118N16O22S0	1498.86	0.00	2	4	1.034e+06											-1058.2	-0.00012	0.43945	0.38338	0.13529	0.04187
Aon	2017-02-07_RS_Robo_1_target-peptide-spectrum-match.txt	2017-02-07_RS_Robo_1.mzML	Aon_A0A1Y3QZP1	HVIIVEDIVDTGESIEHMIGELK	0.0			C113H186N28O38S1	2575.32	0.00	1	3	9.677e+05											-2172.6	-0.00240	0.24838	0.38562	0.24641	0.11959
Aon	2017-02-07_RS_Robo_1_target-peptide-spectrum-match.txt	2017-02-07_RS_Robo_1.mzML	Aon_A0A1Y3QUT0	ATIIQYLLSDAGQIAVWPTIEK	0.0			C113H180N26O33S0	2429.32	0.00	1	3	8.288e+05											-613.9	0.00079	0.25967	0.33829	0.23505	0.10792	0.05908
Aon	2017-02-07_RS_Robo_1_target-peptide-spectrum-match.txt	2017-02-07_RS_Robo_1.mzML	Aon_A0A1Y3R8H9	TLDEAWDELVGQIQVIR	0.0			C88H141N23O29S0	1984.03	0.00	1	3	8.111e+05											-1004.3	-0.00001	0.36925	0.35278	0.19141	0.04584	0.04071
Aon	2017-02-07_RS_Robo_1_target-peptide-spectrum-match.txt	2017-02-07_RS_Robo_1.mzML	Aon_A0A1Y3R1A1	EVPLHDAVTQWGNVGGLVAGFALGDVALIGR	0.0			C142H223N39O41S0	3130.66	0.00	1	3	7.648e+05											-2551.4	-0.00318	0.21996	0.33202	0.26109	0.18693
Aon	2017-02-07_RS_Robo_1_target-peptide-spectrum-match.txt	2017-02-07_RS_Robo_1.mzML	Aon_A0A1Y3QVL6	NRDDINLTVTPEILTLNNGIVAADINVTFPVK	0.0	Deamidated		C154H254N40O51S0	3479.85	0.00	7	4	4.303e+05											-3069.3	-0.00424	0.25296	0.29616	0.26957	0.18130
Aon	2017-02-07_RS_Robo_1_target-peptide-spectrum-match.txt	2017-02-07_RS_Robo_1.mzML	Aon_A0A1Y3QY37	SPQGEELAR	0.0		No majority vote while clustering	C40H67N13O16S0	985.48	1.00	1	0	0.000e+00
Aon	2017-02-07_RS_Robo_1_target-peptide-spectrum-match.txt	2017-02-07_RS_Robo_1.mzML	Aon_A0A1Y3R868	MSGVATQTAVYVDR	0.0		Too few spectra	C63H104N18O22S1	1496.73	0.00	1	0	0.000e+00													0.00000	0.00000	0.00000	0.00000
Aon	2017-02-07_RS_Robo_1_target-peptide-spectrum-match.txt	2017-02-07_RS_Robo_1.mzML	Aon_A0A1Y3QXE3	MENKLQELTK	0.0		No majority vote while clustering	C52H92N14O18S1	1232.64	0.00	1	0	0.000e+00
Aon	2017-02-07_RS_Robo_1_target-peptide-spectrum-match.txt	2017-02-07_RS_Robo_1.mzML	Aon_A0A1Y3R0Y0	NLSETQAAAAR	0.0		Too few spectra	C45H78N16O18S0	1130.57	0.00	1	0	0.000e+00
Aon	2017-02-07_RS_Robo_1_target-peptide-spectrum-match.txt	2017-02-07_RS_Robo_1.mzML	Aon_A0A1Y3R3E6	SYLDDIR	0.0		Too few spectra	C38H60N10O14S0	880.43	0.00	1	0	0.000e+00
Aon	2017-02-07_RS_Robo_1_target-peptide-spectrum-match.txt	2017-02-07_RS_Robo_1.mzML	Aon_A0A1Y3QYT3	SNIAALIEYYK	0.0		Too few spectra	C60H93N13O18S0	1283.68	0.00	1	0	0.000e+00
Aon	2017-02-07_RS_Robo_1_target-peptide-spectrum-match.txt	2017-02-07_RS_Robo_1.mzML	Aon_A0A1Y3R427	QVTDGPAAENAK	0.0		Too few spectra	C49H81N15O20S0	1199.58	0.00	1	0	0.000e+00
Aon	2017-02-07_RS_Robo_1_target-peptide-spectrum-match.txt	2017-02-07_RS_Robo_1.mzML	Aon_A0A1Y3QZN6	AGEEITEAIAEAIEK	0.0		Too few spectra	C67H112N16O27S0	1572.79	0.00	1	0	0.000e+00
Aon	2017-02-07_RS_Robo_1_target-peptide-spectrum-match.txt	2017-02-07_RS_Robo_1.mzML	Aon_A0A1Y3QR75	MLLDFHGVFKPTGLNR	0.0		Too few spectra	C85H133N23O21S1	1843.98	0.00	1	0	0.000e+00													0.00000	0.00000	0.00000	0.00000
Aon	2017-02-07_RS_Robo_1_target-peptide-spectrum-match.txt	2017-02-07_RS_Robo_1.mzML	Aon_A0A1Y3QZV3	AQAANALLESGK	0.0		No majority vote while clustering	C49H85N15O18S0	1171.62	0.00	1	0	0.000e+00
Aon	2017-02-07_RS_Robo_1_target-peptide-spectrum-match.txt	2017-02-07_RS_Robo_1.mzML	Aon_A0A1Y3R206	KLDDSGVILGSR	0.0		Too few spectra	C53H94N16O19S0	1258.69	0.00	1	0	0.000e+00
Aon	2017-02-07_RS_Robo_1_target-peptide-spectrum-match.txt	2017-02-07_RS_Robo_1.mzML	Aon_A0A1Y3QYN1	MYSVFSAMPGYGMLMANPMVK	0.0		Too few spectra	C104H161N23O27S5	2324.05	0.00	1	0	0.000e+00													0.00000	0.00000	0.00000	0.00000
Aon	2017-02-07_RS_Robo_1_target-peptide-spectrum-match.txt	2017-02-07_RS_Robo_1.mzML	Aon_A0A1Y3QXB8	HGLTPDAVER	0.0		Too few spectra	C46H75N15O16S0	1093.55	0.00	1	0	0.000e+00
Aon	2017-02-07_RS_Robo_1_target-peptide-spectrum-match.txt	2017-02-07_RS_Robo_1.mzML	Aon_A0A1Y3R1L3	VKGELPLEVQDLEDEMTGLK	0.0		Too few spectra	C97H163N23O35S1	2242.14	0.00	1	0	0.000e+00													0.00000	0.00000	0.00000	0.00000
Aon	2017-02-07_RS_Robo_1_target-peptide-spectrum-match.txt	2017-02-07_RS_Robo_1.mzML	Aon_A0A1Y3QT67	LQDIQYGR	0.0		Too few spectra	C43H69N13O14S0	991.51	0.00	1	0	0.000e+00													0.00000	0.00000	0.00000	0.00000	0.00000
Aon	2017-02-07_RS_Robo_1_target-peptide-spectrum-match.txt	2017-02-07_RS_Robo_1.mzML	Aon_A0A1Y3R803	VHQTVSVVCPK	0.0	Carbamidomethyl	Too few spectra	C54H92N16O16S1	1252.66	0.00	1	0	0.000e+00
Aon	2017-02-07_RS_Robo_1_target-peptide-spectrum-match.txt	2017-02-07_RS_Robo_1.mzML	Aon_A0A1Y3R0J0	GKEDVVLPDGSR	0.0		Too few spectra	C53H90N16O20S0	1270.65	0.00	1	0	0.000e+00
Aon	2017-02-07_RS_Robo_1_target-peptide-spectrum-match.txt	2017-02-07_RS_Robo_1.mzML	Aon_A0A1Y3QYX8	VLFNGIPLDK	0.0		Too few spectra	C53H86N12O14S0	1114.64	0.00	1	0	0.000e+00
Aon	2017-02-07_RS_Robo_1_target-peptide-spectrum-match.txt	2017-02-07_RS_Robo_1.mzML	Aon_A0A1Y3QRK0	AICPELDSLNIGGGFPIK	0.0	Carbamidomethyl	No majority vote while clustering	C85H137N21O26S1	1899.98	0.00	1	0	0.000e+00
Aon	2017-02-07_RS_Robo_1_target-peptide-spectrum-match.txt	2017-02-07_RS_Robo_1.mzML	Aon_A0A1Y3QTN1	LSAGEVVVR	0.0	Deamidated	No valid PSM	C40H71N11O14S0	929.52	0.00	1	0	0.000e+00
Aon	2017-02-07_RS_Robo_1_target-peptide-spectrum-match.txt	2017-02-07_RS_Robo_1.mzML	Aon_A0A1Y3QZ05	AVVALADALK	0.0		Too few spectra	C44H79N11O13S0	969.59	0.00	1	0	0.000e+00
Aon	2017-02-07_RS_Robo_1_target-peptide-spectrum-match.txt	2017-02-07_RS_Robo_1.mzML	Aon_A0A1Y3QZ01	KGDMVQVIAGDNKGQQGK	0.0		Too few spectra	C77H133N25O27S1	1871.95	0.00	2	0	0.000e+00													0.00000	0.00000	0.00000	0.00000
Aon	2017-02-07_RS_Robo_1_target-peptide-spectrum-match.txt	2017-02-07_RS_Robo_1.mzML	Aon_A0A1Y3QQW5	VVYRPVAEAWGIPCEPLAL	0.0	Carbamidomethyl	Too few spectra	C100H154N24O26S1	2139.12	0.00	1	0	0.000e+00													0.00000	0.00000	0.00000	0.00000
Aon	2017-02-07_RS_Robo_1_target-peptide-spectrum-match.txt	2017-02-07_RS_Robo_1.mzML	Aon_A0A1Y3QV15	TQKDLDKLGIALSK	0.0		No majority vote while clustering	C67H120N18O22S0	1528.88	0.00	1	0	0.000e+00
Aon	2017-02-07_RS_Robo_1_target-peptide-spectrum-match.txt	2017-02-07_RS_Robo_1.mzML	Aon_A0A1Y3R482	IDILTVVPELLTSPLNESILHR	0.0		No majority vote while clustering	C112H190N28O34S0	2471.40	0.00	1	0	0.000e+00
Aon	2017-02-07_RS_Robo_1_target-peptide-spectrum-match.txt	2017-02-07_RS_Robo_1.mzML	Aon_A0A1Y3R052	VIPTTIEIVDIAGLVK	0.0		Too few spectra	C78H137N17O23S0	1680.01	0.00	1	0	0.000e+00													0.00000	0.00000	0.00000	0.00000
Aon	2017-02-07_RS_Robo_1_target-peptide-spectrum-match.txt	2017-02-07_RS_Robo_1.mzML	Aon_A0A1Y3QZI9	TYKDTPDGAEIVADIEAR	0.0		No majority vote while clustering	C84H134N22O32S0	1962.95	0.00	1	0	0.000e+00
Aon	2017-02-07_RS_Robo_1_target-peptide-spectrum-match.txt	2017-02-07_RS_Robo_1.mzML	Aon_A0A1Y3QXD2	NLRGEDLYK	0.0		No valid PSM	C48H78N14O16S0	1106.57	0.00	1	0	0.000e+00
Aon	2017-02-07_RS_Robo_1_target-peptide-spectrum-match.txt	2017-02-07_RS_Robo_1.mzML	Aon_A0A1Y3QRF9	TLELQEDLLR	0.0		Too few spectra	C53H92N14O19S0	1228.67	0.00	1	0	0.000e+00													0.00000	0.00000	0.00000	0.00000
Aon	2017-02-07_RS_Robo_1_target-peptide-spectrum-match.txt	2017-02-07_RS_Robo_1.mzML	Aon_A0A1Y3QYQ2	EFGYSSVMQCPK	0.0	Oxidation, Carbamidomethyl	Too few spectra	C62H93N15O21S2	1447.61	0.00	1	0	0.000e+00													0.00000	0.00000	0.00000	0.00000
Aon	2017-02-07_RS_Robo_1_target-peptide-spectrum-match.txt	2017-02-07_RS_Robo_1.mzML	Aon_A0A1Y3R2V5	AVLKNPEILILDEATSALDTESEKLVQDALNK	0.0		No majority vote while clustering	C152H258N38O54S0	3479.86	0.00	1	0	0.000e+00
Aon	2017-02-07_RS_Robo_1_target-peptide-spectrum-match.txt	2017-02-07_RS_Robo_1.mzML	Aon_A0A1Y3QVZ1	IRPDIIFAGR	0.0		No valid PSM	C53H88N16O13S0	1156.67	0.00	1	0	0.000e+00
Aon	2017-02-07_RS_Robo_1_target-peptide-spectrum-match.txt	2017-02-07_RS_Robo_1.mzML	Aon_A0A1Y3QTY6	TDIEHTPSGR	0.0		Too few spectra	C45H73N15O18S0	1111.53	0.00	1	0	0.000e+00
Aon	2017-02-07_RS_Robo_1_target-peptide-spectrum-match.txt	2017-02-07_RS_Robo_1.mzML	Aon_A0A1Y3QVU9	LAYLPSFNFAPQGSMSSFDWATPGK	0.0		Too few spectra	C127H179N29O36S1	2718.28	0.00	2	0	0.000e+00													0.00000	0.00000	0.00000	0.00000	0.00000
Aon	2017-02-07_RS_Robo_1_target-peptide-spectrum-match.txt	2017-02-07_RS_Robo_1.mzML	Aon_A0A1Y3QZZ4	ILNPLSADLSVMR	0.0		Too few spectra	C62H109N17O19S1	1427.78	0.00	1	0	0.000e+00
Aon	2017-02-07_RS_Robo_1_target-peptide-spectrum-match.txt	2017-02-07_RS_Robo_1.mzML	Aon_A0A1Y3QUA3	SLDPFFGGGHDFVNVPR	0.0		No majority vote while clustering	C86H121N23O24S0	1859.90	1.00	1	0	0.000e+00
Aon	2017-02-07_RS_Robo_1_target-peptide-spectrum-match.txt	2017-02-07_RS_Robo_1.mzML	Aon_A0A1Y3QRV3	GEGVVCDSR	0.0	Carbamidomethyl	Too few spectra	C37H63N13O16S1	977.42	0.00	1	0	0.000e+00
Aon	2017-02-07_RS_Robo_1_target-peptide-spectrum-match.txt	2017-02-07_RS_Robo_1.mzML	Aon_A0A1Y3QQT4	TIVTSQMANAVADHFK	0.0		Too few spectra	C75H121N21O24S1	1731.86	0.00	1	0	0.000e+00
Aon	2017-02-07_RS_Robo_1_target-peptide-spectrum-match.txt	2017-02-07_RS_Robo_1.mzML	Aon_A0A1Y3QY75	SLIEDFGIVEPR	0.0		No majority vote while clustering	C62H99N15O20S0	1373.72	0.00	1	0	0.000e+00
Aon	2017-02-07_RS_Robo_1_target-peptide-spectrum-match.txt	2017-02-07_RS_Robo_1.mzML	Aon_A0A1Y3QV20	KIVSGTPEQPR	0.0		No majority vote while clustering	C52H90N16O17S0	1210.67	0.00	1	0	0.000e+00
Aon	2017-02-07_RS_Robo_1_target-peptide-spectrum-match.txt	2017-02-07_RS_Robo_1.mzML	Aon_A0A1Y3R5K8	GFAIPMFTGR	0.0		Too few spectra	C51H77N13O12S1	1095.55	0.00	1	0	0.000e+00
Aon	2017-02-07_RS_Robo_1_target-peptide-spectrum-match.txt	2017-02-07_RS_Robo_1.mzML	Aon_A0A1Y3QZN3	IVADSAIPFLQGVLEPWAEVR	0.0		No majority vote while clustering	C108H168N26O30S0	2309.24	0.00	1	0	0.000e+00
Aon	2017-02-07_RS_Robo_1_target-peptide-spectrum-match.txt	2017-02-07_RS_Robo_1.mzML	Aon_A0A1Y3R3W3	GSDIALGAQDCATEAK	0.0	Carbamidomethyl	Too few spectra	C64H107N19O27S1	1605.73	0.00	1	0	0.000e+00
Aon	2017-02-07_RS_Robo_1_target-peptide-spectrum-match.txt	2017-02-07_RS_Robo_1.mzML	Aon_A0A1Y3QZG7	AAADALVAEADRLAAEAER	0.0		Too few spectra	C79H133N25O30S0	1911.97	0.00	1	0	0.000e+00
Aon	2017-02-07_RS_Robo_1_target-peptide-spectrum-match.txt	2017-02-07_RS_Robo_1.mzML	Aon_A0A1Y3QTM3	VDLNDPSSITAVIPENEK	0.0		No majority vote while clustering	C83H137N21O32S0	1939.97	0.00	1	0	0.000e+00
Aon	2017-02-07_RS_Robo_1_target-peptide-spectrum-match.txt	2017-02-07_RS_Robo_1.mzML	Aon_A0A1Y3R3U7	VATQMGNQGASDEGVR	0.0	Oxidation	Too few spectra	C63H106N22O27S1	1634.73	0.00	1	0	0.000e+00
Aon	2017-02-07_RS_Robo_1_target-peptide-spectrum-match.txt	2017-02-07_RS_Robo_1.mzML	Aon_A0A1Y3R134	NVVDQQIQK	0.0		No majority vote while clustering	C45H78N14O16S0	1070.57	0.00	1	0	0.000e+00
Aon	2017-02-07_RS_Robo_1_target-peptide-spectrum-match.txt	2017-02-07_RS_Robo_1.mzML	Aon_A0A1Y3QYP6	TQNTAQLYDK	0.0		Too few spectra	C50H80N14O19S0	1180.57	0.00	1	0	0.000e+00
Aon	2017-02-07_RS_Robo_1_target-peptide-spectrum-match.txt	2017-02-07_RS_Robo_1.mzML	Aon_A0A1Y3QSH6	LRDEEGMMDKYNK	0.0		Too few spectra	C67H109N19O24S2	1627.73	0.00	1	0	0.000e+00
Aon	2017-02-07_RS_Robo_1_target-peptide-spectrum-match.txt	2017-02-07_RS_Robo_1.mzML	Aon_A0A1Y3QXI2	AIQETAAQVLPK	0.0		Too few spectra	C56H97N15O18S0	1267.71	0.00	1	0	0.000e+00
Aon	2017-02-07_RS_Robo_1_target-peptide-spectrum-match.txt	2017-02-07_RS_Robo_1.mzML	Aon_A0A1Y3QZJ0	IGVYTNAGADGAIFGIGAAGQYSITDNWR	0.0		Too few spectra	C132H196N36O42S0	2957.43	0.00	1	0	0.000e+00
Aon	2017-02-07_RS_Robo_1_target-peptide-spectrum-match.txt	2017-02-07_RS_Robo_1.mzML	Aon_A0A1Y3R8V7	NTGMSPSQYK	0.0		Too few spectra	C46H73N13O17S1	1111.50	0.00	1	0	0.000e+00
Aon	2017-02-07_RS_Robo_1_target-peptide-spectrum-match.txt	2017-02-07_RS_Robo_1.mzML	Aon_A0A1Y3QZ16	SRFPTSEECFFNELQEGAR	0.0	Carbamidomethyl, Deamidated	Too few spectra	C99H145N27O35S1	2304.01	1.00	1	0	0.000e+00
Aon	2017-02-07_RS_Robo_1_target-peptide-spectrum-match.txt	2017-02-07_RS_Robo_1.mzML	Aon_A0A1Y3QVQ8	SWATYGKPADR	0.0		No valid PSM	C56H82N16O17S0	1250.60	0.00	1	0	0.000e+00
Aon	2017-02-07_RS_Robo_1_target-peptide-spectrum-match.txt	2017-02-07_RS_Robo_1.mzML	Aon_A0A1Y3QUZ5	YSIDNYRVEQK	0.0		Too few spectra	C62H95N17O21S0	1413.69	0.00	2	0	0.000e+00
Aon	2017-02-07_RS_Robo_1_target-peptide-spectrum-match.txt	2017-02-07_RS_Robo_1.mzML	Aon_A0A1Y3QZ16	YLNEALAVETDPAER	0.0		Too few spectra	C73H115N19O27S0	1689.82	0.00	1	0	0.000e+00													0.00000	0.00000	0.00000	0.00000
Aon	2017-02-07_RS_Robo_1_target-peptide-spectrum-match.txt	2017-02-07_RS_Robo_1.mzML	Aon_A0A1Y3QVY9	APSNGTVGQLPYR	0.0	Deamidated	Too few spectra	C59H93N17O20S0	1359.68	0.00	1	0	0.000e+00
Aon	2017-02-07_RS_Robo_1_target-peptide-spectrum-match.txt	2017-02-07_RS_Robo_1.mzML	Aon_A0A1Y3R6N6	GLNPTTICSTHGPVWQR	0.0	Deamidated, Carbamidomethyl	Too few spectra	C83H129N25O26S1	1923.93	0.00	1	0	0.000e+00													0.00000	0.00000	0.00000	0.00000	0.00000
Aon	2017-02-07_RS_Robo_1_target-peptide-spectrum-match.txt	2017-02-07_RS_Robo_1.mzML	Aon_A0A1Y3QVF3	LIAVEGIK	0.0		Too few spectra	C39H71N9O11S0	841.53	0.00	1	0	0.000e+00
Aon	2017-02-07_RS_Robo_1_target-peptide-spectrum-match.txt	2017-02-07_RS_Robo_1.mzML	Aon_A0A1Y3QVX8	LDEAVANTMVGGATLTK	0.0		Too few spectra	C71H123N19O26S1	1689.86	0.00	1	0	0.000e+00
Aon	2017-02-07_RS_Robo_1_target-peptide-spectrum-match.txt	2017-02-07_RS_Robo_1.mzML	Aon_A0A1Y3QRG4	KLQPGGYYNPFIDMLK	0.0		Too few spectra	C89H134N20O23S1	1882.97	0.00	1	0	0.000e+00													0.00000	0.00000	0.00000	0.00000
Aon	2017-02-07_RS_Robo_1_target-peptide-spectrum-match.txt	2017-02-07_RS_Robo_1.mzML	Aon_A0A1Y3QS15	YGVPLLLDSAR	0.0		Too few spectra	C55H90N14O16S0	1202.67	0.00	1	0	0.000e+00
Aon	2017-02-07_RS_Robo_1_target-peptide-spectrum-match.txt	2017-02-07_RS_Robo_1.mzML	Aon_A0A1Y3QZS1	DLYLVDTLVSTKR	0.0		Too few spectra	C68H115N17O22S0	1521.84	0.00	1	0	0.000e+00
Aon	2017-02-07_RS_Robo_1_target-peptide-spectrum-match.txt	2017-02-07_RS_Robo_1.mzML	Aon_A0A1Y3QRI4	SPITGVVTAR	0.0		No majority vote while clustering	C43H77N13O14S0	999.57	0.00	1	0	0.000e+00
Aon	2017-02-07_RS_Robo_1_target-peptide-spectrum-match.txt	2017-02-07_RS_Robo_1.mzML	Aon_A0A1Y3R7Q3	GYWTAPNSAQNSLASFSK	0.0		Too few spectra	C86H125N23O28S0	1927.91	0.00	1	0	0.000e+00
Aon	2017-02-07_RS_Robo_1_target-peptide-spectrum-match.txt	2017-02-07_RS_Robo_1.mzML	Aon_A0A1Y3QQW5	VALTPAGAQELVK	0.0		Too few spectra	C58H101N15O18S0	1295.74	0.00	1	0	0.000e+00
Aon	2017-02-07_RS_Robo_1_target-peptide-spectrum-match.txt	2017-02-07_RS_Robo_1.mzML	Aon_A0A1Y3QY00	LLVISDVAVIPLPDFK	0.0		Too few spectra	C84H139N17O22S0	1738.03	0.00	1	0	0.000e+00													0.00000	0.00000	0.00000	0.00000	0.00000
Aon	2017-02-07_RS_Robo_1_target-peptide-spectrum-match.txt	2017-02-07_RS_Robo_1.mzML	Aon_A0A1Y3R144	WTIDNGAIK	0.0	Deamidated	No majority vote while clustering	C46H71N11O15S0	1017.51	0.00	1	0	0.000e+00
Aon	2017-02-07_RS_Robo_1_target-peptide-spectrum-match.txt	2017-02-07_RS_Robo_1.mzML	Aon_A0A1Y3QZ08	DLSLDYISSSDNFLKR	0.0		Too few spectra	C82H129N21O29S0	1871.93	0.00	1	0	0.000e+00													0.00000	0.00000	0.00000	0.00000
Aon	2017-02-07_RS_Robo_1_target-peptide-spectrum-match.txt	2017-02-07_RS_Robo_1.mzML	Aon_A0A1Y3QX45	FNGTIDYNVEK	0.0	Deamidated	Too few spectra	C58H85N13O21S0	1299.60	0.00	1	0	0.000e+00
Aon	2017-02-07_RS_Robo_1_target-peptide-spectrum-match.txt	2017-02-07_RS_Robo_1.mzML	Aon_A0A1Y3QSK7	TLTNADVQAMAK	0.0	Deamidated	Too few spectra	C52H90N14O20S1	1262.62	0.00	1	0	0.000e+00
Aon	2017-02-07_RS_Robo_1_target-peptide-spectrum-match.txt	2017-02-07_RS_Robo_1.mzML	Aon_A0A1Y3R1B9	YVHLSLFGR	0.0		Too few spectra	C52H78N14O12S0	1090.59	0.00	1	0	0.000e+00
Aon	2017-02-07_RS_Robo_1_target-peptide-spectrum-match.txt	2017-02-07_RS_Robo_1.mzML	Aon_A0A1Y3R2X9	DWDVKAEDLANR	0.0		No majority vote while clustering	C61H94N18O22S0	1430.68	0.00	1	0	0.000e+00
Aon	2017-02-07_RS_Robo_1_target-peptide-spectrum-match.txt	2017-02-07_RS_Robo_1.mzML	Aon_A0A1Y3QS74	TLNYPGIGER	0.0		Too few spectra	C49H78N14O16S0	1118.57	0.00	1	0	0.000e+00
Aon	2017-02-07_RS_Robo_1_target-peptide-spectrum-match.txt	2017-02-07_RS_Robo_1.mzML	Aon_A0A1Y3QY75	IAVMALNPHAGDGGLLGHEEQEIIRPAIVEAFR	0.0		Too few spectra	C156H251N45O46S1	3522.84	0.00	1	0	0.000e+00
Aon	2017-02-07_RS_Robo_1_target-peptide-spectrum-match.txt	2017-02-07_RS_Robo_1.mzML	Aon_A0A1Y3R0J0	LLGHMLIDLR	0.0		Too few spectra	C53H93N15O13S1	1179.68	0.50	2	0	0.000e+00
Aon	2017-02-07_RS_Robo_1_target-peptide-spectrum-match.txt	2017-02-07_RS_Robo_1.mzML	Aon_A0A1Y3QUF2	EMPEGDWHDLQQR	0.0		No majority vote while clustering	C69H101N21O24S1	1639.70	0.00	1	0	0.000e+00
Aon	2017-02-07_RS_Robo_1_target-peptide-spectrum-match.txt	2017-02-07_RS_Robo_1.mzML	Aon_A0A1Y3QWE3	KDEIAQVAR	0.0		Too few spectra	C43H76N14O15S0	1028.56	0.00	1	0	0.000e+00
Aon	2017-02-07_RS_Robo_1_target-peptide-spectrum-match.txt	2017-02-07_RS_Robo_1.mzML	Aon_A0A1Y3QS15	AGDIVPGNSHFDTTK	0.0		Too few spectra	C67H103N19O24S0	1557.74	0.00	1	0	0.000e+00
Aon	2017-02-07_RS_Robo_1_target-peptide-spectrum-match.txt	2017-02-07_RS_Robo_1.mzML	Aon_A0A1Y3QX26	GVSVLELVHR	0.0		Too few spectra	C49H85N15O14S0	1107.64	0.00	1	0	0.000e+00
Aon	2017-02-07_RS_Robo_1_target-peptide-spectrum-match.txt	2017-02-07_RS_Robo_1.mzML	Aon_A0A1Y3QYQ8	SNLGLLAVGDLVNLER	0.0		Too few spectra	C73H127N21O24S0	1681.94	0.00	1	0	0.000e+00													0.00000	0.00000	0.00000	0.00000
Aon	2017-02-07_RS_Robo_1_target-peptide-spectrum-match.txt	2017-02-07_RS_Robo_1.mzML	Aon_A0A1Y3QXT3	GEKEEWDVLYREFAK	0.0		Too few spectra	C87H127N21O27S0	1897.92	0.00	1	0	0.000e+00
Aon	2017-02-07_RS_Robo_1_target-peptide-spectrum-match.txt	2017-02-07_RS_Robo_1.mzML	Aon_A0A1Y3QT46	TIFVGDLAFENLK	0.0		Too few spectra	C69H107N15O20S0	1465.78	0.00	1	0	0.000e+00
Aon	2017-02-07_RS_Robo_1_target-peptide-spectrum-match.txt	2017-02-07_RS_Robo_1.mzML	Aon_A0A1Y3QV97	HATLDIEQEYYEK	0.0		Too few spectra	C73H107N17O26S0	1637.76	0.00	1	0	0.000e+00
Aon	2017-02-07_RS_Robo_1_target-peptide-spectrum-match.txt	2017-02-07_RS_Robo_1.mzML	Aon_A0A1Y3QYN1	IVCDAAMSYK	0.0	Carbamidomethyl	Too few spectra	C49H80N12O16S2	1156.53	0.00	1	0	0.000e+00
Aon	2017-02-07_RS_Robo_1_target-peptide-spectrum-match.txt	2017-02-07_RS_Robo_1.mzML	Aon_A0A1Y3QYC4	ISTSALNDFLLPLIENYPPPATK	0.0	Deamidated	Too few spectra	C117H183N25O36S0	2514.33	0.00	1	0	0.000e+00
Aon	2017-02-07_RS_Robo_1_target-peptide-spectrum-match.txt	2017-02-07_RS_Robo_1.mzML	Aon_A0A1Y3R1I3	MGYITVEALKK	0.0		Too few spectra	C57H97N13O16S1	1251.69	0.00	1	0	0.000e+00
Aon	2017-02-07_RS_Robo_1_target-peptide-spectrum-match.txt	2017-02-07_RS_Robo_1.mzML	Aon_A0A1Y3QX95	KGEVIATVK	0.0		Too few spectra	C42H77N11O13S0	943.57	0.00	1	0	0.000e+00
Aon	2017-02-07_RS_Robo_1_target-peptide-spectrum-match.txt	2017-02-07_RS_Robo_1.mzML	Aon_A0A1Y3QZ01	KGDMVQVIAGDNK	0.0		Too few spectra	C57H99N17O20S1	1373.70	0.00	1	0	0.000e+00													0.00000	0.00000	0.00000	0.00000
Aon	2017-02-07_RS_Robo_1_target-peptide-spectrum-match.txt	2017-02-07_RS_Robo_1.mzML	Aon_A0A1Y3QZZ4	IAPSPEWMQNCLR	0.0	Carbamidomethyl	No majority vote while clustering	C69H108N20O20S2	1600.75	0.00	1	0	0.000e+00
Aon	2017-02-07_RS_Robo_1_target-peptide-spectrum-match.txt	2017-02-07_RS_Robo_1.mzML	Aon_A0A1Y3QXT8	GAFSETEAEAR	0.0		Too few spectra	C48H74N14O20S0	1166.52	0.00	1	0	0.000e+00													0.00000	0.00000	0.00000	0.00000
Aon	2017-02-07_RS_Robo_1_target-peptide-spectrum-match.txt	2017-02-07_RS_Robo_1.mzML	Aon_A0A1Y3R0P1	EAMQHAVYVEHMYRDED	0.0	Deamidated	Too few spectra	C90H130N24O32S2	2122.87	1.00	1	0	0.000e+00
Aon	2017-02-07_RS_Robo_1_target-peptide-spectrum-match.txt	2017-02-07_RS_Robo_1.mzML	Aon_A0A1Y3QRH3	SLNIEELSIAAPDMGGAK	0.0		Too few spectra	C77H130N20O28S1	1814.91	0.00	1	0	0.000e+00
Aon	2017-02-07_RS_Robo_1_target-peptide-spectrum-match.txt	2017-02-07_RS_Robo_1.mzML	Aon_A0A1Y3QRL7	SLGGTGSNSSWGDTK	0.0		Too few spectra	C59H92N18O25S0	1452.65	0.00	1	0	0.000e+00
Aon	2017-02-07_RS_Robo_1_target-peptide-spectrum-match.txt	2017-02-07_RS_Robo_1.mzML	Aon_A0A1Y3QTB9	VDELIGAFSADKYAADPIAPFVK	0.0		No majority vote while clustering	C114H173N25O34S0	2436.26	0.00	1	0	0.000e+00
Aon	2017-02-07_RS_Robo_1_target-peptide-spectrum-match.txt	2017-02-07_RS_Robo_1.mzML	Aon_A0A1Y3QW48	VAPSLVVPIINAGIK	0.0		Too few spectra	C70H123N17O18S0	1489.92	0.00	1	0	0.000e+00
Aon	2017-02-07_RS_Robo_1_target-peptide-spectrum-match.txt	2017-02-07_RS_Robo_1.mzML	Aon_A0A1Y3QVF3	DMENLGYANDIVTVKPGYANNYLIPQGYAK	0.0		No majority vote while clustering	C150H227N37O47S1	3330.62	0.00	1	0	0.000e+00
Aon	2017-02-07_RS_Robo_1_target-peptide-spectrum-match.txt	2017-02-07_RS_Robo_1.mzML	Aon_A0A1Y3QQJ8	KDVNALMAGYPLFAW	0.0		No majority vote while clustering	C81H118N18O20S1	1694.85	0.00	1	0	0.000e+00
Aon	2017-02-07_RS_Robo_1_target-peptide-spectrum-match.txt	2017-02-07_RS_Robo_1.mzML	Aon_A0A1Y3QYU2	EQFGKPIIR	0.0		No majority vote while clustering	C50H82N14O13S0	1086.62	0.00	1	0	0.000e+00
Aon	2017-02-07_RS_Robo_1_target-peptide-spectrum-match.txt	2017-02-07_RS_Robo_1.mzML	Aon_A0A1Y3R1E6	NPDGLQAAIDKAVELIMAQVK	0.0		No majority vote while clustering	C97H166N26O31S1	2223.19	0.00	1	0	0.000e+00
Aon	2017-02-07_RS_Robo_1_target-peptide-spectrum-match.txt	2017-02-07_RS_Robo_1.mzML	Aon_A0A1Y3QRL7	GKVQSSDEEGNVYK	0.0		Too few spectra	C64H102N18O26S0	1538.72	0.00	1	0	0.000e+00
Aon	2017-02-07_RS_Robo_1_target-peptide-spectrum-match.txt	2017-02-07_RS_Robo_1.mzML	Aon_A0A1Y3R3K6	NWIDTVQWHLEDIIRDPQIDPVAALAIK	0.0	Deamidated	Too few spectra	C150H232N38O44S0	3269.71	1.00	1	0	0.000e+00													0.00000	0.00000	0.00000	0.00000
Aon	2017-02-07_RS_Robo_1_target-peptide-spectrum-match.txt	2017-02-07_RS_Robo_1.mzML	Aon_A0A1Y3QSF5	LVAALGER	0.0		No valid PSM	C36H65N11O11S0	827.49	0.00	1	0	0.000e+00
Aon	2017-02-07_RS_Robo_1_target-peptide-spectrum-match.txt	2017-02-07_RS_Robo_1.mzML	Aon_A0A1Y3QV83	LIPMTPVKDQSR	0.0		Too few spectra	C60H105N17O18S1	1383.75	0.00	1	0	0.000e+00
Aon	2017-02-07_RS_Robo_1_target-peptide-spectrum-match.txt	2017-02-07_RS_Robo_1.mzML	Aon_A0A1Y3R2B2	AIVDFNGSGLSLLSISHR	0.0	Deamidated	No majority vote while clustering	C83H135N23O27S0	1885.99	0.00	1	0	0.000e+00
Aon	2017-02-07_RS_Robo_1_target-peptide-spectrum-match.txt	2017-02-07_RS_Robo_1.mzML	Aon_A0A1Y3QZP8	GSALGGLNGEPQWEDK	0.0	Deamidated	No majority vote while clustering	C71H107N19O27S0	1657.76	0.00	1	0	0.000e+00
Aon	2017-02-07_RS_Robo_1_target-peptide-spectrum-match.txt	2017-02-07_RS_Robo_1.mzML	Aon_A0A1Y3R1Q0	IYAFFPEGVYSYDAK	0.0		Too few spectra	C87H116N16O24S0	1768.83	0.00	1	0	0.000e+00
Aon	2017-02-07_RS_Robo_1_target-peptide-spectrum-match.txt	2017-02-07_RS_Robo_1.mzML	Aon_A0A1Y3QX78	MTIAYQGGYCAAPVR	0.0	Carbamidomethyl	No majority vote while clustering	C72H112N20O21S2	1656.78	0.00	1	0	0.000e+00
Aon	2017-02-07_RS_Robo_1_target-peptide-spectrum-match.txt	2017-02-07_RS_Robo_1.mzML	Aon_A0A1Y3R5M9	ECEAPAEMVAR	0.0	Carbamidomethyl	Too few spectra	C50H83N15O19S2	1261.54	0.00	1	0	0.000e+00
Aon	2017-02-07_RS_Robo_1_target-peptide-spectrum-match.txt	2017-02-07_RS_Robo_1.mzML	Aon_A0A1Y3R2S3	FISELFDLLR	0.0		Too few spectra	C60H93N13O16S0	1251.69	0.00	1	0	0.000e+00
Aon	2017-02-07_RS_Robo_1_target-peptide-spectrum-match.txt	2017-02-07_RS_Robo_1.mzML	Aon_A0A1Y3QZ16	GLIDKIPDAAESIYQR	0.0		No majority vote while clustering	C79H129N21O26S0	1787.94	0.00	2	0	0.000e+00
Aon	2017-02-07_RS_Robo_1_target-peptide-spectrum-match.txt	2017-02-07_RS_Robo_1.mzML	Aon_A0A1Y3QY05	AYIADPVVVDEMEDVAR	0.0		Too few spectra	C82H130N20O29S1	1890.90	0.00	1	0	0.000e+00
Aon	2017-02-07_RS_Robo_1_target-peptide-spectrum-match.txt	2017-02-07_RS_Robo_1.mzML	Aon_A0A1Y3QTB2	WVYPESQGVVSLQTTR	0.0	Deamidated	No majority vote while clustering	C83H127N21O27S0	1849.92	0.00	1	0	0.000e+00
Aon	2017-02-07_RS_Robo_1_target-peptide-spectrum-match.txt	2017-02-07_RS_Robo_1.mzML	Aon_A0A1Y3QZL3	ALVVLGK	0.0		No valid PSM	C33H62N8O8S0	698.47	0.00	1	0	0.000e+00
Aon	2017-02-07_RS_Robo_1_target-peptide-spectrum-match.txt	2017-02-07_RS_Robo_1.mzML	Aon_A0A1Y3R1B6	VFELVGDMYARPK	0.0		No majority vote while clustering	C70H109N17O19S1	1523.78	0.00	1	0	0.000e+00
Aon	2017-02-07_RS_Robo_1_target-peptide-spectrum-match.txt	2017-02-07_RS_Robo_1.mzML	Aon_A0A1Y3QWS0	ITIIENLLEK	0.0		Too few spectra	C54H96N12O17S0	1184.70	0.00	1	0	0.000e+00
Aon	2017-02-07_RS_Robo_1_target-peptide-spectrum-match.txt	2017-02-07_RS_Robo_1.mzML	Aon_A0A1Y3QSZ1	VVVEPLGVTVMTDNHGNFNIDQLPK	0.0		No majority vote while clustering	C121H194N32O38S1	2735.40	0.00	1	0	0.000e+00
Aon	2017-02-07_RS_Robo_1_target-peptide-spectrum-match.txt	2017-02-07_RS_Robo_1.mzML	Aon_A0A1Y3QU52	ALVSTPGTEALLLAEAGKDDLTAAR	0.0		Too few spectra	C107H183N29O38S0	2482.33	0.00	1	0	0.000e+00													0.00000	0.00000	0.00000	0.00000
Aon	2017-02-07_RS_Robo_1_target-peptide-spectrum-match.txt	2017-02-07_RS_Robo_1.mzML	Aon_A0A1Y3QZT9	SHQTPETAEHIAR	0.0		No valid PSM	C61H97N21O22S0	1475.71	0.00	1	0	0.000e+00
Aon	2017-02-07_RS_Robo_1_target-peptide-spectrum-match.txt	2017-02-07_RS_Robo_1.mzML	Aon_A0A1Y3R2T8	AQQMTLADVK	0.0		Too few spectra	C46H81N13O16S1	1103.56	0.00	1	0	0.000e+00													0.00000	0.00000	0.00000	0.00000	0.00000
Aon	2017-02-07_RS_Robo_1_target-peptide-spectrum-match.txt	2017-02-07_RS_Robo_1.mzML	Aon_A0A1Y3QYW5	ATAIAEEENIK	0.0		Too few spectra	C50H85N13O20S0	1187.60	1.00	1	0	0.000e+00
Aon	2017-02-07_RS_Robo_1_target-peptide-spectrum-match.txt	2017-02-07_RS_Robo_1.mzML	Aon_A0A1Y3R1A3	TGCMVYVDSEGNVNPLYLK	0.0	Carbamidomethyl	No majority vote while clustering	C94H147N23O31S2	2158.01	0.00	1	0	0.000e+00
Aon	2017-02-07_RS_Robo_1_target-peptide-spectrum-match.txt	2017-02-07_RS_Robo_1.mzML	Aon_A0A1Y3QR75	YDVTMPFIR	0.0		No majority vote while clustering	C53H80N12O14S1	1140.56	0.00	1	0	0.000e+00
Aon	2017-02-07_RS_Robo_1_target-peptide-spectrum-match.txt	2017-02-07_RS_Robo_1.mzML	Aon_A0A1Y3QX95	VVPEMGQLSSAESR	0.0		Too few spectra	C61H104N18O23S1	1488.72	0.00	1	0	0.000e+00
Aon	2017-02-07_RS_Robo_1_target-peptide-spectrum-match.txt	2017-02-07_RS_Robo_1.mzML	Aon_A0A1Y3QZ53	EQWVSHK	0.0		No valid PSM	C41H60N12O12S0	912.45	0.00	1	0	0.000e+00
Aon	2017-02-07_RS_Robo_1_target-peptide-spectrum-match.txt	2017-02-07_RS_Robo_1.mzML	Aon_A0A1Y3QVS9	STILNSVEEVIEDFR	0.0		Too few spectra	C76H123N19O28S0	1749.88	0.00	1	0	0.000e+00
Aon	2017-02-07_RS_Robo_1_target-peptide-spectrum-match.txt	2017-02-07_RS_Robo_1.mzML	Aon_A0A1Y3QT67	KIPVEELASFEECGGCGTAAVISPIGTIYDMQTEK	0.0	Carbamidomethyl, Carbamidomethyl	No majority vote while clustering	C164H262N40O57S3	3799.80	0.00	1	0	0.000e+00
Aon	2017-02-07_RS_Robo_1_target-peptide-spectrum-match.txt	2017-02-07_RS_Robo_1.mzML	Aon_A0A1Y3QYU2	LFSSEYANQQAYDAIQIHGGSGFMK	0.0		Too few spectra	C123H180N32O39S1	2761.28	0.00	1	0	0.000e+00													0.00000	0.00000	0.00000	0.00000
Aon	2017-02-07_RS_Robo_1_target-peptide-spectrum-match.txt	2017-02-07_RS_Robo_1.mzML	Aon_A0A1Y3QRL7	VQSSDEEGNVYK	0.0		Too few spectra	C56H87N15O24S0	1353.60	0.00	1	0	0.000e+00
Aon	2017-02-07_RS_Robo_1_target-peptide-spectrum-match.txt	2017-02-07_RS_Robo_1.mzML	Aon_A0A1Y3R718	ITAENVAEK	0.0		Too few spectra	C41H71N11O16S0	973.51	0.00	1	0	0.000e+00
Aon	2017-02-07_RS_Robo_1_target-peptide-spectrum-match.txt	2017-02-07_RS_Robo_1.mzML	Aon_A0A1Y3QVL6	GYASPDGPVKFNDKLSK	0.0	Deamidated	Too few spectra	C82H126N20O27S0	1822.91	0.00	1	0	0.000e+00
Aon	2017-02-07_RS_Robo_1_target-peptide-spectrum-match.txt	2017-02-07_RS_Robo_1.mzML	Aon_A0A1Y3QXE4	MGAETFANADQTLTLIK	0.0		No majority vote while clustering	C79H130N20O27S1	1822.91	0.00	1	0	0.000e+00
Aon	2017-02-07_RS_Robo_1_target-peptide-spectrum-match.txt	2017-02-07_RS_Robo_1.mzML	Aon_A0A1Y3QVL6	LLKDSGLDIDAAAYGEDWDGFK	0.0		No majority vote while clustering	C108H159N25O37S0	2398.13	0.00	1	0	0.000e+00
Aon	2017-02-07_RS_Robo_1_target-peptide-spectrum-match.txt	2017-02-07_RS_Robo_1.mzML	Aon_A0A1Y3R2B6	SIHIDDIIAAAK	0.0		No majority vote while clustering	C56H95N15O18S0	1265.70	0.00	1	0	0.000e+00
Aon	2017-02-07_RS_Robo_1_target-peptide-spectrum-match.txt	2017-02-07_RS_Robo_1.mzML	Aon_A0A1Y3QUG0	IATLESQLGSLQTAVDNLK	0.0		Too few spectra	C86H149N23O31S0	2000.08	0.00	1	0	0.000e+00
Aon	2017-02-07_RS_Robo_1_target-peptide-spectrum-match.txt	2017-02-07_RS_Robo_1.mzML	Aon_A0A1Y3QTZ1	IDGNYVINPNYSEMGK	0.0		No majority vote while clustering	C79H120N20O27S1	1812.84	0.00	1	0	0.000e+00
Aon	2017-02-07_RS_Robo_1_target-peptide-spectrum-match.txt	2017-02-07_RS_Robo_1.mzML	Aon_A0A1Y3QVL6	YSDLMAPMANNYKK	0.0		Too few spectra	C72H112N18O22S2	1644.76	0.00	1	0	0.000e+00													0.00000	0.00000	0.00000	0.00000
Aon	2017-02-07_RS_Robo_1_target-peptide-spectrum-match.txt	2017-02-07_RS_Robo_1.mzML	Aon_A0A1Y3QTA8	AMSVPNGILSEAVGEMYVAK	0.0		No valid PSM	C90H148N22O29S2	2065.02	1.00	1	0	0.000e+00
Aon	2017-02-07_RS_Robo_1_target-peptide-spectrum-match.txt	2017-02-07_RS_Robo_1.mzML	Aon_A0A1Y3QVZ1	TDASTVHILTMGPQR	0.0		Too few spectra	C68H115N21O23S1	1625.82	0.00	1	0	0.000e+00
Aon	2017-02-07_RS_Robo_1_target-peptide-spectrum-match.txt	2017-02-07_RS_Robo_1.mzML	Aon_A0A1Y3QU03	TILNDASGR	0.0		Too few spectra	C38H67N13O15S0	945.49	0.00	1	0	0.000e+00
Aon	2017-02-07_RS_Robo_1_target-peptide-spectrum-match.txt	2017-02-07_RS_Robo_1.mzML	Aon_A0A1Y3QR90	GTVAEVLEHFR	0.0		Too few spectra	C56H88N16O17S0	1256.65	0.00	1	0	0.000e+00
Aon	2017-02-07_RS_Robo_1_target-peptide-spectrum-match.txt	2017-02-07_RS_Robo_1.mzML	Aon_A0A1Y3QU83	ITVNPAIR	0.0		Too few spectra	C39H70N12O11S0	882.53	0.00	1	0	0.000e+00
Aon	2017-02-07_RS_Robo_1_target-peptide-spectrum-match.txt	2017-02-07_RS_Robo_1.mzML	Aon_A0A1Y3QS25	VGEYLGSTIR	0.0		Too few spectra	C48H79N13O16S0	1093.58	0.00	1	0	0.000e+00
Aon	2017-02-07_RS_Robo_1_target-peptide-spectrum-match.txt	2017-02-07_RS_Robo_1.mzML	Aon_A0A1Y3QYX8	GAYTAQDLEGMEHLNYAAGIAPFLR	0.0		Too few spectra	C121H182N32O37S1	2707.31	0.00	1	0	0.000e+00													0.00000	0.00000	0.00000	0.00000
Aon	2017-02-07_RS_Robo_1_target-peptide-spectrum-match.txt	2017-02-07_RS_Robo_1.mzML	Aon_A0A1Y3QR75	MVITEADLQGYPGLFLNNSTEAPVLK	0.0		No majority vote while clustering	C127H202N30O40S1	2819.44	0.00	1	0	0.000e+00
Aon	2017-02-07_RS_Robo_1_target-peptide-spectrum-match.txt	2017-02-07_RS_Robo_1.mzML	Aon_A0A1Y3QT95	KSLVSYIHIGQPSLVMQAK	0.0		No majority vote while clustering	C95H159N25O26S1	2098.16	0.00	1	0	0.000e+00
Aon	2017-02-07_RS_Robo_1_target-peptide-spectrum-match.txt	2017-02-07_RS_Robo_1.mzML	Aon_A0A1Y3QV97	VGFEAAAPMLIIAAHR	0.0		Too few spectra	C76H123N21O19S1	1665.90	0.00	1	0	0.000e+00
Aon	2017-02-07_RS_Robo_1_target-peptide-spectrum-match.txt	2017-02-07_RS_Robo_1.mzML	Aon_A0A1Y3QVW9	ATAALEGMK	0.0		Too few spectra	C37H66N10O13S1	890.45	0.00	1	0	0.000e+00
Aon	2017-02-07_RS_Robo_1_target-peptide-spectrum-match.txt	2017-02-07_RS_Robo_1.mzML	Aon_A0A1Y3QX45	KASENEFK	0.0		Too few spectra	C41H65N11O15S0	951.47	0.00	1	0	0.000e+00
Aon	2017-02-07_RS_Robo_1_target-peptide-spectrum-match.txt	2017-02-07_RS_Robo_1.mzML	Aon_A0A1Y3R182	AGTEPTATTVPEK	0.0		No valid PSM	C55H92N14O22S0	1300.65	0.00	1	0	0.000e+00
Aon	2017-02-07_RS_Robo_1_target-peptide-spectrum-match.txt	2017-02-07_RS_Robo_1.mzML	Aon_A0A1Y3QV15	LGIALSK	0.0		Too few spectra	C32H60N8O9S0	700.45	0.00	1	0	0.000e+00
Aon	2017-02-07_RS_Robo_1_target-peptide-spectrum-match.txt	2017-02-07_RS_Robo_1.mzML	Aon_A0A1Y3QZV3	TLATNEGYPTFVIPDDVGGR	0.0		Too few spectra	C94H144N24O32S0	2121.04	0.00	1	0	0.000e+00
Aon	2017-02-07_RS_Robo_1_target-peptide-spectrum-match.txt	2017-02-07_RS_Robo_1.mzML	Aon_A0A1Y3R2T8	QHEVLYYGPQDEAEVK	0.0		No majority vote while clustering	C85H125N21O29S0	1903.90	0.00	2	0	0.000e+00
Aon	2017-02-07_RS_Robo_1_target-peptide-spectrum-match.txt	2017-02-07_RS_Robo_1.mzML	Aon_A0A1Y3QSH6	KDDVNTLDFLK	0.0		Too few spectra	C58H94N14O20S0	1306.68	0.00	1	0	0.000e+00
Aon	2017-02-07_RS_Robo_1_target-peptide-spectrum-match.txt	2017-02-07_RS_Robo_1.mzML	Aon_A0A1Y3QZ66	MLTAECEGR	0.0	Carbamidomethyl	Too few spectra	C41H71N13O16S2	1065.46	0.00	1	0	0.000e+00
Aon	2017-02-07_RS_Robo_1_target-peptide-spectrum-match.txt	2017-02-07_RS_Robo_1.mzML	Aon_A0A1Y3R877	GLIEMFDSTIGR	0.0		Too few spectra	C58H95N15O19S1	1337.66	0.00	1	0	0.000e+00
Aon	2017-02-07_RS_Robo_1_target-peptide-spectrum-match.txt	2017-02-07_RS_Robo_1.mzML	Aon_A0A1Y3QZ59	SLFPLLNLVYPSVNAEIQQGLANAAR	0.0		Too few spectra	C127H204N34O37S0	2797.51	0.00	1	0	0.000e+00													0.00000	0.00000	0.00000	0.00000	0.00000
Aon	2017-02-07_RS_Robo_1_target-peptide-spectrum-match.txt	2017-02-07_RS_Robo_1.mzML	Aon_A0A1Y3QVL6	MDSSSEITK	0.0	Oxidation	Too few spectra	C39H68N10O19S1	1012.44	0.00	1	0	0.000e+00
Aon	2017-02-07_RS_Robo_1_target-peptide-spectrum-match.txt	2017-02-07_RS_Robo_1.mzML	Aon_A0A1Y3R3N2	SVALCSTALPQLDVAVSTGVHDGEAAVK	0.0	Carbamidomethyl	No majority vote while clustering	C119H199N33O42S1	2794.42	0.00	1	0	0.000e+00
Aon	2017-02-07_RS_Robo_1_target-peptide-spectrum-match.txt	2017-02-07_RS_Robo_1.mzML	Aon_A0A1Y3QW66	ISSPSVGGSVNIVTNGIEAK	0.0	Deamidated	Too few spectra	C82H140N22O31S0	1929.01	0.00	1	0	0.000e+00
Aon	2017-02-07_RS_Robo_1_target-peptide-spectrum-match.txt	2017-02-07_RS_Robo_1.mzML	Aon_A0A1Y3R2S3	SLSIGDVEGEAGYTTLER	0.0		Too few spectra	C80H129N21O32S0	1895.91	0.00	1	0	0.000e+00
Aon	2017-02-07_RS_Robo_1_target-peptide-spectrum-match.txt	2017-02-07_RS_Robo_1.mzML	Aon_A0A1Y3QXT4	AAYPSLDVVVGNIATAGAAR	0.0		Too few spectra	C84H138N24O27S0	1915.02	0.00	1	0	0.000e+00
Aon	2017-02-07_RS_Robo_1_target-peptide-spectrum-match.txt	2017-02-07_RS_Robo_1.mzML	Aon_A0A1Y3QXM7	GATAEELQQLLGRGR	0.0	Deamidated, Deamidated	No valid PSM	C66H113N21O25S0	1599.82	0.00	1	0	0.000e+00
Aon	2017-02-07_RS_Robo_1_target-peptide-spectrum-match.txt	2017-02-07_RS_Robo_1.mzML	Aon_A0A1Y3R0R6	IVEGGSLGNFWGPK	0.0	Deamidated	No valid PSM	C68H100N16O20S0	1460.73	0.00	1	0	0.000e+00
Aon	2017-02-07_RS_Robo_1_target-peptide-spectrum-match.txt	2017-02-07_RS_Robo_1.mzML	Aon_A0A1Y3QVL6	NRDDINLTVTPEILTLNNGIVAADINVTFPVK	0.0	Deamidated, Deamidated	No majority vote while clustering	C154H253N39O52S0	3480.84	0.20	6	0	0.000e+00
Aon	2017-02-07_RS_Robo_1_target-peptide-spectrum-match.txt	2017-02-07_RS_Robo_1.mzML	Aon_A0A1Y3QW66	HALDDGLKIEEWQK	0.0		No majority vote while clustering	C75H116N20O24S0	1680.85	0.00	2	0	0.000e+00
Aon	2017-02-07_RS_Robo_1_target-peptide-spectrum-match.txt	2017-02-07_RS_Robo_1.mzML	Aon_A0A1Y3QYY0	NAHNLAGTFSVNAK	0.0		No majority vote while clustering	C62H98N20O20S0	1442.73	0.00	1	0	0.000e+00
Aon	2017-02-07_RS_Robo_1_target-peptide-spectrum-match.txt	2017-02-07_RS_Robo_1.mzML	Aon_A0A1Y3QVL6	NLILGNLANGNTAEAK	0.0	Deamidated	No majority vote while clustering	C68H116N20O25S0	1612.84	0.00	1	0	0.000e+00
Aon	2017-02-07_RS_Robo_1_target-peptide-spectrum-match.txt	2017-02-07_RS_Robo_1.mzML	Aon_A0A1Y3QVX8	KKLDEAVANTMVGGATLTK	0.0	Oxidation	Too few spectra	C83H147N23O29S1	1962.05	0.00	2	0	0.000e+00													0.00000	0.00000	0.00000	0.00000	0.00000
Aon	2017-02-07_RS_Robo_1_target-peptide-spectrum-match.txt	2017-02-07_RS_Robo_1.mzML	Aon_A0A1Y3R1E6	ELPENPAAEFTAVVDAAK	0.0		Too few spectra	C83H130N20O29S0	1870.93	0.00	1	0	0.000e+00
Aon	2017-02-07_RS_Robo_1_target-peptide-spectrum-match.txt	2017-02-07_RS_Robo_1.mzML	Aon_A0A1Y3QX39	ATAPAEIAGQLDDNIHWIR	0.0		Too few spectra	C92H143N27O29S0	2090.05	0.00	1	0	0.000e+00													0.00000	0.00000	0.00000	0.00000
Aon	2017-02-07_RS_Robo_1_target-peptide-spectrum-match.txt	2017-02-07_RS_Robo_1.mzML	Aon_A0A1Y3QXI5	EDHPQVMNACVR	0.0	Carbamidomethyl	Too few spectra	C58H94N20O20S2	1454.64	0.00	1	0	0.000e+00
Aon	2017-02-07_RS_Robo_1_target-peptide-spectrum-match.txt	2017-02-07_RS_Robo_1.mzML	Aon_A0A1Y3QTB9	ENPQNPTEFTVPEK	0.0		Too few spectra	C71H108N18O26S0	1628.77	0.00	1	0	0.000e+00
Aon	2017-02-07_RS_Robo_1_target-peptide-spectrum-match.txt	2017-02-07_RS_Robo_1.mzML	Aon_A0A1Y3QT67	DMGLEVEDR	0.0		Too few spectra	C42H70N12O18S1	1062.47	0.00	1	0	0.000e+00
Aon	2017-02-07_RS_Robo_1_target-peptide-spectrum-match.txt	2017-02-07_RS_Robo_1.mzML	Aon_A0A1Y3R1G5	HGAVSEEVAR	0.0		Too few spectra	C43H71N15O16S0	1053.52	0.00	1	0	0.000e+00
Aon	2017-02-07_RS_Robo_1_target-peptide-spectrum-match.txt	2017-02-07_RS_Robo_1.mzML	Aon_A0A1Y3R4M0	DAAGGVVAEHR	0.0		Too few spectra	C44H72N16O16S0	1080.53	0.00	1	0	0.000e+00
Aon	2017-02-07_RS_Robo_1_target-peptide-spectrum-match.txt	2017-02-07_RS_Robo_1.mzML	Aon_A0A1Y3QVY9	GRQDIQIYPQVSGTISELR	0.0		No majority vote while clustering	C93H154N28O31S0	2159.13	0.00	1	0	0.000e+00
Aon	2017-02-07_RS_Robo_1_target-peptide-spectrum-match.txt	2017-02-07_RS_Robo_1.mzML	Aon_A0A1Y3QZ08	ILTSSGDKGSDR	0.0		Too few spectra	C49H86N16O21S0	1234.62	0.00	1	0	0.000e+00													0.00000	0.00000	0.00000	0.00000	0.00000	0.00000	0.00000
Aon	2017-02-07_RS_Robo_1_target-peptide-spectrum-match.txt	2017-02-07_RS_Robo_1.mzML	Aon_A0A1Y3QTW1	ELRNENIDVVNYTANPSLMIQR	0.0		No majority vote while clustering	C110H181N33O37S1	2588.30	0.00	1	0	0.000e+00
Aon	2017-02-07_RS_Robo_1_target-peptide-spectrum-match.txt	2017-02-07_RS_Robo_1.mzML	Aon_A0A1Y3QZJ0	NWDVSAGFK	0.0		Too few spectra	C47H66N12O14S0	1022.48	0.00	1	0	0.000e+00
Aon	2017-02-07_RS_Robo_1_target-peptide-spectrum-match.txt	2017-02-07_RS_Robo_1.mzML	Aon_A0A1Y3R0F7	SDKVTAEVIGAAK	0.0		Too few spectra	C55H97N15O20S0	1287.70	0.00	1	0	0.000e+00
Aon	2017-02-07_RS_Robo_1_target-peptide-spectrum-match.txt	2017-02-07_RS_Robo_1.mzML	Aon_A0A1Y3QSC7	LGNEHIVELDEER	0.0		No valid PSM	C65H105N19O25S0	1551.75	0.00	1	0	0.000e+00
Aon	2017-02-07_RS_Robo_1_target-peptide-spectrum-match.txt	2017-02-07_RS_Robo_1.mzML	Aon_A0A1Y3QYX9	TVLKIDEAAAAIK	0.0		Too few spectra	C60H107N15O19S0	1341.79	0.00	1	0	0.000e+00
Aon	2017-02-07_RS_Robo_1_target-peptide-spectrum-match.txt	2017-02-07_RS_Robo_1.mzML	Aon_A0A1Y3QZ53	VVGDSAYVQVFDSTR	0.0		Too few spectra	C72H111N19O25S0	1641.80	0.00	1	0	0.000e+00
Aon	2017-02-07_RS_Robo_1_target-peptide-spectrum-match.txt	2017-02-07_RS_Robo_1.mzML	Aon_A0A1Y3QVS9	IISIASLIEYR	0.0		Too few spectra	C59H100N14O17S0	1276.74	0.00	1	0	0.000e+00
Aon	2017-02-07_RS_Robo_1_target-peptide-spectrum-match.txt	2017-02-07_RS_Robo_1.mzML	Aon_A0A1Y3R1L6	HTSSSLLGHFKK	0.0		Too few spectra	C60H96N18O17S0	1340.72	0.00	1	0	0.000e+00
Aon	2017-02-07_RS_Robo_1_target-peptide-spectrum-match.txt	2017-02-07_RS_Robo_1.mzML	Aon_A0A1Y3R2B2	AIVDFNGSGLSLLSISHR	0.0		Too few spectra	C83H136N24O26S0	1885.01	0.00	2	0	0.000e+00													0.00000	0.00000	0.00000	0.00000
Aon	2017-02-07_RS_Robo_1_target-peptide-spectrum-match.txt	2017-02-07_RS_Robo_1.mzML	Aon_A0A1Y3R4V3	LGEEVAQLQLQK	0.0		Too few spectra	C59H102N16O20S0	1354.75	0.00	1	0	0.000e+00
Aon	2017-02-07_RS_Robo_1_target-peptide-spectrum-match.txt	2017-02-07_RS_Robo_1.mzML	Aon_A0A1Y3QUV8	ADIESHLINNKTEDDQYNFDSTPR	0.0		Too few spectra	C119H180N34O46S0	2821.28	0.00	1	0	0.000e+00													0.00000	0.00000	0.00000	0.00000	0.00000
Aon	2017-02-07_RS_Robo_1_target-peptide-spectrum-match.txt	2017-02-07_RS_Robo_1.mzML	Aon_A0A1Y3QZP8	GSALGGLNGEPQWEDK	0.0		No majority vote while clustering	C71H108N20O26S0	1656.77	0.00	1	0	0.000e+00
Aon	2017-02-07_RS_Robo_1_target-peptide-spectrum-match.txt	2017-02-07_RS_Robo_1.mzML	Aon_A0A1Y3QXD2	SVIDNPANK	0.0		Too few spectra	C40H68N12O15S0	956.49	0.00	1	0	0.000e+00
Aon	2017-02-07_RS_Robo_1_target-peptide-spectrum-match.txt	2017-02-07_RS_Robo_1.mzML	Aon_A0A1Y3QQT4	YLIDNDMKELTESFYKDLEFGTGGLR	0.0		Too few spectra	C137H208N32O45S1	3053.47	0.00	2	0	0.000e+00													0.00000	0.00000	0.00000	0.00000
Aon	2017-02-07_RS_Robo_1_target-peptide-spectrum-match.txt	2017-02-07_RS_Robo_1.mzML	Aon_A0A1Y3QZ37	NPNEPEFHQAVR	0.0		Too few spectra	C62H92N20O20S0	1436.68	0.00	1	0	0.000e+00
Aon	2017-02-07_RS_Robo_1_target-peptide-spectrum-match.txt	2017-02-07_RS_Robo_1.mzML	Aon_A0A1Y3QYP6	ELGFGDHYAEVEK	0.0		Too few spectra	C67H96N16O23S0	1492.68	0.00	2	0	0.000e+00													0.00000	0.00000	0.00000	0.00000
Aon	2017-02-07_RS_Robo_1_target-peptide-spectrum-match.txt	2017-02-07_RS_Robo_1.mzML	Aon_A0A1Y3QZ79	IEVYGTADPETYPLQK	0.0		No majority vote while clustering	C83H126N18O28S0	1822.90	0.00	1	0	0.000e+00
Aon	2017-02-07_RS_Robo_1_target-peptide-spectrum-match.txt	2017-02-07_RS_Robo_1.mzML	Aon_A0A1Y3QZF8	MPLPFAAVAADLLTGR	0.0		Too few spectra	C75H123N19O20S1	1641.89	0.00	1	0	0.000e+00													0.00000	0.00000	0.00000	0.00000
Aon	2017-02-07_RS_Robo_1_target-peptide-spectrum-match.txt	2017-02-07_RS_Robo_1.mzML	Aon_A0A1Y3R1L6	HTSSSLLGHFK	0.0		Too few spectra	C54H84N16O16S0	1212.63	0.00	1	0	0.000e+00
Aon	2017-02-07_RS_Robo_1_target-peptide-spectrum-match.txt	2017-02-07_RS_Robo_1.mzML	Aon_A0A1Y3QZJ9	VTHSGGSGSCFYLK	0.0	Carbamidomethyl	Too few spectra	C65H98N18O21S1	1498.69	0.00	1	0	0.000e+00
Aon	2017-02-07_RS_Robo_1_target-peptide-spectrum-match.txt	2017-02-07_RS_Robo_1.mzML	Aon_A0A1Y3R030	GNLLTLTPMDGQPEYYKVEENQVR	0.0		No majority vote while clustering	C122H192N32O41S1	2793.36	0.00	1	0	0.000e+00
Aon	2017-02-07_RS_Robo_1_target-peptide-spectrum-match.txt	2017-02-07_RS_Robo_1.mzML	Aon_A0A1Y3QYT3	ISYPANYVEQMLGYSK	0.0		No majority vote while clustering	C85H127N19O26S1	1861.89	0.00	1	0	0.000e+00
Aon	2017-02-07_RS_Robo_1_target-peptide-spectrum-match.txt	2017-02-07_RS_Robo_1.mzML	Aon_A0A1Y3QTX4	LINENVTYRK	0.0		Too few spectra	C55H92N16O17S0	1248.68	0.00	1	0	0.000e+00
Aon	2017-02-07_RS_Robo_1_target-peptide-spectrum-match.txt	2017-02-07_RS_Robo_1.mzML	Aon_A0A1Y3QZN6	AGADKVAAFLDDIKDMGYR	0.0		No majority vote while clustering	C90H142N24O29S1	2055.01	0.00	1	0	0.000e+00
Aon	2017-02-07_RS_Robo_1_target-peptide-spectrum-match.txt	2017-02-07_RS_Robo_1.mzML	Aon_A0A1Y3QTP1	ADAVAALWDR	0.0		No majority vote while clustering	C48H74N14O15S0	1086.55	0.00	1	0	0.000e+00
Aon	2017-02-07_RS_Robo_1_target-peptide-spectrum-match.txt	2017-02-07_RS_Robo_1.mzML	Aon_A0A1Y3R3U7	MFDEMLK	0.0		Too few spectra	C40H64N8O12S2	912.41	0.00	1	0	0.000e+00
Aon	2017-02-07_RS_Robo_1_target-peptide-spectrum-match.txt	2017-02-07_RS_Robo_1.mzML	Aon_A0A1Y3R6R1	MLGYNNTK	0.0		Too few spectra	C40H65N11O13S1	939.45	0.00	1	0	0.000e+00
Aon	2017-02-07_RS_Robo_1_target-peptide-spectrum-match.txt	2017-02-07_RS_Robo_1.mzML	Aon_A0A1Y3QYY0	VASGDAIQLMQVYR	0.0		No majority vote while clustering	C67H111N19O21S1	1549.79	0.00	1	0	0.000e+00
Aon	2017-02-07_RS_Robo_1_target-peptide-spectrum-match.txt	2017-02-07_RS_Robo_1.mzML	Aon_A0A1Y3QZZ4	GVDPNMQVYAAK	0.0		No majority vote while clustering	C56H89N15O18S1	1291.62	0.00	1	0	0.000e+00
Aon	2017-02-07_RS_Robo_1_target-peptide-spectrum-match.txt	2017-02-07_RS_Robo_1.mzML	Aon_A0A1Y3QWT4	FKETFQMDIPHWR	0.0		No majority vote while clustering	C81H115N21O20S1	1733.83	0.00	1	0	0.000e+00
Aon	2017-02-07_RS_Robo_1_target-peptide-spectrum-match.txt	2017-02-07_RS_Robo_1.mzML	Aon_A0A1Y3QS74	IAANPVFSDVMLASR	0.0		Too few spectra	C70H115N19O21S1	1589.82	0.00	1	0	0.000e+00													0.00000	0.00000	0.00000	0.00000	0.00000	0.00000
Aon	2017-02-07_RS_Robo_1_target-peptide-spectrum-match.txt	2017-02-07_RS_Robo_1.mzML	Aon_A0A1Y3R0K9	STDLGDGAEEEAMFK	0.0		Too few spectra	C66H102N16O28S1	1598.68	0.00	1	0	0.000e+00
Aon	2017-02-07_RS_Robo_1_target-peptide-spectrum-match.txt	2017-02-07_RS_Robo_1.mzML	Aon_A0A1Y3R2P8	GFGYPVGSELKGQTAK	0.0		Too few spectra	C74H115N19O23S0	1637.84	0.00	2	0	0.000e+00													0.00000	0.00000	0.00000	0.00000
Aon	2017-02-07_RS_Robo_1_target-peptide-spectrum-match.txt	2017-02-07_RS_Robo_1.mzML	Aon_A0A1Y3QSZ1	NQENTAGLR	0.0		Too few spectra	C39H67N15O16S0	1001.49	0.00	1	0	0.000e+00													0.00000	0.00000	0.00000	0.00000	0.00000	0.00000	0.00000
Aon	2017-02-07_RS_Robo_1_target-peptide-spectrum-match.txt	2017-02-07_RS_Robo_1.mzML	Aon_A0A1Y3QYL0	FQSQLDDFTEPLAETIK	0.0		Too few spectra	C89H136N20O31S0	1980.97	0.00	1	0	0.000e+00
Aon	2017-02-07_RS_Robo_1_target-peptide-spectrum-match.txt	2017-02-07_RS_Robo_1.mzML	Aon_A0A1Y3QU91	GAIFDMDGTLVDNTPVHIR	0.0		Too few spectra	C90H143N25O29S1	2070.02	0.00	1	0	0.000e+00
Aon	2017-02-07_RS_Robo_1_target-peptide-spectrum-match.txt	2017-02-07_RS_Robo_1.mzML	Aon_A0A1Y3QWS0	FGLADQVSYVSTGGGALLEYMEGKELPGVAAIRK	0.0		Too few spectra	C158H252N40O49S1	3525.82	0.00	1	0	0.000e+00													0.00000	0.00000	0.00000	0.00000	0.00000	0.00000
Aon	2017-02-07_RS_Robo_1_target-peptide-spectrum-match.txt	2017-02-07_RS_Robo_1.mzML	Aon_A0A1Y3QXN4	GEIQNNPAVVNNPDPSGK	0.0		Too few spectra	C77H124N24O29S0	1848.90	0.00	1	0	0.000e+00
Aon	2017-02-07_RS_Robo_1_target-peptide-spectrum-match.txt	2017-02-07_RS_Robo_1.mzML	Aon_A0A1Y3QUV8	VMGMGGAFTSLGADLSSMSINPAGLGMFR	0.0	Oxidation	No valid PSM	C123H199N33O39S4	2890.35	1.00	1	0	0.000e+00
Aon	2017-02-07_RS_Robo_1_target-peptide-spectrum-match.txt	2017-02-07_RS_Robo_1.mzML	Aon_A0A1Y3QRI4	NYESGDLFSAQPILHIMQIDPLK	0.0		No majority vote while clustering	C119H185N29O36S1	2628.33	0.00	1	0	0.000e+00
Aon	2017-02-07_RS_Robo_1_target-peptide-spectrum-match.txt	2017-02-07_RS_Robo_1.mzML	Aon_A0A1Y3QTL7	NLLTDLNAAIVVLK	0.0		No majority vote while clustering	C68H121N17O20S0	1495.90	0.00	1	0	0.000e+00
Aon	2017-02-07_RS_Robo_1_target-peptide-spectrum-match.txt	2017-02-07_RS_Robo_1.mzML	Aon_A0A1Y3QZS1	SSLNNVQENFKEVYQEATEAIESENFER	0.0	Deamidated	No majority vote while clustering	C141H213N37O55S0	3304.50	0.00	1	0	0.000e+00
Aon	2017-02-07_RS_Robo_1_target-peptide-spectrum-match.txt	2017-02-07_RS_Robo_1.mzML	Aon_A0A1Y3QXE3	KLYDEGLEK	0.0		Too few spectra	C49H79N11O17S0	1093.57	0.00	1	0	0.000e+00
Aon	2017-02-07_RS_Robo_1_target-peptide-spectrum-match.txt	2017-02-07_RS_Robo_1.mzML	Aon_A0A1Y3R6R1	TDVATVNDGTVSAVAAGK	0.0		Too few spectra	C69H118N20O28S0	1674.84	0.00	1	0	0.000e+00
Aon	2017-02-07_RS_Robo_1_target-peptide-spectrum-match.txt	2017-02-07_RS_Robo_1.mzML	Aon_A0A1Y3QZ53	ADGAVGQNEICYVYTGDTK	0.0	Carbamidomethyl	No valid PSM	C87H133N23O33S1	2059.92	0.00	1	0	0.000e+00
Aon	2017-02-07_RS_Robo_1_target-peptide-spectrum-match.txt	2017-02-07_RS_Robo_1.mzML	Aon_A0A1Y3QZ53	LTNGETGSVTFLGTVSPAGGNLKEPVTESTKK	0.0		Too few spectra	C139H231N37O50S0	3218.67	0.50	2	0	0.000e+00													0.00000	0.00000	0.00000	0.00000	0.00000
Aon	2017-02-07_RS_Robo_1_target-peptide-spectrum-match.txt	2017-02-07_RS_Robo_1.mzML	Aon_A0A1Y3QXB8	FAFWPELK	0.0		Too few spectra	C54H72N10O11S0	1036.54	0.00	1	0	0.000e+00
Aon	2017-02-07_RS_Robo_1_target-peptide-spectrum-match.txt	2017-02-07_RS_Robo_1.mzML	Aon_A0A1Y3QZS3	VITAGGIYGTVK	0.0		No majority vote while clustering	C54H91N13O16S0	1177.67	0.00	1	0	0.000e+00
Aon	2017-02-07_RS_Robo_1_target-peptide-spectrum-match.txt	2017-02-07_RS_Robo_1.mzML	Aon_A0A1Y3QZ53	TIIVCNTSNMPVAAR	0.0	Carbamidomethyl, Oxidation	No majority vote while clustering	C68H119N21O23S2	1661.82	0.00	1	0	0.000e+00
Aon	2017-02-07_RS_Robo_1_target-peptide-spectrum-match.txt	2017-02-07_RS_Robo_1.mzML	Aon_A0A1Y3QQJ9	TELDYNNEVLPLIGSK	0.0		Too few spectra	C80H129N19O28S0	1803.93	0.00	1	0	0.000e+00
Aon	2017-02-07_RS_Robo_1_target-peptide-spectrum-match.txt	2017-02-07_RS_Robo_1.mzML	Aon_A0A1Y3R8R6	QIEGNLQNQQR	0.0		Too few spectra	C53H90N20O20S0	1326.66	0.00	1	0	0.000e+00
Aon	2017-02-07_RS_Robo_1_target-peptide-spectrum-match.txt	2017-02-07_RS_Robo_1.mzML	Aon_A0A1Y3QZE8	DLIGSFGR	0.0		Too few spectra	C38H61N11O12S0	863.45	0.00	1	0	0.000e+00													0.00000	0.00000	0.00000	0.00000
Aon	2017-02-07_RS_Robo_1_target-peptide-spectrum-match.txt	2017-02-07_RS_Robo_1.mzML	Aon_A0A1Y3QX74	TQLQDAVPMTLGQTFHGFASVLR	0.0		Too few spectra	C112H177N31O33S1	2516.28	0.00	1	0	0.000e+00
Aon	2017-02-07_RS_Robo_1_target-peptide-spectrum-match.txt	2017-02-07_RS_Robo_1.mzML	Aon_A0A1Y3QX78	ADQSGANYTASDLIVAVK	0.0		Too few spectra	C78H127N21O29S0	1821.91	0.00	1	0	0.000e+00													0.00000	0.00000	0.00000	0.00000
Aon	2017-02-07_RS_Robo_1_target-peptide-spectrum-match.txt	2017-02-07_RS_Robo_1.mzML	Aon_A0A1Y3QZ25	DNTYAYFR	0.0		Too few spectra	C48H64N12O15S0	1048.46	0.00	1	0	0.000e+00
Aon	2017-02-07_RS_Robo_1_target-peptide-spectrum-match.txt	2017-02-07_RS_Robo_1.mzML	Aon_A0A1Y3R134	LVSGGIPLLSDAEAELDAVIAADLK	0.0		No majority vote while clustering	C110H186N26O38S0	2479.34	0.00	1	0	0.000e+00
Aon	2017-02-07_RS_Robo_1_target-peptide-spectrum-match.txt	2017-02-07_RS_Robo_1.mzML	Aon_A0A1Y3QYY3	GFAENAAEGDTQQK	0.0		Too few spectra	C60H92N18O25S0	1464.65	0.00	1	0	0.000e+00
Aon	2017-02-07_RS_Robo_1_target-peptide-spectrum-match.txt	2017-02-07_RS_Robo_1.mzML	Aon_A0A1Y3R623	EVLGMILK	0.0		Too few spectra	C41H75N9O11S1	901.53	0.00	1	0	0.000e+00
Aon	2017-02-07_RS_Robo_1_target-peptide-spectrum-match.txt	2017-02-07_RS_Robo_1.mzML	Aon_A0A1Y3QY00	VANLLGIETPK	0.0		No majority vote while clustering	C52H91N13O16S0	1153.67	0.00	1	0	0.000e+00
Aon	2017-02-07_RS_Robo_1_target-peptide-spectrum-match.txt	2017-02-07_RS_Robo_1.mzML	Aon_A0A1Y3QVY9	NMPDVQLQLNDGSLYDQPGRIESMSGVIDPSTGSTQLR	0.0	Deamidated	No majority vote while clustering	C172H279N49O64S2	4118.95	0.00	1	0	0.000e+00
Aon	2017-02-07_RS_Robo_1_target-peptide-spectrum-match.txt	2017-02-07_RS_Robo_1.mzML	Aon_A0A1Y3R455	SQGAWCGNYVEQTYK	0.0	Carbamidomethyl	Too few spectra	C78H111N21O26S1	1789.77	0.00	1	0	0.000e+00
Aon	2017-02-07_RS_Robo_1_target-peptide-spectrum-match.txt	2017-02-07_RS_Robo_1.mzML	Aon_A0A1Y3QQJ8	VIVGGASAYSR	0.0		Too few spectra	C47H78N14O15S0	1078.58	0.00	1	0	0.000e+00
Aon	2017-02-07_RS_Robo_1_target-peptide-spectrum-match.txt	2017-02-07_RS_Robo_1.mzML	Aon_A0A1Y3QTB1	LLALNLLSYVDNPFKK	0.0		Too few spectra	C88H142N20O23S0	1847.06	0.00	1	0	0.000e+00													0.00000	0.00000	0.00000	0.00000	0.00000
Aon	2017-02-07_RS_Robo_1_target-peptide-spectrum-match.txt	2017-02-07_RS_Robo_1.mzML	Aon_A0A1Y3QYR5	MDNIIFGIRPVAEAIEAGR	0.0		No majority vote while clustering	C91H150N26O27S1	2071.09	0.00	1	0	0.000e+00
Aon	2017-02-07_RS_Robo_1_target-peptide-spectrum-match.txt	2017-02-07_RS_Robo_1.mzML	Aon_A0A1Y3R1D5	SPRPAALEGMTDGEIAR	0.0		Too few spectra	C73H123N23O26S1	1769.87	0.00	1	0	0.000e+00
Aon	2017-02-07_RS_Robo_1_target-peptide-spectrum-match.txt	2017-02-07_RS_Robo_1.mzML	Aon_A0A1Y3QZY6	IGADNQQLR	0.0		Too few spectra	C41H71N15O15S0	1013.53	0.00	1	0	0.000e+00
Aon	2017-02-07_RS_Robo_1_target-peptide-spectrum-match.txt	2017-02-07_RS_Robo_1.mzML	Aon_A0A1Y3QS15	LLGDLLDEYGVPYQRPAGGHAIFVDAK	0.0		No majority vote while clustering	C134H204N34O39S0	2913.50	0.00	1	0	0.000e+00
Aon	2017-02-07_RS_Robo_1_target-peptide-spectrum-match.txt	2017-02-07_RS_Robo_1.mzML	Aon_A0A1Y3QYP6	IHEDFLNHIDILPENIHIPDGTVPEAR	0.0		Too few spectra	C139H214N38O43S0	3103.57	0.00	1	0	0.000e+00													0.00000	0.00000	0.00000	0.00000	0.00000
Aon	2017-02-07_RS_Robo_1_target-peptide-spectrum-match.txt	2017-02-07_RS_Robo_1.mzML	Aon_A0A1Y3QTE0	IQTFAWFEGRPLNYALDDIPR	0.0		No majority vote while clustering	C118H172N30O32S0	2521.28	0.00	1	0	0.000e+00
Aon	2017-02-07_RS_Robo_1_target-peptide-spectrum-match.txt	2017-02-07_RS_Robo_1.mzML	Aon_A0A1Y3QRH3	VVAVIPYFGWAR	0.0		Too few spectra	C69H100N16O14S0	1376.76	0.00	1	0	0.000e+00
Aon	2017-02-07_RS_Robo_1_target-peptide-spectrum-match.txt	2017-02-07_RS_Robo_1.mzML	Aon_A0A1Y3QRH3	FTVLSVADMFADVIER	0.0		Too few spectra	C82H129N19O25S1	1811.91	0.00	1	0	0.000e+00													0.00000	0.00000	0.00000	0.00000	0.00000
Aon	2017-02-07_RS_Robo_1_target-peptide-spectrum-match.txt	2017-02-07_RS_Robo_1.mzML	Aon_A0A1Y3QRR3	SPGEWGADIAVGSTQR	0.0		Too few spectra	C69H107N21O25S0	1629.77	0.00	1	0	0.000e+00
Aon	2017-02-07_RS_Robo_1_target-peptide-spectrum-match.txt	2017-02-07_RS_Robo_1.mzML	Aon_A0A1Y3QUA0	HVSVELSGDNKR	0.0		Too few spectra	C55H93N19O20S0	1339.68	0.00	1	0	0.000e+00
Aon	2017-02-07_RS_Robo_1_target-peptide-spectrum-match.txt	2017-02-07_RS_Robo_1.mzML	Aon_A0A1Y3QW91	NIPTIIFLK	0.0		Too few spectra	C52H87N11O12S0	1057.65	0.00	1	0	0.000e+00
Aon	2017-02-07_RS_Robo_1_target-peptide-spectrum-match.txt	2017-02-07_RS_Robo_1.mzML	Aon_A0A1Y3QV15	EIPASMAEEAAEWR	0.0		Too few spectra	C68H104N18O24S1	1588.72	0.00	1	0	0.000e+00
Aon	2017-02-07_RS_Robo_1_target-peptide-spectrum-match.txt	2017-02-07_RS_Robo_1.mzML	Aon_A0A1Y3QVX8	LIGTSAWYAPGAASAMMVEAILNDQKK	0.0	Oxidation	No majority vote while clustering	C126H202N32O39S2	2851.42	0.00	1	0	0.000e+00
Aon	2017-02-07_RS_Robo_1_target-peptide-spectrum-match.txt	2017-02-07_RS_Robo_1.mzML	Aon_A0A1Y3QRT4	VFSTPNIEVIFNHNTAEVLGDESGVTGALLR	0.0		No majority vote while clustering	C146H231N39O48S0	3298.68	0.00	1	0	0.000e+00
Aon	2017-02-07_RS_Robo_1_target-peptide-spectrum-match.txt	2017-02-07_RS_Robo_1.mzML	Aon_A0A1Y3QZX5	EAFGPVPELPLLFR	0.0		Too few spectra	C77H117N17O19S0	1583.87	0.00	1	0	0.000e+00
Aon	2017-02-07_RS_Robo_1_target-peptide-spectrum-match.txt	2017-02-07_RS_Robo_1.mzML	Aon_A0A1Y3R0G7	IETTPEVAVDKLFDAIVAPYK	0.0		Too few spectra	C108H171N23O33S0	2318.24	0.00	1	0	0.000e+00													0.00000	0.00000	0.00000	0.00000
Aon	2017-02-07_RS_Robo_1_target-peptide-spectrum-match.txt	2017-02-07_RS_Robo_1.mzML	Aon_A0A1Y3QX45	GQLIVNGNVIR	0.0		Too few spectra	C51H91N17O15S0	1181.69	0.00	1	0	0.000e+00
Aon	2017-02-07_RS_Robo_1_target-peptide-spectrum-match.txt	2017-02-07_RS_Robo_1.mzML	Aon_A0A1Y3QXX9	MGTPVEALIEAAGGLPADAGK	0.0		Too few spectra	C85H142N22O29S1	1967.00	0.00	2	0	0.000e+00													0.00000	0.00000	0.00000	0.00000	0.00000
Aon	2017-02-07_RS_Robo_1_target-peptide-spectrum-match.txt	2017-02-07_RS_Robo_1.mzML	Aon_A0A1Y3QRU2	SALQLHVNAL	0.0		Too few spectra	C47H80N14O14S0	1064.60	0.00	1	0	0.000e+00
Aon	2017-02-07_RS_Robo_1_target-peptide-spectrum-match.txt	2017-02-07_RS_Robo_1.mzML	Aon_A0A1Y3QZN6	GNQALDDSDPNKFVAQMGAEAVYTLLK	0.0		No majority vote while clustering	C126H199N33O43S1	2894.41	1.00	1	0	0.000e+00
Aon	2017-02-07_RS_Robo_1_target-peptide-spectrum-match.txt	2017-02-07_RS_Robo_1.mzML	Aon_A0A1Y3QQT4	MMVEFR	0.0		Too few spectra	C35H57N9O9S2	811.37	0.00	1	0	0.000e+00
Aon	2017-02-07_RS_Robo_1_target-peptide-spectrum-match.txt	2017-02-07_RS_Robo_1.mzML	Aon_A0A1Y3R3U7	DGWKLPDMPR	0.0		Too few spectra	C54H83N15O15S1	1213.59	0.00	1	0	0.000e+00
Aon	2017-02-07_RS_Robo_1_target-peptide-spectrum-match.txt	2017-02-07_RS_Robo_1.mzML	Aon_A0A1Y3QV76	ITLPLLAVLDK	0.0		Too few spectra	C57H102N12O15S0	1194.76	0.00	1	0	0.000e+00
Aon	2017-02-07_RS_Robo_1_target-peptide-spectrum-match.txt	2017-02-07_RS_Robo_1.mzML	Aon_A0A1Y3QTW3	IMEPIYNVEILVPSDYMGAVMSDLQNR	0.0		No valid PSM	C136H217N33O43S3	3096.50	1.00	1	0	0.000e+00
Aon	2017-02-07_RS_Robo_1_target-peptide-spectrum-match.txt	2017-02-07_RS_Robo_1.mzML	Aon_A0A1Y3QUV8	VGVAFHTPTYYWLDR	0.0		Too few spectra	C88H121N21O22S0	1823.90	0.00	1	0	0.000e+00
Aon	2017-02-07_RS_Robo_1_target-peptide-spectrum-match.txt	2017-02-07_RS_Robo_1.mzML	Aon_A0A1Y3R7V2	NLVTGLLAEAR	0.0		Too few spectra	C50H89N15O16S0	1155.66	0.00	1	0	0.000e+00
Aon	2017-02-07_RS_Robo_1_target-peptide-spectrum-match.txt	2017-02-07_RS_Robo_1.mzML	Aon_A0A1Y3QZ09	AGDEIAVLEAMK	0.0		Too few spectra	C53H91N13O19S1	1245.63	0.00	1	0	0.000e+00													0.00000	0.00000	0.00000	0.00000
Aon	2017-02-07_RS_Robo_1_target-peptide-spectrum-match.txt	2017-02-07_RS_Robo_1.mzML	Aon_A0A1Y3QXT3	MISTVEAEHERR	0.0		Too few spectra	C59H100N20O21S1	1456.71	0.00	1	0	0.000e+00
Aon	2017-02-07_RS_Robo_1_target-peptide-spectrum-match.txt	2017-02-07_RS_Robo_1.mzML	Aon_A0A1Y3QQT4	SGAMTPIVQDR	0.0	Oxidation	No majority vote while clustering	C48H83N15O18S1	1189.58	0.00	1	0	0.000e+00
Aon	2017-02-07_RS_Robo_1_target-peptide-spectrum-match.txt	2017-02-07_RS_Robo_1.mzML	Aon_A0A1Y3QS58	AQGVVLMDDPAGK	0.0		Too few spectra	C55H93N15O19S1	1299.65	0.00	1	0	0.000e+00
Aon	2017-02-07_RS_Robo_1_target-peptide-spectrum-match.txt	2017-02-07_RS_Robo_1.mzML	Aon_A0A1Y3QV83	AIGIVPAADLEGMGGTEAER	0.0		Too few spectra	C82H137N23O30S1	1955.96	0.00	1	0	0.000e+00													0.00000	0.00000	0.00000	0.00000
Aon	2017-02-07_RS_Robo_1_target-peptide-spectrum-match.txt	2017-02-07_RS_Robo_1.mzML	Aon_A0A1Y3QV15	FFEDPDSITPEELLAAIRK	0.0		Too few spectra	C100H155N23O32S0	2190.12	0.00	1	0	0.000e+00													0.00000	0.00000	0.00000	0.00000
Aon	2017-02-07_RS_Robo_1_target-peptide-spectrum-match.txt	2017-02-07_RS_Robo_1.mzML	Aon_A0A1Y3QZ25	VIMDIVTNHCGTGHWWMK	0.0	Carbamidomethyl	Too few spectra	C97H145N27O25S3	2184.01	0.00	1	0	0.000e+00													0.00000	0.00000	0.00000	0.00000	0.00000
Aon	2017-02-07_RS_Robo_1_target-peptide-spectrum-match.txt	2017-02-07_RS_Robo_1.mzML	Aon_A0A1Y3QV80	HKIIGTFEEITTNKPEK	0.0		No majority vote while clustering	C89H145N23O28S0	1984.06	0.00	1	0	0.000e+00
Aon	2017-02-07_RS_Robo_1_target-peptide-spectrum-match.txt	2017-02-07_RS_Robo_1.mzML	Aon_A0A1Y3QZ09	NLFGYAPYPDDVIDGFCR	0.0	Carbamidomethyl	No majority vote while clustering	C97H135N23O29S1	2117.95	0.00	1	0	0.000e+00
Aon	2017-02-07_RS_Robo_1_target-peptide-spectrum-match.txt	2017-02-07_RS_Robo_1.mzML	Aon_A0A1Y3QZ25	VPYEIAAR	0.0		Too few spectra	C42H67N11O12S0	917.50	0.00	1	0	0.000e+00													0.00000	0.00000	0.00000	0.00000	0.00000	0.00000
Aon	2017-02-07_RS_Robo_1_target-peptide-spectrum-match.txt	2017-02-07_RS_Robo_1.mzML	Aon_A0A1Y3R2Z0	VAVEAGEEAPADFTKR	0.0		Too few spectra	C73H116N20O26S0	1688.84	0.00	1	0	0.000e+00
Aon	2017-02-07_RS_Robo_1_target-peptide-spectrum-match.txt	2017-02-07_RS_Robo_1.mzML	Aon_A0A1Y3QXD2	AYELSGQETLDEIAK	0.0		No majority vote while clustering	C72H115N17O28S0	1665.81	0.00	1	0	0.000e+00
Aon	2017-02-07_RS_Robo_1_target-peptide-spectrum-match.txt	2017-02-07_RS_Robo_1.mzML	Aon_A0A1Y3QVW9	GANEDQTTGIQIVKR	0.0		Too few spectra	C67H116N22O25S0	1628.85	0.00	1	0	0.000e+00
Aon	2017-02-07_RS_Robo_1_target-peptide-spectrum-match.txt	2017-02-07_RS_Robo_1.mzML	Aon_A0A1Y3QQJ8	GGIILMGKDFENPWGLTTPK	0.0		Too few spectra	C100H156N24O28S1	2173.12	0.00	1	0	0.000e+00
Aon	2017-02-07_RS_Robo_1_target-peptide-spectrum-match.txt	2017-02-07_RS_Robo_1.mzML	Aon_A0A1Y3R7V2	EVAIEPSFDEATYGSAKPAELAELIVK	0.0		No majority vote while clustering	C130H205N29O44S0	2876.47	0.00	1	0	0.000e+00
Aon	2017-02-07_RS_Robo_1_target-peptide-spectrum-match.txt	2017-02-07_RS_Robo_1.mzML	Aon_A0A1Y3QVL6	CKEFTLVNLNTGAIPTKEQAAVLAGNDEAAK	0.0	Carbamidomethyl, Deamidated	No majority vote while clustering	C141H232N38O49S1	3273.66	0.00	1	0	0.000e+00
Aon	2017-02-07_RS_Robo_1_target-peptide-spectrum-match.txt	2017-02-07_RS_Robo_1.mzML	Aon_A0A1Y3QU87	ICQQSGVGAQFGGK	0.0	Carbamidomethyl	Too few spectra	C60H97N19O20S1	1435.69	0.00	1	0	0.000e+00
Aon	2017-02-07_RS_Robo_1_target-peptide-spectrum-match.txt	2017-02-07_RS_Robo_1.mzML	Aon_A0A1Y3R471	GHDPQAGDMR	0.0		Too few spectra	C42H66N16O16S1	1082.46	0.00	1	0	0.000e+00
Aon	2017-02-07_RS_Robo_1_target-peptide-spectrum-match.txt	2017-02-07_RS_Robo_1.mzML	Aon_A0A1Y3QV20	IVSGTPEQPR	0.0		Too few spectra	C46H78N14O16S0	1082.57	0.00	1	0	0.000e+00
Aon	2017-02-07_RS_Robo_1_target-peptide-spectrum-match.txt	2017-02-07_RS_Robo_1.mzML	Aon_A0A1Y3QTB9	VLPYSPADGIEYNYYTTLK	0.0		No majority vote while clustering	C104H151N21O32S0	2206.08	0.00	1	0	0.000e+00
Aon	2017-02-07_RS_Robo_1_target-peptide-spectrum-match.txt	2017-02-07_RS_Robo_1.mzML	Aon_A0A1Y3R2B6	ICSNIENFIATCGIDR	0.0	Carbamidomethyl, Carbamidomethyl	No majority vote while clustering	C78H127N23O27S2	1881.87	0.00	1	0	0.000e+00
Aon	2017-02-07_RS_Robo_1_target-peptide-spectrum-match.txt	2017-02-07_RS_Robo_1.mzML	Aon_A0A1Y3R1Q7	NYDSNLYFDRK	0.0		Too few spectra	C64H91N17O21S0	1433.66	0.00	1	0	0.000e+00													0.00000	0.00000	0.00000	0.00000	0.00000
Aon	2017-02-07_RS_Robo_1_target-peptide-spectrum-match.txt	2017-02-07_RS_Robo_1.mzML	Aon_A0A1Y3QW66	ISSPSVGGSVNIVTNGIEAK	0.0		Too few spectra	C82H141N23O30S0	1928.02	0.00	1	0	0.000e+00
Aon	2017-02-07_RS_Robo_1_target-peptide-spectrum-match.txt	2017-02-07_RS_Robo_1.mzML	Aon_A0A1Y3QU13	LSGESLQGSQK	0.0		No majority vote while clustering	C46H80N14O19S0	1132.57	0.00	1	0	0.000e+00
Aon	2017-02-07_RS_Robo_1_target-peptide-spectrum-match.txt	2017-02-07_RS_Robo_1.mzML	Aon_A0A1Y3QTA8	AMSVPNGILSEAVGEMYVAK	0.0	Deamidated	No majority vote while clustering	C90H147N21O30S2	2066.01	0.00	2	0	0.000e+00
Aon	2017-02-07_RS_Robo_1_target-peptide-spectrum-match.txt	2017-02-07_RS_Robo_1.mzML	Aon_A0A1Y3QZJ0	NPIVINIGATYR	0.0		Too few spectra	C60H99N17O17S0	1329.74	0.00	1	0	0.000e+00													0.00000	0.00000	0.00000	0.00000
Aon	2017-02-07_RS_Robo_1_target-peptide-spectrum-match.txt	2017-02-07_RS_Robo_1.mzML	Aon_A0A1Y3QX95	DEVLIKPQISGIVSDVYK	0.0		Too few spectra	C91H151N21O29S0	2002.10	0.00	1	0	0.000e+00
Aon	2017-02-07_RS_Robo_1_target-peptide-spectrum-match.txt	2017-02-07_RS_Robo_1.mzML	Aon_A0A1Y3R204	FAINLNR	0.0		No valid PSM	C38H62N12O10S0	846.47	0.00	1	0	0.000e+00
Aon	2017-02-07_RS_Robo_1_target-peptide-spectrum-match.txt	2017-02-07_RS_Robo_1.mzML	Aon_A0A1Y3QV96	LATSLALPAEEVR	0.0		Too few spectra	C60H104N16O20S0	1368.76	0.00	1	0	0.000e+00
Aon	2017-02-07_RS_Robo_1_target-peptide-spectrum-match.txt	2017-02-07_RS_Robo_1.mzML	Aon_A0A1Y3R0F7	NRFTPGTGSEIQGK	0.0		Too few spectra	C63H102N20O22S0	1490.75	0.00	1	0	0.000e+00
Aon	2017-02-07_RS_Robo_1_target-peptide-spectrum-match.txt	2017-02-07_RS_Robo_1.mzML	Aon_A0A1Y3QWC3	EYAAKPGAGEVK	0.0		Too few spectra	C54H86N14O18S0	1218.62	0.00	1	0	0.000e+00
Aon	2017-02-07_RS_Robo_1_target-peptide-spectrum-match.txt	2017-02-07_RS_Robo_1.mzML	Aon_A0A1Y3QTB2	AFNEVRDEVAMK	0.0		Too few spectra	C60H97N17O20S1	1407.68	0.00	1	0	0.000e+00													0.00000	0.00000	0.00000	0.00000
Aon	2017-02-07_RS_Robo_1_target-peptide-spectrum-match.txt	2017-02-07_RS_Robo_1.mzML	Aon_A0A1Y3QZ09	NAIESGLGIMR	0.0		Too few spectra	C48H85N15O16S1	1159.60	0.00	1	0	0.000e+00
Aon	2017-02-07_RS_Robo_1_target-peptide-spectrum-match.txt	2017-02-07_RS_Robo_1.mzML	Aon_A0A1Y3QXX7	FLPIYLDK	0.0		No valid PSM	C51H77N9O12S0	1007.57	0.00	1	0	0.000e+00
Aon	2017-02-07_RS_Robo_1_target-peptide-spectrum-match.txt	2017-02-07_RS_Robo_1.mzML	Aon_A0A1Y3QXM1	LDGKPVTIPFSVDAPR	0.0		No majority vote while clustering	C78H126N20O23S0	1710.93	0.00	1	0	0.000e+00
Aon	2017-02-07_RS_Robo_1_target-peptide-spectrum-match.txt	2017-02-07_RS_Robo_1.mzML	Aon_A0A1Y3R4I8	AAVDALFNTLR	0.0		Too few spectra	C53H87N15O16S0	1189.65	0.00	1	0	0.000e+00
Aon	2017-02-07_RS_Robo_1_target-peptide-spectrum-match.txt	2017-02-07_RS_Robo_1.mzML	Aon_A0A1Y3R427	NPQSALAQNVR	0.0		Too few spectra	C49H84N18O17S0	1196.63	0.00	1	0	0.000e+00
Aon	2017-02-07_RS_Robo_1_target-peptide-spectrum-match.txt	2017-02-07_RS_Robo_1.mzML	Aon_A0A1Y3QZ89	VIGNQYATFNPGDNYAEK	0.0		Too few spectra	C89H129N23O30S0	1999.93	0.00	1	0	0.000e+00
Aon	2017-02-07_RS_Robo_1_target-peptide-spectrum-match.txt	2017-02-07_RS_Robo_1.mzML	Aon_A0A1Y3QY75	TLSPDGVNFTAGLAK	0.0		Too few spectra	C66H107N17O22S0	1489.78	0.00	1	0	0.000e+00
Aon	2017-02-07_RS_Robo_1_target-peptide-spectrum-match.txt	2017-02-07_RS_Robo_1.mzML	Aon_A0A1Y3R1D6	NDAADRDALMASK	0.0		Too few spectra	C54H92N18O22S1	1376.64	0.00	1	0	0.000e+00
Aon	2017-02-07_RS_Robo_1_target-peptide-spectrum-match.txt	2017-02-07_RS_Robo_1.mzML	Aon_A0A1Y3QSF5	SYDEGVTDEFIKPFVR	0.0		No majority vote while clustering	C87H128N20O28S0	1900.92	0.00	1	0	0.000e+00
Aon	2017-02-07_RS_Robo_1_target-peptide-spectrum-match.txt	2017-02-07_RS_Robo_1.mzML	Aon_A0A1Y3QXI5	TREDHPQVMNACVR	0.0	Carbamidomethyl	Too few spectra	C68H113N25O23S2	1711.79	0.00	1	0	0.000e+00													0.00000	0.00000	0.00000	0.00000	0.00000	0.00000
Aon	2017-02-07_RS_Robo_1_target-peptide-spectrum-match.txt	2017-02-07_RS_Robo_1.mzML	Aon_A0A1Y3QVU9	LAFQQALLNAGAEVNNALTQCQSAR	0.0	Carbamidomethyl	Too few spectra	C113H186N36O38S1	2687.34	0.00	1	0	0.000e+00													0.00000	0.00000	0.00000	0.00000
Aon	2017-02-07_RS_Robo_1_target-peptide-spectrum-match.txt	2017-02-07_RS_Robo_1.mzML	Aon_A0A1Y3QZ53	EYLDDHIEKDWVDLVYAGK	0.0		Too few spectra	C106H154N24O34S0	2307.11	0.00	1	0	0.000e+00													0.00000	0.00000	0.00000	0.00000
Aon	2017-02-07_RS_Robo_1_target-peptide-spectrum-match.txt	2017-02-07_RS_Robo_1.mzML	Aon_A0A1Y3QTW3	FSSYEQVPADVQDK	0.0		Too few spectra	C71H105N17O26S0	1611.74	0.00	1	0	0.000e+00
Aon	2017-02-07_RS_Robo_1_target-peptide-spectrum-match.txt	2017-02-07_RS_Robo_1.mzML	Aon_A0A1Y3QWS0	VMFAGDCMGEK	0.0	Carbamidomethyl	No majority vote while clustering	C51H81N13O17S3	1243.50	0.00	1	0	0.000e+00
Aon	2017-02-07_RS_Robo_1_target-peptide-spectrum-match.txt	2017-02-07_RS_Robo_1.mzML	Aon_A0A1Y3R3J2	VLEGPTSIMFANVAK	0.0		No majority vote while clustering	C71H117N17O21S1	1575.83	0.00	1	0	0.000e+00
Aon	2017-02-07_RS_Robo_1_target-peptide-spectrum-match.txt	2017-02-07_RS_Robo_1.mzML	Aon_A0A1Y3R2T8	MRDLGLTEPR	0.0		No valid PSM	C49H86N16O16S1	1186.61	0.00	1	0	0.000e+00
Aon	2017-02-07_RS_Robo_1_target-peptide-spectrum-match.txt	2017-02-07_RS_Robo_1.mzML	Aon_A0A1Y3QTZ1	HCAVQIELAK	0.0	Carbamidomethyl	No majority vote while clustering	C50H85N15O15S1	1167.61	0.00	1	0	0.000e+00
Aon	2017-02-07_RS_Robo_1_target-peptide-spectrum-match.txt	2017-02-07_RS_Robo_1.mzML	Aon_A0A1Y3QVX8	KLDEAVANTMVGGATLTK	0.0	Oxidation	Too few spectra	C77H135N21O28S1	1833.95	1.00	1	0	0.000e+00													0.00000	0.00000	0.00000	0.00000	0.00000	0.00000	0.00000
Aon	2017-02-07_RS_Robo_1_target-peptide-spectrum-match.txt	2017-02-07_RS_Robo_1.mzML	Aon_A0A1Y3QXW4	VEVPAEWAQIDDK	0.0		Too few spectra	C67H102N16O23S0	1498.73	0.00	1	0	0.000e+00													0.00000	0.00000	0.00000	0.00000
Aon	2017-02-07_RS_Robo_1_target-peptide-spectrum-match.txt	2017-02-07_RS_Robo_1.mzML	Aon_A0A1Y3QZN6	AFYGPEEAIIAYNEGQADLHAIVK	0.0		Too few spectra	C120H179N29O37S0	2618.30	0.00	1	0	0.000e+00													0.00000	0.00000	0.00000	0.00000	0.00000
Aon	2017-02-07_RS_Robo_1_target-peptide-spectrum-match.txt	2017-02-07_RS_Robo_1.mzML	Aon_A0A1Y3QXB9	IEKPDLNYGPVEEEITEITR	0.0		No majority vote while clustering	C103H165N25O37S0	2344.18	0.00	1	0	0.000e+00
Aon	2017-02-07_RS_Robo_1_target-peptide-spectrum-match.txt	2017-02-07_RS_Robo_1.mzML	Aon_A0A1Y3QTZ9	SVYNQSVNYVNK	0.0	Deamidated, Deamidated, Deamidated	No valid PSM	C62H92N14O24S0	1416.64	0.00	1	0	0.000e+00
Aon	2017-02-07_RS_Robo_1_target-peptide-spectrum-match.txt	2017-02-07_RS_Robo_1.mzML	Aon_A0A1Y3QZT7	FAEESPWTK	0.0		Too few spectra	C51H71N11O16S0	1093.51	0.00	1	0	0.000e+00
Aon	2017-02-07_RS_Robo_1_target-peptide-spectrum-match.txt	2017-02-07_RS_Robo_1.mzML	Aon_A0A1Y3R5M9	IRECEAPAEMVAR	0.0	Carbamidomethyl	Too few spectra	C62H106N20O21S2	1530.73	0.00	1	0	0.000e+00													0.00000	0.00000	0.00000	0.00000
Aon	2017-02-07_RS_Robo_1_target-peptide-spectrum-match.txt	2017-02-07_RS_Robo_1.mzML	Aon_A0A1Y3QQT8	VVIPIVECR	0.0	Carbamidomethyl	Too few spectra	C48H85N13O13S1	1083.61	0.00	1	0	0.000e+00													0.00000	0.00000	0.00000	0.00000
Aon	2017-02-07_RS_Robo_1_target-peptide-spectrum-match.txt	2017-02-07_RS_Robo_1.mzML	Aon_A0A1Y3QTZ1	TYCHEVNDEQLR	0.0	Carbamidomethyl	Too few spectra	C64H98N20O24S1	1562.68	0.00	1	0	0.000e+00
Aon	2017-02-07_RS_Robo_1_target-peptide-spectrum-match.txt	2017-02-07_RS_Robo_1.mzML	Aon_A0A1Y3QTW3	TKEEYDLAWGGK	0.0		Too few spectra	C63H93N15O21S0	1395.67	0.00	1	0	0.000e+00													0.00000	0.00000	0.00000	0.00000
Aon	2017-02-07_RS_Robo_1_target-peptide-spectrum-match.txt	2017-02-07_RS_Robo_1.mzML	Aon_A0A1Y3QZL0	GITELYDRR	0.0		Too few spectra	C48H79N15O16S0	1121.58	0.00	1	0	0.000e+00
Aon	2017-02-07_RS_Robo_1_target-peptide-spectrum-match.txt	2017-02-07_RS_Robo_1.mzML	Aon_A0A1Y3QXW4	ALAAQSLSIFGDHQDVMATR	0.0	Deamidated	Too few spectra	C91H146N26O31S1	2131.04	0.00	1	0	0.000e+00													0.00000	0.00000	0.00000	0.00000
Aon	2017-02-07_RS_Robo_1_target-peptide-spectrum-match.txt	2017-02-07_RS_Robo_1.mzML	Aon_A0A1Y3QUT6	ILEQAVEAVK	0.0		Too few spectra	C49H86N12O16S0	1098.63	0.00	1	0	0.000e+00
Aon	2017-02-07_RS_Robo_1_target-peptide-spectrum-match.txt	2017-02-07_RS_Robo_1.mzML	Aon_A0A1Y3QU87	VDPAGLELLSK	0.0		Too few spectra	C51H88N12O17S0	1140.64	0.00	1	0	0.000e+00
Aon	2017-02-07_RS_Robo_1_target-peptide-spectrum-match.txt	2017-02-07_RS_Robo_1.mzML	Aon_A0A1Y3QYQ5	NMLADGVTEFTELGPGTVLQGLIR	0.0		No majority vote while clustering	C111H183N29O36S1	2530.31	0.00	1	0	0.000e+00
Aon	2017-02-07_RS_Robo_1_target-peptide-spectrum-match.txt	2017-02-07_RS_Robo_1.mzML	Aon_A0A1Y3QXV4	YESEAENEVSASFILPK	0.0		No majority vote while clustering	C85H129N19O31S0	1911.91	0.00	1	0	0.000e+00
Aon	2017-02-07_RS_Robo_1_target-peptide-spectrum-match.txt	2017-02-07_RS_Robo_1.mzML	Aon_A0A1Y3QZ53	EFPELIDPR	0.0		Too few spectra	C51H78N12O16S0	1114.57	0.00	1	0	0.000e+00
Aon	2017-02-07_RS_Robo_1_target-peptide-spectrum-match.txt	2017-02-07_RS_Robo_1.mzML	Aon_A0A1Y3QR75	LLDFEGQFR	0.0		Too few spectra	C52H77N13O15S0	1123.57	0.00	1	0	0.000e+00
Aon	2017-02-07_RS_Robo_1_target-peptide-spectrum-match.txt	2017-02-07_RS_Robo_1.mzML	Aon_A0A1Y3QY05	AGSLPAGEFADLCFSGR	0.0	Carbamidomethyl	Too few spectra	C76H115N21O25S1	1753.81	0.00	1	0	0.000e+00
Aon	2017-02-07_RS_Robo_1_target-peptide-spectrum-match.txt	2017-02-07_RS_Robo_1.mzML	Aon_A0A1Y3QU68	DAVGIPEEQLR	0.0		No majority vote while clustering	C52H87N15O19S0	1225.63	0.00	1	0	0.000e+00
Aon	2017-02-07_RS_Robo_1_target-peptide-spectrum-match.txt	2017-02-07_RS_Robo_1.mzML	Aon_A0A1Y3R5M9	GGHSGIQIGCQR	0.0	Carbamidomethyl	Too few spectra	C50H84N20O17S1	1268.60	0.00	1	0	0.000e+00													0.00000	0.00000	0.00000	0.00000
Aon	2017-02-07_RS_Robo_1_target-peptide-spectrum-match.txt	2017-02-07_RS_Robo_1.mzML	Aon_A0A1Y3R1B6	ALASQGIVLR	0.0		Too few spectra	C45H82N14O13S0	1026.62	0.00	1	0	0.000e+00
Aon	2017-02-07_RS_Robo_1_target-peptide-spectrum-match.txt	2017-02-07_RS_Robo_1.mzML	Aon_A0A1Y3QTW3	YSTTLSSLTSGSATYTMK	0.0		Too few spectra	C81H131N19O31S1	1897.90	0.00	1	0	0.000e+00
Aon	2017-02-07_RS_Robo_1_target-peptide-spectrum-match.txt	2017-02-07_RS_Robo_1.mzML	Aon_A0A1Y3QZR6	ASNNDVVEPYAK	0.0	Deamidated	Too few spectra	C56H86N14O22S0	1306.60	0.00	1	0	0.000e+00
Aon	2017-02-07_RS_Robo_1_target-peptide-spectrum-match.txt	2017-02-07_RS_Robo_1.mzML	Aon_A0A1Y3QY03	MEAIPAAAVGK	0.0	Oxidation	Too few spectra	C46H80N12O15S1	1072.56	0.00	1	0	0.000e+00
Aon	2017-02-07_RS_Robo_1_target-peptide-spectrum-match.txt	2017-02-07_RS_Robo_1.mzML	Aon_A0A1Y3QVP8	VENGSSAAGLEK	0.0	Deamidated	No valid PSM	C47H79N13O21S0	1161.55	0.00	1	0	0.000e+00
Aon	2017-02-07_RS_Robo_1_target-peptide-spectrum-match.txt	2017-02-07_RS_Robo_1.mzML	Aon_A0A1Y3QSA1	ACLDAPAPAQPSR	0.0	Carbamidomethyl	Too few spectra	C56H92N18O19S1	1352.65	0.00	1	0	0.000e+00
Aon	2017-02-07_RS_Robo_1_target-peptide-spectrum-match.txt	2017-02-07_RS_Robo_1.mzML	Aon_A0A1Y3QYS7	MVTAAFGYFR	0.0		Too few spectra	C55H79N13O13S1	1161.56	0.00	1	0	0.000e+00
Aon	2017-02-07_RS_Robo_1_target-peptide-spectrum-match.txt	2017-02-07_RS_Robo_1.mzML	Aon_A0A1Y3QV25	SAIANWEAKNENER	0.0		Too few spectra	C68H106N22O25S0	1630.77	0.00	1	0	0.000e+00
Aon	2017-02-07_RS_Robo_1_target-peptide-spectrum-match.txt	2017-02-07_RS_Robo_1.mzML	Aon_A0A1Y3QYN1	NTIGAMAYGLDGEK	0.0	Oxidation	Too few spectra	C61H98N16O23S1	1454.67	0.00	1	0	0.000e+00
Aon	2017-02-07_RS_Robo_1_target-peptide-spectrum-match.txt	2017-02-07_RS_Robo_1.mzML	Aon_A0A1Y3QRR3	SFIGMGYYPCAVPAAIVR	0.0	Carbamidomethyl	Too few spectra	C91H138N22O23S2	1970.97	0.00	1	0	0.000e+00													0.00000	0.00000	0.00000	0.00000	0.00000
Aon	2017-02-07_RS_Robo_1_target-peptide-spectrum-match.txt	2017-02-07_RS_Robo_1.mzML	Aon_A0A1Y3QVL6	NLILGNLANGNTAEAK	0.0	Deamidated, Deamidated	No majority vote while clustering	C68H115N19O26S0	1613.83	0.00	1	0	0.000e+00
Aon	2017-02-07_RS_Robo_1_target-peptide-spectrum-match.txt	2017-02-07_RS_Robo_1.mzML	Aon_A0A1Y3R5M9	KYVMDFAK	0.0		Too few spectra	C47H72N10O12S1	1000.51	0.00	1	0	0.000e+00
Aon	2017-02-07_RS_Robo_1_target-peptide-spectrum-match.txt	2017-02-07_RS_Robo_1.mzML	Aon_A0A1Y3QQV0	TFNDNTTVSLQR	0.0		Too few spectra	C58H94N18O22S0	1394.68	0.00	1	0	0.000e+00
Aon	2017-02-07_RS_Robo_1_target-peptide-spectrum-match.txt	2017-02-07_RS_Robo_1.mzML	Aon_A0A1Y3QR51	ITLNEMPEVDQVLDAR	0.0		Too few spectra	C78H131N21O28S1	1841.92	0.00	1	0	0.000e+00
Aon	2017-02-07_RS_Robo_1_target-peptide-spectrum-match.txt	2017-02-07_RS_Robo_1.mzML	Aon_A0A1Y3QU73	GVDDKIVTFLGR	0.0		Too few spectra	C59H98N16O18S0	1318.72	0.00	1	0	0.000e+00
Aon	2017-02-07_RS_Robo_1_target-peptide-spectrum-match.txt	2017-02-07_RS_Robo_1.mzML	Aon_A0A1Y3QRW4	GAVVALGENVEGFCPAR	0.0	Carbamidomethyl	Too few spectra	C75H120N22O24S1	1744.86	0.00	1	0	0.000e+00													0.00000	0.00000	0.00000	0.00000
Aon	2017-02-07_RS_Robo_1_target-peptide-spectrum-match.txt	2017-02-07_RS_Robo_1.mzML	Aon_A0A1Y3QUU1	VLSSQPSVMVYTGNWLAGGCPETK	0.0	Carbamidomethyl	No majority vote while clustering	C113H177N29O36S2	2580.24	0.00	1	0	0.000e+00
Aon	2017-02-07_RS_Robo_1_target-peptide-spectrum-match.txt	2017-02-07_RS_Robo_1.mzML	Aon_A0A1Y3QVL6	AAIAAAEGDYK	0.0		No majority vote while clustering	C47H74N12O17S0	1078.53	0.00	1	0	0.000e+00
Aon	2017-02-07_RS_Robo_1_target-peptide-spectrum-match.txt	2017-02-07_RS_Robo_1.mzML	Aon_A0A1Y3QZ53	YKVTDTVAVVTDDEGREHGITMVQK	0.0		Too few spectra	C119H195N33O42S1	2790.39	0.00	2	0	0.000e+00													0.00000	0.00000	0.00000	0.00000
Aon	2017-02-07_RS_Robo_1_target-peptide-spectrum-match.txt	2017-02-07_RS_Robo_1.mzML	Aon_A0A1Y3QU52	LGGAAGTGLADGK	0.0		No majority vote while clustering	C45H78N14O17S0	1086.57	0.00	1	0	0.000e+00
Aon	2017-02-07_RS_Robo_1_target-peptide-spectrum-match.txt	2017-02-07_RS_Robo_1.mzML	Aon_A0A1Y3QXW6	DGVTTLK	0.0		Too few spectra	C31H56N8O12S0	732.40	0.00	1	0	0.000e+00
Aon	2017-02-07_RS_Robo_1_target-peptide-spectrum-match.txt	2017-02-07_RS_Robo_1.mzML	Aon_A0A1Y3R3N0	VNPIDFENAEGNFGIANAVFGHLASK	0.0		Too few spectra	C123H183N33O38S0	2730.34	0.00	1	0	0.000e+00													0.00000	0.00000	0.00000	0.00000
Aon	2017-02-07_RS_Robo_1_target-peptide-spectrum-match.txt	2017-02-07_RS_Robo_1.mzML	Aon_A0A1Y3R4V3	RGILGSVTAVQPLFAGLK	0.0		Too few spectra	C84H143N23O22S0	1826.08	0.00	1	0	0.000e+00
Aon	2017-02-07_RS_Robo_1_target-peptide-spectrum-match.txt	2017-02-07_RS_Robo_1.mzML	Aon_A0A1Y3QXQ9	LAGSVLR	0.0		No valid PSM	C31H58N10O9S0	714.44	0.00	1	0	0.000e+00
Aon	2017-02-07_RS_Robo_1_target-peptide-spectrum-match.txt	2017-02-07_RS_Robo_1.mzML	Aon_A0A1Y3R144	SASLYDMIPAVPQNAKPYGEWNK	0.0	Deamidated	No majority vote while clustering	C117H174N28O36S1	2579.24	0.00	1	0	0.000e+00
Aon	2017-02-07_RS_Robo_1_target-peptide-spectrum-match.txt	2017-02-07_RS_Robo_1.mzML	Aon_A0A1Y3QVU9	QGLENNTDLQSAQWR	0.0		Too few spectra	C73H114N24O27S0	1758.83	0.00	1	0	0.000e+00
Aon	2017-02-07_RS_Robo_1_target-peptide-spectrum-match.txt	2017-02-07_RS_Robo_1.mzML	Aon_A0A1Y3QW66	IQEMNAASPDGSR	0.0		Too few spectra	C54H90N18O22S1	1374.62	0.00	1	0	0.000e+00
Aon	2017-02-07_RS_Robo_1_target-peptide-spectrum-match.txt	2017-02-07_RS_Robo_1.mzML	Aon_A0A1Y3QTA8	NAPLEDIR	0.0		Too few spectra	C39H66N12O14S0	926.48	0.00	1	0	0.000e+00
Aon	2017-02-07_RS_Robo_1_target-peptide-spectrum-match.txt	2017-02-07_RS_Robo_1.mzML	Aon_A0A1Y3QSK7	LYPDANSFVFK	0.0		No majority vote while clustering	C63H89N13O17S0	1299.65	0.00	1	0	0.000e+00
Aon	2017-02-07_RS_Robo_1_target-peptide-spectrum-match.txt	2017-02-07_RS_Robo_1.mzML	Aon_A0A1Y3QXH3	ILNIYNPLPK	0.0		Too few spectra	C57H93N13O14S0	1183.70	0.00	1	0	0.000e+00
Aon	2017-02-07_RS_Robo_1_target-peptide-spectrum-match.txt	2017-02-07_RS_Robo_1.mzML	Aon_A0A1Y3QUU1	TDKTTVVNLTNHVYFNLAGDGSGSILDHELR	0.0		No majority vote while clustering	C147H232N42O50S0	3385.69	0.00	1	0	0.000e+00
Aon	2017-02-07_RS_Robo_1_target-peptide-spectrum-match.txt	2017-02-07_RS_Robo_1.mzML	Aon_A0A1Y3QU68	IFVDQPAEFDPR	0.0		Too few spectra	C66H96N16O20S0	1432.70	0.00	1	0	0.000e+00
Aon	2017-02-07_RS_Robo_1_target-peptide-spectrum-match.txt	2017-02-07_RS_Robo_1.mzML	Aon_A0A1Y3QSJ0	VITTESGSTLLATLANNK	0.0		Too few spectra	C78H137N21O29S0	1831.99	0.00	1	0	0.000e+00
Aon	2017-02-07_RS_Robo_1_target-peptide-spectrum-match.txt	2017-02-07_RS_Robo_1.mzML	Aon_A0A1Y3QQP2	VSFAACR	0.0	Carbamidomethyl	No valid PSM	C34H55N11O10S1	809.39	0.00	1	0	0.000e+00
Aon	2017-02-07_RS_Robo_1_target-peptide-spectrum-match.txt	2017-02-07_RS_Robo_1.mzML	Aon_A0A1Y3R0S4	DVTFTLHR	0.0		Too few spectra	C44H69N13O13S0	987.51	0.00	1	0	0.000e+00													0.00000	0.00000	0.00000	0.00000
Aon	2017-02-07_RS_Robo_1_target-peptide-spectrum-match.txt	2017-02-07_RS_Robo_1.mzML	Aon_A0A1Y3QVL6	NRDDINLTVTPEILTLNNGIVAADINVTFPVK	0.0		No majority vote while clustering	C154H255N41O50S0	3478.87	0.00	1	0	0.000e+00
Aon	2017-02-07_RS_Robo_1_target-peptide-spectrum-match.txt	2017-02-07_RS_Robo_1.mzML	Aon_A0A1Y3QXF5	MAFPAGEVTDQAGLDKFIDAQIGQELRR	0.0	Deamidated	Too few spectra	C134H213N37O44S1	3076.53	0.00	1	0	0.000e+00													0.00000	0.00000	0.00000	0.00000	0.00000
Aon	2017-02-07_RS_Robo_1_target-peptide-spectrum-match.txt	2017-02-07_RS_Robo_1.mzML	Aon_A0A1Y3QXM6	SNYPFTNDATER	0.0		Too few spectra	C60H87N17O23S0	1413.62	0.00	1	0	0.000e+00
Aon	2017-02-07_RS_Robo_1_target-peptide-spectrum-match.txt	2017-02-07_RS_Robo_1.mzML	Aon_A0A1Y3R0F7	EVIDEQGVVR	0.0		Too few spectra	C48H82N14O18S0	1142.59	0.00	1	0	0.000e+00
Aon	2017-02-07_RS_Robo_1_target-peptide-spectrum-match.txt	2017-02-07_RS_Robo_1.mzML	Aon_A0A1Y3QYP6	RVVVFSPHPDDDVISMGGTFIR	0.0		No majority vote while clustering	C109H170N30O32S1	2443.23	0.00	1	0	0.000e+00
Aon	2017-02-07_RS_Robo_1_target-peptide-spectrum-match.txt	2017-02-07_RS_Robo_1.mzML	Aon_A0A1Y3R868	DNHIDFAGGIR	0.0		Too few spectra	C52H79N17O17S0	1213.58	0.00	1	0	0.000e+00													0.00000	0.00000	0.00000	0.00000
Aon	2017-02-07_RS_Robo_1_target-peptide-spectrum-match.txt	2017-02-07_RS_Robo_1.mzML	Aon_A0A1Y3QZJ0	WMIQTAK	0.0		Too few spectra	C40H64N10O10S1	876.45	0.00	1	0	0.000e+00
Aon	2017-02-07_RS_Robo_1_target-peptide-spectrum-match.txt	2017-02-07_RS_Robo_1.mzML	Aon_A0A1Y3QQJ9	ITLCCPEELLK	0.0	Carbamidomethyl, Carbamidomethyl	No majority vote while clustering	C59H102N14O19S2	1374.69	0.00	1	0	0.000e+00
Aon	2017-02-07_RS_Robo_1_target-peptide-spectrum-match.txt	2017-02-07_RS_Robo_1.mzML	Aon_A0A1Y3QVW1	IVTDGMQK	0.0		No valid PSM	C37H66N10O13S1	890.45	0.00	1	0	0.000e+00
Aon	2017-02-07_RS_Robo_1_target-peptide-spectrum-match.txt	2017-02-07_RS_Robo_1.mzML	Aon_A0A1Y3QTZ1	ALKPMVPLGEENPYAVR	0.0		Too few spectra	C85H138N22O24S1	1883.00	0.00	2	0	0.000e+00													0.00000	0.00000	0.00000	0.00000	0.00000	0.00000	0.00000
Aon	2017-02-07_RS_Robo_1_target-peptide-spectrum-match.txt	2017-02-07_RS_Robo_1.mzML	Aon_A0A1Y3QU87	YGGFYLGSIGGPAAILAK	0.0		Too few spectra	C84H127N19O22S0	1753.94	0.00	1	0	0.000e+00
Aon	2017-02-07_RS_Robo_1_target-peptide-spectrum-match.txt	2017-02-07_RS_Robo_1.mzML	Aon_A0A1Y3QZN0	AAAATASGAQAPEAGK	0.0		Too few spectra	C56H94N18O22S0	1370.68	0.00	1	0	0.000e+00
Aon	2017-02-07_RS_Robo_1_target-peptide-spectrum-match.txt	2017-02-07_RS_Robo_1.mzML	Aon_A0A1Y3R0K3	GTASHFGVVDGVDVLFNTFAK	0.0		Too few spectra	C100H149N25O30S0	2180.09	0.00	1	0	0.000e+00													0.00000	0.00000	0.00000	0.00000	0.00000
Aon	2017-02-07_RS_Robo_1_target-peptide-spectrum-match.txt	2017-02-07_RS_Robo_1.mzML	Aon_A0A1Y3QWN8	VLNGLGIAILSTSK	0.0		Too few spectra	C62H112N16O19S0	1384.83	0.00	1	0	0.000e+00													0.00000	0.00000	0.00000	0.00000	0.00000
Aon	2017-02-07_RS_Robo_1_target-peptide-spectrum-match.txt	2017-02-07_RS_Robo_1.mzML	Aon_A0A1Y3QSA3	IINEPTAAALAYGMDKK	0.0		Too few spectra	C80H132N20O25S1	1804.94	0.00	1	0	0.000e+00													0.00000	0.00000	0.00000	0.00000	0.00000	0.00000
Aon	2017-02-07_RS_Robo_1_target-peptide-spectrum-match.txt	2017-02-07_RS_Robo_1.mzML	Aon_A0A1Y3QTB9	DYNAPTDRK	0.0		No valid PSM	C45H70N14O17S0	1078.50	0.00	1	0	0.000e+00
Aon	2017-02-07_RS_Robo_1_target-peptide-spectrum-match.txt	2017-02-07_RS_Robo_1.mzML	Aon_A0A1Y3QXQ2	YPEYPVALGVIR	0.0		Too few spectra	C66H101N15O17S0	1375.75	0.00	1	0	0.000e+00
Aon	2017-02-07_RS_Robo_1_target-peptide-spectrum-match.txt	2017-02-07_RS_Robo_1.mzML	Aon_A0A1Y3R0S4	LTSILNFSIATPADKVK	0.0	Deamidated	Too few spectra	C83H139N19O26S0	1818.01	0.00	1	0	0.000e+00
Aon	2017-02-07_RS_Robo_1_target-peptide-spectrum-match.txt	2017-02-07_RS_Robo_1.mzML	Aon_A0A1Y3R134	VILAEPALHAHK	0.0		Too few spectra	C60H99N17O15S0	1297.75	0.00	1	0	0.000e+00
Aon	2017-02-07_RS_Robo_1_target-peptide-spectrum-match.txt	2017-02-07_RS_Robo_1.mzML	Aon_A0A1Y3QV61	LVNEQMWAK	0.0		Too few spectra	C50H79N13O14S1	1117.56	0.00	1	0	0.000e+00													0.00000	0.00000	0.00000	0.00000
Aon	2017-02-07_RS_Robo_1_target-peptide-spectrum-match.txt	2017-02-07_RS_Robo_1.mzML	Aon_A0A1Y3QZN7	VWSGDNALGIGLIDTYGGLK	0.0		Too few spectra	C93H145N23O29S0	2048.06	0.00	1	0	0.000e+00													0.00000	0.00000	0.00000	0.00000	0.00000
Aon	2017-02-07_RS_Robo_1_target-peptide-spectrum-match.txt	2017-02-07_RS_Robo_1.mzML	Aon_A0A1Y3QQL3	INAEYEVFAANAAAQVEK	0.0		Too few spectra	C86H132N22O29S0	1936.95	0.00	1	0	0.000e+00
Aon	2017-02-07_RS_Robo_1_target-peptide-spectrum-match.txt	2017-02-07_RS_Robo_1.mzML	Aon_A0A1Y3QTC6	NGMHYLTYLEEIVDLVHK	0.0		No majority vote while clustering	C99H152N24O29S1	2173.09	0.00	1	0	0.000e+00
Aon	2017-02-07_RS_Robo_1_target-peptide-spectrum-match.txt	2017-02-07_RS_Robo_1.mzML	Aon_A0A1Y3QW66	YNAEYGFDK	0.0		Too few spectra	C51H67N11O17S0	1105.47	0.00	1	0	0.000e+00
Aon	2017-02-07_RS_Robo_1_target-peptide-spectrum-match.txt	2017-02-07_RS_Robo_1.mzML	Aon_A0A1Y3R0F7	KEVIDEQGVVR	0.0		Too few spectra	C54H94N16O19S0	1270.69	0.00	1	0	0.000e+00
Aon	2017-02-07_RS_Robo_1_target-peptide-spectrum-match.txt	2017-02-07_RS_Robo_1.mzML	Aon_A0A1Y3QYX9	MNSDGTFDNFSKR	0.0		Too few spectra	C63H95N19O23S1	1517.66	0.00	1	0	0.000e+00
Aon	2017-02-07_RS_Robo_1_target-peptide-spectrum-match.txt	2017-02-07_RS_Robo_1.mzML	Aon_A0A1Y3QYR0	IYDFPLPLRR	0.0		Too few spectra	C62H96N16O14S0	1288.73	0.00	1	0	0.000e+00
Aon	2017-02-07_RS_Robo_1_target-peptide-spectrum-match.txt	2017-02-07_RS_Robo_1.mzML	Aon_A0A1Y3QSK7	TLMSDIPAPAADAAQK	0.0		Too few spectra	C68H114N18O24S1	1598.80	0.00	1	0	0.000e+00
Aon	2017-02-07_RS_Robo_1_target-peptide-spectrum-match.txt	2017-02-07_RS_Robo_1.mzML	Aon_A0A1Y3QY05	IGIVYEK	0.0		Too few spectra	C39H64N8O11S0	820.47	0.00	1	0	0.000e+00
Aon	2017-02-07_RS_Robo_1_target-peptide-spectrum-match.txt	2017-02-07_RS_Robo_1.mzML	Aon_A0A1Y3R8Z9	ISFSTVK	0.0		Too few spectra	C36H60N8O11S0	780.44	0.00	1	0	0.000e+00													0.00000	0.00000	0.00000	0.00000	0.00000
Aon	2017-02-07_RS_Robo_1_target-peptide-spectrum-match.txt	2017-02-07_RS_Robo_1.mzML	Aon_A0A1Y3R1Q0	EYAPEALSLEELSGVMWAAGGINRPQDGR	0.0		No majority vote while clustering	C135H210N38O45S1	3115.50	0.00	1	0	0.000e+00
Aon	2017-02-07_RS_Robo_1_target-peptide-spectrum-match.txt	2017-02-07_RS_Robo_1.mzML	Aon_A0A1Y3QWK3	EGVALGPFLEYK	0.0		No majority vote while clustering	C63H95N13O18S0	1321.69	0.00	2	0	0.000e+00
Aon	2017-02-07_RS_Robo_1_target-peptide-spectrum-match.txt	2017-02-07_RS_Robo_1.mzML	Aon_A0A1Y3QUV8	VMGMGGAFTSLGADLSSMSINPAGLGMFR	0.0		Too few spectra	C123H199N33O38S4	2874.35	0.00	1	0	0.000e+00													0.00000	0.00000	0.00000	0.00000	0.00000
Aon	2017-02-07_RS_Robo_1_target-peptide-spectrum-match.txt	2017-02-07_RS_Robo_1.mzML	Aon_A0A1Y3QTB9	QEEIPAPGLK	0.0		Too few spectra	C48H80N12O16S0	1080.58	0.00	1	0	0.000e+00
Aon	2017-02-07_RS_Robo_1_target-peptide-spectrum-match.txt	2017-02-07_RS_Robo_1.mzML	Aon_A0A1Y3R2T9	IPVTVEELEAVVGR	0.0		Too few spectra	C67H115N17O22S0	1509.84	0.00	1	0	0.000e+00
Aon	2017-02-07_RS_Robo_1_target-peptide-spectrum-match.txt	2017-02-07_RS_Robo_1.mzML	Aon_A0A1Y3R144	AAADTAAAETK	0.0		Too few spectra	C41H70N12O18S0	1018.49	0.00	1	0	0.000e+00
Aon	2017-02-07_RS_Robo_1_target-peptide-spectrum-match.txt	2017-02-07_RS_Robo_1.mzML	Aon_A0A1Y3QQV0	LSFSGIFALLR	0.0		Too few spectra	C59H94N14O14S0	1222.71	0.00	1	0	0.000e+00													0.00000	0.00000	0.00000	0.00000
Aon	2017-02-07_RS_Robo_1_target-peptide-spectrum-match.txt	2017-02-07_RS_Robo_1.mzML	Aon_A0A1Y3R1I3	YTAAGIPEEWVPVIQK	0.0		Too few spectra	C85H129N19O24S0	1799.95	0.00	1	0	0.000e+00													0.00000	0.00000	0.00000	0.00000	0.00000
Aon	2017-02-07_RS_Robo_1_target-peptide-spectrum-match.txt	2017-02-07_RS_Robo_1.mzML	Aon_A0A1Y3QS58	KGAALNAVQILETLV	0.0		No valid PSM	C69H122N18O21S0	1538.90	0.00	1	0	0.000e+00
Aon	2017-02-07_RS_Robo_1_target-peptide-spectrum-match.txt	2017-02-07_RS_Robo_1.mzML	Aon_A0A1Y3QZ37	EVAESLAPHIVASPVLQK	0.0		Too few spectra	C85H142N22O26S0	1887.05	0.00	1	0	0.000e+00													0.00000	0.00000	0.00000	0.00000
Aon	2017-02-07_RS_Robo_1_target-peptide-spectrum-match.txt	2017-02-07_RS_Robo_1.mzML	Aon_A0A1Y3R3U7	YADHVFK	0.0		Too few spectra	C42H58N10O11S0	878.43	0.00	1	0	0.000e+00													0.00000	0.00000	0.00000	0.00000	0.00000
Aon	2017-02-07_RS_Robo_1_target-peptide-spectrum-match.txt	2017-02-07_RS_Robo_1.mzML	Aon_A0A1Y3QXF5	TASNAVFEYLQK	0.0		No majority vote while clustering	C62H95N15O20S0	1369.69	0.00	1	0	0.000e+00
Aon	2017-02-07_RS_Robo_1_target-peptide-spectrum-match.txt	2017-02-07_RS_Robo_1.mzML	Aon_A0A1Y3QQT8	QDVEQLR	0.0		Too few spectra	C36H62N12O14S0	886.45	0.00	1	0	0.000e+00
Aon	2017-02-07_RS_Robo_1_target-peptide-spectrum-match.txt	2017-02-07_RS_Robo_1.mzML	Aon_A0A1Y3QX49	FGLYTLDKELAAR	0.0		No majority vote while clustering	C69H109N17O20S0	1495.80	0.00	1	0	0.000e+00
Aon	2017-02-07_RS_Robo_1_target-peptide-spectrum-match.txt	2017-02-07_RS_Robo_1.mzML	Aon_A0A1Y3QWS0	FGLADQVSYVSTGGGALLEYMEGK	0.0		Too few spectra	C111H170N26O37S1	2491.19	0.00	1	0	0.000e+00													0.00000	0.00000	0.00000	0.00000
Aon	2017-02-07_RS_Robo_1_target-peptide-spectrum-match.txt	2017-02-07_RS_Robo_1.mzML	Aon_A0A1Y3QZL0	SRPYLFSNSLPPAVVGAGIEMFR	0.0		Too few spectra	C115H178N30O31S1	2507.30	0.00	1	0	0.000e+00													0.00000	0.00000	0.00000	0.00000	0.00000
Aon	2017-02-07_RS_Robo_1_target-peptide-spectrum-match.txt	2017-02-07_RS_Robo_1.mzML	Aon_A0A1Y3QX79	MQAVQGVYGVK	0.0		Too few spectra	C52H86N14O15S1	1178.61	0.00	1	0	0.000e+00
Aon	2017-02-07_RS_Robo_1_target-peptide-spectrum-match.txt	2017-02-07_RS_Robo_1.mzML	Aon_A0A1Y3QXI5	AQGVGNDELATVGGK	0.0		Too few spectra	C58H98N18O23S0	1414.71	0.00	1	0	0.000e+00
Aon	2017-02-07_RS_Robo_1_target-peptide-spectrum-match.txt	2017-02-07_RS_Robo_1.mzML	Aon_A0A1Y3QTX4	LSALNANSKPVSR	0.0		Too few spectra	C57H101N19O19S0	1355.75	0.00	1	0	0.000e+00
Aon	2017-02-07_RS_Robo_1_target-peptide-spectrum-match.txt	2017-02-07_RS_Robo_1.mzML	Aon_A0A1Y3R2T8	YFGDMQPNPNLPK	0.0		Too few spectra	C69H101N17O20S1	1519.71	0.00	1	0	0.000e+00													0.00000	0.00000	0.00000	0.00000
Aon	2017-02-07_RS_Robo_1_target-peptide-spectrum-match.txt	2017-02-07_RS_Robo_1.mzML	Aon_A0A1Y3QQT4	NFAGEQIR	0.0		No majority vote while clustering	C40H63N13O13S0	933.47	0.00	1	0	0.000e+00
Aon	2017-02-07_RS_Robo_1_target-peptide-spectrum-match.txt	2017-02-07_RS_Robo_1.mzML	Aon_A0A1Y3QQG0	GVLSEQDKADFYETIEK	0.0		Too few spectra	C87H134N20O32S0	1970.95	0.00	2	0	0.000e+00													0.00000	0.00000	0.00000	0.00000
Aon	2017-02-07_RS_Robo_1_target-peptide-spectrum-match.txt	2017-02-07_RS_Robo_1.mzML	Aon_A0A1Y3QU73	FTHVLNASDVEALYGSTGSGADDILEK	0.0		No majority vote while clustering	C122H189N31O45S0	2808.35	0.00	1	0	0.000e+00
Aon	2017-02-07_RS_Robo_1_target-peptide-spectrum-match.txt	2017-02-07_RS_Robo_1.mzML	Aon_A0A1Y3QYP6	KGQLTEKDIDIIVK	0.0		Too few spectra	C71H126N18O23S0	1598.92	0.00	1	0	0.000e+00													0.00000	0.00000	0.00000	0.00000	0.00000
Aon	2017-02-07_RS_Robo_1_target-peptide-spectrum-match.txt	2017-02-07_RS_Robo_1.mzML	Aon_A0A1Y3QSG1	NANSAMITPATASPSPR	0.0	Oxidation	Too few spectra	C69H116N22O26S1	1700.82	0.00	1	0	0.000e+00
Aon	2017-02-07_RS_Robo_1_target-peptide-spectrum-match.txt	2017-02-07_RS_Robo_1.mzML	Aon_A0A1Y3QXK8	NAAILGASALIWQEENK	0.0		Too few spectra	C81H130N22O26S0	1826.95	0.00	2	0	0.000e+00
Aon	2017-02-07_RS_Robo_1_target-peptide-spectrum-match.txt	2017-02-07_RS_Robo_1.mzML	Aon_A0A1Y3QTA8	INELFSEMTK	0.0		Too few spectra	C53H86N12O18S1	1210.59	0.00	1	0	0.000e+00													0.00000	0.00000	0.00000	0.00000
Aon	2017-02-07_RS_Robo_1_target-peptide-spectrum-match.txt	2017-02-07_RS_Robo_1.mzML	Aon_A0A1Y3QTW3	IAEGTELVNTR	0.0		No majority vote while clustering	C50H87N15O19S0	1201.63	0.00	2	0	0.000e+00
Aon	2017-02-07_RS_Robo_1_target-peptide-spectrum-match.txt	2017-02-07_RS_Robo_1.mzML	Aon_A0A1Y3QXH3	KDPFIGPNTYQGSEGSGASMYSGSGSR	0.0		No majority vote while clustering	C115H173N33O43S1	2736.21	0.00	1	0	0.000e+00
Aon	2017-02-07_RS_Robo_1_target-peptide-spectrum-match.txt	2017-02-07_RS_Robo_1.mzML	Aon_A0A1Y3QW51	GKAQESLADAPQASEYALSPLDFEGVTPK	0.0		No majority vote while clustering	C133H207N33O47S0	3018.48	0.00	1	0	0.000e+00
Aon	2017-02-07_RS_Robo_1_target-peptide-spectrum-match.txt	2017-02-07_RS_Robo_1.mzML	Aon_A0A1Y3QU52	NHPGLFNK	0.0		Too few spectra	C42H63N13O11S0	925.48	0.00	1	0	0.000e+00
Aon	2017-02-07_RS_Robo_1_target-peptide-spectrum-match.txt	2017-02-07_RS_Robo_1.mzML	Aon_A0A1Y3R1B9	IAQGEGTVGK	0.0		Too few spectra	C40H70N12O15S0	958.51	0.00	1	0	0.000e+00
Aon	2017-02-07_RS_Robo_1_target-peptide-spectrum-match.txt	2017-02-07_RS_Robo_1.mzML	Aon_A0A1Y3QYY3	ATTVPAGEDQEPMIEQTR	0.0		Too few spectra	C81H133N23O32S1	1971.92	0.00	1	0	0.000e+00
Aon	2017-02-07_RS_Robo_1_target-peptide-spectrum-match.txt	2017-02-07_RS_Robo_1.mzML	Aon_A0A1Y3QUT6	ASIEAFLDALR	0.0		Too few spectra	C54H88N14O17S0	1204.65	0.00	1	0	0.000e+00
Aon	2017-02-07_RS_Robo_1_target-peptide-spectrum-match.txt	2017-02-07_RS_Robo_1.mzML	Aon_A0A1Y3R186	FGFLMDAFK	0.0		Too few spectra	C53H74N10O12S1	1074.52	0.00	1	0	0.000e+00
Aon	2017-02-07_RS_Robo_1_target-peptide-spectrum-match.txt	2017-02-07_RS_Robo_1.mzML	Aon_A0A1Y3QWT2	SILNMINIK	0.0		Too few spectra	C46H84N12O13S1	1044.60	0.00	1	0	0.000e+00
Aon	2017-02-07_RS_Robo_1_target-peptide-spectrum-match.txt	2017-02-07_RS_Robo_1.mzML	Aon_A0A1Y3QU68	ELGLVNTR	0.0		Too few spectra	C38H68N12O13S0	900.50	0.00	1	0	0.000e+00
Aon	2017-02-07_RS_Robo_1_target-peptide-spectrum-match.txt	2017-02-07_RS_Robo_1.mzML	Aon_A0A1Y3R043	IPAMKDYPAITPPIVDEAPEGGFMPYVR	0.0		No valid PSM	C142H216N32O40S2	3073.53	1.00	1	0	0.000e+00
Aon	2017-02-07_RS_Robo_1_target-peptide-spectrum-match.txt	2017-02-07_RS_Robo_1.mzML	Aon_A0A1Y3R2X9	LGLNSETAVVFNLTEK	0.0		No majority vote while clustering	C77H127N19O26S0	1733.92	0.50	2	0	0.000e+00
Aon	2017-02-07_RS_Robo_1_target-peptide-spectrum-match.txt	2017-02-07_RS_Robo_1.mzML	Aon_A0A1Y3QVW1	GAVANPATHTYDVR	0.0		Too few spectra	C63H98N20O21S0	1470.72	0.00	1	0	0.000e+00													0.00000	0.00000	0.00000	0.00000
Aon	2017-02-07_RS_Robo_1_target-peptide-spectrum-match.txt	2017-02-07_RS_Robo_1.mzML	Aon_A0A1Y3QXX7	AIIEAAMNVR	0.0		Too few spectra	C46H82N14O14S1	1086.59	0.00	1	0	0.000e+00													0.00000	0.00000	0.00000	0.00000	0.00000
Aon	2017-02-07_RS_Robo_1_target-peptide-spectrum-match.txt	2017-02-07_RS_Robo_1.mzML	Aon_A0A1Y3R3U7	HVYVEKPLTHTVYESR	0.0	Deamidated	No majority vote while clustering	C89H135N23O27S0	1957.99	1.00	1	0	0.000e+00
Aon	2017-02-07_RS_Robo_1_target-peptide-spectrum-match.txt	2017-02-07_RS_Robo_1.mzML	Aon_A0A1Y3QT46	EAQFHPIREQILHLDFYR	0.0		No majority vote while clustering	C107H158N30O28S0	2311.19	0.00	1	0	0.000e+00
Aon	2017-02-07_RS_Robo_1_target-peptide-spectrum-match.txt	2017-02-07_RS_Robo_1.mzML	Aon_A0A1Y3QTP3	LLDQIAITFR	0.0		Too few spectra	C55H92N14O15S0	1188.69	0.00	1	0	0.000e+00
Aon	2017-02-07_RS_Robo_1_target-peptide-spectrum-match.txt	2017-02-07_RS_Robo_1.mzML	Aon_A0A1Y3QZ28	GVALTTASEFK	0.0		Too few spectra	C50H82N12O17S0	1122.59	0.00	1	0	0.000e+00
Aon	2017-02-07_RS_Robo_1_target-peptide-spectrum-match.txt	2017-02-07_RS_Robo_1.mzML	Aon_A0A1Y3QQL3	INAEYEVFAANAAAQVEK	0.0	Deamidated	Too few spectra	C86H131N21O30S0	1937.94	1.00	1	0	0.000e+00
Aon	2017-02-07_RS_Robo_1_target-peptide-spectrum-match.txt	2017-02-07_RS_Robo_1.mzML	Aon_A0A1Y3QSZ1	VSGYYTSVADQSK	0.0		Too few spectra	C61H93N15O23S0	1403.66	0.00	1	0	0.000e+00													0.00000	0.00000	0.00000	0.00000
Aon	2017-02-07_RS_Robo_1_target-peptide-spectrum-match.txt	2017-02-07_RS_Robo_1.mzML	Aon_A0A1Y3R1B0	EAVAYNPVAVFAPGNYIPDFIPGVK	0.0		No majority vote while clustering	C127H186N28O34S0	2647.37	0.00	1	0	0.000e+00
Aon	2017-02-07_RS_Robo_1_target-peptide-spectrum-match.txt	2017-02-07_RS_Robo_1.mzML	Aon_A0A1Y3QWS9	TLSLDEAIAVALTENPAMK	0.0		No majority vote while clustering	C86H147N21O30S1	1986.03	0.00	1	0	0.000e+00
Aon	2017-02-07_RS_Robo_1_target-peptide-spectrum-match.txt	2017-02-07_RS_Robo_1.mzML	Aon_A0A1Y3R0F7	TLGIHAYGNVGK	0.0		Too few spectra	C55H88N16O16S0	1228.66	0.00	1	0	0.000e+00
Aon	2017-02-07_RS_Robo_1_target-peptide-spectrum-match.txt	2017-02-07_RS_Robo_1.mzML	Aon_A0A1Y3R2T8	ITPIVTNR	0.0		Too few spectra	C40H72N12O12S0	912.54	0.00	1	0	0.000e+00
Aon	2017-02-07_RS_Robo_1_target-peptide-spectrum-match.txt	2017-02-07_RS_Robo_1.mzML	Aon_A0A1Y3QTM3	WLEDDNSEATAAWVK	0.0		Too few spectra	C77H111N19O27S0	1733.79	0.00	1	0	0.000e+00
Aon	2017-02-07_RS_Robo_1_target-peptide-spectrum-match.txt	2017-02-07_RS_Robo_1.mzML	Aon_A0A1Y3R471	SVLNCAADELQCAAFVMSHAMGK	0.0	Carbamidomethyl, Carbamidomethyl	No majority vote while clustering	C104H168N30O34S4	2509.12	0.00	1	0	0.000e+00
Aon	2017-02-07_RS_Robo_1_target-peptide-spectrum-match.txt	2017-02-07_RS_Robo_1.mzML	Aon_A0A1Y3QSX8	VGYFCPDTDSTPEHPVFNR	0.0	Carbamidomethyl	Too few spectra	C99H140N26O32S1	2236.98	0.00	1	0	0.000e+00													0.00000	0.00000	0.00000	0.00000
Aon	2017-02-07_RS_Robo_1_target-peptide-spectrum-match.txt	2017-02-07_RS_Robo_1.mzML	Aon_A0A1Y3QUV8	NTVLDVAYQNVTEK	0.0		Too few spectra	C69H112N18O25S0	1592.80	0.00	1	0	0.000e+00
Aon	2017-02-07_RS_Robo_1_target-peptide-spectrum-match.txt	2017-02-07_RS_Robo_1.mzML	Aon_A0A1Y3R0F7	RIVEDAGYELALLEK	0.0		Too few spectra	C77H127N19O25S0	1717.93	1.00	1	0	0.000e+00
Aon	2017-02-07_RS_Robo_1_target-peptide-spectrum-match.txt	2017-02-07_RS_Robo_1.mzML	Aon_A0A1Y3QW91	GGELVDKQVGAASK	0.0		Too few spectra	C57H99N17O21S0	1357.72	0.00	1	0	0.000e+00
Aon	2017-02-07_RS_Robo_1_target-peptide-spectrum-match.txt	2017-02-07_RS_Robo_1.mzML	Aon_A0A1Y3QVL7	FEISVPNR	0.0		No majority vote while clustering	C43H68N12O13S0	960.50	0.00	1	0	0.000e+00
Aon	2017-02-07_RS_Robo_1_target-peptide-spectrum-match.txt	2017-02-07_RS_Robo_1.mzML	Aon_A0A1Y3QWV5	ILFQSGLNYMSGCEEVEK	0.0	Carbamidomethyl	No majority vote while clustering	C91H142N22O31S2	2102.97	0.00	1	0	0.000e+00
Aon	2017-02-07_RS_Robo_1_target-peptide-spectrum-match.txt	2017-02-07_RS_Robo_1.mzML	Aon_A0A1Y3QZ04	SFTVAGQIGSTLIDTQAR	0.0		No majority vote while clustering	C80H133N23O28S0	1863.97	0.00	1	0	0.000e+00
Aon	2017-02-07_RS_Robo_1_target-peptide-spectrum-match.txt	2017-02-07_RS_Robo_1.mzML	Aon_A0A1Y3QTW3	ELMPIFCTSGK	0.0	Carbamidomethyl	No majority vote while clustering	C56H91N13O17S2	1281.61	0.00	1	0	0.000e+00
Aon	2017-02-07_RS_Robo_1_target-peptide-spectrum-match.txt	2017-02-07_RS_Robo_1.mzML	Aon_A0A1Y3R0X8	GVVIAETMEEADAALKDMLLDDKFGAGK	0.0		No majority vote while clustering	C127H209N31O44S2	2936.45	0.00	1	0	0.000e+00
Aon	2017-02-07_RS_Robo_1_target-peptide-spectrum-match.txt	2017-02-07_RS_Robo_1.mzML	Aon_A0A1Y3QSF5	FTGLHILFDKDNVPNTIGEFVSK	0.0		No majority vote while clustering	C120H183N29O35S0	2590.34	0.00	1	0	0.000e+00
Aon	2017-02-07_RS_Robo_1_target-peptide-spectrum-match.txt	2017-02-07_RS_Robo_1.mzML	Aon_A0A1Y3QTW3	ANFEATIESIR	0.0		Too few spectra	C54H87N15O19S0	1249.63	0.00	1	0	0.000e+00
Aon	2017-02-07_RS_Robo_1_target-peptide-spectrum-match.txt	2017-02-07_RS_Robo_1.mzML	Aon_A0A1Y3R2X9	NAKDWDVKAEDLANR	0.0		No majority vote while clustering	C74H117N23O26S0	1743.85	0.00	2	0	0.000e+00
Aon	2017-02-07_RS_Robo_1_target-peptide-spectrum-match.txt	2017-02-07_RS_Robo_1.mzML	Aon_A0A1Y3QZN6	NASGEAINIVISR	0.0		Too few spectra	C56H98N18O20S0	1342.72	0.00	1	0	0.000e+00													0.00000	0.00000	0.00000	0.00000	0.00000
Aon	2017-02-07_RS_Robo_1_target-peptide-spectrum-match.txt	2017-02-07_RS_Robo_1.mzML	Aon_A0A1Y3QTA8	SQLTPVVAR	0.0		No majority vote while clustering	C42H75N13O13S0	969.56	0.00	1	0	0.000e+00
Aon	2017-02-07_RS_Robo_1_target-peptide-spectrum-match.txt	2017-02-07_RS_Robo_1.mzML	Aon_A0A1Y3QZI9	ETTEATAGCDPDVR	0.0	Carbamidomethyl	Too few spectra	C59H96N18O27S1	1520.64	0.00	1	0	0.000e+00
Aon	2017-02-07_RS_Robo_1_target-peptide-spectrum-match.txt	2017-02-07_RS_Robo_1.mzML	Aon_A0A1Y3QSK7	VQVFVK	0.0		No valid PSM	C35H58N8O8S0	718.44	0.00	1	0	0.000e+00
Aon	2017-02-07_RS_Robo_1_target-peptide-spectrum-match.txt	2017-02-07_RS_Robo_1.mzML	Aon_A0A1Y3QZS1	QVADLNINR	0.0		No valid PSM	C43H75N15O15S0	1041.56	0.00	1	0	0.000e+00
Aon	2017-02-07_RS_Robo_1_target-peptide-spectrum-match.txt	2017-02-07_RS_Robo_1.mzML	Aon_A0A1Y3R633	VHYTGYTR	0.0		No valid PSM	C45H65N13O13S0	995.48	0.00	1	0	0.000e+00
Aon	2017-02-07_RS_Robo_1_target-peptide-spectrum-match.txt	2017-02-07_RS_Robo_1.mzML	Aon_A0A1Y3QQV0	LVNDTDNDVTIGR	0.0		Too few spectra	C58H98N18O24S0	1430.70	0.00	1	0	0.000e+00
Aon	2017-02-07_RS_Robo_1_target-peptide-spectrum-match.txt	2017-02-07_RS_Robo_1.mzML	Aon_A0A1Y3QWM8	VQDWSDDQVGAIR	0.0		Too few spectra	C63H97N19O23S0	1487.70	0.00	1	0	0.000e+00
Aon	2017-02-07_RS_Robo_1_target-peptide-spectrum-match.txt	2017-02-07_RS_Robo_1.mzML	Aon_A0A1Y3R2F5	AGLAWEPEIASLIR	0.0		Too few spectra	C70H112N18O20S0	1524.83	0.00	1	0	0.000e+00
Aon	2017-02-07_RS_Robo_1_target-peptide-spectrum-match.txt	2017-02-07_RS_Robo_1.mzML	Aon_A0A1Y3R043	GWAFPGK	0.0		No valid PSM	C38H51N9O8S0	761.39	0.00	1	0	0.000e+00
Aon	2017-02-07_RS_Robo_1_target-peptide-spectrum-match.txt	2017-02-07_RS_Robo_1.mzML	Aon_A0A1Y3R134	LVSGGIPLLSDAEAELDAVIAADLKNNR	0.0		No majority vote while clustering	C124H210N34O43S0	2863.53	0.00	1	0	0.000e+00
Aon	2017-02-07_RS_Robo_1_target-peptide-spectrum-match.txt	2017-02-07_RS_Robo_1.mzML	Aon_A0A1Y3QYP6	DGGLIEVSAPR	0.0		No majority vote while clustering	C47H80N14O17S0	1112.58	0.00	1	0	0.000e+00
Aon	2017-02-07_RS_Robo_1_target-peptide-spectrum-match.txt	2017-02-07_RS_Robo_1.mzML	Aon_A0A1Y3QVW1	ATLSNADGELLPGMVCR	0.0	Carbamidomethyl	No majority vote while clustering	C74H126N22O26S2	1802.87	0.00	1	0	0.000e+00
Aon	2017-02-07_RS_Robo_1_target-peptide-spectrum-match.txt	2017-02-07_RS_Robo_1.mzML	Aon_A0A1Y3R858	AGVAEIMTAAEYLLAHPEIK	0.0		Too few spectra	C96H155N23O29S1	2126.11	0.00	1	0	0.000e+00													0.00000	0.00000	0.00000	0.00000
Aon	2017-02-07_RS_Robo_1_target-peptide-spectrum-match.txt	2017-02-07_RS_Robo_1.mzML	Aon_A0A1Y3QXD2	FSPEMQQTK	0.0		Too few spectra	C47H74N12O16S1	1094.51	0.00	1	0	0.000e+00
Aon	2017-02-07_RS_Robo_1_target-peptide-spectrum-match.txt	2017-02-07_RS_Robo_1.mzML	Aon_A0A1Y3QQV0	ADMTEDGLR	0.0	Oxidation	Too few spectra	C39H66N12O18S1	1022.43	0.00	1	0	0.000e+00
Aon	2017-02-07_RS_Robo_1_target-peptide-spectrum-match.txt	2017-02-07_RS_Robo_1.mzML	Aon_A0A1Y3QV18	IGGQGVSATQALMDR	0.0		Too few spectra	C61H106N20O22S1	1502.75	0.00	1	0	0.000e+00
Aon	2017-02-07_RS_Robo_1_target-peptide-spectrum-match.txt	2017-02-07_RS_Robo_1.mzML	Aon_A0A1Y3QXW4	YLGEVLPETVK	0.0		Too few spectra	C58H94N12O18S0	1246.68	0.00	1	0	0.000e+00
Aon	2017-02-07_RS_Robo_1_target-peptide-spectrum-match.txt	2017-02-07_RS_Robo_1.mzML	Aon_A0A1Y3QSX8	DIPIGQAVQFER	0.0		No majority vote while clustering	C61H97N17O19S0	1371.71	0.00	1	0	0.000e+00
Aon	2017-02-07_RS_Robo_1_target-peptide-spectrum-match.txt	2017-02-07_RS_Robo_1.mzML	Aon_A0A1Y3QVX8	KTNNVLHEIK	0.0		Too few spectra	C52H90N16O16S0	1194.67	0.00	1	0	0.000e+00
Aon	2017-02-07_RS_Robo_1_target-peptide-spectrum-match.txt	2017-02-07_RS_Robo_1.mzML	Aon_A0A1Y3QWG4	ALCEIDAEMRPALK	0.0	Carbamidomethyl	No majority vote while clustering	C68H117N19O22S2	1615.81	0.00	1	0	0.000e+00
Aon	2017-02-07_RS_Robo_1_target-peptide-spectrum-match.txt	2017-02-07_RS_Robo_1.mzML	Aon_A0A1Y3QSH6	TVDGSAHPSSFGQGAEYLKK	0.0		No majority vote while clustering	C91H139N25O31S0	2078.01	0.00	1	0	0.000e+00
Aon	2017-02-07_RS_Robo_1_target-peptide-spectrum-match.txt	2017-02-07_RS_Robo_1.mzML	Aon_A0A1Y3QXK8	VLVTNDANAATIGEMIYGNAK	0.0		Too few spectra	C93H153N25O32S1	2164.08	0.00	2	0	0.000e+00													0.00000	0.00000	0.00000	0.00000
Aon	2017-02-07_RS_Robo_1_target-peptide-spectrum-match.txt	2017-02-07_RS_Robo_1.mzML	Aon_A0A1Y3QVL6	VYNNLGIAQAK	0.0	Deamidated	Too few spectra	C53H86N14O17S0	1190.63	0.00	1	0	0.000e+00
Aon	2017-02-07_RS_Robo_1_target-peptide-spectrum-match.txt	2017-02-07_RS_Robo_1.mzML	Aon_A0A1Y3QXK8	KGCLETYVSATGIK	0.0	Carbamidomethyl	Too few spectra	C66H111N17O22S1	1525.78	0.00	1	0	0.000e+00
Aon	2017-02-07_RS_Robo_1_target-peptide-spectrum-match.txt	2017-02-07_RS_Robo_1.mzML	Aon_A0A1Y3R3U7	FVFPAR	0.0		No valid PSM	C37H53N9O7S0	735.41	0.00	2	0	0.000e+00
Aon	2017-02-07_RS_Robo_1_target-peptide-spectrum-match.txt	2017-02-07_RS_Robo_1.mzML	Aon_A0A1Y3QXN4	VIFPDLEK	0.0		No valid PSM	C46H73N9O13S0	959.53	0.00	1	0	0.000e+00
Aon	2017-02-07_RS_Robo_1_target-peptide-spectrum-match.txt	2017-02-07_RS_Robo_1.mzML	Aon_A0A1Y3QSD6	EVAAIESPEEK	0.0		Too few spectra	C51H84N12O21S0	1200.59	0.00	1	0	0.000e+00
Aon	2017-02-07_RS_Robo_1_target-peptide-spectrum-match.txt	2017-02-07_RS_Robo_1.mzML	Aon_A0A1Y3QZ16	AQYFGDNVKPGK	0.0		Too few spectra	C60H90N16O18S0	1322.66	0.00	2	0	0.000e+00
Aon	2017-02-07_RS_Robo_1_target-peptide-spectrum-match.txt	2017-02-07_RS_Robo_1.mzML	Aon_A0A1Y3QZS1	AVDDMDKELPVAELVAK	0.0		No majority vote while clustering	C80H135N19O28S1	1841.94	0.00	1	0	0.000e+00
Aon	2017-02-07_RS_Robo_1_target-peptide-spectrum-match.txt	2017-02-07_RS_Robo_1.mzML	Aon_A0A1Y3QWA5	TIPASELIINDDGSIFHLHLLPEQLADTVILVGDPGR	0.0		No majority vote while clustering	C179H288N46O56S0	3978.11	2.00	1	0	0.000e+00
Aon	2017-02-07_RS_Robo_1_target-peptide-spectrum-match.txt	2017-02-07_RS_Robo_1.mzML	Aon_A0A1Y3QTC6	WDREDGYVVPR	0.0		Too few spectra	C62H90N18O19S0	1390.66	0.00	1	0	0.000e+00
Aon	2017-02-07_RS_Robo_1_target-peptide-spectrum-match.txt	2017-02-07_RS_Robo_1.mzML	Aon_A0A1Y3QVL6	LLKDSGLDIDAAAYGEDWDGFKELVEK	0.0		Too few spectra	C135H205N31O46S0	2996.47	0.00	1	0	0.000e+00													0.00000	0.00000	0.00000	0.00000	0.00000
Aon	2017-02-07_RS_Robo_1_target-peptide-spectrum-match.txt	2017-02-07_RS_Robo_1.mzML	Aon_A0A1Y3QV33	MNLSGAGMPQVNK	0.0		Too few spectra	C55H95N17O18S2	1345.65	0.00	1	0	0.000e+00
Aon	2017-02-07_RS_Robo_1_target-peptide-spectrum-match.txt	2017-02-07_RS_Robo_1.mzML	Aon_A0A1Y3QTA8	YFPAKDKER	0.0		Too few spectra	C53H80N14O15S0	1152.59	0.00	1	0	0.000e+00
Aon	2017-02-07_RS_Robo_1_target-peptide-spectrum-match.txt	2017-02-07_RS_Robo_1.mzML	Aon_A0A1Y3R4I8	LALLDEMAAADVK	0.0		Too few spectra	C59H102N14O20S1	1358.71	0.00	1	0	0.000e+00
Aon	2017-02-07_RS_Robo_1_target-peptide-spectrum-match.txt	2017-02-07_RS_Robo_1.mzML	Aon_A0A1Y3QQV0	NQPLTGLYTADLTANPQFGNTDYK	0.0		No majority vote while clustering	C117H176N30O40S0	2641.27	0.00	1	0	0.000e+00
Aon	2017-02-07_RS_Robo_1_target-peptide-spectrum-match.txt	2017-02-07_RS_Robo_1.mzML	Aon_A0A1Y3QTA8	MKAEPGSIEQK	0.0		Too few spectra	C51H88N14O18S1	1216.61	0.00	1	0	0.000e+00
Aon	2017-02-07_RS_Robo_1_target-peptide-spectrum-match.txt	2017-02-07_RS_Robo_1.mzML	Aon_A0A1Y3QZ09	YPEPSFMQR	0.0		Too few spectra	C52H75N13O15S1	1153.52	0.00	1	0	0.000e+00
Aon	2017-02-07_RS_Robo_1_target-peptide-spectrum-match.txt	2017-02-07_RS_Robo_1.mzML	Aon_A0A1Y3QSZ1	ILQLSEGIESSDLGTYNDLALR	0.0		No majority vote while clustering	C104H171N27O38S0	2406.23	0.00	1	0	0.000e+00
Aon	2017-02-07_RS_Robo_1_target-peptide-spectrum-match.txt	2017-02-07_RS_Robo_1.mzML	Aon_A0A1Y3QVL6	CKEFTLVNLNTGAIPTKEQAAVLAGNDEAAK	0.0	Carbamidomethyl	No majority vote while clustering	C141H233N39O48S1	3272.67	0.00	1	0	0.000e+00
Aon	2017-02-07_RS_Robo_1_target-peptide-spectrum-match.txt	2017-02-07_RS_Robo_1.mzML	Aon_A0A1Y3QTZ1	AIVAIPEIGETYHGK	0.0		Too few spectra	C73H116N18O22S0	1596.85	0.00	1	0	0.000e+00
Aon	2017-02-07_RS_Robo_1_target-peptide-spectrum-match.txt	2017-02-07_RS_Robo_1.mzML	Aon_A0A1Y3QZ53	AGDKVSAASWLGEVK	0.0		No majority vote while clustering	C67H108N18O22S0	1516.79	0.00	1	0	0.000e+00
Aon	2017-02-07_RS_Robo_1_target-peptide-spectrum-match.txt	2017-02-07_RS_Robo_1.mzML	Aon_A0A1Y3QQF2	IAPVLSPGAGVVTTR	0.0		Too few spectra	C64H112N18O19S0	1436.84	0.00	1	0	0.000e+00
Aon	2017-02-07_RS_Robo_1_target-peptide-spectrum-match.txt	2017-02-07_RS_Robo_1.mzML	Aon_A0A1Y3R1D6	ADKEATVVAYKR	0.0		Too few spectra	C59H99N17O19S0	1349.73	0.00	1	0	0.000e+00
Aon	2017-02-07_RS_Robo_1_target-peptide-spectrum-match.txt	2017-02-07_RS_Robo_1.mzML	Aon_A0A1Y3QTM3	HMPYPETQR	0.0		Too few spectra	C50H75N15O15S1	1157.53	0.00	1	0	0.000e+00
Aon	2017-02-07_RS_Robo_1_target-peptide-spectrum-match.txt	2017-02-07_RS_Robo_1.mzML	Aon_A0A1Y3QXF5	EQREENNSLLR	0.0		No valid PSM	C55H94N20O22S0	1386.69	0.00	1	0	0.000e+00
Aon	2017-02-07_RS_Robo_1_target-peptide-spectrum-match.txt	2017-02-07_RS_Robo_1.mzML	Aon_A0A1Y3QZN6	AVYDSVVEGITYREERDEQTGLSEK	0.0		No majority vote while clustering	C122H193N33O47S0	2872.37	0.00	1	0	0.000e+00
Aon	2017-02-07_RS_Robo_1_target-peptide-spectrum-match.txt	2017-02-07_RS_Robo_1.mzML	Aon_A0A1Y3QVX9	AGGLAPEAETEKLK	0.0		No majority vote while clustering	C61H104N16O22S0	1412.75	0.00	1	0	0.000e+00
Aon	2017-02-07_RS_Robo_1_target-peptide-spectrum-match.txt	2017-02-07_RS_Robo_1.mzML	Aon_A0A1Y3R3U7	ESHQMDWVR	0.0		Too few spectra	C50H74N16O16S1	1186.52	0.00	1	0	0.000e+00
Aon	2017-02-07_RS_Robo_1_target-peptide-spectrum-match.txt	2017-02-07_RS_Robo_1.mzML	Aon_A0A1Y3QSQ1	SFYQACVDWVLQNK	0.0	Carbamidomethyl	No majority vote while clustering	C80H116N20O23S1	1756.82	0.00	1	0	0.000e+00
Aon	2017-02-07_RS_Robo_1_target-peptide-spectrum-match.txt	2017-02-07_RS_Robo_1.mzML	Aon_A0A1Y3R1M1	INPNATLGR	0.0		Too few spectra	C40H70N14O13S0	954.52	0.00	1	0	0.000e+00													0.00000	0.00000	0.00000	0.00000
Aon	2017-02-07_RS_Robo_1_target-peptide-spectrum-match.txt	2017-02-07_RS_Robo_1.mzML	Aon_A0A1Y3QZI1	SSAATWVPIMLR	0.0		Too few spectra	C60H98N16O16S1	1330.71	0.00	1	0	0.000e+00
Aon	2017-02-07_RS_Robo_1_target-peptide-spectrum-match.txt	2017-02-07_RS_Robo_1.mzML	Aon_A0A1Y3QWV5	IGDHAMIQGGALLGQDAPPFVIVR	0.0	Deamidated, Deamidated	No majority vote while clustering	C111H177N29O33S1	2476.28	0.00	1	0	0.000e+00
Aon	2017-02-07_RS_Robo_1_target-peptide-spectrum-match.txt	2017-02-07_RS_Robo_1.mzML	Aon_A0A1Y3R623	SIYLSTTMSPGLQIDSK	0.0		Too few spectra	C80H133N19O28S1	1839.93	0.00	1	0	0.000e+00
Aon	2017-02-07_RS_Robo_1_target-peptide-spectrum-match.txt	2017-02-07_RS_Robo_1.mzML	Aon_A0A1Y3QT46	EAQFHPIR	0.0		Too few spectra	C45H68N14O12S0	996.51	0.00	1	0	0.000e+00
Aon	2017-02-07_RS_Robo_1_target-peptide-spectrum-match.txt	2017-02-07_RS_Robo_1.mzML	Aon_A0A1Y3R0J0	VRPTMSYTVGAGVK	0.0		Too few spectra	C64H108N18O19S1	1464.78	0.00	1	0	0.000e+00
Aon	2017-02-07_RS_Robo_1_target-peptide-spectrum-match.txt	2017-02-07_RS_Robo_1.mzML	Aon_A0A1Y3QVQ1	IFTLLDRETVEALTAEHEAAPHLR	0.0		No majority vote while clustering	C121H194N34O38S0	2731.43	0.00	1	0	0.000e+00
Aon	2017-02-07_RS_Robo_1_target-peptide-spectrum-match.txt	2017-02-07_RS_Robo_1.mzML	Aon_A0A1Y3QTY6	FHPHGDSSVYDAMVR	0.0		Too few spectra	C75H108N22O23S1	1716.77	0.00	1	0	0.000e+00
Aon	2017-02-07_RS_Robo_1_target-peptide-spectrum-match.txt	2017-02-07_RS_Robo_1.mzML	Aon_A0A1Y3R2Z0	VVSFTPGTTVQFGLR	0.0		No majority vote while clustering	C74H117N19O21S0	1607.87	0.00	1	0	0.000e+00
Aon	2017-02-07_RS_Robo_1_target-peptide-spectrum-match.txt	2017-02-07_RS_Robo_1.mzML	Aon_A0A1Y3QV61	KVSNGVGVER	0.0	Deamidated	Too few spectra	C43H76N14O16S0	1044.56	0.00	1	0	0.000e+00
Aon	2017-02-07_RS_Robo_1_target-peptide-spectrum-match.txt	2017-02-07_RS_Robo_1.mzML	Aon_A0A1Y3R3E6	VITLDTVR	0.0		No valid PSM	C40H73N11O13S0	915.54	0.00	1	0	0.000e+00
Aon	2017-02-07_RS_Robo_1_target-peptide-spectrum-match.txt	2017-02-07_RS_Robo_1.mzML	Aon_A0A1Y3QY20	LVSELIEDGFVHDFGK	0.0		No majority vote while clustering	C83H125N19O26S0	1803.90	0.00	1	0	0.000e+00
Aon	2017-02-07_RS_Robo_1_target-peptide-spectrum-match.txt	2017-02-07_RS_Robo_1.mzML	Aon_A0A1Y3QVX8	TNNVLHEIK	0.0		Too few spectra	C46H78N14O15S0	1066.58	0.00	1	0	0.000e+00													0.00000	0.00000	0.00000	0.00000
Aon	2017-02-07_RS_Robo_1_target-peptide-spectrum-match.txt	2017-02-07_RS_Robo_1.mzML	Aon_A0A1Y3QTA8	LNAEGAAPVK	0.0		Too few spectra	C42H72N12O14S0	968.53	0.00	1	0	0.000e+00
Aon	2017-02-07_RS_Robo_1_target-peptide-spectrum-match.txt	2017-02-07_RS_Robo_1.mzML	Aon_A0A1Y3QXW4	ALAAQSLSIFGDHQDVMATR	0.0		No majority vote while clustering	C91H147N27O30S1	2130.05	0.00	1	0	0.000e+00
Aon	2017-02-07_RS_Robo_1_target-peptide-spectrum-match.txt	2017-02-07_RS_Robo_1.mzML	Aon_A0A1Y3QWK3	FGIPVFINNDGDLFAYGEALGGALPEVNAK	0.0		Too few spectra	C144H214N34O43S0	3107.56	0.00	1	0	0.000e+00													0.00000	0.00000	0.00000	0.00000
Aon	2017-02-07_RS_Robo_1_target-peptide-spectrum-match.txt	2017-02-07_RS_Robo_1.mzML	Aon_A0A1Y3QX45	IVSNASCTTNCLAPLAK	0.0	Deamidated, Carbamidomethyl, Carbamidomethyl	No majority vote while clustering	C75H129N21O27S2	1819.88	0.00	1	0	0.000e+00
Aon	2017-02-07_RS_Robo_1_target-peptide-spectrum-match.txt	2017-02-07_RS_Robo_1.mzML	Aon_A0A1Y3QXM8	LFAVEQTTAGK	0.0		No valid PSM	C52H85N13O17S0	1163.62	3.00	1	0	0.000e+00
Aon	2017-02-07_RS_Robo_1_target-peptide-spectrum-match.txt	2017-02-07_RS_Robo_1.mzML	Aon_A0A1Y3QU66	IGASSAANNILSAIEGR	0.0		Too few spectra	C68H118N22O25S0	1642.86	0.00	1	0	0.000e+00													0.00000	0.00000	0.00000	0.00000	0.00000
Aon	2017-02-07_RS_Robo_1_target-peptide-spectrum-match.txt	2017-02-07_RS_Robo_1.mzML	Aon_A0A1Y3R171	AIAAGGEAVVSTGGGLPTWGDNMQR	0.0	Oxidation	No valid PSM	C102H163N31O36S1	2430.16	0.00	1	0	0.000e+00
Aon	2017-02-07_RS_Robo_1_target-peptide-spectrum-match.txt	2017-02-07_RS_Robo_1.mzML	Aon_A0A1Y3QSH6	NVSQDNVMLAK	0.0		Too few spectra	C50H87N15O18S1	1217.61	0.00	1	0	0.000e+00
Aon	2017-02-07_RS_Robo_1_target-peptide-spectrum-match.txt	2017-02-07_RS_Robo_1.mzML	Aon_A0A1Y3QQL8	MGQGKIVLVPANK	0.0	Deamidated	No valid PSM	C60H106N16O17S1	1354.76	0.00	1	0	0.000e+00
Aon	2017-02-07_RS_Robo_1_target-peptide-spectrum-match.txt	2017-02-07_RS_Robo_1.mzML	Aon_A0A1Y3QRI4	LLPVYEAGGISAQQIQQAK	0.0		Too few spectra	C90H148N24O28S0	2013.09	0.00	1	0	0.000e+00
Aon	2017-02-07_RS_Robo_1_target-peptide-spectrum-match.txt	2017-02-07_RS_Robo_1.mzML	Aon_A0A1Y3QXB8	WNTIFVDVPITTFSPVK	0.0		No majority vote while clustering	C95H142N20O25S0	1963.05	0.00	1	0	0.000e+00
Aon	2017-02-07_RS_Robo_1_target-peptide-spectrum-match.txt	2017-02-07_RS_Robo_1.mzML	Aon_A0A1Y3QZY6	YIDNTGER	0.0		Too few spectra	C40H62N12O16S0	966.44	0.00	1	0	0.000e+00
Aon	2017-02-07_RS_Robo_1_target-peptide-spectrum-match.txt	2017-02-07_RS_Robo_1.mzML	Aon_A0A1Y3QUS5	IEGLMAEIQQNIFSK	0.0		Too few spectra	C76H125N19O24S1	1719.89	0.00	1	0	0.000e+00
Aon	2017-02-07_RS_Robo_1_target-peptide-spectrum-match.txt	2017-02-07_RS_Robo_1.mzML	Aon_A0A1Y3R868	QEGIIAGIEIAQVVFHR	0.0		Too few spectra	C85H138N24O24S0	1879.03	2.00	1	0	0.000e+00
Aon	2017-02-07_RS_Robo_1_target-peptide-spectrum-match.txt	2017-02-07_RS_Robo_1.mzML	Aon_A0A1Y3R3X4	SLSEITVDTLVAAGFISSNDKVK	0.0		Too few spectra	C105H176N26O37S0	2393.27	0.00	2	0	0.000e+00													0.00000	0.00000	0.00000	0.00000
Aon	2017-02-07_RS_Robo_1_target-peptide-spectrum-match.txt	2017-02-07_RS_Robo_1.mzML	Aon_A0A1Y3R803	WNQTVYDPYVNMLR	0.0		Too few spectra	C82H119N21O23S1	1797.85	0.00	1	0	0.000e+00
Aon	2017-02-07_RS_Robo_1_target-peptide-spectrum-match.txt	2017-02-07_RS_Robo_1.mzML	Aon_A0A1Y3QSZ1	DVFNNIASYK	0.0		Too few spectra	C53H79N13O17S0	1169.57	0.00	1	0	0.000e+00
Aon	2017-02-07_RS_Robo_1_target-peptide-spectrum-match.txt	2017-02-07_RS_Robo_1.mzML	Aon_A0A1Y3QXW4	DTTPAQMLAVFANLGANEPK	0.0		No majority vote while clustering	C91H146N24O30S1	2087.04	0.00	1	0	0.000e+00
Aon	2017-02-07_RS_Robo_1_target-peptide-spectrum-match.txt	2017-02-07_RS_Robo_1.mzML	Aon_A0A1Y3R2T9	KIPVTVEELEAVVGR	0.0		Too few spectra	C73H127N19O23S0	1637.94	0.00	1	0	0.000e+00
Aon	2017-02-07_RS_Robo_1_target-peptide-spectrum-match.txt	2017-02-07_RS_Robo_1.mzML	Aon_A0A1Y3QXK4	YGLTSGLPVNLMGLVGEK	0.0		No majority vote while clustering	C83H138N20O25S1	1846.99	0.00	1	0	0.000e+00
Aon	2017-02-07_RS_Robo_1_target-peptide-spectrum-match.txt	2017-02-07_RS_Robo_1.mzML	Aon_A0A1Y3QZR3	IIGFDVVEVAPAPEAK	0.0		Too few spectra	C77H123N17O23S0	1653.90	0.00	1	0	0.000e+00
Aon	2017-02-07_RS_Robo_1_target-peptide-spectrum-match.txt	2017-02-07_RS_Robo_1.mzML	Aon_A0A1Y3R6Y3	SAPEKEPQVATVR	0.0		Too few spectra	C60H102N18O21S0	1410.75	0.00	1	0	0.000e+00
Aon	2017-02-07_RS_Robo_1_target-peptide-spectrum-match.txt	2017-02-07_RS_Robo_1.mzML	Aon_A0A1Y3QWK3	MHTITGEELNR	0.0		No majority vote while clustering	C53H89N17O19S1	1299.62	0.00	1	0	0.000e+00
Aon	2017-02-07_RS_Robo_1_target-peptide-spectrum-match.txt	2017-02-07_RS_Robo_1.mzML	Aon_A0A1Y3QYT3	YEVPGFEQLPLAEKELVYYLAEAAK	0.0		No majority vote while clustering	C136H204N28O40S0	2869.48	0.00	1	0	0.000e+00
Aon	2017-02-07_RS_Robo_1_target-peptide-spectrum-match.txt	2017-02-07_RS_Robo_1.mzML	Aon_A0A1Y3QVZ1	AALPAIFNPEDLNALEMALALKDR	0.0		Too few spectra	C116H190N30O35S1	2595.37	0.00	1	0	0.000e+00													0.00000	0.00000	0.00000	0.00000	0.00000	0.00000
Aon	2017-02-07_RS_Robo_1_target-peptide-spectrum-match.txt	2017-02-07_RS_Robo_1.mzML	Aon_A0A1Y3QYT3	AIFDPALYK	0.0		Too few spectra	C51H76N10O13S0	1036.56	0.00	1	0	0.000e+00
Aon	2017-02-07_RS_Robo_1_target-peptide-spectrum-match.txt	2017-02-07_RS_Robo_1.mzML	Aon_A0A1Y3QYY0	AQSGAQESDEQQSAMLANAAWQALIGK	0.0		Too few spectra	C117H187N35O43S1	2802.32	0.00	1	0	0.000e+00													0.00000	0.00000	0.00000	0.00000
Aon	2017-02-07_RS_Robo_1_target-peptide-spectrum-match.txt	2017-02-07_RS_Robo_1.mzML	Aon_A0A1Y3QV33	IQFTPDLLPADLIGTLIYSQKNEEFVVK	0.0		Too few spectra	C149H235N33O44S0	3190.72	0.00	1	0	0.000e+00													0.00000	0.00000	0.00000	0.00000	0.00000
Aon	2017-02-07_RS_Robo_1_target-peptide-spectrum-match.txt	2017-02-07_RS_Robo_1.mzML	Aon_A0A1Y3QQJ8	DFENPWGLTTPK	0.0		Too few spectra	C65H93N15O20S0	1403.67	0.00	1	0	0.000e+00
Aon	2017-02-07_RS_Robo_1_target-peptide-spectrum-match.txt	2017-02-07_RS_Robo_1.mzML	Aon_A0A1Y3QU52	GGALAILVDALGAGK	0.0		Too few spectra	C59H104N16O18S0	1324.77	0.00	1	0	0.000e+00
Aon	2017-02-07_RS_Robo_1_target-peptide-spectrum-match.txt	2017-02-07_RS_Robo_1.mzML	Aon_A0A1Y3R0F7	FTPGTGSEIQGK	0.0		No majority vote while clustering	C53H84N14O19S0	1220.60	0.00	1	0	0.000e+00
Aon	2017-02-07_RS_Robo_1_target-peptide-spectrum-match.txt	2017-02-07_RS_Robo_1.mzML	Aon_A0A1Y3R718	LGAYPCTLK	0.0	Carbamidomethyl	Too few spectra	C46H75N11O13S1	1021.53	0.00	1	0	0.000e+00
Aon	2017-02-07_RS_Robo_1_target-peptide-spectrum-match.txt	2017-02-07_RS_Robo_1.mzML	Aon_A0A1Y3QVY9	NVVSQYDLSTAENTLLTAK	0.0		Too few spectra	C89H147N23O33S0	2066.05	0.00	1	0	0.000e+00
Aon	2017-02-07_RS_Robo_1_target-peptide-spectrum-match.txt	2017-02-07_RS_Robo_1.mzML	Aon_A0A1Y3QZJ0	IGVYTNAGADGAIFGIGAAGQYSITDNWR	0.0	Deamidated	No majority vote while clustering	C132H195N35O43S0	2958.41	0.00	1	0	0.000e+00
Aon	2017-02-07_RS_Robo_1_target-peptide-spectrum-match.txt	2017-02-07_RS_Robo_1.mzML	Aon_A0A1Y3QTB2	EFILNPMDDENLPEKTEKEIELADGSK	0.0		No majority vote while clustering	C134H214N32O50S1	3103.49	0.00	2	0	0.000e+00
Aon	2017-02-07_RS_Robo_1_target-peptide-spectrum-match.txt	2017-02-07_RS_Robo_1.mzML	Aon_A0A1Y3QTB1	EEVFGLLDHFR	0.0		Too few spectra	C63H92N16O18S0	1360.68	0.00	1	0	0.000e+00
Aon	2017-02-07_RS_Robo_1_target-peptide-spectrum-match.txt	2017-02-07_RS_Robo_1.mzML	Aon_A0A1Y3QXE3	SEIASMIVAK	0.0		Too few spectra	C45H81N11O15S1	1047.56	0.00	1	0	0.000e+00
Aon	2017-02-07_RS_Robo_1_target-peptide-spectrum-match.txt	2017-02-07_RS_Robo_1.mzML	Aon_A0A1Y3R030	YLDRDSEFDEK	0.0		Too few spectra	C61H89N15O24S0	1415.62	0.00	1	0	0.000e+00
Aon	2017-02-07_RS_Robo_1_target-peptide-spectrum-match.txt	2017-02-07_RS_Robo_1.mzML	Aon_A0A1Y3QW90	TGVCSDCNSPDR	0.0	Carbamidomethyl, Carbamidomethyl	Too few spectra	C50H82N18O23S2	1366.52	0.00	1	0	0.000e+00
Aon	2017-02-07_RS_Robo_1_target-peptide-spectrum-match.txt	2017-02-07_RS_Robo_1.mzML	Aon_A0A1Y3QX18	TSAGDNAGSEIPAGGSPGTGTAAGNGEEPGNAMHSGECR	0.0	Deamidated, Oxidation, Carbamidomethyl	No valid PSM	C141H221N47O63S2	3644.50	0.00	1	0	0.000e+00
Aon	2017-02-07_RS_Robo_1_target-peptide-spectrum-match.txt	2017-02-07_RS_Robo_1.mzML	Aon_A0A1Y3QZS1	IAYFAHPQGQLLNDLDK	0.0		Too few spectra	C89H135N23O26S0	1941.99	0.00	1	0	0.000e+00
Aon	2017-02-07_RS_Robo_1_target-peptide-spectrum-match.txt	2017-02-07_RS_Robo_1.mzML	Aon_A0A1Y3R877	VSTLNSPWLAGFGLGDIHSIAVSHGEGK	0.0	Deamidated	No majority vote while clustering	C128H196N34O40S0	2849.43	1.00	1	0	0.000e+00
Aon	2017-02-07_RS_Robo_1_target-peptide-spectrum-match.txt	2017-02-07_RS_Robo_1.mzML	Aon_A0A1Y3QSA3	TTPSVVAFTADGER	0.0		Too few spectra	C62H99N17O23S0	1449.71	0.00	1	0	0.000e+00													0.00000	0.00000	0.00000	0.00000
Aon	2017-02-07_RS_Robo_1_target-peptide-spectrum-match.txt	2017-02-07_RS_Robo_1.mzML	Aon_A0A1Y3QQV0	KVEVATPEELAATLASR	0.0		Too few spectra	C77H133N21O27S0	1783.97	0.00	1	0	0.000e+00
Aon	2017-02-07_RS_Robo_1_target-peptide-spectrum-match.txt	2017-02-07_RS_Robo_1.mzML	Aon_A0A1Y3R043	DALRETGLDNK	0.0		Too few spectra	C50H86N16O20S0	1230.62	0.00	1	0	0.000e+00
Aon	2017-02-07_RS_Robo_1_target-peptide-spectrum-match.txt	2017-02-07_RS_Robo_1.mzML	Aon_A0A1Y3QZP1	IDEAVAAVACR	0.0	Carbamidomethyl	Too few spectra	C48H83N15O17S1	1173.58	0.00	1	0	0.000e+00
Aon	2017-02-07_RS_Robo_1_target-peptide-spectrum-match.txt	2017-02-07_RS_Robo_1.mzML	Aon_A0A1Y3QSD9	ILVELPGVKEPQR	0.0		No majority vote while clustering	C67H116N18O19S0	1476.87	0.00	1	0	0.000e+00
Aon	2017-02-07_RS_Robo_1_target-peptide-spectrum-match.txt	2017-02-07_RS_Robo_1.mzML	Aon_A0A1Y3QYY0	GSVEAFNNAASEAAVTPR	0.0		No majority vote while clustering	C75H119N23O28S0	1789.86	0.00	1	0	0.000e+00
Aon	2017-02-07_RS_Robo_1_target-peptide-spectrum-match.txt	2017-02-07_RS_Robo_1.mzML	Aon_A0A1Y3QXF5	VTVGEEDYGQAVEK	0.0		No majority vote while clustering	C65H102N16O26S0	1522.72	0.00	1	0	0.000e+00
Aon	2017-02-07_RS_Robo_1_target-peptide-spectrum-match.txt	2017-02-07_RS_Robo_1.mzML	Aon_A0A1Y3R623	VSFSEDQIVENAK	0.0		No majority vote while clustering	C63H100N16O24S0	1464.71	0.00	1	0	0.000e+00
Aon	2017-02-07_RS_Robo_1_target-peptide-spectrum-match.txt	2017-02-07_RS_Robo_1.mzML	Aon_A0A1Y3R8T7	VVAIGHQAR	0.0		No valid PSM	C41H71N15O11S0	949.55	0.00	1	0	0.000e+00
Aon	2017-02-07_RS_Robo_1_target-peptide-spectrum-match.txt	2017-02-07_RS_Robo_1.mzML	Aon_A0A1Y3QZ25	WGEGMTR	0.0		No valid PSM	C35H53N11O11S1	835.36	0.00	1	0	0.000e+00
Aon	2017-02-07_RS_Robo_1_target-peptide-spectrum-match.txt	2017-02-07_RS_Robo_1.mzML	Aon_A0A1Y3QW51	NLQAGIEVMR	0.0		Too few spectra	C47H83N15O15S1	1129.59	0.00	2	0	0.000e+00													0.00000	0.00000	0.00000	0.00000
Aon	2017-02-07_RS_Robo_1_target-peptide-spectrum-match.txt	2017-02-07_RS_Robo_1.mzML	Aon_A0A1Y3QUT0	TGIVPPADVDVILVAPK	0.0		Too few spectra	C79H134N18O23S0	1702.99	0.00	1	0	0.000e+00
Aon	2017-02-07_RS_Robo_1_target-peptide-spectrum-match.txt	2017-02-07_RS_Robo_1.mzML	Aon_A0A1Y3QXD2	KVEELLGK	0.0		Too few spectra	C41H74N10O13S0	914.54	0.00	1	0	0.000e+00
Aon	2017-02-07_RS_Robo_1_target-peptide-spectrum-match.txt	2017-02-07_RS_Robo_1.mzML	Aon_A0A1Y3QSJ0	VFLPSACGGGGSCGMCK	0.0	Carbamidomethyl, Carbamidomethyl, Carbamidomethyl	Too few spectra	C70H113N21O23S4	1743.72	0.00	1	0	0.000e+00													0.00000	0.00000	0.00000	0.00000
Aon	2017-02-07_RS_Robo_1_target-peptide-spectrum-match.txt	2017-02-07_RS_Robo_1.mzML	Aon_A0A1Y3QWS0	TILWNGPVGVFEIDKFATGSR	0.0	Deamidated	No majority vote while clustering	C107H162N26O31S0	2307.19	0.00	1	0	0.000e+00
Aon	2017-02-07_RS_Robo_1_target-peptide-spectrum-match.txt	2017-02-07_RS_Robo_1.mzML	Aon_A0A1Y3QYW5	NIGGDAAGMSTVPEVIVAR	0.0		Too few spectra	C78H133N23O27S1	1855.95	0.00	1	0	0.000e+00													0.00000	0.00000	0.00000	0.00000	0.00000
Aon	2017-02-07_RS_Robo_1_target-peptide-spectrum-match.txt	2017-02-07_RS_Robo_1.mzML	Aon_A0A1Y3QXB8	AATHFNPVDLVCGVR	0.0	Carbamidomethyl	Too few spectra	C72H114N22O21S1	1654.82	0.00	1	0	0.000e+00
Aon	2017-02-07_RS_Robo_1_target-peptide-spectrum-match.txt	2017-02-07_RS_Robo_1.mzML	Aon_A0A1Y3QQK7	SNVISVKDEIQQPK	0.0		Too few spectra	C68H117N19O24S0	1583.85	0.00	1	0	0.000e+00
Aon	2017-02-07_RS_Robo_1_target-peptide-spectrum-match.txt	2017-02-07_RS_Robo_1.mzML	Aon_A0A1Y3QSH6	ASTWINR	0.0		Too few spectra	C37H58N12O11S0	846.43	0.00	1	0	0.000e+00
Aon	2017-02-07_RS_Robo_1_target-peptide-spectrum-match.txt	2017-02-07_RS_Robo_1.mzML	Aon_A0A1Y3QUU8	VEEALKNGGIEAAK	0.0	Deamidated	No majority vote while clustering	C61H104N16O23S0	1428.75	0.00	2	0	0.000e+00
Aon	2017-02-07_RS_Robo_1_target-peptide-spectrum-match.txt	2017-02-07_RS_Robo_1.mzML	Aon_A0A1Y3QSQ1	VTATGYLFSVSK	0.0		Too few spectra	C59H93N13O18S0	1271.68	0.00	1	0	0.000e+00
Aon	2017-02-07_RS_Robo_1_target-peptide-spectrum-match.txt	2017-02-07_RS_Robo_1.mzML	Aon_A0A1Y3QX45	VIPALNGKLTGMAFR	0.0	Deamidated	Too few spectra	C72H121N19O19S1	1587.88	0.00	1	0	0.000e+00													0.00000	0.00000	0.00000	0.00000
Aon	2017-02-07_RS_Robo_1_target-peptide-spectrum-match.txt	2017-02-07_RS_Robo_1.mzML	Aon_A0A1Y3R0P2	YSIIGGR	0.0	Deamidated	No valid PSM	C34H55N9O11S0	765.40	0.00	1	0	0.000e+00
Aon	2017-02-07_RS_Robo_1_target-peptide-spectrum-match.txt	2017-02-07_RS_Robo_1.mzML	Aon_A0A1Y3QS25	SMEGTLNTYDK	0.0		Too few spectra	C52H83N13O21S1	1257.55	0.00	1	0	0.000e+00
Aon	2017-02-07_RS_Robo_1_target-peptide-spectrum-match.txt	2017-02-07_RS_Robo_1.mzML	Aon_A0A1Y3QZT7	IYVQSILPVNGVDTK	0.0	Deamidated	No majority vote while clustering	C75H123N17O24S0	1645.89	0.00	1	0	0.000e+00
Aon	2017-02-07_RS_Robo_1_target-peptide-spectrum-match.txt	2017-02-07_RS_Robo_1.mzML	Aon_A0A1Y3QQK7	SDGSPNTLVDAETYAVLEKEFGANR	0.0		Too few spectra	C115H179N31O43S0	2682.28	0.00	1	0	0.000e+00
Aon	2017-02-07_RS_Robo_1_target-peptide-spectrum-match.txt	2017-02-07_RS_Robo_1.mzML	Aon_A0A1Y3R0S4	AYTADDEAGKADGK	0.0		Too few spectra	C58H90N16O25S0	1410.63	0.00	2	0	0.000e+00
Aon	2017-02-07_RS_Robo_1_target-peptide-spectrum-match.txt	2017-02-07_RS_Robo_1.mzML	Aon_A0A1Y3QU68	IINTHGGALK	0.0		Too few spectra	C45H78N14O13S0	1022.59	0.00	1	0	0.000e+00
Aon	2017-02-07_RS_Robo_1_target-peptide-spectrum-match.txt	2017-02-07_RS_Robo_1.mzML	Aon_A0A1Y3R5M9	NLSALKPALVWK	0.0		Too few spectra	C64H106N16O15S0	1338.80	0.00	1	0	0.000e+00
Aon	2017-02-07_RS_Robo_1_target-peptide-spectrum-match.txt	2017-02-07_RS_Robo_1.mzML	Aon_A0A1Y3R2G2	SVNTDKFK	0.0	Deamidated	Too few spectra	C41H66N10O15S0	938.47	0.00	1	0	0.000e+00
Aon	2017-02-07_RS_Robo_1_target-peptide-spectrum-match.txt	2017-02-07_RS_Robo_1.mzML	Aon_A0A1Y3QZL0	IKEHLQQELAEIK	0.0		No majority vote while clustering	C70H119N19O22S0	1577.88	0.00	1	0	0.000e+00
Aon	2017-02-07_RS_Robo_1_target-peptide-spectrum-match.txt	2017-02-07_RS_Robo_1.mzML	Aon_A0A1Y3QZ36	TCHIITYDAK	0.0	Carbamidomethyl	Too few spectra	C53H84N14O17S1	1220.59	0.00	1	0	0.000e+00
Aon	2017-02-07_RS_Robo_1_target-peptide-spectrum-match.txt	2017-02-07_RS_Robo_1.mzML	Aon_A0A1Y3R3U7	VATQMGNQGASDEGVR	0.0		No majority vote while clustering	C63H106N22O26S1	1618.74	0.00	1	0	0.000e+00
Aon	2017-02-07_RS_Robo_1_target-peptide-spectrum-match.txt	2017-02-07_RS_Robo_1.mzML	Aon_A0A1Y3QZ25	GIPQIFSGDEMMFTSK	0.0		Too few spectra	C79H122N18O25S2	1786.83	0.00	1	0	0.000e+00
Aon	2017-02-07_RS_Robo_1_target-peptide-spectrum-match.txt	2017-02-07_RS_Robo_1.mzML	Aon_A0A1Y3QQV0	VANLTYESDLPSEK	0.0		Too few spectra	C68H108N16O26S0	1564.76	0.00	1	0	0.000e+00
Aon	2017-02-07_RS_Robo_1_target-peptide-spectrum-match.txt	2017-02-07_RS_Robo_1.mzML	Aon_A0A1Y3QV20	NKCDVAALVGK	0.0	Carbamidomethyl	No majority vote while clustering	C49H87N15O16S1	1173.62	0.00	1	0	0.000e+00
Aon	2017-02-07_RS_Robo_1_target-peptide-spectrum-match.txt	2017-02-07_RS_Robo_1.mzML	Aon_A0A1Y3QW51	GAELHTFAGK	0.0		Too few spectra	C46H71N13O14S0	1029.52	0.00	1	0	0.000e+00
Aon	2017-02-07_RS_Robo_1_target-peptide-spectrum-match.txt	2017-02-07_RS_Robo_1.mzML	Aon_A0A1Y3R5J6	FGQEFPLLIK	0.0		Too few spectra	C59H90N12O14S0	1190.67	0.00	1	0	0.000e+00
Aon	2017-02-07_RS_Robo_1_target-peptide-spectrum-match.txt	2017-02-07_RS_Robo_1.mzML	Aon_A0A1Y3QQL7	VVEGLDVIDDIRPGDLILSIR	0.0		Too few spectra	C102H175N27O33S0	2306.28	0.00	1	0	0.000e+00													0.00000	0.00000	0.00000	0.00000	0.00000
Aon	2017-02-07_RS_Robo_1_target-peptide-spectrum-match.txt	2017-02-07_RS_Robo_1.mzML	Aon_A0A1Y3QXH3	TLSATSKPTGWDEAVVDLAGATISVK	0.0		No majority vote while clustering	C115H189N29O40S0	2616.36	0.00	1	0	0.000e+00
Aon	2017-02-07_RS_Robo_1_target-peptide-spectrum-match.txt	2017-02-07_RS_Robo_1.mzML	Aon_A0A1Y3R1K8	AGGPDPSGNTR	0.0		No majority vote while clustering	C40H65N15O17S0	1027.47	0.00	1	0	0.000e+00
Aon	2017-02-07_RS_Robo_1_target-peptide-spectrum-match.txt	2017-02-07_RS_Robo_1.mzML	Aon_A0A1Y3QR75	GDYGLVVR	0.0		Too few spectra	C39H63N11O12S0	877.47	0.00	1	0	0.000e+00
Aon	2017-02-07_RS_Robo_1_target-peptide-spectrum-match.txt	2017-02-07_RS_Robo_1.mzML	Aon_A0A1Y3QX45	VINDNFGIVEGLMTTVHATTATQK	0.0	Deamidated	No majority vote while clustering	C111H181N29O38S1	2560.28	0.00	1	0	0.000e+00
Aon	2017-02-07_RS_Robo_1_target-peptide-spectrum-match.txt	2017-02-07_RS_Robo_1.mzML	Aon_A0A1Y3R2S3	TEPFEPVIKDGR	0.0		No majority vote while clustering	C62H98N16O20S0	1386.71	0.00	1	0	0.000e+00
Aon	2017-02-07_RS_Robo_1_target-peptide-spectrum-match.txt	2017-02-07_RS_Robo_1.mzML	Aon_A0A1Y3QYN1	IVCDAAMSYKDK	0.0	Carbamidomethyl	No valid PSM	C59H97N15O20S2	1399.65	0.00	1	0	0.000e+00
Aon	2017-02-07_RS_Robo_1_target-peptide-spectrum-match.txt	2017-02-07_RS_Robo_1.mzML	Aon_A0A1Y3QZ53	LTNGETGSVTFLGTVSPAGGNLKEPVTESTK	0.0		No majority vote while clustering	C133H219N35O49S0	3090.57	0.50	2	0	0.000e+00
Aon	2017-02-07_RS_Robo_1_target-peptide-spectrum-match.txt	2017-02-07_RS_Robo_1.mzML	Aon_A0A1Y3QZJ9	EQSPLGGFVESAIEQMGVNPVLAR	0.0	Deamidated	No majority vote while clustering	C110H177N29O37S1	2528.26	0.00	1	0	0.000e+00
Aon	2017-02-07_RS_Robo_1_target-peptide-spectrum-match.txt	2017-02-07_RS_Robo_1.mzML	Aon_A0A1Y3QZN7	SNTSAGMGMTSALTPAER	0.0		No majority vote while clustering	C70H120N22O28S2	1780.81	0.00	1	0	0.000e+00
Aon	2017-02-07_RS_Robo_1_target-peptide-spectrum-match.txt	2017-02-07_RS_Robo_1.mzML	Aon_A0A1Y3QSG1	VQVGDKVASGQTLVVLEAMK	0.0		Too few spectra	C90H158N24O29S1	2071.13	0.00	1	0	0.000e+00
Aon	2017-02-07_RS_Robo_1_target-peptide-spectrum-match.txt	2017-02-07_RS_Robo_1.mzML	Aon_A0A1Y3QZJ9	DGYDSWLFHK	0.0		Too few spectra	C60H78N14O17S0	1266.57	0.00	2	0	0.000e+00													0.00000	0.00000	0.00000	0.00000
Aon	2017-02-07_RS_Robo_1_target-peptide-spectrum-match.txt	2017-02-07_RS_Robo_1.mzML	Aon_A0A1Y3QYX0	YAEVGSVNDNR	0.0		No valid PSM	C50H78N16O20S0	1222.56	0.00	1	0	0.000e+00
Aon	2017-02-07_RS_Robo_1_target-peptide-spectrum-match.txt	2017-02-07_RS_Robo_1.mzML	Aon_A0A1Y3R448	DKVEPEDAER	0.0		Too few spectra	C48H78N14O21S0	1186.55	0.00	1	0	0.000e+00
Aon	2017-02-07_RS_Robo_1_target-peptide-spectrum-match.txt	2017-02-07_RS_Robo_1.mzML	Aon_A0A1Y3QWS0	FSLEQIVPAIEK	0.0		Too few spectra	C64H104N14O19S0	1372.76	0.00	1	0	0.000e+00													0.00000	0.00000	0.00000	0.00000	0.00000
Aon	2017-02-07_RS_Robo_1_target-peptide-spectrum-match.txt	2017-02-07_RS_Robo_1.mzML	Aon_A0A1Y3QQT4	KAQAWLDGHYDEATKK	0.0		No majority vote while clustering	C83H125N23O26S0	1859.92	0.00	1	0	0.000e+00
Aon	2017-02-07_RS_Robo_1_target-peptide-spectrum-match.txt	2017-02-07_RS_Robo_1.mzML	Aon_A0A1Y3QW66	GTNYGVLNTTFR	0.0		Too few spectra	C59H91N17O19S0	1341.67	0.00	1	0	0.000e+00
Aon	2017-02-07_RS_Robo_1_target-peptide-spectrum-match.txt	2017-02-07_RS_Robo_1.mzML	Aon_A0A1Y3QVL6	SQIVNSTDIQGK	0.0	Deamidated	Too few spectra	C53H91N15O22S0	1289.65	0.00	1	0	0.000e+00													0.00000	0.00000	0.00000	0.00000
Aon	2017-02-07_RS_Robo_1_target-peptide-spectrum-match.txt	2017-02-07_RS_Robo_1.mzML	Aon_A0A1Y3R2S3	TGVRPSLDVNGIWGGYTEEGTK	0.0	Deamidated	Too few spectra	C102H157N27O36S0	2336.13	0.00	1	0	0.000e+00
Aon	2017-02-07_RS_Robo_1_target-peptide-spectrum-match.txt	2017-02-07_RS_Robo_1.mzML	Aon_A0A1Y3QV12	GNQLATGSFAIK	0.0		Too few spectra	C53H87N15O17S0	1205.64	0.00	1	0	0.000e+00
Aon	2017-02-07_RS_Robo_10_target-peptide-spectrum-match.txt	2017-02-07_RS_Robo_10.mzML	Aon_A0A1Y3R0S4	AYTADDEAGKADGKDVTFTLHR	0.0			C102H157N29O37S0	2380.13	0.00	4	24	1.014e+09			1772.4	0.00569	0.29019	0.30396	0.29639	0.04131	0.00000	0.06816	-1695.1	-0.00143	0.26375	0.34137	0.22310	0.10925	0.04304	0.01360	0.00589
Aon	2017-02-07_RS_Robo_10_target-peptide-spectrum-match.txt	2017-02-07_RS_Robo_10.mzML	Aon_A0A1Y3QUU8	GPIASIYYQGLDRYDQGLDSVEK	0.0			C115H175N29O39S0	2586.26	0.00	2	25	2.537e+08											-589.5	0.00084	0.23612	0.33770	0.25284	0.12121	0.05214
Aon	2017-02-07_RS_Robo_10_target-peptide-spectrum-match.txt	2017-02-07_RS_Robo_10.mzML	Aon_A0A1Y3R0S4	TQAGNDFNSAYDALVATPR	0.0			C86H131N25O31S0	2009.94	0.00	3	6	1.649e+08			3681.9	0.00960	0.07192	0.59854	0.12251	0.07802	0.12901	0.00000	906.0	0.00391	0.31843	0.33196	0.19984	0.09194	0.03720	0.01625	0.00439
Aon	2017-02-07_RS_Robo_10_target-peptide-spectrum-match.txt	2017-02-07_RS_Robo_10.mzML	Aon_A0A1Y3QZP8	DLLSKYEYDGDNAPVIR	0.0			C87H134N22O30S0	1966.96	1.50	4	5	1.603e+08			3773.8	0.00979	0.17106	0.22515	0.45210	0.08383	0.06786	0.00000	784.2	0.00366	0.31934	0.34208	0.19214	0.08909	0.03982	0.01753
Aon	2017-02-07_RS_Robo_10_target-peptide-spectrum-match.txt	2017-02-07_RS_Robo_10.mzML	Aon_A0A1Y3R0S4	LTSILNFSIATPADKVK	0.0			C83H140N20O25S0	1817.03	0.00	3	13	1.459e+08											-590.7	0.00084	0.36360	0.36047	0.19404	0.06285	0.01904
Aon	2017-02-07_RS_Robo_10_target-peptide-spectrum-match.txt	2017-02-07_RS_Robo_10.mzML	Aon_A0A1Y3R0S4	YLLLTAGGETQK	0.0			C58H96N14O19S0	1292.70	0.00	2	5	1.170e+08											-759.4	0.00049	0.54010	0.28653	0.12082	0.04045	0.01211
Aon	2017-02-07_RS_Robo_10_target-peptide-spectrum-match.txt	2017-02-07_RS_Robo_10.mzML	Aon_A0A1Y3QW40	KPTFIVEK	0.0			C46H76N10O12S0	960.56	0.00	2	6	1.076e+08			12000.0	0.02666	0.16955	0.18954	0.64091	0.00000	0.00000	0.00000	4214.8	0.01069	0.51106	0.30085	0.10263	0.06054	0.02492
Aon	2017-02-07_RS_Robo_10_target-peptide-spectrum-match.txt	2017-02-07_RS_Robo_10.mzML	Aon_A0A1Y3R848	NADYTTGEYTVSDKR	0.0			C72H110N20O29S0	1718.77	0.50	2	6	9.965e+07											-641.5	0.00074	0.39983	0.35344	0.19726	0.04947
Aon	2017-02-07_RS_Robo_10_target-peptide-spectrum-match.txt	2017-02-07_RS_Robo_10.mzML	Aon_A0A1Y3QZ28	KGVALTTASEFK	0.0			C56H94N14O18S0	1250.69	0.00	2	4	9.186e+07											4146.9	0.01056	0.42019	0.31903	0.14468	0.07019	0.02242	0.01594	0.00754
Aon	2017-02-07_RS_Robo_10_target-peptide-spectrum-match.txt	2017-02-07_RS_Robo_10.mzML	Aon_A0A1Y3QVL6	NGGNFTQHVEFPYDPR	0.0			C84H116N24O26S0	1876.85	0.00	3	3	9.118e+07			15058.6	0.03293	0.02877	0.38479	0.04004	0.40810	0.08527	0.05303	9630.0	0.02180	0.26175	0.26671	0.17771	0.09173	0.06256	0.04212	0.02632	0.02078	0.01941	0.02251	0.00840
Aon	2017-02-07_RS_Robo_10_target-peptide-spectrum-match.txt	2017-02-07_RS_Robo_10.mzML	Aon_A0A1Y3QYN1	GGTAVVNMTDKEQNSFK	0.0			C76H124N22O28S1	1824.87	0.00	2	7	8.663e+07											-515.4	0.00099	0.37034	0.33941	0.18117	0.08389	0.02520
Aon	2017-02-07_RS_Robo_10_target-peptide-spectrum-match.txt	2017-02-07_RS_Robo_10.mzML	Aon_A0A1Y3R0S4	TEAFEAGTLYKK	0.0			C62H96N14O20S0	1356.69	0.00	2	10	8.103e+07											679.1	0.00344	0.45014	0.35238	0.11985	0.04372	0.03390
Aon	2017-02-07_RS_Robo_10_target-peptide-spectrum-match.txt	2017-02-07_RS_Robo_10.mzML	A0A1Y3R0S4	ANIHVGESAFTAEWEAGDALGILPVK	0.0			C122H187N31O38S0	2694.37	0.24	25	26	7.959e+07											-631.3	0.00076	0.22190	0.31720	0.24791	0.14572	0.06727
Aon	2017-02-07_RS_Robo_10_target-peptide-spectrum-match.txt	2017-02-07_RS_Robo_10.mzML	Aon_A0A1Y3QZ25	FGSNELYR	0.0			C44H64N12O14S0	984.47	0.00	1	4	7.513e+07											-857.8	0.00029	0.59411	0.29998	0.09045	0.01547
Aon	2017-02-07_RS_Robo_10_target-peptide-spectrum-match.txt	2017-02-07_RS_Robo_10.mzML	Aon_A0A1Y3R2G2	FTEDGKETESSAGK	0.0			C61H96N16O27S0	1484.66	0.00	2	4	6.733e+07			1265.7	0.00465	0.00000	0.71674	0.28326	0.00000	0.00000	0.00000	-230.5	0.00158	0.46667	0.33326	0.13955	0.04824	0.01228
Aon	2017-02-07_RS_Robo_10_target-peptide-spectrum-match.txt	2017-02-07_RS_Robo_10.mzML	Aon_A0A1Y3QZJ0	NWDVSAGFK	0.0			C47H66N12O14S0	1022.48	0.00	1	9	6.610e+07			2519.5	0.00722	0.44252	0.29051	0.26697	0.00000	0.00000	0.00000	112.7	0.00228	0.54444	0.32446	0.10315	0.02795
Aon	2017-02-07_RS_Robo_10_target-peptide-spectrum-match.txt	2017-02-07_RS_Robo_10.mzML	Aon_A0A1Y3R5M9	GLECKEDAAHNVYVR	0.0	Carbamidomethyl		C74H117N23O25S1	1759.83	0.00	3	9	6.484e+07											-1367.9	-0.00075	0.37901	0.36050	0.20041	0.06007
Aon	2017-02-07_RS_Robo_10_target-peptide-spectrum-match.txt	2017-02-07_RS_Robo_10.mzML	Aon_A0A1Y3QZ25	VYDCLSHDFVYHDLSK	0.0	Carbamidomethyl		C90H128N22O28S1	1996.90	0.00	3	17	6.447e+07											-1586.7	-0.00120	0.32843	0.34983	0.23644	0.08531
Aon	2017-02-07_RS_Robo_10_target-peptide-spectrum-match.txt	2017-02-07_RS_Robo_10.mzML	Aon_A0A1Y3QYX9	VAAVGMPYVTER	0.0			C57H93N15O17S1	1291.66	0.00	1	3	6.385e+07											15203.2	0.03323	0.23554	0.22328	0.20741	0.18183	0.10219	0.03189	0.01785
Aon	2017-02-07_RS_Robo_10_target-peptide-spectrum-match.txt	2017-02-07_RS_Robo_10.mzML	Aon_A0A1Y3QVX8	IDLSKEEAEKFAASADAVR	0.0			C88H144N24O32S0	2049.04	0.00	3	12	6.307e+07			4633.3	0.01155	0.01817	0.32823	0.65360	0.00000	0.00000	0.00000	-643.6	0.00073	0.33552	0.35126	0.20250	0.11072
Aon	2017-02-07_RS_Robo_10_target-peptide-spectrum-match.txt	2017-02-07_RS_Robo_10.mzML	Aon_A0A1Y3QUU8	NTRGPIASIYYQGLDRYDQGLDSVEK	0.0			C129H200N36O44S0	2957.45	0.00	4	16	6.222e+07											-391.8	0.00125	0.18735	0.30110	0.27558	0.15893	0.07704
Aon	2017-02-07_RS_Robo_10_target-peptide-spectrum-match.txt	2017-02-07_RS_Robo_10.mzML	Aon_A0A1Y3QU83	HVQPFIER	0.0			C47H72N14O12S0	1024.55	0.00	1	6	6.212e+07			9612.4	0.02176	0.57316	0.20251	0.22433	0.00000	0.00000	0.00000	2760.5	0.00771	0.48128	0.34121	0.13191	0.04560
Aon	2017-02-07_RS_Robo_10_target-peptide-spectrum-match.txt	2017-02-07_RS_Robo_10.mzML	Aon_A0A1Y3R0S4	TEAFEAGTLYK	0.0			C56H84N12O19S0	1228.60	0.00	1	5	6.060e+07											-1092.7	-0.00019	0.53363	0.32941	0.10597	0.02311	0.00788
Aon	2017-02-07_RS_Robo_10_target-peptide-spectrum-match.txt	2017-02-07_RS_Robo_10.mzML	Aon_A0A1Y3QZG5	IPAGALEEK	0.0			C41H70N10O14S0	926.51	0.00	1	5	5.832e+07			5471.4	0.01327	0.10547	0.00000	0.89453	0.00000	0.00000	0.00000	546.0	0.00317	0.59014	0.29520	0.06969	0.04497
Aon	2017-02-07_RS_Robo_10_target-peptide-spectrum-match.txt	2017-02-07_RS_Robo_10.mzML	Aon_A0A1Y3QVL6	KANLDAFK	0.0			C41H67N11O12S0	905.50	1.00	1	9	5.795e+07											25333.4	0.05400	0.24782	0.27159	0.11646	0.24781	0.11632
Aon	2017-02-07_RS_Robo_10_target-peptide-spectrum-match.txt	2017-02-07_RS_Robo_10.mzML	Aon_A0A1Y3R2B2	SIGGVPEIYRR	0.0			C55H91N17O16S0	1245.68	0.00	1	8	5.752e+07	308.9	0.00268	2165.2	0.00649	0.03759	0.78376	0.17865	0.00000	0.00000	0.00000	-237.2	0.00156	0.50073	0.33124	0.12835	0.03968
Aon	2017-02-07_RS_Robo_10_target-peptide-spectrum-match.txt	2017-02-07_RS_Robo_10.mzML	Aon_A0A1Y3QQT4	NFAGEQIR	0.0			C40H63N13O13S0	933.47	0.00	1	8	5.576e+07											3844.2	0.00993	0.53583	0.24618	0.16410	0.05389
Aon	2017-02-07_RS_Robo_10_target-peptide-spectrum-match.txt	2017-02-07_RS_Robo_10.mzML	Aon_A0A1Y3R848	FNNIPHNMTNDEFLATAASK	0.0			C97H147N27O32S1	2234.04	0.00	2	8	5.509e+07											-371.4	0.00129	0.28369	0.32413	0.22263	0.12341	0.04614
Aon	2017-02-07_RS_Robo_10_target-peptide-spectrum-match.txt	2017-02-07_RS_Robo_10.mzML	Aon_A0A1Y3R0S4	AYTADDEAGKADGK	0.0			C58H90N16O25S0	1410.63	0.00	2	9	5.441e+07											-518.8	0.00099	0.49397	0.32144	0.13778	0.04680
Aon	2017-02-07_RS_Robo_10_target-peptide-spectrum-match.txt	2017-02-07_RS_Robo_10.mzML	Aon_A0A1Y3QZR6	EVLMTVEEAYNQHPEFEANR	0.0			C104H156N28O36S1	2405.10	0.00	2	12	5.423e+07											-288.8	0.00146	0.26286	0.30713	0.24116	0.11844	0.07040
Aon	2017-02-07_RS_Robo_10_target-peptide-spectrum-match.txt	2017-02-07_RS_Robo_10.mzML	Aon_A0A1Y3QUU8	LITKVEEALK	0.0			C52H94N12O16S0	1142.69	0.00	2	6	5.358e+07											-421.1	0.00119	0.55205	0.29285	0.11274	0.04236
Aon	2017-02-07_RS_Robo_10_target-peptide-spectrum-match.txt	2017-02-07_RS_Robo_10.mzML	Aon_A0A1Y3QVL6	KANLDAFKADVDAK	0.0			C66H108N18O22S0	1504.79	0.00	2	5	5.332e+07											-686.4	0.00064	0.44181	0.35337	0.15907	0.04576
Aon	2017-02-07_RS_Robo_10_target-peptide-spectrum-match.txt	2017-02-07_RS_Robo_10.mzML	Aon_A0A1Y3QVX8	KKLDEAVANTMVGGATLTK	0.0			C83H147N23O28S1	1946.05	0.00	3	11	5.245e+07			5571.4	0.01348	0.00000	0.29491	0.70509	0.00000	0.00000	0.00000	-855.4	0.00030	0.34234	0.33847	0.20091	0.11828
Aon	2017-02-07_RS_Robo_10_target-peptide-spectrum-match.txt	2017-02-07_RS_Robo_10.mzML	Aon_A0A1Y3R3U7	HVYVEKPLTHTVYESR	0.0			C89H136N24O26S0	1957.01	0.00	3	6	5.157e+07											-1053.8	-0.00011	0.34146	0.35781	0.21679	0.08393
Aon	2017-02-07_RS_Robo_10_target-peptide-spectrum-match.txt	2017-02-07_RS_Robo_10.mzML	Aon_A0A1Y3QVL6	VYNNLGIAQAK	0.0			C53H87N15O16S0	1189.65	0.00	1	3	4.556e+07			13715.2	0.03018	0.31059	0.40821	0.28120	0.00000	0.00000	0.00000	3363.5	0.00895	0.42143	0.32806	0.16761	0.08290
Aon	2017-02-07_RS_Robo_10_target-peptide-spectrum-match.txt	2017-02-07_RS_Robo_10.mzML	Aon_A0A1Y3QYX9	EKEAQEAEAGADAPVKK	0.0			C74H123N21O29S0	1769.88	0.00	3	6	4.543e+07											-506.9	0.00101	0.38238	0.36191	0.19046	0.06525
Aon	2017-02-07_RS_Robo_10_target-peptide-spectrum-match.txt	2017-02-07_RS_Robo_10.mzML	Aon_A0A1Y3QUU8	KLITKVEEALK	0.3			C58H106N14O17S0	1270.79	0.00	2	7	4.441e+07			1792.4	0.00573	0.68144	0.26589	0.05267	0.00000	0.00000	0.00000	-176.2	0.00169	0.47331	0.35335	0.13638	0.03696
Aon	2017-02-07_RS_Robo_10_target-peptide-spectrum-match.txt	2017-02-07_RS_Robo_10.mzML	Aon_A0A1Y3R3J2	VLEGPTSIMFANVAK	0.0			C71H117N17O21S1	1575.83	0.00	1	5	4.244e+07			17688.1	0.03833	0.00950	0.11830	0.21780	0.08712	0.56729	0.00000	8933.9	0.02037	0.32961	0.27893	0.14725	0.07718	0.04050	0.04850	0.02978	0.02237	0.01493	0.01096
Aon	2017-02-07_RS_Robo_10_target-peptide-spectrum-match.txt	2017-02-07_RS_Robo_10.mzML	Aon_A0A1Y3QXK8	FREGDPNPDESRR	0.0			C64H99N23O24S0	1573.72	0.00	3	9	4.182e+07	459.5	0.00299	2195.2	0.00655	0.13213	0.81335	0.05452	0.00000	0.00000	0.00000	-285.7	0.00146	0.43287	0.34503	0.16357	0.05853
Aon	2017-02-07_RS_Robo_10_target-peptide-spectrum-match.txt	2017-02-07_RS_Robo_10.mzML	Aon_A0A1Y3QXE3	KLYDEGLEK	0.0			C49H79N11O17S0	1093.57	0.00	1	5	4.080e+07			2015.2	0.00618	0.79804	0.20196	0.00000	0.00000	0.00000	0.00000	111.9	0.00228	0.51913	0.33966	0.11505	0.02616
Aon	2017-02-07_RS_Robo_10_target-peptide-spectrum-match.txt	2017-02-07_RS_Robo_10.mzML	Aon_A0A1Y3QZ25	VPYEIAAR	0.0			C42H67N11O12S0	917.50	0.00	1	4	4.058e+07											-1598.0	-0.00123	0.62928	0.29126	0.06506	0.01440
Aon	2017-02-07_RS_Robo_10_target-peptide-spectrum-match.txt	2017-02-07_RS_Robo_10.mzML	Aon_A0A1Y3QYN1	NTIGAMAYGLDGEK	0.0			C61H98N16O22S1	1438.68	0.00	1	7	3.994e+07											-552.2	0.00092	0.43850	0.32700	0.17650	0.05800
Aon	2017-02-07_RS_Robo_10_target-peptide-spectrum-match.txt	2017-02-07_RS_Robo_10.mzML	Aon_A0A1Y3QXE3	IKSEIASMIVAK	0.0			C57H104N14O17S1	1288.74	0.00	1	6	3.985e+07											-1181.9	-0.00037	0.47045	0.35157	0.13509	0.04289
Aon	2017-02-07_RS_Robo_10_target-peptide-spectrum-match.txt	2017-02-07_RS_Robo_10.mzML	Aon_A0A1Y3QXE9	AAGRPVEEVTVGGGDVVEQLER	0.0			C95H159N29O35S0	2266.16	0.00	2	5	3.977e+07											-624.5	0.00077	0.31064	0.34827	0.21087	0.10054	0.02968
Aon	2017-02-07_RS_Robo_10_target-peptide-spectrum-match.txt	2017-02-07_RS_Robo_10.mzML	Aon_A0A1Y3QZJ9	IHLSDITDESEEEIRK	0.0			C80H132N22O32S0	1912.94	0.33	3	5	3.914e+07											835.8	0.00376	0.33177	0.34673	0.17201	0.09981	0.04969
Aon	2017-02-07_RS_Robo_10_target-peptide-spectrum-match.txt	2017-02-07_RS_Robo_10.mzML	Aon_A0A1Y3QZ09	ELNQSVFGADKPEPK	0.0			C73H115N19O25S0	1657.83	0.00	2	7	3.823e+07			2815.7	0.00783	0.39446	0.00000	0.60554	0.00000	0.00000	0.00000	-492.4	0.00104	0.39379	0.36867	0.16965	0.06790
Aon	2017-02-07_RS_Robo_10_target-peptide-spectrum-match.txt	2017-02-07_RS_Robo_10.mzML	Aon_A0A1Y3R5I6	VGVGQTGQQEIGSNYPYLAR	0.0			C93H145N27O31S0	2136.06	0.00	3	6	3.771e+07											-108.8	0.00183	0.29303	0.37222	0.19529	0.10260	0.03686
Aon	2017-02-07_RS_Robo_10_target-peptide-spectrum-match.txt	2017-02-07_RS_Robo_10.mzML	Aon_A0A1Y3QZJ9	TVAIHDNERNPYLAK	0.0			C76H121N23O24S0	1739.90	0.00	1	5	3.597e+07											633.3	0.00335	0.35879	0.36294	0.18104	0.04750	0.04973
Aon	2017-02-07_RS_Robo_10_target-peptide-spectrum-match.txt	2017-02-07_RS_Robo_10.mzML	Aon_A0A1Y3QZS1	TTHPFVAPVLGSTQSK	0.0			C75H120N20O23S0	1668.88	0.00	2	11	3.447e+07			4818.1	0.01193	0.28726	0.04749	0.66525	0.00000	0.00000	0.00000	-214.4	0.00161	0.37864	0.36474	0.17644	0.08018
Aon	2017-02-07_RS_Robo_10_target-peptide-spectrum-match.txt	2017-02-07_RS_Robo_10.mzML	Aon_A0A1Y3R144	MEPIYISCPEYQVLDNENHPDAK	0.0	Carbamidomethyl		C120H180N30O41S2	2761.24	0.00	1	7	3.414e+07											7.0	0.00207	0.18076	0.31110	0.23292	0.15391	0.08036	0.04095
Aon	2017-02-07_RS_Robo_10_target-peptide-spectrum-match.txt	2017-02-07_RS_Robo_10.mzML	Aon_A0A1Y3QXX7	AITNAQVITK	0.3			C46H83N13O15S0	1057.61	0.00	1	4	3.356e+07											-302.4	0.00143	0.55027	0.32635	0.10719	0.01619
Aon	2017-02-07_RS_Robo_10_target-peptide-spectrum-match.txt	2017-02-07_RS_Robo_10.mzML	Aon_A0A1Y3QV02	IPVINGTIPHKQELR	0.0	Deamidated		C77H130N22O22S0	1714.97	0.00	1	8	3.275e+07											619.3	0.00332	0.32886	0.37778	0.19888	0.09448
Aon	2017-02-07_RS_Robo_10_target-peptide-spectrum-match.txt	2017-02-07_RS_Robo_10.mzML	Aon_A0A1Y3QVL6	AAIAAAEGDYK	0.0			C47H74N12O17S0	1078.53	0.00	1	3	3.229e+07											96.6	0.00225	0.55163	0.29590	0.12407	0.02840
Aon	2017-02-07_RS_Robo_10_target-peptide-spectrum-match.txt	2017-02-07_RS_Robo_10.mzML	Aon_A0A1Y3QSD6	INQLIENR	0.0			C42H74N14O14S0	998.55	0.00	1	3	3.209e+07											787.8	0.00367	0.56505	0.28828	0.11932	0.02734
Aon	2017-02-07_RS_Robo_10_target-peptide-spectrum-match.txt	2017-02-07_RS_Robo_10.mzML	Aon_A0A1Y3QZ05	IFGPQPR	0.1			C38H59N11O9S0	813.45	0.00	1	3	3.055e+07											19455.4	0.04195	0.12443	0.61978	0.21251	0.04328
Aon	2017-02-07_RS_Robo_10_target-peptide-spectrum-match.txt	2017-02-07_RS_Robo_10.mzML	Aon_A0A1Y3QS19	GYASNAANFEETHEVIDR	0.0			C86H127N25O32S0	2021.91	0.00	2	5	3.038e+07											-700.1	0.00062	0.35057	0.33687	0.21290	0.09966
Aon	2017-02-07_RS_Robo_10_target-peptide-spectrum-match.txt	2017-02-07_RS_Robo_10.mzML	Aon_A0A1Y3R2B2	DLPTMVAFR	0.0			C47H76N12O13S1	1048.54	0.00	1	5	3.038e+07											-2033.4	-0.00212	0.54590	0.33840	0.09486	0.02085
Aon	2017-02-07_RS_Robo_10_target-peptide-spectrum-match.txt	2017-02-07_RS_Robo_10.mzML	Aon_A0A1Y3QZ25	DAVQAGLFDYTQR	0.0			C65H98N18O22S0	1482.71	0.00	1	3	3.013e+07											1053.3	0.00421	0.39068	0.37427	0.14987	0.06139	0.02377
Aon	2017-02-07_RS_Robo_10_target-peptide-spectrum-match.txt	2017-02-07_RS_Robo_10.mzML	Aon_A0A1Y3QYN1	IVCDAAMSYKDKESEQK	0.0	Carbamidomethyl		C83H136N22O31S2	2000.92	0.00	2	8	2.915e+07											-1740.8	-0.00152	0.30844	0.38258	0.23498	0.07400
Aon	2017-02-07_RS_Robo_10_target-peptide-spectrum-match.txt	2017-02-07_RS_Robo_10.mzML	Aon_A0A1Y3R0S4	TQAGNDFNSAYDALVATPR	0.0	Deamidated		C86H130N24O32S0	2010.93	0.00	4	7	2.900e+07											1017.1	0.00414	0.32711	0.30601	0.18595	0.11898	0.06195
Aon	2017-02-07_RS_Robo_10_target-peptide-spectrum-match.txt	2017-02-07_RS_Robo_10.mzML	Aon_A0A1Y3QXI5	AQGVGNDELATVGGK	0.0			C58H98N18O23S0	1414.71	0.00	1	3	2.877e+07			3390.5	0.00900	0.35855	0.19662	0.44483	0.00000	0.00000	0.00000	61.9	0.00218	0.45464	0.34930	0.14185	0.05421
Aon	2017-02-07_RS_Robo_10_target-peptide-spectrum-match.txt	2017-02-07_RS_Robo_10.mzML	Aon_A0A1Y3QYN1	NPCESGVDLKK	0.0	Carbamidomethyl		C51H87N15O19S1	1245.60	0.00	1	4	2.875e+07											-2545.6	-0.00317	0.54008	0.35352	0.09106	0.01535
Aon	2017-02-07_RS_Robo_10_target-peptide-spectrum-match.txt	2017-02-07_RS_Robo_10.mzML	Aon_A0A1Y3QZ25	GIPQIFSGDEMMFTSK	0.0			C79H122N18O25S2	1786.83	0.00	1	11	2.800e+07			218.6	0.00250	0.02973	0.30595	0.66432	0.00000	0.00000	0.00000	-2000.4	-0.00205	0.36866	0.34570	0.19721	0.08844
Aon	2017-02-07_RS_Robo_10_target-peptide-spectrum-match.txt	2017-02-07_RS_Robo_10.mzML	Aon_A0A1Y3QYN1	SALDGADIESLASMSK	0.0			C65H111N17O27S1	1593.76	0.00	1	5	2.753e+07											-1094.5	-0.00019	0.42456	0.35084	0.17233	0.05227
Aon	2017-02-07_RS_Robo_10_target-peptide-spectrum-match.txt	2017-02-07_RS_Robo_10.mzML	Aon_A0A1Y3R3U7	VATQMGNQGASDEGVRK	0.0			C69H118N24O27S1	1746.83	0.00	2	5	2.714e+07											-803.7	0.00040	0.40596	0.30991	0.20923	0.07490
Aon	2017-02-07_RS_Robo_10_target-peptide-spectrum-match.txt	2017-02-07_RS_Robo_10.mzML	Aon_A0A1Y3QZG5	LAEVSNLIIDQCVAQGVPFAR	0.0	Carbamidomethyl		C101H166N28O31S1	2299.20	0.00	1	10	2.617e+07											-114.3	0.00182	0.23834	0.35748	0.22887	0.11471	0.06060
Aon	2017-02-07_RS_Robo_10_target-peptide-spectrum-match.txt	2017-02-07_RS_Robo_10.mzML	Aon_A0A1Y3R4V3	LGEEVAQLQLQK	0.3			C59H102N16O20S0	1354.75	0.00	1	4	2.485e+07											14956.0	0.03272	0.27115	0.23350	0.16196	0.11438	0.07914	0.09075	0.04911
Aon	2017-02-07_RS_Robo_10_target-peptide-spectrum-match.txt	2017-02-07_RS_Robo_10.mzML	Aon_A0A1Y3QQJ8	AVAFGEALEPSYKEYQAQVQK	0.0			C107H162N26O34S0	2355.17	0.00	1	6	2.426e+07			16306.7	0.03549	0.01111	0.34562	0.00000	0.64327	0.00000	0.00000	1547.6	0.00522	0.23061	0.29168	0.23114	0.13538	0.11119
Aon	2017-02-07_RS_Robo_10_target-peptide-spectrum-match.txt	2017-02-07_RS_Robo_10.mzML	Aon_A0A1Y3R1L6	NIPCTVIEAGPCVVTQIK	0.0	Carbamidomethyl, Carbamidomethyl		C86H147N23O27S2	1998.03	0.00	1	11	2.354e+07											-1540.6	-0.00111	0.33134	0.32581	0.21046	0.13240
Aon	2017-02-07_RS_Robo_10_target-peptide-spectrum-match.txt	2017-02-07_RS_Robo_10.mzML	Aon_A0A1Y3QVL6	NMSSVFNELKEEVLPELRR	0.0			C99H164N28O32S1	2289.18	0.00	4	3	2.327e+07											14889.1	0.03259	0.18824	0.23605	0.16382	0.09559	0.03598	0.04434	0.03706	0.03498	0.05558	0.03117	0.02507	0.01935	0.01473	0.01329	0.00475
Aon	2017-02-07_RS_Robo_10_target-peptide-spectrum-match.txt	2017-02-07_RS_Robo_10.mzML	Aon_A0A1Y3QV12	ALESAWITGR	0.0			C49H78N14O15S0	1102.58	0.00	1	3	2.324e+07			7529.1	0.01749	0.55517	0.28166	0.16317	0.00000	0.00000	0.00000	2022.2	0.00620	0.47022	0.34180	0.13992	0.04806
Aon	2017-02-07_RS_Robo_10_target-peptide-spectrum-match.txt	2017-02-07_RS_Robo_10.mzML	Aon_A0A1Y3QWS0	AAEMAANLKPGEVMLLENLR	0.0			C93H160N26O29S2	2169.13	0.00	3	9	2.321e+07											-1774.2	-0.00159	0.31124	0.30802	0.25176	0.12898
Aon	2017-02-07_RS_Robo_10_target-peptide-spectrum-match.txt	2017-02-07_RS_Robo_10.mzML	Aon_A0A1Y3QXE3	AEADRLVGEAK	0.0			C48H83N15O18S0	1157.60	0.00	1	3	2.278e+07											-686.0	0.00064	0.59144	0.25012	0.12631	0.03212
Aon	2017-02-07_RS_Robo_10_target-peptide-spectrum-match.txt	2017-02-07_RS_Robo_10.mzML	Aon_A0A1Y3QZP8	IETGIIHVGDPVEIVGLEEK	0.0			C96H159N23O32S0	2146.15	0.00	4	6	2.258e+07											-1106.7	-0.00022	0.31466	0.35828	0.22969	0.09738
Aon	2017-02-07_RS_Robo_10_target-peptide-spectrum-match.txt	2017-02-07_RS_Robo_10.mzML	Aon_A0A1Y3QVL6	NLILGNLANGNTAEAK	0.0	Deamidated		C68H116N20O25S0	1612.84	0.00	2	6	2.251e+07											127.4	0.00231	0.41596	0.31865	0.18853	0.07686
Aon	2017-02-07_RS_Robo_10_target-peptide-spectrum-match.txt	2017-02-07_RS_Robo_10.mzML	Aon_A0A1Y3R633	GWTEGLQLVGEGGK	0.0			C63H99N17O21S0	1429.72	0.00	1	3	2.210e+07											-637.1	0.00074	0.45664	0.36185	0.13129	0.05022
Aon	2017-02-07_RS_Robo_10_target-peptide-spectrum-match.txt	2017-02-07_RS_Robo_10.mzML	Aon_A0A1Y3QYB2	AAVPSGASTGEHEALELRDGDKGR	0.0			C99H163N33O38S0	2422.18	0.00	1	3	2.193e+07											-443.6	0.00114	0.26365	0.31460	0.29840	0.12335
Aon	2017-02-07_RS_Robo_10_target-peptide-spectrum-match.txt	2017-02-07_RS_Robo_10.mzML	Aon_A0A1Y3QXX7	WAAAQNISEEDRR	0.0			C64H100N22O23S0	1544.73	0.00	1	4	2.189e+07											-862.4	0.00028	0.47443	0.32414	0.14184	0.05959
Aon	2017-02-07_RS_Robo_10_target-peptide-spectrum-match.txt	2017-02-07_RS_Robo_10.mzML	Aon_A0A1Y3QVL6	GYASPDGPVKFNDK	0.0			C67H99N17O22S0	1493.72	0.50	2	4	2.171e+07			5170.0	0.01265	0.27096	0.16674	0.56230	0.00000	0.00000	0.00000	186.7	0.00243	0.41208	0.35496	0.16078	0.07218
Aon	2017-02-07_RS_Robo_10_target-peptide-spectrum-match.txt	2017-02-07_RS_Robo_10.mzML	Aon_A0A1Y3QVL6	VTPVIVFDGGEVAGAAK	0.0			C74H120N18O23S0	1628.88	0.00	4	7	2.170e+07											-297.1	0.00144	0.38977	0.36691	0.16434	0.07898
Aon	2017-02-07_RS_Robo_10_target-peptide-spectrum-match.txt	2017-02-07_RS_Robo_10.mzML	Aon_A0A1Y3QZG5	AFDQAEKEVKEK	0.0			C62H100N16O22S0	1420.72	0.00	2	7	2.161e+07			4131.9	0.01052	0.29017	0.11206	0.59777	0.00000	0.00000	0.00000	41.2	0.00214	0.44233	0.35233	0.14442	0.06092
Aon	2017-02-07_RS_Robo_10_target-peptide-spectrum-match.txt	2017-02-07_RS_Robo_10.mzML	Aon_A0A1Y3QVL6	QAISKDNSADADYLR	0.0			C69H111N21O27S0	1665.80	0.00	2	4	2.142e+07			3873.3	0.00999	0.00000	0.11302	0.88698	0.00000	0.00000	0.00000	-518.1	0.00099	0.42463	0.34941	0.14868	0.07727
Aon	2017-02-07_RS_Robo_10_target-peptide-spectrum-match.txt	2017-02-07_RS_Robo_10.mzML	Aon_A0A1Y3R2B2	YGEVELLASSEDRNFTYIPK	0.0			C105H159N25O35S0	2330.14	0.00	2	8	2.139e+07											-1500.2	-0.00103	0.30657	0.35647	0.21243	0.12452
Aon	2017-02-07_RS_Robo_10_target-peptide-spectrum-match.txt	2017-02-07_RS_Robo_10.mzML	Aon_A0A1Y3QV19	EVTATAVTEK	0.0			C44H77N11O18S0	1047.54	0.00	1	4	2.131e+07											1116.2	0.00434	0.55490	0.27031	0.12061	0.05419
Aon	2017-02-07_RS_Robo_10_target-peptide-spectrum-match.txt	2017-02-07_RS_Robo_10.mzML	Aon_A0A1Y3QV20	KIVSGTPEQPR	0.0			C52H90N16O17S0	1210.67	0.00	1	6	2.124e+07											1229.4	0.00457	0.47121	0.32818	0.15318	0.04743
Aon	2017-02-07_RS_Robo_10_target-peptide-spectrum-match.txt	2017-02-07_RS_Robo_10.mzML	Aon_A0A1Y3QZ09	IVITGNAVTAPLPGR	0.0			C66H115N19O19S0	1477.86	0.00	2	6	2.113e+07											256.4	0.00258	0.41115	0.37382	0.13738	0.07765
Aon	2017-02-07_RS_Robo_10_target-peptide-spectrum-match.txt	2017-02-07_RS_Robo_10.mzML	Aon_A0A1Y3QVL6	NGGNFTQHVEFPYDPR	0.0	Deamidated		C84H115N23O27S0	1877.83	0.00	6	8	2.105e+07			8084.3	0.01863	0.06491	0.33679	0.59830	0.00000	0.00000	0.00000	66.6	0.00219	0.33480	0.34257	0.20197	0.12066
Aon	2017-02-07_RS_Robo_10_target-peptide-spectrum-match.txt	2017-02-07_RS_Robo_10.mzML	Aon_A0A1Y3R623	VLVLCTPEKEAEAQAAGADYVGLDEYVDKIK	0.0	Carbamidomethyl		C150H240N36O51S1	3393.70	0.00	2	4	2.079e+07											339.1	0.00275	0.12878	0.25062	0.25774	0.18574	0.10101	0.05496	0.02115
Aon	2017-02-07_RS_Robo_10_target-peptide-spectrum-match.txt	2017-02-07_RS_Robo_10.mzML	Aon_A0A1Y3QZ25	QFKVPYEIAAR	0.0			C62H96N16O16S0	1320.72	0.00	2	5	2.060e+07											695.9	0.00348	0.44887	0.34708	0.12091	0.08315
Aon	2017-02-07_RS_Robo_10_target-peptide-spectrum-match.txt	2017-02-07_RS_Robo_10.mzML	Aon_A0A1Y3QV20	GISTVAFDR	0.0			C42H68N12O14S0	964.50	0.00	1	3	2.060e+07			8827.1	0.02015	0.28758	0.50131	0.21111	0.00000	0.00000	0.00000	2445.3	0.00707	0.52446	0.30393	0.12373	0.04788
Aon	2017-02-07_RS_Robo_10_target-peptide-spectrum-match.txt	2017-02-07_RS_Robo_10.mzML	Aon_A0A1Y3QVL6	VDENYTVIDKK	0.0			C58H94N14O21S0	1322.67	0.00	2	3	2.015e+07											-455.3	0.00112	0.49619	0.32323	0.13837	0.04221
Aon	2017-02-07_RS_Robo_10_target-peptide-spectrum-match.txt	2017-02-07_RS_Robo_10.mzML	Aon_A0A1Y3QVL6	NLILGNLANGNTAEAKK	0.0	Deamidated		C74H128N22O26S0	1740.94	0.00	3	7	2.007e+07			5862.4	0.01407	0.09907	0.41848	0.48245	0.00000	0.00000	0.00000	107.6	0.00227	0.37498	0.34441	0.18526	0.09535
Aon	2017-02-07_RS_Robo_10_target-peptide-spectrum-match.txt	2017-02-07_RS_Robo_10.mzML	Aon_A0A1Y3QW66	HALDDGLKIEEWQK	0.0			C75H116N20O24S0	1680.85	0.00	2	3	2.004e+07											6028.6	0.01441	0.33637	0.23505	0.16109	0.16885	0.03817	0.01312	0.04735
Aon	2017-02-07_RS_Robo_10_target-peptide-spectrum-match.txt	2017-02-07_RS_Robo_10.mzML	Aon_A0A1Y3QVL6	EFTLVNLNTGAIPTKEQAAVLAGNDEAAK	0.0			C130H213N35O45S0	2984.55	0.00	1	3	1.976e+07											-902.5	0.00020	0.21345	0.30547	0.25503	0.16538	0.06067
Aon	2017-02-07_RS_Robo_10_target-peptide-spectrum-match.txt	2017-02-07_RS_Robo_10.mzML	Aon_A0A1Y3R2B2	AIVDFNGSGLSLLSISHR	0.0	Deamidated		C83H135N23O27S0	1885.99	0.00	3	7	1.912e+07											-1143.4	-0.00029	0.37395	0.35436	0.20278	0.06890
Aon	2017-02-07_RS_Robo_10_target-peptide-spectrum-match.txt	2017-02-07_RS_Robo_10.mzML	Aon_A0A1Y3QY03	MACPDMQYEDAFVK	0.0	Carbamidomethyl		C73H109N17O24S3	1703.70	0.00	1	7	1.883e+07											-1624.6	-0.00128	0.35985	0.31229	0.22364	0.10422
Aon	2017-02-07_RS_Robo_10_target-peptide-spectrum-match.txt	2017-02-07_RS_Robo_10.mzML	Aon_A0A1Y3QZ01	EAPIHVSNLQVLDPK	0.0			C74H122N20O23S0	1658.90	0.00	2	5	1.853e+07			9608.1	0.02175	0.17172	0.20969	0.61858	0.00000	0.00000	0.00000	734.0	0.00356	0.36160	0.34715	0.18400	0.10725
Aon	2017-02-07_RS_Robo_10_target-peptide-spectrum-match.txt	2017-02-07_RS_Robo_10.mzML	Aon_A0A1Y3QZG7	STGIAEQEIVR	0.0			C50H87N15O19S0	1201.63	0.00	1	5	1.817e+07			14569.1	0.03193	0.52245	0.14793	0.32962	0.00000	0.00000	0.00000	3785.1	0.00981	0.38475	0.35149	0.17568	0.08808
Aon	2017-02-07_RS_Robo_10_target-peptide-spectrum-match.txt	2017-02-07_RS_Robo_10.mzML	Aon_A0A1Y3QWN8	VLNGLGIAILSTSK	0.0			C62H112N16O19S0	1384.83	0.00	2	4	1.803e+07			8180.0	0.01883	0.08919	0.30969	0.60112	0.00000	0.00000	0.00000	855.8	0.00381	0.43662	0.33300	0.14959	0.08079
Aon	2017-02-07_RS_Robo_10_target-peptide-spectrum-match.txt	2017-02-07_RS_Robo_10.mzML	Aon_A0A1Y3QT46	FVTPASTAVCAVR	0.0	Carbamidomethyl		C60H99N17O18S1	1377.71	0.00	1	4	1.793e+07			6689.1	0.01577	0.13466	0.34242	0.52292	0.00000	0.00000	0.00000	224.5	0.00251	0.43007	0.32594	0.16230	0.08168
Aon	2017-02-07_RS_Robo_10_target-peptide-spectrum-match.txt	2017-02-07_RS_Robo_10.mzML	Aon_A0A1Y3QU68	IINTHGGALKDAVGIPEEQLRR	0.0			C103H175N33O32S0	2386.31	0.00	1	5	1.790e+07											1437.6	0.00500	0.21988	0.33810	0.22633	0.09920	0.11649
Aon	2017-02-07_RS_Robo_10_target-peptide-spectrum-match.txt	2017-02-07_RS_Robo_10.mzML	Aon_A0A1Y3R144	EGYIGFQDHGDDVWFR	0.0			C89H117N23O27S0	1939.85	0.00	2	5	1.770e+07											-544.9	0.00093	0.31380	0.37509	0.21470	0.09641
Aon	2017-02-07_RS_Robo_10_target-peptide-spectrum-match.txt	2017-02-07_RS_Robo_10.mzML	Aon_A0A1Y3R3X4	SAEAAIVAAGGSVEKL	0.0			C63H109N17O23S0	1471.79	0.00	2	4	1.767e+07											867.5	0.00383	0.46171	0.29202	0.14603	0.06372	0.03652
Aon	2017-02-07_RS_Robo_10_target-peptide-spectrum-match.txt	2017-02-07_RS_Robo_10.mzML	Aon_A0A1Y3QU37	AAADTESTTLVK	0.0			C50H87N13O21S0	1205.61	0.00	1	4	1.762e+07											3886.3	0.01002	0.39970	0.28646	0.22007	0.09377
Aon	2017-02-07_RS_Robo_10_target-peptide-spectrum-match.txt	2017-02-07_RS_Robo_10.mzML	Aon_A0A1Y3QW40	VYAGTEHPHAAQNPK	0.0			C71H106N22O22S0	1618.79	0.00	4	6	1.760e+07			6653.8	0.01570	0.18220	0.59116	0.22663	0.00000	0.00000	0.00000	670.8	0.00343	0.37540	0.34185	0.19237	0.09037
Aon	2017-02-07_RS_Robo_10_target-peptide-spectrum-match.txt	2017-02-07_RS_Robo_10.mzML	Aon_A0A1Y3QS19	AKGYASNAANFEETHEVIDR	0.0			C95H144N28O34S0	2221.04	0.00	1	5	1.757e+07											-1458.1	-0.00094	0.33083	0.37236	0.19608	0.10072
Aon	2017-02-07_RS_Robo_10_target-peptide-spectrum-match.txt	2017-02-07_RS_Robo_10.mzML	Aon_A0A1Y3QZ08	ASANWVAQSDKPEWCK	0.0	Carbamidomethyl		C82H121N23O26S1	1875.86	0.00	1	7	1.753e+07											-919.1	0.00017	0.36282	0.33055	0.17764	0.12898
Aon	2017-02-07_RS_Robo_10_target-peptide-spectrum-match.txt	2017-02-07_RS_Robo_10.mzML	Aon_A0A1Y3R623	VSFSEDQIVENAKEVLGMILK	0.0			C104H173N25O34S1	2348.23	0.00	2	4	1.752e+07											128.3	0.00231	0.25275	0.32661	0.22268	0.12114	0.05068	0.02613
Aon	2017-02-07_RS_Robo_10_target-peptide-spectrum-match.txt	2017-02-07_RS_Robo_10.mzML	Aon_A0A1Y3QYX9	EAQEAEAGADAPVKK	0.0			C63H104N18O25S0	1512.74	0.00	2	3	1.728e+07			3731.4	0.00970	0.00000	0.29360	0.00000	0.70640	0.00000	0.00000	87.7	0.00223	0.45283	0.33475	0.14062	0.04223	0.02956
Aon	2017-02-07_RS_Robo_10_target-peptide-spectrum-match.txt	2017-02-07_RS_Robo_10.mzML	Aon_A0A1Y3R1B7	VSHIEHLGVAVK	0.0			C58H97N17O16S0	1287.73	0.00	3	4	1.718e+07											1787.7	0.00572	0.40825	0.37815	0.14784	0.06577
Aon	2017-02-07_RS_Robo_10_target-peptide-spectrum-match.txt	2017-02-07_RS_Robo_10.mzML	Aon_A0A1Y3R0F7	KVDSLEDLYR	0.0			C54H88N14O19S0	1236.64	0.00	2	4	1.640e+07											353.4	0.00278	0.51389	0.30017	0.11657	0.06938
Aon	2017-02-07_RS_Robo_10_target-peptide-spectrum-match.txt	2017-02-07_RS_Robo_10.mzML	Aon_A0A1Y3R3U7	VAMPEVEVYWYDGGLKPARPEGLPAGK	0.0			C135H205N33O38S1	2928.48	0.00	2	6	1.596e+07											-663.7	0.00069	0.15156	0.31423	0.28874	0.14919	0.09629
Aon	2017-02-07_RS_Robo_10_target-peptide-spectrum-match.txt	2017-02-07_RS_Robo_10.mzML	Aon_A0A1Y3QXD2	HTTGTPANDASDAYSAASR	0.0			C76H117N25O32S0	1891.83	0.00	2	5	1.590e+07			2936.7	0.00807	0.87585	0.00000	0.12415	0.00000	0.00000	0.00000	-26.0	0.00200	0.33112	0.37729	0.20836	0.08323
Aon	2017-02-07_RS_Robo_10_target-peptide-spectrum-match.txt	2017-02-07_RS_Robo_10.mzML	Aon_A0A1Y3R1L6	TVEKDTYEAVQIAYDEKSEK	0.0			C102H160N24O39S0	2345.13	0.00	1	4	1.574e+07											439.3	0.00295	0.24495	0.36787	0.19385	0.10607	0.08726
Aon	2017-02-07_RS_Robo_10_target-peptide-spectrum-match.txt	2017-02-07_RS_Robo_10.mzML	Aon_A0A1Y3QUY3	KTDAVEEATVVEGEAK	0.0			C70H118N18O29S0	1674.83	0.67	3	3	1.553e+07											-167.4	0.00171	0.37689	0.38458	0.17493	0.06359
Aon	2017-02-07_RS_Robo_10_target-peptide-spectrum-match.txt	2017-02-07_RS_Robo_10.mzML	Aon_A0A1Y3R3U7	VATQMGNQGASDEGVR	0.0			C63H106N22O26S1	1618.74	0.00	1	3	1.533e+07											13752.0	0.03025	0.13857	0.12852	0.31209	0.20160	0.11510	0.05650	0.04763
Aon	2017-02-07_RS_Robo_10_target-peptide-spectrum-match.txt	2017-02-07_RS_Robo_10.mzML	Aon_A0A1Y3QUU8	LITKVEEALKNGGIEAAK	0.0	Deamidated		C83H145N21O28S0	1884.06	0.00	1	5	1.517e+07											-510.8	0.00100	0.36216	0.32644	0.22778	0.08362
Aon	2017-02-07_RS_Robo_10_target-peptide-spectrum-match.txt	2017-02-07_RS_Robo_10.mzML	Aon_A0A1Y3QXX7	GVKNDTDLTTDDLKELVR	0.0			C85H146N24O33S0	2031.05	0.00	1	5	1.506e+07			5908.6	0.01417	0.09666	0.17899	0.63500	0.08935	0.00000	0.00000	837.6	0.00377	0.31590	0.33288	0.18703	0.10511	0.05908
Aon	2017-02-07_RS_Robo_10_target-peptide-spectrum-match.txt	2017-02-07_RS_Robo_10.mzML	Aon_A0A1Y3QZ16	AVELLPSDSEYREPAK	0.0			C79H126N20O28S0	1802.91	0.00	1	3	1.474e+07											4903.3	0.01211	0.32760	0.26335	0.11830	0.06431	0.22644
Aon	2017-02-07_RS_Robo_10_target-peptide-spectrum-match.txt	2017-02-07_RS_Robo_10.mzML	Aon_A0A1Y3QU68	KLPGFPIVLHGASSVPQEYVK	0.0			C107H168N26O28S0	2265.25	0.00	3	7	1.473e+07			11078.6	0.02477	0.03847	0.43409	0.52744	0.00000	0.00000	0.00000	-331.7	0.00137	0.25668	0.32825	0.24694	0.16813
Aon	2017-02-07_RS_Robo_10_target-peptide-spectrum-match.txt	2017-02-07_RS_Robo_10.mzML	Aon_A0A1Y3QVL6	YLQGSKVDENYTVIDKK	0.0			C89H142N22O30S0	1999.03	0.00	3	5	1.469e+07											-1160.4	-0.00033	0.36293	0.34165	0.20381	0.09160
Aon	2017-02-07_RS_Robo_10_target-peptide-spectrum-match.txt	2017-02-07_RS_Robo_10.mzML	Aon_A0A1Y3QSH6	TVDGSAHPSSFGQGAEYLKK	0.0			C91H139N25O31S0	2078.01	0.00	2	5	1.464e+07			5294.8	0.01291	0.18031	0.28649	0.53320	0.00000	0.00000	0.00000	-443.6	0.00114	0.30868	0.35413	0.21918	0.11802
Aon	2017-02-07_RS_Robo_10_target-peptide-spectrum-match.txt	2017-02-07_RS_Robo_10.mzML	Aon_A0A1Y3R3U7	VQGSSTLLLNESAPMAQTVK	0.0			C88H152N24O31S1	2073.08	0.00	1	8	1.449e+07			3299.5	0.00882	0.40328	0.09085	0.50587	0.00000	0.00000	0.00000	-969.0	0.00006	0.30773	0.35677	0.22289	0.11262
Aon	2017-02-07_RS_Robo_10_target-peptide-spectrum-match.txt	2017-02-07_RS_Robo_10.mzML	Aon_A0A1Y3QSX8	GLAYVDDQTQEQIRENR	0.0			C84H135N27O32S0	2033.98	0.00	2	6	1.414e+07											-1471.7	-0.00097	0.39649	0.34683	0.16922	0.08746
Aon	2017-02-07_RS_Robo_10_target-peptide-spectrum-match.txt	2017-02-07_RS_Robo_10.mzML	Aon_A0A1Y3QXA1	ALEQSHVEQHPDAFQR	0.0			C81H122N26O27S0	1890.90	0.00	1	5	1.408e+07			7726.2	0.01790	0.12069	0.53688	0.34243	0.00000	0.00000	0.00000	404.5	0.00288	0.32806	0.33755	0.21464	0.11975
Aon	2017-02-07_RS_Robo_10_target-peptide-spectrum-match.txt	2017-02-07_RS_Robo_10.mzML	Aon_A0A1Y3QV22	LSAEIMDAFNQQGAAFK	0.0			C81H125N21O26S1	1839.88	0.00	1	5	1.404e+07											-1500.8	-0.00103	0.36422	0.36276	0.18849	0.08453
Aon	2017-02-07_RS_Robo_10_target-peptide-spectrum-match.txt	2017-02-07_RS_Robo_10.mzML	Aon_A0A1Y3QZS1	DLYLVDTLVSTK	0.0			C62H103N13O21S0	1365.74	0.00	2	5	1.393e+07											-963.1	0.00008	0.48470	0.33938	0.14484	0.03108
Aon	2017-02-07_RS_Robo_10_target-peptide-spectrum-match.txt	2017-02-07_RS_Robo_10.mzML	Aon_A0A1Y3R2T8	AGQSLDEVRDMLLSEVAK	0.0			C82H141N23O30S1	1959.99	0.00	1	5	1.308e+07											-2693.1	-0.00347	0.43501	0.33179	0.17240	0.06081
Aon	2017-02-07_RS_Robo_10_target-peptide-spectrum-match.txt	2017-02-07_RS_Robo_10.mzML	Aon_A0A1Y3QXI5	TREDHPQVMNACVR	0.0	Carbamidomethyl		C68H113N25O23S2	1711.79	0.00	1	3	1.290e+07											-414.7	0.00120	0.34359	0.35509	0.18729	0.11403
Aon	2017-02-07_RS_Robo_10_target-peptide-spectrum-match.txt	2017-02-07_RS_Robo_10.mzML	Aon_A0A1Y3R3J2	ALEKVEKADAELVK	0.0			C68H119N17O23S0	1541.87	0.00	2	4	1.252e+07											215.6	0.00249	0.38003	0.38883	0.16833	0.06280
Aon	2017-02-07_RS_Robo_10_target-peptide-spectrum-match.txt	2017-02-07_RS_Robo_10.mzML	Aon_A0A1Y3QVX8	KLDEAVANTMVGGATLTK	0.0			C77H135N21O27S1	1817.96	0.00	1	4	1.249e+07											1524.4	0.00518	0.31966	0.31748	0.18248	0.11946	0.06091
Aon	2017-02-07_RS_Robo_10_target-peptide-spectrum-match.txt	2017-02-07_RS_Robo_10.mzML	Aon_A0A1Y3R4P6	QYASEVASRPYDVLNSAEAK	0.0			C95H148N26O34S0	2197.07	1.00	1	5	1.241e+07											-69.2	0.00191	0.30639	0.30965	0.20821	0.17575
Aon	2017-02-07_RS_Robo_10_target-peptide-spectrum-match.txt	2017-02-07_RS_Robo_10.mzML	Aon_A0A1Y3QXE9	AIVGEILEGVDGADADAVR	0.0			C79H132N22O30S0	1868.95	0.00	2	8	1.221e+07			3499.1	0.00923	0.10556	0.89444	0.00000	0.00000	0.00000	0.00000	-218.7	0.00160	0.35656	0.34409	0.20854	0.09081
Aon	2017-02-07_RS_Robo_10_target-peptide-spectrum-match.txt	2017-02-07_RS_Robo_10.mzML	Aon_A0A1Y3R043	AGLPLFCGSYPITPATVILEELAK	0.0	Carbamidomethyl		C119H190N26O34S1	2559.37	0.00	2	8	1.216e+07											-173.6	0.00169	0.22724	0.29706	0.24686	0.14332	0.05828	0.02724
Aon	2017-02-07_RS_Robo_10_target-peptide-spectrum-match.txt	2017-02-07_RS_Robo_10.mzML	Aon_A0A1Y3R6N6	GLNPTTICSTHGPVWQR	0.0	Carbamidomethyl		C83H130N26O25S1	1922.94	1.00	1	4	1.214e+07											3320.9	0.00886	0.21579	0.30141	0.27817	0.15070	0.05393
Aon	2017-02-07_RS_Robo_10_target-peptide-spectrum-match.txt	2017-02-07_RS_Robo_10.mzML	Aon_A0A1Y3R3Z5	STGAVVSGPVPLPTRK	0.0			C69H120N20O21S0	1564.89	0.00	2	3	1.207e+07											123.1	0.00230	0.41246	0.32915	0.18741	0.07098
Aon	2017-02-07_RS_Robo_10_target-peptide-spectrum-match.txt	2017-02-07_RS_Robo_10.mzML	Aon_A0A1Y3QVL6	LQNDRATQNIAVK	0.0	Deamidated		C61H106N20O22S0	1470.78	0.00	1	3	1.204e+07											-280.9	0.00147	0.45847	0.33335	0.15800	0.05018
Aon	2017-02-07_RS_Robo_10_target-peptide-spectrum-match.txt	2017-02-07_RS_Robo_10.mzML	Aon_A0A1Y3QZS1	NICHVGDRYDDEFCTK	0.0	Carbamidomethyl, Carbamidomethyl		C84H125N25O30S2	2027.85	0.00	2	4	1.175e+07											-313.1	0.00141	0.26770	0.35423	0.21533	0.16274
Aon	2017-02-07_RS_Robo_10_target-peptide-spectrum-match.txt	2017-02-07_RS_Robo_10.mzML	Aon_A0A1Y3R2Z0	VAVEAGEEAPADFTK	0.0			C67H104N16O25S0	1532.74	0.00	1	5	1.146e+07			7610.0	0.01766	0.29020	0.16235	0.54745	0.00000	0.00000	0.00000	798.2	0.00369	0.38568	0.35135	0.17224	0.09073
Aon	2017-02-07_RS_Robo_10_target-peptide-spectrum-match.txt	2017-02-07_RS_Robo_10.mzML	Aon_A0A1Y3QWG4	VYVKPGKGQITINR	0.0			C71H121N21O19S0	1571.91	0.00	1	3	1.115e+07											1994.5	0.00614	0.32398	0.38354	0.18461	0.10787
Aon	2017-02-07_RS_Robo_10_target-peptide-spectrum-match.txt	2017-02-07_RS_Robo_10.mzML	Aon_A0A1Y3QZ53	TIIVCNTSNMPVAAR	0.0	Carbamidomethyl		C68H119N21O22S2	1645.83	0.00	1	3	1.107e+07											-1484.7	-0.00099	0.37359	0.36454	0.19168	0.07019
Aon	2017-02-07_RS_Robo_10_target-peptide-spectrum-match.txt	2017-02-07_RS_Robo_10.mzML	Aon_A0A1Y3R3N2	YIGDAYKGEFLK	0.0			C67H98N14O19S0	1402.71	0.00	1	3	1.101e+07											-2164.2	-0.00239	0.51647	0.30594	0.15571	0.02189
Aon	2017-02-07_RS_Robo_10_target-peptide-spectrum-match.txt	2017-02-07_RS_Robo_10.mzML	Aon_A0A1Y3QSH6	AYELKKDDVNTLDFLK	0.0			C87H138N20O28S0	1911.00	0.00	1	4	1.087e+07											-498.4	0.00103	0.32931	0.37171	0.19686	0.10211
Aon	2017-02-07_RS_Robo_10_target-peptide-spectrum-match.txt	2017-02-07_RS_Robo_10.mzML	Aon_A0A1Y3R144	FNGSGGGEAQDGDGGDLIFTHK	0.0			C92H135N27O35S0	2177.96	0.00	1	5	1.079e+07											-450.5	0.00113	0.33348	0.30528	0.21545	0.14579
Aon	2017-02-07_RS_Robo_10_target-peptide-spectrum-match.txt	2017-02-07_RS_Robo_10.mzML	Aon_A0A1Y3QXE3	DKAEDVEKNTMTEIALAGK	0.0			C86H147N23O33S1	2062.03	0.00	2	5	1.077e+07			5772.9	0.01389	0.22489	0.41772	0.35738	0.00000	0.00000	0.00000	-365.3	0.00130	0.29919	0.33710	0.23051	0.13321
Aon	2017-02-07_RS_Robo_10_target-peptide-spectrum-match.txt	2017-02-07_RS_Robo_10.mzML	Aon_A0A1Y3QVL6	GYASPDGPVKFNDKLSK	0.0			C82H127N21O26S0	1821.93	0.00	3	3	1.069e+07											-974.8	0.00005	0.38152	0.36853	0.15236	0.09759
Aon	2017-02-07_RS_Robo_10_target-peptide-spectrum-match.txt	2017-02-07_RS_Robo_10.mzML	Aon_A0A1Y3QZ25	DNTYAYFR	0.0			C48H64N12O15S0	1048.46	0.00	1	3	1.061e+07											-634.7	0.00075	0.57813	0.29769	0.08630	0.03789
Aon	2017-02-07_RS_Robo_10_target-peptide-spectrum-match.txt	2017-02-07_RS_Robo_10.mzML	Aon_A0A1Y3R868	IMFDNFTPAMTR	0.0			C64H98N16O18S2	1442.67	0.00	1	5	1.061e+07											529.9	0.00314	0.39696	0.32528	0.15396	0.07798	0.04582
Aon	2017-02-07_RS_Robo_10_target-peptide-spectrum-match.txt	2017-02-07_RS_Robo_10.mzML	Aon_A0A1Y3R6R1	ATVLPDNTDDKIITWTSSK	0.0			C92H149N23O33S0	2104.07	0.00	1	3	1.056e+07											-1634.5	-0.00130	0.41644	0.27314	0.20941	0.10101
Aon	2017-02-07_RS_Robo_10_target-peptide-spectrum-match.txt	2017-02-07_RS_Robo_10.mzML	Aon_A0A1Y3QSD6	AIVDNGEYLESAPGYAK	0.0	Deamidated		C80H120N18O29S0	1796.85	0.00	1	3	1.048e+07											-290.6	0.00145	0.36875	0.35710	0.16370	0.11045
Aon	2017-02-07_RS_Robo_10_target-peptide-spectrum-match.txt	2017-02-07_RS_Robo_10.mzML	Aon_A0A1Y3QU68	IINTHGGALKDAVGIPEEQLR	0.0			C97H163N29O31S0	2230.21	0.00	2	4	1.041e+07											-419.6	0.00119	0.26503	0.37882	0.21710	0.13905
Aon	2017-02-07_RS_Robo_10_target-peptide-spectrum-match.txt	2017-02-07_RS_Robo_10.mzML	Aon_A0A1Y3QZN7	ALEAAKDDPR	0.0			C45H76N14O17S0	1084.55	0.00	1	3	1.036e+07											3029.8	0.00826	0.43263	0.35552	0.17283	0.03902
Aon	2017-02-07_RS_Robo_10_target-peptide-spectrum-match.txt	2017-02-07_RS_Robo_10.mzML	Aon_A0A1Y3R2B2	RYGEVELLASSEDRNFTYIPK	0.0			C111H171N29O36S0	2486.24	0.00	1	4	1.019e+07											335.9	0.00274	0.21708	0.32606	0.24182	0.16683	0.04821
Aon	2017-02-07_RS_Robo_10_target-peptide-spectrum-match.txt	2017-02-07_RS_Robo_10.mzML	Aon_A0A1Y3QW66	GTNYGVLNTTFR	0.0			C59H91N17O19S0	1341.67	0.00	1	4	9.974e+06			14807.6	0.03242	0.01244	0.33134	0.65622	0.00000	0.00000	0.00000	2184.2	0.00653	0.43096	0.30500	0.15043	0.11360
Aon	2017-02-07_RS_Robo_10_target-peptide-spectrum-match.txt	2017-02-07_RS_Robo_10.mzML	Aon_A0A1Y3R1B7	GVGIHHMALACENIEEQLADAEAK	0.0	Carbamidomethyl		C109H176N32O38S2	2605.23	0.00	1	4	9.957e+06											-1902.4	-0.00185	0.29336	0.26585	0.24300	0.19778
Aon	2017-02-07_RS_Robo_10_target-peptide-spectrum-match.txt	2017-02-07_RS_Robo_10.mzML	Aon_A0A1Y3QX78	GAVGTGVLDPATGDFTAK	0.0			C73H117N19O26S0	1675.84	0.00	1	3	9.934e+06											295.6	0.00266	0.34426	0.38696	0.19524	0.07354
Aon	2017-02-07_RS_Robo_10_target-peptide-spectrum-match.txt	2017-02-07_RS_Robo_10.mzML	Aon_A0A1Y3QVL6	EFTLVNLNTGAIPTK	0.0			C73H120N18O23S0	1616.88	0.00	1	4	9.804e+06			10219.5	0.02301	0.05247	0.09254	0.85500	0.00000	0.00000	0.00000	442.0	0.00296	0.38791	0.34277	0.15929	0.11003
Aon	2017-02-07_RS_Robo_10_target-peptide-spectrum-match.txt	2017-02-07_RS_Robo_10.mzML	Aon_A0A1Y3R2T8	VLSAYGYASSQPDYGTFLVAGRPK	0.0			C117H175N29O35S0	2546.28	0.00	1	5	9.661e+06											-1458.2	-0.00094	0.23852	0.36325	0.25438	0.14386
Aon	2017-02-07_RS_Robo_10_target-peptide-spectrum-match.txt	2017-02-07_RS_Robo_10.mzML	Aon_A0A1Y3R0K9	ASYNVGFAYQQPLLR	0.0			C80H119N21O22S0	1725.88	0.00	1	4	9.634e+06											-1231.5	-0.00047	0.39973	0.34020	0.20146	0.05861
Aon	2017-02-07_RS_Robo_10_target-peptide-spectrum-match.txt	2017-02-07_RS_Robo_10.mzML	Aon_A0A1Y3QVM7	SPNYVYANAVNQK	0.0			C65H98N18O21S0	1466.72	0.00	1	3	9.483e+06			10065.7	0.02269	0.00000	0.78037	0.21963	0.00000	0.00000	0.00000	1586.2	0.00530	0.40224	0.30597	0.19134	0.10045
Aon	2017-02-07_RS_Robo_10_target-peptide-spectrum-match.txt	2017-02-07_RS_Robo_10.mzML	Aon_A0A1Y3QV19	ALINNMVVGVSK	0.0			C54H97N15O16S1	1243.70	0.00	1	4	9.455e+06											-656.6	0.00070	0.48483	0.31951	0.14992	0.04575
Aon	2017-02-07_RS_Robo_10_target-peptide-spectrum-match.txt	2017-02-07_RS_Robo_10.mzML	Aon_A0A1Y3R144	GTVVHGQNDQNVLEYHLWTPQWTEMLEK	0.0			C150H222N40O46S1	3351.60	0.00	2	4	9.453e+06											-906.9	0.00019	0.13226	0.27623	0.27661	0.21112	0.10378
Aon	2017-02-07_RS_Robo_10_target-peptide-spectrum-match.txt	2017-02-07_RS_Robo_10.mzML	Aon_A0A1Y3QQT4	INDFLTLETTDVK	0.0			C67H109N15O24S0	1507.78	0.00	1	3	9.264e+06			5301.0	0.01292	0.03898	0.47515	0.48587	0.00000	0.00000	0.00000	197.6	0.00246	0.42309	0.33504	0.16220	0.07967
Aon	2017-02-07_RS_Robo_10_target-peptide-spectrum-match.txt	2017-02-07_RS_Robo_10.mzML	Aon_A0A1Y3QQF2	KVTQSGYADYIPIFLSETQR	0.0			C105H162N26O33S0	2315.18	0.00	1	4	9.004e+06											-46.7	0.00196	0.25893	0.34910	0.21974	0.11867	0.05356
Aon	2017-02-07_RS_Robo_10_target-peptide-spectrum-match.txt	2017-02-07_RS_Robo_10.mzML	Aon_A0A1Y3QUV8	AGVEVRPLPIFAVR	0.0			C71H118N20O17S0	1522.90	0.00	2	5	8.937e+06											1453.7	0.00503	0.38062	0.29892	0.25042	0.07004
Aon	2017-02-07_RS_Robo_10_target-peptide-spectrum-match.txt	2017-02-07_RS_Robo_10.mzML	Aon_A0A1Y3QWE3	HFGPTEQLKEYHVSVAR	0.0			C90H136N26O26S0	1997.01	0.00	1	3	8.911e+06											1296.8	0.00471	0.29148	0.37425	0.15224	0.09628	0.08575
Aon	2017-02-07_RS_Robo_10_target-peptide-spectrum-match.txt	2017-02-07_RS_Robo_10.mzML	Aon_A0A1Y3QXT3	GEKEEWDVLYR	0.0			C64H94N16O21S0	1422.68	0.00	1	4	8.638e+06											-433.4	0.00116	0.47299	0.31639	0.14943	0.06119
Aon	2017-02-07_RS_Robo_10_target-peptide-spectrum-match.txt	2017-02-07_RS_Robo_10.mzML	Aon_A0A1Y3QX26	YFNPIGAHPSALIGELPR	0.0			C91H138N24O24S0	1951.03	0.00	1	5	8.575e+06											-1813.3	-0.00167	0.41365	0.30805	0.15372	0.12458
Aon	2017-02-07_RS_Robo_10_target-peptide-spectrum-match.txt	2017-02-07_RS_Robo_10.mzML	Aon_A0A1Y3QV25	SAIANWEAKNENERLEDTK	0.0			C93H148N28O35S0	2217.07	0.00	1	3	8.532e+06											-1420.9	-0.00086	0.35778	0.35372	0.16921	0.11929
Aon	2017-02-07_RS_Robo_10_target-peptide-spectrum-match.txt	2017-02-07_RS_Robo_10.mzML	Aon_A0A1Y3R551	VLDVCDALEKGDYETVGKR	0.0	Carbamidomethyl		C92H151N25O33S1	2166.06	0.00	2	3	8.281e+06											190.1	0.00244	0.29389	0.34115	0.18061	0.09632	0.08803
Aon	2017-02-07_RS_Robo_10_target-peptide-spectrum-match.txt	2017-02-07_RS_Robo_10.mzML	Aon_A0A1Y3R2X9	NMFIRPTDAELEK	0.0			C68H110N18O22S1	1562.78	0.00	1	3	8.093e+06											-1397.6	-0.00082	0.40624	0.38003	0.16121	0.05253
Aon	2017-02-07_RS_Robo_10_target-peptide-spectrum-match.txt	2017-02-07_RS_Robo_10.mzML	Aon_A0A1Y3QZR6	VVTISGPDGYIYDPTGLDAEK	0.0			C99H152N22O35S0	2209.08	1.00	1	4	8.084e+06											431.7	0.00294	0.28031	0.32079	0.22869	0.10216	0.06805
Aon	2017-02-07_RS_Robo_10_target-peptide-spectrum-match.txt	2017-02-07_RS_Robo_10.mzML	Aon_A0A1Y3QRA0	ISFTLIHPEFGK	0.0			C67H101N15O17S0	1387.75	0.00	2	3	8.003e+06			3011.4	0.00823	0.27443	0.35484	0.37073	0.00000	0.00000	0.00000	500.9	0.00308	0.42796	0.34975	0.15187	0.05364	0.01679
Aon	2017-02-07_RS_Robo_10_target-peptide-spectrum-match.txt	2017-02-07_RS_Robo_10.mzML	Aon_A0A1Y3QV10	YAWLEWDNASMSGK	0.0			C75H104N18O23S1	1656.72	0.00	1	5	7.992e+06											-1042.9	-0.00009	0.39352	0.32691	0.20058	0.07899
Aon	2017-02-07_RS_Robo_10_target-peptide-spectrum-match.txt	2017-02-07_RS_Robo_10.mzML	Aon_A0A1Y3QZG5	GQTGQQLLLGAYSVLNKEIAAGTVK	0.0			C113H191N31O36S0	2558.41	0.00	1	4	7.911e+06											71.9	0.00220	0.25444	0.28246	0.26418	0.11149	0.08743
Aon	2017-02-07_RS_Robo_10_target-peptide-spectrum-match.txt	2017-02-07_RS_Robo_10.mzML	Aon_A0A1Y3QTA8	SWSNTELRDIPAQYNPTAK	0.0			C96H147N27O32S0	2190.07	0.00	1	5	7.830e+06											-50.8	0.00195	0.25345	0.37524	0.22776	0.14355
Aon	2017-02-07_RS_Robo_10_target-peptide-spectrum-match.txt	2017-02-07_RS_Robo_10.mzML	Aon_A0A1Y3R1A3	SDKFSSVVDNIINAITPADYEAAK	0.0			C113H178N28O40S0	2567.28	0.00	2	5	7.818e+06			5501.0	0.01333	0.00000	0.44783	0.06506	0.48710	0.00000	0.00000	-38.4	0.00197	0.24097	0.31586	0.23695	0.13120	0.07502
Aon	2017-02-07_RS_Robo_10_target-peptide-spectrum-match.txt	2017-02-07_RS_Robo_10.mzML	Aon_A0A1Y3QVY9	TQGAAPQAAPAAAAQTETEKEE	0.0			C89H144N26O37S0	2169.02	0.00	2	3	7.687e+06											700.1	0.00349	0.35487	0.27323	0.16074	0.12081	0.09034
Aon	2017-02-07_RS_Robo_10_target-peptide-spectrum-match.txt	2017-02-07_RS_Robo_10.mzML	Aon_A0A1Y3QZ53	EYLDDHIEKDWVDLVYAGK	0.0			C106H154N24O34S0	2307.11	0.00	1	3	7.157e+06											-343.2	0.00135	0.25223	0.38602	0.19721	0.11448	0.05005
Aon	2017-02-07_RS_Robo_10_target-peptide-spectrum-match.txt	2017-02-07_RS_Robo_10.mzML	Aon_A0A1Y3QQT4	AYWTDGAQVTEPHDKNIIAEVEK	0.0			C116H176N30O39S0	2613.27	0.00	2	4	7.117e+06											-655.3	0.00071	0.26256	0.24873	0.29551	0.19319
Aon	2017-02-07_RS_Robo_10_target-peptide-spectrum-match.txt	2017-02-07_RS_Robo_10.mzML	Aon_A0A1Y3R3J2	SKEELIGDIIALLQSPAK	0.0			C86H149N21O28S0	1924.09	0.00	2	4	7.059e+06											-948.0	0.00011	0.37113	0.33546	0.20100	0.09242
Aon	2017-02-07_RS_Robo_10_target-peptide-spectrum-match.txt	2017-02-07_RS_Robo_10.mzML	Aon_A0A1Y3R3U7	SADAVMVATADHTHAIIAADAMTAGK	0.0			C106H175N31O37S2	2538.22	0.00	1	5	6.911e+06											-879.3	0.00025	0.23446	0.27152	0.28484	0.20918
Aon	2017-02-07_RS_Robo_10_target-peptide-spectrum-match.txt	2017-02-07_RS_Robo_10.mzML	Aon_A0A1Y3QQL3	INAEYEVFAANAAAQVEK	0.0			C86H132N22O29S0	1936.95	0.00	1	4	6.906e+06			4297.6	0.01086	0.14055	0.62221	0.23724	0.00000	0.00000	0.00000	-295.1	0.00145	0.33095	0.34897	0.21475	0.10533
Aon	2017-02-07_RS_Robo_10_target-peptide-spectrum-match.txt	2017-02-07_RS_Robo_10.mzML	Aon_A0A1Y3QVL6	NRDDINLTVTPEILTLNNGIVAADINVTFPVK	0.3	Deamidated		C154H254N40O51S0	3479.85	0.15	27	20	6.863e+06											-2610.4	-0.00330	0.16304	0.28312	0.26190	0.16973	0.12220
Aon	2017-02-07_RS_Robo_10_target-peptide-spectrum-match.txt	2017-02-07_RS_Robo_10.mzML	Aon_A0A1Y3QZT7	IYVQSILPVNGVDTK	0.0	Deamidated		C75H123N17O24S0	1645.89	0.00	1	3	6.665e+06											-181.5	0.00168	0.39708	0.32343	0.20759	0.07190
Aon	2017-02-07_RS_Robo_10_target-peptide-spectrum-match.txt	2017-02-07_RS_Robo_10.mzML	Aon_A0A1Y3QWS0	FSLEQIVPAIEKR	0.0			C70H116N18O20S0	1528.86	0.00	1	4	6.589e+06											729.5	0.00355	0.41509	0.30918	0.17228	0.10344
Aon	2017-02-07_RS_Robo_10_target-peptide-spectrum-match.txt	2017-02-07_RS_Robo_10.mzML	Aon_A0A1Y3QXI5	FFNAYGEPLEGGEIVEGEAR	0.0			C98H142N24O33S0	2183.02	0.00	2	4	6.517e+06											25.3	0.00210	0.25340	0.36291	0.22868	0.15501
Aon	2017-02-07_RS_Robo_10_target-peptide-spectrum-match.txt	2017-02-07_RS_Robo_10.mzML	Aon_A0A1Y3QSH6	IEKSDADIADAKK	0.0			C59H102N16O23S0	1402.73	0.00	2	3	6.453e+06											187.4	0.00244	0.51205	0.23596	0.18088	0.07111
Aon	2017-02-07_RS_Robo_10_target-peptide-spectrum-match.txt	2017-02-07_RS_Robo_10.mzML	Aon_A0A1Y3QSJ0	IQVPEAVLGVK	0.0			C53H93N13O15S0	1151.69	0.00	1	3	6.323e+06			15263.3	0.03335	0.10844	0.15568	0.73588	0.00000	0.00000	0.00000	2606.9	0.00740	0.46758	0.31612	0.12359	0.09271
Aon	2017-02-07_RS_Robo_10_target-peptide-spectrum-match.txt	2017-02-07_RS_Robo_10.mzML	Aon_A0A1Y3R144	FSPEKWPLAFELLNNCGGAQR	0.0	Carbamidomethyl		C110H164N30O31S1	2433.19	1.00	1	5	6.322e+06			2967.6	0.00814	0.95634	0.04366	0.00000	0.00000	0.00000	0.00000	-1288.0	-0.00059	0.22432	0.34718	0.27838	0.15013
Aon	2017-02-07_RS_Robo_10_target-peptide-spectrum-match.txt	2017-02-07_RS_Robo_10.mzML	Aon_A0A1Y3QX49	FGLYTLDKELAAR	0.0			C69H109N17O20S0	1495.80	0.00	2	3	6.087e+06											955.9	0.00401	0.40997	0.30829	0.18602	0.09572
Aon	2017-02-07_RS_Robo_10_target-peptide-spectrum-match.txt	2017-02-07_RS_Robo_10.mzML	Aon_A0A1Y3QSI6	VVDVLTPGYQVVAR	0.0			C69H114N18O20S0	1514.85	0.00	1	4	6.010e+06											1583.8	0.00530	0.42484	0.27618	0.15031	0.14866
Aon	2017-02-07_RS_Robo_10_target-peptide-spectrum-match.txt	2017-02-07_RS_Robo_10.mzML	Aon_A0A1Y3QVL6	DSGLDIDAAAYGEDWDGFKELVEK	0.0			C117H171N27O43S0	2642.20	0.00	1	4	5.933e+06											-858.8	0.00029	0.22867	0.31673	0.29099	0.16360
Aon	2017-02-07_RS_Robo_10_target-peptide-spectrum-match.txt	2017-02-07_RS_Robo_10.mzML	Aon_A0A1Y3QZ16	GKLEAAPDDEALLAQAVALMSR	0.0			C97H165N27O33S1	2268.18	0.00	2	5	5.929e+06			2324.8	0.00682	0.04300	0.00315	0.95384	0.00000	0.00000	0.00000	-1706.2	-0.00145	0.30577	0.35684	0.22041	0.11697
Aon	2017-02-07_RS_Robo_10_target-peptide-spectrum-match.txt	2017-02-07_RS_Robo_10.mzML	Aon_A0A1Y3QY03	MLDEVDRFEIK	0.0			C61H99N15O20S1	1393.69	0.00	1	3	5.907e+06											-1661.1	-0.00136	0.45279	0.36448	0.15763	0.02509
Aon	2017-02-07_RS_Robo_10_target-peptide-spectrum-match.txt	2017-02-07_RS_Robo_10.mzML	Aon_A0A1Y3QYX8	EVDPWAGSYYVESLTNEIAHK	0.0			C109H158N26O36S0	2407.13	0.00	1	3	5.884e+06											4360.0	0.01099	0.14232	0.26423	0.26162	0.14534	0.10039	0.08610
Aon	2017-02-07_RS_Robo_10_target-peptide-spectrum-match.txt	2017-02-07_RS_Robo_10.mzML	Aon_A0A1Y3QYV2	VGFIGGMNIADR	0.0	Deamidated		C54H87N15O17S1	1249.61	0.00	1	3	5.829e+06											-15.3	0.00202	0.48794	0.31151	0.11140	0.08915
Aon	2017-02-07_RS_Robo_10_target-peptide-spectrum-match.txt	2017-02-07_RS_Robo_10.mzML	Aon_A0A1Y3QQV0	NLEVPAEQQQVAGDDFSNLAK	0.0			C97H153N27O36S0	2272.10	0.00	1	3	5.817e+06											-1299.0	-0.00061	0.31197	0.38273	0.19301	0.11229
Aon	2017-02-07_RS_Robo_10_target-peptide-spectrum-match.txt	2017-02-07_RS_Robo_10.mzML	Aon_A0A1Y3R1Q0	YLCGQDAAGYAENVNLYAAGHGLK	0.0	Carbamidomethyl		C112H167N31O36S1	2554.19	0.00	1	3	5.783e+06											298.5	0.00266	0.23512	0.30031	0.18875	0.17194	0.10387
Aon	2017-02-07_RS_Robo_10_target-peptide-spectrum-match.txt	2017-02-07_RS_Robo_10.mzML	Aon_A0A1Y3R1Q0	LTAPSALALYPIR	0.0			C65H108N16O17S0	1384.81	1.00	1	3	5.734e+06											6942.3	0.01629	0.16734	0.45790	0.27654	0.09823
Aon	2017-02-07_RS_Robo_10_target-peptide-spectrum-match.txt	2017-02-07_RS_Robo_10.mzML	Aon_A0A1Y3R0J0	SNSIDVPVLVSLR	0.0			C61H107N17O20S0	1397.79	0.00	1	3	5.733e+06											18.7	0.00209	0.44266	0.36741	0.13037	0.05956
Aon	2017-02-07_RS_Robo_10_target-peptide-spectrum-match.txt	2017-02-07_RS_Robo_10.mzML	Aon_A0A1Y3QZN6	LATLSEKEYLDVLAALPK	0.0			C91H152N20O28S0	1973.11	0.00	2	4	5.730e+06											-1237.2	-0.00049	0.31875	0.39390	0.22529	0.06206
Aon	2017-02-07_RS_Robo_10_target-peptide-spectrum-match.txt	2017-02-07_RS_Robo_10.mzML	Aon_A0A1Y3QWQ3	LNPYLLNPVFGTK	0.0			C71H110N16O18S0	1474.82	1.00	1	4	5.714e+06											5424.3	0.01317	0.21644	0.39820	0.26178	0.12357
Aon	2017-02-07_RS_Robo_10_target-peptide-spectrum-match.txt	2017-02-07_RS_Robo_10.mzML	Aon_A0A1Y3QYG0	SFEESVDEAIDAIKR	0.0			C73H117N19O28S0	1707.83	0.00	1	3	5.714e+06											50.7	0.00215	0.32094	0.43174	0.19224	0.05507
Aon	2017-02-07_RS_Robo_10_target-peptide-spectrum-match.txt	2017-02-07_RS_Robo_10.mzML	Aon_A0A1Y3QWS0	FSLEQIVPAIEK	0.0			C64H104N14O19S0	1372.76	0.00	1	3	5.521e+06			4972.9	0.01225	0.08130	0.42181	0.49689	0.00000	0.00000	0.00000	186.0	0.00243	0.44528	0.33956	0.14968	0.06549
Aon	2017-02-07_RS_Robo_10_target-peptide-spectrum-match.txt	2017-02-07_RS_Robo_10.mzML	Aon_A0A1Y3QXI5	YFSKEEVAIKEELIK	0.0			C85H136N18O26S0	1824.99	0.00	1	3	5.391e+06											168.8	0.00240	0.37539	0.31444	0.13572	0.17445
Aon	2017-02-07_RS_Robo_10_target-peptide-spectrum-match.txt	2017-02-07_RS_Robo_10.mzML	Aon_A0A1Y3QZS1	SSLNNVQENFKEVYQEATEAIESENFER	0.0	Deamidated		C141H213N37O55S0	3304.50	0.00	1	4	5.370e+06											-2483.3	-0.00304	0.31515	0.29645	0.19999	0.12271	0.06570
Aon	2017-02-07_RS_Robo_10_target-peptide-spectrum-match.txt	2017-02-07_RS_Robo_10.mzML	Aon_A0A1Y3QSQ1	YTMTDADYASVASNAANK	0.0			C79H121N21O31S1	1891.83	0.00	1	3	5.223e+06			4354.3	0.01098	0.61262	0.08498	0.30240	0.00000	0.00000	0.00000	-210.9	0.00162	0.31172	0.35767	0.22214	0.10848
Aon	2017-02-07_RS_Robo_10_target-peptide-spectrum-match.txt	2017-02-07_RS_Robo_10.mzML	Aon_A0A1Y3QZ25	QVPWSHYAEIASGLSDGR	0.0			C87H129N25O28S0	1971.94	0.00	2	6	5.167e+06											-1026.7	-0.00005	0.34605	0.36102	0.21135	0.08158
Aon	2017-02-07_RS_Robo_10_target-peptide-spectrum-match.txt	2017-02-07_RS_Robo_10.mzML	Aon_A0A1Y3QU87	YGGFYLGSIGGPAAILAK	0.0			C84H127N19O22S0	1753.94	0.00	2	5	5.024e+06											-695.9	0.00062	0.37856	0.34866	0.16414	0.10865
Aon	2017-02-07_RS_Robo_10_target-peptide-spectrum-match.txt	2017-02-07_RS_Robo_10.mzML	Aon_A0A1Y3QYQ5	NMLADGVTEFTELGPGTVLQGLIR	0.0			C111H183N29O36S1	2530.31	0.00	2	6	4.893e+06											-105.6	0.00183	0.24255	0.29535	0.23647	0.13705	0.08859
Aon	2017-02-07_RS_Robo_10_target-peptide-spectrum-match.txt	2017-02-07_RS_Robo_10.mzML	Aon_A0A1Y3QZV3	FSVLTPVGLLPLAAAGVDIAALVR	0.0			C111H187N27O29S0	2362.40	0.00	2	6	4.751e+06			3133.3	0.00848	0.10952	0.43532	0.45515	0.00000	0.00000	0.00000	-1470.1	-0.00096	0.26701	0.35445	0.24782	0.13072
Aon	2017-02-07_RS_Robo_10_target-peptide-spectrum-match.txt	2017-02-07_RS_Robo_10.mzML	Aon_A0A1Y3R0F7	QADFLSLHIPATEQTR	0.0			C80H127N23O26S0	1825.93	0.00	1	3	4.651e+06											-641.0	0.00074	0.35185	0.35318	0.25016	0.04481
Aon	2017-02-07_RS_Robo_10_target-peptide-spectrum-match.txt	2017-02-07_RS_Robo_10.mzML	Aon_A0A1Y3QZQ5	KLDGSVADDTDYEKR	0.0			C71H114N20O29S0	1710.81	1.00	1	3	4.574e+06			25696.2	0.05475	0.16027	0.11108	0.72865	0.00000	0.00000	0.00000	2943.1	0.00809	0.28783	0.31541	0.19669	0.20006
Aon	2017-02-07_RS_Robo_10_target-peptide-spectrum-match.txt	2017-02-07_RS_Robo_10.mzML	Aon_A0A1Y3QX45	VTAEKDPANLKWNEVGAEYIVESTGLFLTK	0.0			C151H236N36O48S0	3321.71	0.00	1	4	4.505e+06											-1622.4	-0.00128	0.14492	0.29281	0.33790	0.22437
Aon	2017-02-07_RS_Robo_10_target-peptide-spectrum-match.txt	2017-02-07_RS_Robo_10.mzML	Aon_A0A1Y3QZ53	AIDTFNPMAEGGTGFIPGPFGAGK	0.0			C107H158N26O32S1	2351.13	0.00	2	3	4.380e+06											-1587.5	-0.00120	0.29225	0.29898	0.25808	0.15069
Aon	2017-02-07_RS_Robo_10_target-peptide-spectrum-match.txt	2017-02-07_RS_Robo_10.mzML	Aon_A0A1Y3R0K9	SVSIQPLAGVFYGFGIHGK	0.0			C94H141N23O24S0	1976.05	0.00	1	5	4.344e+06			8951.4	0.02041	0.32429	0.13530	0.54040	0.00000	0.00000	0.00000	106.0	0.00227	0.28308	0.35631	0.23193	0.12869
Aon	2017-02-07_RS_Robo_10_target-peptide-spectrum-match.txt	2017-02-07_RS_Robo_10.mzML	Aon_A0A1Y3R186	QIDALTEFVK	0.0			C53H86N12O17S0	1162.62	0.00	1	3	4.333e+06			1971.9	0.00609	0.14909	0.20263	0.64828	0.00000	0.00000	0.00000	-422.0	0.00119	0.52365	0.33135	0.10872	0.03629
Aon	2017-02-07_RS_Robo_10_target-peptide-spectrum-match.txt	2017-02-07_RS_Robo_10.mzML	Aon_A0A1Y3QX39	ATAPAEIAGQLDDNIHWIR	0.0			C92H143N27O29S0	2090.05	0.00	1	4	4.316e+06											243.0	0.00255	0.23251	0.39850	0.26455	0.10444
Aon	2017-02-07_RS_Robo_10_target-peptide-spectrum-match.txt	2017-02-07_RS_Robo_10.mzML	Aon_A0A1Y3QQT4	FGFTNIIMVK	0.0			C56H88N12O13S1	1168.63	0.00	1	3	4.209e+06											-1480.8	-0.00099	0.48260	0.33927	0.15752	0.02062
Aon	2017-02-07_RS_Robo_10_target-peptide-spectrum-match.txt	2017-02-07_RS_Robo_10.mzML	Aon_A0A1Y3QZJ9	VETLHALLDTIGDLDR	0.0			C77H129N21O27S0	1779.94	0.00	2	4	4.204e+06											-320.2	0.00139	0.39134	0.34154	0.15627	0.11085
Aon	2017-02-07_RS_Robo_10_target-peptide-spectrum-match.txt	2017-02-07_RS_Robo_10.mzML	Aon_A0A1Y3QUY3	ALMSNMASSLILHK	0.0			C65H114N18O19S2	1514.79	0.00	1	3	4.121e+06											-2256.1	-0.00258	0.41233	0.38751	0.12815	0.07201
Aon	2017-02-07_RS_Robo_10_target-peptide-spectrum-match.txt	2017-02-07_RS_Robo_10.mzML	Aon_A0A1Y3QWS0	VGNSICEPDQFQTALDILAK	0.0	Carbamidomethyl		C96H155N25O33S1	2218.09	0.00	2	3	4.120e+06											-460.1	0.00111	0.28395	0.34775	0.19999	0.12275	0.04557
Aon	2017-02-07_RS_Robo_10_target-peptide-spectrum-match.txt	2017-02-07_RS_Robo_10.mzML	Aon_A0A1Y3QRH3	VVAVIPYFGWAR	0.0			C69H100N16O14S0	1376.76	1.00	1	4	3.955e+06											3333.3	0.00889	0.34981	0.33653	0.23024	0.08342
Aon	2017-02-07_RS_Robo_10_target-peptide-spectrum-match.txt	2017-02-07_RS_Robo_10.mzML	Aon_A0A1Y3QUS5	LAPIQVVMVPIYKGEDQLAEIR	0.0			C113H188N28O32S1	2481.37	0.00	1	4	3.846e+06											-1694.8	-0.00142	0.22582	0.34810	0.29929	0.12679
Aon	2017-02-07_RS_Robo_10_target-peptide-spectrum-match.txt	2017-02-07_RS_Robo_10.mzML	Aon_A0A1Y3QXK8	ALADVVTVTSPEAIFLFGGLSK	0.0			C104H167N23O31S0	2234.22	0.00	2	5	3.807e+06											789.4	0.00367	0.26882	0.32050	0.18976	0.14864	0.07228
Aon	2017-02-07_RS_Robo_10_target-peptide-spectrum-match.txt	2017-02-07_RS_Robo_10.mzML	Aon_A0A1Y3QXE3	EAALDPAFIKEMLLAVAGNWNGADAGKVELK	0.0	Deamidated		C146H232N36O45S1	3241.67	0.25	4	3	3.794e+06											-1372.4	-0.00076	0.20622	0.24814	0.26984	0.15532	0.12048
Aon	2017-02-07_RS_Robo_10_target-peptide-spectrum-match.txt	2017-02-07_RS_Robo_10.mzML	Aon_A0A1Y3QWC3	IADYAITGDVNEVIPK	0.0			C77H124N18O26S0	1716.89	0.00	1	3	3.771e+06			7767.1	0.01798	0.32757	0.36050	0.31193	0.00000	0.00000	0.00000	834.1	0.00376	0.33221	0.34946	0.21016	0.10817
Aon	2017-02-07_RS_Robo_10_target-peptide-spectrum-match.txt	2017-02-07_RS_Robo_10.mzML	Aon_A0A1Y3QY05	AYIADPVVVDEMEDVAR	0.0			C82H130N20O29S1	1890.90	0.00	1	3	3.695e+06											982.7	0.00407	0.29647	0.34226	0.20356	0.08999	0.06772
Aon	2017-02-07_RS_Robo_10_target-peptide-spectrum-match.txt	2017-02-07_RS_Robo_10.mzML	Aon_A0A1Y3QV15	LLDYVIAFLPSPLDVPAVTGINPK	0.0			C122H194N26O33S0	2551.43	0.00	2	3	3.692e+06											1937.8	0.00602	0.19404	0.29302	0.25080	0.12409	0.07290	0.04169	0.02345
Aon	2017-02-07_RS_Robo_10_target-peptide-spectrum-match.txt	2017-02-07_RS_Robo_10.mzML	Aon_A0A1Y3QWS0	TILWNGPVGVFEIDKFATGSR	0.0			C107H163N27O30S0	2306.21	0.00	2	3	3.615e+06											1557.5	0.00524	0.29633	0.24236	0.19054	0.13975	0.13102
Aon	2017-02-07_RS_Robo_10_target-peptide-spectrum-match.txt	2017-02-07_RS_Robo_10.mzML	Aon_A0A1Y3QZ16	GLIDKIPDAAESIYQR	0.0			C79H129N21O26S0	1787.94	0.00	2	3	3.591e+06			6506.2	0.01539	0.20880	0.31283	0.47837	0.00000	0.00000	0.00000	182.9	0.00243	0.34656	0.35187	0.19868	0.10289
Aon	2017-02-07_RS_Robo_10_target-peptide-spectrum-match.txt	2017-02-07_RS_Robo_10.mzML	Aon_A0A1Y3QXB9	IEKPDLNYGPVEEEITEITR	0.0			C103H165N25O37S0	2344.18	0.00	1	3	3.564e+06											562.9	0.00321	0.26508	0.32788	0.17516	0.16203	0.06985
Aon	2017-02-07_RS_Robo_10_target-peptide-spectrum-match.txt	2017-02-07_RS_Robo_10.mzML	Aon_A0A1Y3QV15	FFEDPDSITPEELLAAIRK	0.0			C100H155N23O32S0	2190.12	0.00	1	3	3.550e+06											-824.9	0.00036	0.28289	0.38430	0.19444	0.13837
Aon	2017-02-07_RS_Robo_10_target-peptide-spectrum-match.txt	2017-02-07_RS_Robo_10.mzML	Aon_A0A1Y3QZM2	INKEVFAAYAGQLR	0.0			C72H114N20O20S0	1578.85	0.00	1	3	3.542e+06											1705.5	0.00555	0.36169	0.29921	0.24499	0.09411
Aon	2017-02-07_RS_Robo_10_target-peptide-spectrum-match.txt	2017-02-07_RS_Robo_10.mzML	Aon_A0A1Y3QVL6	SNIKDKNLILQVLSLYNSPAER	0.0			C111H187N31O35S0	2514.38	0.00	2	4	3.524e+06											-1434.4	-0.00089	0.28563	0.31995	0.25041	0.14401
Aon	2017-02-07_RS_Robo_10_target-peptide-spectrum-match.txt	2017-02-07_RS_Robo_10.mzML	Aon_A0A1Y3R2S3	FISELFDLLR	0.0			C60H93N13O16S0	1251.69	0.00	1	3	3.412e+06											-640.5	0.00074	0.50170	0.33072	0.11483	0.05274
Aon	2017-02-07_RS_Robo_10_target-peptide-spectrum-match.txt	2017-02-07_RS_Robo_10.mzML	Aon_A0A1Y3QZN7	VWSGDNALGIGLIDTYGGLK	0.0			C93H145N23O29S0	2048.06	0.00	1	3	3.374e+06											-1009.9	-0.00002	0.32040	0.36229	0.22592	0.09139
Aon	2017-02-07_RS_Robo_10_target-peptide-spectrum-match.txt	2017-02-07_RS_Robo_10.mzML	Aon_A0A1Y3QYX9	TVLKIDEAAAAIK	0.0			C60H107N15O19S0	1341.79	0.00	2	3	3.168e+06											934.4	0.00397	0.39667	0.40370	0.14723	0.05240
Aon	2017-02-07_RS_Robo_10_target-peptide-spectrum-match.txt	2017-02-07_RS_Robo_10.mzML	Aon_A0A1Y3QXT4	VIAGVGVPQLSAIYAAASAAK	0.0			C89H149N23O26S0	1956.10	0.00	2	5	3.162e+06			2067.1	0.00629	0.31595	0.00062	0.68343	0.00000	0.00000	0.00000	-1104.2	-0.00021	0.33879	0.37247	0.20299	0.08575
Aon	2017-02-07_RS_Robo_10_target-peptide-spectrum-match.txt	2017-02-07_RS_Robo_10.mzML	Aon_A0A1Y3QZJ9	KEVEPVLDYMLSEDFGPYK	0.0			C104H155N21O33S1	2258.08	0.00	1	3	3.115e+06			4892.4	0.01208	0.27548	0.45946	0.26506	0.00000	0.00000	0.00000	-951.4	0.00010	0.25602	0.33748	0.25585	0.15065
Aon	2017-02-07_RS_Robo_10_target-peptide-spectrum-match.txt	2017-02-07_RS_Robo_10.mzML	Aon_A0A1Y3R2B2	AIVDFNGSGLSLLSISHR	0.0			C83H136N24O26S0	1885.01	0.00	1	3	3.018e+06											-1690.4	-0.00142	0.39109	0.36009	0.19434	0.05447
Aon	2017-02-07_RS_Robo_10_target-peptide-spectrum-match.txt	2017-02-07_RS_Robo_10.mzML	Aon_A0A1Y3QY00	IACIAPSEQLLPSVISSTEGALLAK	0.0	Carbamidomethyl		C113H194N28O37S1	2567.39	0.00	1	3	2.969e+06											72.3	0.00220	0.20832	0.30403	0.24992	0.17144	0.06629
Aon	2017-02-07_RS_Robo_10_target-peptide-spectrum-match.txt	2017-02-07_RS_Robo_10.mzML	Aon_A0A1Y3QV26	GWDSNWFGGKDFSEK	0.0			C81H106N20O25S0	1758.76	0.00	2	4	2.871e+06											-233.6	0.00157	0.37965	0.32259	0.19114	0.10661
Aon	2017-02-07_RS_Robo_10_target-peptide-spectrum-match.txt	2017-02-07_RS_Robo_10.mzML	Aon_A0A1Y3QXX9	MGTPVEALIEAAGGLPADAGK	0.0			C85H142N22O29S1	1967.00	0.00	1	3	2.716e+06											117.4	0.00229	0.33850	0.28154	0.19318	0.18678
Aon	2017-02-07_RS_Robo_10_target-peptide-spectrum-match.txt	2017-02-07_RS_Robo_10.mzML	Aon_A0A1Y3QYB2	NVNEVIAPAIIGMNVADQVGIDK	0.0			C103H174N28O34S1	2379.25	0.00	1	4	2.644e+06			10190.5	0.02295	0.17306	0.05122	0.77572	0.00000	0.00000	0.00000	-781.1	0.00045	0.24707	0.33624	0.24334	0.17335
Aon	2017-02-07_RS_Robo_10_target-peptide-spectrum-match.txt	2017-02-07_RS_Robo_10.mzML	Aon_A0A1Y3QQT4	YLIDNDMKELTESFYKDLEFGTGGLR	0.0			C137H208N32O45S1	3053.47	0.00	1	4	2.603e+06											-591.5	0.00084	0.15671	0.34266	0.21175	0.15394	0.13494
Aon	2017-02-07_RS_Robo_10_target-peptide-spectrum-match.txt	2017-02-07_RS_Robo_10.mzML	Aon_A0A1Y3QZH0	VIGIGNALTDMLVNLESDSVLGR	0.0			C102H176N28O35S1	2385.26	0.00	2	3	2.401e+06											46.0	0.00215	0.25254	0.30579	0.24947	0.12114	0.07106
Aon	2017-02-07_RS_Robo_10_target-peptide-spectrum-match.txt	2017-02-07_RS_Robo_10.mzML	Aon_A0A1Y3QX85	IVIGFGDDKDIEQFIER	0.0			C90H140N22O29S0	1993.02	0.00	1	3	2.138e+06											958.7	0.00402	0.32448	0.25486	0.23111	0.18956
Aon	2017-02-07_RS_Robo_10_target-peptide-spectrum-match.txt	2017-02-07_RS_Robo_10.mzML	Aon_A0A1Y3QZ09	AFNPLTDKLPAEIDALFDKAIAAAK	0.0			C122H195N29O36S0	2642.43	0.00	1	4	2.110e+06											-1259.9	-0.00053	0.21225	0.37468	0.25685	0.12696	0.02926
Aon	2017-02-07_RS_Robo_10_target-peptide-spectrum-match.txt	2017-02-07_RS_Robo_10.mzML	Aon_A0A1Y3QXW4	SFPAEADELFAAAEQNAK	0.0	Deamidated		C84H124N20O31S0	1908.87	0.00	2	3	2.043e+06	2940.1	0.00808	7289.1	0.01700	0.03010	0.92476	0.04515	0.00000	0.00000	0.00000	538.1	0.00315	0.31823	0.31709	0.23398	0.13070
Aon	2017-02-07_RS_Robo_10_target-peptide-spectrum-match.txt	2017-02-07_RS_Robo_10.mzML	Aon_A0A1Y3QYB2	NLSTAVGDEGGFAPALNGTEDAIESILEAIK	0.0	Deamidated		C134H215N33O51S0	3102.52	0.00	1	3	2.020e+06											-1979.8	-0.00201	0.19812	0.39019	0.25713	0.15456
Aon	2017-02-07_RS_Robo_10_target-peptide-spectrum-match.txt	2017-02-07_RS_Robo_10.mzML	Aon_A0A1Y3QQV0	KVEVATPEELAATLASR	0.0			C77H133N21O27S0	1783.97	0.00	2	3	2.016e+06											-1162.3	-0.00033	0.42493	0.35823	0.11481	0.10203
Aon	2017-02-07_RS_Robo_10_target-peptide-spectrum-match.txt	2017-02-07_RS_Robo_10.mzML	Aon_A0A1Y3QZ59	SLFPLLNLVYPSVNAEIQQGLANAAR	0.0			C127H204N34O37S0	2797.51	0.00	1	3	1.931e+06											-567.3	0.00089	0.21744	0.29994	0.25577	0.15623	0.07062
Aon	2017-02-07_RS_Robo_10_target-peptide-spectrum-match.txt	2017-02-07_RS_Robo_10.mzML	Aon_A0A1Y3R0F7	MGAETAEANINAGLAAATQIVDFFR	0.0			C112H177N31O37S1	2580.26	0.00	2	3	1.881e+06											-1461.6	-0.00095	0.23825	0.34303	0.24983	0.16889
Aon	2017-02-07_RS_Robo_10_target-peptide-spectrum-match.txt	2017-02-07_RS_Robo_10.mzML	Aon_A0A1Y3QZY6	VVSLWTPDREGRYEDIVLGYENIGR	0.0			C131H202N36O41S0	2935.48	0.00	1	3	1.792e+06											-604.1	0.00081	0.10276	0.38967	0.29819	0.20938
Aon	2017-02-07_RS_Robo_10_target-peptide-spectrum-match.txt	2017-02-07_RS_Robo_10.mzML	Aon_A0A1Y3QXU8	VQGVPLGLGQPFFDSAESLIAHLLFAVPAVK	0.0			C153H238N36O40S0	3219.77	0.00	2	5	1.577e+06											-693.1	0.00063	0.15824	0.25307	0.29488	0.18514	0.10867
Aon	2017-02-07_RS_Robo_10_target-peptide-spectrum-match.txt	2017-02-07_RS_Robo_10.mzML	Aon_A0A1Y3QZK6	IRPIINEIGAAPLIALTATATPK	0.0			C107H186N28O30S0	2343.39	0.00	1	3	1.508e+06											-1128.6	-0.00026	0.23105	0.41440	0.23372	0.12083
Aon	2017-02-07_RS_Robo_10_target-peptide-spectrum-match.txt	2017-02-07_RS_Robo_10.mzML	Aon_A0A1Y3QZH0	VGQDTTGDFFVQALENLGVEPVIFR	0.0			C125H191N31O39S0	2750.39	0.00	2	3	1.438e+06											690.4	0.00347	0.12781	0.37117	0.24212	0.15732	0.10157
Aon	2017-02-07_RS_Robo_10_target-peptide-spectrum-match.txt	2017-02-07_RS_Robo_10.mzML	Aon_A0A1Y3QSQ1	FGEVMSAALGTLYPDVK	0.0			C82H128N18O25S1	1796.90	0.00	2	3	1.332e+06											-1732.8	-0.00150	0.40463	0.30925	0.19665	0.08948
Aon	2017-02-07_RS_Robo_10_target-peptide-spectrum-match.txt	2017-02-07_RS_Robo_10.mzML	Aon_A0A1Y3QXT4	LNIPIVSAAMDTVTEAPMAIALAR	0.0			C108H186N28O33S2	2467.32	0.00	1	3	1.079e+06											-2299.0	-0.00266	0.25113	0.34511	0.27246	0.13129
Aon	2017-02-07_RS_Robo_10_target-peptide-spectrum-match.txt	2017-02-07_RS_Robo_10.mzML	Aon_A0A1Y3R746	MAENTPTVMAFLDELLSQTK	0.0			C97H159N23O33S2	2238.09	0.00	2	4	1.069e+06											-1688.1	-0.00141	0.29135	0.33962	0.21690	0.15213
Aon	2017-02-07_RS_Robo_10_target-peptide-spectrum-match.txt	2017-02-07_RS_Robo_10.mzML	Aon_A0A1Y3QVF3	ILADAQALAETIANLPLTLAVKAEEGKLFGTVTATDLAEALAAK	0.0	Deamidated		C199H334N48O65S0	4436.43	0.00	2	3	1.042e+06											-4307.0	-0.00678	0.21525	0.34187	0.22745	0.21544
Aon	2017-02-07_RS_Robo_10_target-peptide-spectrum-match.txt	2017-02-07_RS_Robo_10.mzML	Aon_A0A1Y3QQJ8	VGALLLVDMAHTAGLIAAGLLDNPVK	0.0			C116H198N30O33S1	2571.45	0.00	2	4	9.762e+05											-2054.5	-0.00216	0.20200	0.41583	0.24657	0.13559
Aon	2017-02-07_RS_Robo_10_target-peptide-spectrum-match.txt	2017-02-07_RS_Robo_10.mzML	Aon_A0A1Y3QRR3	GVLVTAAADLLSLALLK	0.0			C77H138N18O22S0	1667.02	0.00	1	4	9.750e+05											-421.1	0.00119	0.38755	0.36495	0.15568	0.09182
Aon	2017-02-07_RS_Robo_10_target-peptide-spectrum-match.txt	2017-02-07_RS_Robo_10.mzML	Aon_A0A1Y3QVL6	NRDDINLTVTPEILTLNNGIVAADINVTFPVK	0.0	Deamidated, Deamidated		C154H253N39O52S0	3480.84	0.11	10	5	7.823e+05											-4302.1	-0.00677	0.37513	0.28909	0.19502	0.14076
Aon	2017-02-07_RS_Robo_10_target-peptide-spectrum-match.txt	2017-02-07_RS_Robo_10.mzML	Aon_A0A1Y3QUT0	ATIIQYLLSDAGQIAVWPTIEK	0.0			C113H180N26O33S0	2429.32	0.00	1	4	7.476e+05											-1024.7	-0.00005	0.26244	0.31417	0.27147	0.15192
Aon	2017-02-07_RS_Robo_10_target-peptide-spectrum-match.txt	2017-02-07_RS_Robo_10.mzML	Aon_A0A1Y3QTB9	SVWEKYNALSQAR	0.0		Too few spectra	C69H106N20O21S0	1550.78	0.00	1	0	0.000e+00
Aon	2017-02-07_RS_Robo_10_target-peptide-spectrum-match.txt	2017-02-07_RS_Robo_10.mzML	Aon_A0A1Y3QVL6	MDSSSEITK	0.0		Too few spectra	C39H68N10O18S1	996.44	0.00	1	0	0.000e+00													0.00000	0.00000	0.00000	0.00000
Aon	2017-02-07_RS_Robo_10_target-peptide-spectrum-match.txt	2017-02-07_RS_Robo_10.mzML	Aon_A0A1Y3QZ37	NPNEPEFHQAVR	0.0		Too few spectra	C62H92N20O20S0	1436.68	0.00	1	0	0.000e+00
Aon	2017-02-07_RS_Robo_10_target-peptide-spectrum-match.txt	2017-02-07_RS_Robo_10.mzML	Aon_A0A1Y3QSQ1	ASYQAFYDEVEKR	0.0		Too few spectra	C72H104N18O24S0	1604.75	0.00	1	0	0.000e+00
Aon	2017-02-07_RS_Robo_10_target-peptide-spectrum-match.txt	2017-02-07_RS_Robo_10.mzML	Aon_A0A1Y3R3U7	LNILGVGIGGR	0.0		Too few spectra	C47H85N15O13S0	1067.65	0.00	1	0	0.000e+00
Aon	2017-02-07_RS_Robo_10_target-peptide-spectrum-match.txt	2017-02-07_RS_Robo_10.mzML	Aon_A0A1Y3QZS1	TMEEASEILYEALEK	0.0		Too few spectra	C76H122N16O29S1	1754.83	0.00	1	0	0.000e+00													0.00000	0.00000	0.00000	0.00000
Aon	2017-02-07_RS_Robo_10_target-peptide-spectrum-match.txt	2017-02-07_RS_Robo_10.mzML	Aon_A0A1Y3R3U7	DGWKLPDMPR	0.0		No majority vote while clustering	C54H83N15O15S1	1213.59	0.00	1	0	0.000e+00
Aon	2017-02-07_RS_Robo_10_target-peptide-spectrum-match.txt	2017-02-07_RS_Robo_10.mzML	Aon_A0A1Y3QSH6	LAVGEPSATK	0.0		No majority vote while clustering	C42H73N11O15S0	971.53	0.00	1	0	0.000e+00
Aon	2017-02-07_RS_Robo_10_target-peptide-spectrum-match.txt	2017-02-07_RS_Robo_10.mzML	Aon_A0A1Y3QTW7	HALSTTLGR	0.0		Too few spectra	C40H70N14O13S0	954.52	0.00	1	0	0.000e+00
Aon	2017-02-07_RS_Robo_10_target-peptide-spectrum-match.txt	2017-02-07_RS_Robo_10.mzML	Aon_A0A1Y3QTA8	TYDAIDWPVYYK	0.0		Too few spectra	C75H100N14O21S0	1532.72	0.00	1	0	0.000e+00													0.00000	0.00000	0.00000	0.00000
Aon	2017-02-07_RS_Robo_10_target-peptide-spectrum-match.txt	2017-02-07_RS_Robo_10.mzML	Aon_A0A1Y3R0K3	GTASHFGVVDGVDVLFNTFAK	0.0		Too few spectra	C100H149N25O30S0	2180.09	0.00	2	0	0.000e+00													0.00000	0.00000	0.00000	0.00000	0.00000
Aon	2017-02-07_RS_Robo_10_target-peptide-spectrum-match.txt	2017-02-07_RS_Robo_10.mzML	Aon_A0A1Y3QXW4	QTGFAMLATSSVQEVMDLAGVAHIVSLK	0.0	Deamidated	Too few spectra	C127H210N32O41S2	2903.48	1.00	1	0	0.000e+00													0.00000	0.00000	0.00000	0.00000
Aon	2017-02-07_RS_Robo_10_target-peptide-spectrum-match.txt	2017-02-07_RS_Robo_10.mzML	Aon_A0A1Y3QXF5	TASNAVFEYLQK	0.0		Too few spectra	C62H95N15O20S0	1369.69	0.00	1	0	0.000e+00
Aon	2017-02-07_RS_Robo_10_target-peptide-spectrum-match.txt	2017-02-07_RS_Robo_10.mzML	Aon_A0A1Y3QZ05	SPLFPGGGR	0.0		No majority vote while clustering	C40H62N12O11S0	886.47	0.00	1	0	0.000e+00
Aon	2017-02-07_RS_Robo_10_target-peptide-spectrum-match.txt	2017-02-07_RS_Robo_10.mzML	Aon_A0A1Y3R076	SLGISEQLIGR	0.0		Too few spectra	C50H89N15O17S0	1171.66	0.00	1	0	0.000e+00
Aon	2017-02-07_RS_Robo_10_target-peptide-spectrum-match.txt	2017-02-07_RS_Robo_10.mzML	Aon_A0A1Y3R0K3	VLQSSLKENGFEIGVTNSPVTPVFLK	0.0	Deamidated	Too few spectra	C128H206N30O40S0	2803.50	0.00	1	0	0.000e+00
Aon	2017-02-07_RS_Robo_10_target-peptide-spectrum-match.txt	2017-02-07_RS_Robo_10.mzML	Aon_A0A1Y3QVL6	SQIVNSTDIQGK	0.0		Too few spectra	C53H92N16O21S0	1288.66	0.00	1	0	0.000e+00													0.00000	0.00000	0.00000	0.00000
Aon	2017-02-07_RS_Robo_10_target-peptide-spectrum-match.txt	2017-02-07_RS_Robo_10.mzML	Aon_A0A1Y3QXE9	WTQLDAVR	0.0		Too few spectra	C44H69N13O13S0	987.51	0.00	1	0	0.000e+00
Aon	2017-02-07_RS_Robo_10_target-peptide-spectrum-match.txt	2017-02-07_RS_Robo_10.mzML	Aon_A0A1Y3QTW3	FSSYEQVPADVQDK	0.0		Too few spectra	C71H105N17O26S0	1611.74	0.00	1	0	0.000e+00
Aon	2017-02-07_RS_Robo_10_target-peptide-spectrum-match.txt	2017-02-07_RS_Robo_10.mzML	Aon_A0A1Y3QRT8	SILIVEGIHGLNPR	0.0		Too few spectra	C68H116N20O19S0	1516.87	1.00	1	0	0.000e+00
Aon	2017-02-07_RS_Robo_10_target-peptide-spectrum-match.txt	2017-02-07_RS_Robo_10.mzML	Aon_A0A1Y3R144	GSNSGIFYLGQEVATTK	0.0		Too few spectra	C78H122N20O27S0	1770.88	0.00	2	0	0.000e+00													0.00000	0.00000	0.00000	0.00000	0.00000
Aon	2017-02-07_RS_Robo_10_target-peptide-spectrum-match.txt	2017-02-07_RS_Robo_10.mzML	Aon_A0A1Y3QVL7	LNPFTRPATLEELPKPLPANPDQR	0.0		No majority vote while clustering	C122H196N34O36S0	2713.46	0.00	1	0	0.000e+00
Aon	2017-02-07_RS_Robo_10_target-peptide-spectrum-match.txt	2017-02-07_RS_Robo_10.mzML	Aon_A0A1Y3QZ27	LLPALCLTR	0.0	Carbamidomethyl	No majority vote while clustering	C47H85N13O12S1	1055.62	0.00	1	0	0.000e+00
Aon	2017-02-07_RS_Robo_10_target-peptide-spectrum-match.txt	2017-02-07_RS_Robo_10.mzML	Aon_A0A1Y3QTA8	NNPLKPEYSR	0.0		Too few spectra	C53H84N16O17S0	1216.62	1.00	1	0	0.000e+00													0.00000	0.00000	0.00000	0.00000
Aon	2017-02-07_RS_Robo_10_target-peptide-spectrum-match.txt	2017-02-07_RS_Robo_10.mzML	Aon_A0A1Y3QXB8	ALEVGGAELEPIVEFIEQR	0.0		Too few spectra	C94H151N23O31S0	2098.09	0.00	1	0	0.000e+00													0.00000	0.00000	0.00000	0.00000
Aon	2017-02-07_RS_Robo_10_target-peptide-spectrum-match.txt	2017-02-07_RS_Robo_10.mzML	Aon_A0A1Y3QSK7	RPAVPEQYNNLVYGEMLDVVQAYMTTMENAR	0.0	Deamidated, Deamidated	Too few spectra	C156H242N40O52S3	3603.67	1.00	1	0	0.000e+00
Aon	2017-02-07_RS_Robo_10_target-peptide-spectrum-match.txt	2017-02-07_RS_Robo_10.mzML	Aon_A0A1Y3QY03	GAELTLFDDHK	0.0		Too few spectra	C55H84N14O19S0	1244.60	0.00	1	0	0.000e+00													0.00000	0.00000	0.00000	0.00000
Aon	2017-02-07_RS_Robo_10_target-peptide-spectrum-match.txt	2017-02-07_RS_Robo_10.mzML	Aon_A0A1Y3QXD2	AYELSGQETLDEIAK	0.0		Too few spectra	C72H115N17O28S0	1665.81	1.00	1	0	0.000e+00													0.00000	0.00000	0.00000	0.00000
Aon	2017-02-07_RS_Robo_10_target-peptide-spectrum-match.txt	2017-02-07_RS_Robo_10.mzML	Aon_A0A1Y3QQJ8	DFENPWGLTTPK	0.0		Too few spectra	C65H93N15O20S0	1403.67	0.00	1	0	0.000e+00
Aon	2017-02-07_RS_Robo_10_target-peptide-spectrum-match.txt	2017-02-07_RS_Robo_10.mzML	Aon_A0A1Y3R803	WNQTVYDPYVNMLR	0.0		Too few spectra	C82H119N21O23S1	1797.85	0.00	1	0	0.000e+00
Aon	2017-02-07_RS_Robo_10_target-peptide-spectrum-match.txt	2017-02-07_RS_Robo_10.mzML	Aon_A0A1Y3QVX8	TNNVLHEIK	0.0		Too few spectra	C46H78N14O15S0	1066.58	0.00	1	0	0.000e+00													0.00000	0.00000	0.00000	0.00000
Aon	2017-02-07_RS_Robo_10_target-peptide-spectrum-match.txt	2017-02-07_RS_Robo_10.mzML	Aon_A0A1Y3QVL6	NLILQVLSLYNSPAERESEIK	0.0		No majority vote while clustering	C107H178N28O35S0	2415.30	0.00	1	0	0.000e+00
Aon	2017-02-07_RS_Robo_10_target-peptide-spectrum-match.txt	2017-02-07_RS_Robo_10.mzML	Aon_A0A1Y3QY00	LAVAYGQDSHTLEAVYEAYKEGIVEPTLFGEK	0.0	Deamidated	No majority vote while clustering	C161H242N36O53S0	3527.73	0.00	1	0	0.000e+00
Aon	2017-02-07_RS_Robo_10_target-peptide-spectrum-match.txt	2017-02-07_RS_Robo_10.mzML	Aon_A0A1Y3QZR9	IEGVSIK	0.0		No majority vote while clustering	C33H60N8O11S0	744.44	0.00	1	0	0.000e+00
Aon	2017-02-07_RS_Robo_10_target-peptide-spectrum-match.txt	2017-02-07_RS_Robo_10.mzML	Aon_A0A1Y3QWM8	VQDWSDDQVGAIR	0.0		No majority vote while clustering	C63H97N19O23S0	1487.70	0.00	1	0	0.000e+00
Aon	2017-02-07_RS_Robo_10_target-peptide-spectrum-match.txt	2017-02-07_RS_Robo_10.mzML	Aon_A0A1Y3QQK7	SDGSPNTLVDAETYAVLEKEFGANR	0.0		No majority vote while clustering	C115H179N31O43S0	2682.28	0.00	1	0	0.000e+00
Aon	2017-02-07_RS_Robo_10_target-peptide-spectrum-match.txt	2017-02-07_RS_Robo_10.mzML	Aon_A0A1Y3R0K3	FVYGHNDMESLR	0.0		No majority vote while clustering	C64H94N18O20S1	1466.66	0.00	1	0	0.000e+00
Aon	2017-02-07_RS_Robo_10_target-peptide-spectrum-match.txt	2017-02-07_RS_Robo_10.mzML	Aon_A0A1Y3QWG4	ALEVYFPLEILQYQVK	0.0		Too few spectra	C95H145N19O25S0	1952.07	0.00	2	0	0.000e+00													0.00000	0.00000	0.00000	0.00000	0.00000
Aon	2017-02-07_RS_Robo_10_target-peptide-spectrum-match.txt	2017-02-07_RS_Robo_10.mzML	Aon_A0A1Y3QWA5	TIPASELIINDDGSIFHLHLLPEQLADTVILVGDPGR	0.0		No majority vote while clustering	C179H288N46O56S0	3978.11	0.00	1	0	0.000e+00
Aon	2017-02-07_RS_Robo_10_target-peptide-spectrum-match.txt	2017-02-07_RS_Robo_10.mzML	Aon_A0A1Y3QZ89	VIGNQYATFNPGDNYAEK	0.0		No valid PSM	C89H129N23O30S0	1999.93	0.00	1	0	0.000e+00
Aon	2017-02-07_RS_Robo_10_target-peptide-spectrum-match.txt	2017-02-07_RS_Robo_10.mzML	Aon_A0A1Y3R0F7	TLGIHAYGNVGK	0.0		Too few spectra	C55H88N16O16S0	1228.66	0.00	1	0	0.000e+00
Aon	2017-02-07_RS_Robo_10_target-peptide-spectrum-match.txt	2017-02-07_RS_Robo_10.mzML	Aon_A0A1Y3R2X9	GMASMHCSANTNAK	0.0	Carbamidomethyl	No majority vote while clustering	C56H94N20O21S3	1478.61	0.00	1	0	0.000e+00
Aon	2017-02-07_RS_Robo_10_target-peptide-spectrum-match.txt	2017-02-07_RS_Robo_10.mzML	Aon_A0A1Y3R2T9	KIPVTVEELEAVVGR	0.0		Too few spectra	C73H127N19O23S0	1637.94	1.00	1	0	0.000e+00
Aon	2017-02-07_RS_Robo_10_target-peptide-spectrum-match.txt	2017-02-07_RS_Robo_10.mzML	Aon_A0A1Y3QW51	ASREEIVELLLR	0.0		No majority vote while clustering	C62H110N18O20S0	1426.81	0.00	2	0	0.000e+00
Aon	2017-02-07_RS_Robo_10_target-peptide-spectrum-match.txt	2017-02-07_RS_Robo_10.mzML	Aon_A0A1Y3R8H9	TLDEAWDELVGQIQVIR	0.0		Too few spectra	C88H141N23O29S0	1984.03	0.00	1	0	0.000e+00
Aon	2017-02-07_RS_Robo_10_target-peptide-spectrum-match.txt	2017-02-07_RS_Robo_10.mzML	Aon_A0A1Y3QQJ9	NAAAPISIMEAEGAR	0.0		Too few spectra	C62H105N19O22S1	1499.74	0.00	1	0	0.000e+00													0.00000	0.00000	0.00000	0.00000
Aon	2017-02-07_RS_Robo_10_target-peptide-spectrum-match.txt	2017-02-07_RS_Robo_10.mzML	Aon_A0A1Y3QX49	DMITACEAVEGNK	0.0	Carbamidomethyl	Too few spectra	C57H96N16O23S2	1436.63	0.00	1	0	0.000e+00
Aon	2017-02-07_RS_Robo_10_target-peptide-spectrum-match.txt	2017-02-07_RS_Robo_10.mzML	Aon_A0A1Y3QX78	ADQSGANYTASDLIVAVK	0.0		Too few spectra	C78H127N21O29S0	1821.91	0.00	1	0	0.000e+00
Aon	2017-02-07_RS_Robo_10_target-peptide-spectrum-match.txt	2017-02-07_RS_Robo_10.mzML	Aon_A0A1Y3QZN7	LGITFDAVK	0.0		Too few spectra	C45H74N10O13S0	962.54	0.00	1	0	0.000e+00
Aon	2017-02-07_RS_Robo_10_target-peptide-spectrum-match.txt	2017-02-07_RS_Robo_10.mzML	Aon_A0A1Y3QSE3	LVTLLDIPELFATLDSIAER	0.0		No majority vote while clustering	C102H169N23O32S0	2228.23	0.00	1	0	0.000e+00
Aon	2017-02-07_RS_Robo_10_target-peptide-spectrum-match.txt	2017-02-07_RS_Robo_10.mzML	Aon_A0A1Y3R1Q8	FSDIFLEDGDYLR	0.0		Too few spectra	C73H104N16O24S0	1588.74	0.00	1	0	0.000e+00
Aon	2017-02-07_RS_Robo_10_target-peptide-spectrum-match.txt	2017-02-07_RS_Robo_10.mzML	Aon_A0A1Y3QRA0	GNGTISVTVSELPAGTNLR	0.0		No majority vote while clustering	C79H136N24O29S0	1884.99	0.00	1	0	0.000e+00
Aon	2017-02-07_RS_Robo_10_target-peptide-spectrum-match.txt	2017-02-07_RS_Robo_10.mzML	Aon_A0A1Y3QYN1	MYSVFSAMPGYGMLMANPMVK	0.0		Too few spectra	C104H161N23O27S5	2324.05	1.00	1	0	0.000e+00													0.00000	0.00000	0.00000	0.00000	0.00000	0.00000
Aon	2017-02-07_RS_Robo_10_target-peptide-spectrum-match.txt	2017-02-07_RS_Robo_10.mzML	Aon_A0A1Y3QQK7	SNVISVKDEIQQPK	0.0		Too few spectra	C68H117N19O24S0	1583.85	0.00	1	0	0.000e+00
Aon	2017-02-07_RS_Robo_10_target-peptide-spectrum-match.txt	2017-02-07_RS_Robo_10.mzML	Aon_A0A1Y3QTZ1	LKKPVSGIAMGLISDSQSGK	0.0		Too few spectra	C87H154N24O28S1	2015.11	0.00	1	0	0.000e+00
Aon	2017-02-07_RS_Robo_10_target-peptide-spectrum-match.txt	2017-02-07_RS_Robo_10.mzML	Aon_A0A1Y3QTW3	LSYDYIAPK	0.0		Too few spectra	C51H76N10O15S0	1068.55	0.00	1	0	0.000e+00													0.00000	0.00000	0.00000	0.00000
Aon	2017-02-07_RS_Robo_10_target-peptide-spectrum-match.txt	2017-02-07_RS_Robo_10.mzML	Aon_A0A1Y3QQT4	EQAVIDGNFPTVESPNPEER	0.0		No majority vote while clustering	C95H146N26O36S0	2227.04	0.00	1	0	0.000e+00
Aon	2017-02-07_RS_Robo_10_target-peptide-spectrum-match.txt	2017-02-07_RS_Robo_10.mzML	Aon_A0A1Y3R2S3	SLSIGDVEGEAGYTTLER	0.0		Too few spectra	C80H129N21O32S0	1895.91	0.00	1	0	0.000e+00
Aon	2017-02-07_RS_Robo_10_target-peptide-spectrum-match.txt	2017-02-07_RS_Robo_10.mzML	Aon_A0A1Y3QQW6	VAEDENYYAFLDINPLTK	0.0		Too few spectra	C97H143N21O32S0	2114.02	0.00	1	0	0.000e+00													0.00000	0.00000	0.00000	0.00000
Aon	2017-02-07_RS_Robo_10_target-peptide-spectrum-match.txt	2017-02-07_RS_Robo_10.mzML	Aon_A0A1Y3QXD2	EYRDQATTDERR	0.0		No majority vote while clustering	C61H98N22O25S0	1538.71	0.00	1	0	0.000e+00
Aon	2017-02-07_RS_Robo_10_target-peptide-spectrum-match.txt	2017-02-07_RS_Robo_10.mzML	Aon_A0A1Y3R496	KKVEELAAATR	0.0		No majority vote while clustering	C52H94N16O17S0	1214.70	3.00	1	0	0.000e+00
Aon	2017-02-07_RS_Robo_10_target-peptide-spectrum-match.txt	2017-02-07_RS_Robo_10.mzML	Aon_A0A1Y3QVB5	GYALAANEPDFLWAR	0.0		No majority vote while clustering	C79H112N20O22S0	1692.83	0.00	1	0	0.000e+00
Aon	2017-02-07_RS_Robo_10_target-peptide-spectrum-match.txt	2017-02-07_RS_Robo_10.mzML	Aon_A0A1Y3QSA3	AKFEQLCDHLIR	0.0	Carbamidomethyl	No majority vote while clustering	C67H108N20O19S1	1528.78	2.00	1	0	0.000e+00
Aon	2017-02-07_RS_Robo_10_target-peptide-spectrum-match.txt	2017-02-07_RS_Robo_10.mzML	Aon_A0A1Y3QQF2	HGFVSLGTSVDATLAAVETAEHVIAVVNK	0.0		No valid PSM	C130H211N35O42S0	2934.55	0.00	1	0	0.000e+00
Aon	2017-02-07_RS_Robo_10_target-peptide-spectrum-match.txt	2017-02-07_RS_Robo_10.mzML	Aon_A0A1Y3QS58	AHSESIWLETERPVSVAEAR	0.0		No majority vote while clustering	C98H155N29O33S0	2266.13	0.00	1	0	0.000e+00
Aon	2017-02-07_RS_Robo_10_target-peptide-spectrum-match.txt	2017-02-07_RS_Robo_10.mzML	Aon_A0A1Y3QQJ8	GGIILMGKDFENPWGLTTPK	0.0		Too few spectra	C100H156N24O28S1	2173.12	0.00	1	0	0.000e+00													0.00000	0.00000	0.00000	0.00000
Aon	2017-02-07_RS_Robo_10_target-peptide-spectrum-match.txt	2017-02-07_RS_Robo_10.mzML	Aon_A0A1Y3R1A3	LVDIKSDKFSSVVDNIINAITPADYEAAK	0.0	Deamidated	Too few spectra	C140H225N33O48S0	3136.62	0.00	1	0	0.000e+00													0.00000	0.00000	0.00000	0.00000
Aon	2017-02-07_RS_Robo_10_target-peptide-spectrum-match.txt	2017-02-07_RS_Robo_10.mzML	Aon_A0A1Y3R2T8	DSQSEFLTEIQNSKVEPIEPVFVDYKK	0.0		No majority vote while clustering	C143H221N33O48S0	3168.59	0.00	1	0	0.000e+00
Aon	2017-02-07_RS_Robo_10_target-peptide-spectrum-match.txt	2017-02-07_RS_Robo_10.mzML	Aon_A0A1Y3QZQ5	YWFPIPQK	0.0		No valid PSM	C56H75N11O11S0	1077.56	0.00	1	0	0.000e+00
Aon	2017-02-07_RS_Robo_10_target-peptide-spectrum-match.txt	2017-02-07_RS_Robo_10.mzML	Aon_A0A1Y3QYX4	VIYYQSVDAR	0.0		No majority vote while clustering	C55H84N14O17S0	1212.61	0.00	1	0	0.000e+00
Aon	2017-02-07_RS_Robo_10_target-peptide-spectrum-match.txt	2017-02-07_RS_Robo_10.mzML	Aon_A0A1Y3QWN8	QYVSVGDMPR	0.0	Oxidation	Too few spectra	C49H78N14O17S1	1166.54	0.00	1	0	0.000e+00
Aon	2017-02-07_RS_Robo_10_target-peptide-spectrum-match.txt	2017-02-07_RS_Robo_10.mzML	Aon_A0A1Y3QZZ4	GVDPNMQVYAAK	0.0		Too few spectra	C56H89N15O18S1	1291.62	0.00	1	0	0.000e+00													0.00000	0.00000	0.00000	0.00000
Aon	2017-02-07_RS_Robo_10_target-peptide-spectrum-match.txt	2017-02-07_RS_Robo_10.mzML	Aon_A0A1Y3QSA1	VADPSVCTVIAGGR	0.0	Carbamidomethyl	Too few spectra	C58H100N18O20S1	1400.71	0.00	1	0	0.000e+00
Aon	2017-02-07_RS_Robo_10_target-peptide-spectrum-match.txt	2017-02-07_RS_Robo_10.mzML	Aon_A0A1Y3QU87	ICQQSGVGAQFGGK	0.0	Carbamidomethyl	No majority vote while clustering	C60H97N19O20S1	1435.69	0.00	1	0	0.000e+00
Aon	2017-02-07_RS_Robo_10_target-peptide-spectrum-match.txt	2017-02-07_RS_Robo_10.mzML	Aon_A0A1Y3QTF7	LFPGLGENILR	0.0		Too few spectra	C57H93N15O15S0	1227.70	0.00	1	0	0.000e+00
Aon	2017-02-07_RS_Robo_10_target-peptide-spectrum-match.txt	2017-02-07_RS_Robo_10.mzML	Aon_A0A1Y3QW25	STFIEAIGNMVTSLR	0.0		No majority vote while clustering	C71H119N19O23S1	1637.84	0.00	1	0	0.000e+00
Aon	2017-02-07_RS_Robo_10_target-peptide-spectrum-match.txt	2017-02-07_RS_Robo_10.mzML	Aon_A0A1Y3QUZ5	YSIDNYRVEQK	0.0		No majority vote while clustering	C62H95N17O21S0	1413.69	1.00	1	0	0.000e+00
Aon	2017-02-07_RS_Robo_10_target-peptide-spectrum-match.txt	2017-02-07_RS_Robo_10.mzML	Aon_A0A1Y3QZG5	LAEVSNLIIDQCVAQGVPFAR	0.0	Deamidated, Carbamidomethyl	No majority vote while clustering	C101H165N27O32S1	2300.18	0.00	1	0	0.000e+00
Aon	2017-02-07_RS_Robo_10_target-peptide-spectrum-match.txt	2017-02-07_RS_Robo_10.mzML	Aon_A0A1Y3QXT8	GAFSETEAEAR	0.0		No majority vote while clustering	C48H74N14O20S0	1166.52	0.00	1	0	0.000e+00
Aon	2017-02-07_RS_Robo_10_target-peptide-spectrum-match.txt	2017-02-07_RS_Robo_10.mzML	Aon_A0A1Y3R2T8	LHFEPEQPITTPVVK	0.0		No majority vote while clustering	C81H127N19O23S0	1733.94	0.00	2	0	0.000e+00
Aon	2017-02-07_RS_Robo_10_target-peptide-spectrum-match.txt	2017-02-07_RS_Robo_10.mzML	Aon_A0A1Y3QUU8	VEEALKNGGIEAAK	0.0		Too few spectra	C61H105N17O22S0	1427.76	0.00	1	0	0.000e+00
Aon	2017-02-07_RS_Robo_10_target-peptide-spectrum-match.txt	2017-02-07_RS_Robo_10.mzML	Aon_A0A1Y3R4S5	ISVGLENTDDLIDDFEQAFAHIG	0.0	Deamidated	Too few spectra	C111H166N26O41S0	2519.17	0.00	1	0	0.000e+00
Aon	2017-02-07_RS_Robo_10_target-peptide-spectrum-match.txt	2017-02-07_RS_Robo_10.mzML	Aon_A0A1Y3QXT8	QAAAAAAAK	0.0		No majority vote while clustering	C32H57N11O11S0	771.42	0.00	1	0	0.000e+00
Aon	2017-02-07_RS_Robo_10_target-peptide-spectrum-match.txt	2017-02-07_RS_Robo_10.mzML	Aon_A0A1Y3QYY3	ATTVPAGEDQEPMIEQTR	0.0		Too few spectra	C81H133N23O32S1	1971.92	0.00	1	0	0.000e+00
Aon	2017-02-07_RS_Robo_10_target-peptide-spectrum-match.txt	2017-02-07_RS_Robo_10.mzML	Aon_A0A1Y3QVX8	KTNNVLHEIK	0.0	Deamidated	No majority vote while clustering	C52H89N15O17S0	1195.66	0.00	2	0	0.000e+00
Aon	2017-02-07_RS_Robo_10_target-peptide-spectrum-match.txt	2017-02-07_RS_Robo_10.mzML	Aon_A0A1Y3R2T8	VAADLQPLEK	0.0		Too few spectra	C48H82N12O16S0	1082.60	0.00	1	0	0.000e+00													0.00000	0.00000	0.00000	0.00000
Aon	2017-02-07_RS_Robo_10_target-peptide-spectrum-match.txt	2017-02-07_RS_Robo_10.mzML	Aon_A0A1Y3QVF3	LIAVEGIK	0.0		No majority vote while clustering	C39H71N9O11S0	841.53	0.00	1	0	0.000e+00
Aon	2017-02-07_RS_Robo_10_target-peptide-spectrum-match.txt	2017-02-07_RS_Robo_10.mzML	Aon_A0A1Y3R1Q7	VVVTGIGTINPLGNNIEEYFSNLEK	0.0		No majority vote while clustering	C122H194N30O40S0	2719.41	0.00	2	0	0.000e+00
Aon	2017-02-07_RS_Robo_10_target-peptide-spectrum-match.txt	2017-02-07_RS_Robo_10.mzML	Aon_A0A1Y3R2T8	YMIYGSDFIRR	0.0		Too few spectra	C65H97N17O17S1	1419.70	0.00	1	0	0.000e+00													0.00000	0.00000	0.00000	0.00000	0.00000	0.00000	0.00000
Aon	2017-02-07_RS_Robo_10_target-peptide-spectrum-match.txt	2017-02-07_RS_Robo_10.mzML	Aon_A0A1Y3QSK7	DLETMFQLLYLNFTQPR	0.0		No majority vote while clustering	C98H149N23O28S1	2128.07	0.00	1	0	0.000e+00
Aon	2017-02-07_RS_Robo_10_target-peptide-spectrum-match.txt	2017-02-07_RS_Robo_10.mzML	Aon_A0A1Y3QYN1	GGTAVVNMTDKEQNSFK	0.0	Oxidation	No majority vote while clustering	C76H124N22O29S1	1840.86	0.50	2	0	0.000e+00
Aon	2017-02-07_RS_Robo_10_target-peptide-spectrum-match.txt	2017-02-07_RS_Robo_10.mzML	Aon_A0A1Y3QZ63	GYGGFDREQAYEALK	0.0		No valid PSM	C76H110N20O25S0	1702.80	0.00	1	0	0.000e+00
Aon	2017-02-07_RS_Robo_10_target-peptide-spectrum-match.txt	2017-02-07_RS_Robo_10.mzML	Aon_A0A1Y3QSX8	GLAYVDDQTQEQIR	0.0		No valid PSM	C69H110N20O26S0	1634.79	0.00	1	0	0.000e+00
Aon	2017-02-07_RS_Robo_10_target-peptide-spectrum-match.txt	2017-02-07_RS_Robo_10.mzML	Aon_A0A1Y3QS74	IAANPVFSDVMLASR	0.0		No majority vote while clustering	C70H115N19O21S1	1589.82	0.00	1	0	0.000e+00
Aon	2017-02-07_RS_Robo_10_target-peptide-spectrum-match.txt	2017-02-07_RS_Robo_10.mzML	Aon_A0A1Y3QZJ0	GDWGVGPK	0.0		No majority vote while clustering	C37H54N10O11S0	814.40	0.00	1	0	0.000e+00
Aon	2017-02-07_RS_Robo_10_target-peptide-spectrum-match.txt	2017-02-07_RS_Robo_10.mzML	Aon_A0A1Y3R1L3	IDNINAEIEELNTLTK	0.0		No majority vote while clustering	C78H132N20O30S0	1828.94	0.00	1	0	0.000e+00
Aon	2017-02-07_RS_Robo_10_target-peptide-spectrum-match.txt	2017-02-07_RS_Robo_10.mzML	Aon_A0A1Y3R3U7	ELLWDGPNMR	0.0		Too few spectra	C54H83N15O16S1	1229.59	0.00	1	0	0.000e+00													0.00000	0.00000	0.00000	0.00000
Aon	2017-02-07_RS_Robo_10_target-peptide-spectrum-match.txt	2017-02-07_RS_Robo_10.mzML	Aon_A0A1Y3QW90	TGVCSDCNSPDR	0.0	Carbamidomethyl, Carbamidomethyl	Too few spectra	C50H82N18O23S2	1366.52	0.00	1	0	0.000e+00
Aon	2017-02-07_RS_Robo_10_target-peptide-spectrum-match.txt	2017-02-07_RS_Robo_10.mzML	Aon_A0A1Y3R633	QSPDSFDEK	0.0		Too few spectra	C44H65N11O19S0	1051.45	1.00	1	0	0.000e+00
Aon	2017-02-07_RS_Robo_10_target-peptide-spectrum-match.txt	2017-02-07_RS_Robo_10.mzML	Aon_A0A1Y3QV96	RIDHILATLKPAE	0.0		Too few spectra	C66H113N19O19S0	1475.85	0.00	1	0	0.000e+00
Aon	2017-02-07_RS_Robo_10_target-peptide-spectrum-match.txt	2017-02-07_RS_Robo_10.mzML	Aon_A0A1Y3R144	AAADTAAAETK	0.0		No majority vote while clustering	C41H70N12O18S0	1018.49	0.00	1	0	0.000e+00
Aon	2017-02-07_RS_Robo_10_target-peptide-spectrum-match.txt	2017-02-07_RS_Robo_10.mzML	Aon_A0A1Y3QXN2	SLGNFITLEELFTGSHK	0.0		No majority vote while clustering	C86H133N21O27S0	1891.97	0.00	1	0	0.000e+00
Aon	2017-02-07_RS_Robo_10_target-peptide-spectrum-match.txt	2017-02-07_RS_Robo_10.mzML	Aon_A0A1Y3QVW1	TYADEGQR	0.0		Too few spectra	C38H58N12O16S0	938.41	0.00	1	0	0.000e+00													0.00000	0.00000	0.00000	0.00000	0.00000	0.00000	0.00000	0.00000	0.00000	0.00000	0.00000
Aon	2017-02-07_RS_Robo_10_target-peptide-spectrum-match.txt	2017-02-07_RS_Robo_10.mzML	Aon_A0A1Y3QZP8	IMELMDAVDTYIPIPQRENEKPFLMPVEDVFSITGR	0.0	Deamidated	No majority vote while clustering	C188H296N44O58S3	4194.07	0.00	1	0	0.000e+00
Aon	2017-02-07_RS_Robo_10_target-peptide-spectrum-match.txt	2017-02-07_RS_Robo_10.mzML	Aon_A0A1Y3QXH3	TLSATSKPTGWDEAVVDLAGATISVK	0.0		No majority vote while clustering	C115H189N29O40S0	2616.36	0.00	1	0	0.000e+00
Aon	2017-02-07_RS_Robo_10_target-peptide-spectrum-match.txt	2017-02-07_RS_Robo_10.mzML	Aon_A0A1Y3QXI5	TREDHPQVMNACVR	0.0	Oxidation, Carbamidomethyl	Too few spectra	C68H113N25O24S2	1727.78	0.00	1	0	0.000e+00
Aon	2017-02-07_RS_Robo_10_target-peptide-spectrum-match.txt	2017-02-07_RS_Robo_10.mzML	Aon_A0A1Y3QXT4	KLIGIVTNR	0.0		Too few spectra	C45H84N14O12S0	1012.64	0.00	1	0	0.000e+00
Aon	2017-02-07_RS_Robo_10_target-peptide-spectrum-match.txt	2017-02-07_RS_Robo_10.mzML	Aon_A0A1Y3R2T8	TVKDGVLWSYIR	0.0		Too few spectra	C67H105N17O18S0	1435.78	0.00	1	0	0.000e+00													0.00000	0.00000	0.00000	0.00000
Aon	2017-02-07_RS_Robo_10_target-peptide-spectrum-match.txt	2017-02-07_RS_Robo_10.mzML	Aon_A0A1Y3R877	LLNVYDLFGFSR	0.0		Too few spectra	C69H102N16O18S0	1442.76	0.00	1	0	0.000e+00
Aon	2017-02-07_RS_Robo_10_target-peptide-spectrum-match.txt	2017-02-07_RS_Robo_10.mzML	Aon_A0A1Y3QV80	TKDGIAATVK	0.0		Too few spectra	C43H78N12O15S0	1002.57	0.00	1	0	0.000e+00
Aon	2017-02-07_RS_Robo_10_target-peptide-spectrum-match.txt	2017-02-07_RS_Robo_10.mzML	Aon_A0A1Y3QXE3	LVGEAKNEAAK	0.0		Too few spectra	C48H84N14O17S0	1128.61	0.00	1	0	0.000e+00													0.00000	0.00000	0.00000	0.00000
Aon	2017-02-07_RS_Robo_10_target-peptide-spectrum-match.txt	2017-02-07_RS_Robo_10.mzML	Aon_A0A1Y3R3U7	VATQMGNQGASDEGVRK	0.0	Oxidation	Too few spectra	C69H118N24O28S1	1762.83	0.00	2	0	0.000e+00													0.00000	0.00000	0.00000	0.00000
Aon	2017-02-07_RS_Robo_10_target-peptide-spectrum-match.txt	2017-02-07_RS_Robo_10.mzML	Aon_A0A1Y3QSA3	KSETFSTAADNQPSVEINVCQGERPLAR	0.0	Deamidated, Carbamidomethyl	No valid PSM	C129H209N39O48S1	3104.48	6.00	1	0	0.000e+00
Aon	2017-02-07_RS_Robo_10_target-peptide-spectrum-match.txt	2017-02-07_RS_Robo_10.mzML	Aon_A0A1Y3QTB1	LLALNLLSYVDNPFKK	0.0		Too few spectra	C88H142N20O23S0	1847.06	0.00	1	0	0.000e+00													0.00000	0.00000	0.00000	0.00000	0.00000
Aon	2017-02-07_RS_Robo_10_target-peptide-spectrum-match.txt	2017-02-07_RS_Robo_10.mzML	Aon_A0A1Y3QZ25	IEGGQGVGVK	0.0		Too few spectra	C40H70N12O14S0	942.51	0.00	1	0	0.000e+00													0.00000	0.00000	0.00000	0.00000
Aon	2017-02-07_RS_Robo_10_target-peptide-spectrum-match.txt	2017-02-07_RS_Robo_10.mzML	Aon_A0A1Y3QQG0	NGALVLADQDR	0.0		Too few spectra	C48H82N16O18S0	1170.60	0.00	1	0	0.000e+00
Aon	2017-02-07_RS_Robo_10_target-peptide-spectrum-match.txt	2017-02-07_RS_Robo_10.mzML	Aon_A0A1Y3QR75	LIFLPVLVELPGGRK	0.0		Too few spectra	C80H135N19O18S0	1650.02	0.00	1	0	0.000e+00
Aon	2017-02-07_RS_Robo_10_target-peptide-spectrum-match.txt	2017-02-07_RS_Robo_10.mzML	Aon_A0A1Y3QZ57	IHGLTPLPERK	0.0		Too few spectra	C57H97N17O15S0	1259.74	0.00	2	0	0.000e+00													0.00000	0.00000	0.00000	0.00000
Aon	2017-02-07_RS_Robo_10_target-peptide-spectrum-match.txt	2017-02-07_RS_Robo_10.mzML	Aon_A0A1Y3R1Q0	IYAFFPEGVYSYDAK	0.0		Too few spectra	C87H116N16O24S0	1768.83	0.00	1	0	0.000e+00
Aon	2017-02-07_RS_Robo_10_target-peptide-spectrum-match.txt	2017-02-07_RS_Robo_10.mzML	Aon_A0A1Y3R5M9	VQLSGSYDGWNPDMDSPILK	0.0		Too few spectra	C98H148N24O33S1	2221.04	0.00	1	0	0.000e+00													0.00000	0.00000	0.00000	0.00000	0.00000
Aon	2017-02-07_RS_Robo_10_target-peptide-spectrum-match.txt	2017-02-07_RS_Robo_10.mzML	Aon_A0A1Y3QVR3	MLPEVIWAMPR	0.0		Too few spectra	C62H99N15O14S2	1341.69	1.00	1	0	0.000e+00
Aon	2017-02-07_RS_Robo_10_target-peptide-spectrum-match.txt	2017-02-07_RS_Robo_10.mzML	Aon_A0A1Y3R4V3	NFYDAGTATLTDLLDAETLYTQSR	0.0		Too few spectra	C117H179N29O43S0	2678.27	0.00	2	0	0.000e+00													0.00000	0.00000	0.00000	0.00000
Aon	2017-02-07_RS_Robo_10_target-peptide-spectrum-match.txt	2017-02-07_RS_Robo_10.mzML	Aon_A0A1Y3QQQ9	VVAQSLSPLLVQQDAIDKWDGKLPTYSGGGALPFINIGK	0.0		No majority vote while clustering	C188H299N47O55S0	4095.20	0.00	1	0	0.000e+00
Aon	2017-02-07_RS_Robo_10_target-peptide-spectrum-match.txt	2017-02-07_RS_Robo_10.mzML	Aon_A0A1Y3R043	DALRETGLDNK	0.0		Too few spectra	C50H86N16O20S0	1230.62	0.00	1	0	0.000e+00
Aon	2017-02-07_RS_Robo_10_target-peptide-spectrum-match.txt	2017-02-07_RS_Robo_10.mzML	Aon_A0A1Y3QQL7	VIPGFVIQGGCPR	0.0	Carbamidomethyl	Too few spectra	C63H102N18O16S1	1398.74	0.00	1	0	0.000e+00
Aon	2017-02-07_RS_Robo_10_target-peptide-spectrum-match.txt	2017-02-07_RS_Robo_10.mzML	Aon_A0A1Y3QVB5	GVEHLLYLVK	0.0		Too few spectra	C56H91N13O14S0	1169.68	0.00	1	0	0.000e+00
Aon	2017-02-07_RS_Robo_10_target-peptide-spectrum-match.txt	2017-02-07_RS_Robo_10.mzML	Aon_A0A1Y3QQF2	IAPVLSPGAGVVTTR	0.0		No majority vote while clustering	C64H112N18O19S0	1436.84	0.00	1	0	0.000e+00
Aon	2017-02-07_RS_Robo_10_target-peptide-spectrum-match.txt	2017-02-07_RS_Robo_10.mzML	Aon_A0A1Y3R633	VHYTGYTR	0.0		Too few spectra	C45H65N13O13S0	995.48	0.00	1	0	0.000e+00
Aon	2017-02-07_RS_Robo_10_target-peptide-spectrum-match.txt	2017-02-07_RS_Robo_10.mzML	Aon_A0A1Y3QZT7	SGWLLDRLDPIVNGHPK	0.0		No majority vote while clustering	C87H137N25O24S0	1916.03	0.00	1	0	0.000e+00
Aon	2017-02-07_RS_Robo_10_target-peptide-spectrum-match.txt	2017-02-07_RS_Robo_10.mzML	Aon_A0A1Y3QZ25	YDDTDAVFVFINNSR	0.0		Too few spectra	C79H114N20O27S0	1774.82	0.00	1	0	0.000e+00
Aon	2017-02-07_RS_Robo_10_target-peptide-spectrum-match.txt	2017-02-07_RS_Robo_10.mzML	Aon_A0A1Y3R7L6	EGEALAALHPR	0.0		Too few spectra	C50H82N16O16S0	1162.61	0.00	1	0	0.000e+00
Aon	2017-02-07_RS_Robo_10_target-peptide-spectrum-match.txt	2017-02-07_RS_Robo_10.mzML	Aon_A0A1Y3QRL7	SLGGTGSNSSWGDTK	0.0		Too few spectra	C59H92N18O25S0	1452.65	0.00	1	0	0.000e+00
Aon	2017-02-07_RS_Robo_10_target-peptide-spectrum-match.txt	2017-02-07_RS_Robo_10.mzML	Aon_A0A1Y3QS58	KGAALNAVQILETLV	0.0		Too few spectra	C69H122N18O21S0	1538.90	0.00	1	0	0.000e+00
Aon	2017-02-07_RS_Robo_10_target-peptide-spectrum-match.txt	2017-02-07_RS_Robo_10.mzML	Aon_A0A1Y3QQV0	FSFSAEDADR	0.0		Too few spectra	C49H69N13O19S0	1143.48	0.00	1	0	0.000e+00
Aon	2017-02-07_RS_Robo_10_target-peptide-spectrum-match.txt	2017-02-07_RS_Robo_10.mzML	Aon_A0A1Y3QZ25	NVLTGEATEVDDTTTVGPR	0.0		No majority vote while clustering	C81H135N23O34S0	1973.95	0.00	2	0	0.000e+00
Aon	2017-02-07_RS_Robo_10_target-peptide-spectrum-match.txt	2017-02-07_RS_Robo_10.mzML	Aon_A0A1Y3QZ03	IWGITDGSDEERIER	0.0		No majority vote while clustering	C75H118N22O28S0	1774.85	0.00	1	0	0.000e+00
Aon	2017-02-07_RS_Robo_10_target-peptide-spectrum-match.txt	2017-02-07_RS_Robo_10.mzML	Aon_A0A1Y3QXB8	MFKELFEFVNEGKR	0.0		No majority vote while clustering	C82H124N20O22S1	1772.89	0.00	1	0	0.000e+00
Aon	2017-02-07_RS_Robo_10_target-peptide-spectrum-match.txt	2017-02-07_RS_Robo_10.mzML	Aon_A0A1Y3R0K9	STDLGDGAEEEAMFKR	0.0		No majority vote while clustering	C72H114N20O29S1	1754.78	0.00	1	0	0.000e+00
Aon	2017-02-07_RS_Robo_10_target-peptide-spectrum-match.txt	2017-02-07_RS_Robo_10.mzML	Aon_A0A1Y3QT67	VGGNYAASLLSGEK	0.0		No majority vote while clustering	C59H96N16O21S0	1364.69	0.00	1	0	0.000e+00
Aon	2017-02-07_RS_Robo_10_target-peptide-spectrum-match.txt	2017-02-07_RS_Robo_10.mzML	Aon_A0A1Y3QVL6	YLQGSKVDENYTVIDKK	0.0	Deamidated	No majority vote while clustering	C89H141N21O31S0	2000.01	0.00	2	0	0.000e+00
Aon	2017-02-07_RS_Robo_10_target-peptide-spectrum-match.txt	2017-02-07_RS_Robo_10.mzML	Aon_A0A1Y3QWG4	ALCEIDAEMRPALK	0.0	Carbamidomethyl	Too few spectra	C68H117N19O22S2	1615.81	0.00	1	0	0.000e+00
Aon	2017-02-07_RS_Robo_10_target-peptide-spectrum-match.txt	2017-02-07_RS_Robo_10.mzML	Aon_A0A1Y3R868	GKDIPIECEVR	0.0	Carbamidomethyl	No majority vote while clustering	C55H94N16O19S1	1314.66	0.00	1	0	0.000e+00
Aon	2017-02-07_RS_Robo_10_target-peptide-spectrum-match.txt	2017-02-07_RS_Robo_10.mzML	Aon_A0A1Y3R3U7	FVFPAR	0.0		No valid PSM	C37H53N9O7S0	735.41	0.00	2	0	0.000e+00
Aon	2017-02-07_RS_Robo_10_target-peptide-spectrum-match.txt	2017-02-07_RS_Robo_10.mzML	Aon_A0A1Y3QV80	IIGTFEEITTNKPEK	0.0		Too few spectra	C77H126N18O26S0	1718.91	0.00	1	0	0.000e+00
Aon	2017-02-07_RS_Robo_10_target-peptide-spectrum-match.txt	2017-02-07_RS_Robo_10.mzML	Aon_A0A1Y3QSA3	DAGLDASQINEVILVGGSTR	0.0		No valid PSM	C84H143N25O32S0	2014.03	6.00	1	0	0.000e+00
Aon	2017-02-07_RS_Robo_10_target-peptide-spectrum-match.txt	2017-02-07_RS_Robo_10.mzML	Aon_A0A1Y3QVU9	IVDPGKFLWSAAASLLQPIFNANANR	0.0		Too few spectra	C130H201N35O35S0	2812.50	1.40	5	0	0.000e+00													0.00000	0.00000	0.00000	0.00000
Aon	2017-02-07_RS_Robo_10_target-peptide-spectrum-match.txt	2017-02-07_RS_Robo_10.mzML	Aon_A0A1Y3QZZ4	DLAAYLR	0.0		No valid PSM	C37H60N10O11S0	820.44	0.00	1	0	0.000e+00
Aon	2017-02-07_RS_Robo_10_target-peptide-spectrum-match.txt	2017-02-07_RS_Robo_10.mzML	Aon_A0A1Y3QZS1	IAYFAHPQGQLLNDLDK	0.0		No majority vote while clustering	C89H135N23O26S0	1941.99	0.00	1	0	0.000e+00
Aon	2017-02-07_RS_Robo_10_target-peptide-spectrum-match.txt	2017-02-07_RS_Robo_10.mzML	Aon_A0A1Y3QXK8	FTGEMLGR	0.0		Too few spectra	C39H63N11O12S1	909.44	0.00	1	0	0.000e+00
Aon	2017-02-07_RS_Robo_10_target-peptide-spectrum-match.txt	2017-02-07_RS_Robo_10.mzML	Aon_A0A1Y3R0S4	LTSILNFSIATPADK	0.0		No majority vote while clustering	C72H119N17O23S0	1589.87	0.00	1	0	0.000e+00
Aon	2017-02-07_RS_Robo_10_target-peptide-spectrum-match.txt	2017-02-07_RS_Robo_10.mzML	Aon_A0A1Y3QXN2	RKEVFEPLTPGR	0.0		No majority vote while clustering	C64H105N19O18S0	1427.79	0.00	2	0	0.000e+00
Aon	2017-02-07_RS_Robo_10_target-peptide-spectrum-match.txt	2017-02-07_RS_Robo_10.mzML	Aon_A0A1Y3QSA8	TIGDYLSQLGESR	0.0		No majority vote while clustering	C61H99N17O23S0	1437.71	0.00	1	0	0.000e+00
Aon	2017-02-07_RS_Robo_10_target-peptide-spectrum-match.txt	2017-02-07_RS_Robo_10.mzML	Aon_A0A1Y3QYU2	ADAGFENIWGLQDCAETLNEFASEELKAK	0.0	Carbamidomethyl	No majority vote while clustering	C142H214N36O50S1	3255.50	0.00	1	0	0.000e+00
Aon	2017-02-07_RS_Robo_10_target-peptide-spectrum-match.txt	2017-02-07_RS_Robo_10.mzML	Aon_A0A1Y3QRH3	SLNIEELSIAAPDMGGAKR	0.0		No valid PSM	C83H142N24O29S1	1971.01	0.00	1	0	0.000e+00
Aon	2017-02-07_RS_Robo_10_target-peptide-spectrum-match.txt	2017-02-07_RS_Robo_10.mzML	Aon_A0A1Y3QWM3	GAAAAENPGIAVPQAAPADNDHASGR	0.0		Too few spectra	C100H158N34O37S0	2427.15	0.00	1	0	0.000e+00
Aon	2017-02-07_RS_Robo_10_target-peptide-spectrum-match.txt	2017-02-07_RS_Robo_10.mzML	Aon_A0A1Y3QZ53	QIEEYVSEK	0.0		Too few spectra	C49H77N11O19S0	1123.54	0.00	1	0	0.000e+00													0.00000	0.00000	0.00000	0.00000
Aon	2017-02-07_RS_Robo_10_target-peptide-spectrum-match.txt	2017-02-07_RS_Robo_10.mzML	Aon_A0A1Y3QZ09	MSQAQVDR	0.0	Oxidation	Too few spectra	C36H63N13O15S1	949.43	0.00	1	0	0.000e+00
Aon	2017-02-07_RS_Robo_10_target-peptide-spectrum-match.txt	2017-02-07_RS_Robo_10.mzML	Aon_A0A1Y3QZN6	AGEEITEAIAEAIEK	0.0		Too few spectra	C67H112N16O27S0	1572.79	0.00	1	0	0.000e+00
Aon	2017-02-07_RS_Robo_10_target-peptide-spectrum-match.txt	2017-02-07_RS_Robo_10.mzML	Aon_A0A1Y3QXE9	AWSEFDR	0.0		No valid PSM	C41H55N11O13S0	909.40	0.00	1	0	0.000e+00
Aon	2017-02-07_RS_Robo_10_target-peptide-spectrum-match.txt	2017-02-07_RS_Robo_10.mzML	Aon_A0A1Y3R186	KQIDALTEFVK	0.0		Too few spectra	C59H98N14O18S0	1290.72	0.00	1	0	0.000e+00													0.00000	0.00000	0.00000	0.00000
Aon	2017-02-07_RS_Robo_10_target-peptide-spectrum-match.txt	2017-02-07_RS_Robo_10.mzML	Aon_A0A1Y3R134	VILAEPALHAHK	0.0		Too few spectra	C60H99N17O15S0	1297.75	0.00	1	0	0.000e+00
Aon	2017-02-07_RS_Robo_10_target-peptide-spectrum-match.txt	2017-02-07_RS_Robo_10.mzML	Aon_A0A1Y3R2X9	LYVVDTFCGANENSR	0.0	Carbamidomethyl	No majority vote while clustering	C74H113N21O26S1	1743.79	0.00	1	0	0.000e+00
Aon	2017-02-07_RS_Robo_10_target-peptide-spectrum-match.txt	2017-02-07_RS_Robo_10.mzML	Aon_A0A1Y3QZZ4	EADLIEDILR	0.0		No majority vote while clustering	C51H87N13O19S0	1185.62	0.00	1	0	0.000e+00
Aon	2017-02-07_RS_Robo_10_target-peptide-spectrum-match.txt	2017-02-07_RS_Robo_10.mzML	Aon_A0A1Y3QV76	ITLPLLAVLDK	0.0		Too few spectra	C57H102N12O15S0	1194.76	0.00	1	0	0.000e+00
Aon	2017-02-07_RS_Robo_10_target-peptide-spectrum-match.txt	2017-02-07_RS_Robo_10.mzML	Aon_A0A1Y3R2B2	HNFNAGPSILADEVIQNAAK	0.0	Deamidated	No majority vote while clustering	C92H144N26O31S0	2109.05	0.67	3	0	0.000e+00
Aon	2017-02-07_RS_Robo_10_target-peptide-spectrum-match.txt	2017-02-07_RS_Robo_10.mzML	Aon_A0A1Y3QZ53	AGDKVSAASWLGEVK	0.0		No majority vote while clustering	C67H108N18O22S0	1516.79	0.00	1	0	0.000e+00
Aon	2017-02-07_RS_Robo_10_target-peptide-spectrum-match.txt	2017-02-07_RS_Robo_10.mzML	Aon_A0A1Y3QSD6	VMDMALR	0.0		No majority vote while clustering	C34H62N10O10S2	834.41	0.00	1	0	0.000e+00
Aon	2017-02-07_RS_Robo_10_target-peptide-spectrum-match.txt	2017-02-07_RS_Robo_10.mzML	Aon_A0A1Y3R322	GFDTAGIYESYGR	0.0		Too few spectra	C64H90N16O22S0	1434.64	0.00	1	0	0.000e+00
Aon	2017-02-07_RS_Robo_10_target-peptide-spectrum-match.txt	2017-02-07_RS_Robo_10.mzML	Aon_A0A1Y3QYY0	GVLSAPVK	0.0		No valid PSM	C35H63N9O10S0	769.47	0.00	1	0	0.000e+00
Aon	2017-02-07_RS_Robo_10_target-peptide-spectrum-match.txt	2017-02-07_RS_Robo_10.mzML	Aon_A0A1Y3QZN7	GVDKVYTTFTNNVAQGR	0.0		No majority vote while clustering	C81H128N24O27S0	1868.94	0.00	1	0	0.000e+00
Aon	2017-02-07_RS_Robo_10_target-peptide-spectrum-match.txt	2017-02-07_RS_Robo_10.mzML	Aon_A0A1Y3QXT4	LITTHSSELSNASEVLLNCK	0.0	Carbamidomethyl	No majority vote while clustering	C93H158N26O34S1	2215.12	0.00	1	0	0.000e+00
Aon	2017-02-07_RS_Robo_10_target-peptide-spectrum-match.txt	2017-02-07_RS_Robo_10.mzML	Aon_A0A1Y3QXP6	AWTPENPNSNIPR	0.0		Too few spectra	C65H98N20O21S0	1494.72	0.00	2	0	0.000e+00													0.00000	0.00000	0.00000	0.00000	0.00000	0.00000
Aon	2017-02-07_RS_Robo_10_target-peptide-spectrum-match.txt	2017-02-07_RS_Robo_10.mzML	Aon_A0A1Y3QXP3	RDDYNDKEVEEK	0.0		No majority vote while clustering	C63H98N18O27S0	1538.68	0.00	2	0	0.000e+00
Aon	2017-02-07_RS_Robo_10_target-peptide-spectrum-match.txt	2017-02-07_RS_Robo_10.mzML	Aon_A0A1Y3QR32	SSADFLISSPLFEDEDYEPVVKDYK	0.0		No majority vote while clustering	C132H193N27O46S0	2892.36	1.00	1	0	0.000e+00
Aon	2017-02-07_RS_Robo_10_target-peptide-spectrum-match.txt	2017-02-07_RS_Robo_10.mzML	Aon_A0A1Y3QWC3	LEAVVLGENLAGIEHELAK	0.0		Too few spectra	C89H149N23O29S0	2004.09	0.00	1	0	0.000e+00													0.00000	0.00000	0.00000	0.00000
Aon	2017-02-07_RS_Robo_10_target-peptide-spectrum-match.txt	2017-02-07_RS_Robo_10.mzML	Aon_A0A1Y3QSA3	LIDANTTIPTR	0.0		Too few spectra	C52H91N15O18S0	1213.67	2.00	1	0	0.000e+00													0.00000	0.00000	0.00000	0.00000	0.00000
Aon	2017-02-07_RS_Robo_10_target-peptide-spectrum-match.txt	2017-02-07_RS_Robo_10.mzML	Aon_A0A1Y3QZJ9	VYVAGYPYGMPFTITEGSVSSPK	0.0		No majority vote while clustering	C114H168N24O34S1	2449.19	0.00	1	0	0.000e+00
Aon	2017-02-07_RS_Robo_10_target-peptide-spectrum-match.txt	2017-02-07_RS_Robo_10.mzML	Aon_A0A1Y3QVL6	MDSSSEITK	0.0	Oxidation	No majority vote while clustering	C39H68N10O19S1	1012.44	0.00	1	0	0.000e+00
Aon	2017-02-07_RS_Robo_10_target-peptide-spectrum-match.txt	2017-02-07_RS_Robo_10.mzML	Aon_A0A1Y3QY00	LLVISDVAVIPLPDFKQK	0.0		No majority vote while clustering	C95H159N21O25S0	1994.18	0.00	1	0	0.000e+00
Aon	2017-02-07_RS_Robo_10_target-peptide-spectrum-match.txt	2017-02-07_RS_Robo_10.mzML	Aon_A0A1Y3QQG0	GVLSEQDKADFYETIEK	0.0		No majority vote while clustering	C87H134N20O32S0	1970.95	1.00	1	0	0.000e+00
Aon	2017-02-07_RS_Robo_10_target-peptide-spectrum-match.txt	2017-02-07_RS_Robo_10.mzML	Aon_A0A1Y3QWC3	YGADTVWIADDKVFAPFR	0.0		Too few spectra	C98H139N23O27S0	2070.02	1.00	2	0	0.000e+00
Aon	2017-02-07_RS_Robo_10_target-peptide-spectrum-match.txt	2017-02-07_RS_Robo_10.mzML	Aon_A0A1Y3R633	EADEPAKFPLNR	0.0		No majority vote while clustering	C61H95N17O20S0	1385.69	0.00	1	0	0.000e+00
Aon	2017-02-07_RS_Robo_10_target-peptide-spectrum-match.txt	2017-02-07_RS_Robo_10.mzML	Aon_A0A1Y3QV61	LVNEQMWAK	0.0		No majority vote while clustering	C50H79N13O14S1	1117.56	0.00	1	0	0.000e+00
Aon	2017-02-07_RS_Robo_10_target-peptide-spectrum-match.txt	2017-02-07_RS_Robo_10.mzML	Aon_A0A1Y3QXT4	VAAGVGITPDALDR	0.0		Too few spectra	C58H99N17O20S0	1353.73	0.00	1	0	0.000e+00
Aon	2017-02-07_RS_Robo_10_target-peptide-spectrum-match.txt	2017-02-07_RS_Robo_10.mzML	Aon_A0A1Y3QZ63	TADYDYFLER	0.0		Too few spectra	C59H81N13O20S0	1291.57	0.00	1	0	0.000e+00
Aon	2017-02-07_RS_Robo_10_target-peptide-spectrum-match.txt	2017-02-07_RS_Robo_10.mzML	Aon_A0A1Y3QX49	VVLKPIEEVRTEWTSPLDMFKDTLEHEK	0.0		No majority vote while clustering	C152H241N37O47S1	3368.73	1.00	1	0	0.000e+00
Aon	2017-02-07_RS_Robo_10_target-peptide-spectrum-match.txt	2017-02-07_RS_Robo_10.mzML	Aon_A0A1Y3QV20	NKCDVAALVGK	0.0	Carbamidomethyl	No majority vote while clustering	C49H87N15O16S1	1173.62	0.00	2	0	0.000e+00
Aon	2017-02-07_RS_Robo_10_target-peptide-spectrum-match.txt	2017-02-07_RS_Robo_10.mzML	Aon_A0A1Y3R6R1	TDVATVNDGTVSAVAAGK	0.0		Too few spectra	C69H118N20O28S0	1674.84	0.00	1	0	0.000e+00
Aon	2017-02-07_RS_Robo_10_target-peptide-spectrum-match.txt	2017-02-07_RS_Robo_10.mzML	Aon_A0A1Y3QU66	IGASSAANNILSAIEGR	0.0		Too few spectra	C68H118N22O25S0	1642.86	0.00	1	0	0.000e+00
Aon	2017-02-07_RS_Robo_10_target-peptide-spectrum-match.txt	2017-02-07_RS_Robo_10.mzML	Aon_A0A1Y3QVY9	IESMSGVIDPSTGSTQLR	0.0		Too few spectra	C77H132N22O30S1	1876.92	0.00	1	0	0.000e+00													0.00000	0.00000	0.00000	0.00000	0.00000
Aon	2017-02-07_RS_Robo_10_target-peptide-spectrum-match.txt	2017-02-07_RS_Robo_10.mzML	Aon_A0A1Y3QZJ9	EQSPLGGFVESAIEQMGVNPVLAR	0.0	Deamidated	No majority vote while clustering	C110H177N29O37S1	2528.26	0.00	1	0	0.000e+00
Aon	2017-02-07_RS_Robo_10_target-peptide-spectrum-match.txt	2017-02-07_RS_Robo_10.mzML	Aon_A0A1Y3QRG4	KLQPGGYYNPFIDMLK	0.0		No majority vote while clustering	C89H134N20O23S1	1882.97	0.00	2	0	0.000e+00
Aon	2017-02-07_RS_Robo_10_target-peptide-spectrum-match.txt	2017-02-07_RS_Robo_10.mzML	Aon_A0A1Y3QXF5	EQREENNSLLR	0.0		Too few spectra	C55H94N20O22S0	1386.69	0.00	1	0	0.000e+00													0.00000	0.00000	0.00000	0.00000
Aon	2017-02-07_RS_Robo_10_target-peptide-spectrum-match.txt	2017-02-07_RS_Robo_10.mzML	Aon_A0A1Y3QRW4	QLTPHPWEALDQNLK	0.0		Too few spectra	C81H124N22O24S0	1788.92	0.00	1	0	0.000e+00
Aon	2017-02-07_RS_Robo_10_target-peptide-spectrum-match.txt	2017-02-07_RS_Robo_10.mzML	Aon_A0A1Y3R213	NLFSTLVAYLR	0.0		Too few spectra	C61H97N15O16S0	1295.72	0.00	1	0	0.000e+00
Aon	2017-02-07_RS_Robo_10_target-peptide-spectrum-match.txt	2017-02-07_RS_Robo_10.mzML	Aon_A0A1Y3QXX6	VEVRDFKVAVK	0.0	Deamidated	No valid PSM	C59H99N15O17S0	1289.73	0.00	1	0	0.000e+00
Aon	2017-02-07_RS_Robo_10_target-peptide-spectrum-match.txt	2017-02-07_RS_Robo_10.mzML	Aon_A0A1Y3QZ80	ASSQNIVLADSSK	0.0		No majority vote while clustering	C54H94N16O22S0	1318.67	0.00	1	0	0.000e+00
Aon	2017-02-07_RS_Robo_10_target-peptide-spectrum-match.txt	2017-02-07_RS_Robo_10.mzML	Aon_A0A1Y3QZJ0	IGVYTNAGADGAIFGIGAAGQYSITDNWR	0.0	Deamidated	No majority vote while clustering	C132H195N35O43S0	2958.41	0.33	3	0	0.000e+00
Aon	2017-02-07_RS_Robo_10_target-peptide-spectrum-match.txt	2017-02-07_RS_Robo_10.mzML	Aon_A0A1Y3R1A3	FFTDNNVK	0.0		No majority vote while clustering	C45H65N11O14S0	983.47	0.00	1	0	0.000e+00
Aon	2017-02-07_RS_Robo_10_target-peptide-spectrum-match.txt	2017-02-07_RS_Robo_10.mzML	Aon_A0A1Y3R8R6	VIVGADKLTDQESEGLSHDIAK	0.0		No majority vote while clustering	C99H165N27O37S0	2324.19	0.00	1	0	0.000e+00
Aon	2017-02-07_RS_Robo_10_target-peptide-spectrum-match.txt	2017-02-07_RS_Robo_10.mzML	Aon_A0A1Y3QVD0	LGKDLELFCFSQR	0.0	Carbamidomethyl	No majority vote while clustering	C72H113N19O21S1	1611.81	0.00	1	0	0.000e+00
Aon	2017-02-07_RS_Robo_10_target-peptide-spectrum-match.txt	2017-02-07_RS_Robo_10.mzML	Aon_A0A1Y3QZ25	VDFPGGWEGDAVNLFDPAQR	0.0		Too few spectra	C99H140N26O31S0	2189.02	0.00	1	0	0.000e+00													0.00000	0.00000	0.00000	0.00000
Aon	2017-02-07_RS_Robo_10_target-peptide-spectrum-match.txt	2017-02-07_RS_Robo_10.mzML	Aon_A0A1Y3R633	VFDTSIFK	0.0		Too few spectra	C46H69N9O13S0	955.50	0.00	1	0	0.000e+00													0.00000	0.00000	0.00000	0.00000
Aon	2017-02-07_RS_Robo_10_target-peptide-spectrum-match.txt	2017-02-07_RS_Robo_10.mzML	Aon_A0A1Y3QSA3	IVEEFFGR	0.0		No majority vote while clustering	C47H69N11O13S0	995.51	1.00	1	0	0.000e+00
Aon	2017-02-07_RS_Robo_10_target-peptide-spectrum-match.txt	2017-02-07_RS_Robo_10.mzML	Aon_A0A1Y3QWS0	GAYSLIGGGDSVACINK	0.0	Carbamidomethyl	Too few spectra	C71H116N20O25S1	1680.81	0.00	1	0	0.000e+00													0.00000	0.00000	0.00000	0.00000
Aon	2017-02-07_RS_Robo_10_target-peptide-spectrum-match.txt	2017-02-07_RS_Robo_10.mzML	Aon_A0A1Y3R551	GATMEQLDAIKDK	0.0		Too few spectra	C59H102N16O22S1	1418.71	0.00	1	0	0.000e+00
Aon	2017-02-07_RS_Robo_10_target-peptide-spectrum-match.txt	2017-02-07_RS_Robo_10.mzML	Aon_A0A1Y3QVQ8	KTDEEIAAECR	0.0	Carbamidomethyl	Too few spectra	C52H88N16O22S1	1320.60	0.00	1	0	0.000e+00
Aon	2017-02-07_RS_Robo_10_target-peptide-spectrum-match.txt	2017-02-07_RS_Robo_10.mzML	Aon_A0A1Y3QSA1	LQADKNDMAVLALEDAAR	0.0		Too few spectra	C81H138N24O29S1	1942.98	0.00	1	0	0.000e+00
Aon	2017-02-07_RS_Robo_10_target-peptide-spectrum-match.txt	2017-02-07_RS_Robo_10.mzML	Aon_A0A1Y3R6N6	LLDLIAAR	0.0		Too few spectra	C40H73N11O11S0	883.55	0.00	1	0	0.000e+00
Aon	2017-02-07_RS_Robo_10_target-peptide-spectrum-match.txt	2017-02-07_RS_Robo_10.mzML	Aon_A0A1Y3QXE4	GDWDKVDGFR	0.0		Too few spectra	C53H75N15O17S0	1193.55	0.00	1	0	0.000e+00
Aon	2017-02-07_RS_Robo_10_target-peptide-spectrum-match.txt	2017-02-07_RS_Robo_10.mzML	Aon_A0A1Y3QX45	KASENEFK	0.0		No valid PSM	C41H65N11O15S0	951.47	0.00	1	0	0.000e+00
Aon	2017-02-07_RS_Robo_10_target-peptide-spectrum-match.txt	2017-02-07_RS_Robo_10.mzML	Aon_A0A1Y3R1J3	AAEALDAVQDFIDDALMVGVGSVSILHGK	0.0	Deamidated	No valid PSM	C129H208N32O44S1	2941.47	0.00	1	0	0.000e+00
Aon	2017-02-07_RS_Robo_10_target-peptide-spectrum-match.txt	2017-02-07_RS_Robo_10.mzML	Aon_A0A1Y3QSA0	AIEDSGDALTQK	0.0		Too few spectra	C51H86N14O22S0	1246.60	0.00	1	0	0.000e+00
Aon	2017-02-07_RS_Robo_10_target-peptide-spectrum-match.txt	2017-02-07_RS_Robo_10.mzML	Aon_A0A1Y3QR51	IIEFLVDFAR	0.0		Too few spectra	C59H91N13O15S0	1221.68	0.00	1	0	0.000e+00
Aon	2017-02-07_RS_Robo_10_target-peptide-spectrum-match.txt	2017-02-07_RS_Robo_10.mzML	Aon_A0A1Y3QXK8	NAAILGASALIWQEENK	0.0		No majority vote while clustering	C81H130N22O26S0	1826.95	0.00	1	0	0.000e+00
Aon	2017-02-07_RS_Robo_10_target-peptide-spectrum-match.txt	2017-02-07_RS_Robo_10.mzML	Aon_A0A1Y3QV99	VIMSGNGTATVVDTAAR	0.0	Deamidated	Too few spectra	C68H118N20O26S1	1662.82	0.00	1	0	0.000e+00
Aon	2017-02-07_RS_Robo_10_target-peptide-spectrum-match.txt	2017-02-07_RS_Robo_10.mzML	Aon_A0A1Y3QVL6	YSDLMAPMANNYK	0.0		No majority vote while clustering	C66H100N16O21S2	1516.67	1.00	1	0	0.000e+00
Aon	2017-02-07_RS_Robo_10_target-peptide-spectrum-match.txt	2017-02-07_RS_Robo_10.mzML	Aon_A0A1Y3QZ16	SRFPTSEECFFNELQEGAR	0.0	Carbamidomethyl	No majority vote while clustering	C99H146N28O34S1	2303.03	0.00	1	0	0.000e+00
Aon	2017-02-07_RS_Robo_10_target-peptide-spectrum-match.txt	2017-02-07_RS_Robo_10.mzML	Aon_A0A1Y3QXE9	NVTAAVTAR	0.0		No majority vote while clustering	C37H67N13O13S0	901.50	1.00	1	0	0.000e+00
Aon	2017-02-07_RS_Robo_10_target-peptide-spectrum-match.txt	2017-02-07_RS_Robo_10.mzML	Aon_A0A1Y3R0S4	AYTADDEAGK	0.0		Too few spectra	C43H65N11O19S0	1039.45	0.00	1	0	0.000e+00
Aon	2017-02-07_RS_Robo_10_target-peptide-spectrum-match.txt	2017-02-07_RS_Robo_10.mzML	Aon_A0A1Y3R7Z0	AAARPEGGVVVDSDVDDEPIR	0.0		Too few spectra	C90H147N27O35S0	2166.06	0.00	1	0	0.000e+00
Aon	2017-02-07_RS_Robo_10_target-peptide-spectrum-match.txt	2017-02-07_RS_Robo_10.mzML	Aon_A0A1Y3QYY3	QGIPVGFFTYPISQAADITAFK	0.0		No majority vote while clustering	C113H167N25O31S0	2370.23	0.00	1	0	0.000e+00
Aon	2017-02-07_RS_Robo_10_target-peptide-spectrum-match.txt	2017-02-07_RS_Robo_10.mzML	Aon_A0A1Y3QZJ0	VAPSILALCK	0.0	Carbamidomethyl	Too few spectra	C48H86N12O13S1	1070.62	0.00	2	0	0.000e+00													0.00000	0.00000	0.00000	0.00000	0.00000
Aon	2017-02-07_RS_Robo_10_target-peptide-spectrum-match.txt	2017-02-07_RS_Robo_10.mzML	Aon_A0A1Y3QT95	SLVSYIHIGQPSLVMQAK	0.0		Too few spectra	C89H147N23O25S1	1970.07	0.00	1	0	0.000e+00													0.00000	0.00000	0.00000	0.00000	0.00000
Aon	2017-02-07_RS_Robo_10_target-peptide-spectrum-match.txt	2017-02-07_RS_Robo_10.mzML	Aon_A0A1Y3R0F7	NRFTPGTGSEIQGK	0.0		No majority vote while clustering	C63H102N20O22S0	1490.75	0.00	2	0	0.000e+00
Aon	2017-02-07_RS_Robo_10_target-peptide-spectrum-match.txt	2017-02-07_RS_Robo_10.mzML	Aon_A0A1Y3QXT8	EAEEAAAAEAAEAPAEGAAEAPAAE	0.0		Too few spectra	C94H145N25O42S0	2296.00	0.00	1	0	0.000e+00													0.00000	0.00000	0.00000	0.00000
Aon	2017-02-07_RS_Robo_10_target-peptide-spectrum-match.txt	2017-02-07_RS_Robo_10.mzML	Aon_A0A1Y3R043	ACFATLDPIAELKLDEYNVVIPGITTMTR	0.0	Carbamidomethyl	No majority vote while clustering	C145H235N35O45S2	3250.66	0.00	1	0	0.000e+00
Aon	2017-02-07_RS_Robo_10_target-peptide-spectrum-match.txt	2017-02-07_RS_Robo_10.mzML	Aon_A0A1Y3QX45	IVSNASCTTNCLAPLAK	0.0	Carbamidomethyl, Carbamidomethyl	Too few spectra	C75H130N22O26S2	1818.90	3.33	3	0	0.000e+00													0.00000	0.00000	0.00000	0.00000	0.00000	0.00000
Aon	2017-02-07_RS_Robo_10_target-peptide-spectrum-match.txt	2017-02-07_RS_Robo_10.mzML	Aon_A0A1Y3QWS0	AAEMAANLKPGEVMLLENLR	0.0	Oxidation	No majority vote while clustering	C93H160N26O30S2	2185.12	0.00	1	0	0.000e+00
Aon	2017-02-07_RS_Robo_10_target-peptide-spectrum-match.txt	2017-02-07_RS_Robo_10.mzML	Aon_A0A1Y3QV25	NENERLEDTKLCVK	0.0	Carbamidomethyl	No valid PSM	C71H122N22O27S1	1746.86	0.00	1	0	0.000e+00
Aon	2017-02-07_RS_Robo_10_target-peptide-spectrum-match.txt	2017-02-07_RS_Robo_10.mzML	Aon_A0A1Y3QX42	VTNLISSTPIEMALTELFAPASAAAGGDFDR	0.0		No valid PSM	C139H221N35O47S1	3164.57	1.00	1	0	0.000e+00
Aon	2017-02-07_RS_Robo_10_target-peptide-spectrum-match.txt	2017-02-07_RS_Robo_10.mzML	Aon_A0A1Y3QRR3	AADTAHLAAATVADALQAMDYK	0.0	Deamidated	No majority vote while clustering	C95H151N25O34S1	2218.06	1.00	1	0	0.000e+00
Aon	2017-02-07_RS_Robo_10_target-peptide-spectrum-match.txt	2017-02-07_RS_Robo_10.mzML	Aon_A0A1Y3QXF5	SLAAAQFAQYGMPSAPEDMLAGYAEK	0.0	Deamidated	No majority vote while clustering	C120H180N28O40S2	2717.24	0.00	1	0	0.000e+00
Aon	2017-02-07_RS_Robo_10_target-peptide-spectrum-match.txt	2017-02-07_RS_Robo_10.mzML	Aon_A0A1Y3QVY9	AALQTAEANVAAAK	0.0		Too few spectra	C56H97N17O20S0	1327.71	0.00	1	0	0.000e+00													0.00000	0.00000	0.00000	0.00000
Aon	2017-02-07_RS_Robo_10_target-peptide-spectrum-match.txt	2017-02-07_RS_Robo_10.mzML	Aon_A0A1Y3R5M0	LWDMTTNEKLDKDR	0.0		Too few spectra	C75H121N21O26S1	1763.85	0.00	1	0	0.000e+00
Aon	2017-02-07_RS_Robo_10_target-peptide-spectrum-match.txt	2017-02-07_RS_Robo_10.mzML	Aon_A0A1Y3QVX8	FAASADAVR	0.0		Too few spectra	C39H62N12O13S0	906.46	0.00	1	0	0.000e+00
Aon	2017-02-07_RS_Robo_10_target-peptide-spectrum-match.txt	2017-02-07_RS_Robo_10.mzML	Aon_A0A1Y3QQJ9	TELDYNNEVLPLIGSK	0.0		No majority vote while clustering	C80H129N19O28S0	1803.93	0.00	1	0	0.000e+00
Aon	2017-02-07_RS_Robo_10_target-peptide-spectrum-match.txt	2017-02-07_RS_Robo_10.mzML	Aon_A0A1Y3QYP6	EVKPHQIYAAGDLADPHGTHR	0.0		No majority vote while clustering	C101H154N32O31S0	2311.15	0.00	1	0	0.000e+00
Aon	2017-02-07_RS_Robo_10_target-peptide-spectrum-match.txt	2017-02-07_RS_Robo_10.mzML	Aon_A0A1Y3QZI9	ETTEATAGCDPDVR	0.0	Carbamidomethyl	Too few spectra	C59H96N18O27S1	1520.64	1.00	1	0	0.000e+00
Aon	2017-02-07_RS_Robo_10_target-peptide-spectrum-match.txt	2017-02-07_RS_Robo_10.mzML	Aon_A0A1Y3QQJ8	VIVGGASAYSR	0.0		No majority vote while clustering	C47H78N14O15S0	1078.58	0.00	1	0	0.000e+00
Aon	2017-02-07_RS_Robo_10_target-peptide-spectrum-match.txt	2017-02-07_RS_Robo_10.mzML	Aon_A0A1Y3QWC3	EYAAKPGAGEVK	0.0		Too few spectra	C54H86N14O18S0	1218.62	0.00	1	0	0.000e+00
Aon	2017-02-07_RS_Robo_10_target-peptide-spectrum-match.txt	2017-02-07_RS_Robo_10.mzML	Aon_A0A1Y3QYX7	SGLNPALDIEGFLLTMYMR	0.0		Too few spectra	C96H153N23O28S2	2140.07	0.00	1	0	0.000e+00
Aon	2017-02-07_RS_Robo_10_target-peptide-spectrum-match.txt	2017-02-07_RS_Robo_10.mzML	Aon_A0A1Y3QZT7	FAEESPWTK	0.0		No majority vote while clustering	C51H71N11O16S0	1093.51	0.00	1	0	0.000e+00
Aon	2017-02-07_RS_Robo_10_target-peptide-spectrum-match.txt	2017-02-07_RS_Robo_10.mzML	Aon_A0A1Y3QTB1	MMDDIIDLELEKVEQIIEK	0.0		Too few spectra	C100H170N22O35S2	2303.16	1.00	1	0	0.000e+00													0.00000	0.00000	0.00000	0.00000	0.00000
Aon	2017-02-07_RS_Robo_10_target-peptide-spectrum-match.txt	2017-02-07_RS_Robo_10.mzML	Aon_A0A1Y3R848	NADYTTGEYTVSDK	0.0		Too few spectra	C66H98N16O28S0	1562.67	1.00	1	0	0.000e+00
Aon	2017-02-07_RS_Robo_10_target-peptide-spectrum-match.txt	2017-02-07_RS_Robo_10.mzML	Aon_A0A1Y3QSJ0	FNLALDRPDPEADAAGVK	0.0		No majority vote while clustering	C83H131N23O28S0	1897.95	0.00	2	0	0.000e+00
Aon	2017-02-07_RS_Robo_10_target-peptide-spectrum-match.txt	2017-02-07_RS_Robo_10.mzML	Aon_A0A1Y3QS47	NADDAVLAGSFSK	0.0		Too few spectra	C55H87N15O21S0	1293.62	0.00	1	0	0.000e+00
Aon	2017-02-07_RS_Robo_10_target-peptide-spectrum-match.txt	2017-02-07_RS_Robo_10.mzML	Aon_A0A1Y3QYQ5	AISEAPFQTPVCPIYQNVDAKPYTDPAQIK	0.0	Carbamidomethyl	No majority vote while clustering	C152H233N37O47S1	3360.67	0.00	1	0	0.000e+00
Aon	2017-02-07_RS_Robo_10_target-peptide-spectrum-match.txt	2017-02-07_RS_Robo_10.mzML	Aon_A0A1Y3QTW3	TKEEYDLAWGGK	0.0		No majority vote while clustering	C63H93N15O21S0	1395.67	0.00	2	0	0.000e+00
Aon	2017-02-07_RS_Robo_10_target-peptide-spectrum-match.txt	2017-02-07_RS_Robo_10.mzML	Aon_A0A1Y3QVW1	LKQLYDAESLPQIK	0.0	Deamidated	No majority vote while clustering	C75H123N17O24S0	1645.89	0.00	1	0	0.000e+00
Aon	2017-02-07_RS_Robo_10_target-peptide-spectrum-match.txt	2017-02-07_RS_Robo_10.mzML	Aon_A0A1Y3QZG7	TAFGVFEIVR	0.0		Too few spectra	C54H83N13O14S0	1137.62	0.00	1	0	0.000e+00
Aon	2017-02-07_RS_Robo_10_target-peptide-spectrum-match.txt	2017-02-07_RS_Robo_10.mzML	Aon_A0A1Y3R1L6	LPGQMGGEQVK	0.0		No majority vote while clustering	C48H82N14O16S1	1142.58	0.00	1	0	0.000e+00
Aon	2017-02-07_RS_Robo_10_target-peptide-spectrum-match.txt	2017-02-07_RS_Robo_10.mzML	Aon_A0A1Y3QRH3	INDSALQEVIVTDTIPLNPDKDLHK	0.0		Too few spectra	C122H202N32O42S0	2787.47	0.00	1	0	0.000e+00													0.00000	0.00000	0.00000	0.00000	0.00000
Aon	2017-02-07_RS_Robo_10_target-peptide-spectrum-match.txt	2017-02-07_RS_Robo_10.mzML	Aon_A0A1Y3QZP8	GSALGGLNGEPQWEDK	0.0	Deamidated	Too few spectra	C71H107N19O27S0	1657.76	0.00	1	0	0.000e+00													0.00000	0.00000	0.00000	0.00000
Aon	2017-02-07_RS_Robo_10_target-peptide-spectrum-match.txt	2017-02-07_RS_Robo_10.mzML	Aon_A0A1Y3QSQ1	VTATGYLFSVSK	0.0		Too few spectra	C59H93N13O18S0	1271.68	1.00	1	0	0.000e+00
Aon	2017-02-07_RS_Robo_10_target-peptide-spectrum-match.txt	2017-02-07_RS_Robo_10.mzML	Aon_A0A1Y3QVF3	ILADAQALAETIANLPLTLAVK	0.0		Too few spectra	C102H177N25O31S0	2248.30	2.17	6	0	0.000e+00													0.00000	0.00000	0.00000	0.00000	0.00000	0.00000	0.00000	0.00000	0.00000	0.00000	0.00000	0.00000	0.00000	0.00000	0.00000	0.00000	0.00000	0.00000
Aon	2017-02-07_RS_Robo_10_target-peptide-spectrum-match.txt	2017-02-07_RS_Robo_10.mzML	Aon_A0A1Y3QTP1	AIDADFGSFEQFK	0.0		No majority vote while clustering	C68H95N15O22S0	1473.68	0.00	1	0	0.000e+00
Aon	2017-02-07_RS_Robo_10_target-peptide-spectrum-match.txt	2017-02-07_RS_Robo_10.mzML	Aon_A0A1Y3R3Z5	STGAVVSGPVPLPTR	0.0		No majority vote while clustering	C63H108N18O20S0	1436.80	1.00	1	0	0.000e+00
Aon	2017-02-07_RS_Robo_10_target-peptide-spectrum-match.txt	2017-02-07_RS_Robo_10.mzML	Aon_A0A1Y3R144	WTIDNGAIK	0.0		No majority vote while clustering	C46H72N12O14S0	1016.53	0.00	1	0	0.000e+00
Aon	2017-02-07_RS_Robo_10_target-peptide-spectrum-match.txt	2017-02-07_RS_Robo_10.mzML	Aon_A0A1Y3QSH5	AEAALSPYVDDLNR	0.0		Too few spectra	C66H104N18O24S0	1532.75	0.00	1	0	0.000e+00
Aon	2017-02-07_RS_Robo_10_target-peptide-spectrum-match.txt	2017-02-07_RS_Robo_10.mzML	Aon_A0A1Y3R877	GLIEMFDSTIGR	0.0		Too few spectra	C58H95N15O19S1	1337.66	1.00	1	0	0.000e+00													0.00000	0.00000	0.00000	0.00000
Aon	2017-02-07_RS_Robo_10_target-peptide-spectrum-match.txt	2017-02-07_RS_Robo_10.mzML	Aon_A0A1Y3QX82	LALTEAELALRK	0.0		No majority vote while clustering	C59H106N16O18S0	1326.79	0.00	1	0	0.000e+00
Aon	2017-02-07_RS_Robo_10_target-peptide-spectrum-match.txt	2017-02-07_RS_Robo_10.mzML	Aon_A0A1Y3QYU2	VVNDHVEYAAGTVQNMK	0.0	Deamidated, Deamidated	Too few spectra	C80H125N21O29S1	1875.87	0.00	1	0	0.000e+00
Aon	2017-02-07_RS_Robo_10_target-peptide-spectrum-match.txt	2017-02-07_RS_Robo_10.mzML	Aon_A0A1Y3QT46	TIFVGDLAFENLK	0.0		No majority vote while clustering	C69H107N15O20S0	1465.78	0.00	1	0	0.000e+00
Aon	2017-02-07_RS_Robo_10_target-peptide-spectrum-match.txt	2017-02-07_RS_Robo_10.mzML	Aon_A0A1Y3R3N2	LTNVLAVADSLLAR	0.0		Too few spectra	C64H114N18O20S0	1454.85	0.00	1	0	0.000e+00													0.00000	0.00000	0.00000	0.00000
Aon	2017-02-07_RS_Robo_10_target-peptide-spectrum-match.txt	2017-02-07_RS_Robo_10.mzML	Aon_A0A1Y3QXB8	LPADYDSALLR	0.0		Too few spectra	C55H88N14O18S0	1232.64	0.00	1	0	0.000e+00
Aon	2017-02-07_RS_Robo_10_target-peptide-spectrum-match.txt	2017-02-07_RS_Robo_10.mzML	Aon_A0A1Y3QZ03	EKFPFNGDYPLFSILDPEALFSLPQK	0.0		No majority vote while clustering	C145H210N30O40S0	3011.53	0.00	1	0	0.000e+00
Aon	2017-02-07_RS_Robo_10_target-peptide-spectrum-match.txt	2017-02-07_RS_Robo_10.mzML	Aon_A0A1Y3QSH6	KDDVNTLDFLK	0.0		No majority vote while clustering	C58H94N14O20S0	1306.68	0.00	1	0	0.000e+00
Aon	2017-02-07_RS_Robo_10_target-peptide-spectrum-match.txt	2017-02-07_RS_Robo_10.mzML	Aon_A0A1Y3R1N8	EVADGIAAGMR	0.0		Too few spectra	C44H76N14O16S1	1088.53	0.00	1	0	0.000e+00
Aon	2017-02-07_RS_Robo_10_target-peptide-spectrum-match.txt	2017-02-07_RS_Robo_10.mzML	Aon_A0A1Y3QZ25	WGEGMTR	0.0		No valid PSM	C35H53N11O11S1	835.36	0.00	1	0	0.000e+00
Aon	2017-02-07_RS_Robo_10_target-peptide-spectrum-match.txt	2017-02-07_RS_Robo_10.mzML	Aon_A0A1Y3QXI5	IILGGMGLTNDDFLYFK	0.0		Too few spectra	C90H137N19O25S1	1915.98	1.00	1	0	0.000e+00
Aon	2017-02-07_RS_Robo_10_target-peptide-spectrum-match.txt	2017-02-07_RS_Robo_10.mzML	Aon_A0A1Y3R7Z0	GLDLAQIAADVLGEWDAR	0.0		Too few spectra	C84H133N23O28S0	1911.97	0.00	2	0	0.000e+00													0.00000	0.00000	0.00000	0.00000
Aon	2017-02-07_RS_Robo_10_target-peptide-spectrum-match.txt	2017-02-07_RS_Robo_10.mzML	Aon_A0A1Y3QX82	QLALSTLQATQSR	0.0		No majority vote while clustering	C59H105N19O21S0	1415.77	0.00	1	0	0.000e+00
Aon	2017-02-07_RS_Robo_10_target-peptide-spectrum-match.txt	2017-02-07_RS_Robo_10.mzML	Aon_A0A1Y3QTA8	INELFSEMTK	0.0		No majority vote while clustering	C53H86N12O18S1	1210.59	0.00	1	0	0.000e+00
Aon	2017-02-07_RS_Robo_10_target-peptide-spectrum-match.txt	2017-02-07_RS_Robo_10.mzML	Aon_A0A1Y3QXV4	AGVFKPVYDDKQTSATLMLLMPMMINA	0.0		No majority vote while clustering	C133H217N31O38S4	2984.49	0.00	1	0	0.000e+00
Aon	2017-02-07_RS_Robo_10_target-peptide-spectrum-match.txt	2017-02-07_RS_Robo_10.mzML	Aon_A0A1Y3R3Y5	FVAESLDETCKEGDTVR	0.0	Carbamidomethyl	No majority vote while clustering	C81H130N22O32S1	1954.89	0.00	1	0	0.000e+00
Aon	2017-02-07_RS_Robo_10_target-peptide-spectrum-match.txt	2017-02-07_RS_Robo_10.mzML	Aon_A0A1Y3QU13	YGLSPEVLQSYAEQIR	0.0		Too few spectra	C83H129N21O27S0	1851.94	0.00	1	0	0.000e+00
Aon	2017-02-07_RS_Robo_10_target-peptide-spectrum-match.txt	2017-02-07_RS_Robo_10.mzML	Aon_A0A1Y3QYB2	NLSTAVGDEGGFAPALNGTEDAIESILEAIK	0.0		No majority vote while clustering	C134H216N34O50S0	3101.54	0.00	1	0	0.000e+00
Aon	2017-02-07_RS_Robo_10_target-peptide-spectrum-match.txt	2017-02-07_RS_Robo_10.mzML	Aon_A0A1Y3R0K3	SKLQDGIYAQLPIPVRADEGFLVR	0.0		No majority vote while clustering	C122H197N33O35S0	2684.46	0.00	1	0	0.000e+00
Aon	2017-02-07_RS_Robo_10_target-peptide-spectrum-match.txt	2017-02-07_RS_Robo_10.mzML	Aon_A0A1Y3QTM3	AQNAVTQDYLSQIPFRDAIR	0.0		Too few spectra	C101H160N30O32S0	2305.18	0.00	1	0	0.000e+00
Aon	2017-02-07_RS_Robo_10_target-peptide-spectrum-match.txt	2017-02-07_RS_Robo_10.mzML	Aon_A0A1Y3QZS1	QVADLNINR	0.0		Too few spectra	C43H75N15O15S0	1041.56	0.00	1	0	0.000e+00													0.00000	0.00000	0.00000	0.00000
Aon	2017-02-07_RS_Robo_10_target-peptide-spectrum-match.txt	2017-02-07_RS_Robo_10.mzML	Aon_A0A1Y3QZL0	SRPYLFSNSLPPAVVGAGIEMFR	0.0		No majority vote while clustering	C115H178N30O31S1	2507.30	0.00	1	0	0.000e+00
Aon	2017-02-07_RS_Robo_10_target-peptide-spectrum-match.txt	2017-02-07_RS_Robo_10.mzML	Aon_A0A1Y3R2R3	AQDFMLWK	0.0		No valid PSM	C49H71N11O12S1	1037.50	0.00	1	0	0.000e+00
Aon	2017-02-07_RS_Robo_10_target-peptide-spectrum-match.txt	2017-02-07_RS_Robo_10.mzML	Aon_A0A1Y3QVX9	GDVLTAVTALVAELK	0.0		No majority vote while clustering	C67H118N16O22S0	1498.86	0.00	2	0	0.000e+00
Aon	2017-02-07_RS_Robo_10_target-peptide-spectrum-match.txt	2017-02-07_RS_Robo_10.mzML	Aon_A0A1Y3R7V2	YFNEDGFFVLPDIGAEVAELEK	0.0		No majority vote while clustering	C117H168N24O37S0	2501.20	0.00	1	0	0.000e+00
Aon	2017-02-07_RS_Robo_10_target-peptide-spectrum-match.txt	2017-02-07_RS_Robo_10.mzML	Aon_A0A1Y3R8R6	QIEGNLQNQQR	0.0		Too few spectra	C53H90N20O20S0	1326.66	0.00	1	0	0.000e+00
Aon	2017-02-07_RS_Robo_10_target-peptide-spectrum-match.txt	2017-02-07_RS_Robo_10.mzML	Aon_A0A1Y3QVL6	ANLDAFK	0.0		No majority vote while clustering	C35H55N9O11S0	777.40	0.00	1	0	0.000e+00
Aon	2017-02-07_RS_Robo_10_target-peptide-spectrum-match.txt	2017-02-07_RS_Robo_10.mzML	Aon_A0A1Y3QV96	LATSLALPAEEVR	0.0		No majority vote while clustering	C60H104N16O20S0	1368.76	0.00	1	0	0.000e+00
Aon	2017-02-07_RS_Robo_10_target-peptide-spectrum-match.txt	2017-02-07_RS_Robo_10.mzML	Aon_A0A1Y3QX26	AVGESVSKPLEYYR	0.0		Too few spectra	C72H112N18O23S0	1596.81	0.00	1	0	0.000e+00
Aon	2017-02-07_RS_Robo_10_target-peptide-spectrum-match.txt	2017-02-07_RS_Robo_10.mzML	Aon_A0A1Y3QYB2	GIETGCANSILIK	0.0	Carbamidomethyl	Too few spectra	C58H102N16O20S1	1374.72	0.00	1	0	0.000e+00													0.00000	0.00000	0.00000	0.00000
Aon	2017-02-07_RS_Robo_10_target-peptide-spectrum-match.txt	2017-02-07_RS_Robo_10.mzML	Aon_A0A1Y3QZN7	TAIAVAADKAGLGDNFR	0.0		No majority vote while clustering	C73H120N22O24S0	1688.88	1.00	1	0	0.000e+00
Aon	2017-02-07_RS_Robo_10_target-peptide-spectrum-match.txt	2017-02-07_RS_Robo_10.mzML	Aon_A0A1Y3QXX7	NDTDLTTDDLKELVR	0.0		No majority vote while clustering	C72H122N20O30S0	1746.86	0.00	1	0	0.000e+00
Aon	2017-02-07_RS_Robo_10_target-peptide-spectrum-match.txt	2017-02-07_RS_Robo_10.mzML	Aon_A0A1Y3QVL6	AAAQNLDGYNEAVAQVMSNNLSAAK	0.0	Oxidation	No majority vote while clustering	C106H172N32O40S1	2565.21	0.00	1	0	0.000e+00
Aon	2017-02-07_RS_Robo_10_target-peptide-spectrum-match.txt	2017-02-07_RS_Robo_10.mzML	Aon_A0A1Y3QXJ5	IVAALLENFQTPDGIR	0.0		No majority vote while clustering	C79H129N21O24S0	1755.95	0.00	1	0	0.000e+00
Aon	2017-02-07_RS_Robo_10_target-peptide-spectrum-match.txt	2017-02-07_RS_Robo_10.mzML	Aon_A0A1Y3QZ63	SLAIYEGGEGGGLR	0.0		No majority vote while clustering	C59H95N17O21S0	1377.69	0.00	1	0	0.000e+00
Aon	2017-02-07_RS_Robo_10_target-peptide-spectrum-match.txt	2017-02-07_RS_Robo_10.mzML	Aon_A0A1Y3QX95	YKELSNTQIR	0.0		No majority vote while clustering	C54H90N16O18S0	1250.66	0.00	1	0	0.000e+00
Aon	2017-02-07_RS_Robo_10_target-peptide-spectrum-match.txt	2017-02-07_RS_Robo_10.mzML	Aon_A0A1Y3QZ57	SAVVPGQIHDEEIAAIATALK	0.0		Too few spectra	C94H157N25O31S0	2132.15	0.00	2	0	0.000e+00													0.00000	0.00000	0.00000	0.00000
Aon	2017-02-07_RS_Robo_10_target-peptide-spectrum-match.txt	2017-02-07_RS_Robo_10.mzML	Aon_A0A1Y3QV61	KVSNGVGVER	0.0	Deamidated	Too few spectra	C43H76N14O16S0	1044.56	0.00	1	0	0.000e+00
Aon	2017-02-07_RS_Robo_10_target-peptide-spectrum-match.txt	2017-02-07_RS_Robo_10.mzML	Aon_A0A1Y3QZJ9	FTQADNMGFGIR	0.0		Too few spectra	C59H89N17O18S1	1355.63	0.00	1	0	0.000e+00
Aon	2017-02-07_RS_Robo_10_target-peptide-spectrum-match.txt	2017-02-07_RS_Robo_10.mzML	Aon_A0A1Y3R1D6	NDEGHTVEEMVTEK	0.0		Too few spectra	C65H104N18O28S1	1616.70	0.00	1	0	0.000e+00
Aon	2017-02-07_RS_Robo_10_target-peptide-spectrum-match.txt	2017-02-07_RS_Robo_10.mzML	Aon_A0A1Y3QXE3	KLYDEGLEKGR	0.0		No valid PSM	C57H94N16O19S0	1306.69	0.00	1	0	0.000e+00
Aon	2017-02-07_RS_Robo_10_target-peptide-spectrum-match.txt	2017-02-07_RS_Robo_10.mzML	Aon_A0A1Y3QSI6	AFTRYEDFPAEFK	0.0		No majority vote while clustering	C77H105N17O22S0	1619.76	0.00	1	0	0.000e+00
Aon	2017-02-07_RS_Robo_10_target-peptide-spectrum-match.txt	2017-02-07_RS_Robo_10.mzML	Aon_A0A1Y3QZG5	AFDQAEKEVK	0.0		No majority vote while clustering	C51H81N13O18S0	1163.58	0.00	1	0	0.000e+00
Aon	2017-02-07_RS_Robo_10_target-peptide-spectrum-match.txt	2017-02-07_RS_Robo_10.mzML	Aon_A0A1Y3QZ53	ANEVVEIFKEFPELIDPR	0.0		Too few spectra	C99H153N23O30S0	2144.12	0.50	2	0	0.000e+00													0.00000	0.00000	0.00000	0.00000	0.00000	0.00000
Aon	2017-02-07_RS_Robo_10_target-peptide-spectrum-match.txt	2017-02-07_RS_Robo_10.mzML	Aon_A0A1Y3QXF1	MNAWEPNDSGSGNIVR	0.0	Deamidated	No valid PSM	C72H110N22O27S1	1746.76	0.00	1	0	0.000e+00
Aon	2017-02-07_RS_Robo_10_target-peptide-spectrum-match.txt	2017-02-07_RS_Robo_10.mzML	Aon_A0A1Y3QSK7	KPMTFVDDKCAPVKGEVTEDFTASMQQPK	0.0	Carbamidomethyl, Oxidation	No valid PSM	C142H226N36O48S3	3299.55	0.00	1	0	0.000e+00
Aon	2017-02-07_RS_Robo_10_target-peptide-spectrum-match.txt	2017-02-07_RS_Robo_10.mzML	Aon_A0A1Y3R8T7	TSGSLFAPSLR	0.0		Too few spectra	C50H82N14O16S0	1134.60	0.00	1	0	0.000e+00
Aon	2017-02-07_RS_Robo_10_target-peptide-spectrum-match.txt	2017-02-07_RS_Robo_10.mzML	Aon_A0A1Y3QVL6	SQIVNSTDIQGK	0.0	Deamidated	No majority vote while clustering	C53H91N15O22S0	1289.65	0.00	2	0	0.000e+00
Aon	2017-02-07_RS_Robo_10_target-peptide-spectrum-match.txt	2017-02-07_RS_Robo_10.mzML	Aon_A0A1Y3QQQ9	IKGDGEAYYNR	0.0		No valid PSM	C56H84N16O19S0	1284.61	0.00	1	0	0.000e+00
Aon	2017-02-07_RS_Robo_10_target-peptide-spectrum-match.txt	2017-02-07_RS_Robo_10.mzML	Aon_A0A1Y3QXH5	LGSTGPQAPGVQLR	0.0		No majority vote while clustering	C59H101N19O19S0	1379.75	0.00	1	0	0.000e+00
Aon	2017-02-07_RS_Robo_10_target-peptide-spectrum-match.txt	2017-02-07_RS_Robo_10.mzML	Aon_A0A1Y3R4P6	NQQANIEPVFFAYPDNAEIDAIVADVVK	0.0	Deamidated	Too few spectra	C140H211N33O46S0	3090.52	0.00	2	0	0.000e+00													0.00000	0.00000	0.00000	0.00000
Aon	2017-02-07_RS_Robo_10_target-peptide-spectrum-match.txt	2017-02-07_RS_Robo_10.mzML	Aon_A0A1Y3R2T9	IPVTVEELEAVVGR	0.0		Too few spectra	C67H115N17O22S0	1509.84	0.00	1	0	0.000e+00
Aon	2017-02-07_RS_Robo_10_target-peptide-spectrum-match.txt	2017-02-07_RS_Robo_10.mzML	Aon_A0A1Y3QXW4	ETVDYLNAR	0.0		No majority vote while clustering	C46H73N13O17S0	1079.52	0.00	1	0	0.000e+00
Aon	2017-02-07_RS_Robo_10_target-peptide-spectrum-match.txt	2017-02-07_RS_Robo_10.mzML	Aon_A0A1Y3R0X8	AFTDYAAAMDYVASRPLPAVLK	0.0		No majority vote while clustering	C109H168N26O31S1	2369.21	1.00	1	0	0.000e+00
Aon	2017-02-07_RS_Robo_10_target-peptide-spectrum-match.txt	2017-02-07_RS_Robo_10.mzML	Aon_A0A1Y3QZ16	YLNEALAVETDPAER	0.0		No majority vote while clustering	C73H115N19O27S0	1689.82	0.00	1	0	0.000e+00
Aon	2017-02-07_RS_Robo_10_target-peptide-spectrum-match.txt	2017-02-07_RS_Robo_10.mzML	Aon_A0A1Y3QTZ1	EGKANDSEVLVAR	0.0		Too few spectra	C57H98N18O22S0	1386.71	0.00	1	0	0.000e+00
Aon	2017-02-07_RS_Robo_10_target-peptide-spectrum-match.txt	2017-02-07_RS_Robo_10.mzML	Aon_A0A1Y3QYN1	TICDKIGELIR	0.0	Carbamidomethyl	Too few spectra	C56H100N16O18S1	1316.71	0.00	1	0	0.000e+00
Aon	2017-02-07_RS_Robo_10_target-peptide-spectrum-match.txt	2017-02-07_RS_Robo_10.mzML	Aon_A0A1Y3QZV3	ATADGTPFGQNPAAVYAAVR	0.0		No majority vote while clustering	C87H133N25O28S0	1975.98	0.00	1	0	0.000e+00
Aon	2017-02-07_RS_Robo_10_target-peptide-spectrum-match.txt	2017-02-07_RS_Robo_10.mzML	Aon_A0A1Y3QZJ0	IGVYTNAGADGAIFGIGAAGQYSITDNWR	0.0		No majority vote while clustering	C132H196N36O42S0	2957.43	0.14	7	0	0.000e+00
Aon	2017-02-07_RS_Robo_10_target-peptide-spectrum-match.txt	2017-02-07_RS_Robo_10.mzML	Aon_A0A1Y3R2X9	VIFLSADAFGVLPPVSILNAEQTK	0.0		Too few spectra	C118H189N27O34S0	2528.39	0.00	1	0	0.000e+00													0.00000	0.00000	0.00000	0.00000	0.00000
Aon	2017-02-07_RS_Robo_10_target-peptide-spectrum-match.txt	2017-02-07_RS_Robo_10.mzML	Aon_A0A1Y3R043	AVDDIPAQAVWGAPEGDLLVVGWGGTR	0.0		No majority vote while clustering	C124H189N33O38S0	2748.39	0.00	1	0	0.000e+00
Aon	2017-02-07_RS_Robo_10_target-peptide-spectrum-match.txt	2017-02-07_RS_Robo_10.mzML	Aon_A0A1Y3QZS1	ETLDAVKEYETER	0.0		Too few spectra	C67H107N17O27S0	1581.75	0.00	1	0	0.000e+00													0.00000	0.00000	0.00000	0.00000
Aon	2017-02-07_RS_Robo_10_target-peptide-spectrum-match.txt	2017-02-07_RS_Robo_10.mzML	Aon_A0A1Y3QSG1	IAPSAPSSGYAVK	0.0		Too few spectra	C56H90N14O18S0	1246.66	0.00	1	0	0.000e+00													0.00000	0.00000	0.00000	0.00000
Aon	2017-02-07_RS_Robo_10_target-peptide-spectrum-match.txt	2017-02-07_RS_Robo_10.mzML	Aon_A0A1Y3QVL6	RSQIVNSTDIQGK	0.0		Too few spectra	C59H104N20O22S0	1444.76	0.00	1	0	0.000e+00													0.00000	0.00000	0.00000	0.00000
Aon	2017-02-07_RS_Robo_10_target-peptide-spectrum-match.txt	2017-02-07_RS_Robo_10.mzML	Aon_A0A1Y3R030	GNLLTLTPMDGQPEYYKVEENQVR	0.0		No majority vote while clustering	C122H192N32O41S1	2793.36	0.00	1	0	0.000e+00
Aon	2017-02-07_RS_Robo_10_target-peptide-spectrum-match.txt	2017-02-07_RS_Robo_10.mzML	Aon_A0A1Y3R137	GLITTNDAQAQQQSIEKR	0.0		Too few spectra	C82H141N27O31S0	2000.03	0.00	1	0	0.000e+00													0.00000	0.00000	0.00000	0.00000	0.00000
Aon	2017-02-07_RS_Robo_10_target-peptide-spectrum-match.txt	2017-02-07_RS_Robo_10.mzML	Aon_A0A1Y3QVQ1	TQVFPSKGECR	0.0	Carbamidomethyl	Too few spectra	C55H89N17O18S1	1307.63	1.00	1	0	0.000e+00
Aon	2017-02-07_RS_Robo_10_target-peptide-spectrum-match.txt	2017-02-07_RS_Robo_10.mzML	Aon_A0A1Y3QV22	TMADRLSAEIMDAFNQQGAAFK	0.0		No majority vote while clustering	C103H163N29O34S2	2414.14	1.00	2	0	0.000e+00
Aon	2017-02-07_RS_Robo_10_target-peptide-spectrum-match.txt	2017-02-07_RS_Robo_10.mzML	Aon_A0A1Y3QQJ8	AIADKVGALLLVDMAHTAGLIAAGLLDNPVK	0.0		Too few spectra	C138H236N36O40S1	3069.73	0.33	3	0	0.000e+00													0.00000	0.00000	0.00000	0.00000
Aon	2017-02-07_RS_Robo_10_target-peptide-spectrum-match.txt	2017-02-07_RS_Robo_10.mzML	Aon_A0A1Y3QSD6	AIVDNGEYLESAPGYAK	0.0		No majority vote while clustering	C80H121N19O28S0	1795.86	0.00	1	0	0.000e+00
Aon	2017-02-07_RS_Robo_10_target-peptide-spectrum-match.txt	2017-02-07_RS_Robo_10.mzML	Aon_A0A1Y3QQV0	VANLTYESDLPSEK	0.0		No majority vote while clustering	C68H108N16O26S0	1564.76	0.00	1	0	0.000e+00
Aon	2017-02-07_RS_Robo_10_target-peptide-spectrum-match.txt	2017-02-07_RS_Robo_10.mzML	Aon_A0A1Y3QXA1	FAEMEAQAVHPVLVAAYLHDELVR	0.0		No majority vote while clustering	C123H190N32O35S1	2707.38	0.00	1	0	0.000e+00
Aon	2017-02-07_RS_Robo_10_target-peptide-spectrum-match.txt	2017-02-07_RS_Robo_10.mzML	Aon_A0A1Y3QTA8	LNAEGAAPVKDAVAGILAISDR	0.0		No majority vote while clustering	C93H159N27O31S0	2150.17	0.00	1	0	0.000e+00
Aon	2017-02-07_RS_Robo_10_target-peptide-spectrum-match.txt	2017-02-07_RS_Robo_10.mzML	Aon_A0A1Y3QZ05	VLLVLPESNANLQLSCR	0.0	Carbamidomethyl	Too few spectra	C83H144N24O26S1	1925.04	0.00	2	0	0.000e+00													0.00000	0.00000	0.00000	0.00000	0.00000	0.00000
Aon	2017-02-07_RS_Robo_10_target-peptide-spectrum-match.txt	2017-02-07_RS_Robo_10.mzML	Aon_A0A1Y3QV12	GNQLATGSFAIK	0.0		Too few spectra	C53H87N15O17S0	1205.64	0.00	1	0	0.000e+00													0.00000	0.00000	0.00000	0.00000
Aon	2017-02-07_RS_Robo_10_target-peptide-spectrum-match.txt	2017-02-07_RS_Robo_10.mzML	Aon_A0A1Y3QXE9	SAHNPLGNFTREELEEEVKTPR	0.0		No majority vote while clustering	C109H173N33O38S0	2552.26	0.00	2	0	0.000e+00
Aon	2017-02-07_RS_Robo_10_target-peptide-spectrum-match.txt	2017-02-07_RS_Robo_10.mzML	Aon_A0A1Y3QXH3	APSAEDIESGDAVK	0.0		Too few spectra	C57H93N15O25S0	1387.65	0.00	1	0	0.000e+00
Aon	2017-02-07_RS_Robo_10_target-peptide-spectrum-match.txt	2017-02-07_RS_Robo_10.mzML	Aon_A0A1Y3QV41	LQSVPNEIALLTANLPVGYHR	0.0		Too few spectra	C104H169N29O30S0	2304.26	0.00	1	0	0.000e+00
Aon	2017-02-07_RS_Robo_10_target-peptide-spectrum-match.txt	2017-02-07_RS_Robo_10.mzML	Aon_A0A1Y3QQF2	AFGQAMIHSSK	0.0		Too few spectra	C51H81N15O15S1	1175.58	0.00	1	0	0.000e+00
Aon	2017-02-07_RS_Robo_10_target-peptide-spectrum-match.txt	2017-02-07_RS_Robo_10.mzML	Aon_A0A1Y3QTZ9	SVYNQSVNYVNK	0.0	Deamidated, Deamidated, Deamidated	No valid PSM	C62H92N14O24S0	1416.64	0.00	1	0	0.000e+00
Aon	2017-02-07_RS_Robo_10_target-peptide-spectrum-match.txt	2017-02-07_RS_Robo_10.mzML	Aon_A0A1Y3QU68	KIFVDQPAEFDPRK	0.0		Too few spectra	C78H120N20O22S0	1688.89	0.00	1	0	0.000e+00													0.00000	0.00000	0.00000	0.00000
Aon	2017-02-07_RS_Robo_10_target-peptide-spectrum-match.txt	2017-02-07_RS_Robo_10.mzML	Aon_A0A1Y3R8Z9	QGADFPVVTADEVNLMDVAPNQIASIAASLIPFLEHDDANR	0.0	Deamidated	No majority vote while clustering	C191H298N50O65S1	4364.13	0.00	2	0	0.000e+00
Aon	2017-02-07_RS_Robo_10_target-peptide-spectrum-match.txt	2017-02-07_RS_Robo_10.mzML	Aon_A0A1Y3QSA1	TVMSHATSEDEFSR	0.0		No majority vote while clustering	C65H101N19O26S1	1595.69	0.00	2	0	0.000e+00
Aon	2017-02-07_RS_Robo_10_target-peptide-spectrum-match.txt	2017-02-07_RS_Robo_10.mzML	Aon_A0A1Y3QZL0	GITELYDRR	0.0		No majority vote while clustering	C48H79N15O16S0	1121.58	0.00	1	0	0.000e+00
Aon	2017-02-07_RS_Robo_10_target-peptide-spectrum-match.txt	2017-02-07_RS_Robo_10.mzML	Aon_A0A1Y3QXK4	NLGGDPENPFAVFEESR	0.0		No majority vote while clustering	C82H120N22O29S0	1876.86	0.00	1	0	0.000e+00
Aon	2017-02-07_RS_Robo_10_target-peptide-spectrum-match.txt	2017-02-07_RS_Robo_10.mzML	Aon_A0A1Y3QXE3	EAALDPAFIKEMLLAVAGNWNGADAGK	0.0		No majority vote while clustering	C124H194N32O38S1	2771.40	0.00	1	0	0.000e+00
Aon	2017-02-07_RS_Robo_10_target-peptide-spectrum-match.txt	2017-02-07_RS_Robo_10.mzML	Aon_A0A1Y3QUT0	GLNSSYAVFQDATGR	0.0		Too few spectra	C68H104N20O24S0	1584.75	0.00	1	0	0.000e+00
Aon	2017-02-07_RS_Robo_10_target-peptide-spectrum-match.txt	2017-02-07_RS_Robo_10.mzML	Aon_A0A1Y3QVX8	LIGTSAWYAPGAASAMMVEAILNDQKK	0.0		Too few spectra	C126H202N32O38S2	2835.43	0.00	1	0	0.000e+00													0.00000	0.00000	0.00000	0.00000	0.00000
Aon	2017-02-07_RS_Robo_10_target-peptide-spectrum-match.txt	2017-02-07_RS_Robo_10.mzML	Aon_A0A1Y3QYQ2	EFGYSSVMQCPK	0.0	Carbamidomethyl	Too few spectra	C62H93N15O20S2	1431.62	0.00	1	0	0.000e+00													0.00000	0.00000	0.00000	0.00000
Aon	2017-02-07_RS_Robo_10_target-peptide-spectrum-match.txt	2017-02-07_RS_Robo_10.mzML	Aon_A0A1Y3R8S4	LLSTPGYHVENIDMNNLEDAAENFR	0.0	Deamidated	Too few spectra	C123H187N33O44S1	2862.31	0.00	1	0	0.000e+00
Aon	2017-02-07_RS_Robo_10_target-peptide-spectrum-match.txt	2017-02-07_RS_Robo_10.mzML	Aon_A0A1Y3QX26	RITGVDVPFEK	0.0		Too few spectra	C57H93N15O17S0	1259.69	0.00	1	0	0.000e+00
Aon	2017-02-07_RS_Robo_10_target-peptide-spectrum-match.txt	2017-02-07_RS_Robo_10.mzML	Aon_A0A1Y3QVL7	IGYLDLADNGEK	0.0	Deamidated	Too few spectra	C57H89N13O22S0	1307.62	0.00	1	0	0.000e+00
Aon	2017-02-07_RS_Robo_10_target-peptide-spectrum-match.txt	2017-02-07_RS_Robo_10.mzML	Aon_A0A1Y3R0F7	SDKVTAEVIGAAK	0.0		Too few spectra	C55H97N15O20S0	1287.70	0.00	1	0	0.000e+00
Aon	2017-02-07_RS_Robo_10_target-peptide-spectrum-match.txt	2017-02-07_RS_Robo_10.mzML	Aon_A0A1Y3R551	MLGQEFLR	0.0		No valid PSM	C44H72N12O12S1	992.51	0.00	1	0	0.000e+00
Aon	2017-02-07_RS_Robo_10_target-peptide-spectrum-match.txt	2017-02-07_RS_Robo_10.mzML	Aon_A0A1Y3QT46	ALIYTPNSYIVEFDFDGKKEQAVLR	0.0		No majority vote while clustering	C135H206N32O40S0	2915.51	0.00	1	0	0.000e+00
Aon	2017-02-07_RS_Robo_10_target-peptide-spectrum-match.txt	2017-02-07_RS_Robo_10.mzML	Aon_A0A1Y3QWT2	SILNMINIK	0.0		Too few spectra	C46H84N12O13S1	1044.60	0.00	1	0	0.000e+00
Aon	2017-02-07_RS_Robo_10_target-peptide-spectrum-match.txt	2017-02-07_RS_Robo_10.mzML	Aon_A0A1Y3QWG4	KALEVYFPLEILQYQVK	0.0		Too few spectra	C101H157N21O26S0	2080.16	0.00	2	0	0.000e+00													0.00000	0.00000	0.00000	0.00000
Aon	2017-02-07_RS_Robo_10_target-peptide-spectrum-match.txt	2017-02-07_RS_Robo_10.mzML	Aon_A0A1Y3QSJ0	TKRPVSFWYGAR	0.0		Too few spectra	C69H102N20O16S0	1466.78	1.00	1	0	0.000e+00
Aon	2017-02-07_RS_Robo_10_target-peptide-spectrum-match.txt	2017-02-07_RS_Robo_10.mzML	Aon_A0A1Y3QZ79	IEVYGTADPETYPLQK	0.0		No majority vote while clustering	C83H126N18O28S0	1822.90	0.00	1	0	0.000e+00
Aon	2017-02-07_RS_Robo_10_target-peptide-spectrum-match.txt	2017-02-07_RS_Robo_10.mzML	Aon_A0A1Y3QUW4	FKSDEDPEFVK	0.0		No valid PSM	C61H89N13O21S0	1339.63	0.00	1	0	0.000e+00
Aon	2017-02-07_RS_Robo_10_target-peptide-spectrum-match.txt	2017-02-07_RS_Robo_10.mzML	Aon_A0A1Y3QSH6	SLFVNMDAAMLK	0.0		No majority vote while clustering	C59H98N14O17S2	1338.67	0.00	1	0	0.000e+00
Aon	2017-02-07_RS_Robo_10_target-peptide-spectrum-match.txt	2017-02-07_RS_Robo_10.mzML	Aon_A0A1Y3QZ28	KGVALTTASEFKIR	0.0		No majority vote while clustering	C68H117N19O20S0	1519.87	0.00	1	0	0.000e+00
Aon	2017-02-07_RS_Robo_10_target-peptide-spectrum-match.txt	2017-02-07_RS_Robo_10.mzML	Aon_A0A1Y3QXB8	GIDTLLDNIGR	0.0		Too few spectra	C50H87N15O18S0	1185.64	0.00	1	0	0.000e+00
Aon	2017-02-07_RS_Robo_10_target-peptide-spectrum-match.txt	2017-02-07_RS_Robo_10.mzML	Aon_A0A1Y3QYN1	GGMLLPVGDK	0.0		No majority vote while clustering	C43H75N11O13S1	985.53	0.00	1	0	0.000e+00
Aon	2017-02-07_RS_Robo_10_target-peptide-spectrum-match.txt	2017-02-07_RS_Robo_10.mzML	Aon_A0A1Y3QXW6	VNDGDVVVSVAR	0.0		No majority vote while clustering	C51H88N16O19S0	1228.64	0.00	1	0	0.000e+00
Aon	2017-02-07_RS_Robo_10_target-peptide-spectrum-match.txt	2017-02-07_RS_Robo_10.mzML	Aon_A0A1Y3QUU8	GPIASIYYQGLDRYDQGLDSVEK	0.0	Deamidated	Too few spectra	C115H174N28O40S0	2587.24	0.00	1	0	0.000e+00
Aon	2017-02-07_RS_Robo_10_target-peptide-spectrum-match.txt	2017-02-07_RS_Robo_10.mzML	Aon_A0A1Y3QY20	LVSELIEDGFVHDFGK	0.0		No majority vote while clustering	C83H125N19O26S0	1803.90	0.00	1	0	0.000e+00
Aon	2017-02-07_RS_Robo_10_target-peptide-spectrum-match.txt	2017-02-07_RS_Robo_10.mzML	Aon_A0A1Y3R5M9	TKEYEAFAK	0.0		Too few spectra	C50H75N11O16S0	1085.54	0.00	1	0	0.000e+00													0.00000	0.00000	0.00000	0.00000	0.00000	0.00000	0.00000
Aon	2017-02-07_RS_Robo_10_target-peptide-spectrum-match.txt	2017-02-07_RS_Robo_10.mzML	Aon_A0A1Y3QYH3	LRAEGFDFLR	0.0		No majority vote while clustering	C56H86N16O15S0	1222.65	1.00	1	0	0.000e+00
Aon	2017-02-07_RS_Robo_10_target-peptide-spectrum-match.txt	2017-02-07_RS_Robo_10.mzML	Aon_A0A1Y3R8Z9	TEDEVLASFEPEVTTYELPR	0.0		Too few spectra	C103H157N23O38S0	2324.11	0.00	1	0	0.000e+00
Aon	2017-02-07_RS_Robo_10_target-peptide-spectrum-match.txt	2017-02-07_RS_Robo_10.mzML	Aon_A0A1Y3QZ25	MMIFVANHDTDR	0.0		No majority vote while clustering	C61H96N18O19S2	1448.65	0.00	1	0	0.000e+00
Aon	2017-02-07_RS_Robo_10_target-peptide-spectrum-match.txt	2017-02-07_RS_Robo_10.mzML	Aon_A0A1Y3QV25	SAIANWEAKNENER	0.0		Too few spectra	C68H106N22O25S0	1630.77	0.00	1	0	0.000e+00
Aon	2017-02-07_RS_Robo_10_target-peptide-spectrum-match.txt	2017-02-07_RS_Robo_10.mzML	Aon_A0A1Y3R1D6	ADKEATVVAYKR	0.0		Too few spectra	C59H99N17O19S0	1349.73	1.00	1	0	0.000e+00
Aon	2017-02-07_RS_Robo_10_target-peptide-spectrum-match.txt	2017-02-07_RS_Robo_10.mzML	Aon_A0A1Y3QW48	VAPSLVVPIINAGIK	0.0		Too few spectra	C70H123N17O18S0	1489.92	0.00	1	0	0.000e+00
Aon	2017-02-07_RS_Robo_10_target-peptide-spectrum-match.txt	2017-02-07_RS_Robo_10.mzML	Aon_A0A1Y3QZP8	GSALGGLNGEPQWEDKIMELMDAVDTYIPIPQR	0.0	Deamidated, Oxidation	No majority vote while clustering	C160H250N40O54S2	3659.75	0.50	2	0	0.000e+00
Aon	2017-02-07_RS_Robo_10_target-peptide-spectrum-match.txt	2017-02-07_RS_Robo_10.mzML	Aon_A0A1Y3QUV8	NEFSLTPLLSVAHGQTQGAPSWVGNNK	0.0		No majority vote while clustering	C126H194N36O40S0	2851.43	0.00	1	0	0.000e+00
Aon	2017-02-07_RS_Robo_10_target-peptide-spectrum-match.txt	2017-02-07_RS_Robo_10.mzML	Aon_A0A1Y3QVL7	GIFDHFQNPYMR	0.0		No majority vote while clustering	C70H97N19O18S1	1523.70	0.00	1	0	0.000e+00
Aon	2017-02-07_RS_Robo_10_target-peptide-spectrum-match.txt	2017-02-07_RS_Robo_10.mzML	Aon_A0A1Y3R4I8	AAVDALFNTLR	0.0		No majority vote while clustering	C53H87N15O16S0	1189.65	0.00	1	0	0.000e+00
Aon	2017-02-07_RS_Robo_10_target-peptide-spectrum-match.txt	2017-02-07_RS_Robo_10.mzML	Aon_A0A1Y3R2T8	AMEIVEGLIAGAQPNEEILQNLK	0.0		No majority vote while clustering	C108H182N28O36S1	2479.30	0.00	1	0	0.000e+00
Aon	2017-02-07_RS_Robo_10_target-peptide-spectrum-match.txt	2017-02-07_RS_Robo_10.mzML	Aon_A0A1Y3R3U7	FTNIPDDATISAVIK	0.0		Too few spectra	C72H117N17O24S0	1603.85	0.00	1	0	0.000e+00													0.00000	0.00000	0.00000	0.00000	0.00000	0.00000
Aon	2017-02-07_RS_Robo_10_target-peptide-spectrum-match.txt	2017-02-07_RS_Robo_10.mzML	Aon_A0A1Y3R7V2	RLISEGKNDEGGVK	0.0		Too few spectra	C62H108N20O23S0	1500.79	0.00	1	0	0.000e+00													0.00000	0.00000	0.00000	0.00000
Aon	2017-02-07_RS_Robo_10_target-peptide-spectrum-match.txt	2017-02-07_RS_Robo_10.mzML	Aon_A0A1Y3QQT8	YIPGTDDKAQYIMEAGIITTESK	0.0		No majority vote while clustering	C112H178N26O39S1	2543.25	0.00	1	0	0.000e+00
Aon	2017-02-07_RS_Robo_10_target-peptide-spectrum-match.txt	2017-02-07_RS_Robo_10.mzML	Aon_A0A1Y3QXT4	VPFKGTLSEAVFQLIGGIR	0.0		No majority vote while clustering	C95H154N24O25S0	2031.15	0.00	1	0	0.000e+00
Aon	2017-02-07_RS_Robo_10_target-peptide-spectrum-match.txt	2017-02-07_RS_Robo_10.mzML	Aon_A0A1Y3QXB8	FAFWPELK	0.0		Too few spectra	C54H72N10O11S0	1036.54	0.00	1	0	0.000e+00
Aon	2017-02-07_RS_Robo_10_target-peptide-spectrum-match.txt	2017-02-07_RS_Robo_10.mzML	Aon_A0A1Y3QWE3	SAAFESMGR	0.0		Too few spectra	C39H62N12O14S1	954.42	0.00	1	0	0.000e+00
Aon	2017-02-07_RS_Robo_10_target-peptide-spectrum-match.txt	2017-02-07_RS_Robo_10.mzML	Aon_A0A1Y3QYP6	RHEEGIVSFR	0.0		No majority vote while clustering	C53H84N18O16S0	1228.63	0.00	1	0	0.000e+00
Aon	2017-02-07_RS_Robo_10_target-peptide-spectrum-match.txt	2017-02-07_RS_Robo_10.mzML	Aon_A0A1Y3QXX7	GILKNDPFQILDQNGVGQLIR	0.0		Too few spectra	C104H172N30O31S0	2337.28	0.00	1	0	0.000e+00
Aon	2017-02-07_RS_Robo_10_target-peptide-spectrum-match.txt	2017-02-07_RS_Robo_10.mzML	Aon_A0A1Y3QS58	GAALNAVQILETLV	0.0		No majority vote while clustering	C63H110N16O20S0	1410.81	0.00	1	0	0.000e+00
Aon	2017-02-07_RS_Robo_10_target-peptide-spectrum-match.txt	2017-02-07_RS_Robo_10.mzML	Aon_A0A1Y3QTB1	EEVFGLLDHFR	0.0		Too few spectra	C63H92N16O18S0	1360.68	0.00	1	0	0.000e+00
Aon	2017-02-07_RS_Robo_10_target-peptide-spectrum-match.txt	2017-02-07_RS_Robo_10.mzML	Aon_A0A1Y3QVE0	QLAAAFDR	0.0	Deamidated	No valid PSM	C39H61N11O13S0	891.45	0.00	1	0	0.000e+00
Aon	2017-02-07_RS_Robo_10_target-peptide-spectrum-match.txt	2017-02-07_RS_Robo_10.mzML	Aon_A0A1Y3QSX8	YASDYFDQLYDWAIVLIKK	0.0		No majority vote while clustering	C114H163N23O31S0	2350.19	0.00	1	0	0.000e+00
Aon	2017-02-07_RS_Robo_10_target-peptide-spectrum-match.txt	2017-02-07_RS_Robo_10.mzML	Aon_A0A1Y3QVZ1	AALPAIFNPEDLNALEMALALK	0.0		No majority vote while clustering	C106H173N25O31S1	2324.25	0.00	2	0	0.000e+00
Aon	2017-02-07_RS_Robo_10_target-peptide-spectrum-match.txt	2017-02-07_RS_Robo_10.mzML	Aon_A0A1Y3QSD6	SGVAQFAVDTEEEGIELIRK	0.0		No majority vote while clustering	C95H155N25O34S0	2190.12	0.00	1	0	0.000e+00
Aon	2017-02-07_RS_Robo_10_target-peptide-spectrum-match.txt	2017-02-07_RS_Robo_10.mzML	Aon_A0A1Y3QQV0	LGDDGAAAASDPSTVELK	0.0		Too few spectra	C71H117N19O30S0	1715.82	0.00	1	0	0.000e+00
Aon	2017-02-07_RS_Robo_10_target-peptide-spectrum-match.txt	2017-02-07_RS_Robo_10.mzML	Aon_A0A1Y3QSA1	ACLDAPAPAQPSR	0.0	Carbamidomethyl	No majority vote while clustering	C56H92N18O19S1	1352.65	0.00	1	0	0.000e+00
Aon	2017-02-07_RS_Robo_10_target-peptide-spectrum-match.txt	2017-02-07_RS_Robo_10.mzML	Aon_A0A1Y3QWE3	KDEIAQVAR	0.0		Too few spectra	C43H76N14O15S0	1028.56	0.00	1	0	0.000e+00
Aon	2017-02-07_RS_Robo_10_target-peptide-spectrum-match.txt	2017-02-07_RS_Robo_10.mzML	Aon_A0A1Y3QYU2	AIVDAGLSGLTLPR	0.0		No majority vote while clustering	C61H107N17O19S0	1381.79	0.00	1	0	0.000e+00
Aon	2017-02-07_RS_Robo_10_target-peptide-spectrum-match.txt	2017-02-07_RS_Robo_10.mzML	Aon_A0A1Y3QX45	VPTLDVSVVDLTCRLEK	0.0	Carbamidomethyl	No majority vote while clustering	C84H146N22O28S1	1943.04	0.00	2	0	0.000e+00
Aon	2017-02-07_RS_Robo_10_target-peptide-spectrum-match.txt	2017-02-07_RS_Robo_10.mzML	Aon_A0A1Y3QW51	IIAVAGSEIEKPQYCR	0.0	Carbamidomethyl	Too few spectra	C80H132N22O25S1	1832.95	1.00	1	0	0.000e+00
Aon	2017-02-07_RS_Robo_10_target-peptide-spectrum-match.txt	2017-02-07_RS_Robo_10.mzML	Aon_A0A1Y3QY00	MIQHLTEIVDEAR	0.0		Too few spectra	C66H111N19O22S1	1553.79	0.00	2	0	0.000e+00													0.00000	0.00000	0.00000	0.00000	0.00000	0.00000	0.00000	0.00000	0.00000	0.00000	0.00000
Aon	2017-02-07_RS_Robo_10_target-peptide-spectrum-match.txt	2017-02-07_RS_Robo_10.mzML	Aon_A0A1Y3R2S3	AGADRTEVFPTEGNPVVYAEK	0.0		No majority vote while clustering	C99H152N26O34S0	2249.10	0.00	1	0	0.000e+00
Aon	2017-02-07_RS_Robo_10_target-peptide-spectrum-match.txt	2017-02-07_RS_Robo_10.mzML	Aon_A0A1Y3QVL6	MDKCALQLR	0.0	Carbamidomethyl	Too few spectra	C46H83N15O14S2	1133.57	0.00	2	0	0.000e+00													0.00000	0.00000	0.00000	0.00000
Aon	2017-02-07_RS_Robo_10_target-peptide-spectrum-match.txt	2017-02-07_RS_Robo_10.mzML	Aon_A0A1Y3QXJ5	ALINYFLDCNTR	0.0	Carbamidomethyl	No majority vote while clustering	C66H102N18O20S1	1498.72	0.00	1	0	0.000e+00
Aon	2017-02-07_RS_Robo_10_target-peptide-spectrum-match.txt	2017-02-07_RS_Robo_10.mzML	Aon_A0A1Y3QU47	LFFVDALGR	0.0		Too few spectra	C50H76N12O12S0	1036.57	0.00	1	0	0.000e+00
Aon	2017-02-07_RS_Robo_10_target-peptide-spectrum-match.txt	2017-02-07_RS_Robo_10.mzML	Aon_A0A1Y3R803	VHQTVSVVCPK	0.0	Carbamidomethyl	No majority vote while clustering	C54H92N16O16S1	1252.66	0.00	1	0	0.000e+00
Aon	2017-02-07_RS_Robo_10_target-peptide-spectrum-match.txt	2017-02-07_RS_Robo_10.mzML	Aon_A0A1Y3R0U9	VAVLNIGEEETKGNTQSK	0.0		Too few spectra	C80H137N23O31S0	1915.99	0.00	1	0	0.000e+00													0.00000	0.00000	0.00000	0.00000
Aon	2017-02-07_RS_Robo_10_target-peptide-spectrum-match.txt	2017-02-07_RS_Robo_10.mzML	Aon_A0A1Y3QTC0	VIAIDPGFR	0.0		Too few spectra	C46H74N12O12S0	986.55	0.00	1	0	0.000e+00
Aon	2017-02-07_RS_Robo_10_target-peptide-spectrum-match.txt	2017-02-07_RS_Robo_10.mzML	Aon_A0A1Y3QQT8	LSKQDVEQLR	0.0		No majority vote while clustering	C51H90N16O18S0	1214.66	0.00	1	0	0.000e+00
Aon	2017-02-07_RS_Robo_10_target-peptide-spectrum-match.txt	2017-02-07_RS_Robo_10.mzML	Aon_A0A1Y3QTW3	NYKVPGKGDMVVNPK	0.0		No majority vote while clustering	C73H120N20O21S1	1644.87	0.50	2	0	0.000e+00
Aon	2017-02-07_RS_Robo_10_target-peptide-spectrum-match.txt	2017-02-07_RS_Robo_10.mzML	Aon_A0A1Y3R472	LYRPFLINNFR	0.0		Too few spectra	C70H105N19O15S0	1451.80	0.00	1	0	0.000e+00
Aon	2017-02-07_RS_Robo_10_target-peptide-spectrum-match.txt	2017-02-07_RS_Robo_10.mzML	Aon_A0A1Y3QXF5	VTVGEEDYGQAVEK	0.0		No majority vote while clustering	C65H102N16O26S0	1522.72	0.00	1	0	0.000e+00
Aon	2017-02-07_RS_Robo_10_target-peptide-spectrum-match.txt	2017-02-07_RS_Robo_10.mzML	Aon_A0A1Y3QQJ8	AVAFGEALEPSYK	0.0		Too few spectra	C64H96N14O20S0	1380.69	0.00	1	0	0.000e+00
Aon	2017-02-07_RS_Robo_10_target-peptide-spectrum-match.txt	2017-02-07_RS_Robo_10.mzML	Aon_A0A1Y3R407	SIDGIYPNGR	0.0	Deamidated	No majority vote while clustering	C47H73N13O17S0	1091.52	2.00	1	0	0.000e+00
Aon	2017-02-07_RS_Robo_10_target-peptide-spectrum-match.txt	2017-02-07_RS_Robo_10.mzML	Aon_A0A1Y3QSH6	DALITGIGKFPK	0.0		Too few spectra	C59H98N14O16S0	1258.73	0.00	1	0	0.000e+00
Aon	2017-02-07_RS_Robo_10_target-peptide-spectrum-match.txt	2017-02-07_RS_Robo_10.mzML	Aon_A0A1Y3QXJ5	IVAALLENFQTPDGIRIPEALIPYTGFDIIK	0.0		Too few spectra	C161H255N37O45S0	3426.88	0.00	1	0	0.000e+00													0.00000	0.00000	0.00000	0.00000
Aon	2017-02-07_RS_Robo_10_target-peptide-spectrum-match.txt	2017-02-07_RS_Robo_10.mzML	Aon_A0A1Y3QVY9	EGTPIVAK	0.0		Too few spectra	C36H63N9O12S0	813.46	0.00	1	0	0.000e+00													0.00000	0.00000	0.00000	0.00000	0.00000	0.00000	0.00000
Aon	2017-02-07_RS_Robo_10_target-peptide-spectrum-match.txt	2017-02-07_RS_Robo_10.mzML	Aon_A0A1Y3R471	GHDPQAGDMR	0.0		No valid PSM	C42H66N16O16S1	1082.46	0.00	1	0	0.000e+00
Aon	2017-02-07_RS_Robo_10_target-peptide-spectrum-match.txt	2017-02-07_RS_Robo_10.mzML	Aon_A0A1Y3R134	AVDGINIAAR	0.0		Too few spectra	C42H74N14O14S0	998.55	0.00	1	0	0.000e+00
Aon	2017-02-07_RS_Robo_10_target-peptide-spectrum-match.txt	2017-02-07_RS_Robo_10.mzML	Aon_A0A1Y3QR75	TVSELPQDR	0.0		No valid PSM	C43H73N13O17S0	1043.52	0.00	1	0	0.000e+00
Aon	2017-02-07_RS_Robo_10_target-peptide-spectrum-match.txt	2017-02-07_RS_Robo_10.mzML	Aon_A0A1Y3QZJ9	EQSPLGGFVESAIEQMGVNPVLAR	0.0		No majority vote while clustering	C110H178N30O36S1	2527.27	0.00	1	0	0.000e+00
Aon	2017-02-07_RS_Robo_10_target-peptide-spectrum-match.txt	2017-02-07_RS_Robo_10.mzML	Aon_A0A1Y3QX82	ALQVEQNEVELSTAK	0.0		Too few spectra	C70H119N19O27S0	1657.85	0.00	1	0	0.000e+00
Aon	2017-02-07_RS_Robo_10_target-peptide-spectrum-match.txt	2017-02-07_RS_Robo_10.mzML	Aon_A0A1Y3QVZ1	IRPDIIFAGR	0.0		Too few spectra	C53H88N16O13S0	1156.67	0.00	1	0	0.000e+00
Aon	2017-02-07_RS_Robo_10_target-peptide-spectrum-match.txt	2017-02-07_RS_Robo_10.mzML	Aon_A0A1Y3QVL6	NLILGNLANGNTAEAK	0.0		Too few spectra	C68H117N21O24S0	1611.86	0.00	1	0	0.000e+00													0.00000	0.00000	0.00000	0.00000	0.00000
Aon	2017-02-07_RS_Robo_10_target-peptide-spectrum-match.txt	2017-02-07_RS_Robo_10.mzML	Aon_A0A1Y3QYU2	GFAEKDLYDFAPQDFEDAMDSYRR	0.0		Too few spectra	C128H180N32O43S1	2885.26	0.00	1	0	0.000e+00													0.00000	0.00000	0.00000	0.00000	0.00000
Aon	2017-02-07_RS_Robo_10_target-peptide-spectrum-match.txt	2017-02-07_RS_Robo_10.mzML	Aon_A0A1Y3QXW9	HAEGKLELIGK	0.0		Too few spectra	C53H91N15O16S0	1193.68	0.00	1	0	0.000e+00
Aon	2017-02-07_RS_Robo_10_target-peptide-spectrum-match.txt	2017-02-07_RS_Robo_10.mzML	Aon_A0A1Y3QVL6	ESEIKNMSSVFNELKEEVLPELR	0.0		No majority vote while clustering	C118H194N30O41S1	2719.37	0.00	1	0	0.000e+00
Aon	2017-02-07_RS_Robo_10_target-peptide-spectrum-match.txt	2017-02-07_RS_Robo_10.mzML	Aon_A0A1Y3QXT3	MISTVEAEHERR	0.0		No valid PSM	C59H100N20O21S1	1456.71	0.00	1	0	0.000e+00
Aon	2017-02-07_RS_Robo_10_target-peptide-spectrum-match.txt	2017-02-07_RS_Robo_10.mzML	Aon_A0A1Y3QR75	YDVTMPFIR	0.0		Too few spectra	C53H80N12O14S1	1140.56	0.00	1	0	0.000e+00
Aon	2017-02-07_RS_Robo_10_target-peptide-spectrum-match.txt	2017-02-07_RS_Robo_10.mzML	Aon_A0A1Y3QZ37	IKEYADRYPSAK	0.0		Too few spectra	C65H101N17O20S0	1439.74	0.00	2	0	0.000e+00													0.00000	0.00000	0.00000	0.00000	0.00000	0.00000
Aon	2017-02-07_RS_Robo_10_target-peptide-spectrum-match.txt	2017-02-07_RS_Robo_10.mzML	Aon_A0A1Y3QS25	AYGVTLAEAESPMTIWVPR	0.0		No majority vote while clustering	C95H147N23O28S1	2090.05	0.00	1	0	0.000e+00
Aon	2017-02-07_RS_Robo_10_target-peptide-spectrum-match.txt	2017-02-07_RS_Robo_10.mzML	Aon_A0A1Y3QX45	LTGMAFRVPTLDVSVVDLTCR	0.0	Carbamidomethyl	Too few spectra	C102H172N28O31S2	2349.22	0.00	1	0	0.000e+00
Aon	2017-02-07_RS_Robo_10_target-peptide-spectrum-match.txt	2017-02-07_RS_Robo_10.mzML	Aon_A0A1Y3QVU9	IVDPGKFLWSAAASLLQPIFNANANR	0.0	Deamidated	Too few spectra	C130H200N34O36S0	2813.49	0.00	1	0	0.000e+00
Aon	2017-02-07_RS_Robo_10_target-peptide-spectrum-match.txt	2017-02-07_RS_Robo_10.mzML	Aon_A0A1Y3QVL6	LLKDSGLDIDAAAYGEDWDGFKELVEK	0.0		Too few spectra	C135H205N31O46S0	2996.47	0.50	4	0	0.000e+00													0.00000	0.00000	0.00000	0.00000	0.00000	0.00000	0.00000
Aon	2017-02-07_RS_Robo_10_target-peptide-spectrum-match.txt	2017-02-07_RS_Robo_10.mzML	Aon_A0A1Y3QYQ2	TQYKEQIVAALMK	0.0		Too few spectra	C68H115N17O20S1	1521.82	0.00	2	0	0.000e+00													0.00000	0.00000	0.00000	0.00000	0.00000
Aon	2017-02-07_RS_Robo_10_target-peptide-spectrum-match.txt	2017-02-07_RS_Robo_10.mzML	Aon_A0A1Y3R633	QSPDSFDEKGAPK	0.0		Too few spectra	C60H92N16O23S0	1404.65	0.00	1	0	0.000e+00
Aon	2017-02-07_RS_Robo_10_target-peptide-spectrum-match.txt	2017-02-07_RS_Robo_10.mzML	Aon_A0A1Y3QYY3	GFAENAAEGDTQQK	0.0		Too few spectra	C60H92N18O25S0	1464.65	0.00	1	0	0.000e+00
Aon	2017-02-07_RS_Robo_10_target-peptide-spectrum-match.txt	2017-02-07_RS_Robo_10.mzML	Aon_A0A1Y3QYL4	YFKDIEKDNLI	0.0		Too few spectra	C65H100N14O20S0	1396.72	0.00	1	0	0.000e+00													0.00000	0.00000	0.00000	0.00000
Aon	2017-02-07_RS_Robo_10_target-peptide-spectrum-match.txt	2017-02-07_RS_Robo_10.mzML	Aon_A0A1Y3QVX8	LIGTSAWYAPGAASAMMVEAILNDQKK	0.0	Deamidated	No majority vote while clustering	C126H201N31O39S2	2836.41	0.00	1	0	0.000e+00
Aon	2017-02-07_RS_Robo_10_target-peptide-spectrum-match.txt	2017-02-07_RS_Robo_10.mzML	Aon_A0A1Y3QTZ1	KVLLPKPEGYVER	0.0		No majority vote while clustering	C71H118N18O19S0	1526.88	0.00	2	0	0.000e+00
Aon	2017-02-07_RS_Robo_10_target-peptide-spectrum-match.txt	2017-02-07_RS_Robo_10.mzML	Aon_A0A1Y3QX45	IVSNASCTTNCLAPLAK	0.0	Deamidated, Carbamidomethyl, Carbamidomethyl	No majority vote while clustering	C75H129N21O27S2	1819.88	0.00	1	0	0.000e+00
Aon	2017-02-07_RS_Robo_10_target-peptide-spectrum-match.txt	2017-02-07_RS_Robo_10.mzML	Aon_A0A1Y3QXI5	SVFENAGALDR	0.0		Too few spectra	C50H79N15O18S0	1177.57	0.00	1	0	0.000e+00
Aon	2017-02-07_RS_Robo_10_target-peptide-spectrum-match.txt	2017-02-07_RS_Robo_10.mzML	Aon_A0A1Y3R471	FGDGVLSSAQAGFAYAPIR	0.0		Too few spectra	C88H131N23O26S0	1925.96	0.00	1	0	0.000e+00
Aon	2017-02-07_RS_Robo_10_target-peptide-spectrum-match.txt	2017-02-07_RS_Robo_10.mzML	Aon_A0A1Y3QWS0	KLASYADCYINDAFGTAHR	0.0	Carbamidomethyl	No majority vote while clustering	C95H141N27O30S1	2172.01	0.00	1	0	0.000e+00
Aon	2017-02-07_RS_Robo_10_target-peptide-spectrum-match.txt	2017-02-07_RS_Robo_10.mzML	Aon_A0A1Y3QYC4	ISTSALNDFLLPLIENYPPPATK	0.0		Too few spectra	C117H184N26O35S0	2513.34	0.00	1	0	0.000e+00
Aon	2017-02-07_RS_Robo_10_target-peptide-spectrum-match.txt	2017-02-07_RS_Robo_10.mzML	Aon_A0A1Y3QWG4	VYVKPGKGQITINRK	0.0		Too few spectra	C77H133N23O20S0	1700.01	0.00	1	0	0.000e+00													0.00000	0.00000	0.00000	0.00000
Aon	2017-02-07_RS_Robo_10_target-peptide-spectrum-match.txt	2017-02-07_RS_Robo_10.mzML	Aon_A0A1Y3QV15	RGQITGMESK	0.0		No majority vote while clustering	C44H79N15O16S1	1105.55	0.00	1	0	0.000e+00
Aon	2017-02-07_RS_Robo_10_target-peptide-spectrum-match.txt	2017-02-07_RS_Robo_10.mzML	Aon_A0A1Y3QZ37	LLFAPGK	0.0		Too few spectra	C37H60N8O8S0	744.45	0.00	1	0	0.000e+00
Aon	2017-02-07_RS_Robo_10_target-peptide-spectrum-match.txt	2017-02-07_RS_Robo_10.mzML	Aon_A0A1Y3QZ55	GAGTAIPVFSLR	0.0		Too few spectra	C54H89N15O15S0	1187.67	0.00	1	0	0.000e+00
Aon	2017-02-07_RS_Robo_10_target-peptide-spectrum-match.txt	2017-02-07_RS_Robo_10.mzML	Aon_A0A1Y3QW91	GGELVDKQVGAASK	0.0		Too few spectra	C57H99N17O21S0	1357.72	0.00	1	0	0.000e+00
Aon	2017-02-07_RS_Robo_10_target-peptide-spectrum-match.txt	2017-02-07_RS_Robo_10.mzML	Aon_A0A1Y3QUV8	YSFSSESR	0.0		Too few spectra	C41H59N11O16S0	961.41	0.00	1	0	0.000e+00
Aon	2017-02-07_RS_Robo_10_target-peptide-spectrum-match.txt	2017-02-07_RS_Robo_10.mzML	Aon_A0A1Y3QU68	IFVDQPAEFDPR	0.0		No majority vote while clustering	C66H96N16O20S0	1432.70	0.00	1	0	0.000e+00
Aon	2017-02-07_RS_Robo_10_target-peptide-spectrum-match.txt	2017-02-07_RS_Robo_10.mzML	Aon_A0A1Y3R718	TEHPLSTNLR	0.0		Too few spectra	C49H82N16O17S0	1166.60	0.00	1	0	0.000e+00
Aon	2017-02-07_RS_Robo_10_target-peptide-spectrum-match.txt	2017-02-07_RS_Robo_10.mzML	Aon_A0A1Y3QXH3	ILNIYNPLPK	0.0		No majority vote while clustering	C57H93N13O14S0	1183.70	0.00	1	0	0.000e+00
Aon	2017-02-07_RS_Robo_10_target-peptide-spectrum-match.txt	2017-02-07_RS_Robo_10.mzML	Aon_A0A1Y3R858	GVDFFDVR	0.0		Too few spectra	C44H63N11O13S0	953.46	0.00	1	0	0.000e+00
Aon	2017-02-07_RS_Robo_10_target-peptide-spectrum-match.txt	2017-02-07_RS_Robo_10.mzML	Aon_A0A1Y3R121	STCPIFGDGAAAVLLEPNTEGYGVLDEILR	0.0	Carbamidomethyl	No majority vote while clustering	C140H221N35O47S1	3176.57	0.00	1	0	0.000e+00
Aon	2017-02-07_RS_Robo_10_target-peptide-spectrum-match.txt	2017-02-07_RS_Robo_10.mzML	Aon_A0A1Y3QU73	GVDDKIVTFLGR	0.0		Too few spectra	C59H98N16O18S0	1318.72	0.00	1	0	0.000e+00													0.00000	0.00000	0.00000	0.00000
Aon	2017-02-07_RS_Robo_10_target-peptide-spectrum-match.txt	2017-02-07_RS_Robo_10.mzML	Aon_A0A1Y3QTA8	NAPLEDIR	0.0		No majority vote while clustering	C39H66N12O14S0	926.48	0.00	1	0	0.000e+00
Aon	2017-02-07_RS_Robo_10_target-peptide-spectrum-match.txt	2017-02-07_RS_Robo_10.mzML	Aon_A0A1Y3QSJ9	EAIDVLVGCIAENIEEFCK	0.0	Carbamidomethyl, Carbamidomethyl	No majority vote while clustering	C95H153N23O33S2	2208.04	0.00	1	0	0.000e+00
Aon	2017-02-07_RS_Robo_10_target-peptide-spectrum-match.txt	2017-02-07_RS_Robo_10.mzML	Aon_A0A1Y3QZP6	VIGTDNRSDGSVNMEK	0.0		No valid PSM	C68H116N22O28S1	1720.81	0.00	1	0	0.000e+00
Aon	2017-02-07_RS_Robo_10_target-peptide-spectrum-match.txt	2017-02-07_RS_Robo_10.mzML	Aon_A0A1Y3QZI1	IVAFEEGIPQADLVVLATPVDTIPLMAVK	0.0	Deamidated	Too few spectra	C141H232N30O42S1	3049.67	0.00	1	0	0.000e+00
Aon	2017-02-07_RS_Robo_10_target-peptide-spectrum-match.txt	2017-02-07_RS_Robo_10.mzML	Aon_A0A1Y3QQJ9	KATDNIIAK	0.0		No majority vote while clustering	C42H76N12O14S0	972.56	0.00	1	0	0.000e+00
Aon	2017-02-07_RS_Robo_10_target-peptide-spectrum-match.txt	2017-02-07_RS_Robo_10.mzML	Aon_A0A1Y3R1B9	YVHLSLFGR	0.0		No valid PSM	C52H78N14O12S0	1090.59	1.00	1	0	0.000e+00
Aon	2017-02-07_RS_Robo_10_target-peptide-spectrum-match.txt	2017-02-07_RS_Robo_10.mzML	Aon_A0A1Y3QSA1	EAANTIFSLRR	0.0		Too few spectra	C55H92N18O17S0	1276.69	0.00	1	0	0.000e+00													0.00000	0.00000	0.00000	0.00000
Aon	2017-02-07_RS_Robo_10_target-peptide-spectrum-match.txt	2017-02-07_RS_Robo_10.mzML	Aon_A0A1Y3QSX8	VGYFCPDTDSTPEHPVFNR	0.0	Carbamidomethyl	No majority vote while clustering	C99H140N26O32S1	2236.98	0.00	1	0	0.000e+00
Aon	2017-02-07_RS_Robo_10_target-peptide-spectrum-match.txt	2017-02-07_RS_Robo_10.mzML	Aon_A0A1Y3QZ09	NLFGYAPYPDDVIDGFCR	0.0	Carbamidomethyl	Too few spectra	C97H135N23O29S1	2117.95	0.00	1	0	0.000e+00													0.00000	0.00000	0.00000	0.00000
Aon	2017-02-07_RS_Robo_10_target-peptide-spectrum-match.txt	2017-02-07_RS_Robo_10.mzML	Aon_A0A1Y3QWS0	FGLADQVSYVSTGGGALLEYMEGK	0.0		No majority vote while clustering	C111H170N26O37S1	2491.19	0.00	2	0	0.000e+00
Aon	2017-02-07_RS_Robo_10_target-peptide-spectrum-match.txt	2017-02-07_RS_Robo_10.mzML	Aon_A0A1Y3R206	LDDSGVILGSR	0.0		Too few spectra	C47H82N14O18S0	1130.59	0.00	1	0	0.000e+00
Aon	2017-02-07_RS_Robo_10_target-peptide-spectrum-match.txt	2017-02-07_RS_Robo_10.mzML	Aon_A0A1Y3QZW4	IVLSPVPSIGFELLEATGLLER	0.0		No majority vote while clustering	C109H181N25O32S0	2352.33	0.00	2	0	0.000e+00
Aon	2017-02-07_RS_Robo_10_target-peptide-spectrum-match.txt	2017-02-07_RS_Robo_10.mzML	Aon_A0A1Y3R2X9	LATQELSGK	0.0		No majority vote while clustering	C40H71N11O15S0	945.51	0.00	1	0	0.000e+00
Aon	2017-02-07_RS_Robo_10_target-peptide-spectrum-match.txt	2017-02-07_RS_Robo_10.mzML	Aon_A0A1Y3QY05	DLTNATMEHASNLGGLLAAEIAAMAGVK	0.0		Too few spectra	C117H197N33O40S2	2768.38	0.00	2	0	0.000e+00													0.00000	0.00000	0.00000	0.00000	0.00000
Aon	2017-02-07_RS_Robo_10_target-peptide-spectrum-match.txt	2017-02-07_RS_Robo_10.mzML	Aon_A0A1Y3R3U7	EIKESHQMDWVR	0.0		Too few spectra	C67H104N20O21S1	1556.74	0.00	1	0	0.000e+00													0.00000	0.00000	0.00000	0.00000
Aon	2017-02-07_RS_Robo_10_target-peptide-spectrum-match.txt	2017-02-07_RS_Robo_10.mzML	Aon_A0A1Y3QSD6	SGVAQFAVDTEEEGIELIR	0.0		No majority vote while clustering	C89H143N23O33S0	2062.02	0.00	1	0	0.000e+00
Aon	2017-02-07_RS_Robo_10_target-peptide-spectrum-match.txt	2017-02-07_RS_Robo_10.mzML	Aon_A0A1Y3QWG4	VYVKPGK	0.0		Too few spectra	C38H63N9O9S0	789.47	0.00	1	0	0.000e+00
Aon	2017-02-07_RS_Robo_10_target-peptide-spectrum-match.txt	2017-02-07_RS_Robo_10.mzML	Aon_A0A1Y3R633	SKEQQEMMR	0.0		Too few spectra	C45H79N15O17S2	1165.52	0.00	1	0	0.000e+00
Aon	2017-02-07_RS_Robo_10_target-peptide-spectrum-match.txt	2017-02-07_RS_Robo_10.mzML	Aon_A0A1Y3R4G0	EFDATEENIQTR	0.0		Too few spectra	C60H93N17O25S0	1451.65	0.00	1	0	0.000e+00
Aon	2017-02-07_RS_Robo_10_target-peptide-spectrum-match.txt	2017-02-07_RS_Robo_10.mzML	Aon_A0A1Y3QVB5	YEYPTASQGFFIYSYPYEGKESLSPGALLAAR	0.0		No majority vote while clustering	C168H239N37O50S0	3574.73	0.00	1	0	0.000e+00
Aon	2017-02-07_RS_Robo_10_target-peptide-spectrum-match.txt	2017-02-07_RS_Robo_10.mzML	Aon_A0A1Y3QRF9	TLELQEDLLR	0.0		Too few spectra	C53H92N14O19S0	1228.67	0.00	1	0	0.000e+00
Aon	2017-02-07_RS_Robo_10_target-peptide-spectrum-match.txt	2017-02-07_RS_Robo_10.mzML	Aon_A0A1Y3QQF2	FTTAEEAVK	0.0		No majority vote while clustering	C44H70N10O16S0	994.50	0.00	1	0	0.000e+00
Aon	2017-02-07_RS_Robo_10_target-peptide-spectrum-match.txt	2017-02-07_RS_Robo_10.mzML	Aon_A0A1Y3QUY3	KTDAVEEATVVEGEAKK	0.0		Too few spectra	C76H130N20O30S0	1802.93	0.00	2	0	0.000e+00													0.00000	0.00000	0.00000	0.00000	0.00000	0.00000
Aon	2017-02-07_RS_Robo_10_target-peptide-spectrum-match.txt	2017-02-07_RS_Robo_10.mzML	Aon_A0A1Y3QZS3	VITAGGIYGTVK	0.0		No majority vote while clustering	C54H91N13O16S0	1177.67	0.00	1	0	0.000e+00
Aon	2017-02-07_RS_Robo_10_target-peptide-spectrum-match.txt	2017-02-07_RS_Robo_10.mzML	Aon_A0A1Y3R848	FNNIPHNMTNDEFLATAASK	0.0	Oxidation	Too few spectra	C97H147N27O33S1	2250.04	0.00	1	0	0.000e+00
Aon	2017-02-07_RS_Robo_10_target-peptide-spectrum-match.txt	2017-02-07_RS_Robo_10.mzML	Aon_A0A1Y3QXA2	AVVPTVVICSNCGAATLYHR	0.0	Carbamidomethyl, Carbamidomethyl	No majority vote while clustering	C94H154N28O28S2	2187.09	0.00	1	0	0.000e+00
Aon	2017-02-07_RS_Robo_10_target-peptide-spectrum-match.txt	2017-02-07_RS_Robo_10.mzML	Aon_A0A1Y3QRW4	QLTKEDGTTPK	0.0		No majority vote while clustering	C51H88N14O20S0	1216.63	0.00	1	0	0.000e+00
Aon	2017-02-07_RS_Robo_10_target-peptide-spectrum-match.txt	2017-02-07_RS_Robo_10.mzML	Aon_A0A1Y3QV22	SIAYTIFYDALDLVGK	0.0		No majority vote while clustering	C85H129N17O25S0	1787.93	0.50	2	0	0.000e+00
Aon	2017-02-07_RS_Robo_10_target-peptide-spectrum-match.txt	2017-02-07_RS_Robo_10.mzML	Aon_A0A1Y3QS58	LLQHNDDFKGVDFALTSAGAGTSR	0.0		Too few spectra	C109H170N32O37S0	2519.24	0.00	1	0	0.000e+00
Aon	2017-02-07_RS_Robo_10_target-peptide-spectrum-match.txt	2017-02-07_RS_Robo_10.mzML	Aon_A0A1Y3QXE3	EAALDPAFIKEMLLAVAGNWNGADAGK	0.0	Deamidated	No majority vote while clustering	C124H193N31O39S1	2772.38	0.00	1	0	0.000e+00
Aon	2017-02-07_RS_Robo_10_target-peptide-spectrum-match.txt	2017-02-07_RS_Robo_10.mzML	Aon_A0A1Y3QTA8	SQLTPVVAR	0.0		No valid PSM	C42H75N13O13S0	969.56	0.00	1	0	0.000e+00
Aon	2017-02-07_RS_Robo_10_target-peptide-spectrum-match.txt	2017-02-07_RS_Robo_10.mzML	Aon_A0A1Y3QTW3	LLKKPVIGVVNQLDAEKANFEATIESIR	0.0	Deamidated	No majority vote while clustering	C139H234N36O43S0	3095.72	0.00	1	0	0.000e+00
Aon	2017-02-07_RS_Robo_10_target-peptide-spectrum-match.txt	2017-02-07_RS_Robo_10.mzML	Aon_A0A1Y3QZ62	FVWSEANPYFFR	0.0		No majority vote while clustering	C78H99N17O18S0	1561.74	0.00	1	0	0.000e+00
Aon	2017-02-07_RS_Robo_10_target-peptide-spectrum-match.txt	2017-02-07_RS_Robo_10.mzML	Aon_A0A1Y3QVX8	KKLDEAVANTMVGGATLTK	0.0	Oxidation	No majority vote while clustering	C83H147N23O29S1	1962.05	0.00	2	0	0.000e+00
Aon	2017-02-07_RS_Robo_10_target-peptide-spectrum-match.txt	2017-02-07_RS_Robo_10.mzML	Aon_A0A1Y3QZY6	FLGAVVGPYANR	0.0	Deamidated	No valid PSM	C59H89N15O16S0	1263.66	0.00	1	0	0.000e+00
Aon	2017-02-07_RS_Robo_10_target-peptide-spectrum-match.txt	2017-02-07_RS_Robo_10.mzML	Aon_A0A1Y3QXE3	EAALDPAFIKEMLLAVAGNWNGADAGKVELK	0.0		No majority vote while clustering	C146H233N37O44S1	3240.69	0.00	1	0	0.000e+00
Aon	2017-02-07_RS_Robo_10_target-peptide-spectrum-match.txt	2017-02-07_RS_Robo_10.mzML	Aon_A0A1Y3R4V3	NNLTSAYAAYHTSLAK	0.0		No valid PSM	C76H117N21O25S0	1723.85	1.00	1	0	0.000e+00
Aon	2017-02-07_RS_Robo_10_target-peptide-spectrum-match.txt	2017-02-07_RS_Robo_10.mzML	Aon_A0A1Y3R746	ALGGENDNTPVVK	0.0		Too few spectra	C55H92N16O21S0	1312.66	0.00	1	0	0.000e+00
Aon	2017-02-07_RS_Robo_10_target-peptide-spectrum-match.txt	2017-02-07_RS_Robo_10.mzML	Aon_A0A1Y3QXE3	GRAEADRLVGEAK	0.0		No majority vote while clustering	C56H98N20O20S0	1370.73	0.00	1	0	0.000e+00
Aon	2017-02-07_RS_Robo_10_target-peptide-spectrum-match.txt	2017-02-07_RS_Robo_10.mzML	Aon_A0A1Y3QU52	ALVSTPGTEALLLAEAGKDDLTAAR	0.0		Too few spectra	C107H183N29O38S0	2482.33	0.00	1	0	0.000e+00													0.00000	0.00000	0.00000	0.00000
Aon	2017-02-07_RS_Robo_10_target-peptide-spectrum-match.txt	2017-02-07_RS_Robo_10.mzML	Aon_A0A1Y3QW86	DILALERAENGQFVK	0.0	Deamidated	No valid PSM	C75H122N20O25S0	1702.89	0.00	1	0	0.000e+00
Aon	2017-02-07_RS_Robo_10_target-peptide-spectrum-match.txt	2017-02-07_RS_Robo_10.mzML	Aon_A0A1Y3R1A3	TGCMVYVDSEGNVNPLYLK	0.0	Carbamidomethyl	No valid PSM	C94H147N23O31S2	2158.01	1.00	1	0	0.000e+00
Aon	2017-02-07_RS_Robo_10_target-peptide-spectrum-match.txt	2017-02-07_RS_Robo_10.mzML	Aon_A0A1Y3QR51	FWDLLLEVLK	0.0		Too few spectra	C64H98N12O15S0	1274.73	0.00	1	0	0.000e+00
Aon	2017-02-07_RS_Robo_10_target-peptide-spectrum-match.txt	2017-02-07_RS_Robo_10.mzML	Aon_A0A1Y3R1E6	TLATGISLLDGVVEK	0.0		No majority vote while clustering	C67H118N16O23S0	1514.86	0.00	1	0	0.000e+00
Aon	2017-02-07_RS_Robo_10_target-peptide-spectrum-match.txt	2017-02-07_RS_Robo_10.mzML	Aon_A0A1Y3QX45	YVVMSAPSKDDTPMFVCGVNTDSYAGQK	0.0	Carbamidomethyl	No majority vote while clustering	C132H203N33O45S3	3066.38	1.00	1	0	0.000e+00
Aon	2017-02-07_RS_Robo_10_target-peptide-spectrum-match.txt	2017-02-07_RS_Robo_10.mzML	Aon_A0A1Y3QZP8	GSALGGLNGEPQWEDKIMELMDAVDTYIPIPQR	0.0	Deamidated	No majority vote while clustering	C160H250N40O53S2	3643.75	0.00	2	0	0.000e+00
Aon	2017-02-07_RS_Robo_10_target-peptide-spectrum-match.txt	2017-02-07_RS_Robo_10.mzML	Aon_A0A1Y3QR75	GNYRPVHSEPMSQGTR	0.0	Oxidation	Too few spectra	C75H118N26O26S1	1830.84	0.00	1	0	0.000e+00
Aon	2017-02-07_RS_Robo_10_target-peptide-spectrum-match.txt	2017-02-07_RS_Robo_10.mzML	Aon_A0A1Y3QVF3	KVLAENLR	0.0		No valid PSM	C41H75N13O12S0	941.57	0.00	1	0	0.000e+00
Aon	2017-02-07_RS_Robo_10_target-peptide-spectrum-match.txt	2017-02-07_RS_Robo_10.mzML	Aon_A0A1Y3QYY0	GSVEAFNNAASEAAVTPR	0.0	Deamidated	No valid PSM	C75H118N22O29S0	1790.84	1.00	1	0	0.000e+00
Aon	2017-02-07_RS_Robo_10_target-peptide-spectrum-match.txt	2017-02-07_RS_Robo_10.mzML	Aon_A0A1Y3R134	LVSGGIPLLSDAEAELDAVIAADLKNNR	0.0		No majority vote while clustering	C124H210N34O43S0	2863.53	2.00	1	0	0.000e+00
Aon	2017-02-07_RS_Robo_10_target-peptide-spectrum-match.txt	2017-02-07_RS_Robo_10.mzML	Aon_A0A1Y3QQT4	KAQAWLDGHYDEATKK	0.0		No majority vote while clustering	C83H125N23O26S0	1859.92	1.00	1	0	0.000e+00
Aon	2017-02-07_RS_Robo_10_target-peptide-spectrum-match.txt	2017-02-07_RS_Robo_10.mzML	Aon_A0A1Y3QZP2	LENTLLVAQDEALEK	0.0		Too few spectra	C73H124N18O27S0	1684.89	0.00	1	0	0.000e+00
Aon	2017-02-07_RS_Robo_10_target-peptide-spectrum-match.txt	2017-02-07_RS_Robo_10.mzML	Aon_A0A1Y3R427	QVTDGPAAENAK	0.0		Too few spectra	C49H81N15O20S0	1199.58	0.00	1	0	0.000e+00
Aon	2017-02-07_RS_Robo_10_target-peptide-spectrum-match.txt	2017-02-07_RS_Robo_10.mzML	Aon_A0A1Y3R2T8	QHEVLYYGPQDEAEVK	0.0		Too few spectra	C85H125N21O29S0	1903.90	0.00	1	0	0.000e+00
Aon	2017-02-07_RS_Robo_10_target-peptide-spectrum-match.txt	2017-02-07_RS_Robo_10.mzML	Aon_A0A1Y3R5M9	HFAQIVR	0.0		Too few spectra	C40H63N13O9S0	869.49	0.00	1	0	0.000e+00													0.00000	0.00000	0.00000	0.00000
Aon	2017-02-07_RS_Robo_10_target-peptide-spectrum-match.txt	2017-02-07_RS_Robo_10.mzML	Aon_A0A1Y3R0U9	IGVDAMGGDYAPEAAVK	0.0		No majority vote while clustering	C72H114N18O25S1	1662.79	0.00	1	0	0.000e+00
Aon	2017-02-07_RS_Robo_10_target-peptide-spectrum-match.txt	2017-02-07_RS_Robo_10.mzML	Aon_A0A1Y3R6N6	VALIDTVEEGFGSR	0.0		No majority vote while clustering	C65H105N17O23S0	1491.76	0.00	1	0	0.000e+00
Aon	2017-02-07_RS_Robo_10_target-peptide-spectrum-match.txt	2017-02-07_RS_Robo_10.mzML	Aon_A0A1Y3QVW1	VRFPVPEQEIAR	0.0		No majority vote while clustering	C65H105N19O18S0	1439.79	0.00	1	0	0.000e+00
Aon	2017-02-07_RS_Robo_10_target-peptide-spectrum-match.txt	2017-02-07_RS_Robo_10.mzML	Aon_A0A1Y3QVD0	DLELFCFSQR	0.0	Carbamidomethyl	Too few spectra	C58H87N15O18S1	1313.61	0.00	1	0	0.000e+00
Aon	2017-02-07_RS_Robo_10_target-peptide-spectrum-match.txt	2017-02-07_RS_Robo_10.mzML	Aon_A0A1Y3R623	VSFSEDQIVENAK	0.0		No majority vote while clustering	C63H100N16O24S0	1464.71	0.00	1	0	0.000e+00
Aon	2017-02-07_RS_Robo_10_target-peptide-spectrum-match.txt	2017-02-07_RS_Robo_10.mzML	Aon_A0A1Y3QTW3	ANFEATIESIR	0.0		No majority vote while clustering	C54H87N15O19S0	1249.63	0.00	1	0	0.000e+00
Aon	2017-02-07_RS_Robo_10_target-peptide-spectrum-match.txt	2017-02-07_RS_Robo_10.mzML	Aon_A0A1Y3R2G2	LDAAQIAAQIAQAK	0.0		Too few spectra	C61H106N18O20S0	1410.78	0.00	1	0	0.000e+00
Aon	2017-02-07_RS_Robo_10_target-peptide-spectrum-match.txt	2017-02-07_RS_Robo_10.mzML	Aon_A0A1Y3QUG0	IATLESQLGSLQTAVDNLK	0.0		No majority vote while clustering	C86H149N23O31S0	2000.08	1.00	1	0	0.000e+00
Aon	2017-02-07_RS_Robo_10_target-peptide-spectrum-match.txt	2017-02-07_RS_Robo_10.mzML	Aon_A0A1Y3QVF3	KLIAVEGIK	0.0		No majority vote while clustering	C45H83N11O12S0	969.62	0.00	1	0	0.000e+00
Aon	2017-02-07_RS_Robo_10_target-peptide-spectrum-match.txt	2017-02-07_RS_Robo_10.mzML	Aon_A0A1Y3QTB9	VLPYSPADGIEYNYYTTLK	0.0		No majority vote while clustering	C104H151N21O32S0	2206.08	0.00	1	0	0.000e+00
Aon	2017-02-07_RS_Robo_10_target-peptide-spectrum-match.txt	2017-02-07_RS_Robo_10.mzML	Aon_A0A1Y3QQJ9	MMLVNYPNMPTGQTPTMELFQK	0.0	Deamidated	Too few spectra	C113H178N26O34S4	2571.19	0.00	1	0	0.000e+00
Aon	2017-02-07_RS_Robo_10_target-peptide-spectrum-match.txt	2017-02-07_RS_Robo_10.mzML	Aon_A0A1Y3QW40	TISANASTVTK	0.0		No majority vote while clustering	C45H81N13O18S0	1091.58	0.00	1	0	0.000e+00
Aon	2017-02-07_RS_Robo_10_target-peptide-spectrum-match.txt	2017-02-07_RS_Robo_10.mzML	Aon_A0A1Y3QVW1	ITVAALGDR	0.0		No majority vote while clustering	C39H70N12O13S0	914.52	0.00	1	0	0.000e+00
Aon	2017-02-07_RS_Robo_10_target-peptide-spectrum-match.txt	2017-02-07_RS_Robo_10.mzML	Aon_A0A1Y3QR75	LYDDGLAYR	0.0		Too few spectra	C49H72N12O16S0	1084.52	0.00	1	0	0.000e+00
Aon	2017-02-07_RS_Robo_10_target-peptide-spectrum-match.txt	2017-02-07_RS_Robo_10.mzML	Aon_A0A1Y3QX26	GVSVLELVHR	0.0		Too few spectra	C49H85N15O14S0	1107.64	0.00	1	0	0.000e+00
Aon	2017-02-07_RS_Robo_10_target-peptide-spectrum-match.txt	2017-02-07_RS_Robo_10.mzML	Aon_A0A1Y3R2V5	NPEILILDEATSALDTESEKLVQDALNK	0.0		No majority vote while clustering	C132H221N33O50S0	3068.58	0.00	1	0	0.000e+00
Aon	2017-02-07_RS_Robo_10_target-peptide-spectrum-match.txt	2017-02-07_RS_Robo_10.mzML	Aon_A0A1Y3QZV3	TLATNEGYPTFVIPDDVGGR	0.0		No majority vote while clustering	C94H144N24O32S0	2121.04	0.00	1	0	0.000e+00
Aon	2017-02-07_RS_Robo_10_target-peptide-spectrum-match.txt	2017-02-07_RS_Robo_10.mzML	Aon_A0A1Y3QV12	ILFEAEGVPLEVAQEALR	0.0		Too few spectra	C90H146N22O28S0	1983.07	0.00	1	0	0.000e+00													0.00000	0.00000	0.00000	0.00000	0.00000
Aon	2017-02-07_RS_Robo_10_target-peptide-spectrum-match.txt	2017-02-07_RS_Robo_10.mzML	Aon_A0A1Y3QXB8	WNTIFVDVPITTFSPVK	0.0		No majority vote while clustering	C95H142N20O25S0	1963.05	0.00	1	0	0.000e+00
Aon	2017-02-07_RS_Robo_10_target-peptide-spectrum-match.txt	2017-02-07_RS_Robo_10.mzML	Aon_A0A1Y3QWS0	AIDGIMLNPQRPFCAILGGSK	0.0	Carbamidomethyl	No majority vote while clustering	C99H164N28O28S2	2257.17	0.00	1	0	0.000e+00
Aon	2017-02-07_RS_Robo_10_target-peptide-spectrum-match.txt	2017-02-07_RS_Robo_10.mzML	Aon_A0A1Y3R5K8	GFAIPMFTGR	0.0		Too few spectra	C51H77N13O12S1	1095.55	0.00	1	0	0.000e+00													0.00000	0.00000	0.00000	0.00000
Aon	2017-02-07_RS_Robo_10_target-peptide-spectrum-match.txt	2017-02-07_RS_Robo_10.mzML	Aon_A0A1Y3QVW9	ATAALEGMK	0.0		No majority vote while clustering	C37H66N10O13S1	890.45	1.00	1	0	0.000e+00
Aon	2017-02-07_RS_Robo_10_target-peptide-spectrum-match.txt	2017-02-07_RS_Robo_10.mzML	Aon_A0A1Y3QQJ9	QTGFYPDFEAIEK	0.0		No majority vote while clustering	C72H101N15O23S0	1543.72	0.00	1	0	0.000e+00
Aon	2017-02-07_RS_Robo_10_target-peptide-spectrum-match.txt	2017-02-07_RS_Robo_10.mzML	Aon_A0A1Y3QXQ2	AVEDATVYDREVAR	0.0		Too few spectra	C67H108N20O25S0	1592.78	0.00	2	0	0.000e+00													0.00000	0.00000	0.00000	0.00000
Aon	2017-02-07_RS_Robo_10_target-peptide-spectrum-match.txt	2017-02-07_RS_Robo_10.mzML	Aon_A0A1Y3QTB9	YATSSNYWK	0.0		Too few spectra	C52H70N12O16S0	1118.50	0.00	1	0	0.000e+00
Aon	2017-02-07_RS_Robo_10_target-peptide-spectrum-match.txt	2017-02-07_RS_Robo_10.mzML	Aon_A0A1Y3QS58	VYPMPLFIAGKEPVYVGR	0.0		Too few spectra	C98H150N22O23S1	2035.10	0.00	1	0	0.000e+00
Aon	2017-02-07_RS_Robo_10_target-peptide-spectrum-match.txt	2017-02-07_RS_Robo_10.mzML	Aon_A0A1Y3QZ53	VVGDSAYVQVFDSTR	0.0		Too few spectra	C72H111N19O25S0	1641.80	0.00	1	0	0.000e+00
Aon	2017-02-07_RS_Robo_10_target-peptide-spectrum-match.txt	2017-02-07_RS_Robo_10.mzML	Aon_A0A1Y3QXB8	KAVEEHLVEGAVYAAAR	0.0		Too few spectra	C80H129N23O25S0	1811.95	0.00	1	0	0.000e+00
Aon	2017-02-07_RS_Robo_10_target-peptide-spectrum-match.txt	2017-02-07_RS_Robo_10.mzML	Aon_A0A1Y3QR51	ITLNEMPEVDQVLDAR	0.0		Too few spectra	C78H131N21O28S1	1841.92	0.00	1	0	0.000e+00
Aon	2017-02-07_RS_Robo_10_target-peptide-spectrum-match.txt	2017-02-07_RS_Robo_10.mzML	Aon_A0A1Y3QR75	MVITEADLQGYPGLFLNNSTEAPVLK	0.0		No majority vote while clustering	C127H202N30O40S1	2819.44	0.00	1	0	0.000e+00
Aon	2017-02-07_RS_Robo_10_target-peptide-spectrum-match.txt	2017-02-07_RS_Robo_10.mzML	Aon_A0A1Y3QVL6	AANDINLK	0.0		No majority vote while clustering	C36H63N11O13S0	857.46	0.00	1	0	0.000e+00
Aon	2017-02-07_RS_Robo_10_target-peptide-spectrum-match.txt	2017-02-07_RS_Robo_10.mzML	Aon_A0A1Y3R1L6	VIPESNLILVK	0.0		No majority vote while clustering	C57H101N13O16S0	1223.75	0.00	2	0	0.000e+00
Aon	2017-02-07_RS_Robo_10_target-peptide-spectrum-match.txt	2017-02-07_RS_Robo_10.mzML	Aon_A0A1Y3QZM2	LPEVVSTEAESISDEEHAALVAATEAAVAQLDAFR	0.0		No majority vote while clustering	C157H251N41O58S0	3638.80	0.00	1	0	0.000e+00
Aon	2017-02-07_RS_Robo_10_target-peptide-spectrum-match.txt	2017-02-07_RS_Robo_10.mzML	Aon_A0A1Y3QUV8	ADIESHLINNKTEDDQYNFDSTPR	0.0		No valid PSM	C119H180N34O46S0	2821.28	0.00	1	0	0.000e+00
Aon	2017-02-07_RS_Robo_10_target-peptide-spectrum-match.txt	2017-02-07_RS_Robo_10.mzML	Aon_A0A1Y3QTW3	IMEPIYNVEILVPSDYMGAVMSDLQNRR	0.0		No majority vote while clustering	C142H229N37O44S3	3252.60	0.00	1	0	0.000e+00
Aon	2017-02-07_RS_Robo_10_target-peptide-spectrum-match.txt	2017-02-07_RS_Robo_10.mzML	Aon_A0A1Y3R496	EFSYTQFQQSLLLPDNIEREK	0.0		No valid PSM	C116H177N29O38S0	2584.28	0.00	1	0	0.000e+00
Aon	2017-02-07_RS_Robo_10_target-peptide-spectrum-match.txt	2017-02-07_RS_Robo_10.mzML	Aon_A0A1Y3R094	NEPITIYGDGEQTR	0.0		No valid PSM	C67H105N19O26S0	1591.75	1.00	1	0	0.000e+00
Aon	2017-02-07_RS_Robo_10_target-peptide-spectrum-match.txt	2017-02-07_RS_Robo_10.mzML	Aon_A0A1Y3QVD0	YIGSDENWEKAESAIMQAAR	0.0		No majority vote while clustering	C97H149N27O34S1	2268.05	0.00	1	0	0.000e+00
Aon	2017-02-07_RS_Robo_10_target-peptide-spectrum-match.txt	2017-02-07_RS_Robo_10.mzML	Aon_A0A1Y3QY75	SLIEDFGIVEPR	0.0		Too few spectra	C62H99N15O20S0	1373.72	0.00	1	0	0.000e+00
Aon	2017-02-07_RS_Robo_10_target-peptide-spectrum-match.txt	2017-02-07_RS_Robo_10.mzML	Aon_A0A1Y3QTB9	IREAIEGLAGIDDNRQYLEEAFLR	0.0		Too few spectra	C122H195N35O40S0	2790.43	0.00	1	0	0.000e+00													0.00000	0.00000	0.00000	0.00000	0.00000
Aon	2017-02-07_RS_Robo_10_target-peptide-spectrum-match.txt	2017-02-07_RS_Robo_10.mzML	Aon_A0A1Y3R2T8	LPGATDPSTDVANIVGSVLYNGQAGLIDLDLNQQQK	0.0		No majority vote while clustering	C161H262N44O57S0	3723.90	0.00	2	0	0.000e+00
Aon	2017-02-07_RS_Robo_10_target-peptide-spectrum-match.txt	2017-02-07_RS_Robo_10.mzML	Aon_A0A1Y3QYP8	LVGNLLAAGSGVFLPGVGSLFVER	0.0		Too few spectra	C110H178N28O30S0	2371.33	0.00	1	0	0.000e+00													0.00000	0.00000	0.00000	0.00000
Aon	2017-02-07_RS_Robo_10_target-peptide-spectrum-match.txt	2017-02-07_RS_Robo_10.mzML	Aon_A0A1Y3QXW4	MEEAIANCTK	0.0	Carbamidomethyl	No majority vote while clustering	C46H79N13O18S2	1165.51	0.00	1	0	0.000e+00
Aon	2017-02-07_RS_Robo_10_target-peptide-spectrum-match.txt	2017-02-07_RS_Robo_10.mzML	Aon_A0A1Y3QZ40	VGDCDFNAER	0.0	Carbamidomethyl	Too few spectra	C47H71N15O19S1	1181.48	0.00	1	0	0.000e+00
Aon	2017-02-07_RS_Robo_10_target-peptide-spectrum-match.txt	2017-02-07_RS_Robo_10.mzML	Aon_A0A1Y3QZM2	EVAAQEEGAGR	0.0		Too few spectra	C44H73N15O19S0	1115.52	0.00	1	0	0.000e+00
Aon	2017-02-07_RS_Robo_10_target-peptide-spectrum-match.txt	2017-02-07_RS_Robo_10.mzML	Aon_A0A1Y3QW51	EEIVELLLR	0.0		Too few spectra	C50H88N12O16S0	1112.64	0.00	1	0	0.000e+00
Aon	2017-02-07_RS_Robo_10_target-peptide-spectrum-match.txt	2017-02-07_RS_Robo_10.mzML	Aon_A0A1Y3QYL4	QAAGGTFVLGLPTGSTPLTTYKELIALNK	0.0		No majority vote while clustering	C135H221N33O41S0	2960.62	0.00	1	0	0.000e+00
Aon	2017-02-07_RS_Robo_10_target-peptide-spectrum-match.txt	2017-02-07_RS_Robo_10.mzML	Aon_A0A1Y3QZ53	IMVPFTMTGNYTVK	0.0	Oxidation	Too few spectra	C73H116N16O21S2	1616.79	1.00	1	0	0.000e+00
Aon	2017-02-07_RS_Robo_10_target-peptide-spectrum-match.txt	2017-02-07_RS_Robo_10.mzML	Aon_A0A1Y3QZ25	GIPQIFSGDEMMFTSK	0.0	Oxidation	Too few spectra	C79H122N18O26S2	1802.82	0.00	1	0	0.000e+00
Aon	2017-02-07_RS_Robo_10_target-peptide-spectrum-match.txt	2017-02-07_RS_Robo_10.mzML	Aon_A0A1Y3QU87	ILKVDPAGLELLSK	0.0		Too few spectra	C69H122N16O20S0	1494.90	0.00	2	0	0.000e+00
Aon	2017-02-07_RS_Robo_10_target-peptide-spectrum-match.txt	2017-02-07_RS_Robo_10.mzML	Aon_A0A1Y3QZZ4	YIDTDLGAEEVAR	0.0		No majority vote while clustering	C62H98N16O24S0	1450.69	0.00	1	0	0.000e+00
Aon	2017-02-07_RS_Robo_10_target-peptide-spectrum-match.txt	2017-02-07_RS_Robo_10.mzML	Aon_A0A1Y3QYV2	LLIIDDMLSVIGSANMDFR	0.0	Oxidation, Deamidated, Oxidation	No valid PSM	C93H154N22O32S2	2155.05	0.00	1	0	0.000e+00
Aon	2017-02-07_RS_Robo_10_target-peptide-spectrum-match.txt	2017-02-07_RS_Robo_10.mzML	Aon_A0A1Y3QSA8	GVCGVDAAGNLTSMVER	0.0	Carbamidomethyl	Too few spectra	C69H118N22O26S2	1734.80	0.00	1	0	0.000e+00
Aon	2017-02-07_RS_Robo_10_target-peptide-spectrum-match.txt	2017-02-07_RS_Robo_10.mzML	Aon_A0A1Y3QYT7	RQFGDKPAYGER	0.0		No majority vote while clustering	C62H94N20O19S0	1422.70	0.50	2	0	0.000e+00
Aon	2017-02-07_RS_Robo_10_target-peptide-spectrum-match.txt	2017-02-07_RS_Robo_10.mzML	Aon_A0A1Y3QZ53	ADGAVGQNEICYVYTGDTK	0.0	Carbamidomethyl	Too few spectra	C87H133N23O33S1	2059.92	0.00	1	0	0.000e+00
Aon	2017-02-07_RS_Robo_10_target-peptide-spectrum-match.txt	2017-02-07_RS_Robo_10.mzML	Aon_A0A1Y3QXX7	FLPIYLDKGILK	0.0		Too few spectra	C71H114N14O16S0	1418.85	0.00	1	0	0.000e+00
Aon	2017-02-07_RS_Robo_10_target-peptide-spectrum-match.txt	2017-02-07_RS_Robo_10.mzML	Aon_A0A1Y3QQT8	VVIPIVECR	0.0	Carbamidomethyl	Too few spectra	C48H85N13O13S1	1083.61	0.00	1	0	0.000e+00
Aon	2017-02-07_RS_Robo_10_target-peptide-spectrum-match.txt	2017-02-07_RS_Robo_10.mzML	Aon_A0A1Y3QZ37	EVAESLAPHIVASPVLQK	0.0		Too few spectra	C85H142N22O26S0	1887.05	0.00	1	0	0.000e+00													0.00000	0.00000	0.00000	0.00000	0.00000
Aon	2017-02-07_RS_Robo_10_target-peptide-spectrum-match.txt	2017-02-07_RS_Robo_10.mzML	Aon_A0A1Y3R4I8	ATDELIALQAR	0.0		No majority vote while clustering	C51H89N15O18S0	1199.65	0.00	1	0	0.000e+00
Aon	2017-02-07_RS_Robo_10_target-peptide-spectrum-match.txt	2017-02-07_RS_Robo_10.mzML	Aon_A0A1Y3QRH3	VMTMDLHADQIQGFFDVPVDALYASGIFIPYIK	0.0		No majority vote while clustering	C174H260N38O48S2	3713.85	0.00	1	0	0.000e+00
Aon	2017-02-07_RS_Robo_10_target-peptide-spectrum-match.txt	2017-02-07_RS_Robo_10.mzML	Aon_A0A1Y3R810	VQVQAIVEAFMDSIK	0.0		No majority vote while clustering	C75H124N18O23S1	1676.88	0.00	2	0	0.000e+00
Aon	2017-02-07_RS_Robo_10_target-peptide-spectrum-match.txt	2017-02-07_RS_Robo_10.mzML	Aon_A0A1Y3QTW1	TVVEDGAVENPNTQIAVSEVK	0.0		Too few spectra	C93H155N25O36S0	2198.11	0.00	1	0	0.000e+00													0.00000	0.00000	0.00000	0.00000
Aon	2017-02-07_RS_Robo_10_target-peptide-spectrum-match.txt	2017-02-07_RS_Robo_10.mzML	Aon_A0A1Y3QRF9	VLAGTEGLTTDTSDNSDLR	0.0		No valid PSM	C79H133N23O35S0	1963.93	1.00	1	0	0.000e+00
Aon	2017-02-07_RS_Robo_10_target-peptide-spectrum-match.txt	2017-02-07_RS_Robo_10.mzML	Aon_A0A1Y3QR75	LLDFEGQFR	0.0		No majority vote while clustering	C52H77N13O15S0	1123.57	0.00	1	0	0.000e+00
Aon	2017-02-07_RS_Robo_10_target-peptide-spectrum-match.txt	2017-02-07_RS_Robo_10.mzML	Aon_A0A1Y3QZ09	ADDEDGTIDACR	0.0	Carbamidomethyl	Too few spectra	C50H80N16O25S1	1336.52	0.00	1	0	0.000e+00
Aon	2017-02-07_RS_Robo_10_target-peptide-spectrum-match.txt	2017-02-07_RS_Robo_10.mzML	Aon_A0A1Y3QZJ9	VVLANPAMDIALLAAEGDFSSLPDISLAEDDTLTIGRK	0.0		No majority vote while clustering	C173H285N43O59S1	3941.03	0.00	1	0	0.000e+00
Aon	2017-02-07_RS_Robo_10_target-peptide-spectrum-match.txt	2017-02-07_RS_Robo_10.mzML	Aon_A0A1Y3QZ25	DLSQGHGGLRVDFPGGWEGDAVNLFDPAQR	0.0	Deamidated	Too few spectra	C141H207N41O46S0	3210.51	1.00	1	0	0.000e+00													0.00000	0.00000	0.00000	0.00000
Aon	2017-02-07_RS_Robo_10_target-peptide-spectrum-match.txt	2017-02-07_RS_Robo_10.mzML	Aon_A0A1Y3QVF3	TVGEYEATAK	0.0		No majority vote while clustering	C46H73N11O18S0	1067.51	0.00	1	0	0.000e+00
Aon	2017-02-07_RS_Robo_10_target-peptide-spectrum-match.txt	2017-02-07_RS_Robo_10.mzML	Aon_A0A1Y3R623	VSFSEDQIVENAKEVLGMILK	0.0	Oxidation	No majority vote while clustering	C104H173N25O35S1	2364.22	0.00	1	0	0.000e+00
Aon	2017-02-07_RS_Robo_10_target-peptide-spectrum-match.txt	2017-02-07_RS_Robo_10.mzML	Aon_A0A1Y3QS25	NVPANACPAADLGLFEAR	0.0	Carbamidomethyl	No majority vote while clustering	C81H128N24O26S1	1884.92	0.00	1	0	0.000e+00
Aon	2017-02-07_RS_Robo_10_target-peptide-spectrum-match.txt	2017-02-07_RS_Robo_10.mzML	Aon_A0A1Y3R496	TNQNWLPSIFNEFLDNNWLAER	0.0		No valid PSM	C124H177N33O37S0	2720.30	4.00	1	0	0.000e+00
Aon	2017-02-07_RS_Robo_10_target-peptide-spectrum-match.txt	2017-02-07_RS_Robo_10.mzML	Aon_A0A1Y3QZ63	HFFDPQTR	0.0		No valid PSM	C48H66N14O13S0	1046.49	0.00	1	0	0.000e+00
Aon	2017-02-07_RS_Robo_10_target-peptide-spectrum-match.txt	2017-02-07_RS_Robo_10.mzML	Aon_A0A1Y3R5M9	MDMISFGPTICYPHSPDEKVEIASVGK	0.0	Carbamidomethyl	No valid PSM	C132H206N32O42S3	3007.41	1.00	1	0	0.000e+00
Aon	2017-02-07_RS_Robo_10_target-peptide-spectrum-match.txt	2017-02-07_RS_Robo_10.mzML	Aon_A0A1Y3QRW4	GAVVALGENVEGFCPAR	0.0	Carbamidomethyl	Too few spectra	C75H120N22O24S1	1744.86	0.00	1	0	0.000e+00
Aon	2017-02-07_RS_Robo_10_target-peptide-spectrum-match.txt	2017-02-07_RS_Robo_10.mzML	Aon_A0A1Y3QVL6	TDAEIMAAFR	0.0		No majority vote while clustering	C48H77N13O16S1	1123.53	0.00	1	0	0.000e+00
Aon	2017-02-07_RS_Robo_10_target-peptide-spectrum-match.txt	2017-02-07_RS_Robo_10.mzML	Aon_A0A1Y3QZP8	YEYDGDNAPVIR	0.0		Too few spectra	C62H90N16O22S0	1410.64	0.00	1	0	0.000e+00													0.00000	0.00000	0.00000	0.00000
Aon	2017-02-07_RS_Robo_10_target-peptide-spectrum-match.txt	2017-02-07_RS_Robo_10.mzML	Aon_A0A1Y3QVY9	KYGSIANTLK	0.0		No majority vote while clustering	C49H83N13O15S0	1093.61	0.00	1	0	0.000e+00
Aon	2017-02-07_RS_Robo_10_target-peptide-spectrum-match.txt	2017-02-07_RS_Robo_10.mzML	Aon_A0A1Y3QSA3	LIDANTTIPTRK	0.0		No majority vote while clustering	C58H103N17O19S0	1341.76	1.00	1	0	0.000e+00
Aon	2017-02-07_RS_Robo_10_target-peptide-spectrum-match.txt	2017-02-07_RS_Robo_10.mzML	Aon_A0A1Y3QV66	VLDNTFSAGAK	0.0		Too few spectra	C49H79N13O17S0	1121.57	0.00	1	0	0.000e+00
Aon	2017-02-07_RS_Robo_10_target-peptide-spectrum-match.txt	2017-02-07_RS_Robo_10.mzML	Aon_A0A1Y3QQT4	AQAWLDGHYDEATKK	0.0		Too few spectra	C77H113N21O25S0	1731.82	0.00	1	0	0.000e+00
Aon	2017-02-07_RS_Robo_10_target-peptide-spectrum-match.txt	2017-02-07_RS_Robo_10.mzML	Aon_A0A1Y3QX78	RMDCNVQPADIQVK	0.0	Carbamidomethyl	No majority vote while clustering	C68H116N22O23S2	1672.80	0.00	1	0	0.000e+00
Aon	2017-02-07_RS_Robo_10_target-peptide-spectrum-match.txt	2017-02-07_RS_Robo_10.mzML	Aon_A0A1Y3R1Q7	NYDSNLYFDRK	0.0		Too few spectra	C64H91N17O21S0	1433.66	0.00	1	0	0.000e+00
Aon	2017-02-07_RS_Robo_10_target-peptide-spectrum-match.txt	2017-02-07_RS_Robo_10.mzML	Aon_A0A1Y3R0S4	ANIHVGESAFTAEWEAGDALGILPVK	0.0	Deamidated	Too few spectra	C122H186N30O39S0	2695.35	0.00	1	0	0.000e+00
Aon	2017-02-07_RS_Robo_10_target-peptide-spectrum-match.txt	2017-02-07_RS_Robo_10.mzML	Aon_A0A1Y3QV20	IVSGTPEQPR	0.0		Too few spectra	C46H78N14O16S0	1082.57	0.00	1	0	0.000e+00													0.00000	0.00000	0.00000	0.00000
Aon	2017-02-07_RS_Robo_10_target-peptide-spectrum-match.txt	2017-02-07_RS_Robo_10.mzML	Aon_A0A1Y3QR11	TQQEAMEAEHAH	0.0		No majority vote while clustering	C55H84N18O22S1	1380.57	0.00	2	0	0.000e+00
Aon	2017-02-07_RS_Robo_10_target-peptide-spectrum-match.txt	2017-02-07_RS_Robo_10.mzML	Aon_A0A1Y3QXV4	LIEGNYPNYNAVIPANNPNK	0.0		Too few spectra	C99H151N27O31S0	2214.11	0.00	1	0	0.000e+00													0.00000	0.00000	0.00000	0.00000
Aon	2017-02-07_RS_Robo_10_target-peptide-spectrum-match.txt	2017-02-07_RS_Robo_10.mzML	Aon_A0A1Y3QSF5	SYDEGVTDEFIKPFVR	0.0		Too few spectra	C87H128N20O28S0	1900.92	0.50	2	0	0.000e+00													0.00000	0.00000	0.00000	0.00000
Aon	2017-02-07_RS_Robo_10_target-peptide-spectrum-match.txt	2017-02-07_RS_Robo_10.mzML	Aon_A0A1Y3QZ53	TIIVCNTSNMPVAAR	0.0	Carbamidomethyl, Oxidation	No valid PSM	C68H119N21O23S2	1661.82	1.00	2	0	0.000e+00
Aon	2017-02-07_RS_Robo_10_target-peptide-spectrum-match.txt	2017-02-07_RS_Robo_10.mzML	Aon_A0A1Y3QSI6	TSYFPYEVGDDLKPVYR	0.0		No majority vote while clustering	C96H137N21O29S0	2047.99	0.00	1	0	0.000e+00
Aon	2017-02-07_RS_Robo_10_target-peptide-spectrum-match.txt	2017-02-07_RS_Robo_10.mzML	Aon_A0A1Y3QXB9	QDQKPPEPPKKVEVK	0.0		No valid PSM	C78H131N21O24S0	1745.97	0.00	1	0	0.000e+00
Aon	2017-02-07_RS_Robo_10_target-peptide-spectrum-match.txt	2017-02-07_RS_Robo_10.mzML	Aon_A0A1Y3QV15	DLDKLGIALSK	0.0		Too few spectra	C52H93N13O17S0	1171.68	0.00	1	0	0.000e+00
Aon	2017-02-07_RS_Robo_10_target-peptide-spectrum-match.txt	2017-02-07_RS_Robo_10.mzML	Aon_A0A1Y3QSQ1	YKYPYALAEEK	0.0		Too few spectra	C66H95N13O19S0	1373.69	0.00	1	0	0.000e+00
Aon	2017-02-07_RS_Robo_10_target-peptide-spectrum-match.txt	2017-02-07_RS_Robo_10.mzML	Aon_A0A1Y3QQJ8	DTQIFDLIAAER	0.0		Too few spectra	C61H98N16O21S0	1390.71	0.00	1	0	0.000e+00													0.00000	0.00000	0.00000	0.00000
Aon	2017-02-07_RS_Robo_10_target-peptide-spectrum-match.txt	2017-02-07_RS_Robo_10.mzML	Aon_A0A1Y3QXF5	MAFPAGEVTDQAGLDKFIDAQIGQELRR	0.0	Deamidated	No majority vote while clustering	C134H213N37O44S1	3076.53	0.00	1	0	0.000e+00
Aon	2017-02-07_RS_Robo_10_target-peptide-spectrum-match.txt	2017-02-07_RS_Robo_10.mzML	Aon_A0A1Y3QVW1	LYAPFTGVIGKR	0.0		No majority vote while clustering	C63H100N16O15S0	1320.76	0.00	1	0	0.000e+00
Aon	2017-02-07_RS_Robo_10_target-peptide-spectrum-match.txt	2017-02-07_RS_Robo_10.mzML	Aon_A0A1Y3QX49	VVLKPIEEVR	0.0		Too few spectra	C54H96N14O15S0	1180.72	1.00	1	0	0.000e+00													0.00000	0.00000	0.00000	0.00000
Aon	2017-02-07_RS_Robo_10_target-peptide-spectrum-match.txt	2017-02-07_RS_Robo_10.mzML	Aon_A0A1Y3R2X9	KLATQELSGKK	0.0		Too few spectra	C52H95N15O17S0	1201.70	1.00	1	0	0.000e+00
Aon	2017-02-07_RS_Robo_10_target-peptide-spectrum-match.txt	2017-02-07_RS_Robo_10.mzML	Aon_A0A1Y3R7Z0	SLEDYDPTPAAR	0.0		Too few spectra	C57H87N15O22S0	1333.62	0.00	1	0	0.000e+00
Aon	2017-02-07_RS_Robo_10_target-peptide-spectrum-match.txt	2017-02-07_RS_Robo_10.mzML	Aon_A0A1Y3QR24	LSPLDVIMTR	0.0		Too few spectra	C50H89N13O15S1	1143.63	0.00	1	0	0.000e+00
Aon	2017-02-07_RS_Robo_10_target-peptide-spectrum-match.txt	2017-02-07_RS_Robo_10.mzML	Aon_A0A1Y3R144	LGVDGNRK	0.0		No valid PSM	C35H63N13O12S0	857.47	0.00	1	0	0.000e+00
Aon	2017-02-07_RS_Robo_10_target-peptide-spectrum-match.txt	2017-02-07_RS_Robo_10.mzML	Aon_A0A1Y3QRU2	SALQLHVNAL	0.0		No majority vote while clustering	C47H80N14O14S0	1064.60	0.00	1	0	0.000e+00
Aon	2017-02-07_RS_Robo_10_target-peptide-spectrum-match.txt	2017-02-07_RS_Robo_10.mzML	Aon_A0A1Y3R1Q0	EYAPEALSLEELSGVMWAAGGINRPQDGR	0.0	Deamidated	No majority vote while clustering	C135H209N37O46S1	3116.49	0.00	1	0	0.000e+00
Aon	2017-02-07_RS_Robo_10_target-peptide-spectrum-match.txt	2017-02-07_RS_Robo_10.mzML	Aon_A0A1Y3QZ55	VVLPTLRPDETLAVAGSGR	0.0		No majority vote while clustering	C85H147N25O27S0	1950.09	2.00	1	0	0.000e+00
Aon	2017-02-07_RS_Robo_10_target-peptide-spectrum-match.txt	2017-02-07_RS_Robo_10.mzML	Aon_A0A1Y3QUY3	IAERPGGYTR	0.0		No valid PSM	C48H78N16O15S0	1118.58	0.00	1	0	0.000e+00
Aon	2017-02-07_RS_Robo_10_target-peptide-spectrum-match.txt	2017-02-07_RS_Robo_10.mzML	Aon_A0A1Y3QXN4	GEIQNNPAVVNNPDPSGK	0.0		Too few spectra	C77H124N24O29S0	1848.90	0.00	1	0	0.000e+00
Aon	2017-02-07_RS_Robo_10_target-peptide-spectrum-match.txt	2017-02-07_RS_Robo_10.mzML	Aon_A0A1Y3QYX8	VLFNGIPLDK	0.0		Too few spectra	C53H86N12O14S0	1114.64	0.00	1	0	0.000e+00
Aon	2017-02-07_RS_Robo_10_target-peptide-spectrum-match.txt	2017-02-07_RS_Robo_10.mzML	Aon_A0A1Y3QZ89	KPPLHDINDIR	0.0		Too few spectra	C58H96N18O17S0	1316.72	0.00	1	0	0.000e+00													0.00000	0.00000	0.00000	0.00000	0.00000
Aon	2017-02-07_RS_Robo_10_target-peptide-spectrum-match.txt	2017-02-07_RS_Robo_10.mzML	Aon_A0A1Y3R1B7	MKVSHIEHLGVAVK	0.0		No majority vote while clustering	C69H118N20O18S1	1546.87	0.00	1	0	0.000e+00
Aon	2017-02-07_RS_Robo_10_target-peptide-spectrum-match.txt	2017-02-07_RS_Robo_10.mzML	Aon_A0A1Y3QT46	EQILHLDFYR	0.0		Too few spectra	C62H92N16O17S0	1332.68	0.00	1	0	0.000e+00													0.00000	0.00000	0.00000	0.00000
Aon	2017-02-07_RS_Robo_10_target-peptide-spectrum-match.txt	2017-02-07_RS_Robo_10.mzML	Aon_A0A1Y3R0K9	STDLGDGAEEEAMFK	0.0		Too few spectra	C66H102N16O28S1	1598.68	0.00	1	0	0.000e+00
Aon	2017-02-07_RS_Robo_10_target-peptide-spectrum-match.txt	2017-02-07_RS_Robo_10.mzML	Aon_A0A1Y3QZN6	GNQALDDSDPNKFVAQMGAEAVYTLLK	0.0	Deamidated	No majority vote while clustering	C126H198N32O44S1	2895.40	1.00	1	0	0.000e+00
Aon	2017-02-07_RS_Robo_10_target-peptide-spectrum-match.txt	2017-02-07_RS_Robo_10.mzML	Aon_A0A1Y3QW51	SYFSWLCPK	0.0	Carbamidomethyl	No majority vote while clustering	C57H78N12O14S1	1186.55	0.00	1	0	0.000e+00
Aon	2017-02-07_RS_Robo_10_target-peptide-spectrum-match.txt	2017-02-07_RS_Robo_10.mzML	Aon_A0A1Y3R6R1	SGIVASSNKGNDSNLIR	0.0		Too few spectra	C70H122N24O27S0	1730.89	0.00	1	0	0.000e+00
Aon	2017-02-07_RS_Robo_10_target-peptide-spectrum-match.txt	2017-02-07_RS_Robo_10.mzML	Aon_A0A1Y3QVW1	QTFDAAQAALDQAK	0.0		No majority vote while clustering	C63H100N18O23S0	1476.72	0.00	1	0	0.000e+00
Aon	2017-02-07_RS_Robo_10_target-peptide-spectrum-match.txt	2017-02-07_RS_Robo_10.mzML	Aon_A0A1Y3QXS2	QLIPAAAYGAANVR	0.0		Too few spectra	C63H103N19O18S0	1413.77	0.00	1	0	0.000e+00
Aon	2017-02-07_RS_Robo_10_target-peptide-spectrum-match.txt	2017-02-07_RS_Robo_10.mzML	Aon_A0A1Y3QYY0	NAHNLAGTFSVNAK	0.0		Too few spectra	C62H98N20O20S0	1442.73	0.00	1	0	0.000e+00
Aon	2017-02-07_RS_Robo_10_target-peptide-spectrum-match.txt	2017-02-07_RS_Robo_10.mzML	Aon_A0A1Y3QQF2	VTQSGYADYIPIFLSETQR	0.0	Deamidated	Too few spectra	C99H149N23O33S0	2188.07	0.00	1	0	0.000e+00
Aon	2017-02-07_RS_Robo_10_target-peptide-spectrum-match.txt	2017-02-07_RS_Robo_10.mzML	Aon_A0A1Y3QZ09	AFNPLTDKLPAEIDALFDK	0.0		Too few spectra	C98H152N22O30S0	2117.10	0.00	2	0	0.000e+00													0.00000	0.00000	0.00000	0.00000
Aon	2017-02-07_RS_Robo_10_target-peptide-spectrum-match.txt	2017-02-07_RS_Robo_10.mzML	Aon_A0A1Y3R2T8	YFGDMQPNPNLPK	0.0		No majority vote while clustering	C69H101N17O20S1	1519.71	0.00	1	0	0.000e+00
Aon	2017-02-07_RS_Robo_10_target-peptide-spectrum-match.txt	2017-02-07_RS_Robo_10.mzML	Aon_A0A1Y3QS15	HFTVELDKI	0.0		No valid PSM	C51H80N12O15S0	1100.59	0.00	1	0	0.000e+00
Aon	2017-02-07_RS_Robo_10_target-peptide-spectrum-match.txt	2017-02-07_RS_Robo_10.mzML	Aon_A0A1Y3QSZ1	DFNFAANIAHTFR	0.0		Too few spectra	C70H98N20O19S0	1522.73	0.00	1	0	0.000e+00
Aon	2017-02-07_RS_Robo_10_target-peptide-spectrum-match.txt	2017-02-07_RS_Robo_10.mzML	Aon_A0A1Y3QVL6	NMSSVFNELKEEVLPELR	0.0	Deamidated	No majority vote while clustering	C93H151N23O32S1	2134.06	0.00	1	0	0.000e+00
Aon	2017-02-07_RS_Robo_10_target-peptide-spectrum-match.txt	2017-02-07_RS_Robo_10.mzML	Aon_A0A1Y3QVW1	ATLSNADGELLPGMVCR	0.0	Carbamidomethyl	No majority vote while clustering	C74H126N22O26S2	1802.87	0.00	1	0	0.000e+00
Aon	2017-02-07_RS_Robo_10_target-peptide-spectrum-match.txt	2017-02-07_RS_Robo_10.mzML	Aon_A0A1Y3QQJ8	DVNALMAGYPLFAW	0.0		No majority vote while clustering	C75H106N16O19S1	1566.75	0.00	1	0	0.000e+00
Aon	2017-02-07_RS_Robo_10_target-peptide-spectrum-match.txt	2017-02-07_RS_Robo_10.mzML	Aon_A0A1Y3QXI5	ADKIILGGMGLTNDDFLYFK	0.0		Too few spectra	C103H159N23O30S1	2230.13	0.00	1	0	0.000e+00
Aon	2017-02-07_RS_Robo_10_target-peptide-spectrum-match.txt	2017-02-07_RS_Robo_10.mzML	Aon_A0A1Y3R2P8	GFGYPVGSELKGQTAK	0.0		Too few spectra	C74H115N19O23S0	1637.84	1.00	1	0	0.000e+00
Aon	2017-02-07_RS_Robo_10_target-peptide-spectrum-match.txt	2017-02-07_RS_Robo_10.mzML	Aon_A0A1Y3QU52	LAAAEPFLLTWLEGADAQTAEQIYNALAACGSQASVKPLAAAAAK	0.0	Carbamidomethyl	No majority vote while clustering	C204H323N53O64S1	4571.34	0.00	1	0	0.000e+00
Aon	2017-02-07_RS_Robo_10_target-peptide-spectrum-match.txt	2017-02-07_RS_Robo_10.mzML	Aon_A0A1Y3R1B7	SLDEAIPYWENVLGLK	0.0		No majority vote while clustering	C86H131N19O26S0	1845.95	0.50	2	0	0.000e+00
Aon	2017-02-07_RS_Robo_10_target-peptide-spectrum-match.txt	2017-02-07_RS_Robo_10.mzML	Aon_A0A1Y3R0F7	ALGMNVIAYDPFITDAAVFEADGVK	0.0		Too few spectra	C120H183N27O37S1	2626.30	0.00	2	0	0.000e+00													0.00000	0.00000	0.00000	0.00000	0.00000
Aon	2017-02-07_RS_Robo_10_target-peptide-spectrum-match.txt	2017-02-07_RS_Robo_10.mzML	Aon_A0A1Y3QRL7	FYANSNIEDPTEIR	0.0		No majority vote while clustering	C73H109N19O26S0	1667.78	0.00	1	0	0.000e+00
Aon	2017-02-07_RS_Robo_10_target-peptide-spectrum-match.txt	2017-02-07_RS_Robo_10.mzML	Aon_A0A1Y3QTB9	KYVAGLMLQNPK	0.0		Too few spectra	C62H104N16O16S1	1360.75	0.00	1	0	0.000e+00
Aon	2017-02-07_RS_Robo_10_target-peptide-spectrum-match.txt	2017-02-07_RS_Robo_10.mzML	Aon_A0A1Y3R5M9	YVMDFAK	0.0		Too few spectra	C41H60N8O11S1	872.41	0.00	1	0	0.000e+00
Aon	2017-02-07_RS_Robo_10_target-peptide-spectrum-match.txt	2017-02-07_RS_Robo_10.mzML	Aon_A0A1Y3QTZ1	AIVAIPEIGETYHGK	0.0		Too few spectra	C73H116N18O22S0	1596.85	1.00	1	0	0.000e+00													0.00000	0.00000	0.00000	0.00000	0.00000	0.00000
Aon	2017-02-07_RS_Robo_10_target-peptide-spectrum-match.txt	2017-02-07_RS_Robo_10.mzML	Aon_A0A1Y3QR75	VMAVSKDDSQLLDNDLVYR	0.0		Too few spectra	C93H153N25O33S1	2180.08	0.00	1	0	0.000e+00
Aon	2017-02-07_RS_Robo_10_target-peptide-spectrum-match.txt	2017-02-07_RS_Robo_10.mzML	Aon_A0A1Y3QW91	NIPTIIFLK	0.0		Too few spectra	C52H87N11O12S0	1057.65	0.00	1	0	0.000e+00
Aon	2017-02-07_RS_Robo_10_target-peptide-spectrum-match.txt	2017-02-07_RS_Robo_10.mzML	Aon_A0A1Y3QZZ4	IRVENHEAAPR	0.0		No majority vote while clustering	C54H90N20O17S0	1290.68	0.00	1	0	0.000e+00
Aon	2017-02-07_RS_Robo_10_target-peptide-spectrum-match.txt	2017-02-07_RS_Robo_10.mzML	Aon_A0A1Y3R0F7	YTDKAQLLAAVADVDALIVR	0.0		No majority vote while clustering	C96H161N25O30S0	2144.18	0.00	1	0	0.000e+00
Aon	2017-02-07_RS_Robo_10_target-peptide-spectrum-match.txt	2017-02-07_RS_Robo_10.mzML	Aon_A0A1Y3R0G7	IETTPEVAVDKLFDAIVAPYK	0.0		Too few spectra	C108H171N23O33S0	2318.24	0.00	1	0	0.000e+00													0.00000	0.00000	0.00000	0.00000
Aon	2017-02-07_RS_Robo_10_target-peptide-spectrum-match.txt	2017-02-07_RS_Robo_10.mzML	Aon_A0A1Y3QYB2	NVNEVIAPAIIGMNVADQVGIDK	0.0	Deamidated	No majority vote while clustering	C103H173N27O35S1	2380.23	0.00	1	0	0.000e+00
Aon	2017-02-07_RS_Robo_10_target-peptide-spectrum-match.txt	2017-02-07_RS_Robo_10.mzML	Aon_A0A1Y3QS58	DLGIDSLLLFGSER	0.0		Too few spectra	C68H111N17O23S0	1533.80	0.00	1	0	0.000e+00
Aon	2017-02-07_RS_Robo_10_target-peptide-spectrum-match.txt	2017-02-07_RS_Robo_10.mzML	Aon_A0A1Y3QZ09	TFLTDMK	0.0		Too few spectra	C38H62N8O12S1	854.42	0.00	1	0	0.000e+00
Aon	2017-02-07_RS_Robo_10_target-peptide-spectrum-match.txt	2017-02-07_RS_Robo_10.mzML	Aon_A0A1Y3QTX4	LSALNANSKPVSR	0.0		No majority vote while clustering	C57H101N19O19S0	1355.75	0.00	1	0	0.000e+00
Aon	2017-02-07_RS_Robo_10_target-peptide-spectrum-match.txt	2017-02-07_RS_Robo_10.mzML	Aon_A0A1Y3R1W7	LLPTIISR	0.0		Too few spectra	C42H77N11O11S0	911.58	0.00	1	0	0.000e+00
Aon	2017-02-07_RS_Robo_10_target-peptide-spectrum-match.txt	2017-02-07_RS_Robo_10.mzML	Aon_A0A1Y3QR75	LIFLPVLVELPGGR	0.0		Too few spectra	C74H123N17O17S0	1521.93	0.00	1	0	0.000e+00
Aon	2017-02-07_RS_Robo_10_target-peptide-spectrum-match.txt	2017-02-07_RS_Robo_10.mzML	Aon_A0A1Y3QX45	GQLIVNGNVIR	0.0		No majority vote while clustering	C51H91N17O15S0	1181.69	0.00	1	0	0.000e+00
Aon	2017-02-07_RS_Robo_10_target-peptide-spectrum-match.txt	2017-02-07_RS_Robo_10.mzML	Aon_A0A1Y3QYP6	LVQLTHNTR	0.0		Too few spectra	C46H80N16O14S0	1080.60	0.00	1	0	0.000e+00
Aon	2017-02-07_RS_Robo_10_target-peptide-spectrum-match.txt	2017-02-07_RS_Robo_10.mzML	Aon_A0A1Y3QUA0	HVSVELSGDNKR	0.0		No majority vote while clustering	C55H93N19O20S0	1339.68	0.00	1	0	0.000e+00
Aon	2017-02-07_RS_Robo_10_target-peptide-spectrum-match.txt	2017-02-07_RS_Robo_10.mzML	Aon_A0A1Y3R159	GILPAPVEIR	0.0		Too few spectra	C49H85N13O13S0	1063.64	0.00	1	0	0.000e+00
Aon	2017-02-07_RS_Robo_10_target-peptide-spectrum-match.txt	2017-02-07_RS_Robo_10.mzML	Aon_A0A1Y3QZS1	VNMEAYEQAIDQYNEGNYLGAFYQLLDHLNPEFR	0.0		No majority vote while clustering	C183H262N46O58S1	4063.87	0.00	1	0	0.000e+00
Aon	2017-02-07_RS_Robo_10_target-peptide-spectrum-match.txt	2017-02-07_RS_Robo_10.mzML	Aon_A0A1Y3QZ53	LTNGETGSVTFLGTVSPAGGNLKEPVTESTK	0.0	Deamidated	No majority vote while clustering	C133H218N34O50S0	3091.56	0.00	1	0	0.000e+00
Aon	2017-02-07_RS_Robo_10_target-peptide-spectrum-match.txt	2017-02-07_RS_Robo_10.mzML	Aon_A0A1Y3QXP6	VAGVQISNESGKPGANPIVR	0.0		Too few spectra	C85H145N27O28S0	1992.08	0.00	1	0	0.000e+00
Aon	2017-02-07_RS_Robo_10_target-peptide-spectrum-match.txt	2017-02-07_RS_Robo_10.mzML	Aon_A0A1Y3QXT3	NCGFVIEAEEAPK	0.0	Carbamidomethyl	Too few spectra	C63H98N16O22S1	1462.68	0.00	1	0	0.000e+00
Aon	2017-02-07_RS_Robo_10_target-peptide-spectrum-match.txt	2017-02-07_RS_Robo_10.mzML	Aon_A0A1Y3QVY9	GRQDIQIYPQVSGTISELR	0.0		Too few spectra	C93H154N28O31S0	2159.13	0.00	1	0	0.000e+00
Aon	2017-02-07_RS_Robo_10_target-peptide-spectrum-match.txt	2017-02-07_RS_Robo_10.mzML	Aon_A0A1Y3QTA8	MKAEPGSIEQK	0.0		Too few spectra	C51H88N14O18S1	1216.61	0.00	1	0	0.000e+00
Aon	2017-02-07_RS_Robo_10_target-peptide-spectrum-match.txt	2017-02-07_RS_Robo_10.mzML	Aon_A0A1Y3QUF2	TYGGHGEQMAVFASTTLVAGRPLSELIGR	0.0	Deamidated	Too few spectra	C132H211N37O42S1	3018.52	0.50	2	0	0.000e+00													0.00000	0.00000	0.00000	0.00000	0.00000
Aon	2017-02-07_RS_Robo_10_target-peptide-spectrum-match.txt	2017-02-07_RS_Robo_10.mzML	Aon_A0A1Y3QU83	MKITVNPAIR	0.0		Too few spectra	C50H91N15O13S1	1141.66	0.00	1	0	0.000e+00
Aon	2017-02-07_RS_Robo_10_target-peptide-spectrum-match.txt	2017-02-07_RS_Robo_10.mzML	Aon_A0A1Y3QWN2	YMEYIEVPLGFR	0.0		Too few spectra	C72H105N15O19S1	1515.74	0.00	1	0	0.000e+00
Aon	2017-02-07_RS_Robo_10_target-peptide-spectrum-match.txt	2017-02-07_RS_Robo_10.mzML	Aon_A0A1Y3R5M9	MDKNLSALKPALVWK	0.0		Too few spectra	C79H132N20O20S1	1712.96	0.00	1	0	0.000e+00
Aon	2017-02-07_RS_Robo_10_target-peptide-spectrum-match.txt	2017-02-07_RS_Robo_10.mzML	Aon_A0A1Y3R4F0	QYLTQVLVEEIVA	0.0		Too few spectra	C69H113N15O22S0	1503.82	0.00	1	0	0.000e+00
Aon	2017-02-07_RS_Robo_10_target-peptide-spectrum-match.txt	2017-02-07_RS_Robo_10.mzML	Aon_A0A1Y3QWM8	KILEVAGISYDLK	0.0		Too few spectra	C67H113N15O20S0	1447.83	0.00	1	0	0.000e+00
Aon	2017-02-07_RS_Robo_10_target-peptide-spectrum-match.txt	2017-02-07_RS_Robo_10.mzML	Aon_A0A1Y3QTW3	KPVIGVVNQLDAEKANFEATIESIR	0.0		Too few spectra	C121H201N33O39S0	2740.48	0.00	1	0	0.000e+00													0.00000	0.00000	0.00000	0.00000
Aon	2017-02-07_RS_Robo_10_target-peptide-spectrum-match.txt	2017-02-07_RS_Robo_10.mzML	Aon_A0A1Y3R5M9	FYEFMVDTLR	0.0		Too few spectra	C62H89N13O17S1	1319.62	0.00	1	0	0.000e+00
Aon	2017-02-07_RS_Robo_10_target-peptide-spectrum-match.txt	2017-02-07_RS_Robo_10.mzML	Aon_A0A1Y3QZV7	HIAQVLALPLVDAQAIR	0.0		No valid PSM	C83H142N24O22S0	1827.07	0.00	1	0	0.000e+00
Aon	2017-02-07_RS_Robo_10_target-peptide-spectrum-match.txt	2017-02-07_RS_Robo_10.mzML	Aon_A0A1Y3QV35	IDMAIVGEPTGMQAAVGER	0.0		No valid PSM	C81H137N23O28S2	1943.94	0.00	1	0	0.000e+00
Aon	2017-02-07_RS_Robo_10_target-peptide-spectrum-match.txt	2017-02-07_RS_Robo_10.mzML	Aon_A0A1Y3QY05	AGSLPAGEFADLCFSGR	0.0	Carbamidomethyl	Too few spectra	C76H115N21O25S1	1753.81	0.00	1	0	0.000e+00
Aon	2017-02-07_RS_Robo_10_target-peptide-spectrum-match.txt	2017-02-07_RS_Robo_10.mzML	Aon_A0A1Y3R3Z5	KQIFTVNR	0.0		Too few spectra	C45H76N14O12S0	1004.58	0.00	1	0	0.000e+00
Aon	2017-02-07_RS_Robo_10_target-peptide-spectrum-match.txt	2017-02-07_RS_Robo_10.mzML	Aon_A0A1Y3QU87	TPDGMASGSFGPTTAGR	0.0		Too few spectra	C66H104N20O25S1	1608.72	0.00	1	0	0.000e+00
Aon	2017-02-07_RS_Robo_10_target-peptide-spectrum-match.txt	2017-02-07_RS_Robo_10.mzML	Aon_A0A1Y3QZ08	DLSLDYISSSDNFLKR	0.0		Too few spectra	C82H129N21O29S0	1871.93	0.00	2	0	0.000e+00													0.00000	0.00000	0.00000	0.00000
Aon	2017-02-07_RS_Robo_10_target-peptide-spectrum-match.txt	2017-02-07_RS_Robo_10.mzML	Aon_A0A1Y3R1G4	GDELHTDPAR	0.0		No majority vote while clustering	C45H71N15O18S0	1109.51	1.00	1	0	0.000e+00
Aon	2017-02-07_RS_Robo_10_target-peptide-spectrum-match.txt	2017-02-07_RS_Robo_10.mzML	Aon_A0A1Y3QYP6	RVVVFSPHPDDDVISMGGTFIR	0.0		No majority vote while clustering	C109H170N30O32S1	2443.23	0.00	1	0	0.000e+00
Aon	2017-02-07_RS_Robo_10_target-peptide-spectrum-match.txt	2017-02-07_RS_Robo_10.mzML	Aon_A0A1Y3R1E6	NPDGLQAAIDKAVELIMAQVK	0.0		No majority vote while clustering	C97H166N26O31S1	2223.19	0.00	1	0	0.000e+00
Aon	2017-02-07_RS_Robo_10_target-peptide-spectrum-match.txt	2017-02-07_RS_Robo_10.mzML	Aon_A0A1Y3QS15	LLGDLLDEYGVPYQRPAGGHAIFVDAK	0.0		No majority vote while clustering	C134H204N34O39S0	2913.50	0.00	1	0	0.000e+00
Aon	2017-02-07_RS_Robo_10_target-peptide-spectrum-match.txt	2017-02-07_RS_Robo_10.mzML	Aon_A0A1Y3QTP1	ELPYAYDALAPQVSEETLR	0.0		Too few spectra	C97H149N23O33S0	2164.07	0.00	1	0	0.000e+00													0.00000	0.00000	0.00000	0.00000
Aon	2017-02-07_RS_Robo_10_target-peptide-spectrum-match.txt	2017-02-07_RS_Robo_10.mzML	Aon_A0A1Y3R482	VPDVLLSGNFAQIAR	0.0		Too few spectra	C72H118N20O21S0	1598.88	0.00	1	0	0.000e+00
Aon	2017-02-07_RS_Robo_10_target-peptide-spectrum-match.txt	2017-02-07_RS_Robo_10.mzML	Aon_A0A1Y3QX39	AGAAVMGEGGR	0.0		No valid PSM	C38H66N14O14S1	974.46	0.00	1	0	0.000e+00
Aon	2017-02-07_RS_Robo_10_target-peptide-spectrum-match.txt	2017-02-07_RS_Robo_10.mzML	Aon_A0A1Y3QZN7	GVDKVYTTFTNNVAQGR	0.0	Deamidated, Deamidated	No valid PSM	C81H126N22O29S0	1870.91	1.00	1	0	0.000e+00
Aon	2017-02-07_RS_Robo_10_target-peptide-spectrum-match.txt	2017-02-07_RS_Robo_10.mzML	Aon_A0A1Y3QYY3	QNIIEVALDYLSVGLDPQR	0.0		No majority vote while clustering	C95H155N25O31S0	2142.13	0.00	2	0	0.000e+00
Aon	2017-02-07_RS_Robo_10_target-peptide-spectrum-match.txt	2017-02-07_RS_Robo_10.mzML	Aon_A0A1Y3QX45	AGIALNPNFVK	0.0		No majority vote while clustering	C53H86N14O14S0	1142.64	0.00	1	0	0.000e+00
Aon	2017-02-07_RS_Robo_10_target-peptide-spectrum-match.txt	2017-02-07_RS_Robo_10.mzML	Aon_A0A1Y3R2X9	NMFIRPTDAELEKYGEPDFVVLNASK	0.0		No valid PSM	C134H207N33O42S1	2982.48	0.00	1	0	0.000e+00
Aon	2017-02-07_RS_Robo_10_target-peptide-spectrum-match.txt	2017-02-07_RS_Robo_10.mzML	Aon_A0A1Y3QVL6	ANLDAFKADVDAK	0.0		Too few spectra	C60H96N16O21S0	1376.69	0.00	2	0	0.000e+00													0.00000	0.00000	0.00000	0.00000
Aon	2017-02-07_RS_Robo_10_target-peptide-spectrum-match.txt	2017-02-07_RS_Robo_10.mzML	Aon_A0A1Y3R623	VSFSEDQIVENAKEVLGMILK	0.0	Deamidated, Deamidated	Too few spectra	C104H171N23O36S1	2350.20	0.00	1	0	0.000e+00
Aon	2017-02-07_RS_Robo_10_target-peptide-spectrum-match.txt	2017-02-07_RS_Robo_10.mzML	Aon_A0A1Y3QYL4	LIIEDTQENAGR	0.0		Too few spectra	C56H95N17O22S0	1357.68	0.00	1	0	0.000e+00
Aon	2017-02-07_RS_Robo_10_target-peptide-spectrum-match.txt	2017-02-07_RS_Robo_10.mzML	Aon_A0A1Y3R2B2	THVENGSMFNTPPVFPIYVLMETLR	0.0	Deamidated	Too few spectra	C132H201N31O38S2	2892.42	0.00	1	0	0.000e+00													0.00000	0.00000	0.00000	0.00000	0.00000	0.00000
Aon	2017-02-07_RS_Robo_10_target-peptide-spectrum-match.txt	2017-02-07_RS_Robo_10.mzML	Aon_A0A1Y3QY75	NTLGDTEPVAFNTVPAAR	0.0		No valid PSM	C81H129N23O28S0	1871.94	0.00	1	0	0.000e+00
Aon	2017-02-07_RS_Robo_10_target-peptide-spectrum-match.txt	2017-02-07_RS_Robo_10.mzML	Aon_A0A1Y3QVU9	TQQIEALER	0.0		Too few spectra	C45H78N14O17S0	1086.57	0.00	1	0	0.000e+00
Aon	2017-02-07_RS_Robo_10_target-peptide-spectrum-match.txt	2017-02-07_RS_Robo_10.mzML	Aon_A0A1Y3QRP9	VEGGGDQFFSQDSSK	0.0		No valid PSM	C67H98N18O27S0	1586.68	0.00	1	0	0.000e+00
Aon	2017-02-07_RS_Robo_10_target-peptide-spectrum-match.txt	2017-02-07_RS_Robo_10.mzML	Aon_A0A1Y3QZ53	AIDTFNPMAEGGTGFIPGPFGAGK	0.0	Oxidation	No majority vote while clustering	C107H158N26O33S1	2367.12	0.00	1	0	0.000e+00
Aon	2017-02-07_RS_Robo_10_target-peptide-spectrum-match.txt	2017-02-07_RS_Robo_10.mzML	Aon_A0A1Y3R043	APQGTVAGVSGFQVHFGSHR	0.0	Deamidated	No valid PSM	C90H134N28O27S0	2039.00	0.00	1	0	0.000e+00
Aon	2017-02-07_RS_Robo_10_target-peptide-spectrum-match.txt	2017-02-07_RS_Robo_10.mzML	Aon_A0A1Y3QVS9	ITPEIVNFMLK	0.0		No majority vote while clustering	C61H101N13O16S1	1303.72	0.00	1	0	0.000e+00
Aon	2017-02-07_RS_Robo_10_target-peptide-spectrum-match.txt	2017-02-07_RS_Robo_10.mzML	Aon_A0A1Y3R134	LVEAAQAQR	0.0		No majority vote while clustering	C41H72N14O14S0	984.54	0.00	1	0	0.000e+00
Aon	2017-02-07_RS_Robo_10_target-peptide-spectrum-match.txt	2017-02-07_RS_Robo_10.mzML	Aon_A0A1Y3R1E6	HGVQLIATQTDR	0.0		Too few spectra	C56H95N19O19S0	1337.71	0.00	1	0	0.000e+00
Aon	2017-02-07_RS_Robo_10_target-peptide-spectrum-match.txt	2017-02-07_RS_Robo_10.mzML	Aon_A0A1Y3QRR3	HIGVSNEKDLK	0.0		No majority vote while clustering	C53H90N16O18S0	1238.66	0.00	1	0	0.000e+00
Aon	2017-02-07_RS_Robo_10_target-peptide-spectrum-match.txt	2017-02-07_RS_Robo_10.mzML	Aon_A0A1Y3R3N2	GFGVIADINR	0.0		Too few spectra	C47H76N14O14S0	1060.57	0.00	1	0	0.000e+00
Aon	2017-02-07_RS_Robo_10_target-peptide-spectrum-match.txt	2017-02-07_RS_Robo_10.mzML	Aon_A0A1Y3QZX5	EAFGPVPELPLLFR	0.0		Too few spectra	C77H117N17O19S0	1583.87	1.00	1	0	0.000e+00
Aon	2017-02-07_RS_Robo_10_target-peptide-spectrum-match.txt	2017-02-07_RS_Robo_10.mzML	Aon_A0A1Y3R1A1	EVPLHDAVTQWGNVGGLVAGFALGDVALIGR	0.0	Deamidated	Too few spectra	C142H222N38O42S0	3131.64	0.00	1	0	0.000e+00
Aon	2017-02-07_RS_Robo_10_target-peptide-spectrum-match.txt	2017-02-07_RS_Robo_10.mzML	Aon_A0A1Y3R7V2	LISEGKNDEGGVK	0.0		Too few spectra	C56H96N16O22S0	1344.69	0.00	1	0	0.000e+00
Aon	2017-02-07_RS_Robo_10_target-peptide-spectrum-match.txt	2017-02-07_RS_Robo_10.mzML	Aon_A0A1Y3QVL6	AAIAAAEGDYKAAAQNLDGYNEAVAQVMSNNLSAAK	0.0	Deamidated	Too few spectra	C153H243N43O56S1	3610.72	0.50	2	0	0.000e+00													0.00000	0.00000	0.00000	0.00000
Aon	2017-02-07_RS_Robo_10_target-peptide-spectrum-match.txt	2017-02-07_RS_Robo_10.mzML	Aon_A0A1Y3QVX6	AETAPETVPQAPR	0.0	Deamidated	No valid PSM	C58H94N16O22S0	1366.67	0.00	1	0	0.000e+00
Aon	2017-02-07_RS_Robo_10_target-peptide-spectrum-match.txt	2017-02-07_RS_Robo_10.mzML	Aon_A0A1Y3QQF2	VYDFIDDNPAVLMMDVGYTNDPYIISK	0.0		No majority vote while clustering	C141H210N30O45S2	3107.45	0.00	2	0	0.000e+00
Aon	2017-02-07_RS_Robo_10_target-peptide-spectrum-match.txt	2017-02-07_RS_Robo_10.mzML	Aon_A0A1Y3QZS1	DLYLVDTLVSTKR	0.0		Too few spectra	C68H115N17O22S0	1521.84	0.00	1	0	0.000e+00
Aon	2017-02-07_RS_Robo_10_target-peptide-spectrum-match.txt	2017-02-07_RS_Robo_10.mzML	Aon_A0A1Y3QY00	VANLLGIETPK	0.0		No majority vote while clustering	C52H91N13O16S0	1153.67	0.00	1	0	0.000e+00
Aon	2017-02-07_RS_Robo_10_target-peptide-spectrum-match.txt	2017-02-07_RS_Robo_10.mzML	Aon_A0A1Y3QYL0	FQSQLDDFTEPLAETIK	0.0		No valid PSM	C89H136N20O31S0	1980.97	2.00	1	0	0.000e+00
Aon	2017-02-07_RS_Robo_10_target-peptide-spectrum-match.txt	2017-02-07_RS_Robo_10.mzML	Aon_A0A1Y3QVW1	VQQGQLLAELDPTSAR	0.0		No majority vote while clustering	C73H124N22O26S0	1724.91	0.00	1	0	0.000e+00
Aon	2017-02-07_RS_Robo_10_target-peptide-spectrum-match.txt	2017-02-07_RS_Robo_10.mzML	Aon_A0A1Y3QZ09	YPEPSFMQR	0.0		Too few spectra	C52H75N13O15S1	1153.52	0.00	1	0	0.000e+00
Aon	2017-02-07_RS_Robo_10_target-peptide-spectrum-match.txt	2017-02-07_RS_Robo_10.mzML	Aon_A0A1Y3QSQ1	DAAYTTDNR	0.0		Too few spectra	C41H63N13O18S0	1025.44	0.00	1	0	0.000e+00
Aon	2017-02-07_RS_Robo_10_target-peptide-spectrum-match.txt	2017-02-07_RS_Robo_10.mzML	Aon_A0A1Y3QZS1	IAYFAHPQGQLLNDLDKAVDDMDKELPVAELVAK	0.0		No majority vote while clustering	C169H268N42O53S1	3765.93	0.00	1	0	0.000e+00
Aon	2017-02-07_RS_Robo_10_target-peptide-spectrum-match.txt	2017-02-07_RS_Robo_10.mzML	Aon_A0A1Y3QWS0	MFAIDNYDFKGK	0.0		No majority vote while clustering	C67H97N15O19S1	1447.68	0.00	1	0	0.000e+00
Aon	2017-02-07_RS_Robo_10_target-peptide-spectrum-match.txt	2017-02-07_RS_Robo_10.mzML	Aon_A0A1Y3QX82	YESEALQAK	0.0		Too few spectra	C45H71N11O17S0	1037.50	0.00	1	0	0.000e+00
Aon	2017-02-07_RS_Robo_10_target-peptide-spectrum-match.txt	2017-02-07_RS_Robo_10.mzML	Aon_A0A1Y3QZ03	ALEGRDWVEFWGIEPNPSVETVR	0.0		No majority vote while clustering	C122H180N32O37S0	2685.32	0.00	1	0	0.000e+00
Aon	2017-02-07_RS_Robo_10_target-peptide-spectrum-match.txt	2017-02-07_RS_Robo_10.mzML	Aon_A0A1Y3R8T7	VLESMPPELYADIVK	0.0		Too few spectra	C78H126N16O24S1	1702.89	0.00	1	0	0.000e+00
Aon	2017-02-07_RS_Robo_10_target-peptide-spectrum-match.txt	2017-02-07_RS_Robo_10.mzML	Aon_A0A1Y3R4M0	DAAGGVVAEHR	0.0		Too few spectra	C44H72N16O16S0	1080.53	0.00	1	0	0.000e+00
Aon	2017-02-07_RS_Robo_10_target-peptide-spectrum-match.txt	2017-02-07_RS_Robo_10.mzML	Aon_A0A1Y3QQW5	VVYRPVAEAWGIPCEPLAL	0.0	Carbamidomethyl	No majority vote while clustering	C100H154N24O26S1	2139.12	0.00	1	0	0.000e+00
Aon	2017-02-07_RS_Robo_10_target-peptide-spectrum-match.txt	2017-02-07_RS_Robo_10.mzML	Aon_A0A1Y3R7V2	GDDQLFEQYCPAIDHLYNLQK	0.0	Carbamidomethyl	Too few spectra	C114H167N29O37S1	2566.18	0.00	1	0	0.000e+00
Aon	2017-02-07_RS_Robo_10_target-peptide-spectrum-match.txt	2017-02-07_RS_Robo_10.mzML	Aon_A0A1Y3R3U7	VATQMGNQGASDEGVR	0.0	Oxidation	Too few spectra	C63H106N22O27S1	1634.73	0.00	1	0	0.000e+00
Aon	2017-02-07_RS_Robo_10_target-peptide-spectrum-match.txt	2017-02-07_RS_Robo_10.mzML	Aon_A0A1Y3QQT4	MMVEFR	0.0		No valid PSM	C35H57N9O9S2	811.37	0.00	1	0	0.000e+00
Aon	2017-02-07_RS_Robo_10_target-peptide-spectrum-match.txt	2017-02-07_RS_Robo_10.mzML	Aon_A0A1Y3R633	KQSPDSFDEKGAPK	0.0		Too few spectra	C66H104N18O24S0	1532.75	0.00	2	0	0.000e+00													0.00000	0.00000	0.00000	0.00000
Aon	2017-02-07_RS_Robo_10_target-peptide-spectrum-match.txt	2017-02-07_RS_Robo_10.mzML	Aon_A0A1Y3QXW6	DGVTTLK	0.0		Too few spectra	C31H56N8O12S0	732.40	0.00	1	0	0.000e+00
Aon	2017-02-07_RS_Robo_10_target-peptide-spectrum-match.txt	2017-02-07_RS_Robo_10.mzML	Aon_A0A1Y3QVW1	GAVANPATHTYDVR	0.0		Too few spectra	C63H98N20O21S0	1470.72	0.00	1	0	0.000e+00													0.00000	0.00000	0.00000	0.00000	0.00000	0.00000	0.00000	0.00000
Aon	2017-02-07_RS_Robo_10_target-peptide-spectrum-match.txt	2017-02-07_RS_Robo_10.mzML	Aon_A0A1Y3QZR6	EVLMTVEEAYNQHPEFEANR	0.0	Oxidation	No majority vote while clustering	C104H156N28O37S1	2421.09	0.00	1	0	0.000e+00
Aon	2017-02-07_RS_Robo_10_target-peptide-spectrum-match.txt	2017-02-07_RS_Robo_10.mzML	Aon_A0A1Y3QUU8	VEEALKNGGIEAAK	0.0	Deamidated	Too few spectra	C61H104N16O23S0	1428.75	0.00	2	0	0.000e+00													0.00000	0.00000	0.00000	0.00000	0.00000	0.00000
Aon	2017-02-07_RS_Robo_10_target-peptide-spectrum-match.txt	2017-02-07_RS_Robo_10.mzML	Aon_A0A1Y3R2X9	NAKDWDVKAEDLANR	0.0		Too few spectra	C74H117N23O26S0	1743.85	0.00	4	0	0.000e+00													0.00000	0.00000	0.00000	0.00000	0.00000
Aon	2017-02-07_RS_Robo_10_target-peptide-spectrum-match.txt	2017-02-07_RS_Robo_10.mzML	Aon_A0A1Y3R8Z9	QGADFPVVTADEVNLMDVAPNQIASIAASLIPFLEHDDANR	0.0	Deamidated, Deamidated	No majority vote while clustering	C191H297N49O66S1	4365.11	0.00	1	0	0.000e+00
Aon	2017-02-07_RS_Robo_10_target-peptide-spectrum-match.txt	2017-02-07_RS_Robo_10.mzML	Aon_A0A1Y3QZ89	TFVFLHELEPLIK	0.0		Too few spectra	C78H120N16O19S0	1584.89	0.00	2	0	0.000e+00													0.00000	0.00000	0.00000	0.00000
Aon	2017-02-07_RS_Robo_10_target-peptide-spectrum-match.txt	2017-02-07_RS_Robo_10.mzML	Aon_A0A1Y3QX85	GLDAIFGTDAVDAK	0.0		Too few spectra	C61H97N15O22S0	1391.69	0.00	1	0	0.000e+00													0.00000	0.00000	0.00000	0.00000
Aon	2017-02-07_RS_Robo_10_target-peptide-spectrum-match.txt	2017-02-07_RS_Robo_10.mzML	Aon_A0A1Y3QTZ1	HCAVQIELAK	0.0	Carbamidomethyl	Too few spectra	C50H85N15O15S1	1167.61	0.00	1	0	0.000e+00
Aon	2017-02-07_RS_Robo_10_target-peptide-spectrum-match.txt	2017-02-07_RS_Robo_10.mzML	Aon_A0A1Y3QY05	VVDVNNALDGDGPFAPER	0.0		Too few spectra	C81H125N23O29S0	1883.90	0.00	1	0	0.000e+00
Aon	2017-02-07_RS_Robo_10_target-peptide-spectrum-match.txt	2017-02-07_RS_Robo_10.mzML	Aon_A0A1Y3QW51	VLSVTVTPDATQSYEEFAKPDLQK	0.0		No majority vote while clustering	C119H188N28O41S0	2665.35	0.00	1	0	0.000e+00
Aon	2017-02-07_RS_Robo_10_target-peptide-spectrum-match.txt	2017-02-07_RS_Robo_10.mzML	Aon_A0A1Y3QTA8	AMAGQQEMKPR	0.0		Too few spectra	C50H87N17O16S2	1245.60	0.00	1	0	0.000e+00
Aon	2017-02-07_RS_Robo_10_target-peptide-spectrum-match.txt	2017-02-07_RS_Robo_10.mzML	Aon_A0A1Y3QVB5	AIFTAPIPYLNQTEPLFDVLR	0.0		No majority vote while clustering	C115H176N26O31S0	2417.30	0.00	1	0	0.000e+00
Aon	2017-02-07_RS_Robo_10_target-peptide-spectrum-match.txt	2017-02-07_RS_Robo_10.mzML	Aon_A0A1Y3QU83	RSELTPLPQTMK	0.0		Too few spectra	C60H105N17O19S1	1399.75	0.00	1	0	0.000e+00
Aon	2017-02-07_RS_Robo_10_target-peptide-spectrum-match.txt	2017-02-07_RS_Robo_10.mzML	Aon_A0A1Y3QVJ1	VVAVGPGTSEVK	0.0		No majority vote while clustering	C50H87N13O17S0	1141.63	1.00	1	0	0.000e+00
Aon	2017-02-07_RS_Robo_10_target-peptide-spectrum-match.txt	2017-02-07_RS_Robo_10.mzML	Aon_A0A1Y3QXT8	LGTYNPNTNPATIDLDFEK	0.0		No majority vote while clustering	C94H143N23O33S0	2122.02	0.00	1	0	0.000e+00
Aon	2017-02-07_RS_Robo_10_target-peptide-spectrum-match.txt	2017-02-07_RS_Robo_10.mzML	Aon_A0A1Y3QR75	GNYRPVHSEPMSQGTR	0.0		Too few spectra	C75H118N26O25S1	1814.85	0.00	1	0	0.000e+00
Aon	2017-02-07_RS_Robo_10_target-peptide-spectrum-match.txt	2017-02-07_RS_Robo_10.mzML	Aon_A0A1Y3QZR6	AVNAGGVATSGLEMTQNAQK	0.0		No majority vote while clustering	C79H135N25O30S1	1945.95	0.00	1	0	0.000e+00
Aon	2017-02-07_RS_Robo_10_target-peptide-spectrum-match.txt	2017-02-07_RS_Robo_10.mzML	Aon_A0A1Y3QZZ4	AILAALEVK	0.0		Too few spectra	C43H78N10O12S0	926.58	0.00	1	0	0.000e+00
Aon	2017-02-07_RS_Robo_10_target-peptide-spectrum-match.txt	2017-02-07_RS_Robo_10.mzML	Aon_A0A1Y3QS58	AQGVVLMDDPAGK	0.0		No majority vote while clustering	C55H93N15O19S1	1299.65	0.00	1	0	0.000e+00
Aon	2017-02-07_RS_Robo_10_target-peptide-spectrum-match.txt	2017-02-07_RS_Robo_10.mzML	Aon_A0A1Y3QXW4	YLGEVLPETVKR	0.0		Too few spectra	C64H106N16O19S0	1402.78	0.00	1	0	0.000e+00													0.00000	0.00000	0.00000	0.00000
Aon	2017-02-07_RS_Robo_10_target-peptide-spectrum-match.txt	2017-02-07_RS_Robo_10.mzML	Aon_A0A1Y3QZT7	KLFLMIGTNDLAAGVSPEEVAANIGK	0.0		No majority vote while clustering	C118H196N30O37S1	2657.41	0.00	1	0	0.000e+00
Aon	2017-02-07_RS_Robo_10_target-peptide-spectrum-match.txt	2017-02-07_RS_Robo_10.mzML	Aon_A0A1Y3QSA3	RIINEPTAAALAYGMDKK	0.0		Too few spectra	C86H144N24O26S1	1961.04	6.00	1	0	0.000e+00
Aon	2017-02-07_RS_Robo_10_target-peptide-spectrum-match.txt	2017-02-07_RS_Robo_10.mzML	Aon_A0A1Y3QTW3	IAEGTELVNTR	0.0		Too few spectra	C50H87N15O19S0	1201.63	0.00	1	0	0.000e+00
Aon	2017-02-07_RS_Robo_10_target-peptide-spectrum-match.txt	2017-02-07_RS_Robo_10.mzML	Aon_A0A1Y3QYR0	IYDFPLPLRR	0.0		Too few spectra	C62H96N16O14S0	1288.73	0.00	1	0	0.000e+00
Aon	2017-02-07_RS_Robo_10_target-peptide-spectrum-match.txt	2017-02-07_RS_Robo_10.mzML	Aon_A0A1Y3R496	EFSYTQFQQSLLLPDNIER	0.0		No majority vote while clustering	C105H158N26O34S0	2327.14	5.00	1	0	0.000e+00
Aon	2017-02-07_RS_Robo_10_target-peptide-spectrum-match.txt	2017-02-07_RS_Robo_10.mzML	Aon_A0A1Y3QZL0	IKEHLQQELAEIK	0.0		Too few spectra	C70H119N19O22S0	1577.88	0.00	1	0	0.000e+00
Aon	2017-02-07_RS_Robo_10_target-peptide-spectrum-match.txt	2017-02-07_RS_Robo_10.mzML	Aon_A0A1Y3R2B2	HNFNAGPSILADEVIQNAAK	0.0		Too few spectra	C92H145N27O30S0	2108.07	0.00	1	0	0.000e+00
Aon	2017-02-07_RS_Robo_10_target-peptide-spectrum-match.txt	2017-02-07_RS_Robo_10.mzML	Aon_A0A1Y3R4G0	LAENLGIEYNVIPITEIYTSVVNTLKPVIGGR	0.0		Too few spectra	C159H261N39O48S0	3484.92	0.00	1	0	0.000e+00													0.00000	0.00000	0.00000	0.00000	0.00000
Aon	2017-02-07_RS_Robo_10_target-peptide-spectrum-match.txt	2017-02-07_RS_Robo_10.mzML	Aon_A0A1Y3QVY9	APSNGTVGQLPYR	0.0		No majority vote while clustering	C59H94N18O19S0	1358.69	1.00	1	0	0.000e+00
Aon	2017-02-07_RS_Robo_10_target-peptide-spectrum-match.txt	2017-02-07_RS_Robo_10.mzML	Aon_A0A1Y3R2T8	NGDFDESLIEATINNYK	0.0		Too few spectra	C84H127N21O32S0	1941.90	0.00	1	0	0.000e+00
Aon	2017-02-07_RS_Robo_10_target-peptide-spectrum-match.txt	2017-02-07_RS_Robo_10.mzML	Aon_A0A1Y3QX97	ANNPAEPHNPSLVR	0.0		No majority vote while clustering	C64H102N22O21S0	1514.76	0.00	2	0	0.000e+00
Aon	2017-02-07_RS_Robo_10_target-peptide-spectrum-match.txt	2017-02-07_RS_Robo_10.mzML	Aon_A0A1Y3QZ53	GSITDPVDFSAEWEFAPLAK	0.0		No majority vote while clustering	C101H146N22O32S0	2179.05	0.00	1	0	0.000e+00
Aon	2017-02-07_RS_Robo_10_target-peptide-spectrum-match.txt	2017-02-07_RS_Robo_10.mzML	Aon_A0A1Y3QYV2	VGFIGGMNIADR	0.0		No valid PSM	C54H88N16O16S1	1248.63	0.00	1	0	0.000e+00
Aon	2017-02-07_RS_Robo_10_target-peptide-spectrum-match.txt	2017-02-07_RS_Robo_10.mzML	Aon_A0A1Y3QWC3	AAVDAGFADHAR	0.0		Too few spectra	C51H77N17O17S0	1199.57	0.00	2	0	0.000e+00													0.00000	0.00000	0.00000	0.00000
Aon	2017-02-07_RS_Robo_10_target-peptide-spectrum-match.txt	2017-02-07_RS_Robo_10.mzML	Aon_A0A1Y3QZ16	AQYFGDNVKPGK	0.0		Too few spectra	C60H90N16O18S0	1322.66	0.00	1	0	0.000e+00													0.00000	0.00000	0.00000	0.00000
Aon	2017-02-07_RS_Robo_10_target-peptide-spectrum-match.txt	2017-02-07_RS_Robo_10.mzML	Aon_A0A1Y3QZ89	VTMTVNPAEVDTGIVFR	0.0		Too few spectra	C81H133N21O26S1	1847.95	0.00	1	0	0.000e+00													0.00000	0.00000	0.00000	0.00000	0.00000
Aon	2017-02-07_RS_Robo_10_target-peptide-spectrum-match.txt	2017-02-07_RS_Robo_10.mzML	Aon_A0A1Y3QV10	SLEVISASLAGGSK	0.0		No majority vote while clustering	C56H99N15O21S0	1317.71	0.00	1	0	0.000e+00
Aon	2017-02-07_RS_Robo_10_target-peptide-spectrum-match.txt	2017-02-07_RS_Robo_10.mzML	Aon_A0A1Y3R4P6	AAFALYPVSMQQLINIADTGNIMPPK	0.0		Too few spectra	C127H203N31O36S2	2802.44	0.00	1	0	0.000e+00
Aon	2017-02-07_RS_Robo_10_target-peptide-spectrum-match.txt	2017-02-07_RS_Robo_10.mzML	Aon_A0A1Y3QWT4	IIPCHTSEYPTK	0.0	Carbamidomethyl	Too few spectra	C64H100N16O20S1	1444.70	0.00	1	0	0.000e+00
Aon	2017-02-07_RS_Robo_10_target-peptide-spectrum-match.txt	2017-02-07_RS_Robo_10.mzML	Aon_A0A1Y3QTE0	IQTFAWFEGRPLNYALDDIPR	0.0		No majority vote while clustering	C118H172N30O32S0	2521.28	1.00	1	0	0.000e+00
Aon	2017-02-07_RS_Robo_10_target-peptide-spectrum-match.txt	2017-02-07_RS_Robo_10.mzML	Aon_A0A1Y3QTP1	RADAVAALWDRIDWK	0.0		No majority vote while clustering	C81H124N24O22S0	1784.93	0.00	1	0	0.000e+00
Aon	2017-02-07_RS_Robo_10_target-peptide-spectrum-match.txt	2017-02-07_RS_Robo_10.mzML	Aon_A0A1Y3R2B2	TKDFENVMAEADALFR	0.0	Deamidated	Too few spectra	C81H124N20O28S1	1856.86	0.00	1	0	0.000e+00
Aon	2017-02-07_RS_Robo_10_target-peptide-spectrum-match.txt	2017-02-07_RS_Robo_10.mzML	Aon_A0A1Y3QRR3	AEMDRFIEALVSIKR	0.0		Too few spectra	C78H132N22O23S1	1776.96	0.00	1	0	0.000e+00
Aon	2017-02-07_RS_Robo_10_target-peptide-spectrum-match.txt	2017-02-07_RS_Robo_10.mzML	Aon_A0A1Y3R8R6	AKQIEGNLQNQQR	0.0		Too few spectra	C62H107N23O22S0	1525.80	0.00	1	0	0.000e+00
Aon	2017-02-07_RS_Robo_10_target-peptide-spectrum-match.txt	2017-02-07_RS_Robo_10.mzML	Aon_A0A1Y3QYT3	ISYPANYVEQMLGYSK	0.0		Too few spectra	C85H127N19O26S1	1861.89	0.00	1	0	0.000e+00
Aon	2017-02-07_RS_Robo_10_target-peptide-spectrum-match.txt	2017-02-07_RS_Robo_10.mzML	Aon_A0A1Y3QSQ1	AIAEAAGPDAVAALAAVGTAK	0.0		Too few spectra	C80H136N22O27S0	1836.99	0.00	1	0	0.000e+00													0.00000	0.00000	0.00000	0.00000
Aon	2017-02-07_RS_Robo_10_target-peptide-spectrum-match.txt	2017-02-07_RS_Robo_10.mzML	Aon_A0A1Y3QVL6	CKEFTLVNLNTGAIPTK	0.0	Carbamidomethyl	No majority vote while clustering	C84H140N22O26S1	1905.00	0.00	1	0	0.000e+00
Aon	2017-02-07_RS_Robo_10_target-peptide-spectrum-match.txt	2017-02-07_RS_Robo_10.mzML	Aon_A0A1Y3R0K3	LEGDIGPHMTFR	0.0		No majority vote while clustering	C60H93N17O18S1	1371.66	0.00	2	0	0.000e+00
Aon	2017-02-07_RS_Robo_10_target-peptide-spectrum-match.txt	2017-02-07_RS_Robo_10.mzML	Aon_A0A1Y3QUT6	ASIEAFLDALR	0.0		Too few spectra	C54H88N14O17S0	1204.65	0.00	1	0	0.000e+00
Aon	2017-02-07_RS_Robo_10_target-peptide-spectrum-match.txt	2017-02-07_RS_Robo_10.mzML	Aon_A0A1Y3QWK3	FGIPVFINNDGDLFAYGEALGGALPEVNAK	0.0		No majority vote while clustering	C144H214N34O43S0	3107.56	0.00	1	0	0.000e+00
Aon	2017-02-07_RS_Robo_10_target-peptide-spectrum-match.txt	2017-02-07_RS_Robo_10.mzML	Aon_A0A1Y3QV15	DNFELKEIPASMAEEAAEWR	0.0		Too few spectra	C102H154N26O35S1	2335.08	0.00	1	0	0.000e+00													0.00000	0.00000	0.00000	0.00000	0.00000
Aon	2017-02-07_RS_Robo_10_target-peptide-spectrum-match.txt	2017-02-07_RS_Robo_10.mzML	Aon_A0A1Y3QW51	GKAQESLADAPQASEYALSPLDFEGVTPK	0.0		Too few spectra	C133H207N33O47S0	3018.48	0.00	1	0	0.000e+00													0.00000	0.00000	0.00000	0.00000	0.00000
Aon	2017-02-07_RS_Robo_10_target-peptide-spectrum-match.txt	2017-02-07_RS_Robo_10.mzML	Aon_A0A1Y3QXT4	ALVEEDVDAVVLDSAHGHSMNIVNK	0.0		No majority vote while clustering	C113H184N32O40S1	2661.31	0.00	1	0	0.000e+00
Aon	2017-02-07_RS_Robo_10_target-peptide-spectrum-match.txt	2017-02-07_RS_Robo_10.mzML	Aon_A0A1Y3QX45	VINDNFGIVEGLMTTVHATTATQK	0.0	Deamidated	No majority vote while clustering	C111H181N29O38S1	2560.28	0.00	1	0	0.000e+00
Aon	2017-02-07_RS_Robo_10_target-peptide-spectrum-match.txt	2017-02-07_RS_Robo_10.mzML	Aon_A0A1Y3QUF2	EMPEGDWHDLQQR	0.0		No majority vote while clustering	C69H101N21O24S1	1639.70	0.00	1	0	0.000e+00
Aon	2017-02-07_RS_Robo_10_target-peptide-spectrum-match.txt	2017-02-07_RS_Robo_10.mzML	Aon_A0A1Y3QSA3	KSETFSTAADNQPSVEINVCQGERPLAR	0.0	Carbamidomethyl	No majority vote while clustering	C129H210N40O47S1	3103.50	6.00	1	0	0.000e+00
Aon	2017-02-07_RS_Robo_10_target-peptide-spectrum-match.txt	2017-02-07_RS_Robo_10.mzML	Aon_A0A1Y3QXX9	LSGAKPIEVLPLPDVVTIPLAQHIGAPAVAK	0.0	Deamidated	Too few spectra	C145H243N35O40S0	3114.81	0.00	1	0	0.000e+00
Aon	2017-02-07_RS_Robo_10_target-peptide-spectrum-match.txt	2017-02-07_RS_Robo_10.mzML	Aon_A0A1Y3QSQ1	MYALSPEYELMKDANFE	0.0		No valid PSM	C92H135N19O30S2	2049.91	0.00	1	0	0.000e+00
Aon	2017-02-07_RS_Robo_10_target-peptide-spectrum-match.txt	2017-02-07_RS_Robo_10.mzML	Aon_A0A1Y3QV22	SIAYTIFYDALDLVGKK	0.0		No majority vote while clustering	C91H141N19O26S0	1916.03	0.00	2	0	0.000e+00
Aon	2017-02-07_RS_Robo_10_target-peptide-spectrum-match.txt	2017-02-07_RS_Robo_10.mzML	Aon_A0A1Y3R5M0	GVLNNAISTLIFKELQK	0.0		No majority vote while clustering	C86H146N22O25S0	1887.08	0.00	1	0	0.000e+00
Aon	2017-02-07_RS_Robo_10_target-peptide-spectrum-match.txt	2017-02-07_RS_Robo_10.mzML	Aon_A0A1Y3R633	ITLWIPSDLAYGTR	0.0		No majority vote while clustering	C75H116N18O21S0	1604.86	0.00	1	0	0.000e+00
Aon	2017-02-07_RS_Robo_10_target-peptide-spectrum-match.txt	2017-02-07_RS_Robo_10.mzML	Aon_A0A1Y3QU13	LSGESLQGSQK	0.0		No majority vote while clustering	C46H80N14O19S0	1132.57	0.00	1	0	0.000e+00
Aon	2017-02-07_RS_Robo_10_target-peptide-spectrum-match.txt	2017-02-07_RS_Robo_10.mzML	Aon_A0A1Y3R2X9	TLPIFDFTIPTELPGVDPK	0.0		Too few spectra	C100H154N20O29S0	2099.12	0.00	2	0	0.000e+00													0.00000	0.00000	0.00000	0.00000	0.00000	0.00000	0.00000	0.00000	0.00000	0.00000	0.00000	0.00000	0.00000	0.00000
Aon	2017-02-07_RS_Robo_10_target-peptide-spectrum-match.txt	2017-02-07_RS_Robo_10.mzML	Aon_A0A1Y3R0U9	GAVMALDAIGPDSR	0.0		Too few spectra	C57H97N17O20S1	1371.68	0.00	1	0	0.000e+00
Aon	2017-02-07_RS_Robo_10_target-peptide-spectrum-match.txt	2017-02-07_RS_Robo_10.mzML	Aon_A0A1Y3QVY9	SGLVPGDVIVAEGVGLLR	0.0		No majority vote while clustering	C78H135N21O24S0	1750.00	0.00	2	0	0.000e+00
Aon	2017-02-07_RS_Robo_10_target-peptide-spectrum-match.txt	2017-02-07_RS_Robo_10.mzML	Aon_A0A1Y3QXD2	FSPEMQQTK	0.0		No valid PSM	C47H74N12O16S1	1094.51	0.00	1	0	0.000e+00
Aon	2017-02-07_RS_Robo_10_target-peptide-spectrum-match.txt	2017-02-07_RS_Robo_10.mzML	Aon_A0A1Y3QQW0	FDEVAADADFGQAPATGR	0.0		Too few spectra	C79H116N22O29S0	1836.83	0.00	1	0	0.000e+00
Aon	2017-02-07_RS_Robo_10_target-peptide-spectrum-match.txt	2017-02-07_RS_Robo_10.mzML	Aon_A0A1Y3QTM3	GFYYSAYDAPEK	0.0		Too few spectra	C67H87N13O21S0	1409.61	0.00	1	0	0.000e+00
Aon	2017-02-07_RS_Robo_10_target-peptide-spectrum-match.txt	2017-02-07_RS_Robo_10.mzML	Aon_A0A1Y3R3E6	VITLDTVR	0.0		No majority vote while clustering	C40H73N11O13S0	915.54	0.00	1	0	0.000e+00
Aon	2017-02-07_RS_Robo_10_target-peptide-spectrum-match.txt	2017-02-07_RS_Robo_10.mzML	Aon_A0A1Y3QWS0	FGLADQVSYVSTGGGALLEYMEGKELPGVAAIR	0.0	Deamidated	No majority vote while clustering	C152H239N37O49S1	3398.71	0.00	1	0	0.000e+00
Aon	2017-02-07_RS_Robo_10_target-peptide-spectrum-match.txt	2017-02-07_RS_Robo_10.mzML	Aon_A0A1Y3QTB1	IREADPELYAEMEK	0.0		Too few spectra	C73H116N18O26S1	1692.80	0.50	2	0	0.000e+00
Aon	2017-02-07_RS_Robo_10_target-peptide-spectrum-match.txt	2017-02-07_RS_Robo_10.mzML	Aon_A0A1Y3QW40	EWVVIDAADEVLGR	0.0		Too few spectra	C70H110N18O23S0	1570.80	0.00	1	0	0.000e+00													0.00000	0.00000	0.00000	0.00000
Aon	2017-02-07_RS_Robo_10_target-peptide-spectrum-match.txt	2017-02-07_RS_Robo_10.mzML	Aon_A0A1Y3QSD6	EVAAIESPEEK	0.0		No majority vote while clustering	C51H84N12O21S0	1200.59	0.00	1	0	0.000e+00
Aon	2017-02-07_RS_Robo_10_target-peptide-spectrum-match.txt	2017-02-07_RS_Robo_10.mzML	Aon_A0A1Y3QZN7	TAIAVAADK	0.0		Too few spectra	C37H66N10O13S0	858.48	0.00	1	0	0.000e+00
Aon	2017-02-07_RS_Robo_10_target-peptide-spectrum-match.txt	2017-02-07_RS_Robo_10.mzML	Aon_A0A1Y3R1B7	TAFFMLGQTK	0.0		Too few spectra	C53H82N12O14S1	1142.58	0.00	1	0	0.000e+00													0.00000	0.00000	0.00000	0.00000
Aon	2017-02-07_RS_Robo_10_target-peptide-spectrum-match.txt	2017-02-07_RS_Robo_10.mzML	Aon_A0A1Y3QVU9	SAEYSLMQSYYATSEAR	0.0		Too few spectra	C84H125N21O31S1	1955.86	0.00	1	0	0.000e+00
Aon	2017-02-07_RS_Robo_10_target-peptide-spectrum-match.txt	2017-02-07_RS_Robo_10.mzML	Aon_A0A1Y3R526	AQYDLASDGAR	0.0		Too few spectra	C48H75N15O19S0	1165.54	0.00	2	0	0.000e+00
Aon	2017-02-07_RS_Robo_10_target-peptide-spectrum-match.txt	2017-02-07_RS_Robo_10.mzML	Aon_A0A1Y3QZJ9	AYDLFVTNYHVTEGFR	0.0		Too few spectra	C90H126N22O26S0	1930.92	1.00	1	0	0.000e+00													0.00000	0.00000	0.00000	0.00000	0.00000	0.00000
Aon	2017-02-07_RS_Robo_10_target-peptide-spectrum-match.txt	2017-02-07_RS_Robo_10.mzML	Aon_A0A1Y3QZ03	TIAANEEFFR	0.0		No majority vote while clustering	C54H80N14O17S0	1196.58	0.00	1	0	0.000e+00
Aon	2017-02-07_RS_Robo_10_target-peptide-spectrum-match.txt	2017-02-07_RS_Robo_10.mzML	Aon_A0A1Y3QT46	ALIYTPNSYIVEFDFDGKK	0.0		No majority vote while clustering	C105H154N22O31S0	2219.12	0.00	2	0	0.000e+00
Aon	2017-02-07_RS_Robo_10_target-peptide-spectrum-match.txt	2017-02-07_RS_Robo_10.mzML	Aon_A0A1Y3R1G9	AFDIQIPDEDAEKIATVGDAIK	0.0		No majority vote while clustering	C104H167N25O37S0	2358.20	0.00	1	0	0.000e+00
Aon	2017-02-07_RS_Robo_10_target-peptide-spectrum-match.txt	2017-02-07_RS_Robo_10.mzML	Aon_A0A1Y3QWS0	VVMSPDALIADAFSADANTDVAPANNIPDGWEGVDIAEEGKK	0.0	Deamidated	No valid PSM	C187H289N47O68S1	4313.03	0.00	1	0	0.000e+00
Aon	2017-02-07_RS_Robo_10_target-peptide-spectrum-match.txt	2017-02-07_RS_Robo_10.mzML	Aon_A0A1Y3QVU9	LAYLPSFNFAPQGSMSSFDWATPGK	0.0		No majority vote while clustering	C127H179N29O36S1	2718.28	0.00	1	0	0.000e+00
Aon	2017-02-07_RS_Robo_10_target-peptide-spectrum-match.txt	2017-02-07_RS_Robo_10.mzML	Aon_A0A1Y3QZ05	VLLVLPESNANLQLSCR	0.0	Deamidated, Carbamidomethyl	No majority vote while clustering	C83H143N23O27S1	1926.02	0.00	1	0	0.000e+00
Aon	2017-02-07_RS_Robo_10_target-peptide-spectrum-match.txt	2017-02-07_RS_Robo_10.mzML	Aon_A0A1Y3QSX8	SVEENLDLFVR	0.0		Too few spectra	C58H93N15O20S0	1319.67	0.00	1	0	0.000e+00
Aon	2017-02-07_RS_Robo_10_target-peptide-spectrum-match.txt	2017-02-07_RS_Robo_10.mzML	Aon_A0A1Y3QSA1	AVLPLFEFGR	0.0		No majority vote while clustering	C56H85N13O13S0	1147.64	0.00	2	0	0.000e+00
Aon	2017-02-07_RS_Robo_10_target-peptide-spectrum-match.txt	2017-02-07_RS_Robo_10.mzML	Aon_A0A1Y3QUS5	DTLEKETVPQEGLVER	0.0		No valid PSM	C78H131N21O30S0	1841.94	0.00	1	0	0.000e+00
Aon	2017-02-07_RS_Robo_10_target-peptide-spectrum-match.txt	2017-02-07_RS_Robo_10.mzML	Aon_A0A1Y3QV33	IQFTPDLLPADLIGTLIYSQKNEEFVVK	0.0	Deamidated	Too few spectra	C149H234N32O45S0	3191.70	0.00	1	0	0.000e+00													0.00000	0.00000	0.00000	0.00000	0.00000
Aon	2017-02-07_RS_Robo_10_target-peptide-spectrum-match.txt	2017-02-07_RS_Robo_10.mzML	Aon_A0A1Y3R4D7	AGGILSILGELAR	0.0		Too few spectra	C56H100N16O17S0	1268.75	0.00	1	0	0.000e+00
Aon	2017-02-07_RS_Robo_10_target-peptide-spectrum-match.txt	2017-02-07_RS_Robo_10.mzML	Aon_A0A1Y3QTY6	MLTEEEKNAGLTGR	0.0		Too few spectra	C63H109N19O24S1	1547.76	0.00	1	0	0.000e+00
Aon	2017-02-07_RS_Robo_10_target-peptide-spectrum-match.txt	2017-02-07_RS_Robo_10.mzML	Aon_A0A1Y3QZJ9	FGCEFSEYSK	0.0	Carbamidomethyl	Too few spectra	C56H76N12O19S1	1252.51	0.00	1	0	0.000e+00
Aon	2017-02-07_RS_Robo_10_target-peptide-spectrum-match.txt	2017-02-07_RS_Robo_10.mzML	Aon_A0A1Y3QVU9	LAFQQALLNAGAEVNNALTQCQSAR	0.0	Carbamidomethyl	No majority vote while clustering	C113H186N36O38S1	2687.34	0.00	1	0	0.000e+00
Aon	2017-02-07_RS_Robo_10_target-peptide-spectrum-match.txt	2017-02-07_RS_Robo_10.mzML	Aon_A0A1Y3QXJ5	AIQTELDNTLAAQNK	0.0		Too few spectra	C68H116N20O26S0	1628.84	0.00	1	0	0.000e+00													0.00000	0.00000	0.00000	0.00000	0.00000	0.00000
Aon	2017-02-07_RS_Robo_10_target-peptide-spectrum-match.txt	2017-02-07_RS_Robo_10.mzML	Aon_A0A1Y3QQV0	LVNDTDNDVTIGR	0.0		Too few spectra	C58H98N18O24S0	1430.70	0.00	1	0	0.000e+00
Aon	2017-02-07_RS_Robo_10_target-peptide-spectrum-match.txt	2017-02-07_RS_Robo_10.mzML	Aon_A0A1Y3QVZ1	EFAGSDTLATSYALSCALKK	0.0	Carbamidomethyl	No majority vote while clustering	C93H149N23O32S1	2132.05	0.00	1	0	0.000e+00
Aon	2017-02-07_RS_Robo_10_target-peptide-spectrum-match.txt	2017-02-07_RS_Robo_10.mzML	Aon_A0A1Y3QYY0	LVGAIASTTEK	0.0		No majority vote while clustering	C47H84N12O17S0	1088.61	0.00	1	0	0.000e+00
Aon	2017-02-07_RS_Robo_10_target-peptide-spectrum-match.txt	2017-02-07_RS_Robo_10.mzML	Aon_A0A1Y3QZ05	AVVALADALK	0.0		No majority vote while clustering	C44H79N11O13S0	969.59	0.00	1	0	0.000e+00
Aon	2017-02-07_RS_Robo_10_target-peptide-spectrum-match.txt	2017-02-07_RS_Robo_10.mzML	Aon_A0A1Y3R4I8	SKNAEALVADVK	0.0		Too few spectra	C53H93N15O19S0	1243.68	0.00	1	0	0.000e+00
Aon	2017-02-07_RS_Robo_10_target-peptide-spectrum-match.txt	2017-02-07_RS_Robo_10.mzML	Aon_A0A1Y3QVX9	NPKGDVLTAVTALVAELK	0.0		No valid PSM	C82H143N21O26S0	1838.05	0.00	1	0	0.000e+00
Aon	2017-02-07_RS_Robo_10_target-peptide-spectrum-match.txt	2017-02-07_RS_Robo_10.mzML	Aon_A0A1Y3R2X9	DWDVKAEDLANR	0.0		No majority vote while clustering	C61H94N18O22S0	1430.68	0.00	2	0	0.000e+00
Aon	2017-02-07_RS_Robo_10_target-peptide-spectrum-match.txt	2017-02-07_RS_Robo_10.mzML	Aon_A0A1Y3R134	LVSGGIPLLSDAEAELDAVIAADLK	0.0		No majority vote while clustering	C110H186N26O38S0	2479.34	0.50	2	0	0.000e+00
Aon	2017-02-07_RS_Robo_10_target-peptide-spectrum-match.txt	2017-02-07_RS_Robo_10.mzML	Aon_A0A1Y3R1K8	AGGPDPSGNTR	0.0		No majority vote while clustering	C40H65N15O17S0	1027.47	0.00	1	0	0.000e+00
Aon	2017-02-07_RS_Robo_10_target-peptide-spectrum-match.txt	2017-02-07_RS_Robo_10.mzML	Aon_A0A1Y3QYX8	FSELTYDAGQQK	0.0		No majority vote while clustering	C61H91N15O22S0	1385.65	0.00	1	0	0.000e+00
Aon	2017-02-07_RS_Robo_10_target-peptide-spectrum-match.txt	2017-02-07_RS_Robo_10.mzML	Aon_A0A1Y3QZ03	EKFPFNGDYPLFSILDPEALFSLPQK	0.0	Deamidated	No majority vote while clustering	C145H209N29O41S0	3012.52	0.00	1	0	0.000e+00
Aon	2017-02-07_RS_Robo_10_target-peptide-spectrum-match.txt	2017-02-07_RS_Robo_10.mzML	Aon_A0A1Y3QXM1	LDGKPVTIPFSVDAPR	0.0		Too few spectra	C78H126N20O23S0	1710.93	0.00	1	0	0.000e+00													0.00000	0.00000	0.00000	0.00000	0.00000
Aon	2017-02-07_RS_Robo_10_target-peptide-spectrum-match.txt	2017-02-07_RS_Robo_10.mzML	Aon_A0A1Y3QX45	LTGMAFRVPTLDVSVVDLTCRLEK	0.0	Deamidated, Carbamidomethyl	No valid PSM	C119H201N31O37S2	2720.42	0.00	1	0	0.000e+00
Aon	2017-02-07_RS_Robo_10_target-peptide-spectrum-match.txt	2017-02-07_RS_Robo_10.mzML	Aon_A0A1Y3QT06	VWDPTDDGYQPR	0.0		Too few spectra	C64H89N17O22S0	1447.64	0.00	1	0	0.000e+00													0.00000	0.00000	0.00000	0.00000
Aon	2017-02-07_RS_Robo_10_target-peptide-spectrum-match.txt	2017-02-07_RS_Robo_10.mzML	Aon_A0A1Y3QUV1	AAQAAGGVIETNMENAAVK	0.0	Deamidated, Oxidation	No valid PSM	C76H128N22O30S1	1860.89	0.00	1	0	0.000e+00
Aon	2017-02-07_RS_Robo_10_target-peptide-spectrum-match.txt	2017-02-07_RS_Robo_10.mzML	Aon_A0A1Y3QZM5	FLHQFDTAL	0.0		No valid PSM	C52H74N12O14S0	1090.54	0.00	1	0	0.000e+00
Aon	2017-02-07_RS_Robo_10_target-peptide-spectrum-match.txt	2017-02-07_RS_Robo_10.mzML	Aon_A0A1Y3R2F5	AGLAWEPEIASLIR	0.0		No majority vote while clustering	C70H112N18O20S0	1524.83	0.00	1	0	0.000e+00
Aon	2017-02-07_RS_Robo_10_target-peptide-spectrum-match.txt	2017-02-07_RS_Robo_10.mzML	Aon_A0A1Y3R3J2	ADAELVK	0.0		No majority vote while clustering	C32H56N8O12S0	744.40	0.00	1	0	0.000e+00
Aon	2017-02-07_RS_Robo_10_target-peptide-spectrum-match.txt	2017-02-07_RS_Robo_10.mzML	Aon_A0A1Y3QXU8	AAAADRDSVGGIIECR	0.0	Carbamidomethyl	Too few spectra	C66H113N23O25S1	1659.80	0.00	1	0	0.000e+00
Aon	2017-02-07_RS_Robo_10_target-peptide-spectrum-match.txt	2017-02-07_RS_Robo_10.mzML	Aon_A0A1Y3QTW3	LLKKPVIGVVNQLDAEK	0.0		No majority vote while clustering	C85H150N22O24S0	1863.12	0.00	1	0	0.000e+00
Aon	2017-02-07_RS_Robo_10_target-peptide-spectrum-match.txt	2017-02-07_RS_Robo_10.mzML	Aon_A0A1Y3QSA3	KTIEPCK	0.0	Carbamidomethyl	No valid PSM	C37H66N10O12S1	874.46	0.00	1	0	0.000e+00
Aon	2017-02-07_RS_Robo_10_target-peptide-spectrum-match.txt	2017-02-07_RS_Robo_10.mzML	Aon_A0A1Y3QVM8	AGLAEQAQGNGAK	0.0	Deamidated	Too few spectra	C49H82N16O20S0	1214.59	0.00	1	0	0.000e+00
Aon	2017-02-07_RS_Robo_10_target-peptide-spectrum-match.txt	2017-02-07_RS_Robo_10.mzML	Aon_A0A1Y3QRU0	GAEEQALGSAK	0.0		Too few spectra	C43H73N13O18S0	1059.52	0.00	1	0	0.000e+00
Aon	2017-02-07_RS_Robo_10_target-peptide-spectrum-match.txt	2017-02-07_RS_Robo_10.mzML	Aon_A0A1Y3QXD9	ALGVFDYLFTDAMTIIDHK	0.0		No majority vote while clustering	C101H152N22O29S1	2169.08	0.00	1	0	0.000e+00
Aon	2017-02-07_RS_Robo_10_target-peptide-spectrum-match.txt	2017-02-07_RS_Robo_10.mzML	Aon_A0A1Y3QUL0	LLEGSQLAARPK	0.0		Too few spectra	C56H99N17O17S0	1281.74	0.00	1	0	0.000e+00													0.00000	0.00000	0.00000	0.00000
Aon	2017-02-07_RS_Robo_10_target-peptide-spectrum-match.txt	2017-02-07_RS_Robo_10.mzML	Aon_A0A1Y3QTZ1	ALKPMVPLGEENPYAVR	0.0		No majority vote while clustering	C85H138N22O24S1	1883.00	0.00	1	0	0.000e+00
Aon	2017-02-07_RS_Robo_10_target-peptide-spectrum-match.txt	2017-02-07_RS_Robo_10.mzML	Aon_A0A1Y3QZT7	SLFEQLPIR	0.0		Too few spectra	C51H83N13O14S0	1101.62	0.00	1	0	0.000e+00
Aon	2017-02-07_RS_Robo_10_target-peptide-spectrum-match.txt	2017-02-07_RS_Robo_10.mzML	Aon_A0A1Y3R448	FLFDGSYEEFKQTLFSLGETPLPK	0.0	Deamidated	No majority vote while clustering	C133H192N26O40S0	2793.38	0.00	1	0	0.000e+00
Aon	2017-02-07_RS_Robo_10_target-peptide-spectrum-match.txt	2017-02-07_RS_Robo_10.mzML	Aon_A0A1Y3QVZ1	AALPAIFNPEDLNALEMALALKDR	0.0		No majority vote while clustering	C116H190N30O35S1	2595.37	0.00	1	0	0.000e+00
Aon	2017-02-07_RS_Robo_10_target-peptide-spectrum-match.txt	2017-02-07_RS_Robo_10.mzML	Aon_A0A1Y3R1L6	HTSSSLLGHFKK	0.0		Too few spectra	C60H96N18O17S0	1340.72	0.00	1	0	0.000e+00
Aon	2017-02-07_RS_Robo_10_target-peptide-spectrum-match.txt	2017-02-07_RS_Robo_10.mzML	Aon_A0A1Y3QU68	NAEGILVPPELR	0.0		Too few spectra	C58H98N16O18S0	1306.72	0.00	1	0	0.000e+00													0.00000	0.00000	0.00000	0.00000	0.00000
Aon	2017-02-07_RS_Robo_10_target-peptide-spectrum-match.txt	2017-02-07_RS_Robo_10.mzML	Aon_A0A1Y3QX45	AACNNADIEVVGINDLVPVDYMAYMLK	0.0	Carbamidomethyl	Too few spectra	C131H208N32O42S3	2997.43	0.00	1	0	0.000e+00													0.00000	0.00000	0.00000	0.00000
Aon	2017-02-07_RS_Robo_10_target-peptide-spectrum-match.txt	2017-02-07_RS_Robo_10.mzML	Aon_A0A1Y3QYX9	SIAVVLEAMCAAIAEGTEER	0.0	Carbamidomethyl	Too few spectra	C88H150N24O32S2	2119.03	0.00	2	0	0.000e+00													0.00000	0.00000	0.00000	0.00000	0.00000
Aon	2017-02-07_RS_Robo_10_target-peptide-spectrum-match.txt	2017-02-07_RS_Robo_10.mzML	Aon_A0A1Y3R1G4	SFGTAVAELASFVAGR	0.0		No majority vote while clustering	C71H111N19O22S0	1581.82	0.00	1	0	0.000e+00
Aon	2017-02-07_RS_Robo_10_target-peptide-spectrum-match.txt	2017-02-07_RS_Robo_10.mzML	Aon_A0A1Y3QX45	VINDNFGIVEGLMTTVHATTATQK	0.0		No majority vote while clustering	C111H182N30O37S1	2559.30	1.25	4	0	0.000e+00
Aon	2017-02-07_RS_Robo_10_target-peptide-spectrum-match.txt	2017-02-07_RS_Robo_10.mzML	Aon_A0A1Y3QSJ0	VITTESGSTLLATLANNK	0.0		Too few spectra	C78H137N21O29S0	1831.99	0.00	1	0	0.000e+00
Aon	2017-02-07_RS_Robo_10_target-peptide-spectrum-match.txt	2017-02-07_RS_Robo_10.mzML	Aon_A0A1Y3QZ53	MVLDICR	0.0	Carbamidomethyl	Too few spectra	C37H67N11O11S2	905.45	0.00	1	0	0.000e+00
Aon	2017-02-07_RS_Robo_10_target-peptide-spectrum-match.txt	2017-02-07_RS_Robo_10.mzML	Aon_A0A1Y3QVL6	EQAAVLAGNDEAAK	0.0		Too few spectra	C57H95N17O23S0	1385.68	0.00	1	0	0.000e+00													0.00000	0.00000	0.00000	0.00000
Aon	2017-02-07_RS_Robo_10_target-peptide-spectrum-match.txt	2017-02-07_RS_Robo_10.mzML	Aon_A0A1Y3R1L6	TVEKDTYEAVQIAYDEK	0.0		Too few spectra	C88H136N20O33S0	2000.96	0.00	1	0	0.000e+00
Aon	2017-02-07_RS_Robo_10_target-peptide-spectrum-match.txt	2017-02-07_RS_Robo_10.mzML	Aon_A0A1Y3QRL7	GKVQSSDEEGNVYK	0.0		Too few spectra	C64H102N18O26S0	1538.72	0.00	1	0	0.000e+00
Aon	2017-02-07_RS_Robo_10_target-peptide-spectrum-match.txt	2017-02-07_RS_Robo_10.mzML	Aon_A0A1Y3R144	SKFSPEKWPLAFELLNNCGGAQR	0.0	Carbamidomethyl	Too few spectra	C119H181N33O34S1	2648.32	0.00	2	0	0.000e+00													0.00000	0.00000	0.00000	0.00000	0.00000
Aon	2017-02-07_RS_Robo_10_target-peptide-spectrum-match.txt	2017-02-07_RS_Robo_10.mzML	Aon_A0A1Y3QYN1	SALDGADIESLASMSK	0.0	Oxidation	No majority vote while clustering	C65H111N17O28S1	1609.75	0.00	1	0	0.000e+00
Aon	2017-02-07_RS_Robo_10_target-peptide-spectrum-match.txt	2017-02-07_RS_Robo_10.mzML	Aon_A0A1Y3QSH6	NYDESIASFKK	0.0		No majority vote while clustering	C58H88N14O20S0	1300.63	0.00	1	0	0.000e+00
Aon	2017-02-07_RS_Robo_10_target-peptide-spectrum-match.txt	2017-02-07_RS_Robo_10.mzML	Aon_A0A1Y3QW51	SGLWPMIVQRPYGIIADPNDTPK	0.0	Deamidated	Too few spectra	C117H181N29O34S1	2568.30	0.00	1	0	0.000e+00													0.00000	0.00000	0.00000	0.00000	0.00000
Aon	2017-02-07_RS_Robo_10_target-peptide-spectrum-match.txt	2017-02-07_RS_Robo_10.mzML	Aon_A0A1Y3R803	KQAEGNVLVPYR	0.0		Too few spectra	C61H100N18O18S0	1372.75	0.00	1	0	0.000e+00
Aon	2017-02-07_RS_Robo_10_target-peptide-spectrum-match.txt	2017-02-07_RS_Robo_10.mzML	Aon_A0A1Y3QUT0	FRDATKPVFEELYGEVAAGNEAQR	0.0		No majority vote while clustering	C119H181N33O39S0	2696.32	1.00	1	0	0.000e+00
Aon	2017-02-07_RS_Robo_10_target-peptide-spectrum-match.txt	2017-02-07_RS_Robo_10.mzML	Aon_A0A1Y3QX45	AAGGNIIPSSTGAAK	0.0		No majority vote while clustering	C55H95N17O20S0	1313.69	0.00	2	0	0.000e+00
Aon	2017-02-07_RS_Robo_10_target-peptide-spectrum-match.txt	2017-02-07_RS_Robo_10.mzML	Aon_A0A1Y3R144	SASLYDMIPAVPQNAKPYGEWNK	0.0		Too few spectra	C117H175N29O35S1	2578.25	1.00	1	0	0.000e+00													0.00000	0.00000	0.00000	0.00000
Aon	2017-02-07_RS_Robo_10_target-peptide-spectrum-match.txt	2017-02-07_RS_Robo_10.mzML	Aon_A0A1Y3R1Q7	DAGIKPEDIDYVNVHGTSTPAGDIPELK	0.0		Too few spectra	C129H203N33O46S0	2950.46	0.00	1	0	0.000e+00													0.00000	0.00000	0.00000	0.00000	0.00000
Aon	2017-02-07_RS_Robo_10_target-peptide-spectrum-match.txt	2017-02-07_RS_Robo_10.mzML	Aon_A0A1Y3QTZ1	YFHDEVQKK	0.0		Too few spectra	C55H80N14O16S0	1192.59	0.00	1	0	0.000e+00
Aon	2017-02-07_RS_Robo_10_target-peptide-spectrum-match.txt	2017-02-07_RS_Robo_10.mzML	Aon_A0A1Y3QZ16	MALVGLVSNDIQGAASAAR	0.0		Too few spectra	C77H134N24O26S1	1842.96	0.00	1	0	0.000e+00
Aon	2017-02-07_RS_Robo_10_target-peptide-spectrum-match.txt	2017-02-07_RS_Robo_10.mzML	Aon_A0A1Y3QVX8	IDLSKEEAEK	0.0		Too few spectra	C49H84N12O20S0	1160.59	0.00	1	0	0.000e+00
Aon	2017-02-07_RS_Robo_10_target-peptide-spectrum-match.txt	2017-02-07_RS_Robo_10.mzML	Aon_A0A1Y3QZR6	AVNAGGVATSGLEMTQNAQK	0.0	Oxidation	Too few spectra	C79H135N25O31S1	1961.95	0.00	1	0	0.000e+00
Aon	2017-02-07_RS_Robo_10_target-peptide-spectrum-match.txt	2017-02-07_RS_Robo_10.mzML	Aon_A0A1Y3R4M0	LSLDGVWK	0.0		Too few spectra	C43H68N10O12S0	916.50	0.00	1	0	0.000e+00
Aon	2017-02-07_RS_Robo_10_target-peptide-spectrum-match.txt	2017-02-07_RS_Robo_10.mzML	Aon_A0A1Y3R4V3	GILGSVTAVQPLFAGLK	0.0		No majority vote while clustering	C78H131N19O21S0	1669.98	0.00	1	0	0.000e+00
Aon	2017-02-07_RS_Robo_10_target-peptide-spectrum-match.txt	2017-02-07_RS_Robo_10.mzML	Aon_A0A1Y3QTA8	AMSVPNGILSEAVGEMYVAK	0.0	Deamidated	No majority vote while clustering	C90H147N21O30S2	2066.01	0.00	1	0	0.000e+00
Aon	2017-02-07_RS_Robo_10_target-peptide-spectrum-match.txt	2017-02-07_RS_Robo_10.mzML	Aon_A0A1Y3R3W3	AQIEEVVYNLTEEEYKNLVIAYEPVWAIGTGK	0.0	Deamidated	No majority vote while clustering	C169H257N37O54S0	3668.85	0.00	1	0	0.000e+00
Aon	2017-02-07_RS_Robo_10_target-peptide-spectrum-match.txt	2017-02-07_RS_Robo_10.mzML	Aon_A0A1Y3R1D6	FFEENTLLNQPVVGEKETIAEFIHK	0.0	Deamidated	No majority vote while clustering	C135H205N31O42S0	2932.49	0.00	1	0	0.000e+00
Aon	2017-02-07_RS_Robo_10_target-peptide-spectrum-match.txt	2017-02-07_RS_Robo_10.mzML	Aon_A0A1Y3QZJ9	KVYVAGYPYGMPFTITEGSVSSPK	0.0		Too few spectra	C120H180N26O35S1	2577.28	0.00	1	0	0.000e+00													0.00000	0.00000	0.00000	0.00000	0.00000	0.00000
Aon	2017-02-07_RS_Robo_10_target-peptide-spectrum-match.txt	2017-02-07_RS_Robo_10.mzML	Aon_A0A1Y3R1L6	RLPGQMGGEQVK	0.0		Too few spectra	C54H94N18O17S1	1298.68	0.00	1	0	0.000e+00													0.00000	0.00000	0.00000	0.00000	0.00000
Aon	2017-02-07_RS_Robo_10_target-peptide-spectrum-match.txt	2017-02-07_RS_Robo_10.mzML	Aon_A0A1Y3QZP8	GSALGGLNGEPQWEDKIMELMDAVDTYIPIPQR	0.0		Too few spectra	C160H251N41O52S2	3642.77	0.00	2	0	0.000e+00													0.00000	0.00000	0.00000	0.00000	0.00000
Aon	2017-02-07_RS_Robo_10_target-peptide-spectrum-match.txt	2017-02-07_RS_Robo_10.mzML	Aon_A0A1Y3QQV0	TFNDNTTVSLQR	0.0		Too few spectra	C58H94N18O22S0	1394.68	0.00	1	0	0.000e+00
Aon	2017-02-07_RS_Robo_10_target-peptide-spectrum-match.txt	2017-02-07_RS_Robo_10.mzML	Aon_A0A1Y3QU41	HVAPSDQLTK	0.0		Too few spectra	C47H78N14O16S0	1094.57	0.00	1	0	0.000e+00
Aon	2017-02-07_RS_Robo_10_target-peptide-spectrum-match.txt	2017-02-07_RS_Robo_10.mzML	Aon_A0A1Y3R0J0	FYAGPVFTVMNDCK	0.0	Carbamidomethyl	Too few spectra	C75H109N17O21S2	1647.74	0.00	1	0	0.000e+00
Aon	2017-02-07_RS_Robo_10_target-peptide-spectrum-match.txt	2017-02-07_RS_Robo_10.mzML	Aon_A0A1Y3R2T1	LAAAVGAIYSYLDAKKAPASLNR	0.0	Deamidated	No valid PSM	C107H174N28O32S0	2363.28	0.00	1	0	0.000e+00
Aon	2017-02-07_RS_Robo_10_target-peptide-spectrum-match.txt	2017-02-07_RS_Robo_10.mzML	Aon_A0A1Y3QZ25	QALIVEFK	0.0		Too few spectra	C45H74N10O12S0	946.55	0.00	1	0	0.000e+00
Aon	2017-02-07_RS_Robo_10_target-peptide-spectrum-match.txt	2017-02-07_RS_Robo_10.mzML	Aon_A0A1Y3QVL6	SNIKDKNLILQVLSLYNSPAER	0.0	Deamidated	No majority vote while clustering	C111H186N30O36S0	2515.36	0.00	2	0	0.000e+00
Aon	2017-02-07_RS_Robo_10_target-peptide-spectrum-match.txt	2017-02-07_RS_Robo_10.mzML	Aon_A0A1Y3QSA3	IINEPTAAALAYGMDKK	0.0		No majority vote while clustering	C80H132N20O25S1	1804.94	1.00	1	0	0.000e+00
Aon	2017-02-07_RS_Robo_10_target-peptide-spectrum-match.txt	2017-02-07_RS_Robo_10.mzML	Aon_A0A1Y3QWS0	VVMSPDALIADAFSADANTDVAPANNIPDGWEGVDIAEEGKK	0.0		No majority vote while clustering	C187H290N48O67S1	4312.05	0.00	1	0	0.000e+00
Aon	2017-02-07_RS_Robo_10_target-peptide-spectrum-match.txt	2017-02-07_RS_Robo_10.mzML	Aon_A0A1Y3R3N2	MAFVNGNPFSEPAELR	0.0	Deamidated	Too few spectra	C79H118N20O25S1	1778.83	0.00	1	0	0.000e+00
Aon	2017-02-07_RS_Robo_10_target-peptide-spectrum-match.txt	2017-02-07_RS_Robo_10.mzML	Aon_A0A1Y3QWS0	VMFAGDCMGEK	0.0	Carbamidomethyl	Too few spectra	C51H81N13O17S3	1243.50	0.00	1	0	0.000e+00
Aon	2017-02-07_RS_Robo_10_target-peptide-spectrum-match.txt	2017-02-07_RS_Robo_10.mzML	Aon_A0A1Y3R1B7	IELLEPTSEESTIAK	0.0		Too few spectra	C72H122N16O28S0	1658.86	0.00	1	0	0.000e+00													0.00000	0.00000	0.00000	0.00000	0.00000	0.00000
Aon	2017-02-07_RS_Robo_10_target-peptide-spectrum-match.txt	2017-02-07_RS_Robo_10.mzML	Aon_A0A1Y3QZ01	KGDMVQVIAGDNKGQQGK	0.0		Too few spectra	C77H133N25O27S1	1871.95	0.00	2	0	0.000e+00													0.00000	0.00000	0.00000	0.00000
Aon	2017-02-07_RS_Robo_10_target-peptide-spectrum-match.txt	2017-02-07_RS_Robo_10.mzML	Aon_A0A1Y3R1B9	IAQGEGTVGK	0.0		Too few spectra	C40H70N12O15S0	958.51	0.00	1	0	0.000e+00
Aon	2017-02-07_RS_Robo_10_target-peptide-spectrum-match.txt	2017-02-07_RS_Robo_10.mzML	Aon_A0A1Y3R076	VGILQDVDKIYIDALR	0.0		No majority vote while clustering	C83H139N21O25S0	1830.03	0.00	1	0	0.000e+00
Aon	2017-02-07_RS_Robo_10_target-peptide-spectrum-match.txt	2017-02-07_RS_Robo_10.mzML	Aon_A0A1Y3QVY9	NVVSQYDLSTAENTLLTAK	0.0		No majority vote while clustering	C89H147N23O33S0	2066.05	0.00	1	0	0.000e+00
Aon	2017-02-07_RS_Robo_10_target-peptide-spectrum-match.txt	2017-02-07_RS_Robo_10.mzML	Aon_A0A1Y3QZ25	DLSQGHGGLRVDFPGGWEGDAVNLFDPAQR	0.0		No majority vote while clustering	C141H208N42O45S0	3209.53	0.00	1	0	0.000e+00
Aon	2017-02-07_RS_Robo_10_target-peptide-spectrum-match.txt	2017-02-07_RS_Robo_10.mzML	Aon_A0A1Y3QZX6	STPIPEDVLHEILEAASR	0.0		Too few spectra	C86H141N23O30S0	1976.02	0.00	1	0	0.000e+00
Aon	2017-02-07_RS_Robo_10_target-peptide-spectrum-match.txt	2017-02-07_RS_Robo_10.mzML	Aon_A0A1Y3QSK7	DLETMFQLLYLNFTQPR	0.0	Deamidated	No majority vote while clustering	C98H148N22O29S1	2129.05	0.00	1	0	0.000e+00
Aon	2017-02-07_RS_Robo_10_target-peptide-spectrum-match.txt	2017-02-07_RS_Robo_10.mzML	Aon_A0A1Y3QRU2	VTTMLDKLAK	0.0		Too few spectra	C49H90N12O15S1	1118.64	0.00	1	0	0.000e+00
Aon	2017-02-07_RS_Robo_10_target-peptide-spectrum-match.txt	2017-02-07_RS_Robo_10.mzML	Aon_A0A1Y3R1A3	MVDIDYPMADGIFNQGGSFLQMSR	0.0		No majority vote while clustering	C117H178N30O37S3	2691.21	0.50	2	0	0.000e+00
Aon	2017-02-07_RS_Robo_10_target-peptide-spectrum-match.txt	2017-02-07_RS_Robo_10.mzML	Aon_A0A1Y3QRL7	VYTDEDFAGMK	0.0		Too few spectra	C56H82N12O20S1	1274.55	0.00	1	0	0.000e+00
Aon	2017-02-07_RS_Robo_10_target-peptide-spectrum-match.txt	2017-02-07_RS_Robo_10.mzML	Aon_A0A1Y3R1E6	AFLDFFESK	0.0		Too few spectra	C54H74N10O15S0	1102.53	0.00	1	0	0.000e+00
Aon	2017-02-07_RS_Robo_10_target-peptide-spectrum-match.txt	2017-02-07_RS_Robo_10.mzML	Aon_A0A1Y3R1E6	QFLPEDHIIR	0.0		No majority vote while clustering	C58H90N16O16S0	1266.67	0.00	1	0	0.000e+00
Aon	2017-02-07_RS_Robo_10_target-peptide-spectrum-match.txt	2017-02-07_RS_Robo_10.mzML	Aon_A0A1Y3QUU8	YDQGLDSVEK	0.0		No majority vote while clustering	C49H76N12O20S0	1152.53	0.00	1	0	0.000e+00
Aon	2017-02-07_RS_Robo_10_target-peptide-spectrum-match.txt	2017-02-07_RS_Robo_10.mzML	Aon_A0A1Y3R043	IPAMKDYPAITPPIVDEAPEGGFMPYVR	0.0		No majority vote while clustering	C142H216N32O40S2	3073.53	1.00	1	0	0.000e+00
Aon	2017-02-07_RS_Robo_10_target-peptide-spectrum-match.txt	2017-02-07_RS_Robo_10.mzML	Aon_A0A1Y3QZL0	VQVSAGHTTDQLDR	0.0		Too few spectra	C62H103N21O24S0	1525.75	0.00	1	0	0.000e+00
Aon	2017-02-07_RS_Robo_10_target-peptide-spectrum-match.txt	2017-02-07_RS_Robo_10.mzML	Aon_A0A1Y3QYN1	LYVPEANL	0.0		No valid PSM	C43H67N9O13S0	917.49	0.00	1	0	0.000e+00
Aon	2017-02-07_RS_Robo_10_target-peptide-spectrum-match.txt	2017-02-07_RS_Robo_10.mzML	Aon_A0A1Y3R633	ATQEHDKSLEMLR	0.0		No majority vote while clustering	C64H108N20O23S1	1556.76	0.00	1	0	0.000e+00
Aon	2017-02-07_RS_Robo_10_target-peptide-spectrum-match.txt	2017-02-07_RS_Robo_10.mzML	Aon_A0A1Y3QTB2	FSELSEDQR	0.0		Too few spectra	C46H71N13O19S0	1109.50	0.00	1	0	0.000e+00													0.00000	0.00000	0.00000	0.00000
Aon	2017-02-07_RS_Robo_10_target-peptide-spectrum-match.txt	2017-02-07_RS_Robo_10.mzML	Aon_A0A1Y3QY62	LASYVVDNLK	0.0	Deamidated	No valid PSM	C51H83N11O17S0	1121.60	0.00	1	0	0.000e+00
Aon	2017-02-07_RS_Robo_10_target-peptide-spectrum-match.txt	2017-02-07_RS_Robo_10.mzML	Aon_A0A1Y3QVR1	QAAEETR	0.0		No valid PSM	C31H53N11O14S0	803.38	0.00	1	0	0.000e+00
Aon	2017-02-07_RS_Robo_10_target-peptide-spectrum-match.txt	2017-02-07_RS_Robo_10.mzML	Aon_A0A1Y3QZV3	KVEILGSYEPK	0.0		No majority vote while clustering	C58H95N13O18S0	1261.69	0.00	1	0	0.000e+00
Aon	2017-02-07_RS_Robo_10_target-peptide-spectrum-match.txt	2017-02-07_RS_Robo_10.mzML	Aon_A0A1Y3QZ89	GGDLDNAIVVVENPVPADQLEHLKK	0.0		Too few spectra	C117H192N32O39S0	2669.40	0.00	2	0	0.000e+00													0.00000	0.00000	0.00000	0.00000	0.00000
Aon	2017-02-07_RS_Robo_10_target-peptide-spectrum-match.txt	2017-02-07_RS_Robo_10.mzML	Aon_A0A1Y3QUF2	GNAEIAAQFGKDIK	0.0		Too few spectra	C64H104N18O21S0	1460.76	0.00	1	0	0.000e+00
Aon	2017-02-07_RS_Robo_10_target-peptide-spectrum-match.txt	2017-02-07_RS_Robo_10.mzML	Aon_A0A1Y3QXX7	AIIEAAMNVR	0.0		No majority vote while clustering	C46H82N14O14S1	1086.59	0.00	1	0	0.000e+00
Aon	2017-02-07_RS_Robo_10_target-peptide-spectrum-match.txt	2017-02-07_RS_Robo_10.mzML	Aon_A0A1Y3QZV3	GAGNDFLGWVHLPSSISAAEIEAIEK	0.0		Too few spectra	C122H187N31O39S0	2710.36	0.00	1	0	0.000e+00
Aon	2017-02-07_RS_Robo_10_target-peptide-spectrum-match.txt	2017-02-07_RS_Robo_10.mzML	Aon_A0A1Y3QWW3	DKCDAEPATER	0.0	Carbamidomethyl	No valid PSM	C50H82N16O22S1	1290.55	0.00	1	0	0.000e+00
Aon	2017-02-07_RS_Robo_10_target-peptide-spectrum-match.txt	2017-02-07_RS_Robo_10.mzML	Aon_A0A1Y3QV33	VISPEDIIK	0.0		No majority vote while clustering	C46H80N10O15S0	1012.58	0.00	1	0	0.000e+00
Aon	2017-02-07_RS_Robo_10_target-peptide-spectrum-match.txt	2017-02-07_RS_Robo_10.mzML	Aon_A0A1Y3QU47	ETAVVLTDENLLLPLLYALPADIGR	0.0	Deamidated	Too few spectra	C124H204N28O39S0	2709.48	1.00	1	0	0.000e+00
Aon	2017-02-07_RS_Robo_10_target-peptide-spectrum-match.txt	2017-02-07_RS_Robo_10.mzML	Aon_A0A1Y3R135	TPVLQDVKFEEKPYDLFSSPVWFADGIDILKR	0.0		No majority vote while clustering	C177H266N40O50S0	3751.95	0.00	1	0	0.000e+00
Aon	2017-02-07_RS_Robo_10_target-peptide-spectrum-match.txt	2017-02-07_RS_Robo_10.mzML	Aon_A0A1Y3R2T8	AMEIVEGLIAGAQPNEEILQNLKGDMIK	0.0		No majority vote while clustering	C131H222N34O43S2	3023.57	0.00	1	0	0.000e+00
Aon	2017-02-07_RS_Robo_10_target-peptide-spectrum-match.txt	2017-02-07_RS_Robo_10.mzML	Aon_A0A1Y3QX82	NDLQLALLNLSQALNR	0.0		Too few spectra	C77H134N24O25S0	1795.00	0.00	1	0	0.000e+00													0.00000	0.00000	0.00000	0.00000
Aon	2017-02-07_RS_Robo_10_target-peptide-spectrum-match.txt	2017-02-07_RS_Robo_10.mzML	Aon_A0A1Y3QVU9	LAYLPSFNFAPQGSMSSFDWATPGK	0.0	Deamidated	No majority vote while clustering	C127H178N28O37S1	2719.26	0.00	1	0	0.000e+00
Aon	2017-02-07_RS_Robo_10_target-peptide-spectrum-match.txt	2017-02-07_RS_Robo_10.mzML	Aon_A0A1Y3QXE9	AFADPEGEDAEEVDTAGR	0.0		Too few spectra	C77H115N21O34S0	1877.79	0.00	1	0	0.000e+00
Aon	2017-02-07_RS_Robo_10_target-peptide-spectrum-match.txt	2017-02-07_RS_Robo_10.mzML	Aon_A0A1Y3QV96	GQNPEILR	0.0		No majority vote while clustering	C39H67N13O13S0	925.50	0.00	1	0	0.000e+00
Aon	2017-02-07_RS_Robo_10_target-peptide-spectrum-match.txt	2017-02-07_RS_Robo_10.mzML	Aon_A0A1Y3QZG5	IPAGALEEKWSNHK	0.0		Too few spectra	C71H110N20O21S0	1578.82	0.00	2	0	0.000e+00													0.00000	0.00000	0.00000	0.00000
Aon	2017-02-07_RS_Robo_10_target-peptide-spectrum-match.txt	2017-02-07_RS_Robo_10.mzML	Aon_A0A1Y3QXF5	TTVNVNELYKNPSQR	0.0		Too few spectra	C75H123N23O26S0	1761.90	1.00	1	0	0.000e+00
Aon	2017-02-07_RS_Robo_10_target-peptide-spectrum-match.txt	2017-02-07_RS_Robo_10.mzML	Aon_A0A1Y3R5M9	GLKGGHSGIQIGCQR	0.0	Carbamidomethyl	Too few spectra	C64H110N24O20S1	1566.80	0.00	1	0	0.000e+00
Aon	2017-02-07_RS_Robo_10_target-peptide-spectrum-match.txt	2017-02-07_RS_Robo_10.mzML	Aon_A0A1Y3QVL6	AAAQNLDGYNEAVAQVMSNNLSAAK	0.0		Too few spectra	C106H172N32O39S1	2549.22	0.00	2	0	0.000e+00													0.00000	0.00000	0.00000	0.00000	0.00000
Aon	2017-02-07_RS_Robo_10_target-peptide-spectrum-match.txt	2017-02-07_RS_Robo_10.mzML	Aon_A0A1Y3QZ40	ATLLDIIDTPVSPELLPADKDGR	0.0		No majority vote while clustering	C108H181N27O37S0	2448.31	0.00	1	0	0.000e+00
Aon	2017-02-07_RS_Robo_10_target-peptide-spectrum-match.txt	2017-02-07_RS_Robo_10.mzML	Aon_A0A1Y3QSK7	FVGNVDLETLKPLVEK	0.0		No majority vote while clustering	C83H137N19O25S0	1800.00	0.00	2	0	0.000e+00
Aon	2017-02-07_RS_Robo_10_target-peptide-spectrum-match.txt	2017-02-07_RS_Robo_10.mzML	Aon_A0A1Y3QXZ1	ACVELMEADPAK	0.0	Carbamidomethyl	Too few spectra	C55H92N14O20S2	1332.61	0.00	1	0	0.000e+00
Aon	2017-02-07_RS_Robo_11_target-peptide-spectrum-match.txt	2017-02-07_RS_Robo_11.mzML	Aon_A0A1Y3R0S4	AYTADDEAGKADGKDVTFTLHR	0.0			C102H157N29O37S0	2380.13	0.00	5	26	7.616e+08			1823.8	0.00579	0.36465	0.61818	0.01717	0.00000	0.00000	0.00000	31.8	0.00212	0.26904	0.33469	0.23168	0.10985	0.04133	0.01341
Aon	2017-02-07_RS_Robo_11_target-peptide-spectrum-match.txt	2017-02-07_RS_Robo_11.mzML	Aon_A0A1Y3R0S4	YLLLTAGGETQK	0.0			C58H96N14O19S0	1292.70	0.00	2	10	3.943e+08											-683.6	0.00065	0.52326	0.30488	0.12649	0.03551	0.00987
Aon	2017-02-07_RS_Robo_11_target-peptide-spectrum-match.txt	2017-02-07_RS_Robo_11.mzML	Aon_A0A1Y3R848	NADYTTGEYTVSDKR	0.3			C72H110N20O29S0	1718.77	0.00	2	13	2.797e+08			1101.0	0.00431	0.25034	0.74966	0.00000	0.00000	0.00000	0.00000	-693.3	0.00063	0.40590	0.35831	0.17548	0.06031
Aon	2017-02-07_RS_Robo_11_target-peptide-spectrum-match.txt	2017-02-07_RS_Robo_11.mzML	Aon_A0A1Y3QUU8	GPIASIYYQGLDRYDQGLDSVEK	0.0			C115H175N29O39S0	2586.26	0.00	3	13	2.475e+08			1740.5	0.00562	0.35729	0.55764	0.00000	0.00000	0.08507	0.00000	-42.8	0.00196	0.22909	0.32701	0.24585	0.12705	0.05215	0.01886
Aon	2017-02-07_RS_Robo_11_target-peptide-spectrum-match.txt	2017-02-07_RS_Robo_11.mzML	Aon_A0A1Y3R0S4	LTSILNFSIATPADKVK	0.0			C83H140N20O25S0	1817.03	0.00	4	11	1.694e+08											-14.3	0.00202	0.35695	0.34869	0.19482	0.07092	0.02198	0.00664
Aon	2017-02-07_RS_Robo_11_target-peptide-spectrum-match.txt	2017-02-07_RS_Robo_11.mzML	Aon_A0A1Y3R0S4	TQAGNDFNSAYDALVATPR	0.0			C86H131N25O31S0	2009.94	0.00	4	6	1.625e+08											148.9	0.00236	0.32747	0.34373	0.20832	0.08312	0.02838	0.00898
Aon	2017-02-07_RS_Robo_11_target-peptide-spectrum-match.txt	2017-02-07_RS_Robo_11.mzML	Aon_A0A1Y3QZ28	KGVALTTASEFK	0.0			C56H94N14O18S0	1250.69	0.00	3	10	1.507e+08											-991.6	0.00002	0.51870	0.33093	0.12385	0.02653
Aon	2017-02-07_RS_Robo_11_target-peptide-spectrum-match.txt	2017-02-07_RS_Robo_11.mzML	Aon_A0A1Y3QZG5	IPAGALEEK	0.0			C41H70N10O14S0	926.51	0.00	1	9	1.412e+08			2940.0	0.00808	0.10910	0.00000	0.89090	0.00000	0.00000	0.00000	-102.4	0.00184	0.60149	0.29651	0.07007	0.03193
Aon	2017-02-07_RS_Robo_11_target-peptide-spectrum-match.txt	2017-02-07_RS_Robo_11.mzML	Aon_A0A1Y3R848	FNNIPHNMTNDEFLATAASK	0.0			C97H147N27O32S1	2234.04	0.00	1	11	1.382e+08											-808.4	0.00039	0.29543	0.33673	0.21603	0.10912	0.04269
Aon	2017-02-07_RS_Robo_11_target-peptide-spectrum-match.txt	2017-02-07_RS_Robo_11.mzML	Aon_A0A1Y3QVY9	EGTPIVAK	0.0			C36H63N9O12S0	813.46	0.00	1	6	1.161e+08											23940.8	0.05115	0.39440	0.20703	0.09296	0.16223	0.06888	0.02240	0.04087	0.01124
Aon	2017-02-07_RS_Robo_11_target-peptide-spectrum-match.txt	2017-02-07_RS_Robo_11.mzML	Aon_A0A1Y3R0S4	ANIHVGESAFTAEWEAGDALGILPVK	0.0			C122H187N31O38S0	2694.37	0.00	6	22	1.103e+08			3722.9	0.00969	0.18903	0.02098	0.00000	0.78999	0.00000	0.00000	-1097.6	-0.00020	0.22141	0.33265	0.25088	0.12989	0.06517
Aon	2017-02-07_RS_Robo_11_target-peptide-spectrum-match.txt	2017-02-07_RS_Robo_11.mzML	Aon_A0A1Y3QVL6	VDENYTVIDKK	0.0			C58H94N14O21S0	1322.67	0.00	3	7	1.097e+08			2611.4	0.00741	0.20828	0.64055	0.15117	0.00000	0.00000	0.00000	-25.8	0.00200	0.47369	0.33685	0.14175	0.04771
Aon	2017-02-07_RS_Robo_11_target-peptide-spectrum-match.txt	2017-02-07_RS_Robo_11.mzML	Aon_A0A1Y3QZ28	GVALTTASEFK	0.0			C50H82N12O17S0	1122.59	0.00	1	6	8.499e+07			2366.7	0.00690	0.12143	0.22247	0.15454	0.50156	0.00000	0.00000	38.1	0.00213	0.53692	0.32174	0.10184	0.02577	0.01373
Aon	2017-02-07_RS_Robo_11_target-peptide-spectrum-match.txt	2017-02-07_RS_Robo_11.mzML	Aon_A0A1Y3QXP6	AWTPENPNSNIPR	0.0			C65H98N20O21S0	1494.72	0.00	2	7	8.259e+07											369.1	0.00281	0.43375	0.33296	0.16099	0.05080	0.02151
Aon	2017-02-07_RS_Robo_11_target-peptide-spectrum-match.txt	2017-02-07_RS_Robo_11.mzML	Aon_A0A1Y3R0F7	FTPGTGSEIQGK	0.0			C53H84N14O19S0	1220.60	0.00	1	4	7.670e+07											29082.6	0.06169	0.11220	0.06765	0.02488	0.56407	0.17836	0.02054	0.01843	0.01386
Aon	2017-02-07_RS_Robo_11_target-peptide-spectrum-match.txt	2017-02-07_RS_Robo_11.mzML	Aon_A0A1Y3QZG5	AFDQAEKEVK	0.0			C51H81N13O18S0	1163.58	0.00	1	10	7.666e+07			1527.1	0.00518	0.79548	0.00000	0.20452	0.00000	0.00000	0.00000	-228.2	0.00158	0.51321	0.34561	0.11241	0.02877
Aon	2017-02-07_RS_Robo_11_target-peptide-spectrum-match.txt	2017-02-07_RS_Robo_11.mzML	Aon_A0A1Y3QVL6	KANLDAFKADVDAK	0.0			C66H108N18O22S0	1504.79	0.00	2	8	7.228e+07											-589.5	0.00084	0.45151	0.32444	0.17910	0.04496
Aon	2017-02-07_RS_Robo_11_target-peptide-spectrum-match.txt	2017-02-07_RS_Robo_11.mzML	Aon_A0A1Y3QZ25	DAVQAGLFDYTQR	0.0			C65H98N18O22S0	1482.71	0.00	1	6	6.543e+07			2625.7	0.00744	0.19076	0.00000	0.61716	0.19208	0.00000	0.00000	93.6	0.00224	0.43887	0.35090	0.13674	0.05109	0.02241
Aon	2017-02-07_RS_Robo_11_target-peptide-spectrum-match.txt	2017-02-07_RS_Robo_11.mzML	Aon_A0A1Y3QXE9	AAGRPVEEVTVGGGDVVEQLER	0.0			C95H159N29O35S0	2266.16	0.00	2	8	6.240e+07											-401.0	0.00123	0.31719	0.33803	0.19273	0.10932	0.04274
Aon	2017-02-07_RS_Robo_11_target-peptide-spectrum-match.txt	2017-02-07_RS_Robo_11.mzML	Aon_A0A1Y3QZP8	DLLSKYEYDGDNAPVIR	0.0			C87H134N22O30S0	1966.96	0.00	3	3	5.913e+07											757.7	0.00360	0.32477	0.33909	0.20386	0.07148	0.03655	0.01558	0.00867
Aon	2017-02-07_RS_Robo_11_target-peptide-spectrum-match.txt	2017-02-07_RS_Robo_11.mzML	Aon_A0A1Y3QTB2	FSELSEDQR	0.0			C46H71N13O19S0	1109.50	0.00	1	4	5.860e+07											-394.0	0.00124	0.56546	0.29935	0.11124	0.02396
Aon	2017-02-07_RS_Robo_11_target-peptide-spectrum-match.txt	2017-02-07_RS_Robo_11.mzML	Aon_A0A1Y3QVL6	YLQGSKVDENYTVIDKK	0.0			C89H142N22O30S0	1999.03	0.00	2	7	5.830e+07											-156.8	0.00173	0.31011	0.34425	0.23376	0.11187
Aon	2017-02-07_RS_Robo_11_target-peptide-spectrum-match.txt	2017-02-07_RS_Robo_11.mzML	Aon_A0A1Y3R5I6	VGVGQTGQQEIGSNYPYLAR	0.0			C93H145N27O31S0	2136.06	0.00	2	7	5.806e+07											-197.1	0.00165	0.30059	0.36326	0.20602	0.08897	0.04116
Aon	2017-02-07_RS_Robo_11_target-peptide-spectrum-match.txt	2017-02-07_RS_Robo_11.mzML	Aon_A0A1Y3QVL6	MDKCALQLR	0.0	Carbamidomethyl		C46H83N15O14S2	1133.57	0.00	2	3	5.714e+07											13280.3	0.02929	0.45949	0.26981	0.07676	0.03528	0.02490	0.00958	0.00739	0.11678
Aon	2017-02-07_RS_Robo_11_target-peptide-spectrum-match.txt	2017-02-07_RS_Robo_11.mzML	Aon_A0A1Y3QZ25	VPYEIAAR	0.0			C42H67N11O12S0	917.50	0.00	1	4	5.338e+07											-238.5	0.00156	0.61410	0.28149	0.07468	0.01828	0.01144
Aon	2017-02-07_RS_Robo_11_target-peptide-spectrum-match.txt	2017-02-07_RS_Robo_11.mzML	Aon_A0A1Y3R1A3	FFTDNNVK	0.0			C45H65N11O14S0	983.47	0.00	1	6	5.110e+07			4591.9	0.01147	0.32079	0.63170	0.04751	0.00000	0.00000	0.00000	1059.6	0.00422	0.53914	0.31145	0.11585	0.03356
Aon	2017-02-07_RS_Robo_11_target-peptide-spectrum-match.txt	2017-02-07_RS_Robo_11.mzML	Aon_A0A1Y3QZ05	IFGPQPR	0.0			C38H59N11O9S0	813.45	0.00	1	5	5.076e+07											46702.3	0.09783	0.12140	0.05593	0.56463	0.19387	0.03374	0.03043
Aon	2017-02-07_RS_Robo_11_target-peptide-spectrum-match.txt	2017-02-07_RS_Robo_11.mzML	Aon_A0A1Y3QYN1	GGTAVVNMTDKEQNSFK	0.0			C76H124N22O28S1	1824.87	0.00	2	7	4.926e+07											-160.9	0.00172	0.34687	0.35509	0.17999	0.09246	0.02559
Aon	2017-02-07_RS_Robo_11_target-peptide-spectrum-match.txt	2017-02-07_RS_Robo_11.mzML	Aon_A0A1Y3QXI5	AQGVGNDELATVGGK	0.0			C58H98N18O23S0	1414.71	0.00	1	5	4.798e+07			1928.1	0.00600	0.30559	0.36476	0.32965	0.00000	0.00000	0.00000	-324.3	0.00139	0.47021	0.34618	0.13766	0.04594
Aon	2017-02-07_RS_Robo_11_target-peptide-spectrum-match.txt	2017-02-07_RS_Robo_11.mzML	Aon_A0A1Y3QZ25	VYDCLSHDFVYHDLSK	0.0	Carbamidomethyl		C90H128N22O28S1	1996.90	0.00	3	14	4.543e+07											-1515.4	-0.00106	0.33909	0.33919	0.21750	0.10422
Aon	2017-02-07_RS_Robo_11_target-peptide-spectrum-match.txt	2017-02-07_RS_Robo_11.mzML	Aon_A0A1Y3R2G2	FTEDGKETESSAGK	0.0			C61H96N16O27S0	1484.66	0.00	2	8	4.304e+07			1543.8	0.00522	0.21090	0.35138	0.43772	0.00000	0.00000	0.00000	-521.7	0.00098	0.46407	0.34707	0.13962	0.04924
Aon	2017-02-07_RS_Robo_11_target-peptide-spectrum-match.txt	2017-02-07_RS_Robo_11.mzML	Aon_A0A1Y3QUU8	LITKVEEALK	0.0			C52H94N12O16S0	1142.69	0.00	1	6	4.286e+07											-1192.3	-0.00039	0.55330	0.32107	0.10312	0.02251
Aon	2017-02-07_RS_Robo_11_target-peptide-spectrum-match.txt	2017-02-07_RS_Robo_11.mzML	Aon_A0A1Y3R5M9	EAEAVVMVK	0.0			C42H74N10O14S1	974.51	0.00	1	6	4.135e+07			21050.5	0.04522	0.29785	0.00000	0.05573	0.64642	0.00000	0.00000	5114.6	0.01254	0.45709	0.31460	0.12581	0.04331	0.05919
Aon	2017-02-07_RS_Robo_11_target-peptide-spectrum-match.txt	2017-02-07_RS_Robo_11.mzML	Aon_A0A1Y3QZ09	IVITGNAVTAPLPGR	0.0			C66H115N19O19S0	1477.86	0.00	2	5	4.004e+07			4372.4	0.01102	0.04487	0.44121	0.47136	0.04256	0.00000	0.00000	881.4	0.00386	0.42362	0.33638	0.15147	0.06351	0.02501
Aon	2017-02-07_RS_Robo_11_target-peptide-spectrum-match.txt	2017-02-07_RS_Robo_11.mzML	Aon_A0A1Y3QSD6	AIVDNGEYLESAPGYAK	0.0			C80H121N19O28S0	1795.86	0.00	1	4	3.880e+07											1508.2	0.00514	0.30643	0.35832	0.20377	0.09010	0.02146	0.01991
Aon	2017-02-07_RS_Robo_11_target-peptide-spectrum-match.txt	2017-02-07_RS_Robo_11.mzML	Aon_A0A1Y3R1L6	LPGQMGGEQVK	0.0			C48H82N14O16S1	1142.58	0.00	1	7	3.800e+07											9680.3	0.02190	0.38921	0.23874	0.08984	0.19579	0.08642
Aon	2017-02-07_RS_Robo_11_target-peptide-spectrum-match.txt	2017-02-07_RS_Robo_11.mzML	Aon_A0A1Y3QZ25	GIPQIFSGDEMMFTSK	0.0			C79H122N18O25S2	1786.83	0.00	1	9	3.788e+07											-1042.3	-0.00009	0.36245	0.32376	0.18952	0.09603	0.02825
Aon	2017-02-07_RS_Robo_11_target-peptide-spectrum-match.txt	2017-02-07_RS_Robo_11.mzML	Aon_A0A1Y3R144	MEPIYISCPEYQVLDNENHPDAK	0.0	Carbamidomethyl		C120H180N30O41S2	2761.24	0.00	1	6	3.731e+07											90.1	0.00224	0.19760	0.28070	0.23598	0.15939	0.08367	0.04265
Aon	2017-02-07_RS_Robo_11_target-peptide-spectrum-match.txt	2017-02-07_RS_Robo_11.mzML	Aon_A0A1Y3QZR6	ASNNDVVEPYAK	0.0			C56H87N15O21S0	1305.62	0.00	1	5	3.711e+07			6846.2	0.01609	0.35426	0.11218	0.53357	0.00000	0.00000	0.00000	985.9	0.00407	0.44431	0.34658	0.14199	0.06712
Aon	2017-02-07_RS_Robo_11_target-peptide-spectrum-match.txt	2017-02-07_RS_Robo_11.mzML	Aon_A0A1Y3QYN1	IVCDAAMSYKDKESEQK	0.0	Carbamidomethyl		C83H136N22O31S2	2000.92	0.00	3	6	3.643e+07											-1333.9	-0.00068	0.34451	0.31988	0.20034	0.13528
Aon	2017-02-07_RS_Robo_11_target-peptide-spectrum-match.txt	2017-02-07_RS_Robo_11.mzML	Aon_A0A1Y3QZR6	EVLMTVEEAYNQHPEFEANR	0.0			C104H156N28O36S1	2405.10	0.00	2	6	3.619e+07											-200.3	0.00164	0.23564	0.33159	0.25188	0.11945	0.06143
Aon	2017-02-07_RS_Robo_11_target-peptide-spectrum-match.txt	2017-02-07_RS_Robo_11.mzML	Aon_A0A1Y3QVX8	KKLDEAVANTMVGGATLTK	0.0			C83H147N23O28S1	1946.05	0.00	3	7	3.543e+07											-1048.8	-0.00010	0.32481	0.37522	0.20219	0.09778
Aon	2017-02-07_RS_Robo_11_target-peptide-spectrum-match.txt	2017-02-07_RS_Robo_11.mzML	Aon_A0A1Y3QXW6	AVFSSDLVGR	0.0			C46H75N13O15S0	1049.55	0.00	1	5	3.475e+07			5297.1	0.01291	0.00000	0.75987	0.24013	0.00000	0.00000	0.00000	952.4	0.00400	0.54196	0.29498	0.11902	0.04404
Aon	2017-02-07_RS_Robo_11_target-peptide-spectrum-match.txt	2017-02-07_RS_Robo_11.mzML	Aon_A0A1Y3R2B2	AIVDFNGSGLSLLSISHR	0.0	Deamidated		C83H135N23O27S0	1885.99	0.00	3	9	3.400e+07											-294.8	0.00145	0.35900	0.34620	0.19401	0.07687	0.02391
Aon	2017-02-07_RS_Robo_11_target-peptide-spectrum-match.txt	2017-02-07_RS_Robo_11.mzML	Aon_A0A1Y3QXI5	FFNAYGEPLEGGEIVEGEAR	0.0			C98H142N24O33S0	2183.02	0.00	2	6	3.317e+07			2277.1	0.00672	0.04093	0.52482	0.36575	0.06851	0.00000	0.00000	-225.5	0.00159	0.29714	0.34325	0.21388	0.10244	0.04329
Aon	2017-02-07_RS_Robo_11_target-peptide-spectrum-match.txt	2017-02-07_RS_Robo_11.mzML	Aon_A0A1Y3QVL6	LLKDSGLDIDAAAYGEDWDGFKELVEK	0.0			C135H205N31O46S0	2996.47	0.00	2	6	3.279e+07											706.6	0.00350	0.16516	0.27538	0.27069	0.14426	0.07766	0.06685
Aon	2017-02-07_RS_Robo_11_target-peptide-spectrum-match.txt	2017-02-07_RS_Robo_11.mzML	Aon_A0A1Y3QVL6	AAAQNLDGYNEAVAQVMSNNLSAAK	0.0			C106H172N32O39S1	2549.22	0.00	2	7	3.207e+07											-308.0	0.00142	0.25019	0.29915	0.24477	0.14141	0.06448
Aon	2017-02-07_RS_Robo_11_target-peptide-spectrum-match.txt	2017-02-07_RS_Robo_11.mzML	Aon_A0A1Y3QYN1	NPCESGVDLKK	0.0	Carbamidomethyl		C51H87N15O19S1	1245.60	0.00	2	6	3.184e+07											-2118.1	-0.00229	0.54755	0.32613	0.08990	0.03642
Aon	2017-02-07_RS_Robo_11_target-peptide-spectrum-match.txt	2017-02-07_RS_Robo_11.mzML	Aon_A0A1Y3QYX9	EKEAQEAEAGADAPVKK	0.0			C74H123N21O29S0	1769.88	0.00	2	7	3.155e+07											-563.0	0.00090	0.41087	0.33210	0.17128	0.08576
Aon	2017-02-07_RS_Robo_11_target-peptide-spectrum-match.txt	2017-02-07_RS_Robo_11.mzML	Aon_A0A1Y3R5M9	GLECKEDAAHNVYVR	0.0	Carbamidomethyl		C74H117N23O25S1	1759.83	0.00	2	5	3.150e+07											-1941.0	-0.00193	0.39705	0.38420	0.15782	0.06092
Aon	2017-02-07_RS_Robo_11_target-peptide-spectrum-match.txt	2017-02-07_RS_Robo_11.mzML	Aon_A0A1Y3QZ53	IMVPFTMTGNYTVK	0.0			C73H116N16O20S2	1600.80	0.00	1	5	3.059e+07											653.3	0.00339	0.34261	0.30693	0.23077	0.07685	0.04285
Aon	2017-02-07_RS_Robo_11_target-peptide-spectrum-match.txt	2017-02-07_RS_Robo_11.mzML	Aon_A0A1Y3R0K9	STDLGDGAEEEAMFKR	0.0			C72H114N20O29S1	1754.78	0.00	1	6	3.045e+07											-214.7	0.00161	0.37676	0.33663	0.17667	0.08805	0.02189
Aon	2017-02-07_RS_Robo_11_target-peptide-spectrum-match.txt	2017-02-07_RS_Robo_11.mzML	Aon_A0A1Y3R5M9	HFAQIVR	0.0			C40H63N13O9S0	869.49	0.00	1	3	3.014e+07											10653.8	0.02390	0.53259	0.24413	0.09958	0.03915	0.08455
Aon	2017-02-07_RS_Robo_11_target-peptide-spectrum-match.txt	2017-02-07_RS_Robo_11.mzML	Aon_A0A1Y3QXW6	TADVVLSAK	0.0			C39H70N10O14S0	902.51	0.00	1	3	2.950e+07											-136.2	0.00177	0.62272	0.27358	0.08104	0.01681	0.00585
Aon	2017-02-07_RS_Robo_11_target-peptide-spectrum-match.txt	2017-02-07_RS_Robo_11.mzML	Aon_A0A1Y3QYN1	NTIGAMAYGLDGEK	0.0			C61H98N16O22S1	1438.68	0.00	1	5	2.878e+07			-1002.9	-0.00001	NaN	NaN	NaN	NaN	NaN	NaN	-1639.6	-0.00131	0.47398	0.34046	0.14127	0.04428
Aon	2017-02-07_RS_Robo_11_target-peptide-spectrum-match.txt	2017-02-07_RS_Robo_11.mzML	Aon_A0A1Y3QV02	IPVINGTIPHKQELR	0.0	Deamidated		C77H130N22O22S0	1714.97	0.00	1	7	2.853e+07											1515.3	0.00516	0.29789	0.35852	0.25016	0.09344
Aon	2017-02-07_RS_Robo_11_target-peptide-spectrum-match.txt	2017-02-07_RS_Robo_11.mzML	Aon_A0A1Y3QS19	GYASNAANFEETHEVIDR	0.0			C86H127N25O32S0	2021.91	0.00	2	8	2.813e+07											-346.3	0.00134	0.30513	0.36961	0.23739	0.08786
Aon	2017-02-07_RS_Robo_11_target-peptide-spectrum-match.txt	2017-02-07_RS_Robo_11.mzML	Aon_A0A1Y3QXE3	IKSEIASMIVAK	0.0			C57H104N14O17S1	1288.74	0.00	1	6	2.810e+07											-1585.4	-0.00120	0.49546	0.32276	0.14586	0.03593
Aon	2017-02-07_RS_Robo_11_target-peptide-spectrum-match.txt	2017-02-07_RS_Robo_11.mzML	Aon_A0A1Y3QZJ0	VAPSILALCK	0.0	Carbamidomethyl		C48H86N12O13S1	1070.62	0.00	1	3	2.770e+07											-2570.0	-0.00322	0.55874	0.32749	0.09519	0.01857
Aon	2017-02-07_RS_Robo_11_target-peptide-spectrum-match.txt	2017-02-07_RS_Robo_11.mzML	Aon_A0A1Y3QVY9	AALQTAEANVAAAK	0.0			C56H97N17O20S0	1327.71	0.00	1	4	2.757e+07			7032.9	0.01647	0.00119	0.18445	0.81437	0.00000	0.00000	0.00000	486.6	0.00305	0.48121	0.32210	0.12085	0.07584
Aon	2017-02-07_RS_Robo_11_target-peptide-spectrum-match.txt	2017-02-07_RS_Robo_11.mzML	Aon_A0A1Y3QZP8	YEYDGDNAPVIR	0.0			C62H90N16O22S0	1410.64	0.00	2	6	2.720e+07	811.2	0.00371	3140.0	0.00849	0.06179	0.81049	0.12772	0.00000	0.00000	0.00000	18.1	0.00209	0.45169	0.33409	0.15610	0.05812
Aon	2017-02-07_RS_Robo_11_target-peptide-spectrum-match.txt	2017-02-07_RS_Robo_11.mzML	Aon_A0A1Y3QYN1	GGMLLPVGDK	0.0			C43H75N11O13S1	985.53	0.00	1	4	2.716e+07											-3030.7	-0.00416	0.60545	0.30657	0.07916	0.00882
Aon	2017-02-07_RS_Robo_11_target-peptide-spectrum-match.txt	2017-02-07_RS_Robo_11.mzML	Aon_A0A1Y3QZ25	MMIFVANHDTDR	0.0			C61H96N18O19S2	1448.65	0.00	2	5	2.703e+07											-2777.8	-0.00365	0.46539	0.34740	0.13428	0.05294
Aon	2017-02-07_RS_Robo_11_target-peptide-spectrum-match.txt	2017-02-07_RS_Robo_11.mzML	Aon_A0A1Y3QZ25	QFKVPYEIAAR	0.0			C62H96N16O16S0	1320.72	0.00	2	8	2.702e+07											-932.6	0.00014	0.48457	0.34842	0.11760	0.04941
Aon	2017-02-07_RS_Robo_11_target-peptide-spectrum-match.txt	2017-02-07_RS_Robo_11.mzML	Aon_A0A1Y3R1L6	NIPCTVIEAGPCVVTQIK	0.0	Carbamidomethyl, Carbamidomethyl		C86H147N23O27S2	1998.03	0.00	1	6	2.658e+07											-4889.2	-0.00798	0.49264	0.30386	0.14467	0.05883
Aon	2017-02-07_RS_Robo_11_target-peptide-spectrum-match.txt	2017-02-07_RS_Robo_11.mzML	Aon_A0A1Y3QVL6	QAISKDNSADADYLR	0.0			C69H111N21O27S0	1665.80	0.00	2	7	2.576e+07			4281.0	0.01083	0.13948	0.39877	0.46175	0.00000	0.00000	0.00000	-50.3	0.00195	0.40143	0.34691	0.17165	0.08002
Aon	2017-02-07_RS_Robo_11_target-peptide-spectrum-match.txt	2017-02-07_RS_Robo_11.mzML	Aon_A0A1Y3QYN1	LYVPEANL	0.0			C43H67N9O13S0	917.49	0.00	1	7	2.514e+07											130.6	0.00232	0.59881	0.27245	0.10097	0.02778
Aon	2017-02-07_RS_Robo_11_target-peptide-spectrum-match.txt	2017-02-07_RS_Robo_11.mzML	Aon_A0A1Y3R0K9	ASYNVGFAYQQPLLR	0.0			C80H119N21O22S0	1725.88	0.00	1	6	2.510e+07											399.9	0.00287	0.37090	0.33841	0.18639	0.06260	0.04171
Aon	2017-02-07_RS_Robo_11_target-peptide-spectrum-match.txt	2017-02-07_RS_Robo_11.mzML	Aon_A0A1Y3QVL6	VTPVIVFDGGEVAGAAK	0.0			C74H120N18O23S0	1628.88	0.00	6	10	2.462e+07											131.8	0.00232	0.37759	0.34696	0.20048	0.07497
Aon	2017-02-07_RS_Robo_11_target-peptide-spectrum-match.txt	2017-02-07_RS_Robo_11.mzML	Aon_A0A1Y3QYN1	SALDGADIESLASMSK	0.0			C65H111N17O27S1	1593.76	0.00	2	3	2.422e+07											342.0	0.00275	0.42253	0.31814	0.15132	0.06517	0.01951	0.02333
Aon	2017-02-07_RS_Robo_11_target-peptide-spectrum-match.txt	2017-02-07_RS_Robo_11.mzML	Aon_A0A1Y3R633	GWTEGLQLVGEGGK	0.0			C63H99N17O21S0	1429.72	0.00	1	3	2.396e+07											-367.1	0.00130	0.46377	0.34528	0.11984	0.07112
Aon	2017-02-07_RS_Robo_11_target-peptide-spectrum-match.txt	2017-02-07_RS_Robo_11.mzML	Aon_A0A1Y3QZG5	GQTGQQLLLGAYSVLNK	0.0			C79H132N22O25S0	1788.97	0.00	2	10	2.369e+07											-666.8	0.00068	0.37080	0.35913	0.19945	0.07061
Aon	2017-02-07_RS_Robo_11_target-peptide-spectrum-match.txt	2017-02-07_RS_Robo_11.mzML	Aon_A0A1Y3QY03	MACPDMQYEDAFVK	0.0	Carbamidomethyl		C73H109N17O24S3	1703.70	0.00	1	8	2.347e+07											-1857.7	-0.00176	0.36501	0.31440	0.22697	0.09363
Aon	2017-02-07_RS_Robo_11_target-peptide-spectrum-match.txt	2017-02-07_RS_Robo_11.mzML	Aon_A0A1Y3R1B7	GVGIHHMALACENIEEQLADAEAK	0.0	Carbamidomethyl		C109H176N32O38S2	2605.23	0.00	1	11	2.321e+07											-2247.4	-0.00256	0.26537	0.33614	0.24044	0.15806
Aon	2017-02-07_RS_Robo_11_target-peptide-spectrum-match.txt	2017-02-07_RS_Robo_11.mzML	Aon_A0A1Y3QZ05	AQAGVISVVEPISMDAPK	0.0			C79H134N20O26S1	1810.95	0.00	1	7	2.316e+07			4497.1	0.01127	0.17373	0.34694	0.47933	0.00000	0.00000	0.00000	-649.9	0.00072	0.34920	0.34486	0.20218	0.10376
Aon	2017-02-07_RS_Robo_11_target-peptide-spectrum-match.txt	2017-02-07_RS_Robo_11.mzML	Aon_A0A1Y3QXX7	WAAAQNISEEDRR	0.0			C64H100N22O23S0	1544.73	0.00	2	3	2.311e+07											4184.8	0.01063	0.36764	0.33312	0.11426	0.04397	0.14101
Aon	2017-02-07_RS_Robo_11_target-peptide-spectrum-match.txt	2017-02-07_RS_Robo_11.mzML	Aon_A0A1Y3QZJ0	NWDVSAGFK	0.0			C47H66N12O14S0	1022.48	0.00	1	5	2.306e+07			3779.1	0.00980	0.00000	0.69707	0.30293	0.00000	0.00000	0.00000	381.9	0.00283	0.55329	0.30054	0.10906	0.03711
Aon	2017-02-07_RS_Robo_11_target-peptide-spectrum-match.txt	2017-02-07_RS_Robo_11.mzML	Aon_A0A1Y3QV12	GNQLATGSFAIK	0.0			C53H87N15O17S0	1205.64	0.00	1	5	2.281e+07			10183.3	0.02293	0.09948	0.35193	0.54859	0.00000	0.00000	0.00000	1750.2	0.00564	0.47175	0.31480	0.13591	0.07754
Aon	2017-02-07_RS_Robo_11_target-peptide-spectrum-match.txt	2017-02-07_RS_Robo_11.mzML	Aon_A0A1Y3R2B2	DLPTMVAFR	0.0			C47H76N12O13S1	1048.54	0.00	1	3	2.269e+07											-1512.4	-0.00105	0.54893	0.31984	0.09939	0.02745	0.00439
Aon	2017-02-07_RS_Robo_11_target-peptide-spectrum-match.txt	2017-02-07_RS_Robo_11.mzML	Aon_A0A1Y3QVL6	YSDLMAPMANNYK	0.0			C66H100N16O21S2	1516.67	0.00	1	4	2.213e+07											5288.4	0.01290	0.27674	0.25883	0.24729	0.12703	0.09011
Aon	2017-02-07_RS_Robo_11_target-peptide-spectrum-match.txt	2017-02-07_RS_Robo_11.mzML	Aon_A0A1Y3QSQ1	AIAEAAGPDAVAALAAVGTAK	0.0			C80H136N22O27S0	1836.99	0.00	2	7	2.174e+07	1477.6	0.00508	4247.6	0.01076	0.07194	0.88832	0.03974	0.00000	0.00000	0.00000	-67.5	0.00191	0.35263	0.34128	0.20902	0.09707
Aon	2017-02-07_RS_Robo_11_target-peptide-spectrum-match.txt	2017-02-07_RS_Robo_11.mzML	Aon_A0A1Y3QYQ2	EFGYSSVMQCPK	0.0	Carbamidomethyl		C62H93N15O20S2	1431.62	0.00	1	4	2.085e+07			5771.4	0.01389	0.24209	0.00000	0.75791	0.00000	0.00000	0.00000	-616.7	0.00079	0.40894	0.33045	0.16755	0.09306
Aon	2017-02-07_RS_Robo_11_target-peptide-spectrum-match.txt	2017-02-07_RS_Robo_11.mzML	Aon_A0A1Y3R633	VFDTSIFK	0.0			C46H69N9O13S0	955.50	0.00	1	5	2.067e+07			4480.5	0.01124	0.10499	0.47836	0.41665	0.00000	0.00000	0.00000	614.6	0.00331	0.55834	0.30442	0.10101	0.03623
Aon	2017-02-07_RS_Robo_11_target-peptide-spectrum-match.txt	2017-02-07_RS_Robo_11.mzML	Aon_A0A1Y3QZ09	AYAAAKPVEPK	0.0			C53H85N13O15S0	1143.63	0.00	2	8	2.061e+07											8361.4	0.01920	0.45677	0.18450	0.07539	0.28333
Aon	2017-02-07_RS_Robo_11_target-peptide-spectrum-match.txt	2017-02-07_RS_Robo_11.mzML	Aon_A0A1Y3R1L6	VIPESNLILVK	0.0			C57H101N13O16S0	1223.75	0.00	2	4	2.001e+07			7850.0	0.01815	0.32462	0.19201	0.48337	0.00000	0.00000	0.00000	1289.7	0.00470	0.45241	0.34362	0.14148	0.06249
Aon	2017-02-07_RS_Robo_11_target-peptide-spectrum-match.txt	2017-02-07_RS_Robo_11.mzML	Aon_A0A1Y3QZ53	VVGDSAYVQVFDSTR	0.0			C72H111N19O25S0	1641.80	0.00	1	3	1.982e+07											290.7	0.00265	0.37310	0.37094	0.17747	0.05918	0.01931
Aon	2017-02-07_RS_Robo_11_target-peptide-spectrum-match.txt	2017-02-07_RS_Robo_11.mzML	Aon_A0A1Y3R848	FNNIPHNMTNDEFLATAASK	0.0	Oxidation		C97H147N27O33S1	2250.04	0.00	2	5	1.971e+07											-2144.0	-0.00235	0.31930	0.36219	0.23079	0.08772
Aon	2017-02-07_RS_Robo_11_target-peptide-spectrum-match.txt	2017-02-07_RS_Robo_11.mzML	Aon_A0A1Y3QVX8	KLDEAVANTMVGGATLTK	0.0			C77H135N21O27S1	1817.96	0.00	2	7	1.957e+07			996.7	0.00409	0.48592	0.00000	0.51408	0.00000	0.00000	0.00000	-1301.0	-0.00062	0.37197	0.36190	0.18729	0.07884
Aon	2017-02-07_RS_Robo_11_target-peptide-spectrum-match.txt	2017-02-07_RS_Robo_11.mzML	Aon_A0A1Y3R2B2	YGEVELLASSEDRNFTYIPK	0.0			C105H159N25O35S0	2330.14	0.00	2	6	1.954e+07											-1507.8	-0.00104	0.27561	0.38688	0.24560	0.09191
Aon	2017-02-07_RS_Robo_11_target-peptide-spectrum-match.txt	2017-02-07_RS_Robo_11.mzML	Aon_A0A1Y3R0S4	TQAGNDFNSAYDALVATPR	0.0	Deamidated		C86H130N24O32S0	2010.93	0.00	2	5	1.822e+07											-535.5	0.00095	0.35116	0.33346	0.19970	0.11568
Aon	2017-02-07_RS_Robo_11_target-peptide-spectrum-match.txt	2017-02-07_RS_Robo_11.mzML	Aon_A0A1Y3R3U7	VATQMGNQGASDEGVRK	0.0			C69H118N24O27S1	1746.83	0.00	2	3	1.815e+07											283.2	0.00263	0.35983	0.34044	0.20073	0.06480	0.03419
Aon	2017-02-07_RS_Robo_11_target-peptide-spectrum-match.txt	2017-02-07_RS_Robo_11.mzML	Aon_A0A1Y3QXX7	TPQQITLEGSKR	0.0			C57H100N18O20S0	1356.74	0.00	1	5	1.805e+07											1047.8	0.00420	0.42526	0.36701	0.13865	0.06908
Aon	2017-02-07_RS_Robo_11_target-peptide-spectrum-match.txt	2017-02-07_RS_Robo_11.mzML	Aon_A0A1Y3R2B2	RYGEVELLASSEDRNFTYIPK	0.0			C111H171N29O36S0	2486.24	0.00	1	3	1.768e+07											690.9	0.00347	0.22121	0.32616	0.23592	0.13445	0.05751	0.02475
Aon	2017-02-07_RS_Robo_11_target-peptide-spectrum-match.txt	2017-02-07_RS_Robo_11.mzML	Aon_A0A1Y3QX45	IVSNASCTTNCLAPLAK	0.0	Carbamidomethyl, Carbamidomethyl		C75H130N22O26S2	1818.90	0.00	1	3	1.706e+07			23224.3	0.04968	0.06232	0.30699	0.63069	0.00000	0.00000	0.00000	1476.4	0.00508	0.28768	0.28468	0.22258	0.20506
Aon	2017-02-07_RS_Robo_11_target-peptide-spectrum-match.txt	2017-02-07_RS_Robo_11.mzML	Aon_A0A1Y3R623	VLVLCTPEKEAEAQAAGADYVGLDEYVDKIK	0.0	Carbamidomethyl		C150H240N36O51S1	3393.70	0.00	2	6	1.686e+07											-1196.5	-0.00040	0.14589	0.30241	0.25729	0.18600	0.10840
Aon	2017-02-07_RS_Robo_11_target-peptide-spectrum-match.txt	2017-02-07_RS_Robo_11.mzML	Aon_A0A1Y3QYB2	AAVPSGASTGEHEALELRDGDKGR	0.0			C99H163N33O38S0	2422.18	0.00	1	5	1.673e+07			7532.9	0.01750	0.09846	0.00000	0.90154	0.00000	0.00000	0.00000	-766.8	0.00048	0.28115	0.35366	0.21806	0.14712
Aon	2017-02-07_RS_Robo_11_target-peptide-spectrum-match.txt	2017-02-07_RS_Robo_11.mzML	Aon_A0A1Y3R0S4	LTSILNFSIATPADK	0.0			C72H119N17O23S0	1589.87	0.00	2	6	1.670e+07			2175.7	0.00651	0.26373	0.00000	0.73627	0.00000	0.00000	0.00000	-752.0	0.00051	0.41524	0.36581	0.15776	0.06119
Aon	2017-02-07_RS_Robo_11_target-peptide-spectrum-match.txt	2017-02-07_RS_Robo_11.mzML	Aon_A0A1Y3QVL6	EFTLVNLNTGAIPTKEQAAVLAGNDEAAK	0.0			C130H213N35O45S0	2984.55	0.00	1	4	1.642e+07											-581.1	0.00086	0.19606	0.30105	0.27299	0.15302	0.07687
Aon	2017-02-07_RS_Robo_11_target-peptide-spectrum-match.txt	2017-02-07_RS_Robo_11.mzML	Aon_A0A1Y3QUY3	KTDAVEEATVVEGEAK	0.0			C70H118N18O29S0	1674.83	0.50	2	3	1.629e+07											2372.6	0.00692	0.36404	0.28639	0.14689	0.16613	0.03655
Aon	2017-02-07_RS_Robo_11_target-peptide-spectrum-match.txt	2017-02-07_RS_Robo_11.mzML	Aon_A0A1Y3QW40	VYAGTEHPHAAQNPK	0.0			C71H106N22O22S0	1618.79	0.00	3	11	1.628e+07											370.2	0.00281	0.37901	0.33816	0.21590	0.06693
Aon	2017-02-07_RS_Robo_11_target-peptide-spectrum-match.txt	2017-02-07_RS_Robo_11.mzML	Aon_A0A1Y3QZ25	DNTYAYFR	0.0			C48H64N12O15S0	1048.46	0.00	1	3	1.611e+07											-706.2	0.00060	0.59420	0.27036	0.09713	0.03831
Aon	2017-02-07_RS_Robo_11_target-peptide-spectrum-match.txt	2017-02-07_RS_Robo_11.mzML	Aon_A0A1Y3QUZ5	YSIDNYRVEQK	0.0			C62H95N17O21S0	1413.69	0.00	1	6	1.607e+07											-412.5	0.00120	0.47261	0.32786	0.14301	0.05651
Aon	2017-02-07_RS_Robo_11_target-peptide-spectrum-match.txt	2017-02-07_RS_Robo_11.mzML	Aon_A0A1Y3QZP8	IETGIIHVGDPVEIVGLEEK	0.0			C96H159N23O32S0	2146.15	1.40	5	7	1.594e+07											-635.3	0.00075	0.28194	0.38489	0.21278	0.12039
Aon	2017-02-07_RS_Robo_11_target-peptide-spectrum-match.txt	2017-02-07_RS_Robo_11.mzML	Aon_A0A1Y3QU68	KLPGFPIVLHGASSVPQEYVK	0.0			C107H168N26O28S0	2265.25	0.00	2	7	1.573e+07											-888.5	0.00023	0.24978	0.36099	0.26600	0.12323
Aon	2017-02-07_RS_Robo_11_target-peptide-spectrum-match.txt	2017-02-07_RS_Robo_11.mzML	Aon_A0A1Y3QSI6	VVDVLTPGYQVVAR	0.0			C69H114N18O20S0	1514.85	0.00	1	6	1.535e+07											-484.0	0.00106	0.42150	0.36532	0.15063	0.06255
Aon	2017-02-07_RS_Robo_11_target-peptide-spectrum-match.txt	2017-02-07_RS_Robo_11.mzML	Aon_A0A1Y3QXE9	AIVGEILEGVDGADADAVR	0.0			C79H132N22O30S0	1868.95	0.00	2	7	1.520e+07			2469.5	0.00712	0.70220	0.27473	0.02308	0.00000	0.00000	0.00000	-226.9	0.00159	0.34010	0.36921	0.20867	0.08202
Aon	2017-02-07_RS_Robo_11_target-peptide-spectrum-match.txt	2017-02-07_RS_Robo_11.mzML	Aon_A0A1Y3QQT4	AYWTDGAQVTEPHDKNIIAEVEK	0.0			C116H176N30O39S0	2613.27	0.50	2	7	1.518e+07											-984.6	0.00003	0.20602	0.38911	0.23704	0.16784
Aon	2017-02-07_RS_Robo_11_target-peptide-spectrum-match.txt	2017-02-07_RS_Robo_11.mzML	Aon_A0A1Y3QX49	VYQQASPLATATE	0.0			C60H95N15O22S0	1377.68	0.00	1	6	1.498e+07											3829.9	0.00991	0.40451	0.27419	0.16124	0.10046	0.05960
Aon	2017-02-07_RS_Robo_11_target-peptide-spectrum-match.txt	2017-02-07_RS_Robo_11.mzML	Aon_A0A1Y3QS58	HGAIMIDNSSAFR	0.0			C60H95N19O19S1	1417.68	1.00	1	5	1.498e+07											7464.0	0.01736	0.13444	0.42901	0.27762	0.15892
Aon	2017-02-07_RS_Robo_11_target-peptide-spectrum-match.txt	2017-02-07_RS_Robo_11.mzML	Aon_A0A1Y3QTW3	FSSYEQVPADVQDK	0.0			C71H105N17O26S0	1611.74	0.00	1	3	1.494e+07											-643.3	0.00073	0.41447	0.35668	0.17476	0.05410
Aon	2017-02-07_RS_Robo_11_target-peptide-spectrum-match.txt	2017-02-07_RS_Robo_11.mzML	Aon_A0A1Y3R868	IMFDNFTPAMTR	0.3			C64H98N16O18S2	1442.67	0.00	1	7	1.493e+07											1057.6	0.00422	0.37899	0.32978	0.16903	0.06758	0.05463
Aon	2017-02-07_RS_Robo_11_target-peptide-spectrum-match.txt	2017-02-07_RS_Robo_11.mzML	Aon_A0A1Y3R0F7	KVDSLEDLYR	0.0			C54H88N14O19S0	1236.64	0.00	1	6	1.482e+07											1418.6	0.00496	0.45209	0.31620	0.18753	0.04418
Aon	2017-02-07_RS_Robo_11_target-peptide-spectrum-match.txt	2017-02-07_RS_Robo_11.mzML	Aon_A0A1Y3QVL6	GYASPDGPVKFNDKLSK	0.0			C82H127N21O26S0	1821.93	0.00	1	4	1.475e+07											-260.8	0.00152	0.37061	0.33457	0.17700	0.11782
Aon	2017-02-07_RS_Robo_11_target-peptide-spectrum-match.txt	2017-02-07_RS_Robo_11.mzML	Aon_A0A1Y3QQV0	LGDDGAAAASDPSTVELK	0.0			C71H117N19O30S0	1715.82	0.00	1	5	1.470e+07			9629.1	0.02180	0.41489	0.20695	0.37816	0.00000	0.00000	0.00000	1422.0	0.00497	0.31590	0.35044	0.21407	0.11959
Aon	2017-02-07_RS_Robo_11_target-peptide-spectrum-match.txt	2017-02-07_RS_Robo_11.mzML	Aon_A0A1Y3QVX8	IDLSKEEAEK	0.0			C49H84N12O20S0	1160.59	0.00	1	3	1.456e+07			2772.9	0.00774	0.00000	0.72803	0.27197	0.00000	0.00000	0.00000	52.3	0.00216	0.53744	0.30392	0.11740	0.04123
Aon	2017-02-07_RS_Robo_11_target-peptide-spectrum-match.txt	2017-02-07_RS_Robo_11.mzML	Aon_A0A1Y3R1L6	TVEKDTYEAVQIAYDEKSEK	0.0			C102H160N24O39S0	2345.13	0.00	2	5	1.435e+07											-915.5	0.00017	0.26271	0.37980	0.24550	0.11199
Aon	2017-02-07_RS_Robo_11_target-peptide-spectrum-match.txt	2017-02-07_RS_Robo_11.mzML	Aon_A0A1Y3QU87	TPDGMASGSFGPTTAGR	0.0			C66H104N20O25S1	1608.72	0.00	1	5	1.397e+07											-541.8	0.00094	0.40349	0.33110	0.19767	0.06773
Aon	2017-02-07_RS_Robo_11_target-peptide-spectrum-match.txt	2017-02-07_RS_Robo_11.mzML	Aon_A0A1Y3QU83	ITVNPAIR	0.0			C39H70N12O11S0	882.53	0.00	1	4	1.370e+07											2889.2	0.00798	0.58223	0.24284	0.12734	0.04758
Aon	2017-02-07_RS_Robo_11_target-peptide-spectrum-match.txt	2017-02-07_RS_Robo_11.mzML	Aon_A0A1Y3R144	GSNSGIFYLGQEVATTK	0.0			C78H122N20O27S0	1770.88	0.00	1	4	1.348e+07			3416.2	0.00906	0.05861	0.28140	0.65999	0.00000	0.00000	0.00000	345.7	0.00276	0.36973	0.34419	0.17126	0.07993	0.03489
Aon	2017-02-07_RS_Robo_11_target-peptide-spectrum-match.txt	2017-02-07_RS_Robo_11.mzML	Aon_A0A1Y3QXI5	TREDHPQVMNACVR	0.0	Carbamidomethyl		C68H113N25O23S2	1711.79	0.00	1	4	1.344e+07											-1498.5	-0.00102	0.39755	0.31574	0.20634	0.08037
Aon	2017-02-07_RS_Robo_11_target-peptide-spectrum-match.txt	2017-02-07_RS_Robo_11.mzML	Aon_A0A1Y3R551	VLDVCDALEKGDYETVGKR	0.0	Carbamidomethyl		C92H151N25O33S1	2166.06	0.00	1	3	1.309e+07											-602.1	0.00082	0.28713	0.34872	0.24328	0.08219	0.03868
Aon	2017-02-07_RS_Robo_11_target-peptide-spectrum-match.txt	2017-02-07_RS_Robo_11.mzML	Aon_A0A1Y3R043	GHLQNAVDQMR	0.0			C51H85N19O17S1	1267.61	0.00	1	3	1.296e+07											10698.1	0.02399	0.42409	0.19432	0.07907	0.10436	0.14355	0.05460
Aon	2017-02-07_RS_Robo_11_target-peptide-spectrum-match.txt	2017-02-07_RS_Robo_11.mzML	Aon_A0A1Y3QQF2	IAPVLSPGAGVVTTR	0.0			C64H112N18O19S0	1436.84	0.00	2	4	1.274e+07			3997.6	0.01025	0.44586	0.06977	0.48437	0.00000	0.00000	0.00000	72.5	0.00220	0.42701	0.36132	0.15410	0.05757
Aon	2017-02-07_RS_Robo_11_target-peptide-spectrum-match.txt	2017-02-07_RS_Robo_11.mzML	Aon_A0A1Y3QV22	LSAEIMDAFNQQGAAFK	0.0			C81H125N21O26S1	1839.88	0.00	2	3	1.270e+07											-1366.2	-0.00075	0.36876	0.35354	0.17895	0.09875
Aon	2017-02-07_RS_Robo_11_target-peptide-spectrum-match.txt	2017-02-07_RS_Robo_11.mzML	Aon_A0A1Y3R144	FNGSGGGEAQDGDGGDLIFTHK	0.0			C92H135N27O35S0	2177.96	0.00	1	4	1.268e+07			4554.3	0.01139	0.47019	0.00000	0.00000	0.52981	0.00000	0.00000	194.5	0.00245	0.27959	0.35794	0.22455	0.09289	0.04502
Aon	2017-02-07_RS_Robo_11_target-peptide-spectrum-match.txt	2017-02-07_RS_Robo_11.mzML	Aon_A0A1Y3QVL6	SNIKDKNLILQVLSLYNSPAER	0.0			C111H187N31O35S0	2514.38	0.00	3	8	1.264e+07											-1370.6	-0.00076	0.26507	0.33928	0.26425	0.13139
Aon	2017-02-07_RS_Robo_11_target-peptide-spectrum-match.txt	2017-02-07_RS_Robo_11.mzML	Aon_A0A1Y3QVX8	IDLSKEEAEKFAASADAVR	0.0			C88H144N24O32S0	2049.04	0.00	3	7	1.260e+07											-1509.6	-0.00105	0.40106	0.31857	0.18498	0.09540
Aon	2017-02-07_RS_Robo_11_target-peptide-spectrum-match.txt	2017-02-07_RS_Robo_11.mzML	Aon_A0A1Y3QSD6	AIVDNGEYLESAPGYAK	0.0	Deamidated		C80H120N18O29S0	1796.85	0.00	1	3	1.258e+07											2440.9	0.00706	0.33825	0.30622	0.15658	0.11517	0.04577	0.03801
Aon	2017-02-07_RS_Robo_11_target-peptide-spectrum-match.txt	2017-02-07_RS_Robo_11.mzML	Aon_A0A1Y3R2B2	TKDFENVMAEADALFR	0.0			C81H125N21O27S1	1855.88	0.00	2	7	1.253e+07											-79.5	0.00189	0.29564	0.36344	0.23730	0.10362
Aon	2017-02-07_RS_Robo_11_target-peptide-spectrum-match.txt	2017-02-07_RS_Robo_11.mzML	Aon_A0A1Y3R1L6	RLPGQMGGEQVK	0.0			C54H94N18O17S1	1298.68	0.00	2	3	1.239e+07											-398.8	0.00123	0.51167	0.25500	0.16801	0.06532
Aon	2017-02-07_RS_Robo_11_target-peptide-spectrum-match.txt	2017-02-07_RS_Robo_11.mzML	Aon_A0A1Y3QUU8	NTRGPIASIYYQGLDRYDQGLDSVEK	0.0			C129H200N36O44S0	2957.45	0.00	2	8	1.234e+07											-1631.7	-0.00130	0.21312	0.34155	0.26411	0.18122
Aon	2017-02-07_RS_Robo_11_target-peptide-spectrum-match.txt	2017-02-07_RS_Robo_11.mzML	Aon_A0A1Y3QZR6	VVTISGPDGYIYDPTGLDAEK	0.0			C99H152N22O35S0	2209.08	0.00	1	5	1.197e+07			6523.8	0.01543	0.01329	0.09218	0.58762	0.30691	0.00000	0.00000	379.4	0.00283	0.28691	0.33217	0.19777	0.11092	0.07223
Aon	2017-02-07_RS_Robo_11_target-peptide-spectrum-match.txt	2017-02-07_RS_Robo_11.mzML	Aon_A0A1Y3QU37	AAADTESTTLVK	0.0			C50H87N13O21S0	1205.61	0.00	1	3	1.173e+07			3885.2	0.01002	0.11174	0.85842	0.02984	0.00000	0.00000	0.00000	604.7	0.00329	0.50459	0.30921	0.13882	0.04737
Aon	2017-02-07_RS_Robo_11_target-peptide-spectrum-match.txt	2017-02-07_RS_Robo_11.mzML	Aon_A0A1Y3QVY9	TQGAAPQAAPAAAAQTETEKEE	0.0			C89H144N26O37S0	2169.02	2.33	3	5	1.166e+07											-526.0	0.00097	0.31718	0.36550	0.18416	0.13316
Aon	2017-02-07_RS_Robo_11_target-peptide-spectrum-match.txt	2017-02-07_RS_Robo_11.mzML	Aon_A0A1Y3QZG5	LAEVSNLIIDQCVAQGVPFAR	0.0	Carbamidomethyl		C101H166N28O31S1	2299.20	0.00	1	4	1.165e+07											-1022.8	-0.00005	0.28704	0.31979	0.24584	0.11435	0.03298
Aon	2017-02-07_RS_Robo_11_target-peptide-spectrum-match.txt	2017-02-07_RS_Robo_11.mzML	A0A1Y3R3U7	VQGSSTLLLNESAPMAQTVK	0.0			C88H152N24O31S1	2073.08	0.00	1	6	1.153e+07											-734.5	0.00054	0.28678	0.34902	0.27142	0.09278
Aon	2017-02-07_RS_Robo_11_target-peptide-spectrum-match.txt	2017-02-07_RS_Robo_11.mzML	Aon_A0A1Y3QX49	VVLKPIEEVR	0.0			C54H96N14O15S0	1180.72	0.00	1	3	1.145e+07											964.5	0.00403	0.50230	0.29856	0.13991	0.05923
Aon	2017-02-07_RS_Robo_11_target-peptide-spectrum-match.txt	2017-02-07_RS_Robo_11.mzML	Aon_A0A1Y3R4V3	LGEEVAQLQLQK	0.0			C59H102N16O20S0	1354.75	0.00	1	4	1.134e+07											4440.3	0.01116	0.30441	0.34383	0.25960	0.09216
Aon	2017-02-07_RS_Robo_11_target-peptide-spectrum-match.txt	2017-02-07_RS_Robo_11.mzML	Aon_A0A1Y3QSQ1	ASYQAFYDEVEKR	0.0			C72H104N18O24S0	1604.75	0.00	1	5	1.128e+07											-432.9	0.00116	0.42134	0.34485	0.14674	0.08707
Aon	2017-02-07_RS_Robo_11_target-peptide-spectrum-match.txt	2017-02-07_RS_Robo_11.mzML	Aon_A0A1Y3QWS0	VGNSICEPDQFQTALDILAK	0.0	Carbamidomethyl		C96H155N25O33S1	2218.09	0.00	1	5	1.117e+07											-499.0	0.00103	0.29810	0.33993	0.19256	0.10971	0.05971
Aon	2017-02-07_RS_Robo_11_target-peptide-spectrum-match.txt	2017-02-07_RS_Robo_11.mzML	Aon_A0A1Y3QVL6	NMSSVFNELKEEVLPELRR	0.0			C99H164N28O32S1	2289.18	0.00	4	4	1.072e+07											-1518.6	-0.00106	0.27659	0.35791	0.25407	0.11143
Aon	2017-02-07_RS_Robo_11_target-peptide-spectrum-match.txt	2017-02-07_RS_Robo_11.mzML	Aon_A0A1Y3QV97	YMIYGDILR	0.0			C53H82N12O14S1	1142.58	0.00	1	3	1.059e+07											27801.7	0.05907	0.10590	0.06274	0.44483	0.27649	0.07407	0.02242	0.01356
Aon	2017-02-07_RS_Robo_11_target-peptide-spectrum-match.txt	2017-02-07_RS_Robo_11.mzML	Aon_A0A1Y3QVL6	DSGLDIDAAAYGEDWDGFKELVEK	0.0			C117H171N27O43S0	2642.20	0.00	2	5	1.054e+07			150.0	0.00236	0.75788	0.15755	0.08458	0.00000	0.00000	0.00000	-1585.2	-0.00120	0.25144	0.36186	0.26067	0.12604
Aon	2017-02-07_RS_Robo_11_target-peptide-spectrum-match.txt	2017-02-07_RS_Robo_11.mzML	Aon_A0A1Y3QZS1	ETLDAVKEYETER	0.0			C67H107N17O27S0	1581.75	0.00	1	4	1.048e+07											2530.9	0.00724	0.37934	0.28095	0.12279	0.21693
Aon	2017-02-07_RS_Robo_11_target-peptide-spectrum-match.txt	2017-02-07_RS_Robo_11.mzML	Aon_A0A1Y3R2B2	HNFNAGPSILADEVIQNAAK	0.0			C92H145N27O30S0	2108.07	0.00	2	5	1.042e+07											-1170.1	-0.00035	0.33641	0.34436	0.22893	0.09030
Aon	2017-02-07_RS_Robo_11_target-peptide-spectrum-match.txt	2017-02-07_RS_Robo_11.mzML	Aon_A0A1Y3QZ01	EAPIHVSNLQVLDPK	0.0			C74H122N20O23S0	1658.90	0.00	1	5	1.038e+07											381.0	0.00283	0.38307	0.32014	0.20670	0.09010
Aon	2017-02-07_RS_Robo_11_target-peptide-spectrum-match.txt	2017-02-07_RS_Robo_11.mzML	Aon_A0A1Y3QZS1	DLYLVDTLVSTK	0.0			C62H103N13O21S0	1365.74	0.00	1	3	1.020e+07											-34.0	0.00198	0.48100	0.30809	0.15332	0.04292	0.01467
Aon	2017-02-07_RS_Robo_11_target-peptide-spectrum-match.txt	2017-02-07_RS_Robo_11.mzML	Aon_A0A1Y3QZR6	ENTGVLTGK	0.0			C38H67N11O15S0	917.48	0.00	1	3	1.018e+07			9717.2	0.02198	0.29022	0.21671	0.49307	0.00000	0.00000	0.00000	2426.1	0.00703	0.54631	0.29924	0.10009	0.05436
Aon	2017-02-07_RS_Robo_11_target-peptide-spectrum-match.txt	2017-02-07_RS_Robo_11.mzML	Aon_A0A1Y3QQJ8	AVAFGEALEPSYKEYQAQVQK	0.0	Deamidated		C107H161N25O35S0	2356.16	0.00	1	5	1.015e+07											-1226.3	-0.00046	0.37269	0.23915	0.18810	0.20006
Aon	2017-02-07_RS_Robo_11_target-peptide-spectrum-match.txt	2017-02-07_RS_Robo_11.mzML	Aon_A0A1Y3QY03	MLDEVDRFEIK	0.0			C61H99N15O20S1	1393.69	0.00	1	4	1.009e+07											-544.4	0.00093	0.45048	0.31368	0.17453	0.06131
Aon	2017-02-07_RS_Robo_11_target-peptide-spectrum-match.txt	2017-02-07_RS_Robo_11.mzML	Aon_A0A1Y3QXD2	HTTGTPANDASDAYSAASR	0.0			C76H117N25O32S0	1891.83	0.00	2	5	9.968e+06											-1032.8	-0.00007	0.37231	0.38845	0.19437	0.04487
Aon	2017-02-07_RS_Robo_11_target-peptide-spectrum-match.txt	2017-02-07_RS_Robo_11.mzML	Aon_A0A1Y3R6R1	ATVLPDNTDDKIITWTSSK	0.0			C92H149N23O33S0	2104.07	0.00	2	3	9.869e+06											239.2	0.00254	0.36504	0.26507	0.17212	0.15209	0.04567
Aon	2017-02-07_RS_Robo_11_target-peptide-spectrum-match.txt	2017-02-07_RS_Robo_11.mzML	Aon_A0A1Y3QZ08	ILTSSGDKGSDR	0.0			C49H86N16O21S0	1234.62	0.00	2	7	9.814e+06											190.5	0.00244	0.50993	0.31561	0.14508	0.02938
Aon	2017-02-07_RS_Robo_11_target-peptide-spectrum-match.txt	2017-02-07_RS_Robo_11.mzML	Aon_A0A1Y3QSD6	SGVAQFAVDTEEEGIELIR	0.0			C89H143N23O33S0	2062.02	0.00	3	5	9.792e+06											-614.7	0.00079	0.31371	0.38242	0.19318	0.11069
Aon	2017-02-07_RS_Robo_11_target-peptide-spectrum-match.txt	2017-02-07_RS_Robo_11.mzML	Aon_A0A1Y3QZJ9	FTQADNMGFGIR	0.0			C59H89N17O18S1	1355.63	0.00	1	3	9.757e+06											-920.8	0.00016	0.44625	0.35484	0.15202	0.04690
Aon	2017-02-07_RS_Robo_11_target-peptide-spectrum-match.txt	2017-02-07_RS_Robo_11.mzML	Aon_A0A1Y3QZN6	AVYDSVVEGITYREERDEQTGLSEK	0.0			C122H193N33O47S0	2872.37	0.00	1	4	9.512e+06											-2079.6	-0.00221	0.23073	0.42215	0.22875	0.11837
Aon	2017-02-07_RS_Robo_11_target-peptide-spectrum-match.txt	2017-02-07_RS_Robo_11.mzML	Aon_A0A1Y3R5M9	FYEFMVDTLR	0.0			C62H89N13O17S1	1319.62	0.00	1	4	9.498e+06			2104.3	0.00637	0.34836	0.13554	0.51610	0.00000	0.00000	0.00000	-856.0	0.00030	0.44807	0.34171	0.15220	0.05802
Aon	2017-02-07_RS_Robo_11_target-peptide-spectrum-match.txt	2017-02-07_RS_Robo_11.mzML	Aon_A0A1Y3QZV3	ATADGTPFGQNPAAVYAAVR	0.0			C87H133N25O28S0	1975.98	0.00	1	5	9.185e+06			3821.0	0.00989	0.17137	0.00000	0.82863	0.00000	0.00000	0.00000	-868.7	0.00027	0.34047	0.36751	0.19648	0.09554
Aon	2017-02-07_RS_Robo_11_target-peptide-spectrum-match.txt	2017-02-07_RS_Robo_11.mzML	Aon_A0A1Y3QZT7	FAEESPWTK	0.0			C51H71N11O16S0	1093.51	0.00	1	3	9.180e+06											22104.0	0.04738	0.21892	0.17399	0.22082	0.20285	0.10316	0.08026
Aon	2017-02-07_RS_Robo_11_target-peptide-spectrum-match.txt	2017-02-07_RS_Robo_11.mzML	Aon_A0A1Y3R3U7	VAMPEVEVYWYDGGLKPARPEGLPAGK	0.0			C135H205N33O38S1	2928.48	0.00	2	3	9.152e+06											271.9	0.00261	0.20297	0.22619	0.26962	0.15449	0.09277	0.05396
Aon	2017-02-07_RS_Robo_11_target-peptide-spectrum-match.txt	2017-02-07_RS_Robo_11.mzML	Aon_A0A1Y3R0K3	FVYGHNDMESLR	0.0			C64H94N18O20S1	1466.66	0.00	1	3	9.021e+06											-1110.8	-0.00023	0.43957	0.36934	0.10045	0.09064
Aon	2017-02-07_RS_Robo_11_target-peptide-spectrum-match.txt	2017-02-07_RS_Robo_11.mzML	Aon_A0A1Y3R144	EGYIGFQDHGDDVWFR	0.0			C89H117N23O27S0	1939.85	0.00	2	3	9.015e+06	437.0	0.00295	2437.6	0.00705	0.10643	0.70732	0.18625	0.00000	0.00000	0.00000	-827.1	0.00035	0.33657	0.35816	0.21146	0.09380
Aon	2017-02-07_RS_Robo_11_target-peptide-spectrum-match.txt	2017-02-07_RS_Robo_11.mzML	Aon_A0A1Y3QTW7	RAEDVINTLIAVYEEDAIADKR	0.0			C108H178N30O38S0	2503.29	0.00	1	7	8.788e+06			10174.3	0.02292	0.16216	0.38176	0.00000	0.45607	0.00000	0.00000	1096.6	0.00430	0.21236	0.30154	0.24800	0.14446	0.09364
Aon	2017-02-07_RS_Robo_11_target-peptide-spectrum-match.txt	2017-02-07_RS_Robo_11.mzML	Aon_A0A1Y3QZJ9	VETLHALLDTIGDLDR	0.0			C77H129N21O27S0	1779.94	0.00	2	8	8.774e+06			5095.7	0.01250	0.00203	0.65291	0.34505	0.00000	0.00000	0.00000	-53.6	0.00194	0.37130	0.33833	0.19338	0.09699
Aon	2017-02-07_RS_Robo_11_target-peptide-spectrum-match.txt	2017-02-07_RS_Robo_11.mzML	Aon_A0A1Y3QZ53	EYLDDHIEKDWVDLVYAGK	0.0			C106H154N24O34S0	2307.11	0.00	2	6	8.514e+06											-1681.9	-0.00140	0.28273	0.40619	0.20202	0.10906
Aon	2017-02-07_RS_Robo_11_target-peptide-spectrum-match.txt	2017-02-07_RS_Robo_11.mzML	Aon_A0A1Y3QRL7	VQSSDEEGNVYK	0.0			C56H87N15O24S0	1353.60	0.00	1	3	8.398e+06											-168.6	0.00171	0.51710	0.31281	0.07867	0.09142
Aon	2017-02-07_RS_Robo_11_target-peptide-spectrum-match.txt	2017-02-07_RS_Robo_11.mzML	Aon_A0A1Y3QXH3	APSAEDIESGDAVK	0.0			C57H93N15O25S0	1387.65	0.00	1	3	8.378e+06											653.6	0.00339	0.47167	0.30505	0.13158	0.09169
Aon	2017-02-07_RS_Robo_11_target-peptide-spectrum-match.txt	2017-02-07_RS_Robo_11.mzML	Aon_A0A1Y3QZ53	MVLDICR	0.0	Carbamidomethyl		C37H67N11O11S2	905.45	0.00	1	3	8.276e+06											-3985.9	-0.00612	0.59927	0.32660	0.05498	0.01915
Aon	2017-02-07_RS_Robo_11_target-peptide-spectrum-match.txt	2017-02-07_RS_Robo_11.mzML	Aon_A0A1Y3QX49	FGLYTLDKELAAR	0.0			C69H109N17O20S0	1495.80	0.00	2	3	8.197e+06											238.1	0.00254	0.41084	0.32996	0.19858	0.06062
Aon	2017-02-07_RS_Robo_11_target-peptide-spectrum-match.txt	2017-02-07_RS_Robo_11.mzML	Aon_A0A1Y3QY00	MIQHLTEIVDEAR	0.0			C66H111N19O22S1	1553.79	0.00	2	6	8.192e+06			12853.8	0.02841	0.00784	0.04482	0.94735	0.00000	0.00000	0.00000	455.2	0.00298	0.40070	0.31939	0.14945	0.13045
Aon	2017-02-07_RS_Robo_11_target-peptide-spectrum-match.txt	2017-02-07_RS_Robo_11.mzML	Aon_A0A1Y3R2S3	AGADRTEVFPTEGNPVVYAEK	0.0			C99H152N26O34S0	2249.10	0.00	1	4	8.113e+06											-868.6	0.00027	0.27209	0.38042	0.23834	0.10916
Aon	2017-02-07_RS_Robo_11_target-peptide-spectrum-match.txt	2017-02-07_RS_Robo_11.mzML	Aon_A0A1Y3R2T8	YFGDMQPNPNLPK	0.0			C69H101N17O20S1	1519.71	0.00	1	3	8.081e+06											1563.9	0.00526	0.28195	0.45663	0.13076	0.13067
Aon	2017-02-07_RS_Robo_11_target-peptide-spectrum-match.txt	2017-02-07_RS_Robo_11.mzML	Aon_A0A1Y3QSZ1	NTTTPGLDSEK	0.0			C47H79N13O21S0	1161.55	0.00	1	4	8.042e+06			4917.1	0.01213	0.39624	0.06564	0.53813	0.00000	0.00000	0.00000	689.6	0.00347	0.50617	0.33280	0.11212	0.04891
Aon	2017-02-07_RS_Robo_11_target-peptide-spectrum-match.txt	2017-02-07_RS_Robo_11.mzML	Aon_A0A1Y3R623	VSFSEDQIVENAKEVLGMILK	0.0			C104H173N25O34S1	2348.23	0.00	3	5	8.040e+06			3922.4	0.01009	0.12967	0.14980	0.72053	0.00000	0.00000	0.00000	-1500.9	-0.00103	0.27426	0.34824	0.23885	0.13864
Aon	2017-02-07_RS_Robo_11_target-peptide-spectrum-match.txt	2017-02-07_RS_Robo_11.mzML	Aon_A0A1Y3QTW3	TKEEYDLAWGGK	0.0			C63H93N15O21S0	1395.67	0.00	2	3	7.998e+06											10613.7	0.02382	0.37037	0.19847	0.11122	0.08200	0.14379	0.09415
Aon	2017-02-07_RS_Robo_11_target-peptide-spectrum-match.txt	2017-02-07_RS_Robo_11.mzML	Aon_A0A1Y3QWE3	SAAFESMGR	0.0			C39H62N12O14S1	954.42	1.00	1	3	7.959e+06											8066.3	0.01859	0.27136	0.46320	0.18786	0.07759
Aon	2017-02-07_RS_Robo_11_target-peptide-spectrum-match.txt	2017-02-07_RS_Robo_11.mzML	Aon_A0A1Y3QQV0	NLEVPAEQQQVAGDDFSNLAK	0.0			C97H153N27O36S0	2272.10	0.00	2	4	7.860e+06											-1798.7	-0.00164	0.35584	0.34923	0.20235	0.09258
Aon	2017-02-07_RS_Robo_11_target-peptide-spectrum-match.txt	2017-02-07_RS_Robo_11.mzML	Aon_A0A1Y3QYN1	GGTAVVNMTDKEQNSFK	0.0	Oxidation		C76H124N22O29S1	1840.86	0.00	2	4	7.708e+06											-1316.1	-0.00065	0.38884	0.35726	0.15761	0.09629
Aon	2017-02-07_RS_Robo_11_target-peptide-spectrum-match.txt	2017-02-07_RS_Robo_11.mzML	Aon_A0A1Y3QUV8	AGVEVRPLPIFAVR	0.0			C71H118N20O17S0	1522.90	0.00	1	5	7.420e+06											1438.1	0.00500	0.39150	0.31120	0.19430	0.10300
Aon	2017-02-07_RS_Robo_11_target-peptide-spectrum-match.txt	2017-02-07_RS_Robo_11.mzML	Aon_A0A1Y3R0J0	SNSIDVPVLVSLR	0.0			C61H107N17O20S0	1397.79	0.00	1	4	7.382e+06			4244.8	0.01076	0.09854	0.18709	0.71438	0.00000	0.00000	0.00000	-108.5	0.00183	0.46076	0.34300	0.13529	0.06095
Aon	2017-02-07_RS_Robo_11_target-peptide-spectrum-match.txt	2017-02-07_RS_Robo_11.mzML	Aon_A0A1Y3R144	SASLYDMIPAVPQNAKPYGEWNK	0.0			C117H175N29O35S1	2578.25	0.00	1	3	7.346e+06											-39.6	0.00197	0.22899	0.26347	0.26001	0.17239	0.07513
Aon	2017-02-07_RS_Robo_11_target-peptide-spectrum-match.txt	2017-02-07_RS_Robo_11.mzML	Aon_A0A1Y3R2B2	THVENGSMFNTPPVFPIYVLMETLR	0.0			C132H202N32O37S2	2891.44	0.00	1	3	7.298e+06											177.3	0.00241	0.14783	0.28384	0.26779	0.16235	0.08882	0.04936
Aon	2017-02-07_RS_Robo_11_target-peptide-spectrum-match.txt	2017-02-07_RS_Robo_11.mzML	Aon_A0A1Y3QXT3	GEKEEWDVLYR	0.0			C64H94N16O21S0	1422.68	0.00	1	3	7.274e+06											91.3	0.00224	0.45893	0.30186	0.17563	0.06359
Aon	2017-02-07_RS_Robo_11_target-peptide-spectrum-match.txt	2017-02-07_RS_Robo_11.mzML	Aon_A0A1Y3QTW1	TVVEDGAVENPNTQIAVSEVK	0.0			C93H155N25O36S0	2198.11	0.00	1	4	7.272e+06											-300.3	0.00144	0.26215	0.38714	0.23541	0.11531
Aon	2017-02-07_RS_Robo_11_target-peptide-spectrum-match.txt	2017-02-07_RS_Robo_11.mzML	Aon_A0A1Y3R3N0	MNSNPLNSLTAISPVDGR	0.0	Deamidated		C78H131N23O29S1	1885.92	0.00	1	3	7.220e+06											2885.4	0.00797	0.28447	0.31743	0.18386	0.10083	0.07170	0.04171
Aon	2017-02-07_RS_Robo_11_target-peptide-spectrum-match.txt	2017-02-07_RS_Robo_11.mzML	Aon_A0A1Y3QU87	ICQQSGVGAQFGGK	0.0	Carbamidomethyl		C60H97N19O20S1	1435.69	0.00	1	3	7.188e+06			11322.9	0.02527	0.19365	0.00000	0.80635	0.00000	0.00000	0.00000	779.9	0.00365	0.40656	0.33527	0.15103	0.10714
Aon	2017-02-07_RS_Robo_11_target-peptide-spectrum-match.txt	2017-02-07_RS_Robo_11.mzML	Aon_A0A1Y3QQT4	INDFLTLETTDVK	0.0			C67H109N15O24S0	1507.78	0.00	1	3	7.128e+06											287.3	0.00264	0.44159	0.30618	0.15565	0.09658
Aon	2017-02-07_RS_Robo_11_target-peptide-spectrum-match.txt	2017-02-07_RS_Robo_11.mzML	Aon_A0A1Y3QV02	YGGSLVMIRPAAPGTGIIAGGAMR	0.0			C101H170N30O28S2	2315.22	0.00	2	4	7.036e+06											-879.4	0.00025	0.25893	0.34251	0.20752	0.11765	0.07340
Aon	2017-02-07_RS_Robo_11_target-peptide-spectrum-match.txt	2017-02-07_RS_Robo_11.mzML	Aon_A0A1Y3QW51	VLSVTVTPDATQSYEEFAKPDLQK	0.0			C119H188N28O41S0	2665.35	0.00	1	4	6.990e+06											-2023.7	-0.00210	0.28632	0.34645	0.23006	0.13716
Aon	2017-02-07_RS_Robo_11_target-peptide-spectrum-match.txt	2017-02-07_RS_Robo_11.mzML	Aon_A0A1Y3QQT4	YLIDNDMKELTESFYKDLEFGTGGLR	0.0			C137H208N32O45S1	3053.47	0.00	2	5	6.847e+06											-899.1	0.00021	0.17728	0.27313	0.28522	0.19003	0.07434
Aon	2017-02-07_RS_Robo_11_target-peptide-spectrum-match.txt	2017-02-07_RS_Robo_11.mzML	Aon_A0A1Y3QZ25	QVPWSHYAEIASGLSDGR	0.0			C87H129N25O28S0	1971.94	0.50	2	5	6.820e+06											-1152.5	-0.00031	0.37217	0.34028	0.18893	0.09863
Aon	2017-02-07_RS_Robo_11_target-peptide-spectrum-match.txt	2017-02-07_RS_Robo_11.mzML	Aon_A0A1Y3QQJ9	QTGFYPDFEAIEK	0.0			C72H101N15O23S0	1543.72	0.00	1	3	6.707e+06											3205.7	0.00863	0.37037	0.27990	0.17394	0.10557	0.07022
Aon	2017-02-07_RS_Robo_11_target-peptide-spectrum-match.txt	2017-02-07_RS_Robo_11.mzML	Aon_A0A1Y3R0F7	QADFLSLHIPATEQTR	0.0			C80H127N23O26S0	1825.93	0.00	2	4	6.673e+06			6273.3	0.01492	0.21378	0.59562	0.19059	0.00000	0.00000	0.00000	374.7	0.00282	0.33358	0.34437	0.21467	0.10738
Aon	2017-02-07_RS_Robo_11_target-peptide-spectrum-match.txt	2017-02-07_RS_Robo_11.mzML	Aon_A0A1Y3R6R1	TDVATVNDGTVSAVAAGK	0.0			C69H118N20O28S0	1674.84	0.00	1	3	6.540e+06											494.5	0.00306	0.36255	0.38047	0.15746	0.09952
Aon	2017-02-07_RS_Robo_11_target-peptide-spectrum-match.txt	2017-02-07_RS_Robo_11.mzML	Aon_A0A1Y3QZG6	TIDAPDFDRVDAAR	0.0			C66H104N20O24S0	1560.75	0.00	1	3	6.371e+06			5001.4	0.01231	0.23658	0.12578	0.63764	0.00000	0.00000	0.00000	72.1	0.00220	0.41340	0.35426	0.15784	0.07450
Aon	2017-02-07_RS_Robo_11_target-peptide-spectrum-match.txt	2017-02-07_RS_Robo_11.mzML	Aon_A0A1Y3QZ37	EVAESLAPHIVASPVLQK	0.0			C85H142N22O26S0	1887.05	0.00	2	4	6.349e+06											769.2	0.00363	0.27612	0.37565	0.23204	0.11619
Aon	2017-02-07_RS_Robo_11_target-peptide-spectrum-match.txt	2017-02-07_RS_Robo_11.mzML	Aon_A0A1Y3R1Q7	NYDSNLYFDRK	0.0			C64H91N17O21S0	1433.66	0.00	1	3	6.281e+06											1236.3	0.00459	0.39527	0.36745	0.13414	0.10313
Aon	2017-02-07_RS_Robo_11_target-peptide-spectrum-match.txt	2017-02-07_RS_Robo_11.mzML	Aon_A0A1Y3R848	FNNIPHNMTNDEFLATAASK	0.0	Deamidated		C97H146N26O33S1	2235.03	0.00	1	3	6.195e+06											-1828.4	-0.00170	0.24566	0.47146	0.19408	0.08880
Aon	2017-02-07_RS_Robo_11_target-peptide-spectrum-match.txt	2017-02-07_RS_Robo_11.mzML	Aon_A0A1Y3QWT4	IIPCHTSEYPTK	0.0	Carbamidomethyl		C64H100N16O20S1	1444.70	0.00	1	3	6.161e+06											2365.8	0.00690	0.34909	0.27603	0.28182	0.09305
Aon	2017-02-07_RS_Robo_11_target-peptide-spectrum-match.txt	2017-02-07_RS_Robo_11.mzML	Aon_A0A1Y3QZT7	IYVQSILPVNGVDTK	0.0	Deamidated		C75H123N17O24S0	1645.89	0.00	1	4	5.993e+06											-6.6	0.00204	0.37850	0.34827	0.19649	0.07674
Aon	2017-02-07_RS_Robo_11_target-peptide-spectrum-match.txt	2017-02-07_RS_Robo_11.mzML	Aon_A0A1Y3QYX9	TVLKIDEAAAAIK	0.0			C60H107N15O19S0	1341.79	0.00	1	4	5.946e+06											661.9	0.00341	0.43416	0.34121	0.18083	0.04380
Aon	2017-02-07_RS_Robo_11_target-peptide-spectrum-match.txt	2017-02-07_RS_Robo_11.mzML	Aon_A0A1Y3QSH6	AYELKKDDVNTLDFLK	0.0			C87H138N20O28S0	1911.00	0.00	1	3	5.860e+06			2853.3	0.00790	0.47350	0.09438	0.43212	0.00000	0.00000	0.00000	-623.5	0.00077	0.33099	0.37034	0.20891	0.08976
Aon	2017-02-07_RS_Robo_11_target-peptide-spectrum-match.txt	2017-02-07_RS_Robo_11.mzML	Aon_A0A1Y3R7Q3	GLGLTGIDYSMR	0.0			C55H91N15O18S1	1281.64	0.00	1	3	5.782e+06											462.6	0.00300	0.43946	0.37031	0.08874	0.10149
Aon	2017-02-07_RS_Robo_11_target-peptide-spectrum-match.txt	2017-02-07_RS_Robo_11.mzML	Aon_A0A1Y3R5M9	VQLSGSYDGWNPDMDSPILK	0.0			C98H148N24O33S1	2221.04	0.00	1	3	5.757e+06			4336.2	0.01094	0.00000	0.47029	0.21463	0.31508	0.00000	0.00000	-118.9	0.00181	0.28108	0.31877	0.22008	0.11842	0.06165
Aon	2017-02-07_RS_Robo_11_target-peptide-spectrum-match.txt	2017-02-07_RS_Robo_11.mzML	Aon_A0A1Y3R2T8	VLSAYGYASSQPDYGTFLVAGRPK	0.0			C117H175N29O35S0	2546.28	0.00	1	3	5.754e+06											-622.6	0.00077	0.23099	0.38018	0.18583	0.14030	0.06270
Aon	2017-02-07_RS_Robo_11_target-peptide-spectrum-match.txt	2017-02-07_RS_Robo_11.mzML	Aon_A0A1Y3QYN1	MYSVFSAMPGYGMLMANPMVK	0.0			C104H161N23O27S5	2324.05	1.00	1	4	5.727e+06											-907.9	0.00019	0.20642	0.26514	0.24739	0.19678	0.08426
Aon	2017-02-07_RS_Robo_11_target-peptide-spectrum-match.txt	2017-02-07_RS_Robo_11.mzML	Aon_A0A1Y3QZS1	IAYFAHPQGQLLNDLDK	0.0			C89H135N23O26S0	1941.99	0.00	1	3	5.641e+06											-860.1	0.00029	0.31883	0.37015	0.24316	0.06786
Aon	2017-02-07_RS_Robo_11_target-peptide-spectrum-match.txt	2017-02-07_RS_Robo_11.mzML	Aon_A0A1Y3QWC3	YGADTVWIADDKVFAPFR	0.0			C98H139N23O27S0	2070.02	0.00	2	3	5.604e+06											718.8	0.00352	0.28276	0.37143	0.16667	0.09118	0.08796
Aon	2017-02-07_RS_Robo_11_target-peptide-spectrum-match.txt	2017-02-07_RS_Robo_11.mzML	Aon_A0A1Y3QVX8	LIGTSAWYAPGAASAMMVEAILNDQKK	0.0			C126H202N32O38S2	2835.43	0.00	1	3	5.576e+06											-1442.2	-0.00091	0.20385	0.32035	0.24155	0.14171	0.09254
Aon	2017-02-07_RS_Robo_11_target-peptide-spectrum-match.txt	2017-02-07_RS_Robo_11.mzML	Aon_A0A1Y3R2T9	LLLCDAGGETVDNYCSDHTR	0.0	Carbamidomethyl, Carbamidomethyl		C93H146N28O36S2	2294.99	0.00	1	3	5.501e+06											-880.5	0.00025	0.28204	0.34834	0.19433	0.12149	0.05381
Aon	2017-02-07_RS_Robo_11_target-peptide-spectrum-match.txt	2017-02-07_RS_Robo_11.mzML	Aon_A0A1Y3QZP8	GSALGGLNGEPQWEDKIMELMDAVDTYIPIPQR	0.0	Deamidated		C160H250N40O53S2	3643.75	0.00	3	3	5.348e+06											-2744.3	-0.00358	0.13734	0.28132	0.34030	0.24105
Aon	2017-02-07_RS_Robo_11_target-peptide-spectrum-match.txt	2017-02-07_RS_Robo_11.mzML	Aon_A0A1Y3QYG0	SFEESVDEAIDAIKR	0.0			C73H117N19O28S0	1707.83	0.00	1	3	5.258e+06											770.2	0.00363	0.28004	0.43919	0.21791	0.06286
Aon	2017-02-07_RS_Robo_11_target-peptide-spectrum-match.txt	2017-02-07_RS_Robo_11.mzML	Aon_A0A1Y3R2B2	THVENGSMFNTPPVFPIYVLMETLR	0.0	Deamidated		C132H201N31O38S2	2892.42	0.00	2	3	5.253e+06			3270.5	0.00876	0.00000	0.74107	0.00000	0.25893	0.00000	0.00000	-1074.3	-0.00015	0.18401	0.28524	0.25995	0.17299	0.09781
Aon	2017-02-07_RS_Robo_11_target-peptide-spectrum-match.txt	2017-02-07_RS_Robo_11.mzML	Aon_A0A1Y3QUY3	ALMSNMASSLILHK	0.0			C65H114N18O19S2	1514.79	0.00	1	4	5.239e+06											-337.2	0.00136	0.35857	0.36899	0.17674	0.09569
Aon	2017-02-07_RS_Robo_11_target-peptide-spectrum-match.txt	2017-02-07_RS_Robo_11.mzML	Aon_A0A1Y3QZ53	TIIVCNTSNMPVAAR	0.0	Carbamidomethyl		C68H119N21O22S2	1645.83	0.00	1	4	5.184e+06											339.1	0.00275	0.34479	0.28110	0.28067	0.09344
Aon	2017-02-07_RS_Robo_11_target-peptide-spectrum-match.txt	2017-02-07_RS_Robo_11.mzML	Aon_A0A1Y3QT95	SLVSYIHIGQPSLVMQAK	0.0			C89H147N23O25S1	1970.07	0.00	1	3	5.184e+06											-1881.0	-0.00181	0.38122	0.28519	0.23606	0.09753
Aon	2017-02-07_RS_Robo_11_target-peptide-spectrum-match.txt	2017-02-07_RS_Robo_11.mzML	Aon_A0A1Y3QVD0	YIGSDENWEKAESAIMQAAR	0.0			C97H149N27O34S1	2268.05	0.00	1	3	5.178e+06											-461.7	0.00110	0.31343	0.29564	0.22116	0.09928	0.07048
Aon	2017-02-07_RS_Robo_11_target-peptide-spectrum-match.txt	2017-02-07_RS_Robo_11.mzML	Aon_A0A1Y3QV10	YAWLEWDNASMSGK	0.0			C75H104N18O23S1	1656.72	0.00	1	4	5.136e+06											-1590.5	-0.00121	0.39110	0.37065	0.17207	0.06618
Aon	2017-02-07_RS_Robo_11_target-peptide-spectrum-match.txt	2017-02-07_RS_Robo_11.mzML	Aon_A0A1Y3R1Q0	YLCGQDAAGYAENVNLYAAGHGLK	0.0	Carbamidomethyl		C112H167N31O36S1	2554.19	0.00	1	3	5.016e+06											163.6	0.00239	0.28718	0.22302	0.21161	0.16968	0.10850
Aon	2017-02-07_RS_Robo_11_target-peptide-spectrum-match.txt	2017-02-07_RS_Robo_11.mzML	Aon_A0A1Y3QYN1	SALDGADIESLASMSK	0.0	Oxidation		C65H111N17O28S1	1609.75	0.00	1	3	4.949e+06											10002.9	0.02256	0.23194	0.21679	0.14996	0.17817	0.10636	0.07844	0.03833
Aon	2017-02-07_RS_Robo_11_target-peptide-spectrum-match.txt	2017-02-07_RS_Robo_11.mzML	Aon_A0A1Y3QV22	SIAYTIFYDALDLVGKK	0.0			C91H141N19O26S0	1916.03	0.00	2	3	4.938e+06											-807.7	0.00039	0.31643	0.37990	0.21826	0.08541
Aon	2017-02-07_RS_Robo_11_target-peptide-spectrum-match.txt	2017-02-07_RS_Robo_11.mzML	Aon_A0A1Y3QZJ9	KEVEPVLDYMLSEDFGPYK	0.0			C104H155N21O33S1	2258.08	1.00	2	4	4.922e+06											580.7	0.00324	0.22977	0.31226	0.24863	0.13906	0.07028
Aon	2017-02-07_RS_Robo_11_target-peptide-spectrum-match.txt	2017-02-07_RS_Robo_11.mzML	Aon_A0A1Y3QR75	VMAVSKDDSQLLDNDLVYR	0.0			C93H153N25O33S1	2180.08	0.00	1	3	4.915e+06											-1927.8	-0.00190	0.32672	0.37371	0.20474	0.09484
Aon	2017-02-07_RS_Robo_11_target-peptide-spectrum-match.txt	2017-02-07_RS_Robo_11.mzML	Aon_A0A1Y3QSK7	FVGNVDLETLKPLVEK	0.0			C83H137N19O25S0	1800.00	0.00	2	3	4.693e+06			2948.1	0.00810	0.70244	0.07620	0.22136	0.00000	0.00000	0.00000	-319.5	0.00140	0.33621	0.37320	0.20798	0.08260
Aon	2017-02-07_RS_Robo_11_target-peptide-spectrum-match.txt	2017-02-07_RS_Robo_11.mzML	Aon_A0A1Y3QYB2	NVNEVIAPAIIGMNVADQVGIDK	0.0			C103H174N28O34S1	2379.25	0.00	2	3	4.661e+06			4481.4	0.01124	0.00000	0.48801	0.51199	0.00000	0.00000	0.00000	-1375.6	-0.00077	0.27554	0.33544	0.24247	0.14655
Aon	2017-02-07_RS_Robo_11_target-peptide-spectrum-match.txt	2017-02-07_RS_Robo_11.mzML	Aon_A0A1Y3QQF2	KVTQSGYADYIPIFLSETQR	0.0			C105H162N26O33S0	2315.18	0.00	1	4	4.564e+06											161.4	0.00238	0.24455	0.35348	0.22353	0.12739	0.05105
Aon	2017-02-07_RS_Robo_11_target-peptide-spectrum-match.txt	2017-02-07_RS_Robo_11.mzML	Aon_A0A1Y3QX26	YFNPIGAHPSALIGELPR	0.0			C91H138N24O24S0	1951.03	0.00	1	4	4.564e+06											-601.7	0.00082	0.32355	0.34584	0.22910	0.10152
Aon	2017-02-07_RS_Robo_11_target-peptide-spectrum-match.txt	2017-02-07_RS_Robo_11.mzML	Aon_A0A1Y3R2X9	NAKDWDVK	0.0			C43H66N12O14S0	974.48	0.00	1	3	4.543e+06			14271.4	0.03132	0.31475	0.06063	0.62463	0.00000	0.00000	0.00000	3297.4	0.00881	0.49783	0.32196	0.10914	0.07108
Aon	2017-02-07_RS_Robo_11_target-peptide-spectrum-match.txt	2017-02-07_RS_Robo_11.mzML	Aon_A0A1Y3R5M9	MDMISFGPTICYPHSPDEKVEIASVGK	0.0	Carbamidomethyl		C132H206N32O42S3	3007.41	0.00	1	3	4.509e+06											-1654.3	-0.00134	0.20528	0.26572	0.22840	0.21086	0.08974
Aon	2017-02-07_RS_Robo_11_target-peptide-spectrum-match.txt	2017-02-07_RS_Robo_11.mzML	Aon_A0A1Y3QZ09	AFNPLTDKLPAEIDALFDK	0.0			C98H152N22O30S0	2117.10	0.00	2	4	4.475e+06											-1760.9	-0.00156	0.32207	0.38699	0.21405	0.07689
Aon	2017-02-07_RS_Robo_11_target-peptide-spectrum-match.txt	2017-02-07_RS_Robo_11.mzML	Aon_A0A1Y3QUG0	IATLESQLGSLQTAVDNLK	0.0			C86H149N23O31S0	2000.08	0.00	1	6	4.453e+06											678.2	0.00344	0.28721	0.31780	0.27290	0.12209
Aon	2017-02-07_RS_Robo_11_target-peptide-spectrum-match.txt	2017-02-07_RS_Robo_11.mzML	Aon_A0A1Y3QW51	ASREEIVELLLR	0.0			C62H110N18O20S0	1426.81	0.00	2	4	4.432e+06											-465.1	0.00110	0.47211	0.33166	0.13856	0.05768
Aon	2017-02-07_RS_Robo_11_target-peptide-spectrum-match.txt	2017-02-07_RS_Robo_11.mzML	Aon_A0A1Y3QV15	FFEDPDSITPEELLAAIRK	0.0			C100H155N23O32S0	2190.12	0.00	1	4	4.417e+06											-1885.6	-0.00182	0.33089	0.37829	0.20188	0.08894
Aon	2017-02-07_RS_Robo_11_target-peptide-spectrum-match.txt	2017-02-07_RS_Robo_11.mzML	Aon_A0A1Y3R868	MSGVATQTAVYVDR	0.0			C63H104N18O22S1	1496.73	0.00	1	3	4.313e+06			9848.6	0.02225	0.42733	0.45498	0.11769	0.00000	0.00000	0.00000	1698.2	0.00553	0.34523	0.33315	0.21317	0.10845
Aon	2017-02-07_RS_Robo_11_target-peptide-spectrum-match.txt	2017-02-07_RS_Robo_11.mzML	Aon_A0A1Y3QV19	EVTATAVTEK	0.0			C44H77N11O18S0	1047.54	0.00	1	3	4.309e+06			16104.3	0.03508	0.30259	0.11772	0.57969	0.00000	0.00000	0.00000	3675.6	0.00959	0.45520	0.32230	0.12939	0.09312
Aon	2017-02-07_RS_Robo_11_target-peptide-spectrum-match.txt	2017-02-07_RS_Robo_11.mzML	Aon_A0A1Y3QV80	IIGTFEEITTNKPEK	0.0			C77H126N18O26S0	1718.91	0.00	1	3	4.185e+06											425.5	0.00292	0.31086	0.41063	0.19491	0.08360
Aon	2017-02-07_RS_Robo_11_target-peptide-spectrum-match.txt	2017-02-07_RS_Robo_11.mzML	Aon_A0A1Y3QZ03	ALEGRDWVEFWGIEPNPSVETVR	0.0			C122H180N32O37S0	2685.32	0.00	1	4	4.162e+06											-549.3	0.00092	0.19647	0.27436	0.35923	0.16994
Aon	2017-02-07_RS_Robo_11_target-peptide-spectrum-match.txt	2017-02-07_RS_Robo_11.mzML	Aon_A0A1Y3QV15	HASENDPFCGLAFK	0.0	Carbamidomethyl		C70H101N19O22S1	1591.71	0.00	1	3	4.102e+06			23134.8	0.04950	0.10816	0.10180	0.79004	0.00000	0.00000	0.00000	2078.5	0.00631	0.33102	0.31488	0.18161	0.17249
Aon	2017-02-07_RS_Robo_11_target-peptide-spectrum-match.txt	2017-02-07_RS_Robo_11.mzML	Aon_A0A1Y3QV12	ILFEAEGVPLEVAQEALR	0.0			C90H146N22O28S0	1983.07	0.00	2	4	4.078e+06											-606.6	0.00081	0.33379	0.33211	0.23522	0.09887
Aon	2017-02-07_RS_Robo_11_target-peptide-spectrum-match.txt	2017-02-07_RS_Robo_11.mzML	Aon_A0A1Y3R0F7	ALGMNVIAYDPFITDAAVFEADGVK	0.0			C120H183N27O37S1	2626.30	0.00	2	3	3.921e+06											-69.1	0.00191	0.18031	0.31210	0.28633	0.13932	0.08194
Aon	2017-02-07_RS_Robo_11_target-peptide-spectrum-match.txt	2017-02-07_RS_Robo_11.mzML	Aon_A0A1Y3QVL6	NLILGNLANGNTAEAK	0.0	Deamidated		C68H116N20O25S0	1612.84	0.00	3	3	3.876e+06			14344.3	0.03147	0.20221	0.24524	0.55255	0.00000	0.00000	0.00000	1970.3	0.00609	0.34304	0.33233	0.19255	0.13208
Aon	2017-02-07_RS_Robo_11_target-peptide-spectrum-match.txt	2017-02-07_RS_Robo_11.mzML	Aon_A0A1Y3QVL6	NMSSVFNELKEEVLPELR	0.0			C93H152N24O31S1	2133.08	0.00	2	4	3.839e+06											-1043.7	-0.00009	0.31290	0.31592	0.24604	0.12513
Aon	2017-02-07_RS_Robo_11_target-peptide-spectrum-match.txt	2017-02-07_RS_Robo_11.mzML	Aon_A0A1Y3QZN6	LATLSEKEYLDVLAALPK	0.0			C91H152N20O28S0	1973.11	0.00	2	5	3.672e+06											-850.3	0.00031	0.31717	0.38667	0.20006	0.09610
Aon	2017-02-07_RS_Robo_11_target-peptide-spectrum-match.txt	2017-02-07_RS_Robo_11.mzML	Aon_A0A1Y3QYQ5	NMLADGVTEFTELGPGTVLQGLIR	0.0			C111H183N29O36S1	2530.31	0.00	2	4	3.624e+06											-472.7	0.00108	0.25266	0.29750	0.25038	0.11640	0.08307
Aon	2017-02-07_RS_Robo_11_target-peptide-spectrum-match.txt	2017-02-07_RS_Robo_11.mzML	Aon_A0A1Y3R3N2	LTNVLAVADSLLAR	0.0			C64H114N18O20S0	1454.85	0.00	1	4	3.566e+06			4904.3	0.01211	0.13892	0.51113	0.34995	0.00000	0.00000	0.00000	296.9	0.00266	0.43040	0.34141	0.16043	0.06776
Aon	2017-02-07_RS_Robo_11_target-peptide-spectrum-match.txt	2017-02-07_RS_Robo_11.mzML	Aon_A0A1Y3QVF3	ILADAQALAETIANLPLTLAVK	0.0			C102H177N25O31S0	2248.30	0.33	4	7	3.505e+06											-773.3	0.00046	0.25826	0.38330	0.23388	0.12456
Aon	2017-02-07_RS_Robo_11_target-peptide-spectrum-match.txt	2017-02-07_RS_Robo_11.mzML	Aon_A0A1Y3R043	AGLPLFCGSYPITPATVILEELAK	0.0	Carbamidomethyl		C119H190N26O34S1	2559.37	0.00	2	5	3.502e+06											-2033.2	-0.00212	0.23995	0.33909	0.27136	0.14961
Aon	2017-02-07_RS_Robo_11_target-peptide-spectrum-match.txt	2017-02-07_RS_Robo_11.mzML	Aon_A0A1Y3QRH3	VVAVIPYFGWAR	0.0			C69H100N16O14S0	1376.76	1.00	1	3	3.419e+06			39523.8	0.08311	0.25475	0.11944	0.22598	0.39983	0.00000	0.00000	9500.8	0.02153	0.28953	0.31849	0.19322	0.10905	0.08970
Aon	2017-02-07_RS_Robo_11_target-peptide-spectrum-match.txt	2017-02-07_RS_Robo_11.mzML	Aon_A0A1Y3QY20	LVSELIEDGFVHDFGK	0.0			C83H125N19O26S0	1803.90	0.00	1	3	3.410e+06											-612.8	0.00079	0.37115	0.34210	0.19485	0.09189
Aon	2017-02-07_RS_Robo_11_target-peptide-spectrum-match.txt	2017-02-07_RS_Robo_11.mzML	Aon_A0A1Y3R0F7	MGAETAEANINAGLAAATQIVDFFR	0.0			C112H177N31O37S1	2580.26	0.00	2	4	3.247e+06			3866.7	0.00998	0.24624	0.75376	0.00000	0.00000	0.00000	0.00000	-1265.8	-0.00055	0.23028	0.32786	0.27434	0.16753
Aon	2017-02-07_RS_Robo_11_target-peptide-spectrum-match.txt	2017-02-07_RS_Robo_11.mzML	Aon_A0A1Y3QXW4	DTTPAQMLAVFANLGANEPK	0.0			C91H146N24O30S1	2087.04	0.00	2	4	3.169e+06											-1908.9	-0.00186	0.33744	0.36644	0.20000	0.09612
Aon	2017-02-07_RS_Robo_11_target-peptide-spectrum-match.txt	2017-02-07_RS_Robo_11.mzML	Aon_A0A1Y3QRR3	NIFPQTLDVLLTR	0.0			C70H116N18O20S0	1528.86	0.00	1	3	3.088e+06											-1289.3	-0.00059	0.43769	0.35065	0.18670	0.02497
Aon	2017-02-07_RS_Robo_11_target-peptide-spectrum-match.txt	2017-02-07_RS_Robo_11.mzML	Aon_A0A1Y3QYU2	FITNGDGDVSLVLAR	0.0	Deamidated		C69H112N18O24S0	1576.81	0.00	1	3	3.076e+06											1165.7	0.00444	0.31501	0.43068	0.16815	0.08617
Aon	2017-02-07_RS_Robo_11_target-peptide-spectrum-match.txt	2017-02-07_RS_Robo_11.mzML	Aon_A0A1Y3QQV0	KVEVATPEELAATLASR	0.0			C77H133N21O27S0	1783.97	0.00	1	3	3.074e+06											198.9	0.00246	0.37378	0.31332	0.20766	0.10524
Aon	2017-02-07_RS_Robo_11_target-peptide-spectrum-match.txt	2017-02-07_RS_Robo_11.mzML	Aon_A0A1Y3QU87	VDPAGLELLSK	0.0			C51H88N12O17S0	1140.64	0.00	1	3	3.056e+06											3157.2	0.00853	0.42225	0.30867	0.23188	0.03721
Aon	2017-02-07_RS_Robo_11_target-peptide-spectrum-match.txt	2017-02-07_RS_Robo_11.mzML	Aon_A0A1Y3R623	SGWTDVDVIICTPNVMGK	0.0	Carbamidomethyl		C86H138N22O28S2	1990.95	0.00	1	4	3.055e+06			9322.9	0.02117	0.25781	0.26482	0.47737	0.00000	0.00000	0.00000	-369.0	0.00129	0.27791	0.32783	0.23877	0.15550
Aon	2017-02-07_RS_Robo_11_target-peptide-spectrum-match.txt	2017-02-07_RS_Robo_11.mzML	Aon_A0A1Y3QZJ9	DGYDSWLFHK	0.0			C60H78N14O17S0	1266.57	0.00	1	3	3.043e+06											-1584.6	-0.00120	0.49014	0.40260	0.06790	0.03936
Aon	2017-02-07_RS_Robo_11_target-peptide-spectrum-match.txt	2017-02-07_RS_Robo_11.mzML	Aon_A0A1Y3QY00	IACIAPSEQLLPSVISSTEGALLAK	0.0	Carbamidomethyl		C113H194N28O37S1	2567.39	1.00	1	4	3.002e+06			4939.5	0.01218	0.14868	0.79455	0.05678	0.00000	0.00000	0.00000	-1148.2	-0.00030	0.22872	0.32052	0.27433	0.17643
Aon	2017-02-07_RS_Robo_11_target-peptide-spectrum-match.txt	2017-02-07_RS_Robo_11.mzML	Aon_A0A1Y3QZV3	FSVLTPVGLLPLAAAGVDIAALVR	0.0			C111H187N27O29S0	2362.40	0.00	2	6	2.941e+06			4077.6	0.01041	0.05226	0.10245	0.73234	0.11296	0.00000	0.00000	-220.6	0.00160	0.25666	0.33787	0.22470	0.11955	0.06122
Aon	2017-02-07_RS_Robo_11_target-peptide-spectrum-match.txt	2017-02-07_RS_Robo_11.mzML	Aon_A0A1Y3QXB9	IEKPDLNYGPVEEEITEITR	0.0			C103H165N25O37S0	2344.18	2.00	1	4	2.890e+06											1259.3	0.00463	0.26553	0.26884	0.21441	0.15401	0.09722
Aon	2017-02-07_RS_Robo_11_target-peptide-spectrum-match.txt	2017-02-07_RS_Robo_11.mzML	Aon_A0A1Y3QVX8	LIGTSAWYAPGAASAMMVEAILNDQKK	0.0	Deamidated		C126H201N31O39S2	2836.41	0.00	1	3	2.880e+06											-337.7	0.00136	0.18418	0.27378	0.23414	0.20356	0.10434
Aon	2017-02-07_RS_Robo_11_target-peptide-spectrum-match.txt	2017-02-07_RS_Robo_11.mzML	Aon_A0A1Y3R1A3	MVDIDYPMADGIFNQGGSFLQMSR	0.0			C117H178N30O37S3	2691.21	0.00	3	3	2.874e+06											-1497.7	-0.00102	0.20931	0.30280	0.25685	0.15944	0.07160
Aon	2017-02-07_RS_Robo_11_target-peptide-spectrum-match.txt	2017-02-07_RS_Robo_11.mzML	Aon_A0A1Y3R0K3	GTASHFGVVDGVDVLFNTFAK	0.1			C100H149N25O30S0	2180.09	0.00	1	4	2.859e+06											1001.0	0.00410	0.23669	0.31839	0.28222	0.11725	0.04546
Aon	2017-02-07_RS_Robo_11_target-peptide-spectrum-match.txt	2017-02-07_RS_Robo_11.mzML	Aon_A0A1Y3QZN6	VVIDTLIKDDDGFNPVYMMLDSGAR	0.0			C122H194N30O40S2	2783.35	0.00	1	4	2.842e+06											-2271.8	-0.00261	0.22325	0.33993	0.24143	0.19540
Aon	2017-02-07_RS_Robo_11_target-peptide-spectrum-match.txt	2017-02-07_RS_Robo_11.mzML	Aon_A0A1Y3QXT4	VIAGVGVPQLSAIYAAASAAK	0.0			C89H149N23O26S0	1956.10	0.00	1	4	2.806e+06											-546.4	0.00093	0.34936	0.31009	0.23658	0.10397
Aon	2017-02-07_RS_Robo_11_target-peptide-spectrum-match.txt	2017-02-07_RS_Robo_11.mzML	Aon_A0A1Y3QYX9	SIAVVLEAMCAAIAEGTEER	0.0	Carbamidomethyl		C88H150N24O32S2	2119.03	0.00	2	5	2.788e+06											-1728.9	-0.00149	0.33300	0.33279	0.20044	0.13377
Aon	2017-02-07_RS_Robo_11_target-peptide-spectrum-match.txt	2017-02-07_RS_Robo_11.mzML	Aon_A0A1Y3QXD2	EYRDQATTDERR	0.0			C61H98N22O25S0	1538.71	0.00	2	6	2.638e+06											324.2	0.00272	0.38362	0.42990	0.11128	0.07520
Aon	2017-02-07_RS_Robo_11_target-peptide-spectrum-match.txt	2017-02-07_RS_Robo_11.mzML	Aon_A0A1Y3QWC3	LEAVVLGENLAGIEHELAK	0.0			C89H149N23O29S0	2004.09	0.00	1	3	2.568e+06											-789.4	0.00043	0.36144	0.33287	0.21727	0.04806	0.04035
Aon	2017-02-07_RS_Robo_11_target-peptide-spectrum-match.txt	2017-02-07_RS_Robo_11.mzML	Aon_A0A1Y3QWS0	AIDGIMLNPQRPFCAILGGSK	0.0	Carbamidomethyl		C99H164N28O28S2	2257.17	0.00	1	4	2.567e+06											-2288.6	-0.00264	0.28436	0.34348	0.24717	0.12498
Aon	2017-02-07_RS_Robo_11_target-peptide-spectrum-match.txt	2017-02-07_RS_Robo_11.mzML	Aon_A0A1Y3QZ25	VDFPGGWEGDAVNLFDPAQR	0.0			C99H140N26O31S0	2189.02	0.00	1	3	2.541e+06			5641.0	0.01362	0.00000	0.42546	0.57454	0.00000	0.00000	0.00000	-794.1	0.00042	0.29846	0.34434	0.22609	0.13111
Aon	2017-02-07_RS_Robo_11_target-peptide-spectrum-match.txt	2017-02-07_RS_Robo_11.mzML	Aon_A0A1Y3QZ09	AFNPLTDKLPAEIDALFDKAIAAAK	0.0			C122H195N29O36S0	2642.43	0.00	1	4	2.483e+06											-1136.6	-0.00028	0.25353	0.29487	0.24516	0.20644
Aon	2017-02-07_RS_Robo_11_target-peptide-spectrum-match.txt	2017-02-07_RS_Robo_11.mzML	Aon_A0A1Y3R1A3	TGCMVYVDSEGNVNPLYLK	0.0	Carbamidomethyl		C94H147N23O31S2	2158.01	0.00	1	3	2.467e+06			5354.8	0.01303	0.47762	0.19672	0.32566	0.00000	0.00000	0.00000	-958.9	0.00008	0.25839	0.33834	0.25355	0.14972
Aon	2017-02-07_RS_Robo_11_target-peptide-spectrum-match.txt	2017-02-07_RS_Robo_11.mzML	Aon_A0A1Y3QQJ8	GGIILMGKDFENPWGLTTPK	0.0			C100H156N24O28S1	2173.12	0.00	1	3	2.459e+06											-1798.0	-0.00164	0.32813	0.30645	0.23273	0.13270
Aon	2017-02-07_RS_Robo_11_target-peptide-spectrum-match.txt	2017-02-07_RS_Robo_11.mzML	Aon_A0A1Y3QQV0	LSFSGIFALLR	0.0			C59H94N14O14S0	1222.71	0.00	1	4	2.449e+06											-926.6	0.00015	0.50633	0.32456	0.14012	0.02900
Aon	2017-02-07_RS_Robo_11_target-peptide-spectrum-match.txt	2017-02-07_RS_Robo_11.mzML	Aon_A0A1Y3QYU2	GFAEKDLYDFAPQDFEDAMDSYRR	0.0			C128H180N32O43S1	2885.26	0.00	1	3	2.329e+06											-1805.2	-0.00165	0.21752	0.26163	0.37262	0.14822
Aon	2017-02-07_RS_Robo_11_target-peptide-spectrum-match.txt	2017-02-07_RS_Robo_11.mzML	Aon_A0A1Y3QZ89	TFVFLHELEPLIK	0.0			C78H120N16O19S0	1584.89	0.00	1	3	2.311e+06											711.8	0.00351	0.38922	0.30987	0.18022	0.12069
Aon	2017-02-07_RS_Robo_11_target-peptide-spectrum-match.txt	2017-02-07_RS_Robo_11.mzML	Aon_A0A1Y3QTB1	MMDDIIDLELEKVEQIIEK	0.0			C100H170N22O35S2	2303.16	0.00	1	3	2.214e+06											-1793.6	-0.00163	0.26199	0.34419	0.28677	0.10704
Aon	2017-02-07_RS_Robo_11_target-peptide-spectrum-match.txt	2017-02-07_RS_Robo_11.mzML	Aon_A0A1Y3R2F5	AGLAWEPEIASLIR	0.0			C70H112N18O20S0	1524.83	0.00	1	3	2.129e+06											1690.0	0.00552	0.37921	0.29732	0.22606	0.09741
Aon	2017-02-07_RS_Robo_11_target-peptide-spectrum-match.txt	2017-02-07_RS_Robo_11.mzML	Aon_A0A1Y3QQT4	FGFTNIIMVK	0.0			C56H88N12O13S1	1168.63	0.00	1	3	2.098e+06											2912.5	0.00802	0.46679	0.26750	0.13802	0.10549	0.02219
Aon	2017-02-07_RS_Robo_11_target-peptide-spectrum-match.txt	2017-02-07_RS_Robo_11.mzML	Aon_A0A1Y3QQJ9	MMLVNYPNMPTGQTPTMELFQK	0.0			C113H179N27O33S4	2570.20	0.00	1	3	2.017e+06											-4441.4	-0.00706	0.28895	0.32263	0.26041	0.12800
Aon	2017-02-07_RS_Robo_11_target-peptide-spectrum-match.txt	2017-02-07_RS_Robo_11.mzML	Aon_A0A1Y3QW51	SYFSWLCPK	0.0	Carbamidomethyl		C57H78N12O14S1	1186.55	0.00	1	3	2.006e+06											-2406.3	-0.00288	0.56185	0.24260	0.15876	0.03680
Aon	2017-02-07_RS_Robo_11_target-peptide-spectrum-match.txt	2017-02-07_RS_Robo_11.mzML	Aon_A0A1Y3QRR3	GVLVTAAADLLSLALLK	0.0			C77H138N18O22S0	1667.02	0.00	2	5	1.923e+06	370.8	0.00281	2002.4	0.00616	0.17740	0.76357	0.05903	0.00000	0.00000	0.00000	-615.6	0.00079	0.38803	0.35875	0.18416	0.06906
Aon	2017-02-07_RS_Robo_11_target-peptide-spectrum-match.txt	2017-02-07_RS_Robo_11.mzML	Aon_A0A1Y3QT46	ALIYTPNSYIVEFDFDGKKEQAVLR	0.0	Deamidated		C135H205N31O41S0	2916.49	0.00	1	3	1.893e+06											-3131.2	-0.00437	0.31709	0.32134	0.19438	0.16719
Aon	2017-02-07_RS_Robo_11_target-peptide-spectrum-match.txt	2017-02-07_RS_Robo_11.mzML	Aon_A0A1Y3R1A3	LVDIKSDKFSSVVDNIINAITPADYEAAK	0.0			C140H226N34O47S0	3135.63	0.00	1	3	1.832e+06											161.3	0.00238	0.13557	0.29754	0.26034	0.18113	0.12543
Aon	2017-02-07_RS_Robo_11_target-peptide-spectrum-match.txt	2017-02-07_RS_Robo_11.mzML	Aon_A0A1Y3QXT4	LNIPIVSAAMDTVTEAPMAIALAR	0.0			C108H186N28O33S2	2467.32	0.00	2	5	1.829e+06											344.3	0.00276	0.21792	0.27980	0.23056	0.18614	0.08558
Aon	2017-02-07_RS_Robo_11_target-peptide-spectrum-match.txt	2017-02-07_RS_Robo_11.mzML	Aon_A0A1Y3R7Z0	GLDLAQIAADVLGEWDAR	0.0			C84H133N23O28S0	1911.97	0.00	1	4	1.789e+06											-995.8	0.00001	0.37456	0.34684	0.18900	0.08960
Aon	2017-02-07_RS_Robo_11_target-peptide-spectrum-match.txt	2017-02-07_RS_Robo_11.mzML	Aon_A0A1Y3QXU8	VQGVPLGLGQPFFDSAESLIAHLLFAVPAVK	0.3			C153H238N36O40S0	3219.77	0.00	1	6	1.786e+06											-1078.7	-0.00016	0.14915	0.30206	0.28009	0.16732	0.10137
Aon	2017-02-07_RS_Robo_11_target-peptide-spectrum-match.txt	2017-02-07_RS_Robo_11.mzML	Aon_A0A1Y3QXI5	ADKIILGGMGLTNDDFLYFK	0.0			C103H159N23O30S1	2230.13	0.00	1	3	1.773e+06											-1788.0	-0.00162	0.27457	0.36423	0.25420	0.10699
Aon	2017-02-07_RS_Robo_11_target-peptide-spectrum-match.txt	2017-02-07_RS_Robo_11.mzML	Aon_A0A1Y3R134	LVSGGIPLLSDAEAELDAVIAADLKNNR	0.0			C124H210N34O43S0	2863.53	1.00	1	4	1.748e+06											3376.7	0.00898	0.11944	0.26700	0.19297	0.18011	0.16206	0.07841
Aon	2017-02-07_RS_Robo_11_target-peptide-spectrum-match.txt	2017-02-07_RS_Robo_11.mzML	Aon_A0A1Y3QTA8	LNAEGAAPVKDAVAGILAISDR	0.0			C93H159N27O31S0	2150.17	0.00	1	3	1.740e+06											688.2	0.00346	0.20936	0.37505	0.30128	0.11431
Aon	2017-02-07_RS_Robo_11_target-peptide-spectrum-match.txt	2017-02-07_RS_Robo_11.mzML	Aon_A0A1Y3QQJ8	AIADKVGALLLVDMAHTAGLIAAGLLDNPVK	0.0			C138H236N36O40S1	3069.73	0.33	3	4	1.497e+06											-2722.6	-0.00353	0.22637	0.31771	0.25002	0.20590
Aon	2017-02-07_RS_Robo_11_target-peptide-spectrum-match.txt	2017-02-07_RS_Robo_11.mzML	Aon_A0A1Y3QZH0	VIGIGNALTDMLVNLESDSVLGR	0.0			C102H176N28O35S1	2385.26	0.00	2	3	1.298e+06											-85.4	0.00188	0.24919	0.31579	0.26082	0.10060	0.07359
Aon	2017-02-07_RS_Robo_11_target-peptide-spectrum-match.txt	2017-02-07_RS_Robo_11.mzML	Aon_A0A1Y3QZ59	SLFPLLNLVYPSVNAEIQQGLANAAR	0.0			C127H204N34O37S0	2797.51	0.00	1	3	1.161e+06											-2204.1	-0.00247	0.26329	0.32102	0.25424	0.16145
Aon	2017-02-07_RS_Robo_11_target-peptide-spectrum-match.txt	2017-02-07_RS_Robo_11.mzML	Aon_A0A1Y3QQJ8	VGALLLVDMAHTAGLIAAGLLDNPVK	0.0			C116H198N30O33S1	2571.45	0.00	2	3	1.133e+06											-1069.3	-0.00014	0.20956	0.37162	0.21426	0.16897	0.03559
Aon	2017-02-07_RS_Robo_11_target-peptide-spectrum-match.txt	2017-02-07_RS_Robo_11.mzML	Aon_A0A1Y3QZX6	STPIPEDVLHEILEAASR	0.0			C86H141N23O30S0	1976.02	0.00	1	3	9.016e+05											-1277.6	-0.00057	0.35438	0.37063	0.21388	0.06110
Aon	2017-02-07_RS_Robo_11_target-peptide-spectrum-match.txt	2017-02-07_RS_Robo_11.mzML	Aon_A0A1Y3QZJ9	VVLANPAMDIALLAAEGDFSSLPDISLAEDDTLTIGRK	0.0			C173H285N43O59S1	3941.03	0.00	1	3	8.500e+05											-3737.3	-0.00561	0.18771	0.33731	0.30299	0.17199
Aon	2017-02-07_RS_Robo_11_target-peptide-spectrum-match.txt	2017-02-07_RS_Robo_11.mzML	Aon_A0A1Y3QTA8	MKAEPGSIEQK	0.0		No majority vote while clustering	C51H88N14O18S1	1216.61	0.00	2	0	0.000e+00
Aon	2017-02-07_RS_Robo_11_target-peptide-spectrum-match.txt	2017-02-07_RS_Robo_11.mzML	Aon_A0A1Y3QQV0	LVNDTDNDVTIGR	0.0		Too few spectra	C58H98N18O24S0	1430.70	0.00	1	0	0.000e+00
Aon	2017-02-07_RS_Robo_11_target-peptide-spectrum-match.txt	2017-02-07_RS_Robo_11.mzML	Aon_A0A1Y3QU83	MKITVNPAIR	0.0		Too few spectra	C50H91N15O13S1	1141.66	0.00	1	0	0.000e+00
Aon	2017-02-07_RS_Robo_11_target-peptide-spectrum-match.txt	2017-02-07_RS_Robo_11.mzML	Aon_A0A1Y3QZ93	LAPANVMYTVR	0.0		No majority vote while clustering	C55H91N15O15S1	1233.65	0.00	1	0	0.000e+00
Aon	2017-02-07_RS_Robo_11_target-peptide-spectrum-match.txt	2017-02-07_RS_Robo_11.mzML	Aon_A0A1Y3QY37	SPQGEELAR	0.0		Too few spectra	C40H67N13O16S0	985.48	0.00	1	0	0.000e+00
Aon	2017-02-07_RS_Robo_11_target-peptide-spectrum-match.txt	2017-02-07_RS_Robo_11.mzML	Aon_A0A1Y3R368	YLLEASGRYDGNSKFPSNQR	0.0	Deamidated, Deamidated	No valid PSM	C100H150N28O35S0	2303.08	0.00	1	0	0.000e+00
Aon	2017-02-07_RS_Robo_11_target-peptide-spectrum-match.txt	2017-02-07_RS_Robo_11.mzML	Aon_A0A1Y3R3J2	VLEGPTSIMFANVAK	0.0		No majority vote while clustering	C71H117N17O21S1	1575.83	0.00	2	0	0.000e+00
Aon	2017-02-07_RS_Robo_11_target-peptide-spectrum-match.txt	2017-02-07_RS_Robo_11.mzML	Aon_A0A1Y3QW25	ELLDIYFK	0.0		No majority vote while clustering	C51H77N9O14S0	1039.56	0.00	1	0	0.000e+00
Aon	2017-02-07_RS_Robo_11_target-peptide-spectrum-match.txt	2017-02-07_RS_Robo_11.mzML	Aon_A0A1Y3QZJ9	FGCEFSEYSK	0.0	Carbamidomethyl	Too few spectra	C56H76N12O19S1	1252.51	0.00	1	0	0.000e+00
Aon	2017-02-07_RS_Robo_11_target-peptide-spectrum-match.txt	2017-02-07_RS_Robo_11.mzML	Aon_A0A1Y3QTA8	NAPLEDIR	0.0		No majority vote while clustering	C39H66N12O14S0	926.48	0.00	1	0	0.000e+00
Aon	2017-02-07_RS_Robo_11_target-peptide-spectrum-match.txt	2017-02-07_RS_Robo_11.mzML	Aon_A0A1Y3QUQ6	VMHGAVPSANSQDNTPVSFACADGGATAR	0.0	Carbamidomethyl	No valid PSM	C118H186N38O43S2	2887.30	0.00	1	0	0.000e+00
Aon	2017-02-07_RS_Robo_11_target-peptide-spectrum-match.txt	2017-02-07_RS_Robo_11.mzML	Aon_A0A1Y3QYP6	RVVVFSPHPDDDVISMGGTFIR	0.0		No majority vote while clustering	C109H170N30O32S1	2443.23	0.00	1	0	0.000e+00
Aon	2017-02-07_RS_Robo_11_target-peptide-spectrum-match.txt	2017-02-07_RS_Robo_11.mzML	Aon_A0A1Y3R746	MAENTPTVMAFLDELLSQTK	0.0		No majority vote while clustering	C97H159N23O33S2	2238.09	0.00	2	0	0.000e+00
Aon	2017-02-07_RS_Robo_11_target-peptide-spectrum-match.txt	2017-02-07_RS_Robo_11.mzML	Aon_A0A1Y3QSD9	APLDGSVVTSATEQYAQR	0.0		No majority vote while clustering	C80H129N23O30S0	1891.93	0.00	1	0	0.000e+00
Aon	2017-02-07_RS_Robo_11_target-peptide-spectrum-match.txt	2017-02-07_RS_Robo_11.mzML	Aon_A0A1Y3R4I8	SKNAEALVADVK	0.0		Too few spectra	C53H93N15O19S0	1243.68	0.00	1	0	0.000e+00
Aon	2017-02-07_RS_Robo_11_target-peptide-spectrum-match.txt	2017-02-07_RS_Robo_11.mzML	Aon_A0A1Y3R7V2	GDDQLFEQYCPAIDHLYNLQK	0.0	Carbamidomethyl	No majority vote while clustering	C114H167N29O37S1	2566.18	0.00	1	0	0.000e+00
Aon	2017-02-07_RS_Robo_11_target-peptide-spectrum-match.txt	2017-02-07_RS_Robo_11.mzML	Aon_A0A1Y3QZ16	GKLEAAPDDEALLAQAVALMSR	0.0		Too few spectra	C97H165N27O33S1	2268.18	0.00	1	0	0.000e+00
Aon	2017-02-07_RS_Robo_11_target-peptide-spectrum-match.txt	2017-02-07_RS_Robo_11.mzML	Aon_A0A1Y3QUA0	HVSVELSGDNKR	0.0		Too few spectra	C55H93N19O20S0	1339.68	0.00	1	0	0.000e+00
Aon	2017-02-07_RS_Robo_11_target-peptide-spectrum-match.txt	2017-02-07_RS_Robo_11.mzML	Aon_A0A1Y3QZ23	AGSSSLSPDGK	0.0		Too few spectra	C40H68N12O18S0	1004.48	0.00	1	0	0.000e+00
Aon	2017-02-07_RS_Robo_11_target-peptide-spectrum-match.txt	2017-02-07_RS_Robo_11.mzML	Aon_A0A1Y3R2X9	TLPIFDFTIPTELPGVDPK	0.0		No majority vote while clustering	C100H154N20O29S0	2099.12	0.00	2	0	0.000e+00
Aon	2017-02-07_RS_Robo_11_target-peptide-spectrum-match.txt	2017-02-07_RS_Robo_11.mzML	Aon_A0A1Y3QY80	LAEDILFVGSQVPMSDNQGNR	0.0		No majority vote while clustering	C97H156N28O34S1	2289.11	0.00	1	0	0.000e+00
Aon	2017-02-07_RS_Robo_11_target-peptide-spectrum-match.txt	2017-02-07_RS_Robo_11.mzML	Aon_A0A1Y3R3E6	VITLDTVR	0.0		No majority vote while clustering	C40H73N11O13S0	915.54	0.00	1	0	0.000e+00
Aon	2017-02-07_RS_Robo_11_target-peptide-spectrum-match.txt	2017-02-07_RS_Robo_11.mzML	Aon_A0A1Y3QX39	AGAAVMGEGGR	0.0		No majority vote while clustering	C38H66N14O14S1	974.46	0.00	1	0	0.000e+00
Aon	2017-02-07_RS_Robo_11_target-peptide-spectrum-match.txt	2017-02-07_RS_Robo_11.mzML	Aon_A0A1Y3QU68	KIFVDQPAEFDPRK	0.0		Too few spectra	C78H120N20O22S0	1688.89	0.00	1	0	0.000e+00													0.00000	0.00000	0.00000	0.00000	0.00000	0.00000	0.00000	0.00000
Aon	2017-02-07_RS_Robo_11_target-peptide-spectrum-match.txt	2017-02-07_RS_Robo_11.mzML	Aon_A0A1Y3QQJ9	KATDNIIAK	0.0		No majority vote while clustering	C42H76N12O14S0	972.56	0.00	1	0	0.000e+00
Aon	2017-02-07_RS_Robo_11_target-peptide-spectrum-match.txt	2017-02-07_RS_Robo_11.mzML	Aon_A0A1Y3QWS0	FGLADQVSYVSTGGGALLEYMEGK	0.0		No majority vote while clustering	C111H170N26O37S1	2491.19	0.00	2	0	0.000e+00
Aon	2017-02-07_RS_Robo_11_target-peptide-spectrum-match.txt	2017-02-07_RS_Robo_11.mzML	Aon_A0A1Y3R0U9	VAVLNIGEEETKGNTQSK	0.0		Too few spectra	C80H137N23O31S0	1915.99	0.00	1	0	0.000e+00													0.00000	0.00000	0.00000	0.00000
Aon	2017-02-07_RS_Robo_11_target-peptide-spectrum-match.txt	2017-02-07_RS_Robo_11.mzML	Aon_A0A1Y3R043	IPAMKDYPAITPPIVDEAPEGGFMPYVR	0.0		Too few spectra	C142H216N32O40S2	3073.53	0.00	1	0	0.000e+00													0.00000	0.00000	0.00000	0.00000	0.00000
Aon	2017-02-07_RS_Robo_11_target-peptide-spectrum-match.txt	2017-02-07_RS_Robo_11.mzML	Aon_A0A1Y3QZ37	LLFAPGK	0.0		No valid PSM	C37H60N8O8S0	744.45	0.00	1	0	0.000e+00
Aon	2017-02-07_RS_Robo_11_target-peptide-spectrum-match.txt	2017-02-07_RS_Robo_11.mzML	Aon_A0A1Y3R448	DKVEPEDAER	0.0		Too few spectra	C48H78N14O21S0	1186.55	0.00	1	0	0.000e+00
Aon	2017-02-07_RS_Robo_11_target-peptide-spectrum-match.txt	2017-02-07_RS_Robo_11.mzML	Aon_A0A1Y3QTF7	SYNYPPLAEVGVNIAYNLAAILHPTEISPELR	0.0	Deamidated	Too few spectra	C162H249N39O49S0	3524.82	0.00	1	0	0.000e+00
Aon	2017-02-07_RS_Robo_11_target-peptide-spectrum-match.txt	2017-02-07_RS_Robo_11.mzML	Aon_A0A1Y3QX45	VINDNFGIVEGLMTTVHATTATQK	0.0	Deamidated	No majority vote while clustering	C111H181N29O38S1	2560.28	0.50	2	0	0.000e+00
Aon	2017-02-07_RS_Robo_11_target-peptide-spectrum-match.txt	2017-02-07_RS_Robo_11.mzML	Aon_A0A1Y3QSA3	TTPSVVAFTADGER	0.0		No majority vote while clustering	C62H99N17O23S0	1449.71	5.00	1	0	0.000e+00
Aon	2017-02-07_RS_Robo_11_target-peptide-spectrum-match.txt	2017-02-07_RS_Robo_11.mzML	Aon_A0A1Y3R5M9	NLSALKPALVWK	0.0		Too few spectra	C64H106N16O15S0	1338.80	0.00	1	0	0.000e+00
Aon	2017-02-07_RS_Robo_11_target-peptide-spectrum-match.txt	2017-02-07_RS_Robo_11.mzML	Aon_A0A1Y3QZS1	SSLNNVQENFKEVYQEATEAIESENFER	0.0		No majority vote while clustering	C141H214N38O54S0	3303.52	0.00	1	0	0.000e+00
Aon	2017-02-07_RS_Robo_11_target-peptide-spectrum-match.txt	2017-02-07_RS_Robo_11.mzML	Aon_A0A1Y3QTA8	SWSNTELRDIPAQYNPTAK	0.0		Too few spectra	C96H147N27O32S0	2190.07	0.00	2	0	0.000e+00													0.00000	0.00000	0.00000	0.00000
Aon	2017-02-07_RS_Robo_11_target-peptide-spectrum-match.txt	2017-02-07_RS_Robo_11.mzML	Aon_A0A1Y3R3X4	SAEAAIVAAGGSVEKL	0.0		No majority vote while clustering	C63H109N17O23S0	1471.79	0.00	2	0	0.000e+00
Aon	2017-02-07_RS_Robo_11_target-peptide-spectrum-match.txt	2017-02-07_RS_Robo_11.mzML	Aon_A0A1Y3QYU2	AIVDAGLSGLTLPR	0.0		No majority vote while clustering	C61H107N17O19S0	1381.79	0.00	1	0	0.000e+00
Aon	2017-02-07_RS_Robo_11_target-peptide-spectrum-match.txt	2017-02-07_RS_Robo_11.mzML	Aon_A0A1Y3QSD6	SGVAQFAVDTEEEGIELIRK	0.0		No majority vote while clustering	C95H155N25O34S0	2190.12	0.00	2	0	0.000e+00
Aon	2017-02-07_RS_Robo_11_target-peptide-spectrum-match.txt	2017-02-07_RS_Robo_11.mzML	Aon_A0A1Y3QVL6	GYASPDGPVKFNDKLSK	0.0	Deamidated	No majority vote while clustering	C82H126N20O27S0	1822.91	0.00	1	0	0.000e+00
Aon	2017-02-07_RS_Robo_11_target-peptide-spectrum-match.txt	2017-02-07_RS_Robo_11.mzML	Aon_A0A1Y3QZ53	AIDTFNPMAEGGTGFIPGPFGAGK	0.0		Too few spectra	C107H158N26O32S1	2351.13	0.00	2	0	0.000e+00													0.00000	0.00000	0.00000	0.00000	0.00000
Aon	2017-02-07_RS_Robo_11_target-peptide-spectrum-match.txt	2017-02-07_RS_Robo_11.mzML	Aon_A0A1Y3QZR6	VVTISGPDGYIYDPTGLDAEKIAYMLELR	0.0		No majority vote while clustering	C145H227N33O46S1	3198.62	0.00	1	0	0.000e+00
Aon	2017-02-07_RS_Robo_11_target-peptide-spectrum-match.txt	2017-02-07_RS_Robo_11.mzML	Aon_A0A1Y3QVY9	SGLVPGDVIVAEGVGLLR	0.0		No majority vote while clustering	C78H135N21O24S0	1750.00	2.33	3	0	0.000e+00
Aon	2017-02-07_RS_Robo_11_target-peptide-spectrum-match.txt	2017-02-07_RS_Robo_11.mzML	Aon_A0A1Y3QY37	HSEAIVTENK	0.0		Too few spectra	C47H78N14O18S0	1126.56	0.00	1	0	0.000e+00
Aon	2017-02-07_RS_Robo_11_target-peptide-spectrum-match.txt	2017-02-07_RS_Robo_11.mzML	Aon_A0A1Y3QS15	HFTVELDKI	0.0		No majority vote while clustering	C51H80N12O15S0	1100.59	0.00	1	0	0.000e+00
Aon	2017-02-07_RS_Robo_11_target-peptide-spectrum-match.txt	2017-02-07_RS_Robo_11.mzML	Aon_A0A1Y3R1B7	TAFFMLGQTK	0.0		No majority vote while clustering	C53H82N12O14S1	1142.58	0.00	1	0	0.000e+00
Aon	2017-02-07_RS_Robo_11_target-peptide-spectrum-match.txt	2017-02-07_RS_Robo_11.mzML	Aon_A0A1Y3QVY9	TQGAAPQAAPAAAAQTETEKEE	0.0	Deamidated	Too few spectra	C89H143N25O38S0	2170.00	0.00	1	0	0.000e+00
Aon	2017-02-07_RS_Robo_11_target-peptide-spectrum-match.txt	2017-02-07_RS_Robo_11.mzML	Aon_A0A1Y3QX26	AVGESVSKPLEYYR	0.0		No majority vote while clustering	C72H112N18O23S0	1596.81	1.00	1	0	0.000e+00
Aon	2017-02-07_RS_Robo_11_target-peptide-spectrum-match.txt	2017-02-07_RS_Robo_11.mzML	Aon_A0A1Y3QYN1	VVADQLSEKNDINMVMAYSALASMLDSNPMVGSMPMMDALK	0.0		No majority vote while clustering	C186H309N47O62S7	4417.05	0.00	1	0	0.000e+00
Aon	2017-02-07_RS_Robo_11_target-peptide-spectrum-match.txt	2017-02-07_RS_Robo_11.mzML	Aon_A0A1Y3R496	EFSYTQFQQSLLLPDNIER	0.0		No valid PSM	C105H158N26O34S0	2327.14	7.00	1	0	0.000e+00
Aon	2017-02-07_RS_Robo_11_target-peptide-spectrum-match.txt	2017-02-07_RS_Robo_11.mzML	Aon_A0A1Y3QW40	EWVVIDAADEVLGR	0.0		Too few spectra	C70H110N18O23S0	1570.80	0.00	1	0	0.000e+00													0.00000	0.00000	0.00000	0.00000
Aon	2017-02-07_RS_Robo_11_target-peptide-spectrum-match.txt	2017-02-07_RS_Robo_11.mzML	Aon_A0A1Y3QVM8	AVAAADNNLTAPMYLR	0.0	Oxidation, Deamidated	No valid PSM	C73H118N20O25S1	1706.83	0.00	1	0	0.000e+00
Aon	2017-02-07_RS_Robo_11_target-peptide-spectrum-match.txt	2017-02-07_RS_Robo_11.mzML	Aon_A0A1Y3R718	TEHPLSTNLR	0.0		No valid PSM	C49H82N16O17S0	1166.60	0.00	1	0	0.000e+00
Aon	2017-02-07_RS_Robo_11_target-peptide-spectrum-match.txt	2017-02-07_RS_Robo_11.mzML	Aon_A0A1Y3QZV3	KVEILGSYEPK	0.0		No majority vote while clustering	C58H95N13O18S0	1261.69	0.00	1	0	0.000e+00
Aon	2017-02-07_RS_Robo_11_target-peptide-spectrum-match.txt	2017-02-07_RS_Robo_11.mzML	Aon_A0A1Y3QVQ1	NLLDEPTLR	0.0		Too few spectra	C46H79N13O16S0	1069.58	0.00	1	0	0.000e+00
Aon	2017-02-07_RS_Robo_11_target-peptide-spectrum-match.txt	2017-02-07_RS_Robo_11.mzML	Aon_A0A1Y3QXX7	GIIDSTAEQVFSER	0.0		Too few spectra	C66H106N18O25S0	1550.76	0.00	1	0	0.000e+00
Aon	2017-02-07_RS_Robo_11_target-peptide-spectrum-match.txt	2017-02-07_RS_Robo_11.mzML	Aon_A0A1Y3QYR5	SAECAGAHGLVTPLK	0.0	Carbamidomethyl	Too few spectra	C64H107N19O21S1	1509.76	0.00	1	0	0.000e+00
Aon	2017-02-07_RS_Robo_11_target-peptide-spectrum-match.txt	2017-02-07_RS_Robo_11.mzML	Aon_A0A1Y3R8Z9	TEDEVLASFEPEVTTYELPR	0.0		No majority vote while clustering	C103H157N23O38S0	2324.11	0.00	1	0	0.000e+00
Aon	2017-02-07_RS_Robo_11_target-peptide-spectrum-match.txt	2017-02-07_RS_Robo_11.mzML	Aon_A0A1Y3QSA1	TVMSHATSEDEFSR	0.0		Too few spectra	C65H101N19O26S1	1595.69	0.00	1	0	0.000e+00
Aon	2017-02-07_RS_Robo_11_target-peptide-spectrum-match.txt	2017-02-07_RS_Robo_11.mzML	Aon_A0A1Y3QV96	GHGIEVADEVAGR	0.0	Deamidated	No valid PSM	C54H87N17O21S0	1309.63	1.00	1	0	0.000e+00
Aon	2017-02-07_RS_Robo_11_target-peptide-spectrum-match.txt	2017-02-07_RS_Robo_11.mzML	Aon_A0A1Y3QVW1	ATLSNADGELLPGMVCR	0.0	Carbamidomethyl	No majority vote while clustering	C74H126N22O26S2	1802.87	0.00	1	0	0.000e+00
Aon	2017-02-07_RS_Robo_11_target-peptide-spectrum-match.txt	2017-02-07_RS_Robo_11.mzML	Aon_A0A1Y3QV22	MKDADKSPLEIWK	0.0		No majority vote while clustering	C70H113N17O21S1	1559.80	0.00	3	0	0.000e+00
Aon	2017-02-07_RS_Robo_11_target-peptide-spectrum-match.txt	2017-02-07_RS_Robo_11.mzML	Aon_A0A1Y3R0F7	SDKVTAEVIGAAK	0.0		Too few spectra	C55H97N15O20S0	1287.70	0.00	1	0	0.000e+00
Aon	2017-02-07_RS_Robo_11_target-peptide-spectrum-match.txt	2017-02-07_RS_Robo_11.mzML	Aon_A0A1Y3QZ66	TAAMLHMLPFESELGR	0.0		Too few spectra	C79H127N21O23S2	1801.89	0.00	1	0	0.000e+00
Aon	2017-02-07_RS_Robo_11_target-peptide-spectrum-match.txt	2017-02-07_RS_Robo_11.mzML	Aon_A0A1Y3R1E6	NPDGLQAAIDKAVELIMAQVK	0.0		Too few spectra	C97H166N26O31S1	2223.19	0.00	1	0	0.000e+00													0.00000	0.00000	0.00000	0.00000	0.00000
Aon	2017-02-07_RS_Robo_11_target-peptide-spectrum-match.txt	2017-02-07_RS_Robo_11.mzML	Aon_A0A1Y3QU83	GMGFDTPEPVAWSEYRK	0.0		Too few spectra	C89H128N22O27S1	1968.90	0.00	1	0	0.000e+00													0.00000	0.00000	0.00000	0.00000
Aon	2017-02-07_RS_Robo_11_target-peptide-spectrum-match.txt	2017-02-07_RS_Robo_11.mzML	Aon_A0A1Y3QV10	SLEVISASLAGGSK	0.0		No majority vote while clustering	C56H99N15O21S0	1317.71	0.00	1	0	0.000e+00
Aon	2017-02-07_RS_Robo_11_target-peptide-spectrum-match.txt	2017-02-07_RS_Robo_11.mzML	Aon_A0A1Y3QX85	GLDAIFGTDAVDAK	0.0		Too few spectra	C61H97N15O22S0	1391.69	0.00	1	0	0.000e+00
Aon	2017-02-07_RS_Robo_11_target-peptide-spectrum-match.txt	2017-02-07_RS_Robo_11.mzML	Aon_A0A1Y3QQT4	ITDVDMILTGKNPENITILDEKFDEIYLNK	0.0		Too few spectra	C156H252N36O52S1	3493.79	0.00	1	0	0.000e+00													0.00000	0.00000	0.00000	0.00000	0.00000
Aon	2017-02-07_RS_Robo_11_target-peptide-spectrum-match.txt	2017-02-07_RS_Robo_11.mzML	Aon_A0A1Y3R3X4	ILGNGAVTK	0.0		No majority vote while clustering	C38H69N11O12S0	871.51	0.00	1	0	0.000e+00
Aon	2017-02-07_RS_Robo_11_target-peptide-spectrum-match.txt	2017-02-07_RS_Robo_11.mzML	Aon_A0A1Y3QSD6	KLISYMPQNNMEDAPLAVCNDSITR	0.0	Deamidated, Carbamidomethyl	Too few spectra	C121H197N33O42S3	2880.35	0.00	1	0	0.000e+00													0.00000	0.00000	0.00000	0.00000	0.00000
Aon	2017-02-07_RS_Robo_11_target-peptide-spectrum-match.txt	2017-02-07_RS_Robo_11.mzML	Aon_A0A1Y3R3Y5	FVAESLDETCKEGDTVR	0.0	Carbamidomethyl	Too few spectra	C81H130N22O32S1	1954.89	0.00	1	0	0.000e+00													0.00000	0.00000	0.00000	0.00000
Aon	2017-02-07_RS_Robo_11_target-peptide-spectrum-match.txt	2017-02-07_RS_Robo_11.mzML	Aon_A0A1Y3QSQ1	YKYPYALAEEK	0.0		No majority vote while clustering	C66H95N13O19S0	1373.69	0.00	1	0	0.000e+00
Aon	2017-02-07_RS_Robo_11_target-peptide-spectrum-match.txt	2017-02-07_RS_Robo_11.mzML	Aon_A0A1Y3QX45	VPTLDVSVVDLTCRLEK	0.0	Carbamidomethyl	No majority vote while clustering	C84H146N22O28S1	1943.04	0.67	3	0	0.000e+00
Aon	2017-02-07_RS_Robo_11_target-peptide-spectrum-match.txt	2017-02-07_RS_Robo_11.mzML	Aon_A0A1Y3QVL6	AAIAAAEGDYK	0.0		Too few spectra	C47H74N12O17S0	1078.53	0.00	1	0	0.000e+00
Aon	2017-02-07_RS_Robo_11_target-peptide-spectrum-match.txt	2017-02-07_RS_Robo_11.mzML	Aon_A0A1Y3QT46	TIFVGDLAFENLK	0.0		No majority vote while clustering	C69H107N15O20S0	1465.78	0.00	1	0	0.000e+00
Aon	2017-02-07_RS_Robo_11_target-peptide-spectrum-match.txt	2017-02-07_RS_Robo_11.mzML	Aon_A0A1Y3R5M9	YVMDFAK	0.0		No valid PSM	C41H60N8O11S1	872.41	0.00	1	0	0.000e+00
Aon	2017-02-07_RS_Robo_11_target-peptide-spectrum-match.txt	2017-02-07_RS_Robo_11.mzML	Aon_A0A1Y3QZR6	EVLMTVEEAYNQHPEFEANR	0.0	Oxidation	Too few spectra	C104H156N28O37S1	2421.09	0.00	1	0	0.000e+00
Aon	2017-02-07_RS_Robo_11_target-peptide-spectrum-match.txt	2017-02-07_RS_Robo_11.mzML	Aon_A0A1Y3R1L6	HTSSSLLGHFK	0.0		Too few spectra	C54H84N16O16S0	1212.63	0.00	1	0	0.000e+00
Aon	2017-02-07_RS_Robo_11_target-peptide-spectrum-match.txt	2017-02-07_RS_Robo_11.mzML	Aon_A0A1Y3QTZ1	ALKPMVPLGEENPYAVR	0.0		No majority vote while clustering	C85H138N22O24S1	1883.00	0.00	2	0	0.000e+00
Aon	2017-02-07_RS_Robo_11_target-peptide-spectrum-match.txt	2017-02-07_RS_Robo_11.mzML	Aon_A0A1Y3QZP8	GSALGGLNGEPQWEDKIMELMDAVDTYIPIPQR	0.0	Deamidated, Oxidation	No majority vote while clustering	C160H250N40O54S2	3659.75	0.00	2	0	0.000e+00
Aon	2017-02-07_RS_Robo_11_target-peptide-spectrum-match.txt	2017-02-07_RS_Robo_11.mzML	Aon_A0A1Y3QTW3	ENKLSYDYIAPK	0.0		Too few spectra	C66H101N15O21S0	1439.73	1.00	1	0	0.000e+00
Aon	2017-02-07_RS_Robo_11_target-peptide-spectrum-match.txt	2017-02-07_RS_Robo_11.mzML	Aon_A0A1Y3QZU0	GLFPLAAAIR	0.0		Too few spectra	C49H81N13O11S0	1027.62	0.00	1	0	0.000e+00
Aon	2017-02-07_RS_Robo_11_target-peptide-spectrum-match.txt	2017-02-07_RS_Robo_11.mzML	Aon_A0A1Y3QVY9	KYGSIANTLK	0.0		No majority vote while clustering	C49H83N13O15S0	1093.61	0.00	1	0	0.000e+00
Aon	2017-02-07_RS_Robo_11_target-peptide-spectrum-match.txt	2017-02-07_RS_Robo_11.mzML	Aon_A0A1Y3QYQ2	EFGYSSVMQCPK	0.0	Oxidation, Carbamidomethyl	Too few spectra	C62H93N15O21S2	1447.61	0.00	1	0	0.000e+00													0.00000	0.00000	0.00000	0.00000
Aon	2017-02-07_RS_Robo_11_target-peptide-spectrum-match.txt	2017-02-07_RS_Robo_11.mzML	Aon_A0A1Y3QV66	VLDNTFSAGAK	0.0		No majority vote while clustering	C49H79N13O17S0	1121.57	0.00	1	0	0.000e+00
Aon	2017-02-07_RS_Robo_11_target-peptide-spectrum-match.txt	2017-02-07_RS_Robo_11.mzML	Aon_A0A1Y3QZS1	NICHVGDRYDDEFCTK	0.0	Carbamidomethyl, Carbamidomethyl	Too few spectra	C84H125N25O30S2	2027.85	0.00	1	0	0.000e+00
Aon	2017-02-07_RS_Robo_11_target-peptide-spectrum-match.txt	2017-02-07_RS_Robo_11.mzML	Aon_A0A1Y3QTZ1	HCAVQIELAK	0.0	Carbamidomethyl	No majority vote while clustering	C50H85N15O15S1	1167.61	0.00	1	0	0.000e+00
Aon	2017-02-07_RS_Robo_11_target-peptide-spectrum-match.txt	2017-02-07_RS_Robo_11.mzML	Aon_A0A1Y3R848	NADYTTGEYTVSDKR	0.0	Deamidated	Too few spectra	C72H109N19O30S0	1719.76	1.00	1	0	0.000e+00
Aon	2017-02-07_RS_Robo_11_target-peptide-spectrum-match.txt	2017-02-07_RS_Robo_11.mzML	Aon_A0A1Y3R0F7	YTDKAQLLAAVADVDALIVR	0.0		Too few spectra	C96H161N25O30S0	2144.18	0.00	1	0	0.000e+00													0.00000	0.00000	0.00000	0.00000
Aon	2017-02-07_RS_Robo_11_target-peptide-spectrum-match.txt	2017-02-07_RS_Robo_11.mzML	Aon_A0A1Y3R2P8	GFGYPVGSELKGQTAK	0.0		Too few spectra	C74H115N19O23S0	1637.84	0.00	1	0	0.000e+00
Aon	2017-02-07_RS_Robo_11_target-peptide-spectrum-match.txt	2017-02-07_RS_Robo_11.mzML	Aon_A0A1Y3QXE3	EAALDPAFIK	0.0		No majority vote while clustering	C50H79N11O15S0	1073.58	0.00	1	0	0.000e+00
Aon	2017-02-07_RS_Robo_11_target-peptide-spectrum-match.txt	2017-02-07_RS_Robo_11.mzML	Aon_A0A1Y3QVL6	AAAQNLDGYNEAVAQVMSNNLSAAK	0.0	Deamidated	No majority vote while clustering	C106H171N31O40S1	2550.20	0.00	2	0	0.000e+00
Aon	2017-02-07_RS_Robo_11_target-peptide-spectrum-match.txt	2017-02-07_RS_Robo_11.mzML	Aon_A0A1Y3R2T8	LPGATDPSTDVANIVGSVLYNGQAGLIDLDLNQQQK	0.0	Deamidated	Too few spectra	C161H261N43O58S0	3724.88	0.00	1	0	0.000e+00
Aon	2017-02-07_RS_Robo_11_target-peptide-spectrum-match.txt	2017-02-07_RS_Robo_11.mzML	Aon_A0A1Y3QZ89	VTMTVNPAEVDTGIVFR	0.0		No majority vote while clustering	C81H133N21O26S1	1847.95	1.00	1	0	0.000e+00
Aon	2017-02-07_RS_Robo_11_target-peptide-spectrum-match.txt	2017-02-07_RS_Robo_11.mzML	Aon_A0A1Y3QS19	AKGYASNAANFEETHEVIDR	0.0		Too few spectra	C95H144N28O34S0	2221.04	0.00	1	0	0.000e+00													0.00000	0.00000	0.00000	0.00000
Aon	2017-02-07_RS_Robo_11_target-peptide-spectrum-match.txt	2017-02-07_RS_Robo_11.mzML	Aon_A0A1Y3R0S4	ANIHVGESAFTAEWEAGDALGILPVK	0.0	Deamidated	No majority vote while clustering	C122H186N30O39S0	2695.35	1.00	1	0	0.000e+00
Aon	2017-02-07_RS_Robo_11_target-peptide-spectrum-match.txt	2017-02-07_RS_Robo_11.mzML	Aon_A0A1Y3QXI5	EDHPQVMNACVR	0.0	Carbamidomethyl	Too few spectra	C58H94N20O20S2	1454.64	0.00	1	0	0.000e+00
Aon	2017-02-07_RS_Robo_11_target-peptide-spectrum-match.txt	2017-02-07_RS_Robo_11.mzML	Aon_A0A1Y3QTZ1	IDGNYVINPNYSEMGK	0.0		Too few spectra	C79H120N20O27S1	1812.84	0.00	1	0	0.000e+00
Aon	2017-02-07_RS_Robo_11_target-peptide-spectrum-match.txt	2017-02-07_RS_Robo_11.mzML	Aon_A0A1Y3QXT3	NCGFVIEAEEAPK	0.0	Carbamidomethyl	Too few spectra	C63H98N16O22S1	1462.68	0.00	1	0	0.000e+00													0.00000	0.00000	0.00000	0.00000
Aon	2017-02-07_RS_Robo_11_target-peptide-spectrum-match.txt	2017-02-07_RS_Robo_11.mzML	Aon_A0A1Y3QYY3	VRQNIIEVALDYLSVGLDPQR	0.0		No valid PSM	C106H176N30O33S0	2397.30	0.00	1	0	0.000e+00
Aon	2017-02-07_RS_Robo_11_target-peptide-spectrum-match.txt	2017-02-07_RS_Robo_11.mzML	Aon_A0A1Y3R2B2	ESVEVLVECMQEFAAK	0.0	Carbamidomethyl	Too few spectra	C80H129N19O28S2	1867.87	0.00	1	0	0.000e+00													0.00000	0.00000	0.00000	0.00000	0.00000	0.00000	0.00000
Aon	2017-02-07_RS_Robo_11_target-peptide-spectrum-match.txt	2017-02-07_RS_Robo_11.mzML	Aon_A0A1Y3R2P6	TYGFAPLETPSMENLSTLLGK	0.0		No majority vote while clustering	C102H161N23O33S1	2268.13	0.00	1	0	0.000e+00
Aon	2017-02-07_RS_Robo_11_target-peptide-spectrum-match.txt	2017-02-07_RS_Robo_11.mzML	Aon_A0A1Y3QU68	IINTHGGALKDAVGIPEEQLR	0.0		No majority vote while clustering	C97H163N29O31S0	2230.21	0.00	1	0	0.000e+00
Aon	2017-02-07_RS_Robo_11_target-peptide-spectrum-match.txt	2017-02-07_RS_Robo_11.mzML	Aon_A0A1Y3QSD6	EVAAIESPEEK	0.0		Too few spectra	C51H84N12O21S0	1200.59	0.00	1	0	0.000e+00
Aon	2017-02-07_RS_Robo_11_target-peptide-spectrum-match.txt	2017-02-07_RS_Robo_11.mzML	Aon_A0A1Y3QYP6	TQNTAQLYDK	0.0		No majority vote while clustering	C50H80N14O19S0	1180.57	0.00	1	0	0.000e+00
Aon	2017-02-07_RS_Robo_11_target-peptide-spectrum-match.txt	2017-02-07_RS_Robo_11.mzML	Aon_A0A1Y3QZ04	HSGAPVGIGDPDKAR	0.0		No valid PSM	C62H101N21O21S0	1475.75	0.00	1	0	0.000e+00
Aon	2017-02-07_RS_Robo_11_target-peptide-spectrum-match.txt	2017-02-07_RS_Robo_11.mzML	Aon_A0A1Y3R3W3	GSDIALGAQDCATEAK	0.0	Carbamidomethyl	No majority vote while clustering	C64H107N19O27S1	1605.73	0.00	1	0	0.000e+00
Aon	2017-02-07_RS_Robo_11_target-peptide-spectrum-match.txt	2017-02-07_RS_Robo_11.mzML	Aon_A0A1Y3QRH3	FTVLSVADMFADVIER	0.0		Too few spectra	C82H129N19O25S1	1811.91	0.00	1	0	0.000e+00
Aon	2017-02-07_RS_Robo_11_target-peptide-spectrum-match.txt	2017-02-07_RS_Robo_11.mzML	Aon_A0A1Y3R623	EAEAQAAGADYVGLDEYVDKIK	0.0		Too few spectra	C103H159N25O38S0	2354.13	0.00	1	0	0.000e+00													0.00000	0.00000	0.00000	0.00000	0.00000
Aon	2017-02-07_RS_Robo_11_target-peptide-spectrum-match.txt	2017-02-07_RS_Robo_11.mzML	Aon_A0A1Y3QXJ5	IVAALLENFQTPDGIR	0.0		Too few spectra	C79H129N21O24S0	1755.95	0.00	1	0	0.000e+00													0.00000	0.00000	0.00000	0.00000
Aon	2017-02-07_RS_Robo_11_target-peptide-spectrum-match.txt	2017-02-07_RS_Robo_11.mzML	Aon_A0A1Y3R0J0	GKEDVVLPDGSR	0.0		Too few spectra	C53H90N16O20S0	1270.65	0.00	1	0	0.000e+00
Aon	2017-02-07_RS_Robo_11_target-peptide-spectrum-match.txt	2017-02-07_RS_Robo_11.mzML	Aon_A0A1Y3QVX6	AETAPETVPQAPR	0.0		Too few spectra	C58H95N17O21S0	1365.69	0.00	1	0	0.000e+00
Aon	2017-02-07_RS_Robo_11_target-peptide-spectrum-match.txt	2017-02-07_RS_Robo_11.mzML	Aon_A0A1Y3QVD3	LDATNIIVPVVSVITNIGLEHTALLGDTLQK	0.0	Deamidated	No valid PSM	C146H248N36O47S0	3257.81	0.00	1	0	0.000e+00
Aon	2017-02-07_RS_Robo_11_target-peptide-spectrum-match.txt	2017-02-07_RS_Robo_11.mzML	Aon_A0A1Y3QZ53	ANEVVEIFKEFPELIDPR	0.0		Too few spectra	C99H153N23O30S0	2144.12	0.33	3	0	0.000e+00													0.00000	0.00000	0.00000	0.00000	0.00000	0.00000
Aon	2017-02-07_RS_Robo_11_target-peptide-spectrum-match.txt	2017-02-07_RS_Robo_11.mzML	Aon_A0A1Y3QVL6	VYNNLGIAQAK	0.0		Too few spectra	C53H87N15O16S0	1189.65	0.00	1	0	0.000e+00													0.00000	0.00000	0.00000	0.00000
Aon	2017-02-07_RS_Robo_11_target-peptide-spectrum-match.txt	2017-02-07_RS_Robo_11.mzML	Aon_A0A1Y3QVM7	SPNYVYANAVNQK	0.0		No majority vote while clustering	C65H98N18O21S0	1466.72	0.00	1	0	0.000e+00
Aon	2017-02-07_RS_Robo_11_target-peptide-spectrum-match.txt	2017-02-07_RS_Robo_11.mzML	Aon_A0A1Y3QUA0	FVQDNESMSK	0.0		Too few spectra	C49H77N13O19S1	1183.52	0.00	1	0	0.000e+00
Aon	2017-02-07_RS_Robo_11_target-peptide-spectrum-match.txt	2017-02-07_RS_Robo_11.mzML	Aon_A0A1Y3QUY3	IAERPGGYTR	0.0		No valid PSM	C48H78N16O15S0	1118.58	0.00	1	0	0.000e+00
Aon	2017-02-07_RS_Robo_11_target-peptide-spectrum-match.txt	2017-02-07_RS_Robo_11.mzML	Aon_A0A1Y3R5M9	SRGLECKEDAAHNVYVR	0.0	Carbamidomethyl	No valid PSM	C83H134N28O28S1	2002.96	1.00	1	0	0.000e+00
Aon	2017-02-07_RS_Robo_11_target-peptide-spectrum-match.txt	2017-02-07_RS_Robo_11.mzML	Aon_A0A1Y3QVW1	GAVANPATHTYDVR	0.0		Too few spectra	C63H98N20O21S0	1470.72	0.00	2	0	0.000e+00													0.00000	0.00000	0.00000	0.00000	0.00000	0.00000	0.00000	0.00000
Aon	2017-02-07_RS_Robo_11_target-peptide-spectrum-match.txt	2017-02-07_RS_Robo_11.mzML	Aon_A0A1Y3QTA8	AMAGQQEMKPR	0.0		No majority vote while clustering	C50H87N17O16S2	1245.60	0.00	1	0	0.000e+00
Aon	2017-02-07_RS_Robo_11_target-peptide-spectrum-match.txt	2017-02-07_RS_Robo_11.mzML	Aon_A0A1Y3QUV8	VMGMGGAFTSLGADLSSMSINPAGLGMFR	0.0		No majority vote while clustering	C123H199N33O38S4	2874.35	0.00	1	0	0.000e+00
Aon	2017-02-07_RS_Robo_11_target-peptide-spectrum-match.txt	2017-02-07_RS_Robo_11.mzML	Aon_A0A1Y3QW05	VGDTITSVTAPAK	0.0		Too few spectra	C54H94N14O20S0	1258.68	0.00	1	0	0.000e+00
Aon	2017-02-07_RS_Robo_11_target-peptide-spectrum-match.txt	2017-02-07_RS_Robo_11.mzML	Aon_A0A1Y3QV96	GQNPEILR	0.0		Too few spectra	C39H67N13O13S0	925.50	0.00	1	0	0.000e+00
Aon	2017-02-07_RS_Robo_11_target-peptide-spectrum-match.txt	2017-02-07_RS_Robo_11.mzML	Aon_A0A1Y3QZS1	MMEQALGQQK	0.0	Oxidation	Too few spectra	C47H82N14O17S2	1178.54	0.00	1	0	0.000e+00
Aon	2017-02-07_RS_Robo_11_target-peptide-spectrum-match.txt	2017-02-07_RS_Robo_11.mzML	Aon_A0A1Y3QV33	VISPEDIIK	0.0		Too few spectra	C46H80N10O15S0	1012.58	0.00	1	0	0.000e+00
Aon	2017-02-07_RS_Robo_11_target-peptide-spectrum-match.txt	2017-02-07_RS_Robo_11.mzML	Aon_A0A1Y3QZ05	NLPYVQPVLAQNVCTYDVMNASAIVMVEGAENVLNTMLA	0.0	Deamidated, Carbamidomethyl, Deamidated	No valid PSM	C185H297N45O61S4	4253.04	0.00	1	0	0.000e+00
Aon	2017-02-07_RS_Robo_11_target-peptide-spectrum-match.txt	2017-02-07_RS_Robo_11.mzML	Aon_A0A1Y3R043	AVDDIPAQAVWGAPEGDLLVVGWGGTR	0.0	Deamidated	No majority vote while clustering	C124H188N32O39S0	2749.37	1.00	1	0	0.000e+00
Aon	2017-02-07_RS_Robo_11_target-peptide-spectrum-match.txt	2017-02-07_RS_Robo_11.mzML	Aon_A0A1Y3QZP8	GSALGGLNGEPQWEDKIMELMDAVDTYIPIPQR	0.0		No majority vote while clustering	C160H251N41O52S2	3642.77	0.00	2	0	0.000e+00
Aon	2017-02-07_RS_Robo_11_target-peptide-spectrum-match.txt	2017-02-07_RS_Robo_11.mzML	Aon_A0A1Y3QXW4	SFPAEADELFAAAEQNAK	0.0	Deamidated	No majority vote while clustering	C84H124N20O31S0	1908.87	0.00	1	0	0.000e+00
Aon	2017-02-07_RS_Robo_11_target-peptide-spectrum-match.txt	2017-02-07_RS_Robo_11.mzML	Aon_A0A1Y3R2X3	FDGIPLILETPDEQRWPEEIALLK	0.0		No majority vote while clustering	C131H204N30O39S0	2821.49	0.00	1	0	0.000e+00
Aon	2017-02-07_RS_Robo_11_target-peptide-spectrum-match.txt	2017-02-07_RS_Robo_11.mzML	Aon_A0A1Y3QQT4	SGAMTPIVQDR	0.0		No majority vote while clustering	C48H83N15O17S1	1173.58	0.00	1	0	0.000e+00
Aon	2017-02-07_RS_Robo_11_target-peptide-spectrum-match.txt	2017-02-07_RS_Robo_11.mzML	Aon_A0A1Y3QZ53	YKVTDTVAVVTDDEGREHGITMVQK	0.0	Deamidated	Too few spectra	C119H194N32O43S1	2791.37	1.00	1	0	0.000e+00
Aon	2017-02-07_RS_Robo_11_target-peptide-spectrum-match.txt	2017-02-07_RS_Robo_11.mzML	Aon_A0A1Y3QSK7	DLETMFQLLYLNFTQPR	0.0	Deamidated	No majority vote while clustering	C98H148N22O29S1	2129.05	0.00	1	0	0.000e+00
Aon	2017-02-07_RS_Robo_11_target-peptide-spectrum-match.txt	2017-02-07_RS_Robo_11.mzML	Aon_A0A1Y3QTB2	EFILNPMDDENLPEKTEK	0.0		Too few spectra	C94H148N22O34S1	2161.02	0.00	1	0	0.000e+00													0.00000	0.00000	0.00000	0.00000	0.00000
Aon	2017-02-07_RS_Robo_11_target-peptide-spectrum-match.txt	2017-02-07_RS_Robo_11.mzML	Aon_A0A1Y3QYN1	GDVLYCTTDAVVK	0.0	Carbamidomethyl	Too few spectra	C62H101N15O22S1	1439.70	0.00	1	0	0.000e+00													0.00000	0.00000	0.00000	0.00000	0.00000
Aon	2017-02-07_RS_Robo_11_target-peptide-spectrum-match.txt	2017-02-07_RS_Robo_11.mzML	Aon_A0A1Y3QRW4	QLTKEDGTTPK	0.0		Too few spectra	C51H88N14O20S0	1216.63	0.00	2	0	0.000e+00													0.00000	0.00000	0.00000	0.00000
Aon	2017-02-07_RS_Robo_11_target-peptide-spectrum-match.txt	2017-02-07_RS_Robo_11.mzML	Aon_A0A1Y3QYZ6	VIADENYPAEYAPVMR	0.0		Too few spectra	C82H124N20O26S1	1836.87	0.00	1	0	0.000e+00
Aon	2017-02-07_RS_Robo_11_target-peptide-spectrum-match.txt	2017-02-07_RS_Robo_11.mzML	Aon_A0A1Y3QW51	GKAQESLADAPQASEYALSPLDFEGVTPK	0.0		No majority vote while clustering	C133H207N33O47S0	3018.48	0.00	1	0	0.000e+00
Aon	2017-02-07_RS_Robo_11_target-peptide-spectrum-match.txt	2017-02-07_RS_Robo_11.mzML	Aon_A0A1Y3QZJ9	AYDLFVTNYHVTEGFR	0.0		No majority vote while clustering	C90H126N22O26S0	1930.92	0.00	1	0	0.000e+00
Aon	2017-02-07_RS_Robo_11_target-peptide-spectrum-match.txt	2017-02-07_RS_Robo_11.mzML	Aon_A0A1Y3R746	ALGGENDNTPVVK	0.0		Too few spectra	C55H92N16O21S0	1312.66	1.00	1	0	0.000e+00
Aon	2017-02-07_RS_Robo_11_target-peptide-spectrum-match.txt	2017-02-07_RS_Robo_11.mzML	Aon_A0A1Y3QSC7	MNILENFVGVQSDAALR	0.0		Too few spectra	C81H133N23O26S1	1875.95	0.00	1	0	0.000e+00
Aon	2017-02-07_RS_Robo_11_target-peptide-spectrum-match.txt	2017-02-07_RS_Robo_11.mzML	Aon_A0A1Y3QVU9	LAFQQALLNAGAEVNNALTQCQSAR	0.0	Carbamidomethyl	No majority vote while clustering	C113H186N36O38S1	2687.34	0.00	1	0	0.000e+00
Aon	2017-02-07_RS_Robo_11_target-peptide-spectrum-match.txt	2017-02-07_RS_Robo_11.mzML	Aon_A0A1Y3QXE3	KLYDEGLEK	0.0		No majority vote while clustering	C49H79N11O17S0	1093.57	0.00	1	0	0.000e+00
Aon	2017-02-07_RS_Robo_11_target-peptide-spectrum-match.txt	2017-02-07_RS_Robo_11.mzML	Aon_A0A1Y3R5M0	LWDMTTNEK	0.0		No valid PSM	C49H76N12O17S1	1136.52	0.00	1	0	0.000e+00
Aon	2017-02-07_RS_Robo_11_target-peptide-spectrum-match.txt	2017-02-07_RS_Robo_11.mzML	Aon_A0A1Y3QXK8	ALADVVTVTSPEAIFLFGGLSK	0.0		Too few spectra	C104H167N23O31S0	2234.22	0.00	1	0	0.000e+00													0.00000	0.00000	0.00000	0.00000
Aon	2017-02-07_RS_Robo_11_target-peptide-spectrum-match.txt	2017-02-07_RS_Robo_11.mzML	Aon_A0A1Y3QZQ5	NTDIPESENGR	0.0	Deamidated	Too few spectra	C48H77N15O23S0	1231.53	0.00	1	0	0.000e+00
Aon	2017-02-07_RS_Robo_11_target-peptide-spectrum-match.txt	2017-02-07_RS_Robo_11.mzML	Aon_A0A1Y3QUU8	KLITKVEEALK	0.0		Too few spectra	C58H106N14O17S0	1270.79	0.00	1	0	0.000e+00
Aon	2017-02-07_RS_Robo_11_target-peptide-spectrum-match.txt	2017-02-07_RS_Robo_11.mzML	Aon_A0A1Y3R472	IPFDVASNPEFLK	0.0		Too few spectra	C70H105N15O20S0	1475.77	1.00	1	0	0.000e+00
Aon	2017-02-07_RS_Robo_11_target-peptide-spectrum-match.txt	2017-02-07_RS_Robo_11.mzML	Aon_A0A1Y3QWA5	VALVAEHFDTKECEVANR	0.0	Carbamidomethyl	Too few spectra	C89H142N26O30S1	2087.01	0.00	1	0	0.000e+00
Aon	2017-02-07_RS_Robo_11_target-peptide-spectrum-match.txt	2017-02-07_RS_Robo_11.mzML	Aon_A0A1Y3R2V5	NPEILILDEATSALDTESEKLVQDALNK	0.0		No valid PSM	C132H221N33O50S0	3068.58	0.00	1	0	0.000e+00
Aon	2017-02-07_RS_Robo_11_target-peptide-spectrum-match.txt	2017-02-07_RS_Robo_11.mzML	Aon_A0A1Y3QSJ0	IQVPEAVLGVK	0.0		No majority vote while clustering	C53H93N13O15S0	1151.69	0.00	1	0	0.000e+00
Aon	2017-02-07_RS_Robo_11_target-peptide-spectrum-match.txt	2017-02-07_RS_Robo_11.mzML	Aon_A0A1Y3QX45	YVVMSAPSKDDTPMFVCGVNTDSYAGQK	0.0	Carbamidomethyl	No majority vote while clustering	C132H203N33O45S3	3066.38	0.00	1	0	0.000e+00
Aon	2017-02-07_RS_Robo_11_target-peptide-spectrum-match.txt	2017-02-07_RS_Robo_11.mzML	Aon_A0A1Y3QSZ1	NQENTAGLR	0.0		Too few spectra	C39H67N15O16S0	1001.49	0.00	1	0	0.000e+00													0.00000	0.00000	0.00000	0.00000	0.00000	0.00000	0.00000	0.00000	0.00000	0.00000
Aon	2017-02-07_RS_Robo_11_target-peptide-spectrum-match.txt	2017-02-07_RS_Robo_11.mzML	Aon_A0A1Y3QX95	VVPEMGQLSSAESR	0.0		Too few spectra	C61H104N18O23S1	1488.72	0.00	1	0	0.000e+00
Aon	2017-02-07_RS_Robo_11_target-peptide-spectrum-match.txt	2017-02-07_RS_Robo_11.mzML	Aon_A0A1Y3QVL6	ANLDAFK	0.0		No majority vote while clustering	C35H55N9O11S0	777.40	0.00	1	0	0.000e+00
Aon	2017-02-07_RS_Robo_11_target-peptide-spectrum-match.txt	2017-02-07_RS_Robo_11.mzML	Aon_A0A1Y3QXJ5	ALINYFLDCNTR	0.0	Carbamidomethyl	No majority vote while clustering	C66H102N18O20S1	1498.72	0.00	2	0	0.000e+00
Aon	2017-02-07_RS_Robo_11_target-peptide-spectrum-match.txt	2017-02-07_RS_Robo_11.mzML	Aon_A0A1Y3QT46	ALIYTPNSYIVEFDFDGKK	0.0		No majority vote while clustering	C105H154N22O31S0	2219.12	0.00	1	0	0.000e+00
Aon	2017-02-07_RS_Robo_11_target-peptide-spectrum-match.txt	2017-02-07_RS_Robo_11.mzML	Aon_A0A1Y3R0S4	AYTADDEAGKADGK	0.0		No majority vote while clustering	C58H90N16O25S0	1410.63	0.00	2	0	0.000e+00
Aon	2017-02-07_RS_Robo_11_target-peptide-spectrum-match.txt	2017-02-07_RS_Robo_11.mzML	Aon_A0A1Y3R803	AFMLTCGNLGMAR	0.0	Carbamidomethyl	No majority vote while clustering	C60H100N18O17S3	1440.67	0.00	1	0	0.000e+00
Aon	2017-02-07_RS_Robo_11_target-peptide-spectrum-match.txt	2017-02-07_RS_Robo_11.mzML	Aon_A0A1Y3QXW6	DGVTTLK	0.0		No valid PSM	C31H56N8O12S0	732.40	0.00	1	0	0.000e+00
Aon	2017-02-07_RS_Robo_11_target-peptide-spectrum-match.txt	2017-02-07_RS_Robo_11.mzML	Aon_A0A1Y3QXF5	MAFPAGEVTDQAGLDKFIDAQIGQELRR	0.0	Deamidated	No majority vote while clustering	C134H213N37O44S1	3076.53	0.00	1	0	0.000e+00
Aon	2017-02-07_RS_Robo_11_target-peptide-spectrum-match.txt	2017-02-07_RS_Robo_11.mzML	Aon_A0A1Y3QQF2	FTTAEEAVK	0.0		Too few spectra	C44H70N10O16S0	994.50	0.00	1	0	0.000e+00
Aon	2017-02-07_RS_Robo_11_target-peptide-spectrum-match.txt	2017-02-07_RS_Robo_11.mzML	Aon_A0A1Y3QZL0	VQVSAGHTTDQLDR	0.0		Too few spectra	C62H103N21O24S0	1525.75	0.00	1	0	0.000e+00
Aon	2017-02-07_RS_Robo_11_target-peptide-spectrum-match.txt	2017-02-07_RS_Robo_11.mzML	Aon_A0A1Y3QSZ1	DNSEEVLRGDK	0.0		No majority vote while clustering	C50H84N16O22S0	1260.59	0.00	1	0	0.000e+00
Aon	2017-02-07_RS_Robo_11_target-peptide-spectrum-match.txt	2017-02-07_RS_Robo_11.mzML	Aon_A0A1Y3QSJ9	EAIDVLVGCIAENIEEFCK	0.0	Carbamidomethyl, Carbamidomethyl	No majority vote while clustering	C95H153N23O33S2	2208.04	0.00	1	0	0.000e+00
Aon	2017-02-07_RS_Robo_11_target-peptide-spectrum-match.txt	2017-02-07_RS_Robo_11.mzML	Aon_A0A1Y3QZP6	VIGTDNRSDGSVNMEK	0.0		No valid PSM	C68H116N22O28S1	1720.81	0.00	1	0	0.000e+00
Aon	2017-02-07_RS_Robo_11_target-peptide-spectrum-match.txt	2017-02-07_RS_Robo_11.mzML	Aon_A0A1Y3QX78	VTYNTADDPESGIK	0.0		Too few spectra	C64H100N16O26S0	1508.70	0.00	1	0	0.000e+00
Aon	2017-02-07_RS_Robo_11_target-peptide-spectrum-match.txt	2017-02-07_RS_Robo_11.mzML	Aon_A0A1Y3QXX7	AIIEAAMNVR	0.0		Too few spectra	C46H82N14O14S1	1086.59	0.00	1	0	0.000e+00
Aon	2017-02-07_RS_Robo_11_target-peptide-spectrum-match.txt	2017-02-07_RS_Robo_11.mzML	Aon_A0A1Y3R1Q7	RVVVTGIGTINPLGNNIEEYFSNLEK	0.0		No majority vote while clustering	C128H206N34O41S0	2875.51	0.00	1	0	0.000e+00
Aon	2017-02-07_RS_Robo_11_target-peptide-spectrum-match.txt	2017-02-07_RS_Robo_11.mzML	Aon_A0A1Y3QWS0	FSLEQIVPAIEK	0.0		No majority vote while clustering	C64H104N14O19S0	1372.76	0.00	1	0	0.000e+00
Aon	2017-02-07_RS_Robo_11_target-peptide-spectrum-match.txt	2017-02-07_RS_Robo_11.mzML	Aon_A0A1Y3QZS1	QVADLNINR	0.0		Too few spectra	C43H75N15O15S0	1041.56	0.00	1	0	0.000e+00													0.00000	0.00000	0.00000	0.00000
Aon	2017-02-07_RS_Robo_11_target-peptide-spectrum-match.txt	2017-02-07_RS_Robo_11.mzML	Aon_A0A1Y3R427	QVTDGPAAENAK	0.0		Too few spectra	C49H81N15O20S0	1199.58	0.00	1	0	0.000e+00
Aon	2017-02-07_RS_Robo_11_target-peptide-spectrum-match.txt	2017-02-07_RS_Robo_11.mzML	Aon_A0A1Y3QVF3	KLIAVEGIK	0.0		No majority vote while clustering	C45H83N11O12S0	969.62	0.00	1	0	0.000e+00
Aon	2017-02-07_RS_Robo_11_target-peptide-spectrum-match.txt	2017-02-07_RS_Robo_11.mzML	Aon_A0A1Y3QXP3	AVLDEGNAR	0.0		No valid PSM	C38H65N13O15S0	943.47	0.00	1	0	0.000e+00
Aon	2017-02-07_RS_Robo_11_target-peptide-spectrum-match.txt	2017-02-07_RS_Robo_11.mzML	Aon_A0A1Y3QX82	LALTEAELALRK	0.0		Too few spectra	C59H106N16O18S0	1326.79	0.00	1	0	0.000e+00
Aon	2017-02-07_RS_Robo_11_target-peptide-spectrum-match.txt	2017-02-07_RS_Robo_11.mzML	Aon_A0A1Y3QV25	SAIANWEAKNENERLEDTK	0.0		Too few spectra	C93H148N28O35S0	2217.07	0.00	1	0	0.000e+00
Aon	2017-02-07_RS_Robo_11_target-peptide-spectrum-match.txt	2017-02-07_RS_Robo_11.mzML	Aon_A0A1Y3QYT3	ISYPANYVEQMLGYSK	0.0		Too few spectra	C85H127N19O26S1	1861.89	0.00	1	0	0.000e+00
Aon	2017-02-07_RS_Robo_11_target-peptide-spectrum-match.txt	2017-02-07_RS_Robo_11.mzML	Aon_A0A1Y3R5K8	GFAIPMFTGR	0.0		Too few spectra	C51H77N13O12S1	1095.55	0.00	1	0	0.000e+00													0.00000	0.00000	0.00000	0.00000
Aon	2017-02-07_RS_Robo_11_target-peptide-spectrum-match.txt	2017-02-07_RS_Robo_11.mzML	Aon_A0A1Y3QR51	FWDLLLEVLK	0.0		Too few spectra	C64H98N12O15S0	1274.73	0.00	1	0	0.000e+00
Aon	2017-02-07_RS_Robo_11_target-peptide-spectrum-match.txt	2017-02-07_RS_Robo_11.mzML	Aon_A0A1Y3QW66	LGIIQMEPDAVALQDVIVMQSVAVQR	0.0	Deamidated	Too few spectra	C123H210N32O39S2	2823.49	0.00	1	0	0.000e+00
Aon	2017-02-07_RS_Robo_11_target-peptide-spectrum-match.txt	2017-02-07_RS_Robo_11.mzML	Aon_A0A1Y3QZ25	LSMAMLATMR	0.0		No majority vote while clustering	C46H85N13O13S3	1123.56	0.00	1	0	0.000e+00
Aon	2017-02-07_RS_Robo_11_target-peptide-spectrum-match.txt	2017-02-07_RS_Robo_11.mzML	Aon_A0A1Y3QZN7	GVDKVYTTFTNNVAQGR	0.0	Deamidated	Too few spectra	C81H127N23O28S0	1869.92	1.00	1	0	0.000e+00													0.00000	0.00000	0.00000	0.00000
Aon	2017-02-07_RS_Robo_11_target-peptide-spectrum-match.txt	2017-02-07_RS_Robo_11.mzML	Aon_A0A1Y3QXA2	AVVPTVVICSNCGAATLYHR	0.0	Carbamidomethyl, Carbamidomethyl	No majority vote while clustering	C94H154N28O28S2	2187.09	0.00	1	0	0.000e+00
Aon	2017-02-07_RS_Robo_11_target-peptide-spectrum-match.txt	2017-02-07_RS_Robo_11.mzML	Aon_A0A1Y3QXE3	EAALDPAFIKEMLLAVAGNWNGADAGKVELK	0.0		No majority vote while clustering	C146H233N37O44S1	3240.69	0.00	1	0	0.000e+00
Aon	2017-02-07_RS_Robo_11_target-peptide-spectrum-match.txt	2017-02-07_RS_Robo_11.mzML	Aon_A0A1Y3QRP9	VMVDEPSPEDAISILR	0.0		No valid PSM	C76H127N19O27S1	1769.89	0.00	1	0	0.000e+00
Aon	2017-02-07_RS_Robo_11_target-peptide-spectrum-match.txt	2017-02-07_RS_Robo_11.mzML	Aon_A0A1Y3QZN7	VTEVIEQPTGFAAFISSLNVSIR	0.0	Deamidated	No valid PSM	C112H179N27O36S0	2478.30	0.00	1	0	0.000e+00
Aon	2017-02-07_RS_Robo_11_target-peptide-spectrum-match.txt	2017-02-07_RS_Robo_11.mzML	Aon_A0A1Y3QXB8	FAFWPELK	0.0		Too few spectra	C54H72N10O11S0	1036.54	0.00	1	0	0.000e+00
Aon	2017-02-07_RS_Robo_11_target-peptide-spectrum-match.txt	2017-02-07_RS_Robo_11.mzML	Aon_A0A1Y3QRW4	VGDKLDFK	0.0		No valid PSM	C42H68N10O13S0	920.50	0.00	1	0	0.000e+00
Aon	2017-02-07_RS_Robo_11_target-peptide-spectrum-match.txt	2017-02-07_RS_Robo_11.mzML	Aon_A0A1Y3QQW5	VALTPAGAQELVK	0.0		Too few spectra	C58H101N15O18S0	1295.74	0.00	1	0	0.000e+00
Aon	2017-02-07_RS_Robo_11_target-peptide-spectrum-match.txt	2017-02-07_RS_Robo_11.mzML	Aon_A0A1Y3QV97	GRVGFEAAAPMLIIAAHR	0.0	Deamidated, Deamidated	No valid PSM	C84H136N24O23S1	1880.99	0.00	1	0	0.000e+00
Aon	2017-02-07_RS_Robo_11_target-peptide-spectrum-match.txt	2017-02-07_RS_Robo_11.mzML	Aon_A0A1Y3QV20	KIVSGTPEQPR	0.0		Too few spectra	C52H90N16O17S0	1210.67	1.00	1	0	0.000e+00
Aon	2017-02-07_RS_Robo_11_target-peptide-spectrum-match.txt	2017-02-07_RS_Robo_11.mzML	Aon_A0A1Y3QVL6	NRDDINLTVTPEILTLNNGIVAADINVTFPVK	0.0		No valid PSM	C154H255N41O50S0	3478.87	0.00	1	0	0.000e+00
Aon	2017-02-07_RS_Robo_11_target-peptide-spectrum-match.txt	2017-02-07_RS_Robo_11.mzML	Aon_A0A1Y3QQJ9	LSGGEMVPYALNK	0.0	Oxidation	Too few spectra	C61H99N15O20S1	1393.69	0.00	1	0	0.000e+00
Aon	2017-02-07_RS_Robo_11_target-peptide-spectrum-match.txt	2017-02-07_RS_Robo_11.mzML	Aon_A0A1Y3QU83	FMYSFFR	0.0		Too few spectra	C50H64N10O10S1	996.45	0.00	1	0	0.000e+00
Aon	2017-02-07_RS_Robo_11_target-peptide-spectrum-match.txt	2017-02-07_RS_Robo_11.mzML	Aon_A0A1Y3QV97	VGFEAAAPMLIIAAHR	0.0		No majority vote while clustering	C76H123N21O19S1	1665.90	0.00	1	0	0.000e+00
Aon	2017-02-07_RS_Robo_11_target-peptide-spectrum-match.txt	2017-02-07_RS_Robo_11.mzML	Aon_A0A1Y3R4P6	NQQANIEPVFFAYPDNAEIDAIVADVVK	0.0		Too few spectra	C140H212N34O45S0	3089.53	0.00	2	0	0.000e+00													0.00000	0.00000	0.00000	0.00000	0.00000	0.00000
Aon	2017-02-07_RS_Robo_11_target-peptide-spectrum-match.txt	2017-02-07_RS_Robo_11.mzML	Aon_A0A1Y3QWS0	VMFAGDCMGEK	0.0	Carbamidomethyl	Too few spectra	C51H81N13O17S3	1243.50	0.00	1	0	0.000e+00
Aon	2017-02-07_RS_Robo_11_target-peptide-spectrum-match.txt	2017-02-07_RS_Robo_11.mzML	Aon_A0A1Y3QTC6	APFSLEK	0.0		Too few spectra	C37H58N8O11S0	790.42	0.00	1	0	0.000e+00
Aon	2017-02-07_RS_Robo_11_target-peptide-spectrum-match.txt	2017-02-07_RS_Robo_11.mzML	Aon_A0A1Y3QRA0	WGQAESSVAVK	0.0		No majority vote while clustering	C51H80N14O17S0	1160.58	0.00	1	0	0.000e+00
Aon	2017-02-07_RS_Robo_11_target-peptide-spectrum-match.txt	2017-02-07_RS_Robo_11.mzML	Aon_A0A1Y3QZV7	LLNADGEFLSDAEGK	0.0		Too few spectra	C68H107N17O26S0	1577.76	0.00	1	0	0.000e+00
Aon	2017-02-07_RS_Robo_11_target-peptide-spectrum-match.txt	2017-02-07_RS_Robo_11.mzML	Aon_A0A1Y3R2B6	ICSNIENFIATCGIDR	0.0	Carbamidomethyl, Carbamidomethyl	No majority vote while clustering	C78H127N23O27S2	1881.87	0.00	1	0	0.000e+00
Aon	2017-02-07_RS_Robo_11_target-peptide-spectrum-match.txt	2017-02-07_RS_Robo_11.mzML	Aon_A0A1Y3QZS3	VITAGGIYGTVK	0.0		No majority vote while clustering	C54H91N13O16S0	1177.67	0.00	1	0	0.000e+00
Aon	2017-02-07_RS_Robo_11_target-peptide-spectrum-match.txt	2017-02-07_RS_Robo_11.mzML	Aon_A0A1Y3R5M9	IRECEAPAEMVAR	0.0	Carbamidomethyl, Oxidation	Too few spectra	C62H106N20O22S2	1546.72	0.00	1	0	0.000e+00
Aon	2017-02-07_RS_Robo_11_target-peptide-spectrum-match.txt	2017-02-07_RS_Robo_11.mzML	Aon_A0A1Y3QZL0	SRPYLFSNSLPPAVVGAGIEMFR	0.0		No majority vote while clustering	C115H178N30O31S1	2507.30	0.00	1	0	0.000e+00
Aon	2017-02-07_RS_Robo_11_target-peptide-spectrum-match.txt	2017-02-07_RS_Robo_11.mzML	Aon_A0A1Y3QQW0	SVEALYGTLDGEQLQIQK	0.0		No valid PSM	C87H142N22O31S0	1991.02	0.00	1	0	0.000e+00
Aon	2017-02-07_RS_Robo_11_target-peptide-spectrum-match.txt	2017-02-07_RS_Robo_11.mzML	Aon_A0A1Y3R1E6	AFLDFFESK	0.0		Too few spectra	C54H74N10O15S0	1102.53	1.00	1	0	0.000e+00
Aon	2017-02-07_RS_Robo_11_target-peptide-spectrum-match.txt	2017-02-07_RS_Robo_11.mzML	Aon_A0A1Y3R2X9	VIFLSADAFGVLPPVSILNAEQTK	0.0		Too few spectra	C118H189N27O34S0	2528.39	0.00	1	0	0.000e+00													0.00000	0.00000	0.00000	0.00000
Aon	2017-02-07_RS_Robo_11_target-peptide-spectrum-match.txt	2017-02-07_RS_Robo_11.mzML	Aon_A0A1Y3QUT0	ATIIQYLLSDAGQIAVWPTIEK	0.0	Deamidated	No valid PSM	C113H179N25O34S0	2430.30	0.00	1	0	0.000e+00
Aon	2017-02-07_RS_Robo_11_target-peptide-spectrum-match.txt	2017-02-07_RS_Robo_11.mzML	Aon_A0A1Y3QU73	GVDDKIVTFLGR	0.0		Too few spectra	C59H98N16O18S0	1318.72	0.00	2	0	0.000e+00
Aon	2017-02-07_RS_Robo_11_target-peptide-spectrum-match.txt	2017-02-07_RS_Robo_11.mzML	Aon_A0A1Y3R2T8	QHEVLYYGPQDEAEVK	0.0		Too few spectra	C85H125N21O29S0	1903.90	0.00	1	0	0.000e+00
Aon	2017-02-07_RS_Robo_11_target-peptide-spectrum-match.txt	2017-02-07_RS_Robo_11.mzML	Aon_A0A1Y3QZ25	DLSQGHGGLRVDFPGGWEGDAVNLFDPAQR	0.0		No majority vote while clustering	C141H208N42O45S0	3209.53	0.00	1	0	0.000e+00
Aon	2017-02-07_RS_Robo_11_target-peptide-spectrum-match.txt	2017-02-07_RS_Robo_11.mzML	Aon_A0A1Y3R3N2	MAFVNGNPFSEPAELR	0.0	Deamidated	No majority vote while clustering	C79H118N20O25S1	1778.83	0.00	1	0	0.000e+00
Aon	2017-02-07_RS_Robo_11_target-peptide-spectrum-match.txt	2017-02-07_RS_Robo_11.mzML	Aon_A0A1Y3QYW5	NIAELGPR	0.0		No valid PSM	C37H64N12O12S0	868.48	0.00	1	0	0.000e+00
Aon	2017-02-07_RS_Robo_11_target-peptide-spectrum-match.txt	2017-02-07_RS_Robo_11.mzML	Aon_A0A1Y3R858	GVDFFDVR	0.0		Too few spectra	C44H63N11O13S0	953.46	0.00	1	0	0.000e+00													0.00000	0.00000	0.00000	0.00000
Aon	2017-02-07_RS_Robo_11_target-peptide-spectrum-match.txt	2017-02-07_RS_Robo_11.mzML	Aon_A0A1Y3QS25	NVPANACPAADLGLFEAR	0.0	Carbamidomethyl	No majority vote while clustering	C81H128N24O26S1	1884.92	0.00	1	0	0.000e+00
Aon	2017-02-07_RS_Robo_11_target-peptide-spectrum-match.txt	2017-02-07_RS_Robo_11.mzML	Aon_A0A1Y3R076	VGILQDVDKIYIDALR	0.0		No majority vote while clustering	C83H139N21O25S0	1830.03	0.00	1	0	0.000e+00
Aon	2017-02-07_RS_Robo_11_target-peptide-spectrum-match.txt	2017-02-07_RS_Robo_11.mzML	Aon_A0A1Y3QZ53	ADGAVGQNEICYVYTGDTK	0.0	Carbamidomethyl	Too few spectra	C87H133N23O33S1	2059.92	0.00	1	0	0.000e+00
Aon	2017-02-07_RS_Robo_11_target-peptide-spectrum-match.txt	2017-02-07_RS_Robo_11.mzML	Aon_A0A1Y3QU68	DAVGIPEEQLR	0.0		No majority vote while clustering	C52H87N15O19S0	1225.63	0.00	1	0	0.000e+00
Aon	2017-02-07_RS_Robo_11_target-peptide-spectrum-match.txt	2017-02-07_RS_Robo_11.mzML	Aon_A0A1Y3QZN7	SNTSAGMGMTSALTPAER	0.0	Oxidation	Too few spectra	C70H120N22O29S2	1796.80	0.00	1	0	0.000e+00
Aon	2017-02-07_RS_Robo_11_target-peptide-spectrum-match.txt	2017-02-07_RS_Robo_11.mzML	Aon_A0A1Y3QY05	AYIADPVVVDEMEDVAR	0.0		Too few spectra	C82H130N20O29S1	1890.90	0.00	1	0	0.000e+00													0.00000	0.00000	0.00000	0.00000
Aon	2017-02-07_RS_Robo_11_target-peptide-spectrum-match.txt	2017-02-07_RS_Robo_11.mzML	Aon_A0A1Y3QVL6	ANLDAFKADVDAK	0.0		No majority vote while clustering	C60H96N16O21S0	1376.69	0.00	2	0	0.000e+00
Aon	2017-02-07_RS_Robo_11_target-peptide-spectrum-match.txt	2017-02-07_RS_Robo_11.mzML	Aon_A0A1Y3QYX4	VIYYQSVDAR	0.0		No majority vote while clustering	C55H84N14O17S0	1212.61	0.00	1	0	0.000e+00
Aon	2017-02-07_RS_Robo_11_target-peptide-spectrum-match.txt	2017-02-07_RS_Robo_11.mzML	Aon_A0A1Y3QVL6	NGGNFTQHVEFPYDPR	0.0		No majority vote while clustering	C84H116N24O26S0	1876.85	0.00	2	0	0.000e+00
Aon	2017-02-07_RS_Robo_11_target-peptide-spectrum-match.txt	2017-02-07_RS_Robo_11.mzML	Aon_A0A1Y3QTZ1	YFHDEVQKK	0.0		No valid PSM	C55H80N14O16S0	1192.59	0.00	1	0	0.000e+00
Aon	2017-02-07_RS_Robo_11_target-peptide-spectrum-match.txt	2017-02-07_RS_Robo_11.mzML	Aon_A0A1Y3QZY6	IGADNQQLR	0.0		Too few spectra	C41H71N15O15S0	1013.53	0.00	1	0	0.000e+00
Aon	2017-02-07_RS_Robo_11_target-peptide-spectrum-match.txt	2017-02-07_RS_Robo_11.mzML	Aon_A0A1Y3QX45	AAGGNIIPSSTGAAK	0.0		Too few spectra	C55H95N17O20S0	1313.69	0.00	2	0	0.000e+00													0.00000	0.00000	0.00000	0.00000	0.00000
Aon	2017-02-07_RS_Robo_11_target-peptide-spectrum-match.txt	2017-02-07_RS_Robo_11.mzML	Aon_A0A1Y3QZZ4	GVDPNMQVYAAK	0.0		No majority vote while clustering	C56H89N15O18S1	1291.62	0.00	1	0	0.000e+00
Aon	2017-02-07_RS_Robo_11_target-peptide-spectrum-match.txt	2017-02-07_RS_Robo_11.mzML	Aon_A0A1Y3R633	KQSPDSFDEK	0.0		No valid PSM	C50H77N13O20S0	1179.54	0.00	1	0	0.000e+00
Aon	2017-02-07_RS_Robo_11_target-peptide-spectrum-match.txt	2017-02-07_RS_Robo_11.mzML	Aon_A0A1Y3QZ53	LTNGETGSVTFLGTVSPAGGNLKEPVTESTK	0.0	Deamidated	No majority vote while clustering	C133H218N34O50S0	3091.56	0.00	1	0	0.000e+00
Aon	2017-02-07_RS_Robo_11_target-peptide-spectrum-match.txt	2017-02-07_RS_Robo_11.mzML	Aon_A0A1Y3QTA8	YFPAKDKER	0.0		No valid PSM	C53H80N14O15S0	1152.59	0.00	1	0	0.000e+00
Aon	2017-02-07_RS_Robo_11_target-peptide-spectrum-match.txt	2017-02-07_RS_Robo_11.mzML	Aon_A0A1Y3QTZ1	KVLLPKPEGYVER	0.0		No majority vote while clustering	C71H118N18O19S0	1526.88	0.00	1	0	0.000e+00
Aon	2017-02-07_RS_Robo_11_target-peptide-spectrum-match.txt	2017-02-07_RS_Robo_11.mzML	Aon_A0A1Y3QZX8	INLLNPAAYSTIPQK	0.0		Too few spectra	C75H123N19O22S0	1641.91	0.00	1	0	0.000e+00													0.00000	0.00000	0.00000	0.00000
Aon	2017-02-07_RS_Robo_11_target-peptide-spectrum-match.txt	2017-02-07_RS_Robo_11.mzML	Aon_A0A1Y3QVX8	FAASADAVR	0.0		Too few spectra	C39H62N12O13S0	906.46	0.00	1	0	0.000e+00
Aon	2017-02-07_RS_Robo_11_target-peptide-spectrum-match.txt	2017-02-07_RS_Robo_11.mzML	Aon_A0A1Y3QZ53	IMVPFTMTGNYTVK	0.0	Oxidation	No majority vote while clustering	C73H116N16O21S2	1616.79	0.00	1	0	0.000e+00
Aon	2017-02-07_RS_Robo_11_target-peptide-spectrum-match.txt	2017-02-07_RS_Robo_11.mzML	Aon_A0A1Y3QZ01	KGDMVQVIAGDNKGQQGK	0.0		Too few spectra	C77H133N25O27S1	1871.95	0.00	1	0	0.000e+00
Aon	2017-02-07_RS_Robo_11_target-peptide-spectrum-match.txt	2017-02-07_RS_Robo_11.mzML	Aon_A0A1Y3QS58	DLGIDSLLLFGSER	0.0		No majority vote while clustering	C68H111N17O23S0	1533.80	0.00	1	0	0.000e+00
Aon	2017-02-07_RS_Robo_11_target-peptide-spectrum-match.txt	2017-02-07_RS_Robo_11.mzML	Aon_A0A1Y3QSQ1	YTMTDADYASVASNAANK	0.0		Too few spectra	C79H121N21O31S1	1891.83	0.00	1	0	0.000e+00
Aon	2017-02-07_RS_Robo_11_target-peptide-spectrum-match.txt	2017-02-07_RS_Robo_11.mzML	Aon_A0A1Y3QVU9	FLWSAAASLLQPIFNANANR	0.0		No majority vote while clustering	C102H154N28O27S0	2203.15	0.00	1	0	0.000e+00
Aon	2017-02-07_RS_Robo_11_target-peptide-spectrum-match.txt	2017-02-07_RS_Robo_11.mzML	Aon_A0A1Y3R3L8	MIPIMK	0.0		Too few spectra	C33H61N7O7S2	731.41	1.00	1	0	0.000e+00													0.00000	0.00000	0.00000	0.00000
Aon	2017-02-07_RS_Robo_11_target-peptide-spectrum-match.txt	2017-02-07_RS_Robo_11.mzML	Aon_A0A1Y3QR90	TTSFLLR	0.0		Too few spectra	C38H64N10O11S0	836.48	0.00	1	0	0.000e+00
Aon	2017-02-07_RS_Robo_11_target-peptide-spectrum-match.txt	2017-02-07_RS_Robo_11.mzML	Aon_A0A1Y3QYX7	SGLNPALDIEGFLLTMYMR	0.0		No majority vote while clustering	C96H153N23O28S2	2140.07	0.00	1	0	0.000e+00
Aon	2017-02-07_RS_Robo_11_target-peptide-spectrum-match.txt	2017-02-07_RS_Robo_11.mzML	Aon_A0A1Y3R1Q0	EYAPEALSLEELSGVMWAAGGINRPQDGR	0.0		No majority vote while clustering	C135H210N38O45S1	3115.50	0.00	1	0	0.000e+00
Aon	2017-02-07_RS_Robo_11_target-peptide-spectrum-match.txt	2017-02-07_RS_Robo_11.mzML	Aon_A0A1Y3R1E6	AQQALIEK	0.0		No majority vote while clustering	C39H69N11O13S0	899.51	0.00	1	0	0.000e+00
Aon	2017-02-07_RS_Robo_11_target-peptide-spectrum-match.txt	2017-02-07_RS_Robo_11.mzML	Aon_A0A1Y3QV33	AVDAGFSR	0.0		Too few spectra	C35H55N11O12S0	821.40	0.00	1	0	0.000e+00
Aon	2017-02-07_RS_Robo_11_target-peptide-spectrum-match.txt	2017-02-07_RS_Robo_11.mzML	Aon_A0A1Y3QX45	GQLIVNGNVIR	0.0		No majority vote while clustering	C51H91N17O15S0	1181.69	0.00	1	0	0.000e+00
Aon	2017-02-07_RS_Robo_11_target-peptide-spectrum-match.txt	2017-02-07_RS_Robo_11.mzML	Aon_A0A1Y3R633	ATQEHDKSLEMLR	0.0		No majority vote while clustering	C64H108N20O23S1	1556.76	0.00	1	0	0.000e+00
Aon	2017-02-07_RS_Robo_11_target-peptide-spectrum-match.txt	2017-02-07_RS_Robo_11.mzML	Aon_A0A1Y3R471	GHDPQAGDMR	0.0		No majority vote while clustering	C42H66N16O16S1	1082.46	0.00	2	0	0.000e+00
Aon	2017-02-07_RS_Robo_11_target-peptide-spectrum-match.txt	2017-02-07_RS_Robo_11.mzML	Aon_A0A1Y3QV15	FFEDPDSITPEELLAAIR	0.0		Too few spectra	C94H143N21O31S0	2062.03	0.00	2	0	0.000e+00													0.00000	0.00000	0.00000	0.00000	0.00000
Aon	2017-02-07_RS_Robo_11_target-peptide-spectrum-match.txt	2017-02-07_RS_Robo_11.mzML	Aon_A0A1Y3R623	VSFSEDQIVENAKEVLGMILK	0.0	Deamidated	No majority vote while clustering	C104H172N24O35S1	2349.21	0.00	1	0	0.000e+00
Aon	2017-02-07_RS_Robo_11_target-peptide-spectrum-match.txt	2017-02-07_RS_Robo_11.mzML	Aon_A0A1Y3QZK6	LDISYYLR	0.0		Too few spectra	C49H75N11O14S0	1041.55	0.00	1	0	0.000e+00
Aon	2017-02-07_RS_Robo_11_target-peptide-spectrum-match.txt	2017-02-07_RS_Robo_11.mzML	Aon_A0A1Y3R135	TPVLQDVKFEEKPYDLFSSPVWFADGIDILKR	0.0		No majority vote while clustering	C177H266N40O50S0	3751.95	0.00	1	0	0.000e+00
Aon	2017-02-07_RS_Robo_11_target-peptide-spectrum-match.txt	2017-02-07_RS_Robo_11.mzML	Aon_A0A1Y3QY05	DLTNATMEHASNLGGLLAAEIAAMAGVK	0.0	Deamidated	Too few spectra	C117H196N32O41S2	2769.37	0.00	1	0	0.000e+00
Aon	2017-02-07_RS_Robo_11_target-peptide-spectrum-match.txt	2017-02-07_RS_Robo_11.mzML	Aon_A0A1Y3R1L6	TVEKDTYEAVQIAYDEK	0.0		No majority vote while clustering	C88H136N20O33S0	2000.96	0.00	1	0	0.000e+00
Aon	2017-02-07_RS_Robo_11_target-peptide-spectrum-match.txt	2017-02-07_RS_Robo_11.mzML	Aon_A0A1Y3QQJ8	DTQIFDLIAAER	0.0		Too few spectra	C61H98N16O21S0	1390.71	0.00	1	0	0.000e+00
Aon	2017-02-07_RS_Robo_11_target-peptide-spectrum-match.txt	2017-02-07_RS_Robo_11.mzML	Aon_A0A1Y3R746	GQLMPWDWGYYNEK	0.0		No majority vote while clustering	C84H111N19O23S1	1785.78	0.00	1	0	0.000e+00
Aon	2017-02-07_RS_Robo_11_target-peptide-spectrum-match.txt	2017-02-07_RS_Robo_11.mzML	Aon_A0A1Y3QTP1	ELPYAYDALAPQVSEETLR	0.0		No majority vote while clustering	C97H149N23O33S0	2164.07	0.00	1	0	0.000e+00
Aon	2017-02-07_RS_Robo_11_target-peptide-spectrum-match.txt	2017-02-07_RS_Robo_11.mzML	Aon_A0A1Y3QYU2	FAAVAEMLSNMK	0.0		Too few spectra	C57H94N14O17S2	1310.64	0.00	1	0	0.000e+00
Aon	2017-02-07_RS_Robo_11_target-peptide-spectrum-match.txt	2017-02-07_RS_Robo_11.mzML	Aon_A0A1Y3QZT7	SLFEQLPIR	0.0		Too few spectra	C51H83N13O14S0	1101.62	0.00	1	0	0.000e+00
Aon	2017-02-07_RS_Robo_11_target-peptide-spectrum-match.txt	2017-02-07_RS_Robo_11.mzML	Aon_A0A1Y3R4G0	LSMCSFGHER	0.0	Carbamidomethyl	No valid PSM	C50H78N16O16S2	1222.52	1.00	1	0	0.000e+00
Aon	2017-02-07_RS_Robo_11_target-peptide-spectrum-match.txt	2017-02-07_RS_Robo_11.mzML	Aon_A0A1Y3QS15	LLGDLLDEYGVPYQRPAGGHAIFVDAK	0.0		No majority vote while clustering	C134H204N34O39S0	2913.50	0.00	1	0	0.000e+00
Aon	2017-02-07_RS_Robo_11_target-peptide-spectrum-match.txt	2017-02-07_RS_Robo_11.mzML	Aon_A0A1Y3QVW9	ATAALEGMK	0.0		Too few spectra	C37H66N10O13S1	890.45	0.00	1	0	0.000e+00													0.00000	0.00000	0.00000	0.00000	0.00000	0.00000	0.00000	0.00000
Aon	2017-02-07_RS_Robo_11_target-peptide-spectrum-match.txt	2017-02-07_RS_Robo_11.mzML	Aon_A0A1Y3R6R1	APENSSDWYAPSVK	0.0		No majority vote while clustering	C69H99N17O24S0	1549.70	0.00	1	0	0.000e+00
Aon	2017-02-07_RS_Robo_11_target-peptide-spectrum-match.txt	2017-02-07_RS_Robo_11.mzML	Aon_A0A1Y3R2B6	SIHIDDIIAAAK	0.0		Too few spectra	C56H95N15O18S0	1265.70	0.00	1	0	0.000e+00
Aon	2017-02-07_RS_Robo_11_target-peptide-spectrum-match.txt	2017-02-07_RS_Robo_11.mzML	Aon_A0A1Y3R4M0	FGMTLTMPAR	0.0		Too few spectra	C49H81N13O13S2	1123.55	0.00	1	0	0.000e+00
Aon	2017-02-07_RS_Robo_11_target-peptide-spectrum-match.txt	2017-02-07_RS_Robo_11.mzML	Aon_A0A1Y3QZ25	NVLTGEATEVDDTTTVGPR	0.0		Too few spectra	C81H135N23O34S0	1973.95	0.00	1	0	0.000e+00
Aon	2017-02-07_RS_Robo_11_target-peptide-spectrum-match.txt	2017-02-07_RS_Robo_11.mzML	Aon_A0A1Y3QXX9	ECTLSAQEIVAR	0.0	Carbamidomethyl	Too few spectra	C56H97N17O21S1	1375.68	0.00	1	0	0.000e+00
Aon	2017-02-07_RS_Robo_11_target-peptide-spectrum-match.txt	2017-02-07_RS_Robo_11.mzML	Aon_A0A1Y3QR75	LLDFEGQFR	0.0		No majority vote while clustering	C52H77N13O15S0	1123.57	0.00	1	0	0.000e+00
Aon	2017-02-07_RS_Robo_11_target-peptide-spectrum-match.txt	2017-02-07_RS_Robo_11.mzML	Aon_A0A1Y3R2T8	TTLTDPALQGLTSEQLLAK	0.0		No majority vote while clustering	C87H150N22O31S0	1999.08	0.00	1	0	0.000e+00
Aon	2017-02-07_RS_Robo_11_target-peptide-spectrum-match.txt	2017-02-07_RS_Robo_11.mzML	Aon_A0A1Y3R8T7	VLESMPPELYADIVK	0.0		Too few spectra	C78H126N16O24S1	1702.89	0.00	1	0	0.000e+00
Aon	2017-02-07_RS_Robo_11_target-peptide-spectrum-match.txt	2017-02-07_RS_Robo_11.mzML	Aon_A0A1Y3R3U7	DTLICGCYGVNPYLVSGR	0.0	Carbamidomethyl, Carbamidomethyl	Too few spectra	C88H138N24O28S2	2042.96	0.00	1	0	0.000e+00													0.00000	0.00000	0.00000	0.00000
Aon	2017-02-07_RS_Robo_11_target-peptide-spectrum-match.txt	2017-02-07_RS_Robo_11.mzML	Aon_A0A1Y3QZ03	EKFPFNGDYPLFSILDPEALFSLPQK	0.0	Deamidated	No majority vote while clustering	C145H209N29O41S0	3012.52	1.00	1	0	0.000e+00
Aon	2017-02-07_RS_Robo_11_target-peptide-spectrum-match.txt	2017-02-07_RS_Robo_11.mzML	Aon_A0A1Y3R3U7	FTNIPDDATISAVIK	0.0		Too few spectra	C72H117N17O24S0	1603.85	0.00	1	0	0.000e+00													0.00000	0.00000	0.00000	0.00000	0.00000
Aon	2017-02-07_RS_Robo_11_target-peptide-spectrum-match.txt	2017-02-07_RS_Robo_11.mzML	Aon_A0A1Y3R4I8	LALLDEMAAADVK	0.0		Too few spectra	C59H102N14O20S1	1358.71	0.00	1	0	0.000e+00
Aon	2017-02-07_RS_Robo_11_target-peptide-spectrum-match.txt	2017-02-07_RS_Robo_11.mzML	Aon_A0A1Y3QTW1	ELRNENIDVVNYTANPSLMIQR	0.0		No majority vote while clustering	C110H181N33O37S1	2588.30	0.00	1	0	0.000e+00
Aon	2017-02-07_RS_Robo_11_target-peptide-spectrum-match.txt	2017-02-07_RS_Robo_11.mzML	Aon_A0A1Y3QZI9	ETTEATAGCDPDVR	0.0	Carbamidomethyl	No majority vote while clustering	C59H96N18O27S1	1520.64	0.00	1	0	0.000e+00
Aon	2017-02-07_RS_Robo_11_target-peptide-spectrum-match.txt	2017-02-07_RS_Robo_11.mzML	Aon_A0A1Y3QVW1	QTFDAAQAALDQAK	0.0		No majority vote while clustering	C63H100N18O23S0	1476.72	0.00	1	0	0.000e+00
Aon	2017-02-07_RS_Robo_11_target-peptide-spectrum-match.txt	2017-02-07_RS_Robo_11.mzML	Aon_A0A1Y3R076	SLGISEQLIGR	0.0		Too few spectra	C50H89N15O17S0	1171.66	0.00	1	0	0.000e+00
Aon	2017-02-07_RS_Robo_11_target-peptide-spectrum-match.txt	2017-02-07_RS_Robo_11.mzML	Aon_A0A1Y3QXX9	MGTPVEALIEAAGGLPADAGK	0.0		Too few spectra	C85H142N22O29S1	1967.00	0.00	2	0	0.000e+00													0.00000	0.00000	0.00000	0.00000
Aon	2017-02-07_RS_Robo_11_target-peptide-spectrum-match.txt	2017-02-07_RS_Robo_11.mzML	Aon_A0A1Y3R4G0	ADLVIFAEQAVSGTPAFDLLR	0.0	Deamidated	Too few spectra	C102H160N24O32S0	2233.16	0.00	1	0	0.000e+00
Aon	2017-02-07_RS_Robo_11_target-peptide-spectrum-match.txt	2017-02-07_RS_Robo_11.mzML	Aon_A0A1Y3QSD9	ADMAAVNEYLANPAVR	0.0		Too few spectra	C73H117N21O24S1	1703.83	0.00	1	0	0.000e+00
Aon	2017-02-07_RS_Robo_11_target-peptide-spectrum-match.txt	2017-02-07_RS_Robo_11.mzML	Aon_A0A1Y3QXB8	WNTIFVDVPITTFSPVK	0.0		No majority vote while clustering	C95H142N20O25S0	1963.05	1.00	1	0	0.000e+00
Aon	2017-02-07_RS_Robo_11_target-peptide-spectrum-match.txt	2017-02-07_RS_Robo_11.mzML	Aon_A0A1Y3QWN2	TSATGYKDIK	0.0		Too few spectra	C47H78N12O17S0	1082.56	0.00	1	0	0.000e+00
Aon	2017-02-07_RS_Robo_11_target-peptide-spectrum-match.txt	2017-02-07_RS_Robo_11.mzML	Aon_A0A1Y3QVL7	GIFDHFQNPYMR	0.0		Too few spectra	C70H97N19O18S1	1523.70	0.00	1	0	0.000e+00													0.00000	0.00000	0.00000	0.00000
Aon	2017-02-07_RS_Robo_11_target-peptide-spectrum-match.txt	2017-02-07_RS_Robo_11.mzML	Aon_A0A1Y3QVZ1	AALPAIFNPEDLNALEMALALKDR	0.0		Too few spectra	C116H190N30O35S1	2595.37	0.00	1	0	0.000e+00													0.00000	0.00000	0.00000	0.00000	0.00000
Aon	2017-02-07_RS_Robo_11_target-peptide-spectrum-match.txt	2017-02-07_RS_Robo_11.mzML	Aon_A0A1Y3QW19	QDEFKNANDFFIDFSNNMAFLSNR	0.0	Deamidated, Deamidated	No valid PSM	C128H180N32O43S1	2885.26	0.00	1	0	0.000e+00
Aon	2017-02-07_RS_Robo_11_target-peptide-spectrum-match.txt	2017-02-07_RS_Robo_11.mzML	Aon_A0A1Y3QW66	HALDDGLKIEEWQK	0.0		Too few spectra	C75H116N20O24S0	1680.85	0.50	2	0	0.000e+00													0.00000	0.00000	0.00000	0.00000	0.00000	0.00000	0.00000
Aon	2017-02-07_RS_Robo_11_target-peptide-spectrum-match.txt	2017-02-07_RS_Robo_11.mzML	Aon_A0A1Y3QW40	TISANASTVTK	0.0		No majority vote while clustering	C45H81N13O18S0	1091.58	0.00	1	0	0.000e+00
Aon	2017-02-07_RS_Robo_11_target-peptide-spectrum-match.txt	2017-02-07_RS_Robo_11.mzML	Aon_A0A1Y3QTA8	NNPLKPEYSR	0.0		Too few spectra	C53H84N16O17S0	1216.62	0.00	1	0	0.000e+00													0.00000	0.00000	0.00000	0.00000
Aon	2017-02-07_RS_Robo_11_target-peptide-spectrum-match.txt	2017-02-07_RS_Robo_11.mzML	Aon_A0A1Y3QYX8	FSELTYDAGQQK	0.0		No majority vote while clustering	C61H91N15O22S0	1385.65	0.00	1	0	0.000e+00
Aon	2017-02-07_RS_Robo_11_target-peptide-spectrum-match.txt	2017-02-07_RS_Robo_11.mzML	Aon_A0A1Y3R3E6	SYLDDIR	0.0		No majority vote while clustering	C38H60N10O14S0	880.43	0.00	1	0	0.000e+00
Aon	2017-02-07_RS_Robo_11_target-peptide-spectrum-match.txt	2017-02-07_RS_Robo_11.mzML	Aon_A0A1Y3QTA8	YYLAAQYLDDAASYLSDDFQQASFDFYGK	0.0		No majority vote while clustering	C157H211N33O51S0	3374.49	0.00	1	0	0.000e+00
Aon	2017-02-07_RS_Robo_11_target-peptide-spectrum-match.txt	2017-02-07_RS_Robo_11.mzML	Aon_A0A1Y3QVS9	GEWTEDEPVLTR	0.0		No majority vote while clustering	C62H94N16O23S0	1430.67	0.00	1	0	0.000e+00
Aon	2017-02-07_RS_Robo_11_target-peptide-spectrum-match.txt	2017-02-07_RS_Robo_11.mzML	Aon_A0A1Y3QWS0	FGLADQVSYVSTGGGALLEYMEGKELPGVAAIR	0.0		No majority vote while clustering	C152H240N38O48S1	3397.72	0.00	1	0	0.000e+00
Aon	2017-02-07_RS_Robo_11_target-peptide-spectrum-match.txt	2017-02-07_RS_Robo_11.mzML	Aon_A0A1Y3QZ05	NLPYVQPVLAQNVCTYDVMNASAIVMVEGAENVLNTMLA	0.0	Carbamidomethyl, Deamidated	No valid PSM	C185H298N46O60S4	4252.06	0.00	1	0	0.000e+00
Aon	2017-02-07_RS_Robo_11_target-peptide-spectrum-match.txt	2017-02-07_RS_Robo_11.mzML	Aon_A0A1Y3QY03	GAELTLFDDHK	0.0		No majority vote while clustering	C55H84N14O19S0	1244.60	0.00	2	0	0.000e+00
Aon	2017-02-07_RS_Robo_11_target-peptide-spectrum-match.txt	2017-02-07_RS_Robo_11.mzML	Aon_A0A1Y3R0K9	STDLGDGAEEEAMFK	0.0		No majority vote while clustering	C66H102N16O28S1	1598.68	0.00	1	0	0.000e+00
Aon	2017-02-07_RS_Robo_11_target-peptide-spectrum-match.txt	2017-02-07_RS_Robo_11.mzML	Aon_A0A1Y3R0Y0	NLSETQAAAAR	0.0		Too few spectra	C45H78N16O18S0	1130.57	0.00	1	0	0.000e+00
Aon	2017-02-07_RS_Robo_11_target-peptide-spectrum-match.txt	2017-02-07_RS_Robo_11.mzML	Aon_A0A1Y3QXI2	GYGYDFDGITR	0.0		Too few spectra	C57H78N14O19S0	1262.56	0.00	1	0	0.000e+00
Aon	2017-02-07_RS_Robo_11_target-peptide-spectrum-match.txt	2017-02-07_RS_Robo_11.mzML	Aon_A0A1Y3QWS9	QLAEEGVR	0.0		No valid PSM	C37H64N12O14S0	900.47	0.00	1	0	0.000e+00
Aon	2017-02-07_RS_Robo_11_target-peptide-spectrum-match.txt	2017-02-07_RS_Robo_11.mzML	Aon_A0A1Y3QZZ4	DLAAYLR	0.0		Too few spectra	C37H60N10O11S0	820.44	0.00	1	0	0.000e+00
Aon	2017-02-07_RS_Robo_11_target-peptide-spectrum-match.txt	2017-02-07_RS_Robo_11.mzML	Aon_A0A1Y3QR75	LPLTQLDPR	0.0		No majority vote while clustering	C47H81N13O14S0	1051.60	0.00	1	0	0.000e+00
Aon	2017-02-07_RS_Robo_11_target-peptide-spectrum-match.txt	2017-02-07_RS_Robo_11.mzML	Aon_A0A1Y3R0K9	AGLNVTSIDLSAGSNSFSFDSR	0.0	Deamidated	No majority vote while clustering	C95H148N26O37S0	2245.05	1.00	1	0	0.000e+00
Aon	2017-02-07_RS_Robo_11_target-peptide-spectrum-match.txt	2017-02-07_RS_Robo_11.mzML	Aon_A0A1Y3R0S4	DVTFTLHR	0.0		Too few spectra	C44H69N13O13S0	987.51	0.00	1	0	0.000e+00
Aon	2017-02-07_RS_Robo_11_target-peptide-spectrum-match.txt	2017-02-07_RS_Robo_11.mzML	Aon_A0A1Y3QZJ9	VYVAGYPYGMPFTITEGSVSSPK	0.0		Too few spectra	C114H168N24O34S1	2449.19	0.00	1	0	0.000e+00													0.00000	0.00000	0.00000	0.00000
Aon	2017-02-07_RS_Robo_11_target-peptide-spectrum-match.txt	2017-02-07_RS_Robo_11.mzML	Aon_A0A1Y3QQT4	AQAWLDGHYDEATKK	0.0		Too few spectra	C77H113N21O25S0	1731.82	0.00	1	0	0.000e+00
Aon	2017-02-07_RS_Robo_11_target-peptide-spectrum-match.txt	2017-02-07_RS_Robo_11.mzML	Aon_A0A1Y3QV15	EIPASMAEEAAEWR	0.0		Too few spectra	C68H104N18O24S1	1588.72	0.00	1	0	0.000e+00													0.00000	0.00000	0.00000	0.00000	0.00000	0.00000
Aon	2017-02-07_RS_Robo_11_target-peptide-spectrum-match.txt	2017-02-07_RS_Robo_11.mzML	Aon_A0A1Y3QQK7	SDGSPNTLVDAETYAVLEKEFGANR	0.0		No majority vote while clustering	C115H179N31O43S0	2682.28	0.00	1	0	0.000e+00
Aon	2017-02-07_RS_Robo_11_target-peptide-spectrum-match.txt	2017-02-07_RS_Robo_11.mzML	Aon_A0A1Y3QVB5	FPAAEAPQEEQRQ	0.0		Too few spectra	C64H97N19O23S0	1499.70	0.00	1	0	0.000e+00
Aon	2017-02-07_RS_Robo_11_target-peptide-spectrum-match.txt	2017-02-07_RS_Robo_11.mzML	Aon_A0A1Y3QTB9	SISDVTADILGNVPSTAGQQEYER	0.0		No majority vote while clustering	C107H172N30O42S0	2549.22	0.00	1	0	0.000e+00
Aon	2017-02-07_RS_Robo_11_target-peptide-spectrum-match.txt	2017-02-07_RS_Robo_11.mzML	Aon_A0A1Y3QUS5	FAEEWMSVPVIVGHK	0.0		No majority vote while clustering	C81H121N19O21S1	1727.87	0.00	1	0	0.000e+00
Aon	2017-02-07_RS_Robo_11_target-peptide-spectrum-match.txt	2017-02-07_RS_Robo_11.mzML	Aon_A0A1Y3R803	GAMAFEEMR	0.0		Too few spectra	C43H68N12O14S2	1040.44	0.00	1	0	0.000e+00
Aon	2017-02-07_RS_Robo_11_target-peptide-spectrum-match.txt	2017-02-07_RS_Robo_11.mzML	Aon_A0A1Y3QV15	LLDYVIAFLPSPLDVPAVTGINPK	0.0		Too few spectra	C122H194N26O33S0	2551.43	0.00	3	0	0.000e+00													0.00000	0.00000	0.00000	0.00000	0.00000	0.00000
Aon	2017-02-07_RS_Robo_11_target-peptide-spectrum-match.txt	2017-02-07_RS_Robo_11.mzML	Aon_A0A1Y3QUU8	GPIASIYYQGLDRYDQGLDSVEK	0.0	Deamidated	Too few spectra	C115H174N28O40S0	2587.24	0.00	1	0	0.000e+00
Aon	2017-02-07_RS_Robo_11_target-peptide-spectrum-match.txt	2017-02-07_RS_Robo_11.mzML	Aon_A0A1Y3QV80	TKDGIAATVK	0.0		Too few spectra	C43H78N12O15S0	1002.57	0.00	1	0	0.000e+00
Aon	2017-02-07_RS_Robo_11_target-peptide-spectrum-match.txt	2017-02-07_RS_Robo_11.mzML	Aon_A0A1Y3QV96	FRMPENEVVEMDDLIR	0.0		No valid PSM	C85H137N23O28S2	1991.94	0.00	1	0	0.000e+00
Aon	2017-02-07_RS_Robo_11_target-peptide-spectrum-match.txt	2017-02-07_RS_Robo_11.mzML	Aon_A0A1Y3R4M0	LSLDGVWK	0.0		Too few spectra	C43H68N10O12S0	916.50	0.00	1	0	0.000e+00
Aon	2017-02-07_RS_Robo_11_target-peptide-spectrum-match.txt	2017-02-07_RS_Robo_11.mzML	Aon_A0A1Y3R1Q0	GSAPEAELLEALGLDPGR	0.0		No majority vote while clustering	C77H127N21O28S0	1793.92	0.00	1	0	0.000e+00
Aon	2017-02-07_RS_Robo_11_target-peptide-spectrum-match.txt	2017-02-07_RS_Robo_11.mzML	Aon_A0A1Y3R877	LLNVYDLFGFSR	0.0		No majority vote while clustering	C69H102N16O18S0	1442.76	0.00	1	0	0.000e+00
Aon	2017-02-07_RS_Robo_11_target-peptide-spectrum-match.txt	2017-02-07_RS_Robo_11.mzML	Aon_A0A1Y3QR75	LIFLPVLVELPGGR	0.0		Too few spectra	C74H123N17O17S0	1521.93	0.00	1	0	0.000e+00
Aon	2017-02-07_RS_Robo_11_target-peptide-spectrum-match.txt	2017-02-07_RS_Robo_11.mzML	Aon_A0A1Y3R2R3	IHNNFEIQK	0.0		No valid PSM	C51H79N15O15S0	1141.59	0.00	1	0	0.000e+00
Aon	2017-02-07_RS_Robo_11_target-peptide-spectrum-match.txt	2017-02-07_RS_Robo_11.mzML	Aon_A0A1Y3QVL6	EQAAVLAGNDEAAK	0.0		No majority vote while clustering	C57H95N17O23S0	1385.68	0.00	1	0	0.000e+00
Aon	2017-02-07_RS_Robo_11_target-peptide-spectrum-match.txt	2017-02-07_RS_Robo_11.mzML	Aon_A0A1Y3R0F7	VDSLEDLYR	0.0		Too few spectra	C48H76N12O18S0	1108.54	0.00	1	0	0.000e+00
Aon	2017-02-07_RS_Robo_11_target-peptide-spectrum-match.txt	2017-02-07_RS_Robo_11.mzML	Aon_A0A1Y3R526	AQYDLASDGAR	0.0		Too few spectra	C48H75N15O19S0	1165.54	0.00	1	0	0.000e+00
Aon	2017-02-07_RS_Robo_11_target-peptide-spectrum-match.txt	2017-02-07_RS_Robo_11.mzML	Aon_A0A1Y3QY75	SLIEDFGIVEPR	0.0		No majority vote while clustering	C62H99N15O20S0	1373.72	0.00	1	0	0.000e+00
Aon	2017-02-07_RS_Robo_11_target-peptide-spectrum-match.txt	2017-02-07_RS_Robo_11.mzML	Aon_A0A1Y3QWC3	IADYAITGDVNEVIPK	0.0		Too few spectra	C77H124N18O26S0	1716.89	0.00	1	0	0.000e+00
Aon	2017-02-07_RS_Robo_11_target-peptide-spectrum-match.txt	2017-02-07_RS_Robo_11.mzML	Aon_A0A1Y3QZ63	TADYDYFLER	0.0		Too few spectra	C59H81N13O20S0	1291.57	0.00	1	0	0.000e+00
Aon	2017-02-07_RS_Robo_11_target-peptide-spectrum-match.txt	2017-02-07_RS_Robo_11.mzML	Aon_A0A1Y3QSH6	TVDGSAHPSSFGQGAEYLKK	0.0		Too few spectra	C91H139N25O31S0	2078.01	0.00	1	0	0.000e+00													0.00000	0.00000	0.00000	0.00000	0.00000
Aon	2017-02-07_RS_Robo_11_target-peptide-spectrum-match.txt	2017-02-07_RS_Robo_11.mzML	Aon_A0A1Y3QTW3	APCFLSTEGEEIAADETAPAVAFVFK	0.0	Carbamidomethyl	No majority vote while clustering	C125H188N28O41S1	2769.32	0.00	1	0	0.000e+00
Aon	2017-02-07_RS_Robo_11_target-peptide-spectrum-match.txt	2017-02-07_RS_Robo_11.mzML	Aon_A0A1Y3QXQ2	AVEDATVYDREVAR	0.0		Too few spectra	C67H108N20O25S0	1592.78	0.00	1	0	0.000e+00
Aon	2017-02-07_RS_Robo_11_target-peptide-spectrum-match.txt	2017-02-07_RS_Robo_11.mzML	Aon_A0A1Y3QSX8	SLNFLEEIIEESIAKGETR	0.0		No majority vote while clustering	C95H156N24O34S0	2177.12	0.00	1	0	0.000e+00
Aon	2017-02-07_RS_Robo_11_target-peptide-spectrum-match.txt	2017-02-07_RS_Robo_11.mzML	Aon_A0A1Y3QZ89	VTMTVNPAEVDTGIVFRR	0.0		No majority vote while clustering	C87H145N25O27S1	2004.05	0.00	1	0	0.000e+00
Aon	2017-02-07_RS_Robo_11_target-peptide-spectrum-match.txt	2017-02-07_RS_Robo_11.mzML	Aon_A0A1Y3QZJ0	GDWGVGPK	0.0		No majority vote while clustering	C37H54N10O11S0	814.40	0.00	1	0	0.000e+00
Aon	2017-02-07_RS_Robo_11_target-peptide-spectrum-match.txt	2017-02-07_RS_Robo_11.mzML	Aon_A0A1Y3QVQ1	AELGLPFVDLCAEK	0.0	Carbamidomethyl	Too few spectra	C70H112N16O22S1	1560.79	0.00	1	0	0.000e+00
Aon	2017-02-07_RS_Robo_11_target-peptide-spectrum-match.txt	2017-02-07_RS_Robo_11.mzML	Aon_A0A1Y3QXD9	ALGVFDYLFTDAMTIIDHK	0.0		Too few spectra	C101H152N22O29S1	2169.08	0.00	1	0	0.000e+00
Aon	2017-02-07_RS_Robo_11_target-peptide-spectrum-match.txt	2017-02-07_RS_Robo_11.mzML	Aon_A0A1Y3QTB9	VLPYSPADGIEYNYYTTLK	0.0		No majority vote while clustering	C104H151N21O32S0	2206.08	0.00	1	0	0.000e+00
Aon	2017-02-07_RS_Robo_11_target-peptide-spectrum-match.txt	2017-02-07_RS_Robo_11.mzML	Aon_A0A1Y3QRH3	VMTMDLHADQIQGFFDVPVDALYASGIFIPYIK	0.0	Deamidated	No majority vote while clustering	C174H259N37O49S2	3714.84	0.00	1	0	0.000e+00
Aon	2017-02-07_RS_Robo_11_target-peptide-spectrum-match.txt	2017-02-07_RS_Robo_11.mzML	Aon_A0A1Y3QW51	TPADGFLGFYANQLTVIPEGDKYELLGWAMPR	0.0		No majority vote while clustering	C166H245N39O47S1	3568.77	0.00	1	0	0.000e+00
Aon	2017-02-07_RS_Robo_11_target-peptide-spectrum-match.txt	2017-02-07_RS_Robo_11.mzML	Aon_A0A1Y3QZ25	SFTTADMIYLLMPDR	0.0		No valid PSM	C79H124N18O24S2	1772.85	1.00	1	0	0.000e+00
Aon	2017-02-07_RS_Robo_11_target-peptide-spectrum-match.txt	2017-02-07_RS_Robo_11.mzML	Aon_A0A1Y3QWK3	EGVALGPFLEYK	0.0		Too few spectra	C63H95N13O18S0	1321.69	0.00	1	0	0.000e+00
Aon	2017-02-07_RS_Robo_11_target-peptide-spectrum-match.txt	2017-02-07_RS_Robo_11.mzML	Aon_A0A1Y3QVQ1	DISFLEFIR	0.0		Too few spectra	C54H82N12O15S0	1138.60	0.00	1	0	0.000e+00
Aon	2017-02-07_RS_Robo_11_target-peptide-spectrum-match.txt	2017-02-07_RS_Robo_11.mzML	Aon_A0A1Y3QRR3	SPGEWGADIAVGSTQR	0.0		Too few spectra	C69H107N21O25S0	1629.77	0.00	1	0	0.000e+00
Aon	2017-02-07_RS_Robo_11_target-peptide-spectrum-match.txt	2017-02-07_RS_Robo_11.mzML	Aon_A0A1Y3QWM8	VQDWSDDQVGAIR	0.0		No majority vote while clustering	C63H97N19O23S0	1487.70	0.00	1	0	0.000e+00
Aon	2017-02-07_RS_Robo_11_target-peptide-spectrum-match.txt	2017-02-07_RS_Robo_11.mzML	Aon_A0A1Y3R2X9	NMFIRPTDAELEKYGEPDFVVLNASK	0.0	Deamidated	Too few spectra	C134H206N32O43S1	2983.46	0.00	1	0	0.000e+00													0.00000	0.00000	0.00000	0.00000
Aon	2017-02-07_RS_Robo_11_target-peptide-spectrum-match.txt	2017-02-07_RS_Robo_11.mzML	Aon_A0A1Y3R4S5	ISVGLENTDDLIDDFEQAFAHIG	0.0	Deamidated	No majority vote while clustering	C111H166N26O41S0	2519.17	0.00	2	0	0.000e+00
Aon	2017-02-07_RS_Robo_11_target-peptide-spectrum-match.txt	2017-02-07_RS_Robo_11.mzML	Aon_A0A1Y3R2X9	LATQELSGKK	0.0		No majority vote while clustering	C46H83N13O16S0	1073.61	0.00	1	0	0.000e+00
Aon	2017-02-07_RS_Robo_11_target-peptide-spectrum-match.txt	2017-02-07_RS_Robo_11.mzML	Aon_A0A1Y3QRL7	GKVQSSDEEGNVYK	0.0		Too few spectra	C64H102N18O26S0	1538.72	0.00	1	0	0.000e+00
Aon	2017-02-07_RS_Robo_11_target-peptide-spectrum-match.txt	2017-02-07_RS_Robo_11.mzML	Aon_A0A1Y3R2X9	GMASMHCSANTNAK	0.0	Carbamidomethyl	No majority vote while clustering	C56H94N20O21S3	1478.61	0.00	1	0	0.000e+00
Aon	2017-02-07_RS_Robo_11_target-peptide-spectrum-match.txt	2017-02-07_RS_Robo_11.mzML	Aon_A0A1Y3QX45	VINDNFGIVEGLMTTVHATTATQK	0.0		No majority vote while clustering	C111H182N30O37S1	2559.30	0.33	3	0	0.000e+00
Aon	2017-02-07_RS_Robo_11_target-peptide-spectrum-match.txt	2017-02-07_RS_Robo_11.mzML	Aon_A0A1Y3QR51	ITLNEMPEVDQVLDAR	0.0		No valid PSM	C78H131N21O28S1	1841.92	0.00	1	0	0.000e+00
Aon	2017-02-07_RS_Robo_11_target-peptide-spectrum-match.txt	2017-02-07_RS_Robo_11.mzML	Aon_A0A1Y3R186	FGFLMDAFK	0.0		No majority vote while clustering	C53H74N10O12S1	1074.52	0.00	1	0	0.000e+00
Aon	2017-02-07_RS_Robo_11_target-peptide-spectrum-match.txt	2017-02-07_RS_Robo_11.mzML	Aon_A0A1Y3QZN7	VWSGDNALGIGLIDTYGGLK	0.0		No majority vote while clustering	C93H145N23O29S0	2048.06	0.00	1	0	0.000e+00
Aon	2017-02-07_RS_Robo_11_target-peptide-spectrum-match.txt	2017-02-07_RS_Robo_11.mzML	Aon_A0A1Y3QXZ1	ALGEAGPFEVLNALDATAMASVVAR	0.0		No majority vote while clustering	C108H177N29O35S1	2472.27	0.00	1	0	0.000e+00
Aon	2017-02-07_RS_Robo_11_target-peptide-spectrum-match.txt	2017-02-07_RS_Robo_11.mzML	Aon_A0A1Y3QZS2	VIPGAPHEVMLVLDGSTGQNAFEQAR	0.0		No valid PSM	C119H190N34O38S1	2735.37	0.00	1	0	0.000e+00
Aon	2017-02-07_RS_Robo_11_target-peptide-spectrum-match.txt	2017-02-07_RS_Robo_11.mzML	Aon_A0A1Y3QZ37	VQMNSAIGPYK	0.0		No majority vote while clustering	C53H86N14O16S1	1206.61	0.00	1	0	0.000e+00
Aon	2017-02-07_RS_Robo_11_target-peptide-spectrum-match.txt	2017-02-07_RS_Robo_11.mzML	Aon_A0A1Y3QUF2	EMPEGDWHDLQQR	0.0		Too few spectra	C69H101N21O24S1	1639.70	0.00	2	0	0.000e+00													0.00000	0.00000	0.00000	0.00000	0.00000
Aon	2017-02-07_RS_Robo_11_target-peptide-spectrum-match.txt	2017-02-07_RS_Robo_11.mzML	Aon_A0A1Y3QYC4	NIVTSIAGTTR	0.0		Too few spectra	C47H85N15O17S0	1131.62	0.00	1	0	0.000e+00
Aon	2017-02-07_RS_Robo_11_target-peptide-spectrum-match.txt	2017-02-07_RS_Robo_11.mzML	Aon_A0A1Y3QVL6	NLILGNLANGNTAEAKK	0.0	Deamidated	Too few spectra	C74H128N22O26S0	1740.94	0.00	1	0	0.000e+00
Aon	2017-02-07_RS_Robo_11_target-peptide-spectrum-match.txt	2017-02-07_RS_Robo_11.mzML	Aon_A0A1Y3QRA0	ISFTLIHPEFGK	0.0		No majority vote while clustering	C67H101N15O17S0	1387.75	0.00	1	0	0.000e+00
Aon	2017-02-07_RS_Robo_11_target-peptide-spectrum-match.txt	2017-02-07_RS_Robo_11.mzML	Aon_A0A1Y3R4M0	ATLALTYR	0.0		Too few spectra	C41H69N11O12S0	907.51	0.00	1	0	0.000e+00
Aon	2017-02-07_RS_Robo_11_target-peptide-spectrum-match.txt	2017-02-07_RS_Robo_11.mzML	Aon_A0A1Y3QS74	IAANPVFSDVMLASR	0.0		Too few spectra	C70H115N19O21S1	1589.82	0.00	1	0	0.000e+00													0.00000	0.00000	0.00000	0.00000
Aon	2017-02-07_RS_Robo_11_target-peptide-spectrum-match.txt	2017-02-07_RS_Robo_11.mzML	Aon_A0A1Y3QZ09	GEYGHTPVKIDPEFR	0.0		Too few spectra	C79H117N21O24S0	1743.86	1.00	1	0	0.000e+00													0.00000	0.00000	0.00000	0.00000	0.00000
Aon	2017-02-07_RS_Robo_11_target-peptide-spectrum-match.txt	2017-02-07_RS_Robo_11.mzML	Aon_A0A1Y3R1B6	ALASQGIVLR	0.0		Too few spectra	C45H82N14O13S0	1026.62	0.00	1	0	0.000e+00
Aon	2017-02-07_RS_Robo_11_target-peptide-spectrum-match.txt	2017-02-07_RS_Robo_11.mzML	Aon_A0A1Y3QWS0	MFAIDNYDFKGK	0.0		No majority vote while clustering	C67H97N15O19S1	1447.68	0.00	1	0	0.000e+00
Aon	2017-02-07_RS_Robo_11_target-peptide-spectrum-match.txt	2017-02-07_RS_Robo_11.mzML	Aon_A0A1Y3QXX7	AQGTPVHVEIMVPLVGNHK	0.0		Too few spectra	C90H148N26O25S1	2025.08	0.00	1	0	0.000e+00
Aon	2017-02-07_RS_Robo_11_target-peptide-spectrum-match.txt	2017-02-07_RS_Robo_11.mzML	Aon_A0A1Y3R144	WTIDNGAIK	0.0		No majority vote while clustering	C46H72N12O14S0	1016.53	0.00	1	0	0.000e+00
Aon	2017-02-07_RS_Robo_11_target-peptide-spectrum-match.txt	2017-02-07_RS_Robo_11.mzML	Aon_A0A1Y3QZ05	AVVALADALK	0.0		No majority vote while clustering	C44H79N11O13S0	969.59	0.00	1	0	0.000e+00
Aon	2017-02-07_RS_Robo_11_target-peptide-spectrum-match.txt	2017-02-07_RS_Robo_11.mzML	Aon_A0A1Y3QSA3	IVEEFFGR	0.0		Too few spectra	C47H69N11O13S0	995.51	1.00	1	0	0.000e+00													0.00000	0.00000	0.00000	0.00000
Aon	2017-02-07_RS_Robo_11_target-peptide-spectrum-match.txt	2017-02-07_RS_Robo_11.mzML	Aon_A0A1Y3QXE3	DKAEDVEKNTMTEIALAGK	0.0		Too few spectra	C86H147N23O33S1	2062.03	0.00	2	0	0.000e+00													0.00000	0.00000	0.00000	0.00000	0.00000	0.00000
Aon	2017-02-07_RS_Robo_11_target-peptide-spectrum-match.txt	2017-02-07_RS_Robo_11.mzML	Aon_A0A1Y3R0F7	TLGIHAYGNVGK	0.0		Too few spectra	C55H88N16O16S0	1228.66	0.00	1	0	0.000e+00													0.00000	0.00000	0.00000	0.00000	0.00000
Aon	2017-02-07_RS_Robo_11_target-peptide-spectrum-match.txt	2017-02-07_RS_Robo_11.mzML	Aon_A0A1Y3R4C7	NQMGTGQVNAAR	0.0		Too few spectra	C48H83N19O18S1	1245.59	0.00	1	0	0.000e+00
Aon	2017-02-07_RS_Robo_11_target-peptide-spectrum-match.txt	2017-02-07_RS_Robo_11.mzML	Aon_A0A1Y3QYP6	KGQLTEKDIDIIVK	0.0		Too few spectra	C71H126N18O23S0	1598.92	0.00	1	0	0.000e+00
Aon	2017-02-07_RS_Robo_11_target-peptide-spectrum-match.txt	2017-02-07_RS_Robo_11.mzML	Aon_A0A1Y3R7Z0	GLDLAQIAADVLGEWDAR	0.0	Deamidated	Too few spectra	C84H132N22O29S0	1912.95	0.00	1	0	0.000e+00
Aon	2017-02-07_RS_Robo_11_target-peptide-spectrum-match.txt	2017-02-07_RS_Robo_11.mzML	Aon_A0A1Y3QSE3	LVTLLDIPELFATLDSIAER	0.0		Too few spectra	C102H169N23O32S0	2228.23	1.00	1	0	0.000e+00
Aon	2017-02-07_RS_Robo_11_target-peptide-spectrum-match.txt	2017-02-07_RS_Robo_11.mzML	Aon_A0A1Y3QVQ8	KTDEEIAAECR	0.0	Carbamidomethyl	Too few spectra	C52H88N16O22S1	1320.60	0.00	1	0	0.000e+00
Aon	2017-02-07_RS_Robo_11_target-peptide-spectrum-match.txt	2017-02-07_RS_Robo_11.mzML	Aon_A0A1Y3R5M9	AVVGCPDGVQK	0.0	Carbamidomethyl	No majority vote while clustering	C47H80N14O16S1	1128.56	0.00	1	0	0.000e+00
Aon	2017-02-07_RS_Robo_11_target-peptide-spectrum-match.txt	2017-02-07_RS_Robo_11.mzML	Aon_A0A1Y3QVL6	EFTLVNLNTGAIPTKEQAAVLAGNDEAAK	0.0	Deamidated, Deamidated	No majority vote while clustering	C130H211N33O47S0	2986.51	0.00	1	0	0.000e+00
Aon	2017-02-07_RS_Robo_11_target-peptide-spectrum-match.txt	2017-02-07_RS_Robo_11.mzML	Aon_A0A1Y3R4M0	DAAGGVVAEHR	0.0		Too few spectra	C44H72N16O16S0	1080.53	0.00	1	0	0.000e+00
Aon	2017-02-07_RS_Robo_11_target-peptide-spectrum-match.txt	2017-02-07_RS_Robo_11.mzML	Aon_A0A1Y3QWV5	IGDHAMIQGGALLGQDAPPFVIVR	0.0	Deamidated	Too few spectra	C111H178N30O32S1	2475.29	0.00	1	0	0.000e+00
Aon	2017-02-07_RS_Robo_11_target-peptide-spectrum-match.txt	2017-02-07_RS_Robo_11.mzML	Aon_A0A1Y3QWN8	VLNGLGIAILSTSK	0.0	Deamidated	Too few spectra	C62H111N15O20S0	1385.81	0.00	1	0	0.000e+00
Aon	2017-02-07_RS_Robo_11_target-peptide-spectrum-match.txt	2017-02-07_RS_Robo_11.mzML	Aon_A0A1Y3QZE8	AAGMEYIVTPYLPVPK	0.0		No majority vote while clustering	C83H129N17O22S1	1747.92	0.00	1	0	0.000e+00
Aon	2017-02-07_RS_Robo_11_target-peptide-spectrum-match.txt	2017-02-07_RS_Robo_11.mzML	Aon_A0A1Y3QSQ1	FGEVMSAALGTLYPDVK	0.0		Too few spectra	C82H128N18O25S1	1796.90	0.00	1	0	0.000e+00													0.00000	0.00000	0.00000	0.00000	0.00000
Aon	2017-02-07_RS_Robo_11_target-peptide-spectrum-match.txt	2017-02-07_RS_Robo_11.mzML	Aon_A0A1Y3QXE9	MFTTNYYCLVAGLK	0.0	Carbamidomethyl	Too few spectra	C77H117N17O21S2	1679.81	0.00	1	0	0.000e+00
Aon	2017-02-07_RS_Robo_11_target-peptide-spectrum-match.txt	2017-02-07_RS_Robo_11.mzML	Aon_A0A1Y3QW66	SGWALSVLGAK	0.0		Too few spectra	C50H81N13O14S0	1087.60	0.00	1	0	0.000e+00													0.00000	0.00000	0.00000	0.00000
Aon	2017-02-07_RS_Robo_11_target-peptide-spectrum-match.txt	2017-02-07_RS_Robo_11.mzML	Aon_A0A1Y3QX78	ADQSGANYTASDLIVAVK	0.0		No majority vote while clustering	C78H127N21O29S0	1821.91	0.00	1	0	0.000e+00
Aon	2017-02-07_RS_Robo_11_target-peptide-spectrum-match.txt	2017-02-07_RS_Robo_11.mzML	Aon_A0A1Y3R633	ITLWIPSDLAYGTR	0.0		No majority vote while clustering	C75H116N18O21S0	1604.86	0.00	1	0	0.000e+00
Aon	2017-02-07_RS_Robo_11_target-peptide-spectrum-match.txt	2017-02-07_RS_Robo_11.mzML	Aon_A0A1Y3QSQ1	MYALSPEYELMKDANFE	0.0		Too few spectra	C92H135N19O30S2	2049.91	0.00	1	0	0.000e+00
Aon	2017-02-07_RS_Robo_11_target-peptide-spectrum-match.txt	2017-02-07_RS_Robo_11.mzML	Aon_A0A1Y3QTM3	GFYYSAYDAPEK	0.0		Too few spectra	C67H87N13O21S0	1409.61	0.00	1	0	0.000e+00
Aon	2017-02-07_RS_Robo_11_target-peptide-spectrum-match.txt	2017-02-07_RS_Robo_11.mzML	Aon_A0A1Y3QW51	AQESLADAPQASEYALSPLDFEGVTPK	0.0	Deamidated	Too few spectra	C125H191N29O46S0	2834.35	1.00	1	0	0.000e+00
Aon	2017-02-07_RS_Robo_11_target-peptide-spectrum-match.txt	2017-02-07_RS_Robo_11.mzML	Aon_A0A1Y3QTB2	AFNEVRDEVAMK	0.0		Too few spectra	C60H97N17O20S1	1407.68	0.00	1	0	0.000e+00
Aon	2017-02-07_RS_Robo_11_target-peptide-spectrum-match.txt	2017-02-07_RS_Robo_11.mzML	Aon_A0A1Y3QXJ5	AIQTELDNTLAAQNK	0.0		No majority vote while clustering	C68H116N20O26S0	1628.84	0.00	1	0	0.000e+00
Aon	2017-02-07_RS_Robo_11_target-peptide-spectrum-match.txt	2017-02-07_RS_Robo_11.mzML	Aon_A0A1Y3R4D7	AGGILSILGELAR	0.0		Too few spectra	C56H100N16O17S0	1268.75	0.00	1	0	0.000e+00
Aon	2017-02-07_RS_Robo_11_target-peptide-spectrum-match.txt	2017-02-07_RS_Robo_11.mzML	Aon_A0A1Y3QSJ0	FNLALDRPDPEADAAGVK	0.0		No majority vote while clustering	C83H131N23O28S0	1897.95	0.00	2	0	0.000e+00
Aon	2017-02-07_RS_Robo_11_target-peptide-spectrum-match.txt	2017-02-07_RS_Robo_11.mzML	Aon_A0A1Y3QZJ0	WMIQTAK	0.0		Too few spectra	C40H64N10O10S1	876.45	0.00	1	0	0.000e+00
Aon	2017-02-07_RS_Robo_11_target-peptide-spectrum-match.txt	2017-02-07_RS_Robo_11.mzML	Aon_A0A1Y3QXP6	SQQSNVAQSLAGK	0.0		Too few spectra	C53H92N18O21S0	1316.67	0.00	1	0	0.000e+00
Aon	2017-02-07_RS_Robo_11_target-peptide-spectrum-match.txt	2017-02-07_RS_Robo_11.mzML	Aon_A0A1Y3R2X9	DWDVKAEDLANR	0.0		No majority vote while clustering	C61H94N18O22S0	1430.68	0.00	2	0	0.000e+00
Aon	2017-02-07_RS_Robo_11_target-peptide-spectrum-match.txt	2017-02-07_RS_Robo_11.mzML	Aon_A0A1Y3QYR0	IYDFPLPLRR	0.0		No valid PSM	C62H96N16O14S0	1288.73	0.00	1	0	0.000e+00
Aon	2017-02-07_RS_Robo_11_target-peptide-spectrum-match.txt	2017-02-07_RS_Robo_11.mzML	Aon_A0A1Y3R633	KQSPDSFDEKGAPK	0.0		Too few spectra	C66H104N18O24S0	1532.75	0.00	1	0	0.000e+00													0.00000	0.00000	0.00000	0.00000
Aon	2017-02-07_RS_Robo_11_target-peptide-spectrum-match.txt	2017-02-07_RS_Robo_11.mzML	Aon_A0A1Y3QZR6	AVNAGGVATSGLEMTQNAQK	0.0		Too few spectra	C79H135N25O30S1	1945.95	0.00	2	0	0.000e+00													0.00000	0.00000	0.00000	0.00000
Aon	2017-02-07_RS_Robo_11_target-peptide-spectrum-match.txt	2017-02-07_RS_Robo_11.mzML	Aon_A0A1Y3QX45	VIPALNGKLTGMAFR	0.0	Deamidated	No majority vote while clustering	C72H121N19O19S1	1587.88	0.00	1	0	0.000e+00
Aon	2017-02-07_RS_Robo_11_target-peptide-spectrum-match.txt	2017-02-07_RS_Robo_11.mzML	Aon_A0A1Y3QXW4	YLGEVLPETVKR	0.0		No majority vote while clustering	C64H106N16O19S0	1402.78	0.00	1	0	0.000e+00
Aon	2017-02-07_RS_Robo_11_target-peptide-spectrum-match.txt	2017-02-07_RS_Robo_11.mzML	Aon_A0A1Y3QVL6	RSQIVNSTDIQGK	0.0	Deamidated	Too few spectra	C59H103N19O23S0	1445.75	1.00	1	0	0.000e+00
Aon	2017-02-07_RS_Robo_11_target-peptide-spectrum-match.txt	2017-02-07_RS_Robo_11.mzML	Aon_A0A1Y3QY05	VVDVNNALDGDGPFAPER	0.0		Too few spectra	C81H125N23O29S0	1883.90	0.00	1	0	0.000e+00
Aon	2017-02-07_RS_Robo_11_target-peptide-spectrum-match.txt	2017-02-07_RS_Robo_11.mzML	Aon_A0A1Y3QQW0	FDEVAADADFGQAPATGR	0.0		Too few spectra	C79H116N22O29S0	1836.83	0.00	1	0	0.000e+00
Aon	2017-02-07_RS_Robo_11_target-peptide-spectrum-match.txt	2017-02-07_RS_Robo_11.mzML	Aon_A0A1Y3QYT7	DAADSEQPSSEGPR	0.0		Too few spectra	C56H88N18O27S0	1444.61	0.00	1	0	0.000e+00
Aon	2017-02-07_RS_Robo_11_target-peptide-spectrum-match.txt	2017-02-07_RS_Robo_11.mzML	Aon_A0A1Y3QZP8	GSALGGLNGEPQWEDK	0.0	Deamidated	Too few spectra	C71H107N19O27S0	1657.76	0.00	1	0	0.000e+00
Aon	2017-02-07_RS_Robo_11_target-peptide-spectrum-match.txt	2017-02-07_RS_Robo_11.mzML	Aon_A0A1Y3QVM8	HYAGICYLK	0.0	Carbamidomethyl	Too few spectra	C52H77N13O13S1	1123.55	1.00	1	0	0.000e+00
Aon	2017-02-07_RS_Robo_11_target-peptide-spectrum-match.txt	2017-02-07_RS_Robo_11.mzML	Aon_A0A1Y3QTB1	YHQQFPINSDNPR	0.0	Deamidated	No valid PSM	C71H101N21O23S0	1615.74	1.00	1	0	0.000e+00
Aon	2017-02-07_RS_Robo_11_target-peptide-spectrum-match.txt	2017-02-07_RS_Robo_11.mzML	Aon_A0A1Y3R0U9	GAVMALDAIGPDSR	0.0		No majority vote while clustering	C57H97N17O20S1	1371.68	0.00	1	0	0.000e+00
Aon	2017-02-07_RS_Robo_11_target-peptide-spectrum-match.txt	2017-02-07_RS_Robo_11.mzML	Aon_A0A1Y3QZS1	EVYQEATEAIESENFER	0.0		Too few spectra	C87H130N22O35S0	2042.91	0.00	1	0	0.000e+00
Aon	2017-02-07_RS_Robo_11_target-peptide-spectrum-match.txt	2017-02-07_RS_Robo_11.mzML	Aon_A0A1Y3QXA1	TVPVMISGSTHTPPQPYLIAPQMEAFMSR	0.0		No valid PSM	C142H224N36O41S3	3185.57	0.00	1	0	0.000e+00
Aon	2017-02-07_RS_Robo_11_target-peptide-spectrum-match.txt	2017-02-07_RS_Robo_11.mzML	Aon_A0A1Y3R134	LVEAAQAQR	0.0		No majority vote while clustering	C41H72N14O14S0	984.54	0.00	1	0	0.000e+00
Aon	2017-02-07_RS_Robo_11_target-peptide-spectrum-match.txt	2017-02-07_RS_Robo_11.mzML	Aon_A0A1Y3R2X9	LYVVDTFCGANENSR	0.0	Carbamidomethyl	No majority vote while clustering	C74H113N21O26S1	1743.79	0.00	1	0	0.000e+00
Aon	2017-02-07_RS_Robo_11_target-peptide-spectrum-match.txt	2017-02-07_RS_Robo_11.mzML	Aon_A0A1Y3QXE3	LVGEAKNEAAK	0.0		No valid PSM	C48H84N14O17S0	1128.61	0.00	1	0	0.000e+00
Aon	2017-02-07_RS_Robo_11_target-peptide-spectrum-match.txt	2017-02-07_RS_Robo_11.mzML	Aon_A0A1Y3QZ08	LKDGNITDMVLDLR	0.0		No valid PSM	C68H119N19O23S1	1601.84	0.00	1	0	0.000e+00
Aon	2017-02-07_RS_Robo_11_target-peptide-spectrum-match.txt	2017-02-07_RS_Robo_11.mzML	Aon_A0A1Y3QX45	AGIALNPNFVK	0.0		Too few spectra	C53H86N14O14S0	1142.64	1.00	1	0	0.000e+00													0.00000	0.00000	0.00000	0.00000
Aon	2017-02-07_RS_Robo_11_target-peptide-spectrum-match.txt	2017-02-07_RS_Robo_11.mzML	Aon_A0A1Y3QXT8	GAFSETEAEAR	0.0		Too few spectra	C48H74N14O20S0	1166.52	0.00	1	0	0.000e+00													0.00000	0.00000	0.00000	0.00000
Aon	2017-02-07_RS_Robo_11_target-peptide-spectrum-match.txt	2017-02-07_RS_Robo_11.mzML	Aon_A0A1Y3QXQ8	ESYFQMEDTPLYIMPVGSR	0.0		No valid PSM	C101H151N23O32S2	2262.03	0.00	1	0	0.000e+00
Aon	2017-02-07_RS_Robo_11_target-peptide-spectrum-match.txt	2017-02-07_RS_Robo_11.mzML	Aon_A0A1Y3QV09	VGAVGNAYVHSTFNNVIITITNEVGDVISWSSAGK	0.0	Deamidated	No majority vote while clustering	C161H250N42O53S0	3619.82	0.00	2	0	0.000e+00
Aon	2017-02-07_RS_Robo_11_target-peptide-spectrum-match.txt	2017-02-07_RS_Robo_11.mzML	Aon_A0A1Y3QUF2	TYGGHGEQMAVFASTTLVAGRPLSELIGR	0.0	Deamidated	Too few spectra	C132H211N37O42S1	3018.52	0.50	2	0	0.000e+00													0.00000	0.00000	0.00000	0.00000
Aon	2017-02-07_RS_Robo_11_target-peptide-spectrum-match.txt	2017-02-07_RS_Robo_11.mzML	Aon_A0A1Y3QVL6	GYASPDGPVKFNDK	0.0		Too few spectra	C67H99N17O22S0	1493.72	0.50	2	0	0.000e+00													0.00000	0.00000	0.00000	0.00000	0.00000
Aon	2017-02-07_RS_Robo_11_target-peptide-spectrum-match.txt	2017-02-07_RS_Robo_11.mzML	Aon_A0A1Y3QVW1	VRFPVPEQEIAR	0.0		No majority vote while clustering	C65H105N19O18S0	1439.79	0.00	2	0	0.000e+00
Aon	2017-02-07_RS_Robo_11_target-peptide-spectrum-match.txt	2017-02-07_RS_Robo_11.mzML	Aon_A0A1Y3QQT4	SGAMTPIVQDR	0.0	Oxidation	Too few spectra	C48H83N15O18S1	1189.58	0.00	1	0	0.000e+00
Aon	2017-02-07_RS_Robo_11_target-peptide-spectrum-match.txt	2017-02-07_RS_Robo_11.mzML	Aon_A0A1Y3QZN7	SNTSAGMGMTSALTPAER	0.0		Too few spectra	C70H120N22O28S2	1780.81	0.00	1	0	0.000e+00
Aon	2017-02-07_RS_Robo_11_target-peptide-spectrum-match.txt	2017-02-07_RS_Robo_11.mzML	Aon_A0A1Y3QW66	KTPVAVSTVNAEEISYK	0.0		No majority vote while clustering	C81H134N20O28S0	1834.97	0.00	1	0	0.000e+00
Aon	2017-02-07_RS_Robo_11_target-peptide-spectrum-match.txt	2017-02-07_RS_Robo_11.mzML	Aon_A0A1Y3QXN4	GEIQNNPAVVNNPDPSGK	0.0		No majority vote while clustering	C77H124N24O29S0	1848.90	0.00	1	0	0.000e+00
Aon	2017-02-07_RS_Robo_11_target-peptide-spectrum-match.txt	2017-02-07_RS_Robo_11.mzML	Aon_A0A1Y3QZS1	AVDDMDKELPVAELVAK	0.0		Too few spectra	C80H135N19O28S1	1841.94	0.00	1	0	0.000e+00
Aon	2017-02-07_RS_Robo_11_target-peptide-spectrum-match.txt	2017-02-07_RS_Robo_11.mzML	Aon_A0A1Y3R0F7	GIVVMNTPGQNSNAVAELALAMMVFMSR	0.0	Deamidated	Too few spectra	C126H210N34O39S4	2951.44	0.00	1	0	0.000e+00
Aon	2017-02-07_RS_Robo_11_target-peptide-spectrum-match.txt	2017-02-07_RS_Robo_11.mzML	Aon_A0A1Y3QYU2	ADAGFENIWGLQDCAETLNEFASEELKAK	0.0	Carbamidomethyl	No majority vote while clustering	C142H214N36O50S1	3255.50	0.00	1	0	0.000e+00
Aon	2017-02-07_RS_Robo_11_target-peptide-spectrum-match.txt	2017-02-07_RS_Robo_11.mzML	Aon_A0A1Y3QW91	NIPTIIFLK	0.0		Too few spectra	C52H87N11O12S0	1057.65	0.00	1	0	0.000e+00
Aon	2017-02-07_RS_Robo_11_target-peptide-spectrum-match.txt	2017-02-07_RS_Robo_11.mzML	Aon_A0A1Y3QVL6	NGGNFTQHVEFPYDPR	0.0	Deamidated	Too few spectra	C84H115N23O27S0	1877.83	0.25	4	0	0.000e+00													0.00000	0.00000	0.00000	0.00000	0.00000	0.00000	0.00000	0.00000	0.00000
Aon	2017-02-07_RS_Robo_11_target-peptide-spectrum-match.txt	2017-02-07_RS_Robo_11.mzML	Aon_A0A1Y3QZ05	SPLFPGGGR	0.0		No valid PSM	C40H62N12O11S0	886.47	0.00	1	0	0.000e+00
Aon	2017-02-07_RS_Robo_11_target-peptide-spectrum-match.txt	2017-02-07_RS_Robo_11.mzML	Aon_A0A1Y3QVL6	YSDLMAPMANNYKK	0.0		Too few spectra	C72H112N18O22S2	1644.76	0.00	1	0	0.000e+00													0.00000	0.00000	0.00000	0.00000
Aon	2017-02-07_RS_Robo_11_target-peptide-spectrum-match.txt	2017-02-07_RS_Robo_11.mzML	Aon_A0A1Y3QRH3	SLNIEELSIAAPDMGGAK	0.0		No majority vote while clustering	C77H130N20O28S1	1814.91	0.00	1	0	0.000e+00
Aon	2017-02-07_RS_Robo_11_target-peptide-spectrum-match.txt	2017-02-07_RS_Robo_11.mzML	Aon_A0A1Y3QX78	VTVTTADGK	0.0		Too few spectra	C37H66N10O15S0	890.47	0.00	1	0	0.000e+00
Aon	2017-02-07_RS_Robo_11_target-peptide-spectrum-match.txt	2017-02-07_RS_Robo_11.mzML	Aon_A0A1Y3R1J3	AAEALDAVQDFIDDALMVGVGSVSILHGK	0.0		Too few spectra	C129H209N33O43S1	2940.49	0.00	1	0	0.000e+00
Aon	2017-02-07_RS_Robo_11_target-peptide-spectrum-match.txt	2017-02-07_RS_Robo_11.mzML	Aon_A0A1Y3QQJ8	DVNALMAGYPLFAW	0.0		No majority vote while clustering	C75H106N16O19S1	1566.75	0.00	1	0	0.000e+00
Aon	2017-02-07_RS_Robo_11_target-peptide-spectrum-match.txt	2017-02-07_RS_Robo_11.mzML	Aon_A0A1Y3QTP1	AIDADFGSFEQFK	0.0		No majority vote while clustering	C68H95N15O22S0	1473.68	0.00	1	0	0.000e+00
Aon	2017-02-07_RS_Robo_11_target-peptide-spectrum-match.txt	2017-02-07_RS_Robo_11.mzML	Aon_A0A1Y3QUS5	LAPIQVVMVPIYKGEDQLAEIR	0.0		Too few spectra	C113H188N28O32S1	2481.37	0.00	1	0	0.000e+00													0.00000	0.00000	0.00000	0.00000	0.00000
Aon	2017-02-07_RS_Robo_11_target-peptide-spectrum-match.txt	2017-02-07_RS_Robo_11.mzML	Aon_A0A1Y3QT46	FVTPASTAVCAVR	0.0	Carbamidomethyl	No majority vote while clustering	C60H99N17O18S1	1377.71	0.00	1	0	0.000e+00
Aon	2017-02-07_RS_Robo_11_target-peptide-spectrum-match.txt	2017-02-07_RS_Robo_11.mzML	Aon_A0A1Y3QZZ4	EADLIEDILR	0.0		Too few spectra	C51H87N13O19S0	1185.62	0.00	1	0	0.000e+00
Aon	2017-02-07_RS_Robo_11_target-peptide-spectrum-match.txt	2017-02-07_RS_Robo_11.mzML	Aon_A0A1Y3QVW1	VQQGQLLAELDPTSAR	0.0		No majority vote while clustering	C73H124N22O26S0	1724.91	2.00	2	0	0.000e+00
Aon	2017-02-07_RS_Robo_11_target-peptide-spectrum-match.txt	2017-02-07_RS_Robo_11.mzML	Aon_A0A1Y3QXD2	HTTGTPANDASDAYSAASR	0.0	Deamidated	No valid PSM	C76H116N24O33S0	1892.81	0.00	1	0	0.000e+00
Aon	2017-02-07_RS_Robo_11_target-peptide-spectrum-match.txt	2017-02-07_RS_Robo_11.mzML	Aon_A0A1Y3R803	IAFCIDPLVK	0.0	Carbamidomethyl	No majority vote while clustering	C55H90N12O14S1	1174.64	0.00	1	0	0.000e+00
Aon	2017-02-07_RS_Robo_11_target-peptide-spectrum-match.txt	2017-02-07_RS_Robo_11.mzML	Aon_A0A1Y3QSJ9	YTGYSTTAPDEVADR	0.0		No majority vote while clustering	C70H104N18O28S0	1644.73	0.00	1	0	0.000e+00
Aon	2017-02-07_RS_Robo_11_target-peptide-spectrum-match.txt	2017-02-07_RS_Robo_11.mzML	Aon_A0A1Y3QXM6	SNYPFTNDATER	0.0		Too few spectra	C60H87N17O23S0	1413.62	0.00	1	0	0.000e+00
Aon	2017-02-07_RS_Robo_11_target-peptide-spectrum-match.txt	2017-02-07_RS_Robo_11.mzML	Aon_A0A1Y3QU87	TPDGMASGSFGPTTAGR	0.0	Oxidation	Too few spectra	C66H104N20O26S1	1624.72	1.00	1	0	0.000e+00
Aon	2017-02-07_RS_Robo_11_target-peptide-spectrum-match.txt	2017-02-07_RS_Robo_11.mzML	Aon_A0A1Y3QZV3	AQAANALLESGK	0.0		Too few spectra	C49H85N15O18S0	1171.62	0.00	1	0	0.000e+00
Aon	2017-02-07_RS_Robo_11_target-peptide-spectrum-match.txt	2017-02-07_RS_Robo_11.mzML	Aon_A0A1Y3QQF2	VYDFIDDNPAVLMMDVGYTNDPYIISK	0.0		No majority vote while clustering	C141H210N30O45S2	3107.45	0.00	1	0	0.000e+00
Aon	2017-02-07_RS_Robo_11_target-peptide-spectrum-match.txt	2017-02-07_RS_Robo_11.mzML	Aon_A0A1Y3QRR3	AEMDRFIEALVSIKR	0.0		Too few spectra	C78H132N22O23S1	1776.96	0.00	1	0	0.000e+00
Aon	2017-02-07_RS_Robo_11_target-peptide-spectrum-match.txt	2017-02-07_RS_Robo_11.mzML	Aon_A0A1Y3QVZ1	AALPAIFNPEDLNALEMALALK	0.0	Deamidated	No majority vote while clustering	C106H172N24O32S1	2325.23	0.00	1	0	0.000e+00
Aon	2017-02-07_RS_Robo_11_target-peptide-spectrum-match.txt	2017-02-07_RS_Robo_11.mzML	Aon_A0A1Y3R1I3	YTAAGIPEEWVPVIQK	0.0		No majority vote while clustering	C85H129N19O24S0	1799.95	0.00	1	0	0.000e+00
Aon	2017-02-07_RS_Robo_11_target-peptide-spectrum-match.txt	2017-02-07_RS_Robo_11.mzML	Aon_A0A1Y3QTB9	IREAIEGLAGIDDNRQYLEEAFLR	0.0		Too few spectra	C122H195N35O40S0	2790.43	0.00	1	0	0.000e+00													0.00000	0.00000	0.00000	0.00000	0.00000
Aon	2017-02-07_RS_Robo_11_target-peptide-spectrum-match.txt	2017-02-07_RS_Robo_11.mzML	Aon_A0A1Y3QWN2	YMEYIEVPLGFR	0.0		Too few spectra	C72H105N15O19S1	1515.74	0.00	1	0	0.000e+00
Aon	2017-02-07_RS_Robo_11_target-peptide-spectrum-match.txt	2017-02-07_RS_Robo_11.mzML	Aon_A0A1Y3QXD2	KVEELLGK	0.0		Too few spectra	C41H74N10O13S0	914.54	0.00	1	0	0.000e+00
Aon	2017-02-07_RS_Robo_11_target-peptide-spectrum-match.txt	2017-02-07_RS_Robo_11.mzML	Aon_A0A1Y3QZN6	IVNKEGEEVK	0.0		No majority vote while clustering	C49H85N13O18S0	1143.61	0.00	1	0	0.000e+00
Aon	2017-02-07_RS_Robo_11_target-peptide-spectrum-match.txt	2017-02-07_RS_Robo_11.mzML	Aon_A0A1Y3QVL6	AAIAAAEGDYKAAAQNLDGYNEAVAQVMSNNLSAAK	0.0	Deamidated	No majority vote while clustering	C153H243N43O56S1	3610.72	0.00	2	0	0.000e+00
Aon	2017-02-07_RS_Robo_11_target-peptide-spectrum-match.txt	2017-02-07_RS_Robo_11.mzML	Aon_A0A1Y3QR51	TYVMQMVESVFALAGADVAHSDGYPGWAPNPQSVLLEK	0.0	Deamidated	No majority vote while clustering	C184H276N44O57S2	4077.95	0.00	1	0	0.000e+00
Aon	2017-02-07_RS_Robo_11_target-peptide-spectrum-match.txt	2017-02-07_RS_Robo_11.mzML	Aon_A0A1Y3QSZ1	AAYATVLRPDEAAQLPGAVK	0.0		Too few spectra	C91H149N25O28S0	2040.10	0.00	2	0	0.000e+00													0.00000	0.00000	0.00000	0.00000	0.00000
Aon	2017-02-07_RS_Robo_11_target-peptide-spectrum-match.txt	2017-02-07_RS_Robo_11.mzML	Aon_A0A1Y3QYN1	NDINMVMAYSALASMLDSNPMVGSMPMMDALK	0.0		No majority vote while clustering	C144H238N36O47S7	3447.54	0.00	1	0	0.000e+00
Aon	2017-02-07_RS_Robo_11_target-peptide-spectrum-match.txt	2017-02-07_RS_Robo_11.mzML	Aon_A0A1Y3QWS0	MFAIDNYDFK	0.0		No majority vote while clustering	C59H82N12O17S1	1262.56	0.00	1	0	0.000e+00
Aon	2017-02-07_RS_Robo_11_target-peptide-spectrum-match.txt	2017-02-07_RS_Robo_11.mzML	Aon_A0A1Y3QVY9	GRQDIQIYPQVSGTISELR	0.0		No majority vote while clustering	C93H154N28O31S0	2159.13	0.00	1	0	0.000e+00
Aon	2017-02-07_RS_Robo_11_target-peptide-spectrum-match.txt	2017-02-07_RS_Robo_11.mzML	Aon_A0A1Y3QTX4	LIGTSQIAMR	0.0		No majority vote while clustering	C46H84N14O14S1	1088.60	0.00	1	0	0.000e+00
Aon	2017-02-07_RS_Robo_11_target-peptide-spectrum-match.txt	2017-02-07_RS_Robo_11.mzML	Aon_A0A1Y3QSA1	LQADKNDMAVLALEDAAR	0.0		No majority vote while clustering	C81H138N24O29S1	1942.98	0.00	1	0	0.000e+00
Aon	2017-02-07_RS_Robo_11_target-peptide-spectrum-match.txt	2017-02-07_RS_Robo_11.mzML	Aon_A0A1Y3QSJ9	QSAILVNVAR	0.0		Too few spectra	C46H83N15O14S0	1069.62	0.00	1	0	0.000e+00
Aon	2017-02-07_RS_Robo_11_target-peptide-spectrum-match.txt	2017-02-07_RS_Robo_11.mzML	Aon_A0A1Y3R2X9	NAKDWDVKAEDLANR	0.0		Too few spectra	C74H117N23O26S0	1743.85	0.00	2	0	0.000e+00													0.00000	0.00000	0.00000	0.00000
Aon	2017-02-07_RS_Robo_11_target-peptide-spectrum-match.txt	2017-02-07_RS_Robo_11.mzML	Aon_A0A1Y3QUR3	APQGAAFDQAVAR	0.0		No majority vote while clustering	C56H88N18O18S0	1300.65	1.00	1	0	0.000e+00
Aon	2017-02-07_RS_Robo_11_target-peptide-spectrum-match.txt	2017-02-07_RS_Robo_11.mzML	Aon_A0A1Y3R2G2	LDAAQIAAQIAQAK	0.0		Too few spectra	C61H106N18O20S0	1410.78	0.00	2	0	0.000e+00
Aon	2017-02-07_RS_Robo_11_target-peptide-spectrum-match.txt	2017-02-07_RS_Robo_11.mzML	Aon_A0A1Y3QXT4	LITTHSSELSNASEVLLNCK	0.0	Carbamidomethyl	No majority vote while clustering	C93H158N26O34S1	2215.12	0.00	1	0	0.000e+00
Aon	2017-02-07_RS_Robo_11_target-peptide-spectrum-match.txt	2017-02-07_RS_Robo_11.mzML	Aon_A0A1Y3QVJ1	VVAVGPGTSEVK	0.0		Too few spectra	C50H87N13O17S0	1141.63	1.00	1	0	0.000e+00													0.00000	0.00000	0.00000	0.00000	0.00000	0.00000	0.00000	0.00000
Aon	2017-02-07_RS_Robo_11_target-peptide-spectrum-match.txt	2017-02-07_RS_Robo_11.mzML	Aon_A0A1Y3QQJ9	NAAAPISIMEAEGAR	0.0		Too few spectra	C62H105N19O22S1	1499.74	0.00	1	0	0.000e+00													0.00000	0.00000	0.00000	0.00000	0.00000
Aon	2017-02-07_RS_Robo_11_target-peptide-spectrum-match.txt	2017-02-07_RS_Robo_11.mzML	Aon_A0A1Y3QQT4	EQAVIDGNFPTVESPNPEER	0.0	Deamidated	Too few spectra	C95H145N25O37S0	2228.02	0.00	1	0	0.000e+00
Aon	2017-02-07_RS_Robo_11_target-peptide-spectrum-match.txt	2017-02-07_RS_Robo_11.mzML	Aon_A0A1Y3QS25	VGEYLGSTIR	0.0		No majority vote while clustering	C48H79N13O16S0	1093.58	0.00	1	0	0.000e+00
Aon	2017-02-07_RS_Robo_11_target-peptide-spectrum-match.txt	2017-02-07_RS_Robo_11.mzML	Aon_A0A1Y3QTW3	IMEPIYNVEILVPSDYMGAVMSDLQNRR	0.0		No majority vote while clustering	C142H229N37O44S3	3252.60	0.00	1	0	0.000e+00
Aon	2017-02-07_RS_Robo_11_target-peptide-spectrum-match.txt	2017-02-07_RS_Robo_11.mzML	Aon_A0A1Y3R4M0	EMNINAVR	0.0		No valid PSM	C38H67N13O13S1	945.47	0.00	1	0	0.000e+00
Aon	2017-02-07_RS_Robo_11_target-peptide-spectrum-match.txt	2017-02-07_RS_Robo_11.mzML	Aon_A0A1Y3QQV0	FYSEGHDYCVR	0.0	Carbamidomethyl	Too few spectra	C63H85N17O20S1	1431.59	0.00	1	0	0.000e+00
Aon	2017-02-07_RS_Robo_11_target-peptide-spectrum-match.txt	2017-02-07_RS_Robo_11.mzML	Aon_A0A1Y3R043	ACFATLDPIAELKLDEYNVVIPGITTMTR	0.0	Carbamidomethyl	No majority vote while clustering	C145H235N35O45S2	3250.66	0.00	1	0	0.000e+00
Aon	2017-02-07_RS_Robo_11_target-peptide-spectrum-match.txt	2017-02-07_RS_Robo_11.mzML	Aon_A0A1Y3QXE3	AQAEEIVKK	0.0		No majority vote while clustering	C44H78N12O15S0	1014.57	0.00	1	0	0.000e+00
Aon	2017-02-07_RS_Robo_11_target-peptide-spectrum-match.txt	2017-02-07_RS_Robo_11.mzML	Aon_A0A1Y3R1L3	LKEYAAGVK	0.0		No majority vote while clustering	C45H75N11O13S0	977.55	0.00	1	0	0.000e+00
Aon	2017-02-07_RS_Robo_11_target-peptide-spectrum-match.txt	2017-02-07_RS_Robo_11.mzML	Aon_A0A1Y3QXE4	GDWDKVDGFR	0.0		Too few spectra	C53H75N15O17S0	1193.55	0.00	1	0	0.000e+00
Aon	2017-02-07_RS_Robo_11_target-peptide-spectrum-match.txt	2017-02-07_RS_Robo_11.mzML	Aon_A0A1Y3QRW4	QLTPHPWEALDQNLK	0.0		No majority vote while clustering	C81H124N22O24S0	1788.92	0.00	1	0	0.000e+00
Aon	2017-02-07_RS_Robo_11_target-peptide-spectrum-match.txt	2017-02-07_RS_Robo_11.mzML	Aon_A0A1Y3QSZ1	DNGNYNPLLSQNDLDYYLK	0.0		Too few spectra	C100H147N25O35S0	2258.05	0.00	1	0	0.000e+00
Aon	2017-02-07_RS_Robo_11_target-peptide-spectrum-match.txt	2017-02-07_RS_Robo_11.mzML	Aon_A0A1Y3R030	GNLLTLTPMDGQPEYYKVEENQVR	0.0		No majority vote while clustering	C122H192N32O41S1	2793.36	0.00	1	0	0.000e+00
Aon	2017-02-07_RS_Robo_11_target-peptide-spectrum-match.txt	2017-02-07_RS_Robo_11.mzML	Aon_A0A1Y3QZL0	MLAESNELHDR	0.0		Too few spectra	C53H87N17O20S1	1313.60	0.00	2	0	0.000e+00													0.00000	0.00000	0.00000	0.00000
Aon	2017-02-07_RS_Robo_11_target-peptide-spectrum-match.txt	2017-02-07_RS_Robo_11.mzML	Aon_A0A1Y3QXI5	SVFENAGALDR	0.0		Too few spectra	C50H79N15O18S0	1177.57	0.00	1	0	0.000e+00
Aon	2017-02-07_RS_Robo_11_target-peptide-spectrum-match.txt	2017-02-07_RS_Robo_11.mzML	Aon_A0A1Y3QU07	EGVSFATFTPDNKLVYAITNLGR	0.0	Deamidated	No valid PSM	C114H176N28O36S0	2513.28	0.00	1	0	0.000e+00
Aon	2017-02-07_RS_Robo_11_target-peptide-spectrum-match.txt	2017-02-07_RS_Robo_11.mzML	Aon_A0A1Y3QZ80	ASSQNIVLADSSK	0.0		Too few spectra	C54H94N16O22S0	1318.67	0.00	1	0	0.000e+00
Aon	2017-02-07_RS_Robo_11_target-peptide-spectrum-match.txt	2017-02-07_RS_Robo_11.mzML	Aon_A0A1Y3R803	VIDNTYFK	0.0		Too few spectra	C47H70N10O14S0	998.51	0.00	1	0	0.000e+00
Aon	2017-02-07_RS_Robo_11_target-peptide-spectrum-match.txt	2017-02-07_RS_Robo_11.mzML	Aon_A0A1Y3QX45	IVSNASCTTNCLAPLAK	0.0	Deamidated, Carbamidomethyl, Carbamidomethyl	Too few spectra	C75H129N21O27S2	1819.88	0.00	1	0	0.000e+00													0.00000	0.00000	0.00000	0.00000	0.00000
Aon	2017-02-07_RS_Robo_11_target-peptide-spectrum-match.txt	2017-02-07_RS_Robo_11.mzML	Aon_A0A1Y3QXT8	EAEEAAAAEAAEAPAEGAAEAPAAE	0.0		Too few spectra	C94H145N25O42S0	2296.00	0.00	2	0	0.000e+00													0.00000	0.00000	0.00000	0.00000
Aon	2017-02-07_RS_Robo_11_target-peptide-spectrum-match.txt	2017-02-07_RS_Robo_11.mzML	Aon_A0A1Y3R3Z5	STGAVVSGPVPLPTR	0.0		No majority vote while clustering	C63H108N18O20S0	1436.80	0.00	1	0	0.000e+00
Aon	2017-02-07_RS_Robo_11_target-peptide-spectrum-match.txt	2017-02-07_RS_Robo_11.mzML	Aon_A0A1Y3QXE3	EAALDPAFIKEMLLAVAGNWNGADAGKVELK	0.0	Deamidated	No majority vote while clustering	C146H232N36O45S1	3241.67	0.00	2	0	0.000e+00
Aon	2017-02-07_RS_Robo_11_target-peptide-spectrum-match.txt	2017-02-07_RS_Robo_11.mzML	Aon_A0A1Y3QZ05	VLLVLPESNANLQLSCR	0.0	Carbamidomethyl	Too few spectra	C83H144N24O26S1	1925.04	0.00	2	0	0.000e+00													0.00000	0.00000	0.00000	0.00000	0.00000	0.00000	0.00000	0.00000
Aon	2017-02-07_RS_Robo_11_target-peptide-spectrum-match.txt	2017-02-07_RS_Robo_11.mzML	Aon_A0A1Y3R0J0	FYAGPVFTVMNDCK	0.0	Carbamidomethyl	Too few spectra	C75H109N17O21S2	1647.74	0.00	1	0	0.000e+00													0.00000	0.00000	0.00000	0.00000	0.00000
Aon	2017-02-07_RS_Robo_11_target-peptide-spectrum-match.txt	2017-02-07_RS_Robo_11.mzML	Aon_A0A1Y3QW51	KGLDINLR	0.0		Too few spectra	C40H73N13O12S0	927.55	0.00	1	0	0.000e+00
Aon	2017-02-07_RS_Robo_11_target-peptide-spectrum-match.txt	2017-02-07_RS_Robo_11.mzML	Aon_A0A1Y3QW51	NLQAGIEVMR	0.0		No majority vote while clustering	C47H83N15O15S1	1129.59	0.00	1	0	0.000e+00
Aon	2017-02-07_RS_Robo_11_target-peptide-spectrum-match.txt	2017-02-07_RS_Robo_11.mzML	Aon_A0A1Y3QXS1	LHENIVGLDAAIFMHPR	0.0		No valid PSM	C87H137N25O23S1	1932.00	1.00	1	0	0.000e+00
Aon	2017-02-07_RS_Robo_11_target-peptide-spectrum-match.txt	2017-02-07_RS_Robo_11.mzML	Aon_A0A1Y3QU68	KIFVDQPAEFDPR	0.0		No majority vote while clustering	C72H108N18O21S0	1560.79	0.00	2	0	0.000e+00
Aon	2017-02-07_RS_Robo_11_target-peptide-spectrum-match.txt	2017-02-07_RS_Robo_11.mzML	Aon_A0A1Y3QSJ0	VITTESGSTLLATLANNK	0.0		No majority vote while clustering	C78H137N21O29S0	1831.99	0.00	1	0	0.000e+00
Aon	2017-02-07_RS_Robo_11_target-peptide-spectrum-match.txt	2017-02-07_RS_Robo_11.mzML	Aon_A0A1Y3R213	NLFSTLVAYLR	0.0		Too few spectra	C61H97N15O16S0	1295.72	0.00	1	0	0.000e+00
Aon	2017-02-07_RS_Robo_11_target-peptide-spectrum-match.txt	2017-02-07_RS_Robo_11.mzML	Aon_A0A1Y3R551	MLGQEFLR	0.0		No majority vote while clustering	C44H72N12O12S1	992.51	0.00	1	0	0.000e+00
Aon	2017-02-07_RS_Robo_11_target-peptide-spectrum-match.txt	2017-02-07_RS_Robo_11.mzML	Aon_A0A1Y3QY00	AFNIVDEASDVK	0.0		Too few spectra	C57H90N14O21S0	1306.64	0.00	1	0	0.000e+00
Aon	2017-02-07_RS_Robo_11_target-peptide-spectrum-match.txt	2017-02-07_RS_Robo_11.mzML	Aon_A0A1Y3QQJ9	YMSYKGEPILR	0.0		Too few spectra	C62H97N15O17S1	1355.69	0.00	1	0	0.000e+00													0.00000	0.00000	0.00000	0.00000	0.00000
Aon	2017-02-07_RS_Robo_11_target-peptide-spectrum-match.txt	2017-02-07_RS_Robo_11.mzML	Aon_A0A1Y3QZ55	GAGTAIPVFSLR	0.0		Too few spectra	C54H89N15O15S0	1187.67	0.00	1	0	0.000e+00
Aon	2017-02-07_RS_Robo_11_target-peptide-spectrum-match.txt	2017-02-07_RS_Robo_11.mzML	Aon_A0A1Y3QVL6	NRDDINLTVTPEILTLNNGIVAADINVTFPVK	0.0	Deamidated	Too few spectra	C154H254N40O51S0	3479.85	0.05	20	0	0.000e+00													0.00000	0.00000	0.00000	0.00000	0.00000
Aon	2017-02-07_RS_Robo_11_target-peptide-spectrum-match.txt	2017-02-07_RS_Robo_11.mzML	Aon_A0A1Y3R633	EADEPAKFPLNR	0.0		Too few spectra	C61H95N17O20S0	1385.69	0.00	1	0	0.000e+00													0.00000	0.00000	0.00000	0.00000	0.00000
Aon	2017-02-07_RS_Robo_11_target-peptide-spectrum-match.txt	2017-02-07_RS_Robo_11.mzML	Aon_A0A1Y3QU13	LSGESLQGSQK	0.0		Too few spectra	C46H80N14O19S0	1132.57	0.00	1	0	0.000e+00
Aon	2017-02-07_RS_Robo_11_target-peptide-spectrum-match.txt	2017-02-07_RS_Robo_11.mzML	Aon_A0A1Y3R551	GATMEQLDAIKDK	0.0		Too few spectra	C59H102N16O22S1	1418.71	0.00	1	0	0.000e+00
Aon	2017-02-07_RS_Robo_11_target-peptide-spectrum-match.txt	2017-02-07_RS_Robo_11.mzML	Aon_A0A1Y3QV61	VSNGVGVER	0.0	Deamidated	Too few spectra	C37H64N12O15S0	916.46	0.00	1	0	0.000e+00
Aon	2017-02-07_RS_Robo_11_target-peptide-spectrum-match.txt	2017-02-07_RS_Robo_11.mzML	Aon_A0A1Y3QUS6	SMYLLEIR	0.0		No valid PSM	C46H77N11O13S1	1023.54	0.00	1	0	0.000e+00
Aon	2017-02-07_RS_Robo_11_target-peptide-spectrum-match.txt	2017-02-07_RS_Robo_11.mzML	Aon_A0A1Y3QZY6	NGGGYDHNWVIDR	0.0		Too few spectra	C65H91N21O21S0	1501.67	0.00	1	0	0.000e+00
Aon	2017-02-07_RS_Robo_11_target-peptide-spectrum-match.txt	2017-02-07_RS_Robo_11.mzML	Aon_A0A1Y3QZG5	GQTGQQLLLGAYSVLNKEIAAGTVK	0.0		Too few spectra	C113H191N31O36S0	2558.41	0.00	1	0	0.000e+00													0.00000	0.00000	0.00000	0.00000
Aon	2017-02-07_RS_Robo_11_target-peptide-spectrum-match.txt	2017-02-07_RS_Robo_11.mzML	Aon_A0A1Y3QV22	SIAYTIFYDALDLVGK	0.0		Too few spectra	C85H129N17O25S0	1787.93	0.00	1	0	0.000e+00													0.00000	0.00000	0.00000	0.00000
Aon	2017-02-07_RS_Robo_11_target-peptide-spectrum-match.txt	2017-02-07_RS_Robo_11.mzML	Aon_A0A1Y3QVU9	LAYLPSFNFAPQGSMSSFDWATPGK	0.0		Too few spectra	C127H179N29O36S1	2718.28	0.00	1	0	0.000e+00													0.00000	0.00000	0.00000	0.00000
Aon	2017-02-07_RS_Robo_11_target-peptide-spectrum-match.txt	2017-02-07_RS_Robo_11.mzML	Aon_A0A1Y3QYX1	EGNTFIALSEVAR	0.0		Too few spectra	C61H99N17O21S0	1405.72	0.00	1	0	0.000e+00
Aon	2017-02-07_RS_Robo_11_target-peptide-spectrum-match.txt	2017-02-07_RS_Robo_11.mzML	Aon_A0A1Y3QXH5	TGDLGEFDKDGWLYIK	0.0		No majority vote while clustering	C86H125N19O27S0	1855.90	0.00	1	0	0.000e+00
Aon	2017-02-07_RS_Robo_11_target-peptide-spectrum-match.txt	2017-02-07_RS_Robo_11.mzML	Aon_A0A1Y3QWC3	EYAAKPGAGEVK	0.0		Too few spectra	C54H86N14O18S0	1218.62	0.00	1	0	0.000e+00
Aon	2017-02-07_RS_Robo_11_target-peptide-spectrum-match.txt	2017-02-07_RS_Robo_11.mzML	Aon_A0A1Y3QSQ1	VTATGYLFSVSK	0.0		Too few spectra	C59H93N13O18S0	1271.68	0.00	1	0	0.000e+00
Aon	2017-02-07_RS_Robo_11_target-peptide-spectrum-match.txt	2017-02-07_RS_Robo_11.mzML	Aon_A0A1Y3QZW4	IVLSPVPSIGFELLEATGLLER	0.0		Too few spectra	C109H181N25O32S0	2352.33	0.00	2	0	0.000e+00													0.00000	0.00000	0.00000	0.00000
Aon	2017-02-07_RS_Robo_11_target-peptide-spectrum-match.txt	2017-02-07_RS_Robo_11.mzML	Aon_A0A1Y3QYB2	GIETGCANSILIK	0.0	Carbamidomethyl	Too few spectra	C58H102N16O20S1	1374.72	0.00	1	0	0.000e+00													0.00000	0.00000	0.00000	0.00000
Aon	2017-02-07_RS_Robo_11_target-peptide-spectrum-match.txt	2017-02-07_RS_Robo_11.mzML	Aon_A0A1Y3QX42	VTNLISSTPIEMALTELFAPASAAAGGDFDR	0.0		No majority vote while clustering	C139H221N35O47S1	3164.57	1.00	1	0	0.000e+00
Aon	2017-02-07_RS_Robo_11_target-peptide-spectrum-match.txt	2017-02-07_RS_Robo_11.mzML	Aon_A0A1Y3QXF5	VTVGEEDYGQAVEK	0.0		No majority vote while clustering	C65H102N16O26S0	1522.72	0.00	1	0	0.000e+00
Aon	2017-02-07_RS_Robo_11_target-peptide-spectrum-match.txt	2017-02-07_RS_Robo_11.mzML	Aon_A0A1Y3QV76	ITLPLLAVLDK	0.0		Too few spectra	C57H102N12O15S0	1194.76	0.00	1	0	0.000e+00
Aon	2017-02-07_RS_Robo_11_target-peptide-spectrum-match.txt	2017-02-07_RS_Robo_11.mzML	Aon_A0A1Y3QX45	IVSNASCTTNCLAPLAK	0.0	Carbamidomethyl, Deamidated, Carbamidomethyl	No majority vote while clustering	C75H129N21O27S2	1819.88	0.00	2	0	0.000e+00
Aon	2017-02-07_RS_Robo_11_target-peptide-spectrum-match.txt	2017-02-07_RS_Robo_11.mzML	Aon_A0A1Y3QW14	TYVLSNNNPASMEVIR	0.0		No valid PSM	C77H126N22O26S1	1806.89	0.00	1	0	0.000e+00
Aon	2017-02-07_RS_Robo_11_target-peptide-spectrum-match.txt	2017-02-07_RS_Robo_11.mzML	Aon_A0A1Y3QXK4	NLGGDPENPFAVFEESR	0.0	Deamidated	Too few spectra	C82H119N21O30S0	1877.84	0.00	1	0	0.000e+00
Aon	2017-02-07_RS_Robo_11_target-peptide-spectrum-match.txt	2017-02-07_RS_Robo_11.mzML	Aon_A0A1Y3QXE9	AFADPEGEDAEEVDTAGR	0.0		Too few spectra	C77H115N21O34S0	1877.79	0.00	1	0	0.000e+00
Aon	2017-02-07_RS_Robo_11_target-peptide-spectrum-match.txt	2017-02-07_RS_Robo_11.mzML	Aon_A0A1Y3QVB5	YEYPTASQGFFIYSYPYEGKESLSPGALLAAR	0.0		No majority vote while clustering	C168H239N37O50S0	3574.73	0.00	1	0	0.000e+00
Aon	2017-02-07_RS_Robo_11_target-peptide-spectrum-match.txt	2017-02-07_RS_Robo_11.mzML	Aon_A0A1Y3R0J0	LLGHMLIDLR	0.0		Too few spectra	C53H93N15O13S1	1179.68	0.00	1	0	0.000e+00
Aon	2017-02-07_RS_Robo_11_target-peptide-spectrum-match.txt	2017-02-07_RS_Robo_11.mzML	Aon_A0A1Y3R1Q0	LTAPSALALYPIR	0.0		Too few spectra	C65H108N16O17S0	1384.81	1.00	1	0	0.000e+00													0.00000	0.00000	0.00000	0.00000	0.00000	0.00000
Aon	2017-02-07_RS_Robo_11_target-peptide-spectrum-match.txt	2017-02-07_RS_Robo_11.mzML	Aon_A0A1Y3QRR3	AADTAHLAAATVADALQAMDYK	0.0		Too few spectra	C95H152N26O33S1	2217.07	0.00	1	0	0.000e+00													0.00000	0.00000	0.00000	0.00000
Aon	2017-02-07_RS_Robo_11_target-peptide-spectrum-match.txt	2017-02-07_RS_Robo_11.mzML	Aon_A0A1Y3QZ96	KKSGMGNWLSGILRPGR	0.0	Oxidation, Deamidated, Deamidated	No valid PSM	C81H135N25O24S1	1873.98	0.00	1	0	0.000e+00
Aon	2017-02-07_RS_Robo_11_target-peptide-spectrum-match.txt	2017-02-07_RS_Robo_11.mzML	Aon_A0A1Y3QY75	NTLGDTEPVAFNTVPAARDARR	0.0	Deamidated	No valid PSM	C100H162N32O35S0	2371.19	0.00	1	0	0.000e+00
Aon	2017-02-07_RS_Robo_11_target-peptide-spectrum-match.txt	2017-02-07_RS_Robo_11.mzML	Aon_A0A1Y3QYY3	QGIPVGFFTYPISQAADITAFK	0.0		No majority vote while clustering	C113H167N25O31S0	2370.23	0.00	1	0	0.000e+00
Aon	2017-02-07_RS_Robo_11_target-peptide-spectrum-match.txt	2017-02-07_RS_Robo_11.mzML	Aon_A0A1Y3R633	SKEQQEMMR	0.0		No majority vote while clustering	C45H79N15O17S2	1165.52	0.00	2	0	0.000e+00
Aon	2017-02-07_RS_Robo_11_target-peptide-spectrum-match.txt	2017-02-07_RS_Robo_11.mzML	Aon_A0A1Y3QT46	ALIYTPNSYIVEFDFDGKK	0.0	Deamidated	Too few spectra	C105H153N21O32S0	2220.10	0.00	1	0	0.000e+00
Aon	2017-02-07_RS_Robo_11_target-peptide-spectrum-match.txt	2017-02-07_RS_Robo_11.mzML	Aon_A0A1Y3QRL7	SLGGTGSNSSWGDTK	0.0		Too few spectra	C59H92N18O25S0	1452.65	0.00	1	0	0.000e+00													0.00000	0.00000	0.00000	0.00000
Aon	2017-02-07_RS_Robo_11_target-peptide-spectrum-match.txt	2017-02-07_RS_Robo_11.mzML	Aon_A0A1Y3QV99	VIMSGNGTATVVDTAAR	0.0	Deamidated	Too few spectra	C68H118N20O26S1	1662.82	0.00	1	0	0.000e+00													0.00000	0.00000	0.00000	0.00000
Aon	2017-02-07_RS_Robo_11_target-peptide-spectrum-match.txt	2017-02-07_RS_Robo_11.mzML	Aon_A0A1Y3QV15	DNFELKEIPASMAEEAAEWR	0.0		Too few spectra	C102H154N26O35S1	2335.08	0.00	1	0	0.000e+00
Aon	2017-02-07_RS_Robo_11_target-peptide-spectrum-match.txt	2017-02-07_RS_Robo_11.mzML	Aon_A0A1Y3QVX8	KKLDEAVANTMVGGATLTK	0.0	Oxidation	No majority vote while clustering	C83H147N23O29S1	1962.05	0.00	2	0	0.000e+00
Aon	2017-02-07_RS_Robo_11_target-peptide-spectrum-match.txt	2017-02-07_RS_Robo_11.mzML	Aon_A0A1Y3R0S4	TEAFEAGTLYKK	0.0		Too few spectra	C62H96N14O20S0	1356.69	0.00	1	0	0.000e+00
Aon	2017-02-07_RS_Robo_11_target-peptide-spectrum-match.txt	2017-02-07_RS_Robo_11.mzML	Aon_A0A1Y3QXW9	LLLISNSTNAGEEYLRYPMPEIGR	0.0		No valid PSM	C121H194N32O38S1	2735.40	0.00	1	0	0.000e+00
Aon	2017-02-07_RS_Robo_11_target-peptide-spectrum-match.txt	2017-02-07_RS_Robo_11.mzML	Aon_A0A1Y3QSH6	SLFVNMDAAMLK	0.0		Too few spectra	C59H98N14O17S2	1338.67	0.00	1	0	0.000e+00													0.00000	0.00000	0.00000	0.00000
Aon	2017-02-07_RS_Robo_11_target-peptide-spectrum-match.txt	2017-02-07_RS_Robo_11.mzML	Aon_A0A1Y3QYT3	YEVPGFEQLPLAEKELVYYLAEAAK	0.0		No majority vote while clustering	C136H204N28O40S0	2869.48	0.00	1	0	0.000e+00
Aon	2017-02-07_RS_Robo_11_target-peptide-spectrum-match.txt	2017-02-07_RS_Robo_11.mzML	Aon_A0A1Y3QQJ9	TELDYNNEVLPLIGSK	0.0		No majority vote while clustering	C80H129N19O28S0	1803.93	0.00	1	0	0.000e+00
Aon	2017-02-07_RS_Robo_11_target-peptide-spectrum-match.txt	2017-02-07_RS_Robo_11.mzML	Aon_A0A1Y3QXI5	IILGGMGLTNDDFLYFK	0.0		No majority vote while clustering	C90H137N19O25S1	1915.98	0.00	1	0	0.000e+00
Aon	2017-02-07_RS_Robo_11_target-peptide-spectrum-match.txt	2017-02-07_RS_Robo_11.mzML	Aon_A0A1Y3QTA8	SSIANANDLMK	0.0		Too few spectra	C47H82N14O18S1	1162.57	0.00	1	0	0.000e+00
Aon	2017-02-07_RS_Robo_11_target-peptide-spectrum-match.txt	2017-02-07_RS_Robo_11.mzML	Aon_A0A1Y3R043	DALRETGLDNK	0.0		Too few spectra	C50H86N16O20S0	1230.62	0.00	1	0	0.000e+00													0.00000	0.00000	0.00000	0.00000	0.00000
Aon	2017-02-07_RS_Robo_11_target-peptide-spectrum-match.txt	2017-02-07_RS_Robo_11.mzML	Aon_A0A1Y3R144	WPLAFELLNNCGGAQR	0.0	Carbamidomethyl	Too few spectra	C82H124N24O23S1	1844.90	1.00	1	0	0.000e+00
Aon	2017-02-07_RS_Robo_11_target-peptide-spectrum-match.txt	2017-02-07_RS_Robo_11.mzML	Aon_A0A1Y3QVU9	IVDPGKFLWSAAASLLQPIFNANANR	0.0		Too few spectra	C130H201N35O35S0	2812.50	0.00	2	0	0.000e+00													0.00000	0.00000	0.00000	0.00000	0.00000
Aon	2017-02-07_RS_Robo_11_target-peptide-spectrum-match.txt	2017-02-07_RS_Robo_11.mzML	Aon_A0A1Y3QZT7	KLFLMIGTNDLAAGVSPEEVAANIGK	0.0		Too few spectra	C118H196N30O37S1	2657.41	0.00	1	0	0.000e+00													0.00000	0.00000	0.00000	0.00000
Aon	2017-02-07_RS_Robo_11_target-peptide-spectrum-match.txt	2017-02-07_RS_Robo_11.mzML	Aon_A0A1Y3QZS1	TTHPFVAPVLGSTQSK	0.0		No majority vote while clustering	C75H120N20O23S0	1668.88	1.00	1	0	0.000e+00
Aon	2017-02-07_RS_Robo_11_target-peptide-spectrum-match.txt	2017-02-07_RS_Robo_11.mzML	Aon_A0A1Y3R043	LAMEHMTPVILLTDGFIANGSEPWR	0.0	Deamidated	No majority vote while clustering	C126H195N31O37S2	2798.38	0.00	1	0	0.000e+00
Aon	2017-02-07_RS_Robo_11_target-peptide-spectrum-match.txt	2017-02-07_RS_Robo_11.mzML	Aon_A0A1Y3QSH0	LMNVFSK	0.0		Too few spectra	C38H63N9O10S1	837.44	0.00	1	0	0.000e+00
Aon	2017-02-07_RS_Robo_11_target-peptide-spectrum-match.txt	2017-02-07_RS_Robo_11.mzML	Aon_A0A1Y3QXS1	TDFDLGNHQK	0.0		No majority vote while clustering	C50H75N15O18S0	1173.54	0.00	1	0	0.000e+00
Aon	2017-02-07_RS_Robo_11_target-peptide-spectrum-match.txt	2017-02-07_RS_Robo_11.mzML	Aon_A0A1Y3QR75	GNYRPVHSEPMSQGTR	0.0		No majority vote while clustering	C75H118N26O25S1	1814.85	0.00	1	0	0.000e+00
Aon	2017-02-07_RS_Robo_11_target-peptide-spectrum-match.txt	2017-02-07_RS_Robo_11.mzML	Aon_A0A1Y3QX39	LSAPVVLGR	0.0		Too few spectra	C41H74N12O11S0	910.56	0.00	1	0	0.000e+00
Aon	2017-02-07_RS_Robo_11_target-peptide-spectrum-match.txt	2017-02-07_RS_Robo_11.mzML	Aon_A0A1Y3QZR6	ASNNDVVEPYAK	0.0	Deamidated	No majority vote while clustering	C56H86N14O22S0	1306.60	1.00	1	0	0.000e+00
Aon	2017-02-07_RS_Robo_11_target-peptide-spectrum-match.txt	2017-02-07_RS_Robo_11.mzML	Aon_A0A1Y3QX85	IVIGFGDDKDIEQFIER	0.0		No majority vote while clustering	C90H140N22O29S0	1993.02	0.00	1	0	0.000e+00
Aon	2017-02-07_RS_Robo_11_target-peptide-spectrum-match.txt	2017-02-07_RS_Robo_11.mzML	Aon_A0A1Y3QVL6	SQIVNSTDIQGK	0.0	Deamidated	No majority vote while clustering	C53H91N15O22S0	1289.65	0.00	1	0	0.000e+00
Aon	2017-02-07_RS_Robo_11_target-peptide-spectrum-match.txt	2017-02-07_RS_Robo_11.mzML	Aon_A0A1Y3R2T9	IPVTVEELEAVVGR	0.0		Too few spectra	C67H115N17O22S0	1509.84	0.00	1	0	0.000e+00
Aon	2017-02-07_RS_Robo_11_target-peptide-spectrum-match.txt	2017-02-07_RS_Robo_11.mzML	Aon_A0A1Y3QZZ4	AILAALEVK	0.0		Too few spectra	C43H78N10O12S0	926.58	0.00	1	0	0.000e+00
Aon	2017-02-07_RS_Robo_11_target-peptide-spectrum-match.txt	2017-02-07_RS_Robo_11.mzML	Aon_A0A1Y3QYX0	YAEVGSVNDNR	0.0		Too few spectra	C50H78N16O20S0	1222.56	0.00	1	0	0.000e+00
Aon	2017-02-07_RS_Robo_11_target-peptide-spectrum-match.txt	2017-02-07_RS_Robo_11.mzML	Aon_A0A1Y3QUU8	VEEALKNGGIEAAK	0.0	Deamidated	Too few spectra	C61H104N16O23S0	1428.75	0.00	1	0	0.000e+00													0.00000	0.00000	0.00000	0.00000	0.00000	0.00000	0.00000
Aon	2017-02-07_RS_Robo_11_target-peptide-spectrum-match.txt	2017-02-07_RS_Robo_11.mzML	Aon_A0A1Y3QXI2	QGTDPDMAAVNVQNK	0.0		Too few spectra	C64H106N20O25S1	1586.74	0.00	1	0	0.000e+00
Aon	2017-02-07_RS_Robo_11_target-peptide-spectrum-match.txt	2017-02-07_RS_Robo_11.mzML	Aon_A0A1Y3QVB5	AIFTAPIPYLNQTEPLFDVLR	0.0		Too few spectra	C115H176N26O31S0	2417.30	0.50	2	0	0.000e+00													0.00000	0.00000	0.00000	0.00000	0.00000
Aon	2017-02-07_RS_Robo_11_target-peptide-spectrum-match.txt	2017-02-07_RS_Robo_11.mzML	Aon_A0A1Y3R144	AAADTAAAETK	0.0		No majority vote while clustering	C41H70N12O18S0	1018.49	0.00	1	0	0.000e+00
Aon	2017-02-07_RS_Robo_11_target-peptide-spectrum-match.txt	2017-02-07_RS_Robo_11.mzML	Aon_A0A1Y3QXH5	VPYAIGYGLTETAPLLAGAAPSQVR	0.0		Too few spectra	C115H183N29O34S0	2514.35	0.00	1	0	0.000e+00													0.00000	0.00000	0.00000	0.00000	0.00000
Aon	2017-02-07_RS_Robo_11_target-peptide-spectrum-match.txt	2017-02-07_RS_Robo_11.mzML	Aon_A0A1Y3QXB8	GIDTLLDNIGR	0.0		Too few spectra	C50H87N15O18S0	1185.64	0.00	1	0	0.000e+00
Aon	2017-02-07_RS_Robo_11_target-peptide-spectrum-match.txt	2017-02-07_RS_Robo_11.mzML	Aon_A0A1Y3QTB1	EEVFGLLDHFR	0.0		Too few spectra	C63H92N16O18S0	1360.68	0.00	1	0	0.000e+00
Aon	2017-02-07_RS_Robo_11_target-peptide-spectrum-match.txt	2017-02-07_RS_Robo_11.mzML	Aon_A0A1Y3QWS0	FSLEQIVPAIEKR	0.0		Too few spectra	C70H116N18O20S0	1528.86	0.00	1	0	0.000e+00													0.00000	0.00000	0.00000	0.00000
Aon	2017-02-07_RS_Robo_11_target-peptide-spectrum-match.txt	2017-02-07_RS_Robo_11.mzML	Aon_A0A1Y3QVL6	NLILGNLANGNTAEAK	0.0		Too few spectra	C68H117N21O24S0	1611.86	0.00	1	0	0.000e+00													0.00000	0.00000	0.00000	0.00000	0.00000
Aon	2017-02-07_RS_Robo_11_target-peptide-spectrum-match.txt	2017-02-07_RS_Robo_11.mzML	Aon_A0A1Y3QWS0	VVMSPDALIADAFSADANTDVAPANNIPDGWEGVDIAEEGKK	0.0	Deamidated	No majority vote while clustering	C187H289N47O68S1	4313.03	0.00	1	0	0.000e+00
Aon	2017-02-07_RS_Robo_11_target-peptide-spectrum-match.txt	2017-02-07_RS_Robo_11.mzML	Aon_A0A1Y3QRF9	DGYFWQNPLSAGIR	0.0		Too few spectra	C75H106N20O21S0	1622.78	0.00	1	0	0.000e+00													0.00000	0.00000	0.00000	0.00000
Aon	2017-02-07_RS_Robo_11_target-peptide-spectrum-match.txt	2017-02-07_RS_Robo_11.mzML	Aon_A0A1Y3R2T8	NGDFDESLIEATINNYK	0.0		No valid PSM	C84H127N21O32S0	1941.90	0.00	1	0	0.000e+00
Aon	2017-02-07_RS_Robo_11_target-peptide-spectrum-match.txt	2017-02-07_RS_Robo_11.mzML	Aon_A0A1Y3QVU9	IVDPGKFLWSAAASLLQPIFNANANR	0.0	Deamidated	No valid PSM	C130H200N34O36S0	2813.49	0.00	1	0	0.000e+00
Aon	2017-02-07_RS_Robo_11_target-peptide-spectrum-match.txt	2017-02-07_RS_Robo_11.mzML	Aon_A0A1Y3QSZ1	SSGYGIDGIGGTTNVNAR	0.0		No majority vote while clustering	C71H115N23O28S0	1737.83	0.00	1	0	0.000e+00
Aon	2017-02-07_RS_Robo_11_target-peptide-spectrum-match.txt	2017-02-07_RS_Robo_11.mzML	Aon_A0A1Y3QYX9	EAQEAEAGADAPVKK	0.0		Too few spectra	C63H104N18O25S0	1512.74	0.00	1	0	0.000e+00
Aon	2017-02-07_RS_Robo_11_target-peptide-spectrum-match.txt	2017-02-07_RS_Robo_11.mzML	Aon_A0A1Y3QXF5	AVSAEDFAK	0.0		No majority vote while clustering	C41H64N10O15S0	936.46	0.00	1	0	0.000e+00
Aon	2017-02-07_RS_Robo_11_target-peptide-spectrum-match.txt	2017-02-07_RS_Robo_11.mzML	Aon_A0A1Y3QWM8	ILEVAGISYDLK	0.0		Too few spectra	C61H101N13O19S0	1319.73	0.00	1	0	0.000e+00
Aon	2017-02-07_RS_Robo_11_target-peptide-spectrum-match.txt	2017-02-07_RS_Robo_11.mzML	Aon_A0A1Y3QZ89	KFYHVTEK	0.0		Too few spectra	C50H74N12O13S0	1050.55	0.00	1	0	0.000e+00													0.00000	0.00000	0.00000	0.00000	0.00000
Aon	2017-02-07_RS_Robo_11_target-peptide-spectrum-match.txt	2017-02-07_RS_Robo_11.mzML	Aon_A0A1Y3R3W3	AQIEEVVYNLTEEEYK	0.0		No majority vote while clustering	C87H133N19O32S0	1955.94	0.00	1	0	0.000e+00
Aon	2017-02-07_RS_Robo_11_target-peptide-spectrum-match.txt	2017-02-07_RS_Robo_11.mzML	Aon_A0A1Y3R4G0	SEMYDLAR	0.0		Too few spectra	C41H65N11O15S1	983.44	0.00	1	0	0.000e+00
Aon	2017-02-07_RS_Robo_11_target-peptide-spectrum-match.txt	2017-02-07_RS_Robo_11.mzML	Aon_A0A1Y3QXX7	NDTDLTTDDLKELVR	0.0		No majority vote while clustering	C72H122N20O30S0	1746.86	0.00	1	0	0.000e+00
Aon	2017-02-07_RS_Robo_11_target-peptide-spectrum-match.txt	2017-02-07_RS_Robo_11.mzML	Aon_A0A1Y3QZ16	GLIDKIPDAAESIYQR	0.0		Too few spectra	C79H129N21O26S0	1787.94	0.00	1	0	0.000e+00													0.00000	0.00000	0.00000	0.00000
Aon	2017-02-07_RS_Robo_11_target-peptide-spectrum-match.txt	2017-02-07_RS_Robo_11.mzML	Aon_A0A1Y3QX79	ELVIPTKESEK	0.0		Too few spectra	C56H97N13O20S0	1271.70	0.00	1	0	0.000e+00
Aon	2017-02-07_RS_Robo_11_target-peptide-spectrum-match.txt	2017-02-07_RS_Robo_11.mzML	Aon_A0A1Y3QU47	LFFVDALGR	0.0		Too few spectra	C50H76N12O12S0	1036.57	0.00	1	0	0.000e+00
Aon	2017-02-07_RS_Robo_11_target-peptide-spectrum-match.txt	2017-02-07_RS_Robo_11.mzML	Aon_A0A1Y3QZN6	GNQALDDSDPNKFVAQMGAEAVYTLLK	0.0		No majority vote while clustering	C126H199N33O43S1	2894.41	3.00	1	0	0.000e+00
Aon	2017-02-07_RS_Robo_11_target-peptide-spectrum-match.txt	2017-02-07_RS_Robo_11.mzML	Aon_A0A1Y3QTZ1	TALDGALNR	0.0		No majority vote while clustering	C38H67N13O14S0	929.49	0.00	1	0	0.000e+00
Aon	2017-02-07_RS_Robo_11_target-peptide-spectrum-match.txt	2017-02-07_RS_Robo_11.mzML	Aon_A0A1Y3QSX8	DIPIGQAVQFER	0.0		Too few spectra	C61H97N17O19S0	1371.71	0.00	1	0	0.000e+00													0.00000	0.00000	0.00000	0.00000
Aon	2017-02-07_RS_Robo_11_target-peptide-spectrum-match.txt	2017-02-07_RS_Robo_11.mzML	Aon_A0A1Y3QZJ9	EQSPLGGFVESAIEQMGVNPVLAR	0.0		No majority vote while clustering	C110H178N30O36S1	2527.27	0.00	1	0	0.000e+00
Aon	2017-02-07_RS_Robo_11_target-peptide-spectrum-match.txt	2017-02-07_RS_Robo_11.mzML	Aon_A0A1Y3QZ16	YLNEALAVETDPAER	0.0		No majority vote while clustering	C73H115N19O27S0	1689.82	0.00	1	0	0.000e+00
Aon	2017-02-07_RS_Robo_11_target-peptide-spectrum-match.txt	2017-02-07_RS_Robo_11.mzML	Aon_A0A1Y3QYW5	NIGGDAAGMSTVPEVIVAR	0.0		No majority vote while clustering	C78H133N23O27S1	1855.95	0.00	1	0	0.000e+00
Aon	2017-02-07_RS_Robo_11_target-peptide-spectrum-match.txt	2017-02-07_RS_Robo_11.mzML	Aon_A0A1Y3R1Q7	VVVTGIGTINPLGNNIEEYFSNLEK	0.0		No majority vote while clustering	C122H194N30O40S0	2719.41	0.00	1	0	0.000e+00
Aon	2017-02-07_RS_Robo_11_target-peptide-spectrum-match.txt	2017-02-07_RS_Robo_11.mzML	Aon_A0A1Y3QU13	YGLSPEVLQSYAEQIR	0.0		No majority vote while clustering	C83H129N21O27S0	1851.94	0.00	1	0	0.000e+00
Aon	2017-02-07_RS_Robo_11_target-peptide-spectrum-match.txt	2017-02-07_RS_Robo_11.mzML	Aon_A0A1Y3QZS1	VNMEAYEQAIDQYNEGNYLGAFYQLLDHLNPEFR	0.0	Deamidated	No majority vote while clustering	C183H261N45O59S1	4064.85	0.00	1	0	0.000e+00
Aon	2017-02-07_RS_Robo_11_target-peptide-spectrum-match.txt	2017-02-07_RS_Robo_11.mzML	Aon_A0A1Y3QVL6	RSQIVNSTDIQGK	0.0		No majority vote while clustering	C59H104N20O22S0	1444.76	0.00	1	0	0.000e+00
Aon	2017-02-07_RS_Robo_11_target-peptide-spectrum-match.txt	2017-02-07_RS_Robo_11.mzML	Aon_A0A1Y3QUU8	IDSLVNDMEDSSITLMDILTAYSKK	0.0	Deamidated	No majority vote while clustering	C120H199N27O45S2	2802.36	1.00	1	0	0.000e+00
Aon	2017-02-07_RS_Robo_11_target-peptide-spectrum-match.txt	2017-02-07_RS_Robo_11.mzML	Aon_A0A1Y3QXT4	VAAGVGITPDALDR	0.0		Too few spectra	C58H99N17O20S0	1353.73	0.00	1	0	0.000e+00
Aon	2017-02-07_RS_Robo_11_target-peptide-spectrum-match.txt	2017-02-07_RS_Robo_11.mzML	Aon_A0A1Y3QSA1	VADPSVCTVIAGGR	0.0	Carbamidomethyl	Too few spectra	C58H100N18O20S1	1400.71	0.00	1	0	0.000e+00
Aon	2017-02-07_RS_Robo_11_target-peptide-spectrum-match.txt	2017-02-07_RS_Robo_11.mzML	Aon_A0A1Y3QU68	ELGLVNTR	0.0		No majority vote while clustering	C38H68N12O13S0	900.50	0.00	1	0	0.000e+00
Aon	2017-02-07_RS_Robo_11_target-peptide-spectrum-match.txt	2017-02-07_RS_Robo_11.mzML	Aon_A0A1Y3R2T8	LHFEPEQPITTPVVK	0.0		No majority vote while clustering	C81H127N19O23S0	1733.94	0.00	2	0	0.000e+00
Aon	2017-02-07_RS_Robo_11_target-peptide-spectrum-match.txt	2017-02-07_RS_Robo_11.mzML	Aon_A0A1Y3QZ08	ASANWVAQSDKPEWCK	0.0	Carbamidomethyl	Too few spectra	C82H121N23O26S1	1875.86	0.00	1	0	0.000e+00
Aon	2017-02-07_RS_Robo_11_target-peptide-spectrum-match.txt	2017-02-07_RS_Robo_11.mzML	Aon_A0A1Y3QXI2	AIQETAAQVLPK	0.0		No majority vote while clustering	C56H97N15O18S0	1267.71	0.00	1	0	0.000e+00
Aon	2017-02-07_RS_Robo_11_target-peptide-spectrum-match.txt	2017-02-07_RS_Robo_11.mzML	Aon_A0A1Y3QXY3	GGQVAGYAVESMTK	0.0		No majority vote while clustering	C59H96N16O21S1	1396.67	0.00	1	0	0.000e+00
Aon	2017-02-07_RS_Robo_11_target-peptide-spectrum-match.txt	2017-02-07_RS_Robo_11.mzML	Aon_A0A1Y3R0K9	SVSIQPLAGVFYGFGIHGK	0.0		No majority vote while clustering	C94H141N23O24S0	1976.05	0.00	2	0	0.000e+00
Aon	2017-02-07_RS_Robo_11_target-peptide-spectrum-match.txt	2017-02-07_RS_Robo_11.mzML	Aon_A0A1Y3R0F7	KMGAETAEANINAGLAAATQIVDFFR	0.0		No majority vote while clustering	C118H189N33O38S1	2708.36	0.00	1	0	0.000e+00
Aon	2017-02-07_RS_Robo_11_target-peptide-spectrum-match.txt	2017-02-07_RS_Robo_11.mzML	Aon_A0A1Y3QX97	ANNPAEPHNPSLVR	0.0		Too few spectra	C64H102N22O21S0	1514.76	0.00	1	0	0.000e+00													0.00000	0.00000	0.00000	0.00000
Aon	2017-02-07_RS_Robo_11_target-peptide-spectrum-match.txt	2017-02-07_RS_Robo_11.mzML	Aon_A0A1Y3QS58	GAALNAVQILETLV	0.0		Too few spectra	C63H110N16O20S0	1410.81	0.00	1	0	0.000e+00													0.00000	0.00000	0.00000	0.00000
Aon	2017-02-07_RS_Robo_11_target-peptide-spectrum-match.txt	2017-02-07_RS_Robo_11.mzML	Aon_A0A1Y3QXE9	SAHNPLGNFTREELEEEVKTPR	0.0		No majority vote while clustering	C109H173N33O38S0	2552.26	0.00	1	0	0.000e+00
Aon	2017-02-07_RS_Robo_11_target-peptide-spectrum-match.txt	2017-02-07_RS_Robo_11.mzML	Aon_A0A1Y3QU68	IFVDQPAEFDPR	0.0		No majority vote while clustering	C66H96N16O20S0	1432.70	0.00	1	0	0.000e+00
Aon	2017-02-07_RS_Robo_11_target-peptide-spectrum-match.txt	2017-02-07_RS_Robo_11.mzML	Aon_A0A1Y3QXA1	FAEMEAQAVHPVLVAAYLHDELVR	0.0		No majority vote while clustering	C123H190N32O35S1	2707.38	0.00	1	0	0.000e+00
Aon	2017-02-07_RS_Robo_11_target-peptide-spectrum-match.txt	2017-02-07_RS_Robo_11.mzML	Aon_A0A1Y3QU41	HVAPSDQLTK	0.0		Too few spectra	C47H78N14O16S0	1094.57	0.00	1	0	0.000e+00
Aon	2017-02-07_RS_Robo_11_target-peptide-spectrum-match.txt	2017-02-07_RS_Robo_11.mzML	Aon_A0A1Y3QXH3	ILNIYNPLPK	0.0		No majority vote while clustering	C57H93N13O14S0	1183.70	0.00	1	0	0.000e+00
Aon	2017-02-07_RS_Robo_11_target-peptide-spectrum-match.txt	2017-02-07_RS_Robo_11.mzML	Aon_A0A1Y3QRY4	NAGEGIGAK	0.0		Too few spectra	C33H57N11O13S0	815.41	0.00	1	0	0.000e+00
Aon	2017-02-07_RS_Robo_11_target-peptide-spectrum-match.txt	2017-02-07_RS_Robo_11.mzML	Aon_A0A1Y3QXT4	ALVEEDVDAVVLDSAHGHSMNIVNK	0.0		No majority vote while clustering	C113H184N32O40S1	2661.31	0.00	1	0	0.000e+00
Aon	2017-02-07_RS_Robo_11_target-peptide-spectrum-match.txt	2017-02-07_RS_Robo_11.mzML	Aon_A0A1Y3R144	GTVVHGQNDQNVLEYHLWTPQWTEMLEK	0.0		No majority vote while clustering	C150H222N40O46S1	3351.60	0.00	2	0	0.000e+00
Aon	2017-02-07_RS_Robo_11_target-peptide-spectrum-match.txt	2017-02-07_RS_Robo_11.mzML	Aon_A0A1Y3QQF2	HGFVSLGTSVDATLAAVETAEHVIAVVNK	0.0		No majority vote while clustering	C130H211N35O42S0	2934.55	0.00	1	0	0.000e+00
Aon	2017-02-07_RS_Robo_11_target-peptide-spectrum-match.txt	2017-02-07_RS_Robo_11.mzML	Aon_A0A1Y3R4V3	RAEYLLSEK	0.0		No valid PSM	C49H81N13O16S0	1107.59	0.00	1	0	0.000e+00
Aon	2017-02-07_RS_Robo_11_target-peptide-spectrum-match.txt	2017-02-07_RS_Robo_11.mzML	Aon_A0A1Y3QSD9	DITLESSDADVEK	0.0		Too few spectra	C58H96N14O27S0	1420.66	0.00	1	0	0.000e+00
Aon	2017-02-07_RS_Robo_11_target-peptide-spectrum-match.txt	2017-02-07_RS_Robo_11.mzML	Aon_A0A1Y3QSP2	QLAAFRAQLALAR	0.0	Deamidated, Deamidated	No valid PSM	C64H107N19O18S0	1429.80	0.00	1	0	0.000e+00
Aon	2017-02-07_RS_Robo_11_target-peptide-spectrum-match.txt	2017-02-07_RS_Robo_11.mzML	Aon_A0A1Y3R1L3	LLSAYGR	0.0		Too few spectra	C35H58N10O10S0	778.43	0.00	1	0	0.000e+00
Aon	2017-02-07_RS_Robo_11_target-peptide-spectrum-match.txt	2017-02-07_RS_Robo_11.mzML	Aon_A0A1Y3QZJ9	KVYVAGYPYGMPFTITEGSVSSPK	0.0		Too few spectra	C120H180N26O35S1	2577.28	0.00	1	0	0.000e+00													0.00000	0.00000	0.00000	0.00000	0.00000
Aon	2017-02-07_RS_Robo_11_target-peptide-spectrum-match.txt	2017-02-07_RS_Robo_11.mzML	Aon_A0A1Y3QU87	YGGFYLGSIGGPAAILAK	0.0		No majority vote while clustering	C84H127N19O22S0	1753.94	0.00	1	0	0.000e+00
Aon	2017-02-07_RS_Robo_11_target-peptide-spectrum-match.txt	2017-02-07_RS_Robo_11.mzML	Aon_A0A1Y3QVL6	CKEFTLVNLNTGAIPTK	0.0	Carbamidomethyl	No majority vote while clustering	C84H140N22O26S1	1905.00	0.00	1	0	0.000e+00
Aon	2017-02-07_RS_Robo_11_target-peptide-spectrum-match.txt	2017-02-07_RS_Robo_11.mzML	Aon_A0A1Y3R718	ITAENVAEK	0.0		No majority vote while clustering	C41H71N11O16S0	973.51	0.00	1	0	0.000e+00
Aon	2017-02-07_RS_Robo_11_target-peptide-spectrum-match.txt	2017-02-07_RS_Robo_11.mzML	Aon_A0A1Y3R4P6	AAFALYPVSMQQLINIADTGNIMPPK	0.0		Too few spectra	C127H203N31O36S2	2802.44	0.00	1	0	0.000e+00
Aon	2017-02-07_RS_Robo_11_target-peptide-spectrum-match.txt	2017-02-07_RS_Robo_11.mzML	Aon_A0A1Y3R121	STCPIFGDGAAAVLLEPNTEGYGVLDEILR	0.0	Carbamidomethyl	No majority vote while clustering	C140H221N35O47S1	3176.57	0.00	1	0	0.000e+00
Aon	2017-02-07_RS_Robo_11_target-peptide-spectrum-match.txt	2017-02-07_RS_Robo_11.mzML	Aon_A0A1Y3QXV4	MDIGDNR	0.0		Too few spectra	C31H53N11O13S1	819.35	0.00	1	0	0.000e+00													0.00000	0.00000	0.00000	0.00000
Aon	2017-02-07_RS_Robo_11_target-peptide-spectrum-match.txt	2017-02-07_RS_Robo_11.mzML	Aon_A0A1Y3R3N2	FFEPDIDVER	0.0		Too few spectra	C58H83N13O19S0	1265.59	0.00	1	0	0.000e+00													0.00000	0.00000	0.00000	0.00000
Aon	2017-02-07_RS_Robo_11_target-peptide-spectrum-match.txt	2017-02-07_RS_Robo_11.mzML	Aon_A0A1Y3QRA0	GNGTISVTVSELPAGTNLR	0.0	Deamidated	Too few spectra	C79H135N23O30S0	1885.97	0.00	1	0	0.000e+00
Aon	2017-02-07_RS_Robo_11_target-peptide-spectrum-match.txt	2017-02-07_RS_Robo_11.mzML	Aon_A0A1Y3QUY3	KTDAVEEATVVEGEAKK	0.0		Too few spectra	C76H130N20O30S0	1802.93	0.00	2	0	0.000e+00													0.00000	0.00000	0.00000	0.00000	0.00000
Aon	2017-02-07_RS_Robo_11_target-peptide-spectrum-match.txt	2017-02-07_RS_Robo_11.mzML	Aon_A0A1Y3R2T8	YMIYGSDFIRR	0.0		No majority vote while clustering	C65H97N17O17S1	1419.70	0.00	1	0	0.000e+00
Aon	2017-02-07_RS_Robo_11_target-peptide-spectrum-match.txt	2017-02-07_RS_Robo_11.mzML	Aon_A0A1Y3QYB2	GIETGCANSILIK	0.0	Carbamidomethyl, Deamidated	No majority vote while clustering	C58H101N15O21S1	1375.70	0.00	1	0	0.000e+00
Aon	2017-02-07_RS_Robo_11_target-peptide-spectrum-match.txt	2017-02-07_RS_Robo_11.mzML	Aon_A0A1Y3R2S3	SLSIGDVEGEAGYTTLER	0.0		Too few spectra	C80H129N21O32S0	1895.91	0.00	1	0	0.000e+00
Aon	2017-02-07_RS_Robo_11_target-peptide-spectrum-match.txt	2017-02-07_RS_Robo_11.mzML	Aon_A0A1Y3R2T8	TVKDGVLWSYIR	0.0		No majority vote while clustering	C67H105N17O18S0	1435.78	0.00	1	0	0.000e+00
Aon	2017-02-07_RS_Robo_11_target-peptide-spectrum-match.txt	2017-02-07_RS_Robo_11.mzML	Aon_A0A1Y3QUT6	ASIEAFLDALR	0.0		Too few spectra	C54H88N14O17S0	1204.65	0.00	1	0	0.000e+00
Aon	2017-02-07_RS_Robo_11_target-peptide-spectrum-match.txt	2017-02-07_RS_Robo_11.mzML	Aon_A0A1Y3QWS0	TILWNGPVGVFEIDKFATGSR	0.0		No majority vote while clustering	C107H163N27O30S0	2306.21	0.00	1	0	0.000e+00
Aon	2017-02-07_RS_Robo_11_target-peptide-spectrum-match.txt	2017-02-07_RS_Robo_11.mzML	Aon_A0A1Y3QZ09	ADDEDGTIDACRK	0.0	Carbamidomethyl	Too few spectra	C56H92N18O26S1	1464.62	0.00	1	0	0.000e+00
Aon	2017-02-07_RS_Robo_11_target-peptide-spectrum-match.txt	2017-02-07_RS_Robo_11.mzML	Aon_A0A1Y3R633	VHYTGYTR	0.0		Too few spectra	C45H65N13O13S0	995.48	0.00	1	0	0.000e+00
Aon	2017-02-07_RS_Robo_11_target-peptide-spectrum-match.txt	2017-02-07_RS_Robo_11.mzML	Aon_A0A1Y3QR75	TWPNVLNYEGVFGLEQLK	0.0		Too few spectra	C99H147N23O28S0	2106.08	0.00	1	0	0.000e+00
Aon	2017-02-07_RS_Robo_11_target-peptide-spectrum-match.txt	2017-02-07_RS_Robo_11.mzML	Aon_A0A1Y3R135	TSLGDLGK	0.0		Too few spectra	C33H59N9O13S0	789.42	0.00	1	0	0.000e+00
Aon	2017-02-07_RS_Robo_11_target-peptide-spectrum-match.txt	2017-02-07_RS_Robo_11.mzML	Aon_A0A1Y3R0S4	TQAGNDFNSAYDALVATPR	0.0	Deamidated, Deamidated	Too few spectra	C86H129N23O33S0	2011.91	0.00	1	0	0.000e+00
Aon	2017-02-07_RS_Robo_11_target-peptide-spectrum-match.txt	2017-02-07_RS_Robo_11.mzML	Aon_A0A1Y3R4G0	LAENLGIEYNVIPITEIYTSVVNTLKPVIGGR	0.0		Too few spectra	C159H261N39O48S0	3484.92	0.00	1	0	0.000e+00													0.00000	0.00000	0.00000	0.00000	0.00000	0.00000	0.00000
Aon	2017-02-07_RS_Robo_11_target-peptide-spectrum-match.txt	2017-02-07_RS_Robo_11.mzML	Aon_A0A1Y3QZL0	GITELYDRR	0.0		Too few spectra	C48H79N15O16S0	1121.58	0.00	1	0	0.000e+00
Aon	2017-02-07_RS_Robo_11_target-peptide-spectrum-match.txt	2017-02-07_RS_Robo_11.mzML	Aon_A0A1Y3QVW1	TYADEGQR	0.0		Too few spectra	C38H58N12O16S0	938.41	0.00	1	0	0.000e+00													0.00000	0.00000	0.00000	0.00000	0.00000	0.00000	0.00000	0.00000	0.00000	0.00000	0.00000	0.00000
Aon	2017-02-07_RS_Robo_11_target-peptide-spectrum-match.txt	2017-02-07_RS_Robo_11.mzML	Aon_A0A1Y3QR75	LIFLPVLVELPGGRK	0.0		Too few spectra	C80H135N19O18S0	1650.02	0.00	1	0	0.000e+00
Aon	2017-02-07_RS_Robo_11_target-peptide-spectrum-match.txt	2017-02-07_RS_Robo_11.mzML	Aon_A0A1Y3QY66	FVPAFELMTFR	0.0		Too few spectra	C66H96N14O15S1	1356.69	0.00	1	0	0.000e+00
Aon	2017-02-07_RS_Robo_11_target-peptide-spectrum-match.txt	2017-02-07_RS_Robo_11.mzML	Aon_A0A1Y3R134	VDFEKLDISLLR	0.0		Too few spectra	C66H110N16O20S0	1446.81	0.00	1	0	0.000e+00
Aon	2017-02-07_RS_Robo_11_target-peptide-spectrum-match.txt	2017-02-07_RS_Robo_11.mzML	Aon_A0A1Y3R7V2	YFNEDGFFVLPDIGAEVAELEK	0.0		No valid PSM	C117H168N24O37S0	2501.20	0.00	1	0	0.000e+00
Aon	2017-02-07_RS_Robo_11_target-peptide-spectrum-match.txt	2017-02-07_RS_Robo_11.mzML	Aon_A0A1Y3R4G0	EFDATEENIQTR	0.0		Too few spectra	C60H93N17O25S0	1451.65	0.00	1	0	0.000e+00
Aon	2017-02-07_RS_Robo_11_target-peptide-spectrum-match.txt	2017-02-07_RS_Robo_11.mzML	Aon_A0A1Y3QTB1	LLALNLLSYVDNPFKK	0.0		Too few spectra	C88H142N20O23S0	1847.06	0.00	1	0	0.000e+00													0.00000	0.00000	0.00000	0.00000
Aon	2017-02-07_RS_Robo_11_target-peptide-spectrum-match.txt	2017-02-07_RS_Robo_11.mzML	Aon_A0A1Y3R557	IVPYVR	0.0		No valid PSM	C36H59N9O8S0	745.45	0.00	1	0	0.000e+00
Aon	2017-02-07_RS_Robo_11_target-peptide-spectrum-match.txt	2017-02-07_RS_Robo_11.mzML	Aon_A0A1Y3QRL7	VYTDEDFAGMK	0.0		Too few spectra	C56H82N12O20S1	1274.55	0.00	2	0	0.000e+00
Aon	2017-02-07_RS_Robo_11_target-peptide-spectrum-match.txt	2017-02-07_RS_Robo_11.mzML	Aon_A0A1Y3QVY9	APSNGTVGQLPYR	0.0	Deamidated	No majority vote while clustering	C59H93N17O20S0	1359.68	0.00	1	0	0.000e+00
Aon	2017-02-07_RS_Robo_11_target-peptide-spectrum-match.txt	2017-02-07_RS_Robo_11.mzML	Aon_A0A1Y3QU68	NAEGILVPPELR	0.0		No majority vote while clustering	C58H98N16O18S0	1306.72	0.00	1	0	0.000e+00
Aon	2017-02-07_RS_Robo_11_target-peptide-spectrum-match.txt	2017-02-07_RS_Robo_11.mzML	Aon_A0A1Y3QU52	LAAAEPFLLTWLEGADAQTAEQIYNALAACGSQASVKPLAAAAAK	0.0	Deamidated, Carbamidomethyl	No majority vote while clustering	C204H322N52O65S1	4572.32	0.00	1	0	0.000e+00
Aon	2017-02-07_RS_Robo_11_target-peptide-spectrum-match.txt	2017-02-07_RS_Robo_11.mzML	Aon_A0A1Y3QV25	SAIANWEAKNENER	0.0		Too few spectra	C68H106N22O25S0	1630.77	0.00	1	0	0.000e+00
Aon	2017-02-07_RS_Robo_11_target-peptide-spectrum-match.txt	2017-02-07_RS_Robo_11.mzML	Aon_A0A1Y3R3W3	FGAAAQDTAILYGGSCKPSNAPELFAK	0.0	Carbamidomethyl	Too few spectra	C124H190N32O39S1	2783.36	0.00	1	0	0.000e+00
Aon	2017-02-07_RS_Robo_11_target-peptide-spectrum-match.txt	2017-02-07_RS_Robo_11.mzML	Aon_A0A1Y3QV99	VIMSGNGTATVVDTAAR	0.0	Oxidation, Deamidated	No valid PSM	C68H118N20O27S1	1678.82	0.00	1	0	0.000e+00
Aon	2017-02-07_RS_Robo_11_target-peptide-spectrum-match.txt	2017-02-07_RS_Robo_11.mzML	Aon_A0A1Y3R2B2	AIVDFNGSGLSLLSISHR	0.0		Too few spectra	C83H136N24O26S0	1885.01	0.00	1	0	0.000e+00													0.00000	0.00000	0.00000	0.00000	0.00000
Aon	2017-02-07_RS_Robo_11_target-peptide-spectrum-match.txt	2017-02-07_RS_Robo_11.mzML	Aon_A0A1Y3R0B1	GFSVNDIKYPEIPNDEVILLNYTSGTTGYSK	0.0		No valid PSM	C155H236N36O52S0	3433.69	0.00	1	0	0.000e+00
Aon	2017-02-07_RS_Robo_11_target-peptide-spectrum-match.txt	2017-02-07_RS_Robo_11.mzML	Aon_A0A1Y3QQV0	TFNDNTTVSLQR	0.0		No majority vote while clustering	C58H94N18O22S0	1394.68	0.00	1	0	0.000e+00
Aon	2017-02-07_RS_Robo_11_target-peptide-spectrum-match.txt	2017-02-07_RS_Robo_11.mzML	Aon_A0A1Y3R1Q0	IYAFFPEGVYSYDAK	0.0		Too few spectra	C87H116N16O24S0	1768.83	0.00	1	0	0.000e+00
Aon	2017-02-07_RS_Robo_11_target-peptide-spectrum-match.txt	2017-02-07_RS_Robo_11.mzML	Aon_A0A1Y3QWS0	AAEMAANLKPGEVMLLENLR	0.0		Too few spectra	C93H160N26O29S2	2169.13	0.00	2	0	0.000e+00													0.00000	0.00000	0.00000	0.00000	0.00000	0.00000	0.00000
Aon	2017-02-07_RS_Robo_11_target-peptide-spectrum-match.txt	2017-02-07_RS_Robo_11.mzML	Aon_A0A1Y3QXI2	IFSLYSPDDTYDETFLSNYSK	0.0		No valid PSM	C115H161N23O40S0	2504.13	0.00	1	0	0.000e+00
Aon	2017-02-07_RS_Robo_11_target-peptide-spectrum-match.txt	2017-02-07_RS_Robo_11.mzML	Aon_A0A1Y3QUQ8	IGEASLLFEKIEDDVIQR	0.0		Too few spectra	C92H151N23O31S0	2074.09	0.00	1	0	0.000e+00													0.00000	0.00000	0.00000	0.00000	0.00000
Aon	2017-02-07_RS_Robo_11_target-peptide-spectrum-match.txt	2017-02-07_RS_Robo_11.mzML	Aon_A0A1Y3QX78	GAVGTGVLDPATGDFTAK	0.0		Too few spectra	C73H117N19O26S0	1675.84	0.00	1	0	0.000e+00													0.00000	0.00000	0.00000	0.00000
Aon	2017-02-07_RS_Robo_11_target-peptide-spectrum-match.txt	2017-02-07_RS_Robo_11.mzML	Aon_A0A1Y3QZ03	TIAANEEFFR	0.0		No majority vote while clustering	C54H80N14O17S0	1196.58	0.00	1	0	0.000e+00
Aon	2017-02-07_RS_Robo_11_target-peptide-spectrum-match.txt	2017-02-07_RS_Robo_11.mzML	Aon_A0A1Y3QWX0	TAVVEHEATTSK	0.0		Too few spectra	C53H89N15O21S0	1271.64	0.00	1	0	0.000e+00
Aon	2017-02-07_RS_Robo_11_target-peptide-spectrum-match.txt	2017-02-07_RS_Robo_11.mzML	Aon_A0A1Y3QZ62	FVWSEANPYFFR	0.0		No majority vote while clustering	C78H99N17O18S0	1561.74	0.00	1	0	0.000e+00
Aon	2017-02-07_RS_Robo_11_target-peptide-spectrum-match.txt	2017-02-07_RS_Robo_11.mzML	Aon_A0A1Y3QZ89	GGDLDNAIVVVENPVPADQLEHLKK	0.0		Too few spectra	C117H192N32O39S0	2669.40	0.00	2	0	0.000e+00													0.00000	0.00000	0.00000	0.00000
Aon	2017-02-07_RS_Robo_11_target-peptide-spectrum-match.txt	2017-02-07_RS_Robo_11.mzML	Aon_A0A1Y3QV83	AIGIVPAADLEGMGGTEAER	0.0		Too few spectra	C82H137N23O30S1	1955.96	0.00	1	0	0.000e+00
Aon	2017-02-07_RS_Robo_11_target-peptide-spectrum-match.txt	2017-02-07_RS_Robo_11.mzML	Aon_A0A1Y3QQJ8	EYQAQVQK	0.0		Too few spectra	C43H68N12O15S0	992.49	0.00	1	0	0.000e+00
Aon	2017-02-07_RS_Robo_11_target-peptide-spectrum-match.txt	2017-02-07_RS_Robo_11.mzML	Aon_A0A1Y3QYY3	GFAENAAEGDTQQK	0.0		Too few spectra	C60H92N18O25S0	1464.65	0.00	1	0	0.000e+00
Aon	2017-02-07_RS_Robo_11_target-peptide-spectrum-match.txt	2017-02-07_RS_Robo_11.mzML	Aon_A0A1Y3QYN1	GGMLLPVGDKAK	0.0		Too few spectra	C52H92N14O15S1	1184.66	0.00	1	0	0.000e+00													0.00000	0.00000	0.00000	0.00000
Aon	2017-02-07_RS_Robo_11_target-peptide-spectrum-match.txt	2017-02-07_RS_Robo_11.mzML	Aon_A0A1Y3R3Y7	VCANGIAAIGNGHDVMGK	0.0	Carbamidomethyl, Deamidated, Deamidated	No majority vote while clustering	C73H120N22O26S2	1784.82	0.00	1	0	0.000e+00
Aon	2017-02-07_RS_Robo_11_target-peptide-spectrum-match.txt	2017-02-07_RS_Robo_11.mzML	Aon_A0A1Y3QRL7	LTTGLYFTYPMGR	0.0		No majority vote while clustering	C71H106N16O19S1	1518.75	0.00	1	0	0.000e+00
Aon	2017-02-07_RS_Robo_11_target-peptide-spectrum-match.txt	2017-02-07_RS_Robo_11.mzML	Aon_A0A1Y3QZ05	AQAGVISVVEPISMDAPK	0.0	Oxidation	Too few spectra	C79H134N20O27S1	1826.94	0.00	1	0	0.000e+00
Aon	2017-02-07_RS_Robo_11_target-peptide-spectrum-match.txt	2017-02-07_RS_Robo_11.mzML	Aon_A0A1Y3QWM1	QLTAENGRPIADNQNIQTAGVRGPVTLQDPWFLEK	0.0		No valid PSM	C170H270N50O54S0	3875.99	0.00	1	0	0.000e+00
Aon	2017-02-07_RS_Robo_11_target-peptide-spectrum-match.txt	2017-02-07_RS_Robo_11.mzML	Aon_A0A1Y3QYP6	VVVFSPHPDDDVISMGGTFIR	0.0		No majority vote while clustering	C103H158N26O31S1	2287.13	0.00	1	0	0.000e+00
Aon	2017-02-07_RS_Robo_11_target-peptide-spectrum-match.txt	2017-02-07_RS_Robo_11.mzML	Aon_A0A1Y3QZR6	AVNAGGVATSGLEMTQNAQK	0.0	Oxidation	Too few spectra	C79H135N25O31S1	1961.95	0.00	1	0	0.000e+00
Aon	2017-02-07_RS_Robo_11_target-peptide-spectrum-match.txt	2017-02-07_RS_Robo_11.mzML	Aon_A0A1Y3QVL6	NLILQVLSLYNSPAERESEIK	0.0		No majority vote while clustering	C107H178N28O35S0	2415.30	0.00	1	0	0.000e+00
Aon	2017-02-07_RS_Robo_11_target-peptide-spectrum-match.txt	2017-02-07_RS_Robo_11.mzML	Aon_A0A1Y3R7V2	MQAAAQAGQQDK	0.0		No majority vote while clustering	C49H83N17O19S1	1245.58	1.00	1	0	0.000e+00
Aon	2017-02-07_RS_Robo_11_target-peptide-spectrum-match.txt	2017-02-07_RS_Robo_11.mzML	Aon_A0A1Y3QVL6	SQIVNSTDIQGK	0.0		No majority vote while clustering	C53H92N16O21S0	1288.66	0.00	1	0	0.000e+00
Aon	2017-02-07_RS_Robo_11_target-peptide-spectrum-match.txt	2017-02-07_RS_Robo_11.mzML	Aon_A0A1Y3QZE8	DLIGSFGR	0.0		No valid PSM	C38H61N11O12S0	863.45	0.00	1	0	0.000e+00
Aon	2017-02-07_RS_Robo_11_target-peptide-spectrum-match.txt	2017-02-07_RS_Robo_11.mzML	Aon_A0A1Y3R1E6	TLATGISLLDGVVEK	0.0		Too few spectra	C67H118N16O23S0	1514.86	0.00	1	0	0.000e+00
Aon	2017-02-07_RS_Robo_11_target-peptide-spectrum-match.txt	2017-02-07_RS_Robo_11.mzML	Aon_A0A1Y3R2T8	AMEIVEGLIAGAQPNEEILQNLKGDMIK	0.0		No majority vote while clustering	C131H222N34O43S2	3023.57	0.00	1	0	0.000e+00
Aon	2017-02-07_RS_Robo_11_target-peptide-spectrum-match.txt	2017-02-07_RS_Robo_11.mzML	Aon_A0A1Y3QR75	YDVTMPFIR	0.0		Too few spectra	C53H80N12O14S1	1140.56	0.00	1	0	0.000e+00
Aon	2017-02-07_RS_Robo_11_target-peptide-spectrum-match.txt	2017-02-07_RS_Robo_11.mzML	Aon_A0A1Y3QX82	NDLQLALLNLSQALNR	0.0		No majority vote while clustering	C77H134N24O25S0	1795.00	0.00	1	0	0.000e+00
Aon	2017-02-07_RS_Robo_11_target-peptide-spectrum-match.txt	2017-02-07_RS_Robo_11.mzML	Aon_A0A1Y3R3J2	SKEELIGDIIALLQSPAK	0.0		Too few spectra	C86H149N21O28S0	1924.09	0.00	2	0	0.000e+00													0.00000	0.00000	0.00000	0.00000	0.00000
Aon	2017-02-07_RS_Robo_11_target-peptide-spectrum-match.txt	2017-02-07_RS_Robo_11.mzML	Aon_A0A1Y3QSX8	GLAYVDDQTQEQIRENR	0.0		No valid PSM	C84H135N27O32S0	2033.98	0.00	1	0	0.000e+00
Aon	2017-02-07_RS_Robo_11_target-peptide-spectrum-match.txt	2017-02-07_RS_Robo_11.mzML	Aon_A0A1Y3QVX8	TNNVLHEIK	0.0		No majority vote while clustering	C46H78N14O15S0	1066.58	0.00	1	0	0.000e+00
Aon	2017-02-07_RS_Robo_11_target-peptide-spectrum-match.txt	2017-02-07_RS_Robo_11.mzML	Aon_A0A1Y3QZ16	GKLEAAPDDEALLAQAVALMSR	0.0	Deamidated	No majority vote while clustering	C97H164N26O34S1	2269.16	0.00	1	0	0.000e+00
Aon	2017-02-07_RS_Robo_11_target-peptide-spectrum-match.txt	2017-02-07_RS_Robo_11.mzML	Aon_A0A1Y3QWC3	AAVDAGFADHAR	0.0		No majority vote while clustering	C51H77N17O17S0	1199.57	0.00	1	0	0.000e+00
Aon	2017-02-07_RS_Robo_11_target-peptide-spectrum-match.txt	2017-02-07_RS_Robo_11.mzML	Aon_A0A1Y3QZN6	AGEEITEAIAEAIEKSPLESVEIR	0.0		No majority vote while clustering	C111H186N28O42S0	2583.33	0.00	1	0	0.000e+00
Aon	2017-02-07_RS_Robo_11_target-peptide-spectrum-match.txt	2017-02-07_RS_Robo_11.mzML	Aon_A0A1Y3QRF9	TLELQEDLLR	0.0		Too few spectra	C53H92N14O19S0	1228.67	0.00	1	0	0.000e+00
Aon	2017-02-07_RS_Robo_11_target-peptide-spectrum-match.txt	2017-02-07_RS_Robo_11.mzML	Aon_A0A1Y3QQT8	QDVEQLR	0.0		Too few spectra	C36H62N12O14S0	886.45	0.00	1	0	0.000e+00
Aon	2017-02-07_RS_Robo_11_target-peptide-spectrum-match.txt	2017-02-07_RS_Robo_11.mzML	Aon_A0A1Y3QVY9	NVVSQYDLSTAENTLLTAK	0.0		No majority vote while clustering	C89H147N23O33S0	2066.05	0.00	1	0	0.000e+00
Aon	2017-02-07_RS_Robo_11_target-peptide-spectrum-match.txt	2017-02-07_RS_Robo_11.mzML	Aon_A0A1Y3QSH6	NVSQDNVMLAK	0.0		No majority vote while clustering	C50H87N15O18S1	1217.61	0.00	1	0	0.000e+00
Aon	2017-02-07_RS_Robo_11_target-peptide-spectrum-match.txt	2017-02-07_RS_Robo_11.mzML	Aon_A0A1Y3R1B7	IELLEPTSEESTIAK	0.0		Too few spectra	C72H122N16O28S0	1658.86	0.00	1	0	0.000e+00
Aon	2017-02-07_RS_Robo_11_target-peptide-spectrum-match.txt	2017-02-07_RS_Robo_11.mzML	Aon_A0A1Y3QQV0	KTFNDNTTVSLQR	0.0	Deamidated, Deamidated	Too few spectra	C64H104N18O25S0	1524.74	0.00	1	0	0.000e+00
Aon	2017-02-07_RS_Robo_11_target-peptide-spectrum-match.txt	2017-02-07_RS_Robo_11.mzML	Aon_A0A1Y3R3F6	VMRRTADGSLAQAQGGTPAVTEK	0.0		No valid PSM	C96H166N32O34S1	2343.20	0.00	1	0	0.000e+00
Aon	2017-02-07_RS_Robo_11_target-peptide-spectrum-match.txt	2017-02-07_RS_Robo_11.mzML	Aon_A0A1Y3R0B1	YLYSPSLLNK	0.0		Too few spectra	C57H88N12O16S0	1196.64	0.00	1	0	0.000e+00
Aon	2017-02-07_RS_Robo_11_target-peptide-spectrum-match.txt	2017-02-07_RS_Robo_11.mzML	Aon_A0A1Y3QXE9	LLYGYYDCENIASLR	0.0	Carbamidomethyl	No majority vote while clustering	C83H124N20O26S1	1848.87	0.00	1	0	0.000e+00
Aon	2017-02-07_RS_Robo_11_target-peptide-spectrum-match.txt	2017-02-07_RS_Robo_11.mzML	Aon_A0A1Y3R5M0	LGIEEGTQPSNVIYDICYK	0.0	Carbamidomethyl	No majority vote while clustering	C97H151N23O33S1	2198.06	0.00	1	0	0.000e+00
Aon	2017-02-07_RS_Robo_11_target-peptide-spectrum-match.txt	2017-02-07_RS_Robo_11.mzML	Aon_A0A1Y3R1B9	YVHLSLFGR	0.0		Too few spectra	C52H78N14O12S0	1090.59	0.00	1	0	0.000e+00
Aon	2017-02-07_RS_Robo_11_target-peptide-spectrum-match.txt	2017-02-07_RS_Robo_11.mzML	Aon_A0A1Y3QSH6	NYDESIASFKK	0.0		Too few spectra	C58H88N14O20S0	1300.63	0.00	1	0	0.000e+00													0.00000	0.00000	0.00000	0.00000	0.00000	0.00000	0.00000	0.00000
Aon	2017-02-07_RS_Robo_11_target-peptide-spectrum-match.txt	2017-02-07_RS_Robo_11.mzML	Aon_A0A1Y3QSA3	IINEPTAAALAYGMDKK	0.0		No majority vote while clustering	C80H132N20O25S1	1804.94	2.00	1	0	0.000e+00
Aon	2017-02-07_RS_Robo_11_target-peptide-spectrum-match.txt	2017-02-07_RS_Robo_11.mzML	Aon_A0A1Y3QWA5	TIPASELIINDDGSIFHLHLLPEQLADTVILVGDPGR	0.0		No majority vote while clustering	C179H288N46O56S0	3978.11	0.00	1	0	0.000e+00
Aon	2017-02-07_RS_Robo_11_target-peptide-spectrum-match.txt	2017-02-07_RS_Robo_11.mzML	Aon_A0A1Y3QZ25	QALIVEFK	0.0		No majority vote while clustering	C45H74N10O12S0	946.55	0.00	1	0	0.000e+00
Aon	2017-02-07_RS_Robo_11_target-peptide-spectrum-match.txt	2017-02-07_RS_Robo_11.mzML	Aon_A0A1Y3QX45	AACNNADIEVVGINDLVPVDYMAYMLK	0.0	Carbamidomethyl	No majority vote while clustering	C131H208N32O42S3	2997.43	0.00	1	0	0.000e+00
Aon	2017-02-07_RS_Robo_11_target-peptide-spectrum-match.txt	2017-02-07_RS_Robo_11.mzML	Aon_A0A1Y3QVL6	NRDDINLTVTPEILTLNNGIVAADINVTFPVK	0.0	Deamidated, Deamidated	No majority vote while clustering	C154H253N39O52S0	3480.84	0.43	7	0	0.000e+00
Aon	2017-02-07_RS_Robo_11_target-peptide-spectrum-match.txt	2017-02-07_RS_Robo_11.mzML	Aon_A0A1Y3QRG4	NVMEDVIATPK	0.0		Too few spectra	C52H89N13O18S1	1215.62	0.00	1	0	0.000e+00
Aon	2017-02-07_RS_Robo_11_target-peptide-spectrum-match.txt	2017-02-07_RS_Robo_11.mzML	Aon_A0A1Y3QZ16	SRFPTSEECFFNELQEGAR	0.0	Carbamidomethyl	Too few spectra	C99H146N28O34S1	2303.03	0.00	1	0	0.000e+00													0.00000	0.00000	0.00000	0.00000
Aon	2017-02-07_RS_Robo_11_target-peptide-spectrum-match.txt	2017-02-07_RS_Robo_11.mzML	Aon_A0A1Y3QU52	ALVSTPGTEALLLAEAGKDDLTAAR	0.0		No majority vote while clustering	C107H183N29O38S0	2482.33	1.50	2	0	0.000e+00
Aon	2017-02-07_RS_Robo_11_target-peptide-spectrum-match.txt	2017-02-07_RS_Robo_11.mzML	Aon_A0A1Y3R810	VQVQAIVEAFMDSIK	0.0		Too few spectra	C75H124N18O23S1	1676.88	0.00	2	0	0.000e+00													0.00000	0.00000	0.00000	0.00000
Aon	2017-02-07_RS_Robo_11_target-peptide-spectrum-match.txt	2017-02-07_RS_Robo_11.mzML	Aon_A0A1Y3QZI1	IVAFEEGIPQADLVVLATPVDTIPLMAVK	0.0	Deamidated	No majority vote while clustering	C141H232N30O42S1	3049.67	1.00	1	0	0.000e+00
Aon	2017-02-07_RS_Robo_11_target-peptide-spectrum-match.txt	2017-02-07_RS_Robo_11.mzML	Aon_A0A1Y3QXN4	VIFPDLEK	0.0		No valid PSM	C46H73N9O13S0	959.53	0.00	1	0	0.000e+00
Aon	2017-02-07_RS_Robo_11_target-peptide-spectrum-match.txt	2017-02-07_RS_Robo_11.mzML	Aon_A0A1Y3R1D6	NDAADRDALMASK	0.0		Too few spectra	C54H92N18O22S1	1376.64	0.00	1	0	0.000e+00
Aon	2017-02-07_RS_Robo_11_target-peptide-spectrum-match.txt	2017-02-07_RS_Robo_11.mzML	Aon_A0A1Y3QZ63	MPDIANTMLHIYR	0.0		Too few spectra	C69H111N19O19S2	1573.77	0.00	1	0	0.000e+00
Aon	2017-02-07_RS_Robo_11_target-peptide-spectrum-match.txt	2017-02-07_RS_Robo_11.mzML	Aon_A0A1Y3QXE3	EAALDPAFIKEMLLAVAGNWNGADAGKVELK	0.0	Deamidated, Deamidated	No majority vote while clustering	C146H231N35O46S1	3242.65	1.00	1	0	0.000e+00
Aon	2017-02-07_RS_Robo_11_target-peptide-spectrum-match.txt	2017-02-07_RS_Robo_11.mzML	Aon_A0A1Y3QZ53	AIDTFNPMAEGGTGFIPGPFGAGK	0.0	Oxidation	No majority vote while clustering	C107H158N26O33S1	2367.12	0.00	1	0	0.000e+00
Aon	2017-02-07_RS_Robo_11_target-peptide-spectrum-match.txt	2017-02-07_RS_Robo_11.mzML	Aon_A0A1Y3R3U7	HVYVEKPLTHTVYESR	0.0		Too few spectra	C89H136N24O26S0	1957.01	0.33	3	0	0.000e+00													0.00000	0.00000	0.00000	0.00000
Aon	2017-02-07_RS_Robo_11_target-peptide-spectrum-match.txt	2017-02-07_RS_Robo_11.mzML	Aon_A0A1Y3R5M9	AMTASYK	0.0		No valid PSM	C33H54N8O11S1	770.36	0.00	1	0	0.000e+00
Aon	2017-02-07_RS_Robo_11_target-peptide-spectrum-match.txt	2017-02-07_RS_Robo_11.mzML	Aon_A0A1Y3R1B0	VLDAVDDYIVR	0.0		Too few spectra	C57H92N14O19S0	1276.67	0.00	1	0	0.000e+00
Aon	2017-02-07_RS_Robo_11_target-peptide-spectrum-match.txt	2017-02-07_RS_Robo_11.mzML	Aon_A0A1Y3QQT4	TILGSPVVK	0.0		No valid PSM	C42H76N10O12S0	912.56	0.00	1	0	0.000e+00
Aon	2017-02-07_RS_Robo_11_target-peptide-spectrum-match.txt	2017-02-07_RS_Robo_11.mzML	Aon_A0A1Y3QZ63	HFFDPQTR	0.0		No valid PSM	C48H66N14O13S0	1046.49	0.00	1	0	0.000e+00
Aon	2017-02-07_RS_Robo_11_target-peptide-spectrum-match.txt	2017-02-07_RS_Robo_11.mzML	Aon_A0A1Y3R6N6	GLNPTTICSTHGPVWQR	0.0	Carbamidomethyl	Too few spectra	C83H130N26O25S1	1922.94	0.00	1	0	0.000e+00													0.00000	0.00000	0.00000	0.00000	0.00000	0.00000	0.00000
Aon	2017-02-07_RS_Robo_11_target-peptide-spectrum-match.txt	2017-02-07_RS_Robo_11.mzML	Aon_A0A1Y3QZ08	DLSLDYISSSDNFLKR	0.0		Too few spectra	C82H129N21O29S0	1871.93	0.00	1	0	0.000e+00
Aon	2017-02-07_RS_Robo_11_target-peptide-spectrum-match.txt	2017-02-07_RS_Robo_11.mzML	Aon_A0A1Y3QXF5	EQREENNSLLR	0.0		Too few spectra	C55H94N20O22S0	1386.69	0.00	1	0	0.000e+00													0.00000	0.00000	0.00000	0.00000
Aon	2017-02-07_RS_Robo_11_target-peptide-spectrum-match.txt	2017-02-07_RS_Robo_11.mzML	Aon_A0A1Y3QZ40	MAAMADEAAQR	0.0		Too few spectra	C45H77N15O17S2	1163.51	0.00	1	0	0.000e+00
Aon	2017-02-07_RS_Robo_11_target-peptide-spectrum-match.txt	2017-02-07_RS_Robo_11.mzML	Aon_A0A1Y3R0Z9	VEKGACLALK	0.0	Carbamidomethyl	No valid PSM	C47H85N13O14S1	1087.61	0.00	1	0	0.000e+00
Aon	2017-02-07_RS_Robo_11_target-peptide-spectrum-match.txt	2017-02-07_RS_Robo_11.mzML	Aon_A0A1Y3QY05	AGSLPAGEFADLCFSGR	0.0	Carbamidomethyl	No majority vote while clustering	C76H115N21O25S1	1753.81	0.00	1	0	0.000e+00
Aon	2017-02-07_RS_Robo_11_target-peptide-spectrum-match.txt	2017-02-07_RS_Robo_11.mzML	Aon_A0A1Y3QWS0	TILWNGPVGVFEIDKFATGSR	0.0	Deamidated	No majority vote while clustering	C107H162N26O31S0	2307.19	0.00	1	0	0.000e+00
Aon	2017-02-07_RS_Robo_11_target-peptide-spectrum-match.txt	2017-02-07_RS_Robo_11.mzML	Aon_A0A1Y3QVA0	VANLSSEFFKK	0.0		No majority vote while clustering	C59H92N14O17S0	1268.68	0.00	1	0	0.000e+00
Aon	2017-02-07_RS_Robo_11_target-peptide-spectrum-match.txt	2017-02-07_RS_Robo_11.mzML	Aon_A0A1Y3R4I8	ATDELIALQAR	0.0		Too few spectra	C51H89N15O18S0	1199.65	0.00	1	0	0.000e+00
Aon	2017-02-07_RS_Robo_11_target-peptide-spectrum-match.txt	2017-02-07_RS_Robo_11.mzML	Aon_A0A1Y3QXE3	EAALDPAFIKEMLLAVAGNWNGADAGK	0.0	Deamidated	No majority vote while clustering	C124H193N31O39S1	2772.38	1.00	2	0	0.000e+00
Aon	2017-02-07_RS_Robo_11_target-peptide-spectrum-match.txt	2017-02-07_RS_Robo_11.mzML	Aon_A0A1Y3QSK7	DLETMFQLLYLNFTQPR	0.0		No majority vote while clustering	C98H149N23O28S1	2128.07	1.00	2	0	0.000e+00
Aon	2017-02-07_RS_Robo_11_target-peptide-spectrum-match.txt	2017-02-07_RS_Robo_11.mzML	Aon_A0A1Y3R0B1	VLEPDGWLHTGDMGTMDPDGTLYIR	0.0		Too few spectra	C122H185N31O40S2	2788.28	0.00	1	0	0.000e+00													0.00000	0.00000	0.00000	0.00000	0.00000
Aon	2017-02-07_RS_Robo_11_target-peptide-spectrum-match.txt	2017-02-07_RS_Robo_11.mzML	Aon_A0A1Y3QWP7	TEVLRAMSMLHAVSGR	0.0	Deamidated, Oxidation	No valid PSM	C73H127N23O24S2	1773.89	0.00	1	0	0.000e+00
Aon	2017-02-07_RS_Robo_11_target-peptide-spectrum-match.txt	2017-02-07_RS_Robo_11.mzML	Aon_A0A1Y3R2S3	FISELFDLLR	0.0		Too few spectra	C60H93N13O16S0	1251.69	0.00	1	0	0.000e+00
Aon	2017-02-07_RS_Robo_11_target-peptide-spectrum-match.txt	2017-02-07_RS_Robo_11.mzML	Aon_A0A1Y3QZ25	FGSNELYR	0.0		Too few spectra	C44H64N12O14S0	984.47	0.00	1	0	0.000e+00
Aon	2017-02-07_RS_Robo_11_target-peptide-spectrum-match.txt	2017-02-07_RS_Robo_11.mzML	Aon_A0A1Y3R2S3	AFEAMCATESLPCNVK	0.0	Carbamidomethyl, Carbamidomethyl	Too few spectra	C76H122N20O26S3	1826.80	0.00	1	0	0.000e+00
Aon	2017-02-07_RS_Robo_11_target-peptide-spectrum-match.txt	2017-02-07_RS_Robo_11.mzML	Aon_A0A1Y3QZ25	IEGGQGVGVK	0.0		Too few spectra	C40H70N12O14S0	942.51	0.00	1	0	0.000e+00
Aon	2017-02-07_RS_Robo_11_target-peptide-spectrum-match.txt	2017-02-07_RS_Robo_11.mzML	Aon_A0A1Y3QX26	YEVFNIGTGR	0.0		No majority vote while clustering	C52H78N14O16S0	1154.57	0.00	1	0	0.000e+00
Aon	2017-02-07_RS_Robo_11_target-peptide-spectrum-match.txt	2017-02-07_RS_Robo_11.mzML	Aon_A0A1Y3R3U7	VATQMGNQGASDEGVRK	0.0	Oxidation	Too few spectra	C69H118N24O28S1	1762.83	0.00	1	0	0.000e+00													0.00000	0.00000	0.00000	0.00000
Aon	2017-02-07_RS_Robo_11_target-peptide-spectrum-match.txt	2017-02-07_RS_Robo_11.mzML	Aon_A0A1Y3QSK7	TLMSDIPAPAADAAQK	0.0		Too few spectra	C68H114N18O24S1	1598.80	0.00	1	0	0.000e+00
Aon	2017-02-07_RS_Robo_11_target-peptide-spectrum-match.txt	2017-02-07_RS_Robo_11.mzML	Aon_A0A1Y3QY00	VANLLGIETPK	0.0		No majority vote while clustering	C52H91N13O16S0	1153.67	0.00	1	0	0.000e+00
Aon	2017-02-07_RS_Robo_11_target-peptide-spectrum-match.txt	2017-02-07_RS_Robo_11.mzML	Aon_A0A1Y3QTZ1	TYCHEVNDEQLR	0.0	Carbamidomethyl	No majority vote while clustering	C64H98N20O24S1	1562.68	0.00	1	0	0.000e+00
Aon	2017-02-07_RS_Robo_11_target-peptide-spectrum-match.txt	2017-02-07_RS_Robo_11.mzML	Aon_A0A1Y3QVL6	EFTLVNLNTGAIPTK	0.0		Too few spectra	C73H120N18O23S0	1616.88	0.00	1	0	0.000e+00													0.00000	0.00000	0.00000	0.00000
Aon	2017-02-07_RS_Robo_11_target-peptide-spectrum-match.txt	2017-02-07_RS_Robo_11.mzML	Aon_A0A1Y3QWG4	ALCEIDAEMRPALK	0.0	Carbamidomethyl	Too few spectra	C68H117N19O22S2	1615.81	0.00	1	0	0.000e+00
Aon	2017-02-07_RS_Robo_11_target-peptide-spectrum-match.txt	2017-02-07_RS_Robo_11.mzML	Aon_A0A1Y3QQW5	VVYRPVAEAWGIPCEPLAL	0.0	Carbamidomethyl	Too few spectra	C100H154N24O26S1	2139.12	0.00	1	0	0.000e+00													0.00000	0.00000	0.00000	0.00000
Aon	2017-02-07_RS_Robo_11_target-peptide-spectrum-match.txt	2017-02-07_RS_Robo_11.mzML	Aon_A0A1Y3R3U7	EIKESHQMDWVR	0.0		Too few spectra	C67H104N20O21S1	1556.74	0.00	3	0	0.000e+00													0.00000	0.00000	0.00000	0.00000
Aon	2017-02-07_RS_Robo_11_target-peptide-spectrum-match.txt	2017-02-07_RS_Robo_11.mzML	Aon_A0A1Y3QX45	FNGTIDYNVEK	0.0	Deamidated	No majority vote while clustering	C58H85N13O21S0	1299.60	0.00	1	0	0.000e+00
Aon	2017-02-07_RS_Robo_11_target-peptide-spectrum-match.txt	2017-02-07_RS_Robo_11.mzML	Aon_A0A1Y3R1Z7	SPGIPETAPMVR	0.0		No majority vote while clustering	C54H91N15O17S1	1253.64	0.00	1	0	0.000e+00
Aon	2017-02-07_RS_Robo_11_target-peptide-spectrum-match.txt	2017-02-07_RS_Robo_11.mzML	Aon_A0A1Y3QQL3	INAEYEVFAANAAAQVEK	0.0		No majority vote while clustering	C86H132N22O29S0	1936.95	0.00	1	0	0.000e+00
Aon	2017-02-07_RS_Robo_11_target-peptide-spectrum-match.txt	2017-02-07_RS_Robo_11.mzML	Aon_A0A1Y3R134	LVSGGIPLLSDAEAELDAVIAADLK	0.0		Too few spectra	C110H186N26O38S0	2479.34	0.00	1	0	0.000e+00
Aon	2017-02-07_RS_Robo_11_target-peptide-spectrum-match.txt	2017-02-07_RS_Robo_11.mzML	Aon_A0A1Y3QZP8	IMELMDAVDTYIPIPQRENEKPFLMPVEDVFSITGR	0.0	Deamidated, Deamidated	No majority vote while clustering	C188H295N43O59S3	4195.06	0.00	1	0	0.000e+00
Aon	2017-02-07_RS_Robo_11_target-peptide-spectrum-match.txt	2017-02-07_RS_Robo_11.mzML	Aon_A0A1Y3QSD9	LSNGGSLAAIFVSPDRK	0.0	Deamidated	No majority vote while clustering	C76H125N21O25S0	1731.92	0.00	1	0	0.000e+00
Aon	2017-02-07_RS_Robo_11_target-peptide-spectrum-match.txt	2017-02-07_RS_Robo_11.mzML	Aon_A0A1Y3QXQ2	AVEDATVYDR	0.0		Too few spectra	C48H75N13O19S0	1137.53	0.00	1	0	0.000e+00
Aon	2017-02-07_RS_Robo_11_target-peptide-spectrum-match.txt	2017-02-07_RS_Robo_11.mzML	Aon_A0A1Y3QZ09	ADDEDGTIDACR	0.0	Carbamidomethyl	Too few spectra	C50H80N16O25S1	1336.52	0.00	1	0	0.000e+00
Aon	2017-02-07_RS_Robo_11_target-peptide-spectrum-match.txt	2017-02-07_RS_Robo_11.mzML	Aon_A0A1Y3QXI2	AYSTFNINFPQYVVSIDAAK	0.0		Too few spectra	C105H154N24O31S0	2247.12	0.00	1	0	0.000e+00
Aon	2017-02-07_RS_Robo_11_target-peptide-spectrum-match.txt	2017-02-07_RS_Robo_11.mzML	Aon_A0A1Y3QTA8	SQLTPVVAR	0.0		Too few spectra	C42H75N13O13S0	969.56	0.00	1	0	0.000e+00													0.00000	0.00000	0.00000	0.00000
Aon	2017-02-07_RS_Robo_11_target-peptide-spectrum-match.txt	2017-02-07_RS_Robo_11.mzML	Aon_A0A1Y3QQW6	VAEDENYYAFLDINPLTK	0.0		Too few spectra	C97H143N21O32S0	2114.02	0.00	1	0	0.000e+00
Aon	2017-02-07_RS_Robo_11_target-peptide-spectrum-match.txt	2017-02-07_RS_Robo_11.mzML	Aon_A0A1Y3R3U7	LNILGVGIGGR	0.0		No majority vote while clustering	C47H85N15O13S0	1067.65	0.00	1	0	0.000e+00
Aon	2017-02-07_RS_Robo_11_target-peptide-spectrum-match.txt	2017-02-07_RS_Robo_11.mzML	Aon_A0A1Y3R0U9	IGVDAMGGDYAPEAAVK	0.0		No majority vote while clustering	C72H114N18O25S1	1662.79	0.00	1	0	0.000e+00
Aon	2017-02-07_RS_Robo_11_target-peptide-spectrum-match.txt	2017-02-07_RS_Robo_11.mzML	Aon_A0A1Y3QU66	IGASSAANNILSAIEGR	0.0		Too few spectra	C68H118N22O25S0	1642.86	0.00	1	0	0.000e+00
Aon	2017-02-07_RS_Robo_11_target-peptide-spectrum-match.txt	2017-02-07_RS_Robo_11.mzML	Aon_A0A1Y3QXQ2	ALPEIADATDTPHNLFTFVSGIGCSSR	0.0	Carbamidomethyl	Too few spectra	C125H194N34O42S1	2875.38	0.00	1	0	0.000e+00													0.00000	0.00000	0.00000	0.00000
Aon	2017-02-07_RS_Robo_11_target-peptide-spectrum-match.txt	2017-02-07_RS_Robo_11.mzML	Aon_A0A1Y3QYL0	SYANTGDEDDRDLSR	0.0		Too few spectra	C67H104N22O31S0	1712.72	0.00	1	0	0.000e+00
Aon	2017-02-07_RS_Robo_11_target-peptide-spectrum-match.txt	2017-02-07_RS_Robo_11.mzML	Aon_A0A1Y3QVZ1	AALPAIFNPEDLNALEMALALK	0.0		No majority vote while clustering	C106H173N25O31S1	2324.25	0.00	1	0	0.000e+00
Aon	2017-02-07_RS_Robo_11_target-peptide-spectrum-match.txt	2017-02-07_RS_Robo_11.mzML	Aon_A0A1Y3QUU8	LITKVEEALKNGGIEAAK	0.0	Deamidated	Too few spectra	C83H145N21O28S0	1884.06	0.00	1	0	0.000e+00													0.00000	0.00000	0.00000	0.00000
Aon	2017-02-07_RS_Robo_11_target-peptide-spectrum-match.txt	2017-02-07_RS_Robo_11.mzML	Aon_A0A1Y3R094	NEPITIYGDGEQTR	0.0		Too few spectra	C67H105N19O26S0	1591.75	1.00	1	0	0.000e+00
Aon	2017-02-07_RS_Robo_11_target-peptide-spectrum-match.txt	2017-02-07_RS_Robo_11.mzML	Aon_A0A1Y3QZK6	SLCYQLPAMLMEGVAIVISPLIALMK	0.0	Carbamidomethyl	Too few spectra	C130H221N29O34S4	2860.53	0.00	1	0	0.000e+00													0.00000	0.00000	0.00000	0.00000
Aon	2017-02-07_RS_Robo_11_target-peptide-spectrum-match.txt	2017-02-07_RS_Robo_11.mzML	Aon_A0A1Y3QVZ1	FALSGSEIAAAPESEAARR	0.0		Too few spectra	C82H133N25O29S0	1931.97	0.00	1	0	0.000e+00													0.00000	0.00000	0.00000	0.00000	0.00000
Aon	2017-02-07_RS_Robo_11_target-peptide-spectrum-match.txt	2017-02-07_RS_Robo_11.mzML	Aon_A0A1Y3QV19	ALINNMVVGVSK	0.0		Too few spectra	C54H97N15O16S1	1243.70	0.00	1	0	0.000e+00													0.00000	0.00000	0.00000	0.00000
Aon	2017-02-07_RS_Robo_11_target-peptide-spectrum-match.txt	2017-02-07_RS_Robo_11.mzML	Aon_A0A1Y3R0F7	EVIDEQGVVR	0.0		No majority vote while clustering	C48H82N14O18S0	1142.59	0.00	1	0	0.000e+00
Aon	2017-02-07_RS_Robo_11_target-peptide-spectrum-match.txt	2017-02-07_RS_Robo_11.mzML	Aon_A0A1Y3QYH3	LRAEGFDFLR	0.0		Too few spectra	C56H86N16O15S0	1222.65	0.00	1	0	0.000e+00
Aon	2017-02-07_RS_Robo_11_target-peptide-spectrum-match.txt	2017-02-07_RS_Robo_11.mzML	Aon_A0A1Y3QXD2	AYELSGQETLDEIAK	0.0		No majority vote while clustering	C72H115N17O28S0	1665.81	0.00	1	0	0.000e+00
Aon	2017-02-07_RS_Robo_11_target-peptide-spectrum-match.txt	2017-02-07_RS_Robo_11.mzML	Aon_A0A1Y3QXB8	ALEVGGAELEPIVEFIEQR	0.0		No majority vote while clustering	C94H151N23O31S0	2098.09	0.00	2	0	0.000e+00
Aon	2017-02-07_RS_Robo_11_target-peptide-spectrum-match.txt	2017-02-07_RS_Robo_11.mzML	Aon_A0A1Y3QXW4	MEEAIANCTK	0.0	Carbamidomethyl	No majority vote while clustering	C46H79N13O18S2	1165.51	0.00	2	0	0.000e+00
Aon	2017-02-07_RS_Robo_11_target-peptide-spectrum-match.txt	2017-02-07_RS_Robo_11.mzML	Aon_A0A1Y3QZJ9	FTQADNMGFGIR	0.0	Oxidation	Too few spectra	C59H89N17O19S1	1371.62	0.00	1	0	0.000e+00
Aon	2017-02-07_RS_Robo_11_target-peptide-spectrum-match.txt	2017-02-07_RS_Robo_11.mzML	Aon_A0A1Y3QVB5	GVEHLLYLVK	0.0		Too few spectra	C56H91N13O14S0	1169.68	0.00	1	0	0.000e+00
Aon	2017-02-07_RS_Robo_11_target-peptide-spectrum-match.txt	2017-02-07_RS_Robo_11.mzML	Aon_A0A1Y3R2T9	KIPVTVEELEAVVGR	0.0		No valid PSM	C73H127N19O23S0	1637.94	1.00	1	0	0.000e+00
Aon	2017-02-07_RS_Robo_11_target-peptide-spectrum-match.txt	2017-02-07_RS_Robo_11.mzML	Aon_A0A1Y3QWM8	KILEVAGISYDLK	0.0		Too few spectra	C67H113N15O20S0	1447.83	0.00	1	0	0.000e+00
Aon	2017-02-07_RS_Robo_11_target-peptide-spectrum-match.txt	2017-02-07_RS_Robo_11.mzML	Aon_A0A1Y3R052	VIPTTIEIVDIAGLVK	0.0		Too few spectra	C78H137N17O23S0	1680.01	0.00	1	0	0.000e+00
Aon	2017-02-07_RS_Robo_11_target-peptide-spectrum-match.txt	2017-02-07_RS_Robo_11.mzML	Aon_A0A1Y3QYU5	GAGGGAGGGIMNVGK	0.0	Deamidated	No valid PSM	C48H82N16O18S1	1202.57	0.00	1	0	0.000e+00
Aon	2017-02-07_RS_Robo_11_target-peptide-spectrum-match.txt	2017-02-07_RS_Robo_11.mzML	Aon_A0A1Y3QX49	DMITACEAVEGNK	0.0	Carbamidomethyl	Too few spectra	C57H96N16O23S2	1436.63	0.00	1	0	0.000e+00
Aon	2017-02-07_RS_Robo_11_target-peptide-spectrum-match.txt	2017-02-07_RS_Robo_11.mzML	Aon_A0A1Y3R3N2	MNYGNAESDVYQR	0.0	Deamidated	Too few spectra	C64H94N18O25S1	1546.64	0.00	1	0	0.000e+00
Aon	2017-02-07_RS_Robo_11_target-peptide-spectrum-match.txt	2017-02-07_RS_Robo_11.mzML	Aon_A0A1Y3QTB2	EFILNPMDDENLPEKTEKEIELADGSK	0.0		Too few spectra	C134H214N32O50S1	3103.49	0.00	1	0	0.000e+00													0.00000	0.00000	0.00000	0.00000	0.00000
Aon	2017-02-07_RS_Robo_11_target-peptide-spectrum-match.txt	2017-02-07_RS_Robo_11.mzML	Aon_A0A1Y3R623	EVLGMILK	0.0		Too few spectra	C41H75N9O11S1	901.53	0.00	1	0	0.000e+00
Aon	2017-02-07_RS_Robo_11_target-peptide-spectrum-match.txt	2017-02-07_RS_Robo_11.mzML	Aon_A0A1Y3R496	VEELAAATR	0.0		Too few spectra	C40H70N12O15S0	958.51	1.00	1	0	0.000e+00
Aon	2017-02-07_RS_Robo_11_target-peptide-spectrum-match.txt	2017-02-07_RS_Robo_11.mzML	Aon_A0A1Y3QVU9	QGLENNTDLQSAQWR	0.0		No majority vote while clustering	C73H114N24O27S0	1758.83	0.50	2	0	0.000e+00
Aon	2017-02-07_RS_Robo_11_target-peptide-spectrum-match.txt	2017-02-07_RS_Robo_11.mzML	Aon_A0A1Y3QXT4	VPFKGTLSEAVFQLIGGIR	0.0		No majority vote while clustering	C95H154N24O25S0	2031.15	0.00	1	0	0.000e+00
Aon	2017-02-07_RS_Robo_11_target-peptide-spectrum-match.txt	2017-02-07_RS_Robo_11.mzML	Aon_A0A1Y3QV33	IQFTPDLLPADLIGTLIYSQKNEEFVVK	0.0	Deamidated	No majority vote while clustering	C149H234N32O45S0	3191.70	0.00	1	0	0.000e+00
Aon	2017-02-07_RS_Robo_11_target-peptide-spectrum-match.txt	2017-02-07_RS_Robo_11.mzML	Aon_A0A1Y3QTW3	ANFEATIESIR	0.0		No majority vote while clustering	C54H87N15O19S0	1249.63	0.00	1	0	0.000e+00
Aon	2017-02-07_RS_Robo_11_target-peptide-spectrum-match.txt	2017-02-07_RS_Robo_11.mzML	Aon_A0A1Y3QZH5	SQEFTTAEGR	0.0		Too few spectra	C46H72N14O19S0	1124.51	0.00	1	0	0.000e+00
Aon	2017-02-07_RS_Robo_11_target-peptide-spectrum-match.txt	2017-02-07_RS_Robo_11.mzML	Aon_A0A1Y3R3U7	FVFPAR	0.0		No valid PSM	C37H53N9O7S0	735.41	0.00	2	0	0.000e+00
Aon	2017-02-07_RS_Robo_11_target-peptide-spectrum-match.txt	2017-02-07_RS_Robo_11.mzML	Aon_A0A1Y3QWG4	ALEVYFPLEILQYQVK	0.0		No majority vote while clustering	C95H145N19O25S0	1952.07	0.00	2	0	0.000e+00
Aon	2017-02-07_RS_Robo_11_target-peptide-spectrum-match.txt	2017-02-07_RS_Robo_11.mzML	Aon_A0A1Y3QYX8	GCGQVEPWLTAEGIPVK	0.0	Carbamidomethyl	Too few spectra	C82H129N21O25S1	1839.92	0.00	1	0	0.000e+00													0.00000	0.00000	0.00000	0.00000	0.00000
Aon	2017-02-07_RS_Robo_11_target-peptide-spectrum-match.txt	2017-02-07_RS_Robo_11.mzML	Aon_A0A1Y3QRH3	FSDGEFQPCFNESIR	0.0	Carbamidomethyl	Too few spectra	C80H113N21O27S1	1831.78	0.00	1	0	0.000e+00
Aon	2017-02-07_RS_Robo_11_target-peptide-spectrum-match.txt	2017-02-07_RS_Robo_11.mzML	Aon_A0A1Y3QXV4	LIEGNYPNYNAVIPANNPNK	0.0		No valid PSM	C99H151N27O31S0	2214.11	0.00	1	0	0.000e+00
Aon	2017-02-07_RS_Robo_11_target-peptide-spectrum-match.txt	2017-02-07_RS_Robo_11.mzML	Aon_A0A1Y3R135	IADVELSVQK	0.0		No majority vote while clustering	C48H84N12O17S0	1100.61	0.00	1	0	0.000e+00
Aon	2017-02-07_RS_Robo_11_target-peptide-spectrum-match.txt	2017-02-07_RS_Robo_11.mzML	Aon_A0A1Y3QYQ2	TQYKEQIVAALMK	0.0		Too few spectra	C68H115N17O20S1	1521.82	0.00	2	0	0.000e+00													0.00000	0.00000	0.00000	0.00000
Aon	2017-02-07_RS_Robo_11_target-peptide-spectrum-match.txt	2017-02-07_RS_Robo_11.mzML	Aon_A0A1Y3R134	ISVVVNPMSLFGDDGFEVTK	0.0		Too few spectra	C97H152N22O31S1	2153.07	0.00	1	0	0.000e+00
Aon	2017-02-07_RS_Robo_11_target-peptide-spectrum-match.txt	2017-02-07_RS_Robo_11.mzML	Aon_A0A1Y3QV17	AIFDDVDLEVLHR	0.0		No majority vote while clustering	C69H108N18O22S0	1540.79	0.00	1	0	0.000e+00
Aon	2017-02-07_RS_Robo_11_target-peptide-spectrum-match.txt	2017-02-07_RS_Robo_11.mzML	Aon_A0A1Y3R803	WNQTVYDPYVNMLR	0.0		Too few spectra	C82H119N21O23S1	1797.85	0.00	1	0	0.000e+00
Aon	2017-02-07_RS_Robo_11_target-peptide-spectrum-match.txt	2017-02-07_RS_Robo_11.mzML	Aon_A0A1Y3R472	LYRPFLINNFR	0.0		Too few spectra	C70H105N19O15S0	1451.80	0.00	1	0	0.000e+00
Aon	2017-02-07_RS_Robo_11_target-peptide-spectrum-match.txt	2017-02-07_RS_Robo_11.mzML	Aon_A0A1Y3QSF5	SYDEGVTDEFIKPFVR	0.0	Deamidated	No majority vote while clustering	C87H127N19O29S0	1901.90	1.00	1	0	0.000e+00
Aon	2017-02-07_RS_Robo_11_target-peptide-spectrum-match.txt	2017-02-07_RS_Robo_11.mzML	Aon_A0A1Y3QTZ9	SVYNQSVNYVNK	0.0	Deamidated, Deamidated, Deamidated	No valid PSM	C62H92N14O24S0	1416.64	0.00	1	0	0.000e+00
Aon	2017-02-07_RS_Robo_11_target-peptide-spectrum-match.txt	2017-02-07_RS_Robo_11.mzML	Aon_A0A1Y3R8H9	TLDEAWDELVGQIQVIR	0.0		No majority vote while clustering	C88H141N23O29S0	1984.03	0.00	1	0	0.000e+00
Aon	2017-02-07_RS_Robo_11_target-peptide-spectrum-match.txt	2017-02-07_RS_Robo_11.mzML	Aon_A0A1Y3R2X9	KLATQELSGK	0.0		No majority vote while clustering	C46H83N13O16S0	1073.61	0.00	1	0	0.000e+00
Aon	2017-02-07_RS_Robo_11_target-peptide-spectrum-match.txt	2017-02-07_RS_Robo_11.mzML	Aon_A0A1Y3QZG5	AFDQAEKEVKEK	0.0		Too few spectra	C62H100N16O22S0	1420.72	0.00	1	0	0.000e+00
Aon	2017-02-07_RS_Robo_11_target-peptide-spectrum-match.txt	2017-02-07_RS_Robo_11.mzML	Aon_A0A1Y3R3U7	DGWKLPDMPR	0.0		Too few spectra	C54H83N15O15S1	1213.59	0.00	1	0	0.000e+00
Aon	2017-02-07_RS_Robo_11_target-peptide-spectrum-match.txt	2017-02-07_RS_Robo_11.mzML	Aon_A0A1Y3R3N2	YIGDAYKGEFLK	0.0		Too few spectra	C67H98N14O19S0	1402.71	0.00	1	0	0.000e+00
Aon	2017-02-07_RS_Robo_11_target-peptide-spectrum-match.txt	2017-02-07_RS_Robo_11.mzML	Aon_A0A1Y3QVL6	MDSSSEITK	0.0		No majority vote while clustering	C39H68N10O18S1	996.44	0.00	1	0	0.000e+00
Aon	2017-02-07_RS_Robo_11_target-peptide-spectrum-match.txt	2017-02-07_RS_Robo_11.mzML	Aon_A0A1Y3QSH6	DALITGIGKFPK	0.0		No majority vote while clustering	C59H98N14O16S0	1258.73	0.00	1	0	0.000e+00
Aon	2017-02-07_RS_Robo_11_target-peptide-spectrum-match.txt	2017-02-07_RS_Robo_11.mzML	Aon_A0A1Y3QS58	KGAALNAVQILETLV	0.0		No valid PSM	C69H122N18O21S0	1538.90	0.00	1	0	0.000e+00
Aon	2017-02-07_RS_Robo_11_target-peptide-spectrum-match.txt	2017-02-07_RS_Robo_11.mzML	Aon_A0A1Y3R0P2	YSIIGGR	0.0	Deamidated	No valid PSM	C34H55N9O11S0	765.40	0.00	1	0	0.000e+00
Aon	2017-02-07_RS_Robo_11_target-peptide-spectrum-match.txt	2017-02-07_RS_Robo_11.mzML	Aon_A0A1Y3QW66	LQVGDKVYR	0.0		Too few spectra	C48H80N14O14S0	1076.60	0.00	1	0	0.000e+00
Aon	2017-02-07_RS_Robo_11_target-peptide-spectrum-match.txt	2017-02-07_RS_Robo_11.mzML	Aon_A0A1Y3QZ09	ELNQSVFGADKPEPK	0.0		Too few spectra	C73H115N19O25S0	1657.83	0.00	1	0	0.000e+00
Aon	2017-02-07_RS_Robo_11_target-peptide-spectrum-match.txt	2017-02-07_RS_Robo_11.mzML	Aon_A0A1Y3QZ25	GIPQIFSGDEMMFTSK	0.0	Oxidation	No majority vote while clustering	C79H122N18O26S2	1802.82	0.00	1	0	0.000e+00
Aon	2017-02-07_RS_Robo_11_target-peptide-spectrum-match.txt	2017-02-07_RS_Robo_11.mzML	Aon_A0A1Y3R8Z9	QGADFPVVTADEVNLMDVAPNQIASIAASLIPFLEHDDANR	0.0	Deamidated	No majority vote while clustering	C191H298N50O65S1	4364.13	0.50	2	0	0.000e+00
Aon	2017-02-07_RS_Robo_11_target-peptide-spectrum-match.txt	2017-02-07_RS_Robo_11.mzML	Aon_A0A1Y3R2T8	AGQSLDEVRDMLLSEVAK	0.0		Too few spectra	C82H141N23O30S1	1959.99	0.00	1	0	0.000e+00													0.00000	0.00000	0.00000	0.00000
Aon	2017-02-07_RS_Robo_11_target-peptide-spectrum-match.txt	2017-02-07_RS_Robo_11.mzML	Aon_A0A1Y3QV22	FGDVSVTR	0.0		No majority vote while clustering	C38H61N11O13S0	879.45	0.00	1	0	0.000e+00
Aon	2017-02-07_RS_Robo_11_target-peptide-spectrum-match.txt	2017-02-07_RS_Robo_11.mzML	Aon_A0A1Y3R0G7	IETTPEVAVDKLFDAIVAPYK	0.0		No valid PSM	C108H171N23O33S0	2318.24	0.00	1	0	0.000e+00
Aon	2017-02-07_RS_Robo_11_target-peptide-spectrum-match.txt	2017-02-07_RS_Robo_11.mzML	Aon_A0A1Y3QVX8	KTNNVLHEIK	0.0	Deamidated	Too few spectra	C52H89N15O17S0	1195.66	0.00	1	0	0.000e+00													0.00000	0.00000	0.00000	0.00000
Aon	2017-02-07_RS_Robo_11_target-peptide-spectrum-match.txt	2017-02-07_RS_Robo_11.mzML	Aon_A0A1Y3QZM2	LPEVVSTEAESISDEEHAALVAATEAAVAQLDAFR	0.0		No majority vote while clustering	C157H251N41O58S0	3638.80	0.00	1	0	0.000e+00
Aon	2017-02-07_RS_Robo_11_target-peptide-spectrum-match.txt	2017-02-07_RS_Robo_11.mzML	Aon_A0A1Y3QXV4	AGVFKPVYDDKQTSATLMLLMPMMINA	0.0	Deamidated	No majority vote while clustering	C133H216N30O39S4	2985.47	0.00	1	0	0.000e+00
Aon	2017-02-07_RS_Robo_11_target-peptide-spectrum-match.txt	2017-02-07_RS_Robo_11.mzML	Aon_A0A1Y3QYL4	LIIEDTQENAGR	0.0		No majority vote while clustering	C56H95N17O22S0	1357.68	0.00	1	0	0.000e+00
Aon	2017-02-07_RS_Robo_11_target-peptide-spectrum-match.txt	2017-02-07_RS_Robo_11.mzML	Aon_A0A1Y3QSG1	NANSAMITPATASPSPR	0.0	Oxidation	No valid PSM	C69H116N22O26S1	1700.82	0.00	1	0	0.000e+00
Aon	2017-02-07_RS_Robo_11_target-peptide-spectrum-match.txt	2017-02-07_RS_Robo_11.mzML	Aon_A0A1Y3R4V3	NFYDAGTATLTDLLDAETLYTQSR	0.0		No majority vote while clustering	C117H179N29O43S0	2678.27	0.50	2	0	0.000e+00
Aon	2017-02-07_RS_Robo_11_target-peptide-spectrum-match.txt	2017-02-07_RS_Robo_11.mzML	Aon_A0A1Y3R0S4	AYTADDEAGK	0.0		Too few spectra	C43H65N11O19S0	1039.45	0.00	1	0	0.000e+00
Aon	2017-02-07_RS_Robo_11_target-peptide-spectrum-match.txt	2017-02-07_RS_Robo_11.mzML	Aon_A0A1Y3QS58	AHSESIWLETERPVSVAEAR	0.0		Too few spectra	C98H155N29O33S0	2266.13	0.00	1	0	0.000e+00
Aon	2017-02-07_RS_Robo_11_target-peptide-spectrum-match.txt	2017-02-07_RS_Robo_11.mzML	Aon_A0A1Y3R6N6	LLDLIAAR	0.0		Too few spectra	C40H73N11O11S0	883.55	0.00	1	0	0.000e+00
Aon	2017-02-07_RS_Robo_11_target-peptide-spectrum-match.txt	2017-02-07_RS_Robo_11.mzML	Aon_A0A1Y3QT46	EAQFHPIREQILHLDFYR	0.0		No majority vote while clustering	C107H158N30O28S0	2311.19	0.00	1	0	0.000e+00
Aon	2017-02-07_RS_Robo_11_target-peptide-spectrum-match.txt	2017-02-07_RS_Robo_11.mzML	Aon_A0A1Y3QV26	GWDSNWFGGKDFSEK	0.0		Too few spectra	C81H106N20O25S0	1758.76	0.00	1	0	0.000e+00
Aon	2017-02-07_RS_Robo_11_target-peptide-spectrum-match.txt	2017-02-07_RS_Robo_11.mzML	Aon_A0A1Y3QRG4	VVMMGDFNDDATDKSITEVLGAEGNIR	0.0	Deamidated	No majority vote while clustering	C121H196N32O46S2	2897.34	1.00	1	0	0.000e+00
Aon	2017-02-07_RS_Robo_11_target-peptide-spectrum-match.txt	2017-02-07_RS_Robo_11.mzML	Aon_A0A1Y3QUT3	VAPVISNVSCSPGLDDVHAGDDVR	0.0	Carbamidomethyl	No majority vote while clustering	C103H167N31O38S1	2478.18	0.00	1	0	0.000e+00
Aon	2017-02-07_RS_Robo_11_target-peptide-spectrum-match.txt	2017-02-07_RS_Robo_11.mzML	Aon_A0A1Y3QXW4	ALAAQSLSIFGDHQDVMATR	0.0		No majority vote while clustering	C91H147N27O30S1	2130.05	0.00	1	0	0.000e+00
Aon	2017-02-07_RS_Robo_11_target-peptide-spectrum-match.txt	2017-02-07_RS_Robo_11.mzML	Aon_A0A1Y3QVX8	KTNNVLHEIK	0.0		No majority vote while clustering	C52H90N16O16S0	1194.67	0.00	1	0	0.000e+00
Aon	2017-02-07_RS_Robo_11_target-peptide-spectrum-match.txt	2017-02-07_RS_Robo_11.mzML	Aon_A0A1Y3QYX9	MNSDGTFDNFSKR	0.0		No valid PSM	C63H95N19O23S1	1517.66	0.00	1	0	0.000e+00
Aon	2017-02-07_RS_Robo_11_target-peptide-spectrum-match.txt	2017-02-07_RS_Robo_11.mzML	Aon_A0A1Y3QWS0	GAYSLIGGGDSVACINK	0.0	Carbamidomethyl	Too few spectra	C71H116N20O25S1	1680.81	0.00	1	0	0.000e+00													0.00000	0.00000	0.00000	0.00000
Aon	2017-02-07_RS_Robo_11_target-peptide-spectrum-match.txt	2017-02-07_RS_Robo_11.mzML	Aon_A0A1Y3R3U7	VATQMGNQGASDEGVR	0.0	Oxidation	Too few spectra	C63H106N22O27S1	1634.73	0.00	1	0	0.000e+00													0.00000	0.00000	0.00000	0.00000	0.00000
Aon	2017-02-07_RS_Robo_11_target-peptide-spectrum-match.txt	2017-02-07_RS_Robo_11.mzML	Aon_A0A1Y3R803	NESHFDQVVDPAGGSYYVENLTQSIAAEAWK	0.0	Deamidated	Too few spectra	C152H220N38O53S0	3425.57	0.00	1	0	0.000e+00
Aon	2017-02-07_RS_Robo_11_target-peptide-spectrum-match.txt	2017-02-07_RS_Robo_11.mzML	Aon_A0A1Y3R5M9	GGHSGIQIGCQR	0.0	Carbamidomethyl	Too few spectra	C50H84N20O17S1	1268.60	0.00	1	0	0.000e+00
Aon	2017-02-07_RS_Robo_11_target-peptide-spectrum-match.txt	2017-02-07_RS_Robo_11.mzML	Aon_A0A1Y3R0F7	NRFTPGTGSEIQGK	0.0		Too few spectra	C63H102N20O22S0	1490.75	0.00	1	0	0.000e+00
Aon	2017-02-07_RS_Robo_11_target-peptide-spectrum-match.txt	2017-02-07_RS_Robo_11.mzML	Aon_A0A1Y3QZ55	VVLPTLRPDETLAVAGSGR	0.0		No majority vote while clustering	C85H147N25O27S0	1950.09	0.00	1	0	0.000e+00
Aon	2017-02-07_RS_Robo_11_target-peptide-spectrum-match.txt	2017-02-07_RS_Robo_11.mzML	Aon_A0A1Y3R043	AVDDIPAQAVWGAPEGDLLVVGWGGTR	0.0		Too few spectra	C124H189N33O38S0	2748.39	0.00	1	0	0.000e+00
Aon	2017-02-07_RS_Robo_11_target-peptide-spectrum-match.txt	2017-02-07_RS_Robo_11.mzML	Aon_A0A1Y3QV12	ALESAWITGR	0.0		Too few spectra	C49H78N14O15S0	1102.58	0.00	1	0	0.000e+00													0.00000	0.00000	0.00000	0.00000	0.00000	0.00000	0.00000	0.00000
Aon	2017-02-07_RS_Robo_11_target-peptide-spectrum-match.txt	2017-02-07_RS_Robo_11.mzML	Aon_A0A1Y3QVF3	LIAVEGIK	0.0		No majority vote while clustering	C39H71N9O11S0	841.53	0.00	1	0	0.000e+00
Aon	2017-02-07_RS_Robo_11_target-peptide-spectrum-match.txt	2017-02-07_RS_Robo_11.mzML	Aon_A0A1Y3QYQ5	AISEAPFQTPVCPIYQNVDAKPYTDPAQIK	0.0	Carbamidomethyl	No majority vote while clustering	C152H233N37O47S1	3360.67	0.00	1	0	0.000e+00
Aon	2017-02-07_RS_Robo_11_target-peptide-spectrum-match.txt	2017-02-07_RS_Robo_11.mzML	Aon_A0A1Y3QYT7	RQFGDKPAYGER	0.0		Too few spectra	C62H94N20O19S0	1422.70	0.00	1	0	0.000e+00													0.00000	0.00000	0.00000	0.00000	0.00000	0.00000
Aon	2017-02-07_RS_Robo_11_target-peptide-spectrum-match.txt	2017-02-07_RS_Robo_11.mzML	Aon_A0A1Y3QV22	TMADRLSAEIMDAFNQQGAAFK	0.0		No majority vote while clustering	C103H163N29O34S2	2414.14	0.00	1	0	0.000e+00
Aon	2017-02-07_RS_Robo_11_target-peptide-spectrum-match.txt	2017-02-07_RS_Robo_11.mzML	Aon_A0A1Y3QVL6	TDAEIMAAFR	0.0		Too few spectra	C48H77N13O16S1	1123.53	0.00	2	0	0.000e+00													0.00000	0.00000	0.00000	0.00000	0.00000
Aon	2017-02-07_RS_Robo_11_target-peptide-spectrum-match.txt	2017-02-07_RS_Robo_11.mzML	Aon_A0A1Y3R1E6	MFESNETLSK	0.0		Too few spectra	C50H80N12O19S1	1184.54	0.00	1	0	0.000e+00
Aon	2017-02-07_RS_Robo_11_target-peptide-spectrum-match.txt	2017-02-07_RS_Robo_11.mzML	Aon_A0A1Y3QSD6	EYNDKFSNPYNAAR	0.0		Too few spectra	C74H105N21O25S0	1687.76	0.00	1	0	0.000e+00
Aon	2017-02-07_RS_Robo_11_target-peptide-spectrum-match.txt	2017-02-07_RS_Robo_11.mzML	Aon_A0A1Y3QSK7	RPAVPEQYNNLVYGEMLDVVQAYMTTMENAR	0.0	Deamidated	No majority vote while clustering	C156H243N41O51S3	3602.68	1.00	1	0	0.000e+00
Aon	2017-02-07_RS_Robo_11_target-peptide-spectrum-match.txt	2017-02-07_RS_Robo_11.mzML	Aon_A0A1Y3QZ79	IEVYGTADPETYPLQK	0.0		No majority vote while clustering	C83H126N18O28S0	1822.90	0.00	1	0	0.000e+00
Aon	2017-02-07_RS_Robo_11_target-peptide-spectrum-match.txt	2017-02-07_RS_Robo_11.mzML	Aon_A0A1Y3QXP6	VAGVQISNESGKPGANPIVR	0.0		Too few spectra	C85H145N27O28S0	1992.08	0.00	1	0	0.000e+00													0.00000	0.00000	0.00000	0.00000
Aon	2017-02-07_RS_Robo_11_target-peptide-spectrum-match.txt	2017-02-07_RS_Robo_11.mzML	Aon_A0A1Y3QYX8	EVDPWAGSYYVESLTNEIAHK	0.0		No majority vote while clustering	C109H158N26O36S0	2407.13	0.00	1	0	0.000e+00
Aon	2017-02-07_RS_Robo_11_target-peptide-spectrum-match.txt	2017-02-07_RS_Robo_11.mzML	Aon_A0A1Y3QZ89	VIGNQYATFNPGDNYAEK	0.0		Too few spectra	C89H129N23O30S0	1999.93	0.00	1	0	0.000e+00													0.00000	0.00000	0.00000	0.00000	0.00000
Aon	2017-02-07_RS_Robo_11_target-peptide-spectrum-match.txt	2017-02-07_RS_Robo_11.mzML	Aon_A0A1Y3R4P6	QYASEVASRPYDVLNSAEAK	0.0		Too few spectra	C95H148N26O34S0	2197.07	0.00	1	0	0.000e+00													0.00000	0.00000	0.00000	0.00000	0.00000
Aon	2017-02-07_RS_Robo_11_target-peptide-spectrum-match.txt	2017-02-07_RS_Robo_11.mzML	Aon_A0A1Y3QZG7	TAFGVFEIVR	0.0		No majority vote while clustering	C54H83N13O14S0	1137.62	0.00	1	0	0.000e+00
Aon	2017-02-07_RS_Robo_11_target-peptide-spectrum-match.txt	2017-02-07_RS_Robo_11.mzML	Aon_A0A1Y3QR24	LSPLDVIMTR	0.0		Too few spectra	C50H89N13O15S1	1143.63	0.00	1	0	0.000e+00
Aon	2017-02-07_RS_Robo_11_target-peptide-spectrum-match.txt	2017-02-07_RS_Robo_11.mzML	Aon_A0A1Y3R1A3	SDKFSSVVDNIINAITPADYEAAK	0.0		No majority vote while clustering	C113H178N28O40S0	2567.28	0.00	2	0	0.000e+00
Aon	2017-02-07_RS_Robo_11_target-peptide-spectrum-match.txt	2017-02-07_RS_Robo_11.mzML	Aon_A0A1Y3QZ57	SAVVPGQIHDEEIAAIATALK	0.0		No majority vote while clustering	C94H157N25O31S0	2132.15	0.00	1	0	0.000e+00
Aon	2017-02-07_RS_Robo_11_target-peptide-spectrum-match.txt	2017-02-07_RS_Robo_11.mzML	Aon_A0A1Y3QRW4	GAVVALGENVEGFCPAR	0.0	Carbamidomethyl	No majority vote while clustering	C75H120N22O24S1	1744.86	0.00	1	0	0.000e+00
Aon	2017-02-07_RS_Robo_11_target-peptide-spectrum-match.txt	2017-02-07_RS_Robo_11.mzML	Aon_A0A1Y3QW90	TGVCSDCNSPDR	0.0	Carbamidomethyl, Carbamidomethyl	Too few spectra	C50H82N18O23S2	1366.52	0.00	1	0	0.000e+00
Aon	2017-02-07_RS_Robo_11_target-peptide-spectrum-match.txt	2017-02-07_RS_Robo_11.mzML	Aon_A0A1Y3R3U7	ESHQMDWVR	0.0		Too few spectra	C50H74N16O16S1	1186.52	0.00	1	0	0.000e+00
Aon	2017-02-07_RS_Robo_11_target-peptide-spectrum-match.txt	2017-02-07_RS_Robo_11.mzML	Aon_A0A1Y3QV15	AGSVIMEPIMSVEVVTPEENMGDIIGDLNKR	0.0		No majority vote while clustering	C142H239N37O49S3	3342.65	0.00	1	0	0.000e+00
Aon	2017-02-07_RS_Robo_11_target-peptide-spectrum-match.txt	2017-02-07_RS_Robo_11.mzML	Aon_A0A1Y3QXX7	TPQQITLEGSK	0.0		Too few spectra	C51H88N14O19S0	1200.64	0.00	1	0	0.000e+00
Aon	2017-02-07_RS_Robo_11_target-peptide-spectrum-match.txt	2017-02-07_RS_Robo_11.mzML	Aon_A0A1Y3QTX4	LSALNANSKPVSR	0.0		Too few spectra	C57H101N19O19S0	1355.75	0.00	1	0	0.000e+00
Aon	2017-02-07_RS_Robo_11_target-peptide-spectrum-match.txt	2017-02-07_RS_Robo_11.mzML	Aon_A0A1Y3QQT4	MMVEFR	0.0		No majority vote while clustering	C35H57N9O9S2	811.37	0.00	1	0	0.000e+00
Aon	2017-02-07_RS_Robo_11_target-peptide-spectrum-match.txt	2017-02-07_RS_Robo_11.mzML	Aon_A0A1Y3QRI4	SPITGVVTAR	0.0		Too few spectra	C43H77N13O14S0	999.57	0.00	1	0	0.000e+00
Aon	2017-02-07_RS_Robo_11_target-peptide-spectrum-match.txt	2017-02-07_RS_Robo_11.mzML	Aon_A0A1Y3QV97	EYEINYLR	0.0		No majority vote while clustering	C50H74N12O16S0	1098.53	0.00	1	0	0.000e+00
Aon	2017-02-07_RS_Robo_11_target-peptide-spectrum-match.txt	2017-02-07_RS_Robo_11.mzML	Aon_A0A1Y3QX49	TEWTSPLDMFKDTLEHEK	0.0		No majority vote while clustering	C98H147N23O33S1	2206.03	0.00	1	0	0.000e+00
Aon	2017-02-07_RS_Robo_11_target-peptide-spectrum-match.txt	2017-02-07_RS_Robo_11.mzML	Aon_A0A1Y3R303	MAVAWAVSVCYVK	0.0	Carbamidomethyl	No valid PSM	C68H106N16O17S2	1482.74	0.00	1	0	0.000e+00
Aon	2017-02-07_RS_Robo_11_target-peptide-spectrum-match.txt	2017-02-07_RS_Robo_11.mzML	Aon_A0A1Y3R3U7	MFDEMLK	0.0		No majority vote while clustering	C40H64N8O12S2	912.41	0.00	1	0	0.000e+00
Aon	2017-02-07_RS_Robo_11_target-peptide-spectrum-match.txt	2017-02-07_RS_Robo_11.mzML	Aon_A0A1Y3QZ09	YPEPSFMQR	0.0		Too few spectra	C52H75N13O15S1	1153.52	0.00	1	0	0.000e+00
Aon	2017-02-07_RS_Robo_11_target-peptide-spectrum-match.txt	2017-02-07_RS_Robo_11.mzML	Aon_A0A1Y3QTW3	IAEGTELVNTR	0.0		Too few spectra	C50H87N15O19S0	1201.63	0.00	1	0	0.000e+00
Aon	2017-02-07_RS_Robo_11_target-peptide-spectrum-match.txt	2017-02-07_RS_Robo_11.mzML	Aon_A0A1Y3QZ27	LLPALCLTR	0.0	Carbamidomethyl	Too few spectra	C47H85N13O12S1	1055.62	0.00	1	0	0.000e+00
Aon	2017-02-07_RS_Robo_11_target-peptide-spectrum-match.txt	2017-02-07_RS_Robo_11.mzML	Aon_A0A1Y3QS25	SMEGTLNTYDKANIK	0.0		Too few spectra	C71H117N19O26S1	1683.81	0.00	1	0	0.000e+00
Aon	2017-02-07_RS_Robo_11_target-peptide-spectrum-match.txt	2017-02-07_RS_Robo_11.mzML	Aon_A0A1Y3QTA8	INELFSEMTK	0.0		No majority vote while clustering	C53H86N12O18S1	1210.59	0.00	1	0	0.000e+00
Aon	2017-02-07_RS_Robo_11_target-peptide-spectrum-match.txt	2017-02-07_RS_Robo_11.mzML	Aon_A0A1Y3QVM8	KAGLAEQAQGNGAK	0.0	Deamidated	Too few spectra	C55H94N18O21S0	1342.68	0.00	1	0	0.000e+00
Aon	2017-02-07_RS_Robo_11_target-peptide-spectrum-match.txt	2017-02-07_RS_Robo_11.mzML	Aon_A0A1Y3QZS1	DLYLVDTLVSTKR	0.0		No majority vote while clustering	C68H115N17O22S0	1521.84	0.00	1	0	0.000e+00
Aon	2017-02-07_RS_Robo_11_target-peptide-spectrum-match.txt	2017-02-07_RS_Robo_11.mzML	Aon_A0A1Y3QX82	QLALSTLQATQSR	0.0		Too few spectra	C59H105N19O21S0	1415.77	0.00	1	0	0.000e+00
Aon	2017-02-07_RS_Robo_11_target-peptide-spectrum-match.txt	2017-02-07_RS_Robo_11.mzML	Aon_A0A1Y3QRH3	INDSALQEVIVTDTIPLNPDKDLHK	0.0		No majority vote while clustering	C122H202N32O42S0	2787.47	0.00	1	0	0.000e+00
Aon	2017-02-07_RS_Robo_11_target-peptide-spectrum-match.txt	2017-02-07_RS_Robo_11.mzML	Aon_A0A1Y3QQZ8	LSFGAQR	0.0	Deamidated	No valid PSM	C34H54N10O11S0	778.40	0.00	1	0	0.000e+00
Aon	2017-02-07_RS_Robo_11_target-peptide-spectrum-match.txt	2017-02-07_RS_Robo_11.mzML	Aon_A0A1Y3QZ03	EKFPFNGDYPLFSILDPEALFSLPQK	0.0		No majority vote while clustering	C145H210N30O40S0	3011.53	0.00	1	0	0.000e+00
Aon	2017-02-07_RS_Robo_11_target-peptide-spectrum-match.txt	2017-02-07_RS_Robo_11.mzML	Aon_A0A1Y3QZH0	VGQDTTGDFFVQALENLGVEPVIFR	0.0		No majority vote while clustering	C125H191N31O39S0	2750.39	0.00	1	0	0.000e+00
Aon	2017-02-07_RS_Robo_11_target-peptide-spectrum-match.txt	2017-02-07_RS_Robo_11.mzML	Aon_A0A1Y3QZ25	DLSQGHGGLR	0.0		Too few spectra	C42H70N16O15S0	1038.52	0.00	1	0	0.000e+00													0.00000	0.00000	0.00000	0.00000	0.00000
Aon	2017-02-07_RS_Robo_11_target-peptide-spectrum-match.txt	2017-02-07_RS_Robo_11.mzML	Aon_A0A1Y3QZS1	TMEEASEILYEALEK	0.0		Too few spectra	C76H122N16O29S1	1754.83	0.00	1	0	0.000e+00
Aon	2017-02-07_RS_Robo_11_target-peptide-spectrum-match.txt	2017-02-07_RS_Robo_11.mzML	Aon_A0A1Y3R186	QIDALTEFVK	0.0		Too few spectra	C53H86N12O17S0	1162.62	0.00	1	0	0.000e+00
Aon	2017-02-07_RS_Robo_11_target-peptide-spectrum-match.txt	2017-02-07_RS_Robo_11.mzML	Aon_A0A1Y3QU83	GMGFDTPEPVAWSEYR	0.0		No majority vote while clustering	C83H116N20O26S1	1840.81	0.00	1	0	0.000e+00
Aon	2017-02-07_RS_Robo_11_target-peptide-spectrum-match.txt	2017-02-07_RS_Robo_11.mzML	Aon_A0A1Y3QX45	VPTLDVSVVDLTCR	0.0	Carbamidomethyl	Too few spectra	C67H116N18O23S1	1572.82	0.50	4	0	0.000e+00													0.00000	0.00000	0.00000	0.00000	0.00000	0.00000	0.00000
Aon	2017-02-07_RS_Robo_11_target-peptide-spectrum-match.txt	2017-02-07_RS_Robo_11.mzML	Aon_A0A1Y3R848	NADYTTGEYTVSDK	0.0		Too few spectra	C66H98N16O28S0	1562.67	0.00	1	0	0.000e+00
Aon	2017-02-07_RS_Robo_11_target-peptide-spectrum-match.txt	2017-02-07_RS_Robo_11.mzML	Aon_A0A1Y3QVG4	ALFEWLFGQYAR	0.0		No majority vote while clustering	C74H101N17O17S0	1499.76	0.00	1	0	0.000e+00
Aon	2017-02-07_RS_Robo_11_target-peptide-spectrum-match.txt	2017-02-07_RS_Robo_11.mzML	Aon_A0A1Y3QXY2	LPEGYLADFVGTDGPDK	0.0		Too few spectra	C81H120N18O28S0	1792.85	0.00	1	0	0.000e+00
Aon	2017-02-07_RS_Robo_11_target-peptide-spectrum-match.txt	2017-02-07_RS_Robo_11.mzML	Aon_A0A1Y3R4F0	QYLTQVLVEEIVA	0.0		Too few spectra	C69H113N15O22S0	1503.82	0.00	1	0	0.000e+00
Aon	2017-02-07_RS_Robo_11_target-peptide-spectrum-match.txt	2017-02-07_RS_Robo_11.mzML	Aon_A0A1Y3R1B7	SLDEAIPYWENVLGLK	0.0		Too few spectra	C86H131N19O26S0	1845.95	0.00	2	0	0.000e+00													0.00000	0.00000	0.00000	0.00000
Aon	2017-02-07_RS_Robo_11_target-peptide-spectrum-match.txt	2017-02-07_RS_Robo_11.mzML	Aon_A0A1Y3QQG0	GVLSEQDKADFYETIEK	0.0		No majority vote while clustering	C87H134N20O32S0	1970.95	0.00	2	0	0.000e+00
Aon	2017-02-07_RS_Robo_11_target-peptide-spectrum-match.txt	2017-02-07_RS_Robo_11.mzML	Aon_A0A1Y3QXK8	FTGEMLGR	0.0		Too few spectra	C39H63N11O12S1	909.44	0.00	1	0	0.000e+00
Aon	2017-02-07_RS_Robo_11_target-peptide-spectrum-match.txt	2017-02-07_RS_Robo_11.mzML	Aon_A0A1Y3QZJ0	IGVYTNAGADGAIFGIGAAGQYSITDNWR	0.0	Deamidated	Too few spectra	C132H195N35O43S0	2958.41	0.00	2	0	0.000e+00
Aon	2017-02-07_RS_Robo_11_target-peptide-spectrum-match.txt	2017-02-07_RS_Robo_11.mzML	Aon_A0A1Y3QX45	VTAEKDPANLKWNEVGAEYIVESTGLFLTK	0.0	Deamidated	No majority vote while clustering	C151H235N35O49S0	3322.70	0.00	1	0	0.000e+00
Aon	2017-02-07_RS_Robo_11_target-peptide-spectrum-match.txt	2017-02-07_RS_Robo_11.mzML	Aon_A0A1Y3QT46	EQILHLDFYR	0.0		Too few spectra	C62H92N16O17S0	1332.68	0.00	1	0	0.000e+00													0.00000	0.00000	0.00000	0.00000
Aon	2017-02-07_RS_Robo_11_target-peptide-spectrum-match.txt	2017-02-07_RS_Robo_11.mzML	Aon_A0A1Y3QYN1	NTIGAMAYGLDGEK	0.0	Oxidation	No majority vote while clustering	C61H98N16O23S1	1454.67	0.00	1	0	0.000e+00
Aon	2017-02-07_RS_Robo_11_target-peptide-spectrum-match.txt	2017-02-07_RS_Robo_11.mzML	Aon_A0A1Y3QZ03	IWGITDGSDEERIER	0.0		No majority vote while clustering	C75H118N22O28S0	1774.85	0.00	1	0	0.000e+00
Aon	2017-02-07_RS_Robo_11_target-peptide-spectrum-match.txt	2017-02-07_RS_Robo_11.mzML	Aon_A0A1Y3QSX8	SLNFLEEIIEESIAK	0.0		No majority vote while clustering	C78H127N17O27S0	1733.91	1.00	1	0	0.000e+00
Aon	2017-02-07_RS_Robo_11_target-peptide-spectrum-match.txt	2017-02-07_RS_Robo_11.mzML	Aon_A0A1Y3QZJ9	IHLSDITDESEEEIRK	0.0		Too few spectra	C80H132N22O32S0	1912.94	0.00	1	0	0.000e+00
Aon	2017-02-07_RS_Robo_11_target-peptide-spectrum-match.txt	2017-02-07_RS_Robo_11.mzML	Aon_A0A1Y3QTW3	KPVIGVVNQLDAEK	0.0		No majority vote while clustering	C67H116N18O21S0	1508.86	0.00	2	0	0.000e+00
Aon	2017-02-07_RS_Robo_11_target-peptide-spectrum-match.txt	2017-02-07_RS_Robo_11.mzML	Aon_A0A1Y3QZ16	YYTVKPSSETAMFLAQAFQSK	0.0		No majority vote while clustering	C110H165N25O33S1	2396.17	0.00	1	0	0.000e+00
Aon	2017-02-07_RS_Robo_11_target-peptide-spectrum-match.txt	2017-02-07_RS_Robo_11.mzML	Aon_A0A1Y3R043	ELNPGDYCDVLVAMNPAALK	0.0	Deamidated, Carbamidomethyl	No majority vote while clustering	C95H151N23O32S2	2190.03	0.00	1	0	0.000e+00
Aon	2017-02-07_RS_Robo_11_target-peptide-spectrum-match.txt	2017-02-07_RS_Robo_11.mzML	Aon_A0A1Y3QVY9	IESMSGVIDPSTGSTQLR	0.0		No majority vote while clustering	C77H132N22O30S1	1876.92	3.50	2	0	0.000e+00
Aon	2017-02-07_RS_Robo_11_target-peptide-spectrum-match.txt	2017-02-07_RS_Robo_11.mzML	Aon_A0A1Y3QYM0	ICDLEAVDR	0.0	Carbamidomethyl	No valid PSM	C44H75N13O17S1	1089.51	0.00	1	0	0.000e+00
Aon	2017-02-07_RS_Robo_11_target-peptide-spectrum-match.txt	2017-02-07_RS_Robo_11.mzML	Aon_A0A1Y3QVX9	GDVLTAVTALVAELK	0.0		Too few spectra	C67H118N16O22S0	1498.86	0.00	1	0	0.000e+00
Aon	2017-02-07_RS_Robo_11_target-peptide-spectrum-match.txt	2017-02-07_RS_Robo_11.mzML	Aon_A0A1Y3QYN1	TICDKIGELIR	0.0	Carbamidomethyl	Too few spectra	C56H100N16O18S1	1316.71	0.00	1	0	0.000e+00
Aon	2017-02-07_RS_Robo_11_target-peptide-spectrum-match.txt	2017-02-07_RS_Robo_11.mzML	Aon_A0A1Y3R322	GFDTAGIYESYGR	0.0		Too few spectra	C64H90N16O22S0	1434.64	0.00	1	0	0.000e+00
Aon	2017-02-07_RS_Robo_11_target-peptide-spectrum-match.txt	2017-02-07_RS_Robo_11.mzML	Aon_A0A1Y3QVS9	ITPEIVNFMLK	0.0		No majority vote while clustering	C61H101N13O16S1	1303.72	0.00	1	0	0.000e+00
Aon	2017-02-07_RS_Robo_11_target-peptide-spectrum-match.txt	2017-02-07_RS_Robo_11.mzML	Aon_A0A1Y3QVB5	GYALAANEPDFLWAR	0.0		Too few spectra	C79H112N20O22S0	1692.83	0.00	1	0	0.000e+00													0.00000	0.00000	0.00000	0.00000
Aon	2017-02-07_RS_Robo_11_target-peptide-spectrum-match.txt	2017-02-07_RS_Robo_11.mzML	Aon_A0A1Y3QVL6	MDSSSEITK	0.0	Oxidation	No majority vote while clustering	C39H68N10O19S1	1012.44	0.00	1	0	0.000e+00
Aon	2017-02-07_RS_Robo_11_target-peptide-spectrum-match.txt	2017-02-07_RS_Robo_11.mzML	Aon_A0A1Y3QXX7	LAAAHAALKEK	0.0		Too few spectra	C50H87N15O14S0	1121.66	0.00	1	0	0.000e+00
Aon	2017-02-07_RS_Robo_11_target-peptide-spectrum-match.txt	2017-02-07_RS_Robo_11.mzML	Aon_A0A1Y3QSD6	EKEYNDKFSNPYNAAR	0.0		No valid PSM	C85H124N24O29S0	1944.90	0.50	2	0	0.000e+00
Aon	2017-02-07_RS_Robo_11_target-peptide-spectrum-match.txt	2017-02-07_RS_Robo_11.mzML	Aon_A0A1Y3QXE3	AEADRLVGEAK	0.0		Too few spectra	C48H83N15O18S0	1157.60	0.00	1	0	0.000e+00													0.00000	0.00000	0.00000	0.00000
Aon	2017-02-07_RS_Robo_11_target-peptide-spectrum-match.txt	2017-02-07_RS_Robo_11.mzML	Aon_A0A1Y3QSD6	VMDMALR	0.0		No majority vote while clustering	C34H62N10O10S2	834.41	0.00	1	0	0.000e+00
Aon	2017-02-07_RS_Robo_11_target-peptide-spectrum-match.txt	2017-02-07_RS_Robo_11.mzML	Aon_A0A1Y3QXF5	TASNAVFEYLQK	0.0		Too few spectra	C62H95N15O20S0	1369.69	0.00	1	0	0.000e+00
Aon	2017-02-07_RS_Robo_11_target-peptide-spectrum-match.txt	2017-02-07_RS_Robo_11.mzML	Aon_A0A1Y3QYY3	QNIIEVALDYLSVGLDPQR	0.0		No majority vote while clustering	C95H155N25O31S0	2142.13	0.50	2	0	0.000e+00
Aon	2017-02-07_RS_Robo_11_target-peptide-spectrum-match.txt	2017-02-07_RS_Robo_11.mzML	Aon_A0A1Y3QXW4	YLGEVLPETVK	0.0		Too few spectra	C58H94N12O18S0	1246.68	0.00	1	0	0.000e+00													0.00000	0.00000	0.00000	0.00000	0.00000
Aon	2017-02-07_RS_Robo_11_target-peptide-spectrum-match.txt	2017-02-07_RS_Robo_11.mzML	Aon_A0A1Y3QWK3	LEALGCPK	0.0	Carbamidomethyl	Too few spectra	C38H66N10O12S1	886.46	0.00	1	0	0.000e+00
Aon	2017-02-07_RS_Robo_11_target-peptide-spectrum-match.txt	2017-02-07_RS_Robo_11.mzML	Aon_A0A1Y3QUF2	ALADSYGHLCK	0.0	Carbamidomethyl	No majority vote while clustering	C53H83N15O17S1	1233.58	0.00	1	0	0.000e+00
Aon	2017-02-07_RS_Robo_12_target-peptide-spectrum-match.txt	2017-02-07_RS_Robo_12.mzML	Aon_A0A1Y3R848	FNNIPHNMTNDEFLATAASK	0.0			C97H147N27O32S1	2234.04	0.00	3	18	5.331e+08											-448.1	0.00113	0.28789	0.33239	0.21944	0.10998	0.03858	0.01172
Aon	2017-02-07_RS_Robo_12_target-peptide-spectrum-match.txt	2017-02-07_RS_Robo_12.mzML	Aon_A0A1Y3QVX8	KKLDEAVANTMVGGATLTK	0.0			C83H147N23O28S1	1946.05	0.00	3	33	2.942e+08			1329.0	0.00478	0.25409	0.40835	0.33756	0.00000	0.00000	0.00000	-1317.2	-0.00065	0.34683	0.35576	0.20590	0.09151
Aon	2017-02-07_RS_Robo_12_target-peptide-spectrum-match.txt	2017-02-07_RS_Robo_12.mzML	Aon_A0A1Y3QSG1	IAPSAPSSGYAVK	0.0			C56H90N14O18S0	1246.66	0.00	1	6	2.681e+08											-509.2	0.00101	0.50565	0.34463	0.10048	0.04924
Aon	2017-02-07_RS_Robo_12_target-peptide-spectrum-match.txt	2017-02-07_RS_Robo_12.mzML	Aon_A0A1Y3QVL6	AAIAAAEGDYK	0.0			C47H74N12O17S0	1078.53	0.00	1	3	2.489e+08											358.0	0.00279	0.53115	0.31776	0.12364	0.02745
Aon	2017-02-07_RS_Robo_12_target-peptide-spectrum-match.txt	2017-02-07_RS_Robo_12.mzML	Aon_A0A1Y3QZ25	FGSNELYR	0.0			C44H64N12O14S0	984.47	0.00	1	7	2.258e+08											-658.3	0.00070	0.59040	0.29373	0.10264	0.01324
Aon	2017-02-07_RS_Robo_12_target-peptide-spectrum-match.txt	2017-02-07_RS_Robo_12.mzML	Aon_A0A1Y3QZ28	KGVALTTASEFK	0.0			C56H94N14O18S0	1250.69	0.00	3	11	2.176e+08			5322.4	0.01297	0.22401	0.48506	0.10726	0.18367	0.00000	0.00000	1408.2	0.00494	0.46242	0.32823	0.14114	0.04886	0.01936
Aon	2017-02-07_RS_Robo_12_target-peptide-spectrum-match.txt	2017-02-07_RS_Robo_12.mzML	Aon_A0A1Y3QZ25	VPYEIAAR	0.0			C42H67N11O12S0	917.50	0.00	1	7	1.903e+08											-1295.8	-0.00061	0.61939	0.29615	0.07008	0.01439
Aon	2017-02-07_RS_Robo_12_target-peptide-spectrum-match.txt	2017-02-07_RS_Robo_12.mzML	Aon_A0A1Y3R848	NADYTTGEYTVSDKR	0.0			C72H110N20O29S0	1718.77	0.00	2	14	1.791e+08											-580.7	0.00086	0.40420	0.34816	0.18749	0.06015
Aon	2017-02-07_RS_Robo_12_target-peptide-spectrum-match.txt	2017-02-07_RS_Robo_12.mzML	Aon_A0A1Y3QXE3	IKSEIASMIVAK	0.0			C57H104N14O17S1	1288.74	0.00	3	15	1.717e+08											-1852.1	-0.00175	0.51045	0.31348	0.13809	0.03798
Aon	2017-02-07_RS_Robo_12_target-peptide-spectrum-match.txt	2017-02-07_RS_Robo_12.mzML	Aon_A0A1Y3QZJ0	VAPSILALCK	0.0	Carbamidomethyl		C48H86N12O13S1	1070.62	0.00	1	5	1.622e+08											-2351.7	-0.00277	0.54942	0.33194	0.10256	0.01608
Aon	2017-02-07_RS_Robo_12_target-peptide-spectrum-match.txt	2017-02-07_RS_Robo_12.mzML	Aon_A0A1Y3QZ25	DAVQAGLFDYTQR	0.0			C65H98N18O22S0	1482.71	0.00	1	10	1.615e+08											-229.3	0.00158	0.44838	0.33764	0.15458	0.04617	0.01323
Aon	2017-02-07_RS_Robo_12_target-peptide-spectrum-match.txt	2017-02-07_RS_Robo_12.mzML	Aon_A0A1Y3QZ09	ADDEDGTIDACR	0.0	Carbamidomethyl		C50H80N16O25S1	1336.52	0.00	1	10	1.607e+08											-1062.9	-0.00013	0.52251	0.30657	0.12866	0.04226
Aon	2017-02-07_RS_Robo_12_target-peptide-spectrum-match.txt	2017-02-07_RS_Robo_12.mzML	Aon_A0A1Y3R3U7	HVYVEKPLTHTVYESR	0.3			C89H136N24O26S0	1957.01	0.33	3	10	1.599e+08											783.3	0.00366	0.30452	0.32421	0.24717	0.07651	0.04758
Aon	2017-02-07_RS_Robo_12_target-peptide-spectrum-match.txt	2017-02-07_RS_Robo_12.mzML	Aon_A0A1Y3QXE3	KLYDEGLEK	0.0			C49H79N11O17S0	1093.57	0.00	1	8	1.480e+08	343.0	0.00275	2056.2	0.00627	0.07285	0.92715	0.00000	0.00000	0.00000	0.00000	-132.5	0.00178	0.54206	0.31336	0.11584	0.02875
Aon	2017-02-07_RS_Robo_12_target-peptide-spectrum-match.txt	2017-02-07_RS_Robo_12.mzML	Aon_A0A1Y3QZ25	VYDCLSHDFVYHDLSK	0.0	Carbamidomethyl		C90H128N22O28S1	1996.90	0.00	3	12	1.479e+08											-356.3	0.00132	0.30904	0.34681	0.21607	0.08391	0.03162	0.01255
Aon	2017-02-07_RS_Robo_12_target-peptide-spectrum-match.txt	2017-02-07_RS_Robo_12.mzML	Aon_A0A1Y3QVX8	IDLSKEEAEK	0.0			C49H84N12O20S0	1160.59	0.00	1	9	1.366e+08			744.8	0.00358	0.04636	0.37197	0.58167	0.00000	0.00000	0.00000	-678.9	0.00066	0.55324	0.31973	0.09818	0.02884
Aon	2017-02-07_RS_Robo_12_target-peptide-spectrum-match.txt	2017-02-07_RS_Robo_12.mzML	Aon_A0A1Y3QZ25	QFKVPYEIAAR	0.0			C62H96N16O16S0	1320.72	0.00	2	10	1.286e+08			1897.1	0.00594	0.10998	0.38477	0.50525	0.00000	0.00000	0.00000	-61.5	0.00192	0.46618	0.34465	0.13425	0.04395	0.01098
Aon	2017-02-07_RS_Robo_12_target-peptide-spectrum-match.txt	2017-02-07_RS_Robo_12.mzML	Aon_A0A1Y3QVL6	VYNNLGIAQAK	0.0			C53H87N15O16S0	1189.65	0.00	1	6	1.220e+08			8215.7	0.01890	0.22791	0.48992	0.28217	0.00000	0.00000	0.00000	1713.6	0.00556	0.46609	0.32506	0.14637	0.06249
Aon	2017-02-07_RS_Robo_12_target-peptide-spectrum-match.txt	2017-02-07_RS_Robo_12.mzML	Aon_A0A1Y3QUU8	LITKVEEALK	0.0			C52H94N12O16S0	1142.69	0.00	2	8	1.180e+08			2221.0	0.00661	0.21099	0.16017	0.02482	0.60402	0.00000	0.00000	-71.3	0.00190	0.52520	0.33087	0.10708	0.02416	0.01270
Aon	2017-02-07_RS_Robo_12_target-peptide-spectrum-match.txt	2017-02-07_RS_Robo_12.mzML	Aon_A0A1Y3QVL6	KANLDAFK	0.0			C41H67N11O12S0	905.50	0.00	1	5	9.932e+07			23099.5	0.04942	0.47702	0.06331	0.45967	0.00000	0.00000	0.00000	6518.5	0.01542	0.44457	0.34091	0.13651	0.07801
Aon	2017-02-07_RS_Robo_12_target-peptide-spectrum-match.txt	2017-02-07_RS_Robo_12.mzML	Aon_A0A1Y3QZE3	LSEAYLLK	0.3			C44H73N9O13S0	935.53	0.00	1	7	9.842e+07	234.8	0.00253	1714.3	0.00557	0.00000	1.00000	0.00000	0.00000	0.00000	0.00000	-146.9	0.00175	0.58599	0.29602	0.09579	0.02220
Aon	2017-02-07_RS_Robo_12_target-peptide-spectrum-match.txt	2017-02-07_RS_Robo_12.mzML	Aon_A0A1Y3R2B2	SIGGVPEIYRR	0.0			C55H91N17O16S0	1245.68	0.00	1	5	9.399e+07											-576.8	0.00087	0.50655	0.33982	0.12492	0.01976	0.00895
Aon	2017-02-07_RS_Robo_12_target-peptide-spectrum-match.txt	2017-02-07_RS_Robo_12.mzML	Aon_A0A1Y3QX49	VVLKPIEEVR	0.0			C54H96N14O15S0	1180.72	0.00	2	6	9.373e+07			3543.3	0.00932	0.00000	0.46563	0.53437	0.00000	0.00000	0.00000	-47.2	0.00195	0.51415	0.32214	0.11908	0.04463
Aon	2017-02-07_RS_Robo_12_target-peptide-spectrum-match.txt	2017-02-07_RS_Robo_12.mzML	Aon_A0A1Y3QQW5	VALTPAGAQELVK	0.0			C58H101N15O18S0	1295.74	0.00	1	12	9.169e+07											-591.4	0.00084	0.48098	0.35991	0.12397	0.03513
Aon	2017-02-07_RS_Robo_12_target-peptide-spectrum-match.txt	2017-02-07_RS_Robo_12.mzML	Aon_A0A1Y3QZ25	MMIFVANHDTDR	0.0			C61H96N18O19S2	1448.65	0.00	2	9	8.965e+07											-2454.2	-0.00298	0.45850	0.34008	0.14419	0.05723
Aon	2017-02-07_RS_Robo_12_target-peptide-spectrum-match.txt	2017-02-07_RS_Robo_12.mzML	Aon_A0A1Y3R1B7	GVGIHHMALACENIEEQLADAEAK	0.0	Carbamidomethyl		C109H176N32O38S2	2605.23	0.00	4	10	8.410e+07	359.8	0.00279									-103.3	0.00184	0.22258	0.29572	0.24217	0.14105	0.06997	0.02850
Aon	2017-02-07_RS_Robo_12_target-peptide-spectrum-match.txt	2017-02-07_RS_Robo_12.mzML	Aon_A0A1Y3QZ25	GIPQIFSGDEMMFTSK	0.0			C79H122N18O25S2	1786.83	0.00	1	7	8.402e+07											-869.2	0.00027	0.34883	0.33007	0.20377	0.08528	0.03204
Aon	2017-02-07_RS_Robo_12_target-peptide-spectrum-match.txt	2017-02-07_RS_Robo_12.mzML	Aon_A0A1Y3QXT3	MISTVEAEHERR	0.0			C59H100N20O21S1	1456.71	0.00	3	5	8.117e+07											-887.8	0.00023	0.46870	0.33066	0.13687	0.04259	0.02117
Aon	2017-02-07_RS_Robo_12_target-peptide-spectrum-match.txt	2017-02-07_RS_Robo_12.mzML	Aon_A0A1Y3QZ09	ELNQSVFGADKPEPK	0.0			C73H115N19O25S0	1657.83	0.00	2	5	8.085e+07											-1028.5	-0.00006	0.43797	0.35076	0.14432	0.05045	0.01649
Aon	2017-02-07_RS_Robo_12_target-peptide-spectrum-match.txt	2017-02-07_RS_Robo_12.mzML	Aon_A0A1Y3R1D6	NALIEAEGDFAR	0.0			C56H88N16O20S0	1304.64	0.00	1	7	7.328e+07			3473.3	0.00917	0.24957	0.30426	0.44617	0.00000	0.00000	0.00000	86.4	0.00223	0.47823	0.33954	0.13231	0.04991
Aon	2017-02-07_RS_Robo_12_target-peptide-spectrum-match.txt	2017-02-07_RS_Robo_12.mzML	Aon_A0A1Y3QVL6	NMSSVFNELKEEVLPELRR	0.0			C99H164N28O32S1	2289.18	0.33	7	13	7.272e+07			2461.0	0.00710	0.50880	0.04345	0.00000	0.44774	0.00000	0.00000	-524.0	0.00098	0.26493	0.34381	0.23478	0.10838	0.04810
Aon	2017-02-07_RS_Robo_12_target-peptide-spectrum-match.txt	2017-02-07_RS_Robo_12.mzML	Aon_A0A1Y3QVL6	SQIVNSTDIQGK	0.0			C53H92N16O21S0	1288.66	0.00	1	5	7.214e+07			3905.2	0.01006	0.39736	0.01010	0.59254	0.00000	0.00000	0.00000	210.6	0.00248	0.48243	0.34576	0.12284	0.04897
Aon	2017-02-07_RS_Robo_12_target-peptide-spectrum-match.txt	2017-02-07_RS_Robo_12.mzML	Aon_A0A1Y3QZ09	GEYGHTPVKIDPEFR	0.0			C79H117N21O24S0	1743.86	0.33	3	6	6.723e+07			3018.6	0.00824	0.16072	0.00000	0.70283	0.13644	0.00000	0.00000	41.6	0.00214	0.37227	0.35817	0.16655	0.07111	0.03189
Aon	2017-02-07_RS_Robo_12_target-peptide-spectrum-match.txt	2017-02-07_RS_Robo_12.mzML	Aon_A0A1Y3QSH6	EAPAMAIEAYNK	0.0			C57H90N14O19S1	1306.62	0.00	1	6	6.534e+07											-1157.8	-0.00032	0.47501	0.34705	0.13099	0.04695
Aon	2017-02-07_RS_Robo_12_target-peptide-spectrum-match.txt	2017-02-07_RS_Robo_12.mzML	Aon_A0A1Y3QVL6	LLKDSGLDIDAAAYGEDWDGFKELVEK	0.0			C135H205N31O46S0	2996.47	0.33	3	6	6.529e+07											-78.9	0.00189	0.19372	0.29083	0.25345	0.14818	0.07445	0.02930	0.01008
Aon	2017-02-07_RS_Robo_12_target-peptide-spectrum-match.txt	2017-02-07_RS_Robo_12.mzML	Aon_A0A1Y3R5M9	GLECKEDAAHNVYVR	0.0	Carbamidomethyl		C74H117N23O25S1	1759.83	0.50	2	11	6.487e+07											-1116.7	-0.00024	0.38251	0.34081	0.20351	0.07317
Aon	2017-02-07_RS_Robo_12_target-peptide-spectrum-match.txt	2017-02-07_RS_Robo_12.mzML	Aon_A0A1Y3QXE3	AEADRLVGEAK	0.0			C48H83N15O18S0	1157.60	0.00	2	4	6.458e+07											301.2	0.00267	0.53839	0.30733	0.11408	0.02454	0.01566
Aon	2017-02-07_RS_Robo_12_target-peptide-spectrum-match.txt	2017-02-07_RS_Robo_12.mzML	Aon_A0A1Y3QUU8	GPIASIYYQGLDRYDQGLDSVEK	0.0			C115H175N29O39S0	2586.26	0.00	4	11	6.426e+07											-678.1	0.00066	0.22880	0.35477	0.24876	0.12159	0.04608
Aon	2017-02-07_RS_Robo_12_target-peptide-spectrum-match.txt	2017-02-07_RS_Robo_12.mzML	Aon_A0A1Y3QZR6	EVLMTVEEAYNQHPEFEANR	0.0			C104H156N28O36S1	2405.10	0.00	4	13	6.343e+07											-126.4	0.00179	0.24669	0.33255	0.21691	0.13148	0.07237
Aon	2017-02-07_RS_Robo_12_target-peptide-spectrum-match.txt	2017-02-07_RS_Robo_12.mzML	Aon_A0A1Y3QVX8	KLDEAVANTMVGGATLTK	0.0			C77H135N21O27S1	1817.96	0.00	2	14	6.256e+07			4755.2	0.01180	0.18428	0.00000	0.21092	0.60480	0.00000	0.00000	4.1	0.00206	0.35233	0.34457	0.18143	0.07674	0.04492
Aon	2017-02-07_RS_Robo_12_target-peptide-spectrum-match.txt	2017-02-07_RS_Robo_12.mzML	Aon_A0A1Y3QYB2	AAVPSGASTGEHEALELRDGDKGR	0.0			C99H163N33O38S0	2422.18	0.50	4	9	6.249e+07											-543.0	0.00094	0.26729	0.32177	0.28860	0.12234
Aon	2017-02-07_RS_Robo_12_target-peptide-spectrum-match.txt	2017-02-07_RS_Robo_12.mzML	Aon_A0A1Y3QZ09	YPEPSFMQR	0.0			C52H75N13O15S1	1153.52	0.00	3	9	6.066e+07											-1991.5	-0.00203	0.53452	0.31742	0.12004	0.02802
Aon	2017-02-07_RS_Robo_12_target-peptide-spectrum-match.txt	2017-02-07_RS_Robo_12.mzML	Aon_A0A1Y3QVX8	IDLSKEEAEKFAASADAVR	0.0			C88H144N24O32S0	2049.04	0.00	3	10	5.959e+07											-784.9	0.00044	0.34544	0.34756	0.19866	0.10834
Aon	2017-02-07_RS_Robo_12_target-peptide-spectrum-match.txt	2017-02-07_RS_Robo_12.mzML	Aon_A0A1Y3QTB2	AFNEVRDEVAMKK	0.0			C66H109N19O21S1	1535.78	0.00	1	6	5.827e+07											-2045.7	-0.00214	0.45562	0.34277	0.15974	0.04187
Aon	2017-02-07_RS_Robo_12_target-peptide-spectrum-match.txt	2017-02-07_RS_Robo_12.mzML	Aon_A0A1Y3QY00	IACIAPSEQLLPSVISSTEGALLAK	0.0	Carbamidomethyl		C113H194N28O37S1	2567.39	0.00	1	20	5.800e+07			2301.9	0.00677	0.41804	0.10314	0.47882	0.00000	0.00000	0.00000	-585.5	0.00085	0.22663	0.32618	0.24637	0.13837	0.06245
Aon	2017-02-07_RS_Robo_12_target-peptide-spectrum-match.txt	2017-02-07_RS_Robo_12.mzML	Aon_A0A1Y3QYX9	EKEAQEAEAGADAPVKK	0.0			C74H123N21O29S0	1769.88	0.00	3	8	5.707e+07			6080.5	0.01452	0.22279	0.21660	0.56061	0.00000	0.00000	0.00000	183.2	0.00243	0.36279	0.35253	0.18620	0.09848
Aon	2017-02-07_RS_Robo_12_target-peptide-spectrum-match.txt	2017-02-07_RS_Robo_12.mzML	Aon_A0A1Y3R1B7	VSHIEHLGVAVK	0.0			C58H97N17O16S0	1287.73	0.00	2	3	5.396e+07			11444.3	0.02552	0.00903	0.30502	0.68595	0.00000	0.00000	0.00000	1511.6	0.00515	0.45800	0.31779	0.13723	0.08698
Aon	2017-02-07_RS_Robo_12_target-peptide-spectrum-match.txt	2017-02-07_RS_Robo_12.mzML	Aon_A0A1Y3R0S4	YLLLTAGGETQK	0.0			C58H96N14O19S0	1292.70	0.00	1	4	5.353e+07			21746.2	0.04665	0.04723	0.33391	0.16708	0.27235	0.17943	0.00000	6922.6	0.01625	0.38351	0.27646	0.15508	0.08272	0.05916	0.04307
Aon	2017-02-07_RS_Robo_12_target-peptide-spectrum-match.txt	2017-02-07_RS_Robo_12.mzML	Aon_A0A1Y3R0F7	KEVIDEQGVVR	0.0			C54H94N16O19S0	1270.69	0.00	1	6	5.285e+07			2430.5	0.00704	0.23235	0.41690	0.30850	0.04225	0.00000	0.00000	354.5	0.00278	0.49173	0.33177	0.12405	0.04009	0.01237
Aon	2017-02-07_RS_Robo_12_target-peptide-spectrum-match.txt	2017-02-07_RS_Robo_12.mzML	Aon_A0A1Y3QZP8	YEYDGDNAPVIR	0.0			C62H90N16O22S0	1410.64	0.00	2	5	5.262e+07			3577.1	0.00939	0.00000	0.40600	0.59400	0.00000	0.00000	0.00000	-224.0	0.00159	0.46509	0.33267	0.14048	0.06176
Aon	2017-02-07_RS_Robo_12_target-peptide-spectrum-match.txt	2017-02-07_RS_Robo_12.mzML	Aon_A0A1Y3QU68	KLPGFPIVLHGASSVPQEYVK	0.0			C107H168N26O28S0	2265.25	0.00	4	5	5.186e+07											15276.4	0.03338	0.16767	0.23493	0.15635	0.09431	0.06657	0.06010	0.06256	0.06712	0.03907	0.01766	0.02551	0.00815
Aon	2017-02-07_RS_Robo_12_target-peptide-spectrum-match.txt	2017-02-07_RS_Robo_12.mzML	Aon_A0A1Y3R0S4	TQAGNDFNSAYDALVATPR	0.0			C86H131N25O31S0	2009.94	0.50	2	9	5.158e+07			4741.0	0.01177	0.22038	0.70660	0.00000	0.07302	0.00000	0.00000	934.5	0.00397	0.29960	0.33000	0.21884	0.10649	0.04507
Aon	2017-02-07_RS_Robo_12_target-peptide-spectrum-match.txt	2017-02-07_RS_Robo_12.mzML	Aon_A0A1Y3QVL6	NGGNFTQHVEFPYDPR	0.0			C84H116N24O26S0	1876.85	0.00	3	10	5.127e+07			7149.1	0.01671	0.00000	0.52325	0.47675	0.00000	0.00000	0.00000	-38.7	0.00197	0.34108	0.33758	0.20525	0.11609
Aon	2017-02-07_RS_Robo_12_target-peptide-spectrum-match.txt	2017-02-07_RS_Robo_12.mzML	Aon_A0A1Y3QSA3	IINEPTAAALAYGMDKK	0.0			C80H132N20O25S1	1804.94	0.00	1	3	4.964e+07											40852.4	0.08583	0.08249	0.09028	0.06913	0.07697	0.09017	0.15347	0.11509	0.10107	0.10674	0.04944	0.02744	0.02607	0.01165
Aon	2017-02-07_RS_Robo_12_target-peptide-spectrum-match.txt	2017-02-07_RS_Robo_12.mzML	Aon_A0A1Y3R1B7	MKVSHIEHLGVAVK	0.3			C69H118N20O18S1	1546.87	0.00	3	5	4.918e+07			4999.1	0.01230	0.04126	0.60181	0.23377	0.12316	0.00000	0.00000	819.0	0.00373	0.38674	0.32397	0.17738	0.07935	0.03256
Aon	2017-02-07_RS_Robo_12_target-peptide-spectrum-match.txt	2017-02-07_RS_Robo_12.mzML	Aon_A0A1Y3QZP8	DLLSKYEYDGDNAPVIR	0.0			C87H134N22O30S0	1966.96	0.00	4	6	4.913e+07											-22.5	0.00200	0.32340	0.35515	0.21033	0.07840	0.03272
Aon	2017-02-07_RS_Robo_12_target-peptide-spectrum-match.txt	2017-02-07_RS_Robo_12.mzML	Aon_A0A1Y3QX49	FGLYTLDKELAAR	0.0			C69H109N17O20S0	1495.80	0.00	2	9	4.751e+07											-82.0	0.00188	0.41955	0.34006	0.17839	0.06200
Aon	2017-02-07_RS_Robo_12_target-peptide-spectrum-match.txt	2017-02-07_RS_Robo_12.mzML	Aon_A0A1Y3R0S4	AYTADDEAGKADGKDVTFTLHR	0.0			C102H157N29O37S0	2380.13	0.00	2	8	4.701e+07											-980.8	0.00004	0.28309	0.33703	0.26324	0.11664
Aon	2017-02-07_RS_Robo_12_target-peptide-spectrum-match.txt	2017-02-07_RS_Robo_12.mzML	Aon_A0A1Y3QSH6	ALYEAAVEPTK	0.0			C54H86N12O18S0	1190.62	0.00	1	4	4.696e+07											-1053.7	-0.00011	0.52648	0.34509	0.10608	0.02236
Aon	2017-02-07_RS_Robo_12_target-peptide-spectrum-match.txt	2017-02-07_RS_Robo_12.mzML	Aon_A0A1Y3QYY3	LIAEQAEHFAR	0.0			C57H89N17O17S0	1283.66	2.00	1	7	4.691e+07											9150.4	0.02082	0.33205	0.23331	0.23406	0.13226	0.06831
Aon	2017-02-07_RS_Robo_12_target-peptide-spectrum-match.txt	2017-02-07_RS_Robo_12.mzML	Aon_A0A1Y3QXX7	AITNAQVITK	0.0			C46H83N13O15S0	1057.61	0.00	1	3	4.661e+07			6174.3	0.01471	0.04532	0.09475	0.67481	0.00000	0.18512	0.00000	1878.6	0.00590	0.54093	0.30094	0.08792	0.04473	0.01585	0.00963
Aon	2017-02-07_RS_Robo_12_target-peptide-spectrum-match.txt	2017-02-07_RS_Robo_12.mzML	Aon_A0A1Y3QTB9	AVEILTPAR	0.0			C43H76N12O13S0	968.57	0.00	1	4	4.642e+07											10413.9	0.02341	0.34180	0.34239	0.20808	0.08513	0.02260
Aon	2017-02-07_RS_Robo_12_target-peptide-spectrum-match.txt	2017-02-07_RS_Robo_12.mzML	Aon_A0A1Y3QWS0	GGSVILMSHLGRPK	0.0			C63H110N20O17S1	1450.81	0.33	3	8	4.585e+07											369.7	0.00281	0.41141	0.30774	0.20617	0.07468
Aon	2017-02-07_RS_Robo_12_target-peptide-spectrum-match.txt	2017-02-07_RS_Robo_12.mzML	Aon_A0A1Y3QU68	IINTHGGALKDAVGIPEEQLR	0.0			C97H163N29O31S0	2230.21	0.00	2	9	4.541e+07											-1002.1	-0.00000	0.30933	0.34668	0.22246	0.12153
Aon	2017-02-07_RS_Robo_12_target-peptide-spectrum-match.txt	2017-02-07_RS_Robo_12.mzML	Aon_A0A1Y3QXT3	NCGFVIEAEEAPK	0.0	Carbamidomethyl		C63H98N16O22S1	1462.68	0.00	1	7	4.531e+07											-934.8	0.00013	0.44735	0.32662	0.16418	0.06185
Aon	2017-02-07_RS_Robo_12_target-peptide-spectrum-match.txt	2017-02-07_RS_Robo_12.mzML	Aon_A0A1Y3QZP8	IETGIIHVGDPVEIVGLEEK	0.0			C96H159N23O32S0	2146.15	0.00	4	3	4.530e+07											-84.3	0.00188	0.30759	0.33925	0.21811	0.08865	0.02964	0.01675
Aon	2017-02-07_RS_Robo_12_target-peptide-spectrum-match.txt	2017-02-07_RS_Robo_12.mzML	Aon_A0A1Y3R848	FNNIPHNMTNDEFLATAASK	0.0	Oxidation		C97H147N27O33S1	2250.04	0.00	2	6	4.493e+07											-599.7	0.00082	0.28920	0.34639	0.19499	0.11777	0.05165
Aon	2017-02-07_RS_Robo_12_target-peptide-spectrum-match.txt	2017-02-07_RS_Robo_12.mzML	Aon_A0A1Y3QY00	AFNIVDEASDVK	0.0			C57H90N14O21S0	1306.64	0.00	1	3	4.356e+07											-339.5	0.00135	0.49950	0.32050	0.13495	0.04505
Aon	2017-02-07_RS_Robo_12_target-peptide-spectrum-match.txt	2017-02-07_RS_Robo_12.mzML	Aon_A0A1Y3QVL6	YLQGSKVDENYTVIDKK	0.0			C89H142N22O30S0	1999.03	0.00	3	5	4.336e+07											-975.1	0.00005	0.36816	0.33300	0.18263	0.11621
Aon	2017-02-07_RS_Robo_12_target-peptide-spectrum-match.txt	2017-02-07_RS_Robo_12.mzML	Aon_A0A1Y3QZ25	DLSQGHGGLR	0.0			C42H70N16O15S0	1038.52	0.00	1	4	4.279e+07											1594.4	0.00532	0.56477	0.27200	0.10994	0.03236	0.02093
Aon	2017-02-07_RS_Robo_12_target-peptide-spectrum-match.txt	2017-02-07_RS_Robo_12.mzML	Aon_A0A1Y3QUU8	KLITKVEEALK	0.0			C58H106N14O17S0	1270.79	0.00	3	5	4.273e+07			3639.5	0.00951	0.03160	0.32875	0.63965	0.00000	0.00000	0.00000	-143.3	0.00176	0.48842	0.33471	0.12603	0.05084
Aon	2017-02-07_RS_Robo_12_target-peptide-spectrum-match.txt	2017-02-07_RS_Robo_12.mzML	Aon_A0A1Y3QVX8	TNNVLHEIK	0.0			C46H78N14O15S0	1066.58	0.00	1	3	4.269e+07											-416.5	0.00120	0.57693	0.29288	0.09807	0.03212
Aon	2017-02-07_RS_Robo_12_target-peptide-spectrum-match.txt	2017-02-07_RS_Robo_12.mzML	Aon_A0A1Y3R2B2	RYGEVELLASSEDRNFTYIPK	0.0			C111H171N29O36S0	2486.24	0.00	1	7	4.215e+07											425.3	0.00292	0.23464	0.32249	0.23339	0.13607	0.04836	0.02505
Aon	2017-02-07_RS_Robo_12_target-peptide-spectrum-match.txt	2017-02-07_RS_Robo_12.mzML	Aon_A0A1Y3R2B2	YGEVELLASSEDRNFTYIPK	0.0			C105H159N25O35S0	2330.14	0.00	2	9	4.089e+07			-12.4	0.00203	0.00000	1.00000	0.00000	0.00000	0.00000	0.00000	-1647.0	-0.00133	0.30002	0.36622	0.23372	0.10004
Aon	2017-02-07_RS_Robo_12_target-peptide-spectrum-match.txt	2017-02-07_RS_Robo_12.mzML	Aon_A0A1Y3QZR6	EVLMTVEEAYNQHPEFEANR	0.0	Oxidation		C104H156N28O37S1	2421.09	0.00	2	11	4.075e+07											-426.5	0.00118	0.25071	0.31814	0.25741	0.11909	0.05466
Aon	2017-02-07_RS_Robo_12_target-peptide-spectrum-match.txt	2017-02-07_RS_Robo_12.mzML	Aon_A0A1Y3QTB2	AFNEVRDEVAMK	0.0			C60H97N17O20S1	1407.68	0.00	2	6	4.073e+07											-1658.8	-0.00135	0.45125	0.37910	0.13621	0.03344
Aon	2017-02-07_RS_Robo_12_target-peptide-spectrum-match.txt	2017-02-07_RS_Robo_12.mzML	Aon_A0A1Y3QXI5	FFNAYGEPLEGGEIVEGEAR	0.0			C98H142N24O33S0	2183.02	0.00	3	9	4.049e+07											-143.0	0.00176	0.29764	0.32852	0.23115	0.09896	0.04373
Aon	2017-02-07_RS_Robo_12_target-peptide-spectrum-match.txt	2017-02-07_RS_Robo_12.mzML	Aon_A0A1Y3R4P6	QYASEVASRPYDVLNSAEAK	0.0			C95H148N26O34S0	2197.07	0.00	2	6	4.048e+07											1025.0	0.00415	0.25093	0.33713	0.22180	0.13631	0.05383
Aon	2017-02-07_RS_Robo_12_target-peptide-spectrum-match.txt	2017-02-07_RS_Robo_12.mzML	Aon_A0A1Y3QYN1	GGTAVVNMTDKEQNSFK	0.0			C76H124N22O28S1	1824.87	0.00	2	3	4.040e+07											-192.7	0.00166	0.36476	0.32747	0.18214	0.10309	0.02253
Aon	2017-02-07_RS_Robo_12_target-peptide-spectrum-match.txt	2017-02-07_RS_Robo_12.mzML	Aon_A0A1Y3QS19	AKGYASNAANFEETHEVIDR	0.0			C95H144N28O34S0	2221.04	0.00	2	9	4.030e+07											-484.0	0.00106	0.28626	0.34300	0.25269	0.11805
Aon	2017-02-07_RS_Robo_12_target-peptide-spectrum-match.txt	2017-02-07_RS_Robo_12.mzML	Aon_A0A1Y3QZ01	KGDMVQVIAGDNKGQQGK	0.0			C77H133N25O27S1	1871.95	0.00	1	6	4.028e+07											1965.2	0.00608	0.19241	0.52891	0.11934	0.05774	0.10160
Aon	2017-02-07_RS_Robo_12_target-peptide-spectrum-match.txt	2017-02-07_RS_Robo_12.mzML	Aon_A0A1Y3R1A3	AHIFNEMIEK	0.0			C55H86N14O16S1	1230.61	0.00	2	7	4.014e+07											-951.3	0.00010	0.49059	0.32015	0.14516	0.04410
Aon	2017-02-07_RS_Robo_12_target-peptide-spectrum-match.txt	2017-02-07_RS_Robo_12.mzML	Aon_A0A1Y3QV12	GNQLATGSFAIK	0.0			C53H87N15O17S0	1205.64	0.00	1	3	4.004e+07			45869.6	0.09612	0.05961	0.06449	0.16684	0.07534	0.10230	0.53141	36336.5	0.07657	0.30446	0.22102	0.09524	0.05790	0.03707	0.02708	0.05841	0.04716	0.03210	0.03022	0.03696	0.02970	0.02269
Aon	2017-02-07_RS_Robo_12_target-peptide-spectrum-match.txt	2017-02-07_RS_Robo_12.mzML	Aon_A0A1Y3QZ25	NVLTGEATEVDDTTTVGPR	0.0			C81H135N23O34S0	1973.95	0.00	4	6	3.991e+07											-573.0	0.00088	0.35867	0.34546	0.20940	0.08647
Aon	2017-02-07_RS_Robo_12_target-peptide-spectrum-match.txt	2017-02-07_RS_Robo_12.mzML	Aon_A0A1Y3QZE3	IELWGEGHEFFTNKR	0.0			C86H123N23O24S0	1861.91	0.00	2	11	3.985e+07			1404.3	0.00493	0.00000	0.95368	0.04632	0.00000	0.00000	0.00000	-1072.3	-0.00015	0.35886	0.35894	0.20123	0.08098
Aon	2017-02-07_RS_Robo_12_target-peptide-spectrum-match.txt	2017-02-07_RS_Robo_12.mzML	Aon_A0A1Y3QXI5	AQGVGNDELATVGGK	0.3			C58H98N18O23S0	1414.71	0.00	1	4	3.966e+07			1994.8	0.00614	0.39135	0.16290	0.44575	0.00000	0.00000	0.00000	-340.6	0.00135	0.46837	0.35093	0.13522	0.04547
Aon	2017-02-07_RS_Robo_12_target-peptide-spectrum-match.txt	2017-02-07_RS_Robo_12.mzML	Aon_A0A1Y3R2T8	VAADLQPLEK	0.0			C48H82N12O16S0	1082.60	0.00	1	3	3.961e+07			3861.4	0.00997	0.26769	0.30727	0.42504	0.00000	0.00000	0.00000	402.2	0.00288	0.53055	0.32175	0.10905	0.03865
Aon	2017-02-07_RS_Robo_12_target-peptide-spectrum-match.txt	2017-02-07_RS_Robo_12.mzML	Aon_A0A1Y3R144	GYGKDHVPSKWTIDNGAIK	0.0			C94H144N26O28S0	2085.06	0.00	1	8	3.896e+07											-736.0	0.00054	0.38599	0.28880	0.18583	0.07716	0.06222
Aon	2017-02-07_RS_Robo_12_target-peptide-spectrum-match.txt	2017-02-07_RS_Robo_12.mzML	Aon_A0A1Y3QT67	EGIKPILVAIDREQDR	0.0			C80H138N24O26S0	1851.02	0.00	1	5	3.857e+07											718.1	0.00352	0.38459	0.30046	0.17314	0.07672	0.06509
Aon	2017-02-07_RS_Robo_12_target-peptide-spectrum-match.txt	2017-02-07_RS_Robo_12.mzML	Aon_A0A1Y3QX97	ANNPAEPHNPSLVR	0.0			C64H102N22O21S0	1514.76	0.00	2	8	3.747e+07			12305.2	0.02729	0.03288	0.37628	0.59083	0.00000	0.00000	0.00000	1523.1	0.00517	0.40205	0.31834	0.16787	0.11174
Aon	2017-02-07_RS_Robo_12_target-peptide-spectrum-match.txt	2017-02-07_RS_Robo_12.mzML	Aon_A0A1Y3QZE3	FNTPTYEADEIYMR	0.0			C78H112N18O26S1	1748.77	0.00	1	5	3.735e+07											-1387.8	-0.00080	0.37756	0.35571	0.19460	0.07213
Aon	2017-02-07_RS_Robo_12_target-peptide-spectrum-match.txt	2017-02-07_RS_Robo_12.mzML	Aon_A0A1Y3QXE9	AAGRPVEEVTVGGGDVVEQLER	0.3			C95H159N29O35S0	2266.16	0.00	2	6	3.680e+07											-564.2	0.00089	0.31392	0.33506	0.22056	0.09902	0.03144
Aon	2017-02-07_RS_Robo_12_target-peptide-spectrum-match.txt	2017-02-07_RS_Robo_12.mzML	Aon_A0A1Y3QVL6	ANLDAFKADVDAK	0.0			C60H96N16O21S0	1376.69	0.00	2	3	3.572e+07			13984.8	0.03073	0.10876	0.21828	0.14436	0.52860	0.00000	0.00000	3043.3	0.00829	0.40733	0.31681	0.15042	0.06567	0.05976
Aon	2017-02-07_RS_Robo_12_target-peptide-spectrum-match.txt	2017-02-07_RS_Robo_12.mzML	Aon_A0A1Y3QZ25	VPMSEWCAAVR	0.0	Carbamidomethyl		C56H88N16O16S2	1304.60	0.00	1	5	3.566e+07											-3294.4	-0.00471	0.49397	0.34480	0.12790	0.03333
Aon	2017-02-07_RS_Robo_12_target-peptide-spectrum-match.txt	2017-02-07_RS_Robo_12.mzML	Aon_A0A1Y3QVL6	NGGNFTQHVEFPYDPR	0.0	Deamidated		C84H115N23O27S0	1877.83	0.00	4	9	3.511e+07			4260.5	0.01079	0.15837	0.51638	0.32525	0.00000	0.00000	0.00000	-336.6	0.00136	0.34079	0.35328	0.20708	0.09885
Aon	2017-02-07_RS_Robo_12_target-peptide-spectrum-match.txt	2017-02-07_RS_Robo_12.mzML	Aon_A0A1Y3QSH6	NYDESIASFKK	0.0			C58H88N14O20S0	1300.63	0.00	2	7	3.509e+07			1758.6	0.00566	0.00000	0.71429	0.28571	0.00000	0.00000	0.00000	-431.9	0.00117	0.49296	0.33225	0.13144	0.04335
Aon	2017-02-07_RS_Robo_12_target-peptide-spectrum-match.txt	2017-02-07_RS_Robo_12.mzML	Aon_A0A1Y3QSH6	TVDGSAHPSSFGQGAEYLKK	0.0			C91H139N25O31S0	2078.01	0.00	3	4	3.490e+07											-821.7	0.00037	0.34927	0.35123	0.19260	0.06550	0.04140
Aon	2017-02-07_RS_Robo_12_target-peptide-spectrum-match.txt	2017-02-07_RS_Robo_12.mzML	Aon_A0A1Y3QZ09	AFNPLTDKLPAEIDALFDK	0.0			C98H152N22O30S0	2117.10	0.00	2	10	3.483e+07			1281.4	0.00468	0.27242	0.27201	0.45557	0.00000	0.00000	0.00000	-1302.3	-0.00062	0.31295	0.36872	0.22140	0.09693
Aon	2017-02-07_RS_Robo_12_target-peptide-spectrum-match.txt	2017-02-07_RS_Robo_12.mzML	Aon_A0A1Y3QVL6	GYASPDGPVKFNDKLSK	0.0			C82H127N21O26S0	1821.93	0.00	3	5	3.462e+07											127.6	0.00231	0.33108	0.36854	0.18640	0.11398
Aon	2017-02-07_RS_Robo_12_target-peptide-spectrum-match.txt	2017-02-07_RS_Robo_12.mzML	Aon_A0A1Y3QVL6	EFTLVNLNTGAIPTKEQAAVLAGNDEAAK	0.0			C130H213N35O45S0	2984.55	0.00	1	12	3.418e+07											-534.8	0.00095	0.18579	0.31239	0.26710	0.16337	0.07135
Aon	2017-02-07_RS_Robo_12_target-peptide-spectrum-match.txt	2017-02-07_RS_Robo_12.mzML	Aon_A0A1Y3QVL6	VTPVIVFDGGEVAGAAK	0.0			C74H120N18O23S0	1628.88	0.00	5	12	3.383e+07											206.3	0.00247	0.39735	0.32579	0.17653	0.10033
Aon	2017-02-07_RS_Robo_12_target-peptide-spectrum-match.txt	2017-02-07_RS_Robo_12.mzML	Aon_A0A1Y3R3U7	VQGSSTLLLNESAPMAQTVK	0.0			C88H152N24O31S1	2073.08	0.00	1	8	3.358e+07											-218.2	0.00160	0.29979	0.34887	0.20670	0.10513	0.03951
Aon	2017-02-07_RS_Robo_12_target-peptide-spectrum-match.txt	2017-02-07_RS_Robo_12.mzML	Aon_A0A1Y3R1B7	TAFFMLGQTK	0.0			C53H82N12O14S1	1142.58	0.00	1	4	3.295e+07			11278.1	0.02518	0.27287	0.32027	0.40686	0.00000	0.00000	0.00000	1900.7	0.00595	0.44258	0.31910	0.15850	0.07982
Aon	2017-02-07_RS_Robo_12_target-peptide-spectrum-match.txt	2017-02-07_RS_Robo_12.mzML	Aon_A0A1Y3QZE3	GGNSSAAQQTLYDLVSKR	0.0			C79H131N25O29S0	1893.95	0.00	2	5	3.270e+07											35.1	0.00212	0.36739	0.33637	0.18452	0.08129	0.03043
Aon	2017-02-07_RS_Robo_12_target-peptide-spectrum-match.txt	2017-02-07_RS_Robo_12.mzML	Aon_A0A1Y3QXD2	HTTGTPANDASDAYSAASR	0.0			C76H117N25O32S0	1891.83	0.00	2	6	3.239e+07											517.5	0.00311	0.34069	0.36726	0.17201	0.07677	0.04327
Aon	2017-02-07_RS_Robo_12_target-peptide-spectrum-match.txt	2017-02-07_RS_Robo_12.mzML	Aon_A0A1Y3QXT3	GEKEEWDVLYR	0.0			C64H94N16O21S0	1422.68	0.00	1	4	3.224e+07											-256.6	0.00152	0.47137	0.32386	0.13700	0.05491	0.01286
Aon	2017-02-07_RS_Robo_12_target-peptide-spectrum-match.txt	2017-02-07_RS_Robo_12.mzML	Aon_A0A1Y3QU68	NAEGILVPPELR	0.0			C58H98N16O18S0	1306.72	0.00	1	4	3.216e+07			4057.1	0.01037	0.46076	0.06663	0.47261	0.00000	0.00000	0.00000	257.5	0.00258	0.45827	0.35409	0.13800	0.04964
Aon	2017-02-07_RS_Robo_12_target-peptide-spectrum-match.txt	2017-02-07_RS_Robo_12.mzML	Aon_A0A1Y3QTP1	FHHDKHYVGYVNK	0.0			C77H106N22O19S0	1642.80	0.00	2	7	3.088e+07											1028.7	0.00416	0.33809	0.32588	0.26719	0.06883
Aon	2017-02-07_RS_Robo_12_target-peptide-spectrum-match.txt	2017-02-07_RS_Robo_12.mzML	Aon_A0A1Y3R2B2	TKDFENVMAEADALFR	0.0			C81H125N21O27S1	1855.88	0.33	3	11	3.079e+07											-1980.5	-0.00201	0.38739	0.36641	0.16666	0.07955
Aon	2017-02-07_RS_Robo_12_target-peptide-spectrum-match.txt	2017-02-07_RS_Robo_12.mzML	Aon_A0A1Y3R137	GLITTNDAQAQQQSIEKR	0.0			C82H141N27O31S0	2000.03	0.00	2	7	3.047e+07											349.3	0.00277	0.31774	0.32311	0.24048	0.11866
Aon	2017-02-07_RS_Robo_12_target-peptide-spectrum-match.txt	2017-02-07_RS_Robo_12.mzML	Aon_A0A1Y3QZR6	ASNNDVVEPYAK	0.0			C56H87N15O21S0	1305.62	0.00	2	3	3.045e+07	51.2	0.00216	1517.6	0.00516	0.15425	0.69490	0.15085	0.00000	0.00000	0.00000	-374.6	0.00128	0.49474	0.33499	0.13043	0.03984
Aon	2017-02-07_RS_Robo_12_target-peptide-spectrum-match.txt	2017-02-07_RS_Robo_12.mzML	Aon_A0A1Y3QVX9	AGGLAPEAETEKLK	0.0			C61H104N16O22S0	1412.75	0.00	1	4	2.947e+07											1547.0	0.00522	0.42296	0.31380	0.18079	0.05638	0.02607
Aon	2017-02-07_RS_Robo_12_target-peptide-spectrum-match.txt	2017-02-07_RS_Robo_12.mzML	Aon_A0A1Y3QQT4	NFAGEQIR	0.0			C40H63N13O13S0	933.47	0.00	1	3	2.892e+07											478.4	0.00303	0.59935	0.26771	0.10766	0.02529
Aon	2017-02-07_RS_Robo_12_target-peptide-spectrum-match.txt	2017-02-07_RS_Robo_12.mzML	Aon_A0A1Y3QU68	IINTHGGALKDAVGIPEEQLRR	0.0			C103H175N33O32S0	2386.31	0.00	1	5	2.852e+07											-1077.8	-0.00016	0.28234	0.34099	0.24525	0.13143
Aon	2017-02-07_RS_Robo_12_target-peptide-spectrum-match.txt	2017-02-07_RS_Robo_12.mzML	Aon_A0A1Y3R868	GKDIPIECEVR	0.0	Carbamidomethyl		C55H94N16O19S1	1314.66	0.00	1	7	2.818e+07											-743.2	0.00053	0.49273	0.30512	0.14255	0.05960
Aon	2017-02-07_RS_Robo_12_target-peptide-spectrum-match.txt	2017-02-07_RS_Robo_12.mzML	Aon_A0A1Y3R1B7	LIDKTPR	0.0			C37H67N11O11S0	841.50	0.00	1	3	2.804e+07			481.0	0.00304	0.00000	1.00000	0.00000	0.00000	0.00000	0.00000	-541.7	0.00094	0.63712	0.27752	0.07178	0.01358
Aon	2017-02-07_RS_Robo_12_target-peptide-spectrum-match.txt	2017-02-07_RS_Robo_12.mzML	Aon_A0A1Y3QY07	LVLDALTDPAHGVIGSLDEVK	0.0			C96H160N24O32S0	2161.16	0.00	2	4	2.795e+07											1559.9	0.00525	0.23584	0.35361	0.22530	0.10899	0.05064	0.02562
Aon	2017-02-07_RS_Robo_12_target-peptide-spectrum-match.txt	2017-02-07_RS_Robo_12.mzML	Aon_A0A1Y3QQJ8	AVAFGEALEPSYKEYQAQVQK	0.0			C107H162N26O34S0	2355.17	0.00	1	7	2.711e+07											666.8	0.00342	0.24465	0.33200	0.20983	0.12266	0.09086
Aon	2017-02-07_RS_Robo_12_target-peptide-spectrum-match.txt	2017-02-07_RS_Robo_12.mzML	Aon_A0A1Y3QZ25	VIMDIVTNHCGTGHWWMK	0.0	Carbamidomethyl		C97H145N27O25S3	2184.01	0.00	1	10	2.686e+07											-1447.0	-0.00092	0.28221	0.28948	0.24676	0.12783	0.05373
Aon	2017-02-07_RS_Robo_12_target-peptide-spectrum-match.txt	2017-02-07_RS_Robo_12.mzML	Aon_A0A1Y3QVY9	TQGAAPQAAPAAAAQTETEKEE	0.0			C89H144N26O37S0	2169.02	3.50	2	8	2.628e+07											-604.7	0.00081	0.30380	0.37914	0.20893	0.10812
Aon	2017-02-07_RS_Robo_12_target-peptide-spectrum-match.txt	2017-02-07_RS_Robo_12.mzML	Aon_A0A1Y3R848	NADYTTGEYTVSDK	0.0			C66H98N16O28S0	1562.67	0.00	1	4	2.622e+07			4163.8	0.01059	0.09024	0.14357	0.76619	0.00000	0.00000	0.00000	-221.2	0.00160	0.43313	0.34577	0.14557	0.07554
Aon	2017-02-07_RS_Robo_12_target-peptide-spectrum-match.txt	2017-02-07_RS_Robo_12.mzML	Aon_A0A1Y3QZ16	ESCDNRDYDAAAHYLK	0.0	Carbamidomethyl		C80H118N24O30S1	1926.82	0.00	2	8	2.613e+07											-124.8	0.00179	0.30051	0.37912	0.18475	0.13563
Aon	2017-02-07_RS_Robo_12_target-peptide-spectrum-match.txt	2017-02-07_RS_Robo_12.mzML	Aon_A0A1Y3QZ16	AQYFGDNVKPGK	0.0			C60H90N16O18S0	1322.66	0.00	2	3	2.600e+07			7145.7	0.01671	0.30704	0.61477	0.07819	0.00000	0.00000	0.00000	1474.0	0.00507	0.42180	0.33712	0.17215	0.06892
Aon	2017-02-07_RS_Robo_12_target-peptide-spectrum-match.txt	2017-02-07_RS_Robo_12.mzML	Aon_A0A1Y3QQF2	LIISVADPSAQEELDR	0.0			C75H126N20O28S0	1754.91	0.00	1	5	2.579e+07			2794.8	0.00778	0.06648	0.63472	0.29880	0.00000	0.00000	0.00000	-446.0	0.00114	0.38901	0.34999	0.18265	0.07835
Aon	2017-02-07_RS_Robo_12_target-peptide-spectrum-match.txt	2017-02-07_RS_Robo_12.mzML	Aon_A0A1Y3QXI5	TREDHPQVMNACVR	0.0	Carbamidomethyl		C68H113N25O23S2	1711.79	0.00	2	7	2.547e+07			8516.7	0.01952	0.33580	0.00000	0.66420	0.00000	0.00000	0.00000	-186.9	0.00167	0.34262	0.34075	0.19745	0.11918
Aon	2017-02-07_RS_Robo_12_target-peptide-spectrum-match.txt	2017-02-07_RS_Robo_12.mzML	Aon_A0A1Y3R633	GWTEGLQLVGEGGK	0.0			C63H99N17O21S0	1429.72	0.00	1	4	2.539e+07			2084.8	0.00633	0.23331	0.13535	0.63133	0.00000	0.00000	0.00000	-549.6	0.00092	0.45680	0.35378	0.13942	0.05000
Aon	2017-02-07_RS_Robo_12_target-peptide-spectrum-match.txt	2017-02-07_RS_Robo_12.mzML	Aon_A0A1Y3QZ28	KGVALTTASEFKIR	0.0			C68H117N19O20S0	1519.87	0.00	2	3	2.537e+07											-202.7	0.00164	0.43280	0.34002	0.17213	0.03371	0.02135
Aon	2017-02-07_RS_Robo_12_target-peptide-spectrum-match.txt	2017-02-07_RS_Robo_12.mzML	Aon_A0A1Y3QY00	MIQHLTEIVDEAR	0.0			C66H111N19O22S1	1553.79	0.00	2	4	2.528e+07			2478.6	0.00713	0.05610	0.18446	0.75944	0.00000	0.00000	0.00000	-996.6	0.00001	0.42602	0.34124	0.16043	0.07231
Aon	2017-02-07_RS_Robo_12_target-peptide-spectrum-match.txt	2017-02-07_RS_Robo_12.mzML	Aon_A0A1Y3R0S4	LTSILNFSIATPADKVK	0.0			C83H140N20O25S0	1817.03	0.00	2	8	2.508e+07			2454.8	0.00708	0.00524	0.26894	0.72582	0.00000	0.00000	0.00000	-1004.8	-0.00001	0.37316	0.36301	0.18366	0.08017
Aon	2017-02-07_RS_Robo_12_target-peptide-spectrum-match.txt	2017-02-07_RS_Robo_12.mzML	Aon_A0A1Y3QVL6	DSGLDIDAAAYGEDWDGFKELVEK	0.0			C117H171N27O43S0	2642.20	0.00	1	4	2.498e+07											209.7	0.00248	0.22775	0.32826	0.22137	0.13441	0.04868	0.02868	0.01085
Aon	2017-02-07_RS_Robo_12_target-peptide-spectrum-match.txt	2017-02-07_RS_Robo_12.mzML	Aon_A0A1Y3QZ09	KIVITGNAVTAPLPGR	0.0			C72H127N21O20S0	1605.96	0.00	1	8	2.478e+07											-349.5	0.00133	0.42268	0.33897	0.14469	0.09366
Aon	2017-02-07_RS_Robo_12_target-peptide-spectrum-match.txt	2017-02-07_RS_Robo_12.mzML	Aon_A0A1Y3R0S4	DVTFTLHR	0.0			C44H69N13O13S0	987.51	0.00	1	3	2.471e+07											3674.3	0.00959	0.51046	0.26319	0.17236	0.05399
Aon	2017-02-07_RS_Robo_12_target-peptide-spectrum-match.txt	2017-02-07_RS_Robo_12.mzML	Aon_A0A1Y3R144	SASLYDMIPAVPQNAKPYGEWNK	0.0			C117H175N29O35S1	2578.25	0.00	2	9	2.467e+07											-698.2	0.00062	0.22349	0.32971	0.23126	0.14747	0.06807
Aon	2017-02-07_RS_Robo_12_target-peptide-spectrum-match.txt	2017-02-07_RS_Robo_12.mzML	Aon_A0A1Y3QS19	GYASNAANFEETHEVIDR	0.0			C86H127N25O32S0	2021.91	0.00	2	3	2.460e+07											3504.9	0.00924	0.26845	0.33068	0.18269	0.07808	0.05759	0.04758	0.03494
Aon	2017-02-07_RS_Robo_12_target-peptide-spectrum-match.txt	2017-02-07_RS_Robo_12.mzML	Aon_A0A1Y3R5M9	IRECEAPAEMVAR	0.0	Carbamidomethyl		C62H106N20O21S2	1530.73	0.00	1	6	2.456e+07											-2671.3	-0.00343	0.45009	0.35858	0.14339	0.04794
Aon	2017-02-07_RS_Robo_12_target-peptide-spectrum-match.txt	2017-02-07_RS_Robo_12.mzML	Aon_A0A1Y3R0F7	KVDSLEDLYR	0.0			C54H88N14O19S0	1236.64	0.00	1	7	2.400e+07			5388.1	0.01310	0.11616	0.85028	0.03355	0.00000	0.00000	0.00000	1014.4	0.00413	0.47447	0.31527	0.15345	0.05681
Aon	2017-02-07_RS_Robo_12_target-peptide-spectrum-match.txt	2017-02-07_RS_Robo_12.mzML	Aon_A0A1Y3R3N2	FFEPDIDVER	0.0			C58H83N13O19S0	1265.59	0.00	1	4	2.390e+07											-687.4	0.00064	0.51271	0.32054	0.12247	0.04428
Aon	2017-02-07_RS_Robo_12_target-peptide-spectrum-match.txt	2017-02-07_RS_Robo_12.mzML	Aon_A0A1Y3QSD6	AIVDNGEYLESAPGYAK	0.0			C80H121N19O28S0	1795.86	0.00	1	7	2.383e+07			5429.5	0.01319	0.27756	0.01067	0.71177	0.00000	0.00000	0.00000	-204.0	0.00163	0.35200	0.36483	0.18805	0.09511
Aon	2017-02-07_RS_Robo_12_target-peptide-spectrum-match.txt	2017-02-07_RS_Robo_12.mzML	Aon_A0A1Y3QZR6	AVNAGGVATSGLEMTQNAQK	0.0			C79H135N25O30S1	1945.95	0.00	2	5	2.366e+07											-1280.3	-0.00057	0.34057	0.39352	0.18256	0.08336
Aon	2017-02-07_RS_Robo_12_target-peptide-spectrum-match.txt	2017-02-07_RS_Robo_12.mzML	Aon_A0A1Y3QZ25	QVPWSHYAEIASGLSDGR	0.0			C87H129N25O28S0	1971.94	0.00	3	8	2.356e+07											-350.2	0.00133	0.34555	0.34309	0.20429	0.07389	0.03318
Aon	2017-02-07_RS_Robo_12_target-peptide-spectrum-match.txt	2017-02-07_RS_Robo_12.mzML	Aon_A0A1Y3QR11	TQQEAMEAEHAH	0.0			C55H84N18O22S1	1380.57	0.00	2	5	2.356e+07											-938.7	0.00013	0.47457	0.34294	0.12856	0.05393
Aon	2017-02-07_RS_Robo_12_target-peptide-spectrum-match.txt	2017-02-07_RS_Robo_12.mzML	Aon_A0A1Y3QR11	WHNIVNKGDKPLK	0.0			C71H113N21O18S0	1547.86	0.00	2	5	2.353e+07											2274.7	0.00672	0.33212	0.34366	0.23307	0.09115
Aon	2017-02-07_RS_Robo_12_target-peptide-spectrum-match.txt	2017-02-07_RS_Robo_12.mzML	Aon_A0A1Y3QU87	ICQQSGVGAQFGGK	0.0	Carbamidomethyl		C60H97N19O20S1	1435.69	0.00	1	4	2.339e+07											-1024.9	-0.00005	0.45486	0.32020	0.18377	0.04117
Aon	2017-02-07_RS_Robo_12_target-peptide-spectrum-match.txt	2017-02-07_RS_Robo_12.mzML	Aon_A0A1Y3QQT4	AYWTDGAQVTEPHDKNIIAEVEK	0.0			C116H176N30O39S0	2613.27	0.00	3	8	2.319e+07											-135.9	0.00177	0.23957	0.31525	0.23398	0.12580	0.08539
Aon	2017-02-07_RS_Robo_12_target-peptide-spectrum-match.txt	2017-02-07_RS_Robo_12.mzML	Aon_A0A1Y3QVL6	QAISKDNSADADYLR	0.0			C69H111N21O27S0	1665.80	0.00	2	5	2.267e+07											-776.3	0.00046	0.45248	0.31555	0.16140	0.07057
Aon	2017-02-07_RS_Robo_12_target-peptide-spectrum-match.txt	2017-02-07_RS_Robo_12.mzML	Aon_A0A1Y3R1B7	IELLEPTSEESTIAK	0.0			C72H122N16O28S0	1658.86	0.00	2	4	2.265e+07			2233.8	0.00663	0.14909	0.58044	0.27048	0.00000	0.00000	0.00000	-456.2	0.00112	0.40680	0.35221	0.17269	0.06830
Aon	2017-02-07_RS_Robo_12_target-peptide-spectrum-match.txt	2017-02-07_RS_Robo_12.mzML	Aon_A0A1Y3QZ16	YTVNCGTAAGVSTTVRPR	0.0	Carbamidomethyl		C79H132N26O27S1	1908.95	0.00	2	4	2.235e+07											1248.9	0.00461	0.29629	0.33226	0.21494	0.09492	0.06160
Aon	2017-02-07_RS_Robo_12_target-peptide-spectrum-match.txt	2017-02-07_RS_Robo_12.mzML	Aon_A0A1Y3R3U7	VATQMGNQGASDEGVRK	0.0	Oxidation		C69H118N24O28S1	1762.83	0.00	2	5	2.205e+07											-47.8	0.00195	0.37740	0.32581	0.20207	0.06794	0.02678
Aon	2017-02-07_RS_Robo_12_target-peptide-spectrum-match.txt	2017-02-07_RS_Robo_12.mzML	Aon_A0A1Y3R1D6	NDEGHTVEEMVTEK	0.0			C65H104N18O28S1	1616.70	0.00	2	6	2.197e+07											-1147.4	-0.00030	0.45968	0.31425	0.14340	0.08267
Aon	2017-02-07_RS_Robo_12_target-peptide-spectrum-match.txt	2017-02-07_RS_Robo_12.mzML	Aon_A0A1Y3QSQ1	ASYQAFYDEVEKR	0.0			C72H104N18O24S0	1604.75	0.00	2	5	2.135e+07											-26.4	0.00200	0.36885	0.39259	0.16884	0.06971
Aon	2017-02-07_RS_Robo_12_target-peptide-spectrum-match.txt	2017-02-07_RS_Robo_12.mzML	Aon_A0A1Y3QWG4	VYVKPGKGQITINRK	0.0			C77H133N23O20S0	1700.01	0.00	1	5	2.120e+07											3902.9	0.01005	0.29026	0.35055	0.19294	0.08662	0.07963
Aon	2017-02-07_RS_Robo_12_target-peptide-spectrum-match.txt	2017-02-07_RS_Robo_12.mzML	Aon_A0A1Y3QSA3	LIDANTTIPTRK	0.0			C58H103N17O19S0	1341.76	0.00	1	4	2.120e+07											16283.2	0.03544	0.19816	0.25440	0.17530	0.18195	0.10993	0.08025
Aon	2017-02-07_RS_Robo_12_target-peptide-spectrum-match.txt	2017-02-07_RS_Robo_12.mzML	Aon_A0A1Y3QZL0	RGQVDILTGTLGK	0.0			C58H104N18O19S0	1356.77	0.00	2	5	2.117e+07			2132.9	0.00642	0.40024	0.49483	0.10493	0.00000	0.00000	0.00000	-152.0	0.00174	0.46744	0.34757	0.14171	0.04329
Aon	2017-02-07_RS_Robo_12_target-peptide-spectrum-match.txt	2017-02-07_RS_Robo_12.mzML	Aon_A0A1Y3R2T8	LHFEPEQPITTPVVK	0.0			C81H127N19O23S0	1733.94	0.00	2	6	2.107e+07			8629.1	0.01975	0.13157	0.04432	0.82412	0.00000	0.00000	0.00000	2.7	0.00206	0.35526	0.35708	0.18133	0.10633
Aon	2017-02-07_RS_Robo_12_target-peptide-spectrum-match.txt	2017-02-07_RS_Robo_12.mzML	Aon_A0A1Y3R3E6	SRLPEYDTETMGDIEVR	0.0			C84H135N23O32S1	2009.94	0.00	1	9	2.089e+07											-1424.8	-0.00087	0.36553	0.33870	0.19269	0.10308
Aon	2017-02-07_RS_Robo_12_target-peptide-spectrum-match.txt	2017-02-07_RS_Robo_12.mzML	Aon_A0A1Y3QZ25	DNTYAYFR	0.0			C48H64N12O15S0	1048.46	0.00	1	3	2.087e+07											-869.1	0.00027	0.57010	0.31090	0.09835	0.02065
Aon	2017-02-07_RS_Robo_12_target-peptide-spectrum-match.txt	2017-02-07_RS_Robo_12.mzML	Aon_A0A1Y3QXK8	FREGDPNPDESRR	0.0			C64H99N23O24S0	1573.72	0.00	3	5	2.079e+07			1998.1	0.00615	0.13043	0.37829	0.49127	0.00000	0.00000	0.00000	-556.6	0.00091	0.44180	0.35147	0.15047	0.05625
Aon	2017-02-07_RS_Robo_12_target-peptide-spectrum-match.txt	2017-02-07_RS_Robo_12.mzML	Aon_A0A1Y3QZ09	QLKAEDILPR	0.0			C52H91N15O16S0	1181.68	0.00	2	5	2.076e+07											-1084.9	-0.00017	0.55634	0.29243	0.13355	0.01768
Aon	2017-02-07_RS_Robo_12_target-peptide-spectrum-match.txt	2017-02-07_RS_Robo_12.mzML	Aon_A0A1Y3QXE6	VRPVVEMENVMVGLKK	0.0			C80H142N22O22S2	1827.01	0.00	2	7	2.065e+07											-253.7	0.00153	0.33279	0.34061	0.18522	0.07464	0.06674
Aon	2017-02-07_RS_Robo_12_target-peptide-spectrum-match.txt	2017-02-07_RS_Robo_12.mzML	Aon_A0A1Y3QR11	LYSIYAPAEHPHGTVHK	0.0			C89H130N24O24S0	1918.97	0.00	2	6	2.049e+07											2726.6	0.00764	0.26761	0.29062	0.27190	0.10242	0.06746
Aon	2017-02-07_RS_Robo_12_target-peptide-spectrum-match.txt	2017-02-07_RS_Robo_12.mzML	Aon_A0A1Y3QZ09	NLFGYAPYPDDVIDGFCR	0.0	Carbamidomethyl		C97H135N23O29S1	2117.95	0.00	3	4	2.035e+07											-236.6	0.00157	0.28203	0.32677	0.22880	0.11882	0.04358
Aon	2017-02-07_RS_Robo_12_target-peptide-spectrum-match.txt	2017-02-07_RS_Robo_12.mzML	Aon_A0A1Y3QYN1	SALDGADIESLASMSK	0.0			C65H111N17O27S1	1593.76	0.00	1	5	2.034e+07			1005.2	0.00411	0.08222	0.44011	0.47766	0.00000	0.00000	0.00000	-1051.8	-0.00011	0.43387	0.33985	0.16165	0.06463
Aon	2017-02-07_RS_Robo_12_target-peptide-spectrum-match.txt	2017-02-07_RS_Robo_12.mzML	Aon_A0A1Y3QYN1	IVCDAAMSYKDKESEQK	0.0	Carbamidomethyl		C83H136N22O31S2	2000.92	0.00	3	4	2.031e+07											-1361.5	-0.00074	0.29982	0.37479	0.22808	0.09731
Aon	2017-02-07_RS_Robo_12_target-peptide-spectrum-match.txt	2017-02-07_RS_Robo_12.mzML	Aon_A0A1Y3R144	EGYIGFQDHGDDVWFR	0.0			C89H117N23O27S0	1939.85	0.00	2	6	2.021e+07											258.7	0.00258	0.29856	0.33825	0.24544	0.11776
Aon	2017-02-07_RS_Robo_12_target-peptide-spectrum-match.txt	2017-02-07_RS_Robo_12.mzML	Aon_A0A1Y3QZ16	GKLEAAPDDEALLAQAVALMSR	0.0			C97H165N27O33S1	2268.18	0.00	3	9	2.006e+07											-539.0	0.00095	0.27124	0.35932	0.21324	0.10398	0.05223
Aon	2017-02-07_RS_Robo_12_target-peptide-spectrum-match.txt	2017-02-07_RS_Robo_12.mzML	Aon_A0A1Y3QTP1	RADAVAALWDR	0.0			C54H86N18O16S0	1242.65	0.00	1	5	2.002e+07			13426.2	0.02958	0.24127	0.25058	0.50815	0.00000	0.00000	0.00000	2660.7	0.00751	0.43310	0.33102	0.15064	0.08524
Aon	2017-02-07_RS_Robo_12_target-peptide-spectrum-match.txt	2017-02-07_RS_Robo_12.mzML	Aon_A0A1Y3R551	VLDVCDALEKGDYETVGKR	0.0	Carbamidomethyl		C92H151N25O33S1	2166.06	0.00	2	5	1.981e+07											-702.6	0.00061	0.28609	0.38159	0.18791	0.11203	0.03237
Aon	2017-02-07_RS_Robo_12_target-peptide-spectrum-match.txt	2017-02-07_RS_Robo_12.mzML	Aon_A0A1Y3QQF2	IAPVLSPGAGVVTTR	0.0			C64H112N18O19S0	1436.84	0.50	2	4	1.967e+07											1687.8	0.00551	0.41552	0.34515	0.13578	0.06376	0.03979
Aon	2017-02-07_RS_Robo_12_target-peptide-spectrum-match.txt	2017-02-07_RS_Robo_12.mzML	Aon_A0A1Y3QQT8	VVIPIVECR	0.0	Carbamidomethyl		C48H85N13O13S1	1083.61	0.00	1	3	1.966e+07											-1530.3	-0.00109	0.54559	0.31681	0.09677	0.04083
Aon	2017-02-07_RS_Robo_12_target-peptide-spectrum-match.txt	2017-02-07_RS_Robo_12.mzML	Aon_A0A1Y3QWS0	VMFAGDCMGEK	0.0	Carbamidomethyl		C51H81N13O17S3	1243.50	0.00	1	3	1.957e+07											-3650.5	-0.00544	0.50690	0.32112	0.14081	0.03117
Aon	2017-02-07_RS_Robo_12_target-peptide-spectrum-match.txt	2017-02-07_RS_Robo_12.mzML	Aon_A0A1Y3R0K0	VILVGNVGIDPEVR	0.3			C66H114N18O20S0	1478.85	0.00	1	4	1.946e+07											22515.2	0.04822	0.20051	0.16869	0.07992	0.18924	0.16687	0.12888	0.04860	0.01727
Aon	2017-02-07_RS_Robo_12_target-peptide-spectrum-match.txt	2017-02-07_RS_Robo_12.mzML	Aon_A0A1Y3QZJ9	TVAIHDNERNPYLAK	0.0			C76H121N23O24S0	1739.90	0.00	2	6	1.943e+07			6771.9	0.01594	0.59826	0.00000	0.40174	0.00000	0.00000	0.00000	662.5	0.00341	0.32698	0.37118	0.20741	0.09443
Aon	2017-02-07_RS_Robo_12_target-peptide-spectrum-match.txt	2017-02-07_RS_Robo_12.mzML	Aon_A0A1Y3QXE3	MENKLQELTKK	0.0			C58H104N16O19S1	1360.74	0.00	2	3	1.910e+07			2861.9	0.00792	0.14860	0.32504	0.52637	0.00000	0.00000	0.00000	-590.9	0.00084	0.45941	0.32972	0.14876	0.06211
Aon	2017-02-07_RS_Robo_12_target-peptide-spectrum-match.txt	2017-02-07_RS_Robo_12.mzML	Aon_A0A1Y3QVL6	CKEFTLVNLNTGAIPTK	0.0	Carbamidomethyl		C84H140N22O26S1	1905.00	0.00	2	5	1.895e+07											707.4	0.00350	0.31200	0.32736	0.20811	0.08848	0.06405
Aon	2017-02-07_RS_Robo_12_target-peptide-spectrum-match.txt	2017-02-07_RS_Robo_12.mzML	Aon_A0A1Y3R2G2	FTEDGKETESSAGK	0.0			C61H96N16O27S0	1484.66	0.00	2	6	1.850e+07											-602.7	0.00081	0.48237	0.32593	0.13596	0.05574
Aon	2017-02-07_RS_Robo_12_target-peptide-spectrum-match.txt	2017-02-07_RS_Robo_12.mzML	Aon_A0A1Y3QUY3	KTDAVEEATVVEGEAK	0.0			C70H118N18O29S0	1674.83	0.67	3	6	1.837e+07			7760.5	0.01797	0.39709	0.20855	0.39437	0.00000	0.00000	0.00000	998.7	0.00410	0.34330	0.35383	0.19933	0.10354
Aon	2017-02-07_RS_Robo_12_target-peptide-spectrum-match.txt	2017-02-07_RS_Robo_12.mzML	Aon_A0A1Y3R144	MEPIYISCPEYQVLDNENHPDAK	0.0	Carbamidomethyl		C120H180N30O41S2	2761.24	0.00	1	6	1.836e+07											-2213.1	-0.00249	0.22758	0.30866	0.30857	0.15519
Aon	2017-02-07_RS_Robo_12_target-peptide-spectrum-match.txt	2017-02-07_RS_Robo_12.mzML	Aon_A0A1Y3R3U7	FTNIPDDATISAVIK	0.0			C72H117N17O24S0	1603.85	0.00	2	3	1.832e+07											989.0	0.00408	0.38995	0.34373	0.15785	0.07230	0.02049	0.01567
Aon	2017-02-07_RS_Robo_12_target-peptide-spectrum-match.txt	2017-02-07_RS_Robo_12.mzML	Aon_A0A1Y3QVY9	AALQTAEANVAAAK	0.0			C56H97N17O20S0	1327.71	0.00	1	3	1.821e+07			6561.9	0.01551	0.16215	0.03729	0.80055	0.00000	0.00000	0.00000	475.0	0.00302	0.47018	0.33817	0.12276	0.06889
Aon	2017-02-07_RS_Robo_12_target-peptide-spectrum-match.txt	2017-02-07_RS_Robo_12.mzML	Aon_A0A1Y3R3U7	VATQMGNQGASDEGVR	0.0			C63H106N22O26S1	1618.74	0.00	1	3	1.814e+07			1438.1	0.00500	0.04378	0.00000	0.88898	0.06724	0.00000	0.00000	-433.3	0.00116	0.43110	0.33474	0.14372	0.06438	0.02606
Aon	2017-02-07_RS_Robo_12_target-peptide-spectrum-match.txt	2017-02-07_RS_Robo_12.mzML	Aon_A0A1Y3QZR6	AVNAGGVATSGLEMTQNAQK	0.0	Oxidation		C79H135N25O31S1	1961.95	0.00	4	6	1.808e+07			8655.7	0.01980	0.05533	0.28284	0.66183	0.00000	0.00000	0.00000	-143.4	0.00176	0.33024	0.32668	0.20362	0.13946
Aon	2017-02-07_RS_Robo_12_target-peptide-spectrum-match.txt	2017-02-07_RS_Robo_12.mzML	Aon_A0A1Y3QVL6	NLILGNLANGNTAEAKK	0.0	Deamidated		C74H128N22O26S0	1740.94	0.00	4	5	1.792e+07											-354.7	0.00132	0.40672	0.32705	0.17390	0.09233
Aon	2017-02-07_RS_Robo_12_target-peptide-spectrum-match.txt	2017-02-07_RS_Robo_12.mzML	Aon_A0A1Y3QZ25	MMIFVANHDTDRIGDIVR	0.0			C90H147N27O27S2	2102.04	0.00	1	5	1.768e+07											-915.9	0.00017	0.28761	0.34348	0.23226	0.08475	0.05191
Aon	2017-02-07_RS_Robo_12_target-peptide-spectrum-match.txt	2017-02-07_RS_Robo_12.mzML	Aon_A0A1Y3R1L6	TVEKDTYEAVQIAYDEKSEK	0.0			C102H160N24O39S0	2345.13	0.00	1	5	1.742e+07			4783.8	0.01186	0.33081	0.13740	0.53180	0.00000	0.00000	0.00000	-610.0	0.00080	0.26368	0.35430	0.24477	0.13725
Aon	2017-02-07_RS_Robo_12_target-peptide-spectrum-match.txt	2017-02-07_RS_Robo_12.mzML	Aon_A0A1Y3R3U7	SADAVMVATADHTHAIIAADAMTAGK	0.0			C106H175N31O37S2	2538.22	0.50	2	5	1.740e+07											1837.8	0.00582	0.19031	0.30949	0.21173	0.11650	0.09593	0.04384	0.03220
Aon	2017-02-07_RS_Robo_12_target-peptide-spectrum-match.txt	2017-02-07_RS_Robo_12.mzML	Aon_A0A1Y3QXE4	LTVDPIPVVR	0.0			C51H89N13O14S0	1107.67	0.00	1	6	1.717e+07			2889.5	0.00798	0.03132	0.23244	0.73624	0.00000	0.00000	0.00000	-250.1	0.00154	0.53591	0.32349	0.10301	0.03759
Aon	2017-02-07_RS_Robo_12_target-peptide-spectrum-match.txt	2017-02-07_RS_Robo_12.mzML	Aon_A0A1Y3R0K3	FVYGHNDMESLR	0.0			C64H94N18O20S1	1466.66	0.00	2	6	1.716e+07			1429.0	0.00498	0.42919	0.10122	0.46960	0.00000	0.00000	0.00000	-1003.2	-0.00001	0.43077	0.34805	0.16059	0.06059
Aon	2017-02-07_RS_Robo_12_target-peptide-spectrum-match.txt	2017-02-07_RS_Robo_12.mzML	Aon_A0A1Y3QVL6	EFTLVNLNTGAIPTK	0.0			C73H120N18O23S0	1616.88	0.00	1	4	1.692e+07											374.9	0.00282	0.39100	0.32476	0.19234	0.09191
Aon	2017-02-07_RS_Robo_12_target-peptide-spectrum-match.txt	2017-02-07_RS_Robo_12.mzML	Aon_A0A1Y3QVL6	MDKCALQLR	0.0	Carbamidomethyl		C46H83N15O14S2	1133.57	0.00	1	4	1.692e+07											8866.5	0.02023	0.10044	0.62708	0.14737	0.12511
Aon	2017-02-07_RS_Robo_12_target-peptide-spectrum-match.txt	2017-02-07_RS_Robo_12.mzML	Aon_A0A1Y3QVL6	RSQIVNSTDIQGK	0.0			C59H104N20O22S0	1444.76	0.00	2	4	1.692e+07			4157.1	0.01058	0.59276	0.00813	0.39911	0.00000	0.00000	0.00000	379.3	0.00283	0.42729	0.36343	0.15330	0.05598
Aon	2017-02-07_RS_Robo_12_target-peptide-spectrum-match.txt	2017-02-07_RS_Robo_12.mzML	Aon_A0A1Y3QU68	DAVGIPEEQLRR	0.0			C58H99N19O20S0	1381.73	0.00	2	3	1.691e+07			15216.2	0.03326	0.25662	0.05404	0.00000	0.68934	0.00000	0.00000	2970.9	0.00814	0.39704	0.34481	0.15522	0.04551	0.05741
Aon	2017-02-07_RS_Robo_12_target-peptide-spectrum-match.txt	2017-02-07_RS_Robo_12.mzML	Aon_A0A1Y3R043	APQGTVAGVSGFQVHFGSHR	0.0			C90H135N29O26S0	2038.01	0.00	2	5	1.690e+07											691.0	0.00347	0.29379	0.35074	0.20238	0.11043	0.04265
Aon	2017-02-07_RS_Robo_12_target-peptide-spectrum-match.txt	2017-02-07_RS_Robo_12.mzML	Aon_A0A1Y3QQW5	HADLVIGSVLIPGAK	0.0			C68H116N18O19S0	1488.87	0.00	2	7	1.677e+07											-711.9	0.00059	0.43214	0.35710	0.16563	0.04513
Aon	2017-02-07_RS_Robo_12_target-peptide-spectrum-match.txt	2017-02-07_RS_Robo_12.mzML	Aon_A0A1Y3QU68	KIFVDQPAEFDPRK	0.0			C78H120N20O22S0	1688.89	0.33	3	3	1.672e+07											1699.9	0.00554	0.32053	0.31788	0.24509	0.11651
Aon	2017-02-07_RS_Robo_12_target-peptide-spectrum-match.txt	2017-02-07_RS_Robo_12.mzML	Aon_A0A1Y3QY75	HIPVSEISR	0.0			C45H76N14O14S0	1036.57	0.00	1	3	1.666e+07											299.8	0.00267	0.56358	0.28579	0.12483	0.02580
Aon	2017-02-07_RS_Robo_12_target-peptide-spectrum-match.txt	2017-02-07_RS_Robo_12.mzML	Aon_A0A1Y3QY03	MACPDMQYEDAFVK	0.0	Carbamidomethyl		C73H109N17O24S3	1703.70	0.00	1	5	1.657e+07											-2061.3	-0.00218	0.38217	0.30720	0.21000	0.10063
Aon	2017-02-07_RS_Robo_12_target-peptide-spectrum-match.txt	2017-02-07_RS_Robo_12.mzML	Aon_A0A1Y3QU37	NFVFLPISR	0.0			C53H81N13O12S0	1091.61	0.00	1	4	1.593e+07											-324.0	0.00139	0.51384	0.34875	0.10919	0.02822
Aon	2017-02-07_RS_Robo_12_target-peptide-spectrum-match.txt	2017-02-07_RS_Robo_12.mzML	Aon_A0A1Y3QT06	LVNPASGGNHYLTGDILDTHHYPNPR	0.0			C126H188N38O39S0	2857.39	0.00	1	5	1.585e+07											83.7	0.00222	0.17983	0.30236	0.28144	0.13769	0.09869
Aon	2017-02-07_RS_Robo_12_target-peptide-spectrum-match.txt	2017-02-07_RS_Robo_12.mzML	Aon_A0A1Y3QW51	AVFISAFDSAPLAPDYNFVLR	0.0			C110H161N25O30S0	2312.18	1.00	1	4	1.571e+07											6922.3	0.01625	0.04113	0.28402	0.28205	0.23005	0.11518	0.04757
Aon	2017-02-07_RS_Robo_12_target-peptide-spectrum-match.txt	2017-02-07_RS_Robo_12.mzML	Aon_A0A1Y3R1D6	NDAADRDALMASK	0.0			C54H92N18O22S1	1376.64	0.00	1	4	1.565e+07			9004.8	0.02052	0.08869	0.41797	0.49334	0.00000	0.00000	0.00000	1008.2	0.00412	0.43379	0.30316	0.16506	0.09799
Aon	2017-02-07_RS_Robo_12_target-peptide-spectrum-match.txt	2017-02-07_RS_Robo_12.mzML	Aon_A0A1Y3QZL0	VQVSAGHTTDQLDR	0.0			C62H103N21O24S0	1525.75	0.00	1	3	1.553e+07											919.3	0.00394	0.43620	0.31575	0.15879	0.05250	0.03676
Aon	2017-02-07_RS_Robo_12_target-peptide-spectrum-match.txt	2017-02-07_RS_Robo_12.mzML	Aon_A0A1Y3R043	DALRETGLDNK	0.0			C50H86N16O20S0	1230.62	0.00	1	4	1.552e+07											438.5	0.00295	0.52364	0.28745	0.13480	0.05412
Aon	2017-02-07_RS_Robo_12_target-peptide-spectrum-match.txt	2017-02-07_RS_Robo_12.mzML	Aon_A0A1Y3QY00	SVTHLCGGELAAMVAGTK	0.0	Carbamidomethyl		C75H128N22O25S2	1800.89	0.00	2	3	1.550e+07											200.4	0.00246	0.32498	0.34096	0.19718	0.07843	0.05846
Aon	2017-02-07_RS_Robo_12_target-peptide-spectrum-match.txt	2017-02-07_RS_Robo_12.mzML	Aon_A0A1Y3QVQ8	SWATYGKPADR	0.0			C56H82N16O17S0	1250.60	1.00	1	3	1.537e+07			16266.2	0.03541	0.08940	0.70112	0.20948	0.00000	0.00000	0.00000	3691.6	0.00962	0.41083	0.29468	0.19101	0.10348
Aon	2017-02-07_RS_Robo_12_target-peptide-spectrum-match.txt	2017-02-07_RS_Robo_12.mzML	Aon_A0A1Y3QZ57	SAVVPGQIHDEEIAAIATALK	0.0			C94H157N25O31S0	2132.15	0.00	1	8	1.536e+07			3598.6	0.00943	0.37785	0.21905	0.40311	0.00000	0.00000	0.00000	-650.9	0.00072	0.29731	0.36261	0.22897	0.11112
Aon	2017-02-07_RS_Robo_12_target-peptide-spectrum-match.txt	2017-02-07_RS_Robo_12.mzML	Aon_A0A1Y3QTA8	SWSNTELRDIPAQYNPTAK	0.0			C96H147N27O32S0	2190.07	0.00	2	4	1.504e+07			27385.7	0.05821	0.00000	0.15609	0.00000	0.84391	0.00000	0.00000	2381.1	0.00693	0.26051	0.29136	0.20282	0.10045	0.14486
Aon	2017-02-07_RS_Robo_12_target-peptide-spectrum-match.txt	2017-02-07_RS_Robo_12.mzML	Aon_A0A1Y3R623	VLVLCTPEKEAEAQAAGADYVGLDEYVDKIK	0.0	Carbamidomethyl		C150H240N36O51S1	3393.70	0.00	1	4	1.501e+07											-435.7	0.00116	0.13418	0.26968	0.28415	0.16561	0.09906	0.04732
Aon	2017-02-07_RS_Robo_12_target-peptide-spectrum-match.txt	2017-02-07_RS_Robo_12.mzML	Aon_A0A1Y3QZ01	EAPIHVSNLQVLDPK	0.0			C74H122N20O23S0	1658.90	0.00	1	5	1.501e+07			5546.7	0.01343	0.26581	0.13392	0.60026	0.00000	0.00000	0.00000	17.2	0.00209	0.37697	0.36048	0.17847	0.08408
Aon	2017-02-07_RS_Robo_12_target-peptide-spectrum-match.txt	2017-02-07_RS_Robo_12.mzML	Aon_A0A1Y3QZ53	IMVPFTMTGNYTVK	0.0			C73H116N16O20S2	1600.80	1.00	1	5	1.496e+07			6361.0	0.01510	0.52257	0.00000	0.00000	0.47743	0.00000	0.00000	611.2	0.00330	0.33279	0.34008	0.19712	0.08739	0.04262
Aon	2017-02-07_RS_Robo_12_target-peptide-spectrum-match.txt	2017-02-07_RS_Robo_12.mzML	Aon_A0A1Y3QS15	LKETIESIFGMPYFLPTHQGR	0.0			C114H174N28O31S1	2463.26	0.00	1	7	1.494e+07											-696.1	0.00062	0.24631	0.33735	0.21430	0.10869	0.09335
Aon	2017-02-07_RS_Robo_12_target-peptide-spectrum-match.txt	2017-02-07_RS_Robo_12.mzML	Aon_A0A1Y3QZJ0	NWDVSAGFK	0.0			C47H66N12O14S0	1022.48	0.00	1	4	1.474e+07			10228.6	0.02303	0.09061	0.37160	0.53780	0.00000	0.00000	0.00000	2078.7	0.00631	0.51830	0.30083	0.11691	0.06396
Aon	2017-02-07_RS_Robo_12_target-peptide-spectrum-match.txt	2017-02-07_RS_Robo_12.mzML	Aon_A0A1Y3QTP1	ELPYAYDALAPQVSEETLR	0.0			C97H149N23O33S0	2164.07	0.00	2	3	1.470e+07											444.6	0.00296	0.30106	0.32449	0.20504	0.10386	0.04545	0.02009
Aon	2017-02-07_RS_Robo_12_target-peptide-spectrum-match.txt	2017-02-07_RS_Robo_12.mzML	Aon_A0A1Y3R0F7	QADFLSLHIPATEQTR	0.0			C80H127N23O26S0	1825.93	0.00	2	6	1.464e+07											-1104.7	-0.00021	0.37959	0.35935	0.20401	0.05704
Aon	2017-02-07_RS_Robo_12_target-peptide-spectrum-match.txt	2017-02-07_RS_Robo_12.mzML	Aon_A0A1Y3QWS0	AAEMAANLKPGEVMLLENLR	0.0			C93H160N26O29S2	2169.13	0.00	2	8	1.456e+07											-2081.4	-0.00222	0.31515	0.32752	0.23774	0.11960
Aon	2017-02-07_RS_Robo_12_target-peptide-spectrum-match.txt	2017-02-07_RS_Robo_12.mzML	Aon_A0A1Y3QZ16	SRFPTSEECFFNELQEGAR	0.0	Carbamidomethyl		C99H146N28O34S1	2303.03	0.00	2	6	1.455e+07											-59.5	0.00193	0.26961	0.30873	0.24448	0.10842	0.06876
Aon	2017-02-07_RS_Robo_12_target-peptide-spectrum-match.txt	2017-02-07_RS_Robo_12.mzML	Aon_A0A1Y3R144	FNGSGGGEAQDGDGGDLIFTHK	0.0			C92H135N27O35S0	2177.96	0.00	1	4	1.447e+07											-801.6	0.00041	0.28533	0.38219	0.25639	0.07609
Aon	2017-02-07_RS_Robo_12_target-peptide-spectrum-match.txt	2017-02-07_RS_Robo_12.mzML	Aon_A0A1Y3R3U7	EIKESHQMDWVR	0.0			C67H104N20O21S1	1556.74	0.00	1	3	1.440e+07											-624.4	0.00077	0.37985	0.37038	0.19568	0.05410
Aon	2017-02-07_RS_Robo_12_target-peptide-spectrum-match.txt	2017-02-07_RS_Robo_12.mzML	Aon_A0A1Y3R144	GSNSGIFYLGQEVATTK	0.0			C78H122N20O27S0	1770.88	0.00	2	6	1.425e+07			4375.7	0.01102	0.12724	0.76165	0.11111	0.00000	0.00000	0.00000	19.1	0.00209	0.35993	0.34354	0.20309	0.09345
Aon	2017-02-07_RS_Robo_12_target-peptide-spectrum-match.txt	2017-02-07_RS_Robo_12.mzML	Aon_A0A1Y3QZP6	LVYYFSSTEKDEK	0.0			C74H109N15O25S0	1607.77	0.00	1	4	1.394e+07											-34.3	0.00198	0.37514	0.37366	0.17371	0.07749
Aon	2017-02-07_RS_Robo_12_target-peptide-spectrum-match.txt	2017-02-07_RS_Robo_12.mzML	Aon_A0A1Y3QTB2	WVYPESQGVVSLQTTR	0.0			C83H128N22O26S0	1848.94	0.00	2	4	1.392e+07											-1052.6	-0.00011	0.36026	0.37436	0.19850	0.06689
Aon	2017-02-07_RS_Robo_12_target-peptide-spectrum-match.txt	2017-02-07_RS_Robo_12.mzML	Aon_A0A1Y3QS74	YFENGEWVTTEPHEIHR	0.0			C97H134N26O30S0	2142.98	0.00	1	6	1.386e+07											-588.4	0.00084	0.31168	0.31569	0.24140	0.13122
Aon	2017-02-07_RS_Robo_12_target-peptide-spectrum-match.txt	2017-02-07_RS_Robo_12.mzML	Aon_A0A1Y3QZR6	VVTISGPDGYIYDPTGLDAEK	0.0			C99H152N22O35S0	2209.08	0.00	2	4	1.381e+07			6593.3	0.01557	0.08238	0.11486	0.51235	0.29041	0.00000	0.00000	501.9	0.00308	0.27791	0.33222	0.20568	0.11349	0.07070
Aon	2017-02-07_RS_Robo_12_target-peptide-spectrum-match.txt	2017-02-07_RS_Robo_12.mzML	Aon_A0A1Y3QT95	KSLVSYIHIGQPSLVMQAK	0.0			C95H159N25O26S1	2098.16	0.00	1	8	1.366e+07											-1729.9	-0.00150	0.30120	0.36657	0.22862	0.10360
Aon	2017-02-07_RS_Robo_12_target-peptide-spectrum-match.txt	2017-02-07_RS_Robo_12.mzML	Aon_A0A1Y3R3U7	VAMPEVEVYWYDGGLKPARPEGLPAGK	0.0			C135H205N33O38S1	2928.48	0.00	1	3	1.353e+07											-589.5	0.00084	0.18973	0.30919	0.23513	0.14750	0.07822	0.04023
Aon	2017-02-07_RS_Robo_12_target-peptide-spectrum-match.txt	2017-02-07_RS_Robo_12.mzML	Aon_A0A1Y3QZ16	AVELLPSDSEYREPAK	0.0			C79H126N20O28S0	1802.91	0.00	2	4	1.326e+07											-1670.1	-0.00137	0.43550	0.34071	0.16034	0.06345
Aon	2017-02-07_RS_Robo_12_target-peptide-spectrum-match.txt	2017-02-07_RS_Robo_12.mzML	Aon_A0A1Y3QZE3	SSNTGEALLKEIFLQSR	0.0			C82H137N23O28S0	1892.00	0.00	2	5	1.317e+07			3637.1	0.00951	0.04438	0.33409	0.30758	0.31395	0.00000	0.00000	141.6	0.00234	0.35224	0.34651	0.18442	0.07926	0.03758
Aon	2017-02-07_RS_Robo_12_target-peptide-spectrum-match.txt	2017-02-07_RS_Robo_12.mzML	Aon_A0A1Y3QXV4	SGSLSIPGASAVSYPAVPQLSAEKK	0.0			C108H178N28O36S0	2443.30	0.00	1	6	1.309e+07											-1176.9	-0.00036	0.30721	0.30342	0.22569	0.16368
Aon	2017-02-07_RS_Robo_12_target-peptide-spectrum-match.txt	2017-02-07_RS_Robo_12.mzML	Aon_A0A1Y3QVZ1	FALSGSEIAAAPESEAARR	0.0			C82H133N25O29S0	1931.97	0.00	1	4	1.301e+07											328.7	0.00272	0.35855	0.31577	0.18191	0.11716	0.02661
Aon	2017-02-07_RS_Robo_12_target-peptide-spectrum-match.txt	2017-02-07_RS_Robo_12.mzML	Aon_A0A1Y3QSA8	SAAQWHGVTYKEDKPALVASIEK	0.0			C114H178N30O35S0	2527.31	0.00	1	5	1.283e+07											-1197.7	-0.00041	0.26693	0.32802	0.22961	0.17544
Aon	2017-02-07_RS_Robo_12_target-peptide-spectrum-match.txt	2017-02-07_RS_Robo_12.mzML	Aon_A0A1Y3R2B2	HNFNAGPSILADEVIQNAAK	0.0			C92H145N27O30S0	2108.07	0.00	3	6	1.269e+07											-446.6	0.00113	0.28708	0.37612	0.22442	0.11237
Aon	2017-02-07_RS_Robo_12_target-peptide-spectrum-match.txt	2017-02-07_RS_Robo_12.mzML	Aon_A0A1Y3QSI6	VVDVLTPGYQVVAR	0.0			C69H114N18O20S0	1514.85	0.00	1	3	1.252e+07											-700.3	0.00061	0.43295	0.34904	0.16653	0.05148
Aon	2017-02-07_RS_Robo_12_target-peptide-spectrum-match.txt	2017-02-07_RS_Robo_12.mzML	Aon_A0A1Y3QXX7	DAVIQMLRPEVEK	0.0			C66H114N18O21S1	1526.81	0.00	1	5	1.241e+07											-471.4	0.00108	0.40447	0.33872	0.18865	0.06817
Aon	2017-02-07_RS_Robo_12_target-peptide-spectrum-match.txt	2017-02-07_RS_Robo_12.mzML	Aon_A0A1Y3QXE3	DKAEDVEKNTMTEIALAGK	0.0			C86H147N23O33S1	2062.03	0.00	2	4	1.236e+07											-607.4	0.00081	0.32449	0.34146	0.21823	0.07619	0.03964
Aon	2017-02-07_RS_Robo_12_target-peptide-spectrum-match.txt	2017-02-07_RS_Robo_12.mzML	Aon_A0A1Y3QZ09	AFNPLTDKLPAEIDALFDKAIAAAK	0.0			C122H195N29O36S0	2642.43	0.00	2	5	1.219e+07											-749.9	0.00051	0.25210	0.32093	0.22384	0.13489	0.05285	0.01538
Aon	2017-02-07_RS_Robo_12_target-peptide-spectrum-match.txt	2017-02-07_RS_Robo_12.mzML	Aon_A0A1Y3QX26	YFNPIGAHPSALIGELPR	0.0			C91H138N24O24S0	1951.03	0.00	1	5	1.207e+07											-2993.0	-0.00409	0.45028	0.31563	0.14547	0.08862
Aon	2017-02-07_RS_Robo_12_target-peptide-spectrum-match.txt	2017-02-07_RS_Robo_12.mzML	Aon_A0A1Y3QZE3	NFNATETTVGEFTYPAYSNVK	0.0			C106H153N25O36S0	2352.09	0.00	1	7	1.202e+07			7878.1	0.01821	0.27339	0.01202	0.26652	0.44807	0.00000	0.00000	599.3	0.00328	0.23469	0.33215	0.23440	0.12365	0.07510
Aon	2017-02-07_RS_Robo_12_target-peptide-spectrum-match.txt	2017-02-07_RS_Robo_12.mzML	Aon_A0A1Y3R0K3	LLVDDAHGFGTMGEGGR	0.0			C73H114N22O25S1	1730.80	0.00	1	3	1.202e+07			8465.7	0.01941	0.20622	0.00000	0.11619	0.67760	0.00000	0.00000	777.0	0.00364	0.34872	0.34106	0.18047	0.07471	0.05505
Aon	2017-02-07_RS_Robo_12_target-peptide-spectrum-match.txt	2017-02-07_RS_Robo_12.mzML	Aon_A0A1Y3QQG0	GVLSEQDKADFYETIEK	0.0			C87H134N20O32S0	1970.95	0.50	2	6	1.201e+07			12422.9	0.02753	0.08558	0.45203	0.03066	0.43173	0.00000	0.00000	2167.9	0.00650	0.27725	0.30191	0.21815	0.12059	0.08210
Aon	2017-02-07_RS_Robo_12_target-peptide-spectrum-match.txt	2017-02-07_RS_Robo_12.mzML	Aon_A0A1Y3R4P6	SLLHIIKPEIDFEPIADEHSQEVYDK	0.0			C139H213N33O45S0	3064.54	0.00	3	5	1.188e+07											-601.7	0.00082	0.20282	0.28753	0.22855	0.17207	0.10902
Aon	2017-02-07_RS_Robo_12_target-peptide-spectrum-match.txt	2017-02-07_RS_Robo_12.mzML	Aon_A0A1Y3QU68	ELGLVNTR	0.4			C38H68N12O13S0	900.50	0.00	1	3	1.180e+07											35464.7	0.07478	0.19051	0.08980	0.28199	0.22430	0.12846	0.08495
Aon	2017-02-07_RS_Robo_12_target-peptide-spectrum-match.txt	2017-02-07_RS_Robo_12.mzML	Aon_A0A1Y3QXD2	EYRDQATTDERR	0.0			C61H98N22O25S0	1538.71	0.00	2	7	1.177e+07											-165.9	0.00171	0.45593	0.32351	0.15717	0.06339
Aon	2017-02-07_RS_Robo_12_target-peptide-spectrum-match.txt	2017-02-07_RS_Robo_12.mzML	Aon_A0A1Y3R1B7	GVGIHHMALACENIEEQLADAEAK	0.0	Oxidation, Carbamidomethyl		C109H176N32O39S2	2621.22	0.00	2	5	1.170e+07											-622.8	0.00077	0.22666	0.29698	0.25537	0.14490	0.07609
Aon	2017-02-07_RS_Robo_12_target-peptide-spectrum-match.txt	2017-02-07_RS_Robo_12.mzML	Aon_A0A1Y3QZG5	IPAGALEEKWSNHK	0.0			C71H110N20O21S0	1578.82	0.00	3	4	1.166e+07											-1014.2	-0.00003	0.46818	0.31142	0.13363	0.08677
Aon	2017-02-07_RS_Robo_12_target-peptide-spectrum-match.txt	2017-02-07_RS_Robo_12.mzML	Aon_A0A1Y3QSA8	TIGDYLSQLGESR	0.0			C61H99N17O23S0	1437.71	0.00	1	4	1.162e+07			3905.2	0.01006	0.26165	0.08269	0.65567	0.00000	0.00000	0.00000	-51.7	0.00194	0.44836	0.35099	0.14004	0.06061
Aon	2017-02-07_RS_Robo_12_target-peptide-spectrum-match.txt	2017-02-07_RS_Robo_12.mzML	Aon_A0A1Y3QV20	KIVSGTPEQPR	0.0			C52H90N16O17S0	1210.67	0.00	2	3	1.139e+07			52553.4	0.10983	0.03491	0.32297	0.12324	0.37251	0.05557	0.09080	20793.3	0.04469	0.29318	0.20145	0.15669	0.09811	0.10174	0.06582	0.04965	0.03336
Aon	2017-02-07_RS_Robo_12_target-peptide-spectrum-match.txt	2017-02-07_RS_Robo_12.mzML	Aon_A0A1Y3R3N2	LTNVLAVADSLLAR	0.0			C64H114N18O20S0	1454.85	0.00	2	6	1.132e+07											84.3	0.00222	0.44820	0.32814	0.15092	0.07274
Aon	2017-02-07_RS_Robo_12_target-peptide-spectrum-match.txt	2017-02-07_RS_Robo_12.mzML	Aon_A0A1Y3QUY3	KTDAVEEATVVEGEAKK	0.0			C76H130N20O30S0	1802.93	0.00	2	5	1.132e+07											1880.4	0.00591	0.29879	0.29285	0.26705	0.14131
Aon	2017-02-07_RS_Robo_12_target-peptide-spectrum-match.txt	2017-02-07_RS_Robo_12.mzML	Aon_A0A1Y3QWS0	TILWNGPVGVFEIDKFATGSR	0.0			C107H163N27O30S0	2306.21	0.00	2	4	1.129e+07											-1287.5	-0.00059	0.27102	0.35381	0.26101	0.11417
Aon	2017-02-07_RS_Robo_12_target-peptide-spectrum-match.txt	2017-02-07_RS_Robo_12.mzML	Aon_A0A1Y3QSH6	AYELKKDDVNTLDFLK	0.0			C87H138N20O28S0	1911.00	0.00	1	4	1.122e+07											1261.4	0.00464	0.31668	0.31617	0.22003	0.07199	0.07513
Aon	2017-02-07_RS_Robo_12_target-peptide-spectrum-match.txt	2017-02-07_RS_Robo_12.mzML	Aon_A0A1Y3QVY9	IESMSGVIDPSTGSTQLR	0.0			C77H132N22O30S1	1876.92	0.00	1	4	1.117e+07											-442.7	0.00114	0.36427	0.32015	0.18757	0.12801
Aon	2017-02-07_RS_Robo_12_target-peptide-spectrum-match.txt	2017-02-07_RS_Robo_12.mzML	Aon_A0A1Y3QWM8	VQDWSDDQVGAIR	0.0			C63H97N19O23S0	1487.70	0.00	1	3	1.107e+07											1386.8	0.00489	0.41648	0.29855	0.17767	0.10730
Aon	2017-02-07_RS_Robo_12_target-peptide-spectrum-match.txt	2017-02-07_RS_Robo_12.mzML	Aon_A0A1Y3QXE9	AIVGEILEGVDGADADAVR	0.0			C79H132N22O30S0	1868.95	0.00	2	5	1.100e+07			2600.0	0.00738	0.27775	0.48679	0.23547	0.00000	0.00000	0.00000	197.7	0.00246	0.35051	0.34960	0.19162	0.08127	0.02700
Aon	2017-02-07_RS_Robo_12_target-peptide-spectrum-match.txt	2017-02-07_RS_Robo_12.mzML	Aon_A0A1Y3QV12	ILFEAEGVPLEVAQEALR	0.0			C90H146N22O28S0	1983.07	0.00	1	4	1.097e+07											-611.4	0.00080	0.33415	0.34254	0.21383	0.10948
Aon	2017-02-07_RS_Robo_12_target-peptide-spectrum-match.txt	2017-02-07_RS_Robo_12.mzML	Aon_A0A1Y3QQW5	VVYRPVAEAWGIPCEPLAL	0.0	Carbamidomethyl		C100H154N24O26S1	2139.12	0.00	2	4	1.095e+07											-314.3	0.00141	0.26749	0.33547	0.24086	0.10810	0.04809
Aon	2017-02-07_RS_Robo_12_target-peptide-spectrum-match.txt	2017-02-07_RS_Robo_12.mzML	Aon_A0A1Y3QQT4	YLIDNDMKELTESFYKDLEFGTGGLR	0.0			C137H208N32O45S1	3053.47	0.00	2	7	1.094e+07											-1212.8	-0.00044	0.18432	0.30424	0.26217	0.17255	0.07672
Aon	2017-02-07_RS_Robo_12_target-peptide-spectrum-match.txt	2017-02-07_RS_Robo_12.mzML	Aon_A0A1Y3QW51	VLSVTVTPDATQSYEEFAKPDLQK	0.0			C119H188N28O41S0	2665.35	0.00	1	6	1.068e+07											-1810.4	-0.00166	0.26381	0.36095	0.23261	0.14263
Aon	2017-02-07_RS_Robo_12_target-peptide-spectrum-match.txt	2017-02-07_RS_Robo_12.mzML	Aon_A0A1Y3QYL4	WAAHYIVGQINKK	0.0			C72H110N20O17S0	1526.84	0.00	2	4	1.048e+07											992.0	0.00409	0.39870	0.28408	0.24823	0.06899
Aon	2017-02-07_RS_Robo_12_target-peptide-spectrum-match.txt	2017-02-07_RS_Robo_12.mzML	Aon_A0A1Y3R4P6	NQQANIEPVFFAYPDNAEIDAIVADVVK	0.0	Deamidated		C140H211N33O46S0	3090.52	0.00	1	3	1.048e+07											-3141.3	-0.00439	0.34562	0.30041	0.20551	0.09053	0.04436	0.01358
Aon	2017-02-07_RS_Robo_12_target-peptide-spectrum-match.txt	2017-02-07_RS_Robo_12.mzML	Aon_A0A1Y3QW40	VYAGTEHPHAAQNPK	0.0			C71H106N22O22S0	1618.79	0.00	2	5	1.043e+07											711.5	0.00351	0.35914	0.35340	0.21444	0.07303
Aon	2017-02-07_RS_Robo_12_target-peptide-spectrum-match.txt	2017-02-07_RS_Robo_12.mzML	Aon_A0A1Y3QVW1	TYADEGQR	0.0			C38H58N12O16S0	938.41	1.00	1	3	1.042e+07											68356.3	0.14223	0.12180	0.09234	0.04563	0.03781	0.07463	0.27178	0.19849	0.06767	0.03269	0.02535	0.01783	0.01398
Aon	2017-02-07_RS_Robo_12_target-peptide-spectrum-match.txt	2017-02-07_RS_Robo_12.mzML	Aon_A0A1Y3R0S4	TEAFEAGTLYKK	0.0			C62H96N14O20S0	1356.69	0.00	2	3	1.033e+07											-703.8	0.00061	0.46238	0.35351	0.15997	0.02414
Aon	2017-02-07_RS_Robo_12_target-peptide-spectrum-match.txt	2017-02-07_RS_Robo_12.mzML	Aon_A0A1Y3QZ63	VAISPVSIENAR	0.0			C54H94N16O18S0	1254.69	0.00	1	3	1.028e+07			8361.0	0.01920	0.14900	0.33198	0.51902	0.00000	0.00000	0.00000	1321.8	0.00476	0.46637	0.32420	0.13794	0.07149
Aon	2017-02-07_RS_Robo_12_target-peptide-spectrum-match.txt	2017-02-07_RS_Robo_12.mzML	Aon_A0A1Y3QZG5	GQTGQQLLLGAYSVLNKEIAAGTVK	0.0			C113H191N31O36S0	2558.41	0.00	1	6	1.015e+07											-219.6	0.00160	0.23566	0.33103	0.23440	0.14336	0.05555
Aon	2017-02-07_RS_Robo_12_target-peptide-spectrum-match.txt	2017-02-07_RS_Robo_12.mzML	Aon_A0A1Y3QVW1	VRFPVPEQEIAR	0.0			C65H105N19O18S0	1439.79	0.00	1	3	1.015e+07											6887.6	0.01618	0.35950	0.29125	0.10823	0.12694	0.11408
Aon	2017-02-07_RS_Robo_12_target-peptide-spectrum-match.txt	2017-02-07_RS_Robo_12.mzML	Aon_A0A1Y3QYX8	GCGQVEPWLTAEGIPVK	0.0	Carbamidomethyl		C82H129N21O25S1	1839.92	0.00	1	4	1.007e+07											-1212.0	-0.00043	0.36720	0.32921	0.20434	0.09925
Aon	2017-02-07_RS_Robo_12_target-peptide-spectrum-match.txt	2017-02-07_RS_Robo_12.mzML	Aon_A0A1Y3QW51	ASREEIVELLLR	0.0			C62H110N18O20S0	1426.81	0.00	2	7	9.969e+06											-901.7	0.00020	0.48384	0.33447	0.13351	0.04818
Aon	2017-02-07_RS_Robo_12_target-peptide-spectrum-match.txt	2017-02-07_RS_Robo_12.mzML	Aon_A0A1Y3QVZ1	EFAGSDTLATSYALSCALKK	0.0	Carbamidomethyl		C93H149N23O32S1	2132.05	0.00	2	6	9.767e+06											-1801.3	-0.00164	0.32152	0.37538	0.20472	0.09838
Aon	2017-02-07_RS_Robo_12_target-peptide-spectrum-match.txt	2017-02-07_RS_Robo_12.mzML	Aon_A0A1Y3QU68	NIPICLHLDHGNSFELCK	0.0	Carbamidomethyl, Carbamidomethyl		C94H147N27O28S2	2166.04	0.00	2	4	9.745e+06											-1726.6	-0.00149	0.26911	0.36284	0.24759	0.12045
Aon	2017-02-07_RS_Robo_12_target-peptide-spectrum-match.txt	2017-02-07_RS_Robo_12.mzML	Aon_A0A1Y3R2S3	SLSIGDVEGEAGYTTLER	0.0			C80H129N21O32S0	1895.91	1.00	1	6	9.710e+06											6155.8	0.01467	0.18280	0.22256	0.24721	0.23625	0.11118
Aon	2017-02-07_RS_Robo_12_target-peptide-spectrum-match.txt	2017-02-07_RS_Robo_12.mzML	Aon_A0A1Y3QW91	NIPTIIFLK	0.0			C52H87N11O12S0	1057.65	0.00	1	3	9.703e+06											1136.3	0.00438	0.51501	0.30169	0.14548	0.03783
Aon	2017-02-07_RS_Robo_12_target-peptide-spectrum-match.txt	2017-02-07_RS_Robo_12.mzML	Aon_A0A1Y3QVY9	NVVSQYDLSTAENTLLTAK	0.0			C89H147N23O33S0	2066.05	0.00	2	4	9.692e+06											-1049.8	-0.00010	0.32649	0.38201	0.21400	0.07750
Aon	2017-02-07_RS_Robo_12_target-peptide-spectrum-match.txt	2017-02-07_RS_Robo_12.mzML	Aon_A0A1Y3QZG5	LAEVSNLIIDQCVAQGVPFAR	0.0	Carbamidomethyl		C101H166N28O31S1	2299.20	0.00	1	8	9.603e+06			13808.1	0.03037	0.09815	0.14176	0.76008	0.00000	0.00000	0.00000	-465.7	0.00110	0.25128	0.32566	0.23763	0.18543
Aon	2017-02-07_RS_Robo_12_target-peptide-spectrum-match.txt	2017-02-07_RS_Robo_12.mzML	Aon_A0A1Y3QS74	IAANPVFSDVMLASR	0.0			C70H115N19O21S1	1589.82	0.00	1	5	9.563e+06											-1258.1	-0.00053	0.41924	0.32930	0.18508	0.06638
Aon	2017-02-07_RS_Robo_12_target-peptide-spectrum-match.txt	2017-02-07_RS_Robo_12.mzML	Aon_A0A1Y3QSX8	DIPIGQAVQFER	0.0			C61H97N17O19S0	1371.71	0.00	1	4	9.480e+06											4221.9	0.01071	0.39968	0.25207	0.17234	0.17591
Aon	2017-02-07_RS_Robo_12_target-peptide-spectrum-match.txt	2017-02-07_RS_Robo_12.mzML	Aon_A0A1Y3QXV4	LIEGNYPNYNAVIPANNPNK	0.0			C99H151N27O31S0	2214.11	0.00	2	4	9.463e+06											-64.3	0.00192	0.28412	0.35889	0.19160	0.11624	0.04915
Aon	2017-02-07_RS_Robo_12_target-peptide-spectrum-match.txt	2017-02-07_RS_Robo_12.mzML	Aon_A0A1Y3QWN8	VLNGLGIAILSTSK	0.0	Deamidated		C62H111N15O20S0	1385.81	0.00	2	3	9.458e+06											478.7	0.00303	0.45110	0.31872	0.16124	0.06893
Aon	2017-02-07_RS_Robo_12_target-peptide-spectrum-match.txt	2017-02-07_RS_Robo_12.mzML	Aon_A0A1Y3QY05	GGLVRPIPAGVYEVNEAMR	0.0			C89H146N26O26S1	2027.06	0.00	2	3	9.422e+06											-2625.4	-0.00333	0.36684	0.35970	0.20229	0.07116
Aon	2017-02-07_RS_Robo_12_target-peptide-spectrum-match.txt	2017-02-07_RS_Robo_12.mzML	Aon_A0A1Y3QVL6	AAAQNLDGYNEAVAQVMSNNLSAAK	0.0	Deamidated		C106H171N31O40S1	2550.20	0.00	2	6	9.408e+06											-1434.9	-0.00089	0.26100	0.35408	0.22339	0.16154
Aon	2017-02-07_RS_Robo_12_target-peptide-spectrum-match.txt	2017-02-07_RS_Robo_12.mzML	Aon_A0A1Y3QWE3	HFGPTEQLKEYHVSVAR	0.0			C90H136N26O26S0	1997.01	0.00	1	3	9.327e+06											-625.2	0.00077	0.28415	0.41985	0.20114	0.09486
Aon	2017-02-07_RS_Robo_12_target-peptide-spectrum-match.txt	2017-02-07_RS_Robo_12.mzML	Aon_A0A1Y3QXB9	IEKPDLNYGPVEEEITEITR	0.0			C103H165N25O37S0	2344.18	0.00	2	11	9.277e+06											-1277.5	-0.00057	0.32097	0.33711	0.19771	0.14420
Aon	2017-02-07_RS_Robo_12_target-peptide-spectrum-match.txt	2017-02-07_RS_Robo_12.mzML	Aon_A0A1Y3QQL7	VIPGFVIQGGCPR	0.0	Carbamidomethyl		C63H102N18O16S1	1398.74	0.00	1	5	9.189e+06											7477.5	0.01739	0.31123	0.31198	0.16079	0.11052	0.10547
Aon	2017-02-07_RS_Robo_12_target-peptide-spectrum-match.txt	2017-02-07_RS_Robo_12.mzML	Aon_A0A1Y3QZJ9	IHLSDITDESEEEIRK	0.0			C80H132N22O32S0	1912.94	0.00	1	5	8.938e+06			4351.9	0.01098	0.50445	0.25739	0.23816	0.00000	0.00000	0.00000	101.9	0.00226	0.32220	0.36199	0.21625	0.09956
Aon	2017-02-07_RS_Robo_12_target-peptide-spectrum-match.txt	2017-02-07_RS_Robo_12.mzML	Aon_A0A1Y3R4P6	AAFALYPVSMQQLINIADTGNIMPPK	0.0			C127H203N31O36S2	2802.44	0.00	2	4	8.857e+06											-448.0	0.00113	0.19792	0.27015	0.26270	0.15383	0.07872	0.03668
Aon	2017-02-07_RS_Robo_12_target-peptide-spectrum-match.txt	2017-02-07_RS_Robo_12.mzML	Aon_A0A1Y3QWS0	MFAIDNYDFK	0.0			C59H82N12O17S1	1262.56	0.00	1	3	8.846e+06											51.0	0.00216	0.43492	0.35361	0.14078	0.07069
Aon	2017-02-07_RS_Robo_12_target-peptide-spectrum-match.txt	2017-02-07_RS_Robo_12.mzML	Aon_A0A1Y3R0S4	ANIHVGESAFTAEWEAGDALGILPVK	0.3			C122H187N31O38S0	2694.37	0.00	5	4	8.810e+06											-916.5	0.00017	0.21805	0.33538	0.28275	0.11131	0.05251
Aon	2017-02-07_RS_Robo_12_target-peptide-spectrum-match.txt	2017-02-07_RS_Robo_12.mzML	Aon_A0A1Y3R1L6	NIPCTVIEAGPCVVTQIK	0.0	Carbamidomethyl, Carbamidomethyl		C86H147N23O27S2	1998.03	0.00	2	4	8.795e+06											-830.2	0.00035	0.26576	0.36218	0.25571	0.11635
Aon	2017-02-07_RS_Robo_12_target-peptide-spectrum-match.txt	2017-02-07_RS_Robo_12.mzML	Aon_A0A1Y3QYY0	VASGDAIQLMQVYR	0.0			C67H111N19O21S1	1549.79	0.00	1	3	8.782e+06			2909.1	0.00802	0.31465	0.24372	0.44163	0.00000	0.00000	0.00000	-693.2	0.00063	0.40564	0.34713	0.17355	0.07368
Aon	2017-02-07_RS_Robo_12_target-peptide-spectrum-match.txt	2017-02-07_RS_Robo_12.mzML	Aon_A0A1Y3R4P6	SLLHIIKPEIDFEPIADEHSQEVYDKAVENFR	0.0			C171H261N43O54S0	3780.90	0.00	2	5	8.641e+06											501.0	0.00308	0.10260	0.24935	0.21956	0.19768	0.14505	0.03941	0.04635
Aon	2017-02-07_RS_Robo_12_target-peptide-spectrum-match.txt	2017-02-07_RS_Robo_12.mzML	Aon_A0A1Y3QV83	AIGIVPAADLEGMGGTEAER	0.0			C82H137N23O30S1	1955.96	0.00	1	4	8.627e+06											-1886.6	-0.00182	0.38675	0.34835	0.18474	0.08016
Aon	2017-02-07_RS_Robo_12_target-peptide-spectrum-match.txt	2017-02-07_RS_Robo_12.mzML	Aon_A0A1Y3QZR6	KFPGSQFFAGK	0.0			C59H84N14O14S0	1212.63	0.00	5	5	8.592e+06											661.3	0.00341	0.44364	0.37060	0.14644	0.03932
Aon	2017-02-07_RS_Robo_12_target-peptide-spectrum-match.txt	2017-02-07_RS_Robo_12.mzML	Aon_A0A1Y3QYY0	GSVEAFNNAASEAAVTPR	0.0			C75H119N23O28S0	1789.86	0.50	2	5	8.567e+06			7525.2	0.01748	0.27531	0.35397	0.37073	0.00000	0.00000	0.00000	682.9	0.00345	0.33676	0.34693	0.20630	0.11002
Aon	2017-02-07_RS_Robo_12_target-peptide-spectrum-match.txt	2017-02-07_RS_Robo_12.mzML	Aon_A0A1Y3QSJ0	MWDLVTTNPEATFR	0.0			C75H113N19O23S1	1679.80	0.00	1	4	8.518e+06			4233.8	0.01073	0.75332	0.00000	0.24668	0.00000	0.00000	0.00000	-215.2	0.00161	0.33953	0.36466	0.20433	0.09148
Aon	2017-02-07_RS_Robo_12_target-peptide-spectrum-match.txt	2017-02-07_RS_Robo_12.mzML	Aon_A0A1Y3QZ08	ASANWVAQSDKPEWCK	0.0	Carbamidomethyl		C82H121N23O26S1	1875.86	0.00	1	3	8.513e+06											555.9	0.00319	0.32436	0.34461	0.16491	0.10933	0.05678
Aon	2017-02-07_RS_Robo_12_target-peptide-spectrum-match.txt	2017-02-07_RS_Robo_12.mzML	Aon_A0A1Y3QV02	YGGSLVMIRPAAPGTGIIAGGAMR	0.0			C101H170N30O28S2	2315.22	0.00	1	5	8.503e+06			7337.6	0.01710	0.20983	0.29477	0.00000	0.49540	0.00000	0.00000	47.3	0.00215	0.23513	0.31035	0.24121	0.13578	0.07754
Aon	2017-02-07_RS_Robo_12_target-peptide-spectrum-match.txt	2017-02-07_RS_Robo_12.mzML	Aon_A0A1Y3QYB2	KGIETGCANSILIK	0.0	Carbamidomethyl		C64H114N18O21S1	1502.81	0.00	2	4	8.485e+06											-234.5	0.00157	0.42674	0.31719	0.16552	0.09054
Aon	2017-02-07_RS_Robo_12_target-peptide-spectrum-match.txt	2017-02-07_RS_Robo_12.mzML	Aon_A0A1Y3QQW5	VALTPAGAQELVKR	0.0			C64H113N19O19S0	1451.85	0.00	1	3	8.447e+06											-313.9	0.00141	0.39604	0.43083	0.13419	0.03894
Aon	2017-02-07_RS_Robo_12_target-peptide-spectrum-match.txt	2017-02-07_RS_Robo_12.mzML	Aon_A0A1Y3QZG7	AAADALVAEADRLAAEAER	0.0			C79H133N25O30S0	1911.97	0.00	1	4	8.372e+06											-286.8	0.00146	0.32514	0.38084	0.22651	0.06752
Aon	2017-02-07_RS_Robo_12_target-peptide-spectrum-match.txt	2017-02-07_RS_Robo_12.mzML	Aon_A0A1Y3R0F7	KMGAETAEANINAGLAAATQIVDFFR	0.3			C118H189N33O38S1	2708.36	0.00	1	6	8.354e+06											-2163.5	-0.00239	0.26503	0.32803	0.23898	0.16796
Aon	2017-02-07_RS_Robo_12_target-peptide-spectrum-match.txt	2017-02-07_RS_Robo_12.mzML	Aon_A0A1Y3QYY2	TNIFPVADENPK	0.0			C60H93N15O20S0	1343.67	0.00	1	3	8.294e+06											7490.4	0.01741	0.31935	0.26123	0.20372	0.14300	0.07270
Aon	2017-02-07_RS_Robo_12_target-peptide-spectrum-match.txt	2017-02-07_RS_Robo_12.mzML	Aon_A0A1Y3QYG0	SFEESVDEAIDAIKR	0.0			C73H117N19O28S0	1707.83	0.00	1	6	8.281e+06			3236.2	0.00869	0.47282	0.52718	0.00000	0.00000	0.00000	0.00000	639.6	0.00336	0.36009	0.35085	0.19242	0.07353	0.02310
Aon	2017-02-07_RS_Robo_12_target-peptide-spectrum-match.txt	2017-02-07_RS_Robo_12.mzML	Aon_A0A1Y3R7Q3	GYWTAPNSAQNSLASFSK	0.0			C86H125N23O28S0	1927.91	0.00	1	3	8.258e+06											-1773.2	-0.00159	0.41374	0.34423	0.14605	0.09597
Aon	2017-02-07_RS_Robo_12_target-peptide-spectrum-match.txt	2017-02-07_RS_Robo_12.mzML	Aon_A0A1Y3QWC3	IADYAITGDVNEVIPK	0.0			C77H124N18O26S0	1716.89	0.00	1	5	8.212e+06	79.2	0.00221	1581.9	0.00529	0.05822	0.94178	0.00000	0.00000	0.00000	0.00000	-766.9	0.00048	0.39273	0.35616	0.18523	0.06589
Aon	2017-02-07_RS_Robo_12_target-peptide-spectrum-match.txt	2017-02-07_RS_Robo_12.mzML	Aon_A0A1Y3QV19	SMDKQLVGQVAAK	0.0			C58H103N17O19S1	1373.73	0.00	1	3	8.164e+06											1301.3	0.00472	0.45041	0.24147	0.20205	0.10607
Aon	2017-02-07_RS_Robo_12_target-peptide-spectrum-match.txt	2017-02-07_RS_Robo_12.mzML	Aon_A0A1Y3R6N6	GLNPTTICSTHGPVWQR	0.0	Carbamidomethyl		C83H130N26O25S1	1922.94	0.00	2	4	8.122e+06											-276.1	0.00148	0.34662	0.30017	0.22818	0.09613	0.02889
Aon	2017-02-07_RS_Robo_12_target-peptide-spectrum-match.txt	2017-02-07_RS_Robo_12.mzML	Aon_A0A1Y3QZV3	ATADGTPFGQNPAAVYAAVR	0.0			C87H133N25O28S0	1975.98	0.00	1	5	8.103e+06			8141.4	0.01875	0.21330	0.45535	0.33135	0.00000	0.00000	0.00000	398.1	0.00287	0.29852	0.34147	0.22938	0.13063
Aon	2017-02-07_RS_Robo_12_target-peptide-spectrum-match.txt	2017-02-07_RS_Robo_12.mzML	Aon_A0A1Y3QXK8	ALADVVTVTSPEAIFLFGGLSK	0.0			C104H167N23O31S0	2234.22	0.00	2	5	8.044e+06											-717.0	0.00058	0.29527	0.34645	0.21814	0.09897	0.04118
Aon	2017-02-07_RS_Robo_12_target-peptide-spectrum-match.txt	2017-02-07_RS_Robo_12.mzML	Aon_A0A1Y3QWC3	YGADTVWIADDKVFAPFR	0.0			C98H139N23O27S0	2070.02	0.00	1	4	7.787e+06											-1401.4	-0.00082	0.31032	0.38271	0.20762	0.09935
Aon	2017-02-07_RS_Robo_12_target-peptide-spectrum-match.txt	2017-02-07_RS_Robo_12.mzML	Aon_A0A1Y3QU73	YGVPADKVVTVHNAVR	0.0			C77H125N23O22S0	1723.94	0.00	1	3	7.706e+06											1114.4	0.00434	0.30928	0.41047	0.14483	0.13542
Aon	2017-02-07_RS_Robo_12_target-peptide-spectrum-match.txt	2017-02-07_RS_Robo_12.mzML	Aon_A0A1Y3R043	VSLCHFNYINPLPHGVR	0.0	Carbamidomethyl		C92H139N27O23S1	2022.03	0.00	1	4	7.689e+06											-622.0	0.00078	0.33571	0.26772	0.23692	0.15966
Aon	2017-02-07_RS_Robo_12_target-peptide-spectrum-match.txt	2017-02-07_RS_Robo_12.mzML	Aon_A0A1Y3QZ25	VDFPGGWEGDAVNLFDPAQR	0.0			C99H140N26O31S0	2189.02	0.00	2	5	7.687e+06											310.3	0.00269	0.29331	0.32625	0.19933	0.11955	0.06157
Aon	2017-02-07_RS_Robo_12_target-peptide-spectrum-match.txt	2017-02-07_RS_Robo_12.mzML	Aon_A0A1Y3R1Q0	IYAFFPEGVYSYDAK	0.0			C87H116N16O24S0	1768.83	0.00	1	5	7.581e+06											-1434.0	-0.00089	0.36480	0.37803	0.19693	0.06024
Aon	2017-02-07_RS_Robo_12_target-peptide-spectrum-match.txt	2017-02-07_RS_Robo_12.mzML	Aon_A0A1Y3QZG7	TAFGVFEIVR	0.0			C54H83N13O14S0	1137.62	0.00	1	4	7.571e+06											-1471.3	-0.00097	0.54793	0.32351	0.10619	0.02236
Aon	2017-02-07_RS_Robo_12_target-peptide-spectrum-match.txt	2017-02-07_RS_Robo_12.mzML	Aon_A0A1Y3QZG5	GQTGQQLLLGAYSVLNK	0.0			C79H132N22O25S0	1788.97	0.00	2	3	7.566e+06											-172.0	0.00170	0.37742	0.34223	0.18859	0.06598	0.02578
Aon	2017-02-07_RS_Robo_12_target-peptide-spectrum-match.txt	2017-02-07_RS_Robo_12.mzML	Aon_A0A1Y3R2B2	THVENGSMFNTPPVFPIYVLMETLR	0.0	Deamidated		C132H201N31O38S2	2892.42	0.00	3	7	7.519e+06											-208.4	0.00162	0.16385	0.28311	0.26842	0.15633	0.08030	0.04800
Aon	2017-02-07_RS_Robo_12_target-peptide-spectrum-match.txt	2017-02-07_RS_Robo_12.mzML	Aon_A0A1Y3QTB9	KYVAGLMLQNPK	0.0			C62H104N16O16S1	1360.75	0.00	2	3	7.202e+06											-420.1	0.00119	0.43290	0.33137	0.17796	0.05777
Aon	2017-02-07_RS_Robo_12_target-peptide-spectrum-match.txt	2017-02-07_RS_Robo_12.mzML	Aon_A0A1Y3QVL6	NMSSVFNELKEEVLPELR	0.0			C93H152N24O31S1	2133.08	0.00	2	4	7.067e+06											-188.5	0.00166	0.29237	0.33071	0.21584	0.11476	0.04633
Aon	2017-02-07_RS_Robo_12_target-peptide-spectrum-match.txt	2017-02-07_RS_Robo_12.mzML	Aon_A0A1Y3QZ16	YYTVKPSSETAMFLAQAFQSK	0.0			C110H165N25O33S1	2396.17	0.00	3	4	7.032e+06											-3.9	0.00204	0.22922	0.32564	0.22459	0.14901	0.07154
Aon	2017-02-07_RS_Robo_12_target-peptide-spectrum-match.txt	2017-02-07_RS_Robo_12.mzML	Aon_A0A1Y3QXC7	ADIAAQLPGILAR	0.0			C58H101N17O17S0	1307.76	0.00	1	4	7.029e+06											-588.4	0.00084	0.49769	0.32472	0.13874	0.03885
Aon	2017-02-07_RS_Robo_12_target-peptide-spectrum-match.txt	2017-02-07_RS_Robo_12.mzML	Aon_A0A1Y3QQL3	INAEYEVFAANAAAQVEK	0.0			C86H132N22O29S0	1936.95	0.50	2	5	6.981e+06											95.2	0.00225	0.31228	0.32573	0.27099	0.09100
Aon	2017-02-07_RS_Robo_12_target-peptide-spectrum-match.txt	2017-02-07_RS_Robo_12.mzML	Aon_A0A1Y3QV96	LATSLALPAEEVR	0.0			C60H104N16O20S0	1368.76	0.00	1	4	6.936e+06			31035.7	0.06570	0.00959	0.03580	0.59842	0.35619	0.00000	0.00000	6912.3	0.01623	0.37555	0.27084	0.10517	0.12733	0.12111
Aon	2017-02-07_RS_Robo_12_target-peptide-spectrum-match.txt	2017-02-07_RS_Robo_12.mzML	Aon_A0A1Y3QU52	ALVSTPGTEALLLAEAGKDDLTAAR	0.0			C107H183N29O38S0	2482.33	0.00	1	4	6.935e+06											-1361.8	-0.00074	0.30861	0.30838	0.24733	0.13568
Aon	2017-02-07_RS_Robo_12_target-peptide-spectrum-match.txt	2017-02-07_RS_Robo_12.mzML	Aon_A0A1Y3QZT7	LLDRFAEESPWTK	0.0			C73H110N18O22S0	1590.80	0.00	1	4	6.914e+06											2355.3	0.00688	0.35993	0.32991	0.17689	0.06184	0.07143
Aon	2017-02-07_RS_Robo_12_target-peptide-spectrum-match.txt	2017-02-07_RS_Robo_12.mzML	Aon_A0A1Y3QZL0	VITSPQR	0.0			C34H61N11O11S0	799.46	0.00	1	3	6.835e+06											2632.8	0.00745	0.64388	0.16417	0.16837	0.02357
Aon	2017-02-07_RS_Robo_12_target-peptide-spectrum-match.txt	2017-02-07_RS_Robo_12.mzML	Aon_A0A1Y3QY00	LAVAYGQDSHTLEAVYEAYKEGIVEPTLFGEKK	0.0	Deamidated		C167H254N38O54S0	3655.83	0.00	1	3	6.801e+06											-4195.3	-0.00655	0.33309	0.31823	0.18771	0.10570	0.05527
Aon	2017-02-07_RS_Robo_12_target-peptide-spectrum-match.txt	2017-02-07_RS_Robo_12.mzML	Aon_A0A1Y3QZ57	IHGLTPLPERK	0.0			C57H97N17O15S0	1259.74	0.00	2	3	6.775e+06											1452.6	0.00503	0.48897	0.29581	0.11297	0.10224
Aon	2017-02-07_RS_Robo_12_target-peptide-spectrum-match.txt	2017-02-07_RS_Robo_12.mzML	Aon_A0A1Y3QYX8	EVDPWAGSYYVESLTNEIAHK	0.0			C109H158N26O36S0	2407.13	0.00	1	3	6.740e+06			6168.6	0.01470	0.21863	0.21318	0.56818	0.00000	0.00000	0.00000	-751.1	0.00051	0.24902	0.34561	0.25225	0.15312
Aon	2017-02-07_RS_Robo_12_target-peptide-spectrum-match.txt	2017-02-07_RS_Robo_12.mzML	Aon_A0A1Y3QZ25	GIPQIFSGDEMMFTSK	0.0	Oxidation		C79H122N18O26S2	1802.82	0.50	2	7	6.704e+06											-1535.3	-0.00110	0.35362	0.36149	0.16470	0.12019
Aon	2017-02-07_RS_Robo_12_target-peptide-spectrum-match.txt	2017-02-07_RS_Robo_12.mzML	Aon_A0A1Y3R4T6	YRDVPEAELPR	0.0			C59H93N17O19S0	1343.68	0.00	1	3	6.653e+06			20483.3	0.04406	0.03032	0.57506	0.39462	0.00000	0.00000	0.00000	3849.5	0.00995	0.38882	0.28217	0.19462	0.13439
Aon	2017-02-07_RS_Robo_12_target-peptide-spectrum-match.txt	2017-02-07_RS_Robo_12.mzML	Aon_A0A1Y3QXE3	LVGEAKNEAAK	0.0			C48H84N14O17S0	1128.61	0.00	2	4	6.650e+06											359.4	0.00279	0.50507	0.34526	0.12775	0.02192
Aon	2017-02-07_RS_Robo_12_target-peptide-spectrum-match.txt	2017-02-07_RS_Robo_12.mzML	Aon_A0A1Y3QS58	AHSESIWLETERPVSVAEAR	0.0			C98H155N29O33S0	2266.13	0.00	1	3	6.602e+06											-543.6	0.00094	0.30539	0.33279	0.24452	0.06256	0.05474
Aon	2017-02-07_RS_Robo_12_target-peptide-spectrum-match.txt	2017-02-07_RS_Robo_12.mzML	Aon_A0A1Y3QZ53	GSITDPVDFSAEWEFAPLAK	0.0			C101H146N22O32S0	2179.05	0.00	1	4	6.502e+06											-1397.9	-0.00082	0.30416	0.36079	0.24716	0.08789
Aon	2017-02-07_RS_Robo_12_target-peptide-spectrum-match.txt	2017-02-07_RS_Robo_12.mzML	Aon_A0A1Y3QYB2	NVNEVIAPAIIGMNVADQVGIDK	0.0			C103H174N28O34S1	2379.25	0.00	2	3	6.385e+06											-365.4	0.00130	0.24484	0.35097	0.22204	0.12285	0.05930
Aon	2017-02-07_RS_Robo_12_target-peptide-spectrum-match.txt	2017-02-07_RS_Robo_12.mzML	Aon_A0A1Y3QYX8	SISGVYSSEVKNDKQFER	0.0			C89H141N25O32S0	2072.02	0.00	1	3	6.370e+06											-718.5	0.00058	0.35103	0.33007	0.19434	0.12455
Aon	2017-02-07_RS_Robo_12_target-peptide-spectrum-match.txt	2017-02-07_RS_Robo_12.mzML	Aon_A0A1Y3QXE3	EAALDPAFIKEMLLAVAGNWNGADAGKVELK	0.0	Deamidated		C146H232N36O45S1	3241.67	0.00	4	3	6.343e+06											284.5	0.00263	0.16628	0.25171	0.23954	0.15361	0.12360	0.03667	0.02860
Aon	2017-02-07_RS_Robo_12_target-peptide-spectrum-match.txt	2017-02-07_RS_Robo_12.mzML	Aon_A0A1Y3R0F7	YTDKAQLLAAVADVDALIVR	0.0			C96H161N25O30S0	2144.18	0.00	2	4	6.054e+06											329.4	0.00273	0.25574	0.37501	0.23480	0.08865	0.04580
Aon	2017-02-07_RS_Robo_12_target-peptide-spectrum-match.txt	2017-02-07_RS_Robo_12.mzML	Aon_A0A1Y3R2B2	AIVDFNGSGLSLLSISHR	0.0			C83H136N24O26S0	1885.01	0.00	2	4	6.009e+06											-1086.1	-0.00018	0.37910	0.35400	0.17795	0.08895
Aon	2017-02-07_RS_Robo_12_target-peptide-spectrum-match.txt	2017-02-07_RS_Robo_12.mzML	Aon_A0A1Y3QUE0	YVAQSTHGVIVESLLDGRR	0.0			C91H150N28O29S0	2099.11	0.50	2	4	5.975e+06											1018.8	0.00414	0.25011	0.38236	0.22788	0.07013	0.06952
Aon	2017-02-07_RS_Robo_12_target-peptide-spectrum-match.txt	2017-02-07_RS_Robo_12.mzML	Aon_A0A1Y3QTW1	TVVEDGAVENPNTQIAVSEVK	0.0			C93H155N25O36S0	2198.11	0.00	1	3	5.970e+06											771.7	0.00363	0.30405	0.28964	0.21364	0.12623	0.06643
Aon	2017-02-07_RS_Robo_12_target-peptide-spectrum-match.txt	2017-02-07_RS_Robo_12.mzML	Aon_A0A1Y3QWS0	AIDGIMLNPQRPFCAILGGSK	0.0	Carbamidomethyl		C99H164N28O28S2	2257.17	0.00	2	6	5.837e+06											-1703.4	-0.00144	0.26671	0.32902	0.26157	0.14270
Aon	2017-02-07_RS_Robo_12_target-peptide-spectrum-match.txt	2017-02-07_RS_Robo_12.mzML	Aon_A0A1Y3QU37	AAADTESTTLVK	0.0			C50H87N13O21S0	1205.61	0.00	1	3	5.769e+06											6558.7	0.01550	0.28103	0.35727	0.21004	0.15166
Aon	2017-02-07_RS_Robo_12_target-peptide-spectrum-match.txt	2017-02-07_RS_Robo_12.mzML	Aon_A0A1Y3QXT3	VAEEEGFIEIATAFK	0.0			C76H116N16O25S0	1652.83	0.20	5	5	5.735e+06											-397.1	0.00124	0.39709	0.35708	0.15256	0.09326
Aon	2017-02-07_RS_Robo_12_target-peptide-spectrum-match.txt	2017-02-07_RS_Robo_12.mzML	Aon_A0A1Y3QQT8	YIPGTDDKAQYIMEAGIITTESK	0.0			C112H178N26O39S1	2543.25	0.00	2	3	5.676e+06											-442.5	0.00114	0.20803	0.34098	0.26721	0.11947	0.06431
Aon	2017-02-07_RS_Robo_12_target-peptide-spectrum-match.txt	2017-02-07_RS_Robo_12.mzML	Aon_A0A1Y3QUU8	NTRGPIASIYYQGLDRYDQGLDSVEK	0.0	Deamidated		C129H199N35O45S0	2958.44	0.00	1	3	5.634e+06											-2748.3	-0.00359	0.34124	0.32661	0.16911	0.11668	0.04636
Aon	2017-02-07_RS_Robo_12_target-peptide-spectrum-match.txt	2017-02-07_RS_Robo_12.mzML	Aon_A0A1Y3QV22	MKDADKSPLEIWK	0.0			C70H113N17O21S1	1559.80	0.00	1	3	5.623e+06											-918.3	0.00017	0.40524	0.37405	0.11590	0.10481
Aon	2017-02-07_RS_Robo_12_target-peptide-spectrum-match.txt	2017-02-07_RS_Robo_12.mzML	Aon_A0A1Y3QZG7	MGATDVLPLIPICGITLAECAELAR	0.0	Carbamidomethyl, Carbamidomethyl		C116H198N30O36S3	2683.37	0.00	2	5	5.587e+06											-1404.8	-0.00083	0.21714	0.31047	0.22692	0.15767	0.08780
Aon	2017-02-07_RS_Robo_12_target-peptide-spectrum-match.txt	2017-02-07_RS_Robo_12.mzML	Aon_A0A1Y3R633	SKEQQEMMR	0.0			C45H79N15O17S2	1165.52	0.00	2	3	5.577e+06											-1459.2	-0.00094	0.51886	0.33109	0.08131	0.06874
Aon	2017-02-07_RS_Robo_12_target-peptide-spectrum-match.txt	2017-02-07_RS_Robo_12.mzML	Aon_A0A1Y3QZE3	GGNSSAAQQTLYDLVSK	0.0			C73H119N21O28S0	1737.85	0.00	1	4	5.530e+06			5714.8	0.01377	0.05377	0.71386	0.23237	0.00000	0.00000	0.00000	331.1	0.00273	0.37322	0.33126	0.19676	0.09877
Aon	2017-02-07_RS_Robo_12_target-peptide-spectrum-match.txt	2017-02-07_RS_Robo_12.mzML	Aon_A0A1Y3QQJ8	GGIILMGKDFENPWGLTTPK	0.0			C100H156N24O28S1	2173.12	0.00	2	7	5.498e+06											-848.3	0.00031	0.27112	0.34394	0.21956	0.16539
Aon	2017-02-07_RS_Robo_12_target-peptide-spectrum-match.txt	2017-02-07_RS_Robo_12.mzML	Aon_A0A1Y3QX45	AGIALNPNFVK	0.3			C53H86N14O14S0	1142.64	0.00	1	3	5.487e+06											3838.1	0.00992	0.41994	0.32744	0.18660	0.06602
Aon	2017-02-07_RS_Robo_12_target-peptide-spectrum-match.txt	2017-02-07_RS_Robo_12.mzML	Aon_A0A1Y3QZG7	IAAELHVPTYCYEAAAFTPERR	0.0	Carbamidomethyl		C115H173N31O34S1	2564.25	0.00	1	4	5.485e+06											-328.8	0.00138	0.18682	0.27431	0.34808	0.19078
Aon	2017-02-07_RS_Robo_12_target-peptide-spectrum-match.txt	2017-02-07_RS_Robo_12.mzML	Aon_A0A1Y3QZ25	DGFDSHLPSIMDFPLQEAICR	0.0	Carbamidomethyl		C107H162N28O34S2	2447.12	0.00	2	4	5.456e+06											-312.3	0.00141	0.21686	0.32562	0.22837	0.15597	0.07318
Aon	2017-02-07_RS_Robo_12_target-peptide-spectrum-match.txt	2017-02-07_RS_Robo_12.mzML	Aon_A0A1Y3QVC5	FCTTEGIANVVPASDFR	0.0	Carbamidomethyl		C82H126N22O27S1	1882.89	0.00	1	3	5.311e+06			6495.7	0.01537	0.09506	0.15580	0.74914	0.00000	0.00000	0.00000	-670.7	0.00068	0.33870	0.34356	0.19888	0.11886
Aon	2017-02-07_RS_Robo_12_target-peptide-spectrum-match.txt	2017-02-07_RS_Robo_12.mzML	Aon_A0A1Y3R803	KQAEGNVLVPYR	0.0			C61H100N18O18S0	1372.75	0.00	2	3	5.310e+06											4004.8	0.01026	0.38419	0.26000	0.23616	0.11964
Aon	2017-02-07_RS_Robo_12_target-peptide-spectrum-match.txt	2017-02-07_RS_Robo_12.mzML	Aon_A0A1Y3QZG7	AMAAVGNPNSVSDAGVGALAAR	0.0			C82H139N27O29S1	1998.00	0.00	1	3	5.293e+06											-461.5	0.00110	0.31925	0.32928	0.23756	0.11392
Aon	2017-02-07_RS_Robo_12_target-peptide-spectrum-match.txt	2017-02-07_RS_Robo_12.mzML	Aon_A0A1Y3QW51	SGLWPMIVQRPYGIIADPNDTPK	0.0			C117H182N30O33S1	2567.32	0.00	2	4	5.265e+06											125.5	0.00231	0.22212	0.29466	0.23166	0.14485	0.10671
Aon	2017-02-07_RS_Robo_12_target-peptide-spectrum-match.txt	2017-02-07_RS_Robo_12.mzML	Aon_A0A1Y3QZE3	LTNWFADEYMFESIR	0.0			C89H124N20O26S1	1920.87	0.00	1	3	5.252e+06											-1698.8	-0.00143	0.34925	0.33900	0.22188	0.08986
Aon	2017-02-07_RS_Robo_12_target-peptide-spectrum-match.txt	2017-02-07_RS_Robo_12.mzML	Aon_A0A1Y3QWS0	VGNSICEPDQFQTALDILAK	0.0	Carbamidomethyl		C96H155N25O33S1	2218.09	0.00	1	3	5.219e+06			8409.5	0.01930	0.16738	0.00000	0.32908	0.50354	0.00000	0.00000	402.0	0.00288	0.26459	0.32933	0.21153	0.11612	0.07843
Aon	2017-02-07_RS_Robo_12_target-peptide-spectrum-match.txt	2017-02-07_RS_Robo_12.mzML	Aon_A0A1Y3QT67	SPSVLPSITNMSLR	0.0			C64H112N18O21S1	1500.80	0.00	1	3	5.215e+06											-439.2	0.00115	0.41461	0.36416	0.12579	0.09544
Aon	2017-02-07_RS_Robo_12_target-peptide-spectrum-match.txt	2017-02-07_RS_Robo_12.mzML	Aon_A0A1Y3QU87	ILKVDPAGLELLSK	0.0			C69H122N16O20S0	1494.90	0.00	1	3	5.191e+06											2107.2	0.00637	0.38715	0.30742	0.19746	0.07537	0.03259
Aon	2017-02-07_RS_Robo_12_target-peptide-spectrum-match.txt	2017-02-07_RS_Robo_12.mzML	Aon_A0A1Y3QZL0	SRPYLFSNSLPPAVVGAGIEMFR	0.0			C115H178N30O31S1	2507.30	0.00	1	5	5.131e+06											-1589.3	-0.00121	0.22614	0.33316	0.28516	0.15554
Aon	2017-02-07_RS_Robo_12_target-peptide-spectrum-match.txt	2017-02-07_RS_Robo_12.mzML	Aon_A0A1Y3R043	IPAMKDYPAITPPIVDEAPEGGFMPYVR	0.0			C142H216N32O40S2	3073.53	0.00	1	3	5.018e+06											-2166.6	-0.00239	0.17206	0.32514	0.27547	0.13909	0.08824
Aon	2017-02-07_RS_Robo_12_target-peptide-spectrum-match.txt	2017-02-07_RS_Robo_12.mzML	Aon_A0A1Y3QX74	VNPVIPEVMNQIAFK	0.0			C78H127N19O21S1	1697.92	0.00	2	4	5.008e+06											2103.7	0.00637	0.32458	0.32422	0.17020	0.11670	0.06430
Aon	2017-02-07_RS_Robo_12_target-peptide-spectrum-match.txt	2017-02-07_RS_Robo_12.mzML	Aon_A0A1Y3QZ25	SFTTADMIYLLMPDR	0.0			C79H124N18O24S2	1772.85	0.00	2	3	4.985e+06			2690.5	0.00757	0.00000	0.09543	0.27315	0.63142	0.00000	0.00000	-764.6	0.00048	0.35433	0.32993	0.18823	0.08517	0.04233
Aon	2017-02-07_RS_Robo_12_target-peptide-spectrum-match.txt	2017-02-07_RS_Robo_12.mzML	Aon_A0A1Y3R0F7	ALGMNVIAYDPFITDAAVFEADGVK	0.0			C120H183N27O37S1	2626.30	0.00	2	3	4.962e+06											126.4	0.00231	0.19686	0.29187	0.24903	0.17888	0.08337
Aon	2017-02-07_RS_Robo_12_target-peptide-spectrum-match.txt	2017-02-07_RS_Robo_12.mzML	Aon_A0A1Y3QXE3	EAALDPAFIKEMLLAVAGNWNGADAGKVELK	0.0			C146H233N37O44S1	3240.69	0.33	3	3	4.896e+06											-226.6	0.00159	0.12902	0.28325	0.27796	0.18412	0.07250	0.05314
Aon	2017-02-07_RS_Robo_12_target-peptide-spectrum-match.txt	2017-02-07_RS_Robo_12.mzML	Aon_A0A1Y3QVX9	ISYDYVDKYTPVIEQQLVR	0.0			C107H165N25O33S0	2328.20	0.00	1	5	4.848e+06											-1176.2	-0.00036	0.31543	0.29591	0.23799	0.15067
Aon	2017-02-07_RS_Robo_12_target-peptide-spectrum-match.txt	2017-02-07_RS_Robo_12.mzML	Aon_A0A1Y3QZ89	VIGNQYATFNPGDNYAEK	0.0			C89H129N23O30S0	1999.93	0.00	1	3	4.845e+06											-98.5	0.00185	0.25963	0.41836	0.22773	0.09428
Aon	2017-02-07_RS_Robo_12_target-peptide-spectrum-match.txt	2017-02-07_RS_Robo_12.mzML	Aon_A0A1Y3QX74	HLEALIAAFGR	0.0			C55H88N16O14S0	1196.67	0.00	2	3	4.821e+06											1188.8	0.00449	0.48710	0.33261	0.09616	0.08414
Aon	2017-02-07_RS_Robo_12_target-peptide-spectrum-match.txt	2017-02-07_RS_Robo_12.mzML	Aon_A0A1Y3QXF5	MAFPAGEVTDQAGLDKFIDAQIGQELRR	0.0	Deamidated		C134H213N37O44S1	3076.53	0.00	1	3	4.819e+06											1369.9	0.00486	0.10260	0.32879	0.17648	0.23891	0.05942	0.09379
Aon	2017-02-07_RS_Robo_12_target-peptide-spectrum-match.txt	2017-02-07_RS_Robo_12.mzML	Aon_A0A1Y3R4G0	LAENLGIEYNVIPITEIYTSVVNTLKPVIGGR	0.0			C159H261N39O48S0	3484.92	0.00	1	4	4.658e+06											-45.4	0.00196	0.13542	0.24208	0.26205	0.20460	0.10922	0.04663
Aon	2017-02-07_RS_Robo_12_target-peptide-spectrum-match.txt	2017-02-07_RS_Robo_12.mzML	Aon_A0A1Y3QZT7	KLFLMIGTNDLAAGVSPEEVAANIGK	0.0			C118H196N30O37S1	2657.41	0.00	1	4	4.650e+06											-718.2	0.00058	0.20134	0.35375	0.22274	0.16410	0.05807
Aon	2017-02-07_RS_Robo_12_target-peptide-spectrum-match.txt	2017-02-07_RS_Robo_12.mzML	Aon_A0A1Y3QY05	DLTNATMEHASNLGGLLAAEIAAMAGVK	0.0			C117H197N33O40S2	2768.38	0.00	2	3	4.632e+06											-133.6	0.00178	0.21258	0.26534	0.25662	0.15802	0.07088	0.03656
Aon	2017-02-07_RS_Robo_12_target-peptide-spectrum-match.txt	2017-02-07_RS_Robo_12.mzML	Aon_A0A1Y3R0F7	MGAETAEANINAGLAAATQIVDFFR	0.0			C112H177N31O37S1	2580.26	0.00	3	4	4.627e+06											-424.7	0.00118	0.21841	0.32117	0.26932	0.11756	0.07355
Aon	2017-02-07_RS_Robo_12_target-peptide-spectrum-match.txt	2017-02-07_RS_Robo_12.mzML	Aon_A0A1Y3R1D6	FFEENTLLNQPVVGEKETIAEFIHK	0.0	Deamidated		C135H205N31O42S0	2932.49	0.00	1	3	4.478e+06											-4512.1	-0.00720	0.42147	0.29277	0.18743	0.09834
Aon	2017-02-07_RS_Robo_12_target-peptide-spectrum-match.txt	2017-02-07_RS_Robo_12.mzML	Aon_A0A1Y3QVX8	LIGTSAWYAPGAASAMMVEAILNDQKK	0.0			C126H202N32O38S2	2835.43	0.00	3	4	4.434e+06											-1014.9	-0.00003	0.17306	0.31826	0.24627	0.19501	0.06739
Aon	2017-02-07_RS_Robo_12_target-peptide-spectrum-match.txt	2017-02-07_RS_Robo_12.mzML	Aon_A0A1Y3QWS0	KLASYADCYINDAFGTAHR	0.0	Carbamidomethyl		C95H141N27O30S1	2172.01	0.00	1	3	4.415e+06											2796.0	0.00778	0.16479	0.34298	0.24581	0.13754	0.10889
Aon	2017-02-07_RS_Robo_12_target-peptide-spectrum-match.txt	2017-02-07_RS_Robo_12.mzML	Aon_A0A1Y3R159	ALLIIEEGQPVVEEALR	0.0			C84H143N21O27S0	1878.05	0.00	2	3	4.367e+06											31.2	0.00211	0.32813	0.38070	0.19225	0.06033	0.03860
Aon	2017-02-07_RS_Robo_12_target-peptide-spectrum-match.txt	2017-02-07_RS_Robo_12.mzML	Aon_A0A1Y3R5I6	VGVGQTGQQEIGSNYPYLAR	0.0			C93H145N27O31S0	2136.06	0.00	2	4	4.336e+06											9.8	0.00207	0.29003	0.35757	0.18170	0.17070
Aon	2017-02-07_RS_Robo_12_target-peptide-spectrum-match.txt	2017-02-07_RS_Robo_12.mzML	Aon_A0A1Y3R2T8	AGQSLDEVRDMLLSEVAK	0.0			C82H141N23O30S1	1959.99	0.00	1	4	4.328e+06											-203.6	0.00163	0.30963	0.36907	0.20246	0.08340	0.03542
Aon	2017-02-07_RS_Robo_12_target-peptide-spectrum-match.txt	2017-02-07_RS_Robo_12.mzML	Aon_A0A1Y3QY00	LAVAYGQDSHTLEAVYEAYKEGIVEPTLFGEK	0.0			C161H243N37O52S0	3526.75	0.00	2	3	4.241e+06											-1089.5	-0.00018	0.11907	0.29461	0.29148	0.20059	0.09425
Aon	2017-02-07_RS_Robo_12_target-peptide-spectrum-match.txt	2017-02-07_RS_Robo_12.mzML	Aon_A0A1Y3QXE9	LLYGYYDCENIASLR	0.0	Carbamidomethyl		C83H124N20O26S1	1848.87	0.00	1	3	4.233e+06											-611.9	0.00080	0.29566	0.38225	0.24318	0.07891
Aon	2017-02-07_RS_Robo_12_target-peptide-spectrum-match.txt	2017-02-07_RS_Robo_12.mzML	Aon_A0A1Y3QU68	NAEGILVPPELRFDILAEIEK	0.0			C108H176N26O33S0	2365.29	0.00	2	3	4.233e+06											-995.2	0.00001	0.30411	0.32080	0.22860	0.10004	0.04644
Aon	2017-02-07_RS_Robo_12_target-peptide-spectrum-match.txt	2017-02-07_RS_Robo_12.mzML	Aon_A0A1Y3QRG4	KLQPGGYYNPFIDMLK	0.0			C89H134N20O23S1	1882.97	0.00	2	5	4.172e+06											-830.9	0.00035	0.31209	0.36212	0.19650	0.12929
Aon	2017-02-07_RS_Robo_12_target-peptide-spectrum-match.txt	2017-02-07_RS_Robo_12.mzML	Aon_A0A1Y3QTA8	LNAEGAAPVKDAVAGILAISDR	0.0			C93H159N27O31S0	2150.17	0.00	1	5	4.145e+06											-928.0	0.00015	0.32747	0.32285	0.25610	0.09358
Aon	2017-02-07_RS_Robo_12_target-peptide-spectrum-match.txt	2017-02-07_RS_Robo_12.mzML	Aon_A0A1Y3QTB9	IREAIEGLAGIDDNRQYLEEAFLR	0.0			C122H195N35O40S0	2790.43	0.00	1	3	4.141e+06											128.6	0.00231	0.18711	0.30573	0.27491	0.15155	0.08070
Aon	2017-02-07_RS_Robo_12_target-peptide-spectrum-match.txt	2017-02-07_RS_Robo_12.mzML	Aon_A0A1Y3R2T8	FSTLQPTDENKVMLAQYDAK	0.0			C101H159N25O34S1	2298.12	0.00	1	3	4.132e+06											-733.8	0.00055	0.23043	0.34879	0.29541	0.12537
Aon	2017-02-07_RS_Robo_12_target-peptide-spectrum-match.txt	2017-02-07_RS_Robo_12.mzML	Aon_A0A1Y3QQJ8	VGALLLVDMAHTAGLIAAGLLDNPVK	0.0			C116H198N30O33S1	2571.45	0.00	3	8	4.113e+06											-31.0	0.00199	0.18535	0.33084	0.26124	0.15390	0.06867
Aon	2017-02-07_RS_Robo_12_target-peptide-spectrum-match.txt	2017-02-07_RS_Robo_12.mzML	Aon_A0A1Y3QZ16	MALVGLVSNDIQGAASAAR	0.0			C77H134N24O26S1	1842.96	0.00	2	6	4.096e+06											301.8	0.00267	0.30584	0.35704	0.21306	0.12407
Aon	2017-02-07_RS_Robo_12_target-peptide-spectrum-match.txt	2017-02-07_RS_Robo_12.mzML	Aon_A0A1Y3QXB8	GIDTLLDNIGR	0.0			C50H87N15O18S0	1185.64	0.00	1	3	4.089e+06											-453.1	0.00112	0.55632	0.31588	0.06152	0.06628
Aon	2017-02-07_RS_Robo_12_target-peptide-spectrum-match.txt	2017-02-07_RS_Robo_12.mzML	Aon_A0A1Y3QTU2	YGVAEFDAAGNCLSIEEKPEHPK	0.0	Carbamidomethyl		C112H169N29O38S1	2560.19	0.50	2	3	4.067e+06											-2156.0	-0.00237	0.25665	0.34946	0.30020	0.09369
Aon	2017-02-07_RS_Robo_12_target-peptide-spectrum-match.txt	2017-02-07_RS_Robo_12.mzML	Aon_A0A1Y3QT06	VWDPTDDGYQPR	0.0			C64H89N17O22S0	1447.64	0.00	1	3	4.062e+06											440.0	0.00295	0.45120	0.29788	0.16754	0.08338
Aon	2017-02-07_RS_Robo_12_target-peptide-spectrum-match.txt	2017-02-07_RS_Robo_12.mzML	Aon_A0A1Y3R5M9	VQLSGSYDGWNPDMDSPILK	0.0			C98H148N24O33S1	2221.04	0.00	1	4	3.962e+06											-2181.2	-0.00242	0.34283	0.34008	0.20988	0.10721
Aon	2017-02-07_RS_Robo_12_target-peptide-spectrum-match.txt	2017-02-07_RS_Robo_12.mzML	Aon_A0A1Y3QZ05	IFGPQPR	0.0			C38H59N11O9S0	813.45	0.00	1	3	3.883e+06											21485.2	0.04611	0.30709	0.27165	0.29206	0.12920
Aon	2017-02-07_RS_Robo_12_target-peptide-spectrum-match.txt	2017-02-07_RS_Robo_12.mzML	Aon_A0A1Y3QYB2	NLSTAVGDEGGFAPALNGTEDAIESILEAIK	0.0			C134H216N34O50S0	3101.54	0.00	2	3	3.882e+06											-678.6	0.00066	0.20082	0.29116	0.26636	0.14775	0.09391
Aon	2017-02-07_RS_Robo_12_target-peptide-spectrum-match.txt	2017-02-07_RS_Robo_12.mzML	Aon_A0A1Y3R2T8	GLAYSAWANLAIPTNAK	0.0			C81H125N21O23S0	1759.93	0.00	1	3	3.880e+06											14545.9	0.03188	0.12070	0.08766	0.33864	0.26171	0.13386	0.05744
Aon	2017-02-07_RS_Robo_12_target-peptide-spectrum-match.txt	2017-02-07_RS_Robo_12.mzML	Aon_A0A1Y3QZ09	AGDEIAVLEAMK	0.0			C53H91N13O19S1	1245.63	0.00	1	3	3.775e+06			11036.2	0.02468	0.00000	0.51159	0.48841	0.00000	0.00000	0.00000	1467.3	0.00506	0.45478	0.28217	0.16338	0.09967
Aon	2017-02-07_RS_Robo_12_target-peptide-spectrum-match.txt	2017-02-07_RS_Robo_12.mzML	Aon_A0A1Y3QXK8	NAAILGASALIWQEENK	0.0			C81H130N22O26S0	1826.95	1.00	1	3	3.739e+06											-1890.5	-0.00183	0.44506	0.32616	0.15076	0.07801
Aon	2017-02-07_RS_Robo_12_target-peptide-spectrum-match.txt	2017-02-07_RS_Robo_12.mzML	Aon_A0A1Y3QZH0	VIGIGNALTDMLVNLESDSVLGR	0.0			C102H176N28O35S1	2385.26	0.00	2	6	3.725e+06			7823.8	0.01810	0.22842	0.07272	0.69886	0.00000	0.00000	0.00000	-862.4	0.00028	0.25013	0.34021	0.24687	0.16279
Aon	2017-02-07_RS_Robo_12_target-peptide-spectrum-match.txt	2017-02-07_RS_Robo_12.mzML	Aon_A0A1Y3QVL6	SNIKDKNLILQVLSLYNSPAER	0.0			C111H187N31O35S0	2514.38	0.00	3	3	3.640e+06											350.1	0.00277	0.26454	0.27994	0.22936	0.13480	0.09135
Aon	2017-02-07_RS_Robo_12_target-peptide-spectrum-match.txt	2017-02-07_RS_Robo_12.mzML	Aon_A0A1Y3R2B2	AIVDFNGSGLSLLSISHR	0.0	Deamidated		C83H135N23O27S0	1885.99	0.00	4	3	3.542e+06											433.3	0.00294	0.30578	0.38170	0.20439	0.08222	0.02591
Aon	2017-02-07_RS_Robo_12_target-peptide-spectrum-match.txt	2017-02-07_RS_Robo_12.mzML	Aon_A0A1Y3R135	TPVLQDVKFEEKPYDLFSSPVWFADGIDILKR	0.0			C177H266N40O50S0	3751.95	0.50	2	3	3.541e+06											341.1	0.00275	0.13903	0.18581	0.27203	0.17511	0.09700	0.09854	0.03247
Aon	2017-02-07_RS_Robo_12_target-peptide-spectrum-match.txt	2017-02-07_RS_Robo_12.mzML	Aon_A0A1Y3R746	MAENTPTVMAFLDELLSQTK	0.0			C97H159N23O33S2	2238.09	0.00	2	7	3.448e+06											-343.8	0.00135	0.25565	0.32636	0.22003	0.14647	0.05149
Aon	2017-02-07_RS_Robo_12_target-peptide-spectrum-match.txt	2017-02-07_RS_Robo_12.mzML	Aon_A0A1Y3QXI5	AKADKIILGGMGLTNDDFLYFK	0.0			C112H176N26O32S1	2429.27	0.00	1	3	3.444e+06											-228.3	0.00158	0.24962	0.27185	0.27898	0.12782	0.07173
Aon	2017-02-07_RS_Robo_12_target-peptide-spectrum-match.txt	2017-02-07_RS_Robo_12.mzML	Aon_A0A1Y3QV10	YAWLEWDNASMSGK	0.0			C75H104N18O23S1	1656.72	0.00	1	3	3.330e+06											-349.5	0.00133	0.35670	0.36017	0.17919	0.10395
Aon	2017-02-07_RS_Robo_12_target-peptide-spectrum-match.txt	2017-02-07_RS_Robo_12.mzML	Aon_A0A1Y3QQJ8	AIADKVGALLLVDMAHTAGLIAAGLLDNPVK	0.0			C138H236N36O40S1	3069.73	1.00	4	7	3.325e+06											-904.1	0.00020	0.14737	0.33304	0.24931	0.17797	0.09230
Aon	2017-02-07_RS_Robo_12_target-peptide-spectrum-match.txt	2017-02-07_RS_Robo_12.mzML	Aon_A0A1Y3QV64	VFADDPIFRDVK	0.0			C66H100N16O19S0	1420.74	0.00	1	3	3.315e+06											2938.3	0.00808	0.33179	0.30616	0.31682	0.04523
Aon	2017-02-07_RS_Robo_12_target-peptide-spectrum-match.txt	2017-02-07_RS_Robo_12.mzML	Aon_A0A1Y3QY05	AYIADPVVVDEMEDVAR	0.0			C82H130N20O29S1	1890.90	0.00	1	3	3.295e+06											-798.1	0.00041	0.37771	0.31118	0.19991	0.07643	0.03477
Aon	2017-02-07_RS_Robo_12_target-peptide-spectrum-match.txt	2017-02-07_RS_Robo_12.mzML	Aon_A0A1Y3QVX8	LIGTSAWYAPGAASAMMVEAILNDQKK	0.0	Deamidated		C126H201N31O39S2	2836.41	1.50	2	3	3.292e+06											-174.3	0.00169	0.18256	0.26790	0.22507	0.21976	0.10471
Aon	2017-02-07_RS_Robo_12_target-peptide-spectrum-match.txt	2017-02-07_RS_Robo_12.mzML	Aon_A0A1Y3QXB8	ALEVGGAELEPIVEFIEQR	0.0			C94H151N23O31S0	2098.09	0.00	2	4	3.280e+06			7781.4	0.01801	0.40102	0.14275	0.45623	0.00000	0.00000	0.00000	184.6	0.00243	0.26647	0.35304	0.24281	0.13769
Aon	2017-02-07_RS_Robo_12_target-peptide-spectrum-match.txt	2017-02-07_RS_Robo_12.mzML	Aon_A0A1Y3QXT3	GEKEEWDVLYREFAK	0.0			C87H127N21O27S0	1897.92	0.00	2	3	3.201e+06			7266.2	0.01695	0.50743	0.13593	0.35664	0.00000	0.00000	0.00000	487.3	0.00305	0.28872	0.36054	0.23235	0.11839
Aon	2017-02-07_RS_Robo_12_target-peptide-spectrum-match.txt	2017-02-07_RS_Robo_12.mzML	Aon_A0A1Y3R6N6	MNITEILPGIHYVGVNDR	0.0			C90H145N25O27S1	2040.05	0.00	1	3	3.167e+06											-561.4	0.00090	0.29406	0.30786	0.29482	0.10326
Aon	2017-02-07_RS_Robo_12_target-peptide-spectrum-match.txt	2017-02-07_RS_Robo_12.mzML	Aon_A0A1Y3QWS0	FSLEQIVPAIEKR	0.0			C70H116N18O20S0	1528.86	0.00	3	3	3.141e+06											-960.4	0.00008	0.45845	0.30597	0.18678	0.04881
Aon	2017-02-07_RS_Robo_12_target-peptide-spectrum-match.txt	2017-02-07_RS_Robo_12.mzML	Aon_A0A1Y3QZN6	AVYDSVVEGITYREERDEQTGLSEK	0.0			C122H193N33O47S0	2872.37	0.00	1	3	3.111e+06											-578.4	0.00086	0.19107	0.30238	0.29748	0.20907
Aon	2017-02-07_RS_Robo_12_target-peptide-spectrum-match.txt	2017-02-07_RS_Robo_12.mzML	Aon_A0A1Y3R8N6	EIAQDKMPDMNCFTLEAAMR	0.0	Carbamidomethyl		C98H159N27O33S4	2370.05	0.00	1	3	3.102e+06											-1044.9	-0.00009	0.27914	0.24606	0.23066	0.15334	0.09080
Aon	2017-02-07_RS_Robo_12_target-peptide-spectrum-match.txt	2017-02-07_RS_Robo_12.mzML	Aon_A0A1Y3R0G7	IETTPEVAVDKLFDAIVAPYK	0.0			C108H171N23O33S0	2318.24	0.00	1	4	3.039e+06			11082.4	0.02478	0.00906	0.00000	0.99094	0.00000	0.00000	0.00000	-900.6	0.00020	0.27570	0.34723	0.21337	0.16369
Aon	2017-02-07_RS_Robo_12_target-peptide-spectrum-match.txt	2017-02-07_RS_Robo_12.mzML	Aon_A0A1Y3QXF5	TTVNVNELYKNPSQR	0.0			C75H123N23O26S0	1761.90	0.00	2	3	3.016e+06			49207.2	0.10296	0.00115	0.23157	0.76729	0.00000	0.00000	0.00000	4785.9	0.01187	0.27117	0.24378	0.19244	0.29260
Aon	2017-02-07_RS_Robo_12_target-peptide-spectrum-match.txt	2017-02-07_RS_Robo_12.mzML	Aon_A0A1Y3QRR3	GVLVTAAADLLSLALLK	0.0			C77H138N18O22S0	1667.02	0.00	2	8	3.000e+06											86.6	0.00223	0.35017	0.39647	0.15911	0.09424
Aon	2017-02-07_RS_Robo_12_target-peptide-spectrum-match.txt	2017-02-07_RS_Robo_12.mzML	Aon_A0A1Y3R2T8	AMEIVEGLIAGAQPNEEILQNLK	0.0			C108H182N28O36S1	2479.30	0.00	2	3	2.984e+06											-365.5	0.00130	0.22258	0.33496	0.25771	0.12915	0.05560
Aon	2017-02-07_RS_Robo_12_target-peptide-spectrum-match.txt	2017-02-07_RS_Robo_12.mzML	Aon_A0A1Y3QXZ1	NSFNIASMSFTPEIICAEIRK	0.0	Carbamidomethyl		C106H170N28O33S2	2427.19	0.00	1	3	2.976e+06											-278.2	0.00148	0.21621	0.33300	0.22751	0.14632	0.07696
Aon	2017-02-07_RS_Robo_12_target-peptide-spectrum-match.txt	2017-02-07_RS_Robo_12.mzML	Aon_A0A1Y3QXD2	LKTDVGQPYIDIVQNNAEGQPVSLK	0.0	Deamidated		C120H195N31O41S0	2726.41	0.50	2	3	2.954e+06											-1129.8	-0.00027	0.22737	0.29029	0.34619	0.13615
Aon	2017-02-07_RS_Robo_12_target-peptide-spectrum-match.txt	2017-02-07_RS_Robo_12.mzML	Aon_A0A1Y3R2A2	ITTFPKDDPENCLYSPDVVAFAR	0.0	Carbamidomethyl		C119H179N29O38S1	2654.27	0.00	1	3	2.870e+06											-1205.3	-0.00042	0.23518	0.28998	0.26027	0.21456
Aon	2017-02-07_RS_Robo_12_target-peptide-spectrum-match.txt	2017-02-07_RS_Robo_12.mzML	Aon_A0A1Y3R2T8	AMEIVEGLIAGAQPNEEILQNLKGDMIK	0.0			C131H222N34O43S2	3023.57	0.00	2	3	2.862e+06											-1025.4	-0.00005	0.15258	0.28933	0.30556	0.18316	0.06937
Aon	2017-02-07_RS_Robo_12_target-peptide-spectrum-match.txt	2017-02-07_RS_Robo_12.mzML	Aon_A0A1Y3QTP1	AAVGLFGSGWAWLAEDKSGK	0.0			C95H140N24O27S0	2049.03	0.00	2	3	2.782e+06											-1911.2	-0.00187	0.33299	0.38822	0.21289	0.06590
Aon	2017-02-07_RS_Robo_12_target-peptide-spectrum-match.txt	2017-02-07_RS_Robo_12.mzML	Aon_A0A1Y3QSF5	SVHDGILADVAPTVLK	0.0			C73H123N19O23S0	1633.90	0.00	2	3	2.771e+06											1948.8	0.00605	0.42284	0.18741	0.22031	0.16944
Aon	2017-02-07_RS_Robo_12_target-peptide-spectrum-match.txt	2017-02-07_RS_Robo_12.mzML	Aon_A0A1Y3QZ53	EYLDDHIEKDWVDLVYAGK	0.0			C106H154N24O34S0	2307.11	0.00	2	4	2.739e+06											-1556.1	-0.00114	0.27217	0.40092	0.22667	0.10025
Aon	2017-02-07_RS_Robo_12_target-peptide-spectrum-match.txt	2017-02-07_RS_Robo_12.mzML	Aon_A0A1Y3R0K3	VLQSSLKENGFEIGVTNSPVTPVFLK	0.0			C128H207N31O39S0	2802.52	0.00	1	3	2.674e+06											-1413.7	-0.00085	0.18326	0.37707	0.26468	0.17499
Aon	2017-02-07_RS_Robo_12_target-peptide-spectrum-match.txt	2017-02-07_RS_Robo_12.mzML	Aon_A0A1Y3R043	AGLPLFCGSYPITPATVILEELAK	0.0	Carbamidomethyl		C119H190N26O34S1	2559.37	0.00	3	4	2.656e+06											-362.3	0.00131	0.21515	0.32244	0.23434	0.13960	0.08847
Aon	2017-02-07_RS_Robo_12_target-peptide-spectrum-match.txt	2017-02-07_RS_Robo_12.mzML	Aon_A0A1Y3QXC7	STKADIAAQLPGILAR	0.0			C71H125N21O22S0	1623.93	0.00	1	4	2.649e+06											118.4	0.00229	0.34579	0.42670	0.16247	0.06503
Aon	2017-02-07_RS_Robo_12_target-peptide-spectrum-match.txt	2017-02-07_RS_Robo_12.mzML	Aon_A0A1Y3QZP1	HVIIVEDIVDTGESIEHMIGELK	0.0			C113H186N28O38S1	2575.32	1.00	1	3	2.554e+06											-796.4	0.00042	0.23815	0.31919	0.26151	0.11469	0.06646
Aon	2017-02-07_RS_Robo_12_target-peptide-spectrum-match.txt	2017-02-07_RS_Robo_12.mzML	Aon_A0A1Y3QVZ1	AALPAIFNPEDLNALEMALALK	0.0			C106H173N25O31S1	2324.25	0.00	2	4	2.494e+06											-2152.5	-0.00236	0.29455	0.35615	0.21928	0.13002
Aon	2017-02-07_RS_Robo_12_target-peptide-spectrum-match.txt	2017-02-07_RS_Robo_12.mzML	Aon_A0A1Y3R0K3	IIPTAVHTLEDVNVTIEAFK	0.0			C101H164N24O31S0	2209.20	0.00	3	3	2.417e+06											775.1	0.00364	0.21006	0.35004	0.26467	0.17523
Aon	2017-02-07_RS_Robo_12_target-peptide-spectrum-match.txt	2017-02-07_RS_Robo_12.mzML	Aon_A0A1Y3QYX8	GAYTAQDLEGMEHLNYAAGIAPFLR	0.0			C121H182N32O37S1	2707.31	0.00	1	4	2.287e+06											-1653.7	-0.00134	0.22900	0.28299	0.32812	0.15989
Aon	2017-02-07_RS_Robo_12_target-peptide-spectrum-match.txt	2017-02-07_RS_Robo_12.mzML	Aon_A0A1Y3QYT3	YEVPGFEQLPLAEKELVYYLAEAAK	0.0			C136H204N28O40S0	2869.48	0.00	1	3	2.216e+06											-448.9	0.00113	0.14847	0.36296	0.26325	0.12982	0.09550
Aon	2017-02-07_RS_Robo_12_target-peptide-spectrum-match.txt	2017-02-07_RS_Robo_12.mzML	Aon_A0A1Y3QVL6	NRDDINLTVTPEILTLNNGIVAADINVTFPVK	0.3	Deamidated		C154H254N40O51S0	3479.85	0.29	22	10	2.195e+06											-6670.4	-0.01163	0.24041	0.27764	0.24130	0.24065
Aon	2017-02-07_RS_Robo_12_target-peptide-spectrum-match.txt	2017-02-07_RS_Robo_12.mzML	Aon_A0A1Y3QVU9	IVDPGKFLWSAAASLLQPIFNANANR	0.0			C130H201N35O35S0	2812.50	0.00	2	3	2.060e+06											-2052.9	-0.00216	0.24636	0.30567	0.26996	0.17801
Aon	2017-02-07_RS_Robo_12_target-peptide-spectrum-match.txt	2017-02-07_RS_Robo_12.mzML	Aon_A0A1Y3QVX9	GDVLTAVTALVAELK	0.0			C67H118N16O22S0	1498.86	0.00	2	4	2.011e+06			5651.9	0.01364	0.15130	0.01603	0.83267	0.00000	0.00000	0.00000	-39.5	0.00197	0.42549	0.35314	0.14590	0.07547
Aon	2017-02-07_RS_Robo_12_target-peptide-spectrum-match.txt	2017-02-07_RS_Robo_12.mzML	Aon_A0A1Y3QX45	VINDNFGIVEGLMTTVHATTATQK	0.0			C111H182N30O37S1	2559.30	1.40	5	3	1.859e+06											-215.8	0.00161	0.25600	0.25538	0.26273	0.15968	0.06621
Aon	2017-02-07_RS_Robo_12_target-peptide-spectrum-match.txt	2017-02-07_RS_Robo_12.mzML	Aon_A0A1Y3R206	QTVEQLKEIPEIVEAHFITGSGNILVK	0.0			C135H222N34O42S0	2991.63	0.50	2	4	1.754e+06											-2046.8	-0.00215	0.18597	0.37797	0.28178	0.15428
Aon	2017-02-07_RS_Robo_12_target-peptide-spectrum-match.txt	2017-02-07_RS_Robo_12.mzML	Aon_A0A1Y3QWS0	FGLADQVSYVSTGGGALLEYMEGK	0.0			C111H170N26O37S1	2491.19	0.00	2	3	1.742e+06											-1327.4	-0.00067	0.22524	0.36231	0.25963	0.15282
Aon	2017-02-07_RS_Robo_12_target-peptide-spectrum-match.txt	2017-02-07_RS_Robo_12.mzML	Aon_A0A1Y3QR51	FWDLLLEVLK	0.0			C64H98N12O15S0	1274.73	0.00	1	4	1.695e+06											-1538.9	-0.00111	0.47164	0.37532	0.13405	0.01899
Aon	2017-02-07_RS_Robo_12_target-peptide-spectrum-match.txt	2017-02-07_RS_Robo_12.mzML	Aon_A0A1Y3QU52	GGALAILVDALGAGK	0.0			C59H104N16O18S0	1324.77	0.00	1	3	1.669e+06											-1868.7	-0.00178	0.56298	0.28150	0.11467	0.04085
Aon	2017-02-07_RS_Robo_12_target-peptide-spectrum-match.txt	2017-02-07_RS_Robo_12.mzML	Aon_A0A1Y3R0K3	GTASHFGVVDGVDVLFNTFAK	0.0			C100H149N25O30S0	2180.09	0.00	1	3	1.543e+06											949.6	0.00400	0.24579	0.37355	0.18595	0.11418	0.08054
Aon	2017-02-07_RS_Robo_12_target-peptide-spectrum-match.txt	2017-02-07_RS_Robo_12.mzML	Aon_A0A1Y3QZH0	VGQDTTGDFFVQALENLGVEPVIFR	0.0			C125H191N31O39S0	2750.39	0.00	2	3	1.441e+06											-276.7	0.00148	0.23238	0.27615	0.26245	0.13741	0.09162
Aon	2017-02-07_RS_Robo_12_target-peptide-spectrum-match.txt	2017-02-07_RS_Robo_12.mzML	Aon_A0A1Y3QYY3	VRQNIIEVALDYLSVGLDPQR	0.0			C106H176N30O33S0	2397.30	0.00	1	4	1.385e+06											-1923.2	-0.00189	0.29038	0.40575	0.18561	0.11827
Aon	2017-02-07_RS_Robo_12_target-peptide-spectrum-match.txt	2017-02-07_RS_Robo_12.mzML	Aon_A0A1Y3QVZ1	KLTAADEDINSLMVELIASHTLG	0.0			C105H177N27O37S1	2440.25	0.00	1	3	1.364e+06											-1878.2	-0.00180	0.28190	0.38362	0.18930	0.14518
Aon	2017-02-07_RS_Robo_12_target-peptide-spectrum-match.txt	2017-02-07_RS_Robo_12.mzML	Aon_A0A1Y3R7Z0	GLDLAQIAADVLGEWDAR	0.0			C84H133N23O28S0	1911.97	0.00	2	5	1.313e+06											-230.9	0.00158	0.31995	0.37580	0.20722	0.09703
Aon	2017-02-07_RS_Robo_12_target-peptide-spectrum-match.txt	2017-02-07_RS_Robo_12.mzML	Aon_A0A1Y3R2B2	SLMNICFVMADGYEELAPEFMEFTK	0.0	Carbamidomethyl		C133H198N28O41S4	2971.32	0.00	1	3	1.246e+06											-1648.0	-0.00133	0.14616	0.28285	0.29031	0.17974	0.10094
Aon	2017-02-07_RS_Robo_12_target-peptide-spectrum-match.txt	2017-02-07_RS_Robo_12.mzML	Aon_A0A1Y3QY00	LLVISDVAVIPLPDFK	0.0			C84H139N17O22S0	1738.03	0.00	2	4	1.195e+06											-1960.7	-0.00197	0.42616	0.34740	0.14403	0.08241
Aon	2017-02-07_RS_Robo_12_target-peptide-spectrum-match.txt	2017-02-07_RS_Robo_12.mzML	Aon_A0A1Y3R810	VQVQAIVEAFMDSIK	0.0			C75H124N18O23S1	1676.88	0.00	2	3	7.743e+05											-1027.0	-0.00006	0.34212	0.40292	0.19885	0.05611
Aon	2017-02-07_RS_Robo_12_target-peptide-spectrum-match.txt	2017-02-07_RS_Robo_12.mzML	Aon_A0A1Y3QSE3	LVTLLDIPELFATLDSIAER	0.0			C102H169N23O32S0	2228.23	0.00	1	3	6.612e+05											-580.1	0.00086	0.21930	0.42446	0.25011	0.10613
Aon	2017-02-07_RS_Robo_12_target-peptide-spectrum-match.txt	2017-02-07_RS_Robo_12.mzML	Aon_A0A1Y3QZJ0	IGVYTNAGADGAIFGIGAAGQYSITDNWR	0.0			C132H196N36O42S0	2957.43	0.08	12	3	3.852e+05											-969.8	0.00006	0.16542	0.30456	0.33158	0.19844
Aon	2017-02-07_RS_Robo_12_target-peptide-spectrum-match.txt	2017-02-07_RS_Robo_12.mzML	Aon_A0A1Y3QZV3	ACGISGYILGVNPFDQPGVEAYKK	0.0	Carbamidomethyl	No majority vote while clustering	C117H179N29O35S1	2582.28	0.00	1	0	0.000e+00
Aon	2017-02-07_RS_Robo_12_target-peptide-spectrum-match.txt	2017-02-07_RS_Robo_12.mzML	Aon_A0A1Y3R2F5	AGLAWEPEIASLIR	0.0		No majority vote while clustering	C70H112N18O20S0	1524.83	0.00	1	0	0.000e+00
Aon	2017-02-07_RS_Robo_12_target-peptide-spectrum-match.txt	2017-02-07_RS_Robo_12.mzML	Aon_A0A1Y3R0P0	TTVQAEEFDKLLAR	0.0		Too few spectra	C71H117N19O24S0	1619.85	0.00	1	0	0.000e+00													0.00000	0.00000	0.00000	0.00000
Aon	2017-02-07_RS_Robo_12_target-peptide-spectrum-match.txt	2017-02-07_RS_Robo_12.mzML	Aon_A0A1Y3QTB9	KAWASDANFTLR	0.0		No majority vote while clustering	C62H94N18O18S0	1378.70	0.00	1	0	0.000e+00
Aon	2017-02-07_RS_Robo_12_target-peptide-spectrum-match.txt	2017-02-07_RS_Robo_12.mzML	Aon_A0A1Y3QVY9	IESMSGVIDPSTGSTQLR	0.0	Oxidation	Too few spectra	C77H132N22O31S1	1892.91	0.00	1	0	0.000e+00
Aon	2017-02-07_RS_Robo_12_target-peptide-spectrum-match.txt	2017-02-07_RS_Robo_12.mzML	Aon_A0A1Y3QU41	LVAVCDVDSK	0.0	Carbamidomethyl	Too few spectra	C46H80N12O17S1	1104.55	0.00	1	0	0.000e+00
Aon	2017-02-07_RS_Robo_12_target-peptide-spectrum-match.txt	2017-02-07_RS_Robo_12.mzML	Aon_A0A1Y3QTB9	LKELYAAR	0.0		No valid PSM	C44H74N12O12S0	962.55	0.00	1	0	0.000e+00
Aon	2017-02-07_RS_Robo_12_target-peptide-spectrum-match.txt	2017-02-07_RS_Robo_12.mzML	Aon_A0A1Y3QUA0	FVQDNESMSK	0.0	Oxidation	Too few spectra	C49H77N13O20S1	1199.51	0.00	1	0	0.000e+00
Aon	2017-02-07_RS_Robo_12_target-peptide-spectrum-match.txt	2017-02-07_RS_Robo_12.mzML	Aon_A0A1Y3R159	GIHCTWSANEK	0.0	Carbamidomethyl	Too few spectra	C55H83N17O18S1	1301.58	0.00	1	0	0.000e+00
Aon	2017-02-07_RS_Robo_12_target-peptide-spectrum-match.txt	2017-02-07_RS_Robo_12.mzML	Aon_A0A1Y3R3W3	GEVCSCVNFIVCPPFTHLSQVAEALK	0.0	Carbamidomethyl, Carbamidomethyl, Carbamidomethyl	No majority vote while clustering	C130H204N34O39S3	2961.42	0.00	1	0	0.000e+00
Aon	2017-02-07_RS_Robo_12_target-peptide-spectrum-match.txt	2017-02-07_RS_Robo_12.mzML	Aon_A0A1Y3R1A3	LVDIKSDKFSSVVDNIINAITPADYEAAK	0.0		No majority vote while clustering	C140H226N34O47S0	3135.63	0.00	1	0	0.000e+00
Aon	2017-02-07_RS_Robo_12_target-peptide-spectrum-match.txt	2017-02-07_RS_Robo_12.mzML	Aon_A0A1Y3R134	LVEAAQAQR	0.0		Too few spectra	C41H72N14O14S0	984.54	0.00	1	0	0.000e+00													0.00000	0.00000	0.00000	0.00000	0.00000
Aon	2017-02-07_RS_Robo_12_target-peptide-spectrum-match.txt	2017-02-07_RS_Robo_12.mzML	Aon_A0A1Y3QZK6	SLCYQLPAMLMEGVAIVISPLIALMK	0.0	Carbamidomethyl, Deamidated	No valid PSM	C130H220N28O35S4	2861.52	2.00	1	0	0.000e+00
Aon	2017-02-07_RS_Robo_12_target-peptide-spectrum-match.txt	2017-02-07_RS_Robo_12.mzML	Aon_A0A1Y3R0Z0	ISSDEIASDLIPR	0.0		Too few spectra	C60H102N16O23S0	1414.73	0.00	1	0	0.000e+00
Aon	2017-02-07_RS_Robo_12_target-peptide-spectrum-match.txt	2017-02-07_RS_Robo_12.mzML	Aon_A0A1Y3R633	KQSPDSFDEKGAPK	0.0		Too few spectra	C66H104N18O24S0	1532.75	0.00	2	0	0.000e+00													0.00000	0.00000	0.00000	0.00000
Aon	2017-02-07_RS_Robo_12_target-peptide-spectrum-match.txt	2017-02-07_RS_Robo_12.mzML	Aon_A0A1Y3R134	LVSGGIPLLSDAEAELDAVIAADLK	0.0		No majority vote while clustering	C110H186N26O38S0	2479.34	0.00	2	0	0.000e+00
Aon	2017-02-07_RS_Robo_12_target-peptide-spectrum-match.txt	2017-02-07_RS_Robo_12.mzML	Aon_A0A1Y3R803	VHQTVSVVCPK	0.0	Carbamidomethyl	Too few spectra	C54H92N16O16S1	1252.66	0.00	1	0	0.000e+00
Aon	2017-02-07_RS_Robo_12_target-peptide-spectrum-match.txt	2017-02-07_RS_Robo_12.mzML	Aon_A0A1Y3QZ03	EKFPFNGDYPLFSILDPEALFSLPQK	0.0	Deamidated	No valid PSM	C145H209N29O41S0	3012.52	0.00	1	0	0.000e+00
Aon	2017-02-07_RS_Robo_12_target-peptide-spectrum-match.txt	2017-02-07_RS_Robo_12.mzML	Aon_A0A1Y3QWM8	KILEVAGISYDLK	0.0		Too few spectra	C67H113N15O20S0	1447.83	0.00	1	0	0.000e+00
Aon	2017-02-07_RS_Robo_12_target-peptide-spectrum-match.txt	2017-02-07_RS_Robo_12.mzML	Aon_A0A1Y3QYN1	GGTAVVNMTDKEQNSFK	0.0	Deamidated, Oxidation	Too few spectra	C76H123N21O30S1	1841.85	1.00	1	0	0.000e+00
Aon	2017-02-07_RS_Robo_12_target-peptide-spectrum-match.txt	2017-02-07_RS_Robo_12.mzML	Aon_A0A1Y3QVL6	YSDLMAPMANNYKK	0.0	Deamidated	No majority vote while clustering	C72H111N17O23S2	1645.75	0.00	1	0	0.000e+00
Aon	2017-02-07_RS_Robo_12_target-peptide-spectrum-match.txt	2017-02-07_RS_Robo_12.mzML	Aon_A0A1Y3QT67	ISLELYTR	0.0		No majority vote while clustering	C45H75N11O14S0	993.55	0.00	1	0	0.000e+00
Aon	2017-02-07_RS_Robo_12_target-peptide-spectrum-match.txt	2017-02-07_RS_Robo_12.mzML	Aon_A0A1Y3QW51	SYFSWLCPK	0.0	Carbamidomethyl	No majority vote while clustering	C57H78N12O14S1	1186.55	0.00	1	0	0.000e+00
Aon	2017-02-07_RS_Robo_12_target-peptide-spectrum-match.txt	2017-02-07_RS_Robo_12.mzML	Aon_A0A1Y3R0Y0	NLSETQAAAAR	0.0		Too few spectra	C45H78N16O18S0	1130.57	0.00	2	0	0.000e+00													0.00000	0.00000	0.00000	0.00000
Aon	2017-02-07_RS_Robo_12_target-peptide-spectrum-match.txt	2017-02-07_RS_Robo_12.mzML	Aon_A0A1Y3R877	FEENLRDNNVVSQR	0.0		No valid PSM	C71H114N24O26S0	1718.83	0.00	1	0	0.000e+00
Aon	2017-02-07_RS_Robo_12_target-peptide-spectrum-match.txt	2017-02-07_RS_Robo_12.mzML	Aon_A0A1Y3R2T8	AQQMTLADVK	0.0		No majority vote while clustering	C46H81N13O16S1	1103.56	0.00	1	0	0.000e+00
Aon	2017-02-07_RS_Robo_12_target-peptide-spectrum-match.txt	2017-02-07_RS_Robo_12.mzML	Aon_A0A1Y3QRS2	FAGYEYLLEK	0.0		No majority vote while clustering	C60H85N11O17S0	1231.61	0.00	1	0	0.000e+00
Aon	2017-02-07_RS_Robo_12_target-peptide-spectrum-match.txt	2017-02-07_RS_Robo_12.mzML	Aon_A0A1Y3QZ08	ILTSSGDKGSDR	0.0		Too few spectra	C49H86N16O21S0	1234.62	0.00	1	0	0.000e+00													0.00000	0.00000	0.00000	0.00000
Aon	2017-02-07_RS_Robo_12_target-peptide-spectrum-match.txt	2017-02-07_RS_Robo_12.mzML	Aon_A0A1Y3QUF2	TYGGHGEQMAVFASTTLVAGRPLSELIGR	0.0	Deamidated	No majority vote while clustering	C132H211N37O42S1	3018.52	1.00	1	0	0.000e+00
Aon	2017-02-07_RS_Robo_12_target-peptide-spectrum-match.txt	2017-02-07_RS_Robo_12.mzML	Aon_A0A1Y3R0Z0	GAADLIISLEPMEALR	0.0		No majority vote while clustering	C74H127N19O24S1	1697.90	0.00	1	0	0.000e+00
Aon	2017-02-07_RS_Robo_12_target-peptide-spectrum-match.txt	2017-02-07_RS_Robo_12.mzML	Aon_A0A1Y3R3J2	ADAELVK	0.0		No majority vote while clustering	C32H56N8O12S0	744.40	0.00	1	0	0.000e+00
Aon	2017-02-07_RS_Robo_12_target-peptide-spectrum-match.txt	2017-02-07_RS_Robo_12.mzML	Aon_A0A1Y3QXH5	LENINPDTR	0.0		Too few spectra	C44H74N14O17S0	1070.54	0.00	1	0	0.000e+00													0.00000	0.00000	0.00000	0.00000
Aon	2017-02-07_RS_Robo_12_target-peptide-spectrum-match.txt	2017-02-07_RS_Robo_12.mzML	Aon_A0A1Y3R083	LVWLALSK	0.0		Too few spectra	C46H76N10O10S0	928.57	0.00	1	0	0.000e+00
Aon	2017-02-07_RS_Robo_12_target-peptide-spectrum-match.txt	2017-02-07_RS_Robo_12.mzML	Aon_A0A1Y3QZH5	MGEAAIEAFLDEQR	0.0		Too few spectra	C67H106N18O24S1	1578.73	0.00	1	0	0.000e+00
Aon	2017-02-07_RS_Robo_12_target-peptide-spectrum-match.txt	2017-02-07_RS_Robo_12.mzML	Aon_A0A1Y3R633	ITLWIPSDLAYGTR	0.0		No majority vote while clustering	C75H116N18O21S0	1604.86	0.00	1	0	0.000e+00
Aon	2017-02-07_RS_Robo_12_target-peptide-spectrum-match.txt	2017-02-07_RS_Robo_12.mzML	Aon_A0A1Y3QYY0	NAHNLAGTFSVNAK	0.0		Too few spectra	C62H98N20O20S0	1442.73	0.00	1	0	0.000e+00													0.00000	0.00000	0.00000	0.00000
Aon	2017-02-07_RS_Robo_12_target-peptide-spectrum-match.txt	2017-02-07_RS_Robo_12.mzML	Aon_A0A1Y3QZE3	ENADLVLAPMMQGAVNYMHTGNR	0.0		Too few spectra	C106H170N32O34S3	2531.17	0.00	1	0	0.000e+00													0.00000	0.00000	0.00000	0.00000	0.00000
Aon	2017-02-07_RS_Robo_12_target-peptide-spectrum-match.txt	2017-02-07_RS_Robo_12.mzML	Aon_A0A1Y3QRH3	VMTMDLHADQIQGFFDVPVDALYASGIFIPYIK	0.0	Deamidated	No majority vote while clustering	C174H259N37O49S2	3714.84	0.00	1	0	0.000e+00
Aon	2017-02-07_RS_Robo_12_target-peptide-spectrum-match.txt	2017-02-07_RS_Robo_12.mzML	Aon_A0A1Y3QU73	NDVDVTFVVPHAYGDEDQRFTHVLNASDVEALYGSTGSGADDILEK	0.0	Deamidated, Deamidated	Too few spectra	C216H323N55O80S0	4967.29	0.00	1	0	0.000e+00
Aon	2017-02-07_RS_Robo_12_target-peptide-spectrum-match.txt	2017-02-07_RS_Robo_12.mzML	Aon_A0A1Y3QQT4	MMVEFR	0.0		No majority vote while clustering	C35H57N9O9S2	811.37	0.00	1	0	0.000e+00
Aon	2017-02-07_RS_Robo_12_target-peptide-spectrum-match.txt	2017-02-07_RS_Robo_12.mzML	Aon_A0A1Y3R1Q0	YLCGQDAAGYAENVNLYAAGHGLK	0.0	Carbamidomethyl, Deamidated	Too few spectra	C112H166N30O37S1	2555.18	0.00	1	0	0.000e+00
Aon	2017-02-07_RS_Robo_12_target-peptide-spectrum-match.txt	2017-02-07_RS_Robo_12.mzML	Aon_A0A1Y3QYG0	STGAEVILR	0.0		Too few spectra	C40H72N12O14S0	944.53	0.00	1	0	0.000e+00
Aon	2017-02-07_RS_Robo_12_target-peptide-spectrum-match.txt	2017-02-07_RS_Robo_12.mzML	Aon_A0A1Y3R144	SKFSPEKWPLAFELLNNCGGAQR	0.0	Carbamidomethyl	No majority vote while clustering	C119H181N33O34S1	2648.32	0.50	2	0	0.000e+00
Aon	2017-02-07_RS_Robo_12_target-peptide-spectrum-match.txt	2017-02-07_RS_Robo_12.mzML	Aon_A0A1Y3QQW0	MNIENFISDAVRR	0.0		Too few spectra	C66H109N21O21S1	1563.78	0.00	1	0	0.000e+00
Aon	2017-02-07_RS_Robo_12_target-peptide-spectrum-match.txt	2017-02-07_RS_Robo_12.mzML	Aon_A0A1Y3QYQ5	ITDIMFAGTDDELKQTK	0.0		No majority vote while clustering	C83H136N20O30S1	1924.95	0.00	2	0	0.000e+00
Aon	2017-02-07_RS_Robo_12_target-peptide-spectrum-match.txt	2017-02-07_RS_Robo_12.mzML	Aon_A0A1Y3QZ13	TIHITSQDELPDVAEAVIEALGRR	0.0		No majority vote while clustering	C113H189N33O39S0	2632.38	0.00	1	0	0.000e+00
Aon	2017-02-07_RS_Robo_12_target-peptide-spectrum-match.txt	2017-02-07_RS_Robo_12.mzML	Aon_A0A1Y3QXS2	QLIPAAAYGAANVR	0.0		Too few spectra	C63H103N19O18S0	1413.77	0.00	1	0	0.000e+00
Aon	2017-02-07_RS_Robo_12_target-peptide-spectrum-match.txt	2017-02-07_RS_Robo_12.mzML	Aon_A0A1Y3QQG0	HKQNNDFTVELEENHR	0.0		Too few spectra	C84H128N28O30S0	2008.94	0.00	1	0	0.000e+00
Aon	2017-02-07_RS_Robo_12_target-peptide-spectrum-match.txt	2017-02-07_RS_Robo_12.mzML	Aon_A0A1Y3QU52	LLGYLSGVYALPALMLAAEYLDDAQTAAPAAAAVK	0.0		No valid PSM	C162H257N37O48S1	3520.85	3.00	1	0	0.000e+00
Aon	2017-02-07_RS_Robo_12_target-peptide-spectrum-match.txt	2017-02-07_RS_Robo_12.mzML	Aon_A0A1Y3QX19	GAPTSQVEVIGECSDR	0.0	Carbamidomethyl	Too few spectra	C68H113N21O28S1	1703.78	0.00	1	0	0.000e+00
Aon	2017-02-07_RS_Robo_12_target-peptide-spectrum-match.txt	2017-02-07_RS_Robo_12.mzML	Aon_A0A1Y3QQT4	AQAWLDGHYDEATKK	0.0		Too few spectra	C77H113N21O25S0	1731.82	0.00	1	0	0.000e+00
Aon	2017-02-07_RS_Robo_12_target-peptide-spectrum-match.txt	2017-02-07_RS_Robo_12.mzML	Aon_A0A1Y3QRL7	GKVQSSDEEGNVYK	0.0		No valid PSM	C64H102N18O26S0	1538.72	0.00	1	0	0.000e+00
Aon	2017-02-07_RS_Robo_12_target-peptide-spectrum-match.txt	2017-02-07_RS_Robo_12.mzML	Aon_A0A1Y3QR75	LIFLPVLVELPGGR	0.0		No majority vote while clustering	C74H123N17O17S0	1521.93	0.00	1	0	0.000e+00
Aon	2017-02-07_RS_Robo_12_target-peptide-spectrum-match.txt	2017-02-07_RS_Robo_12.mzML	Aon_A0A1Y3QU68	YLGPARDELKK	0.0		Too few spectra	C58H96N16O17S0	1288.71	0.00	1	0	0.000e+00													0.00000	0.00000	0.00000	0.00000	0.00000	0.00000	0.00000	0.00000
Aon	2017-02-07_RS_Robo_12_target-peptide-spectrum-match.txt	2017-02-07_RS_Robo_12.mzML	Aon_A0A1Y3QXF5	FSMEDIDKDFDQFLK	0.0		Too few spectra	C85H124N18O28S1	1876.86	0.00	1	0	0.000e+00
Aon	2017-02-07_RS_Robo_12_target-peptide-spectrum-match.txt	2017-02-07_RS_Robo_12.mzML	Aon_A0A1Y3QUV8	NTVLDVAYQNVTEK	0.0		Too few spectra	C69H112N18O25S0	1592.80	0.00	1	0	0.000e+00
Aon	2017-02-07_RS_Robo_12_target-peptide-spectrum-match.txt	2017-02-07_RS_Robo_12.mzML	Aon_A0A1Y3QTB9	ENPQNPTEFTVPEK	0.0		Too few spectra	C71H108N18O26S0	1628.77	0.00	1	0	0.000e+00
Aon	2017-02-07_RS_Robo_12_target-peptide-spectrum-match.txt	2017-02-07_RS_Robo_12.mzML	Aon_A0A1Y3QW05	FFNTGSQYDADEVGVLK	0.0		Too few spectra	C85H124N20O29S0	1888.88	0.00	1	0	0.000e+00
Aon	2017-02-07_RS_Robo_12_target-peptide-spectrum-match.txt	2017-02-07_RS_Robo_12.mzML	Aon_A0A1Y3R159	MSGELPR	0.0		Too few spectra	C32H56N10O11S1	788.39	0.00	1	0	0.000e+00
Aon	2017-02-07_RS_Robo_12_target-peptide-spectrum-match.txt	2017-02-07_RS_Robo_12.mzML	Aon_A0A1Y3R0S4	TEAFEAGTLYK	0.0		Too few spectra	C56H84N12O19S0	1228.60	0.00	1	0	0.000e+00
Aon	2017-02-07_RS_Robo_12_target-peptide-spectrum-match.txt	2017-02-07_RS_Robo_12.mzML	Aon_A0A1Y3QRR3	SPGEWGADIAVGSTQR	0.0		No majority vote while clustering	C69H107N21O25S0	1629.77	0.00	1	0	0.000e+00
Aon	2017-02-07_RS_Robo_12_target-peptide-spectrum-match.txt	2017-02-07_RS_Robo_12.mzML	Aon_A0A1Y3QZN7	SNTSAGMGMTSALTPAER	0.0		Too few spectra	C70H120N22O28S2	1780.81	0.00	1	0	0.000e+00
Aon	2017-02-07_RS_Robo_12_target-peptide-spectrum-match.txt	2017-02-07_RS_Robo_12.mzML	Aon_A0A1Y3QT67	MENIDWSALGFDYHK	0.0		Too few spectra	C83H116N20O25S1	1824.81	0.00	1	0	0.000e+00													0.00000	0.00000	0.00000	0.00000
Aon	2017-02-07_RS_Robo_12_target-peptide-spectrum-match.txt	2017-02-07_RS_Robo_12.mzML	Aon_A0A1Y3QRL2	LVVPQLGTFIVK	0.0		Too few spectra	C64H108N14O15S0	1312.81	0.00	1	0	0.000e+00
Aon	2017-02-07_RS_Robo_12_target-peptide-spectrum-match.txt	2017-02-07_RS_Robo_12.mzML	Aon_A0A1Y3QXI5	ADKIILGGMGLTNDDFLYFK	0.0		No majority vote while clustering	C103H159N23O30S1	2230.13	0.00	1	0	0.000e+00
Aon	2017-02-07_RS_Robo_12_target-peptide-spectrum-match.txt	2017-02-07_RS_Robo_12.mzML	Aon_A0A1Y3R2B2	THVENGSMFNTPPVFPIYVLMETLR	0.0	Deamidated, Oxidation	No majority vote while clustering	C132H201N31O39S2	2908.41	0.00	1	0	0.000e+00
Aon	2017-02-07_RS_Robo_12_target-peptide-spectrum-match.txt	2017-02-07_RS_Robo_12.mzML	Aon_A0A1Y3QZH5	SQEFTTAEGRK	0.0	Deamidated	Too few spectra	C52H83N15O21S0	1253.59	0.00	1	0	0.000e+00
Aon	2017-02-07_RS_Robo_12_target-peptide-spectrum-match.txt	2017-02-07_RS_Robo_12.mzML	Aon_A0A1Y3QU87	YGGFYLGSIGGPAAILAK	0.0		Too few spectra	C84H127N19O22S0	1753.94	0.00	1	0	0.000e+00													0.00000	0.00000	0.00000	0.00000
Aon	2017-02-07_RS_Robo_12_target-peptide-spectrum-match.txt	2017-02-07_RS_Robo_12.mzML	Aon_A0A1Y3R1G9	AFDIQIPDEDAEKIATVGDAIK	0.0		No majority vote while clustering	C104H167N25O37S0	2358.20	0.00	1	0	0.000e+00
Aon	2017-02-07_RS_Robo_12_target-peptide-spectrum-match.txt	2017-02-07_RS_Robo_12.mzML	Aon_A0A1Y3QU68	GGYAIPAFNFNNMEQMQAIISACVEASSPVILQVSSGAR	0.0	Deamidated, Carbamidomethyl, Deamidated	No valid PSM	C179H281N47O59S3	4128.96	0.00	1	0	0.000e+00
Aon	2017-02-07_RS_Robo_12_target-peptide-spectrum-match.txt	2017-02-07_RS_Robo_12.mzML	Aon_A0A1Y3QTW3	APCFLSTEGEEIAADETAPAVAFVFK	0.0	Carbamidomethyl	No majority vote while clustering	C125H188N28O41S1	2769.32	0.00	1	0	0.000e+00
Aon	2017-02-07_RS_Robo_12_target-peptide-spectrum-match.txt	2017-02-07_RS_Robo_12.mzML	Aon_A0A1Y3QWA5	IAQNVDTDYKPFVR	0.0	Deamidated	No majority vote while clustering	C75H115N19O24S0	1665.84	3.00	1	0	0.000e+00
Aon	2017-02-07_RS_Robo_12_target-peptide-spectrum-match.txt	2017-02-07_RS_Robo_12.mzML	Aon_A0A1Y3QV20	GISTVAFDR	0.0		No majority vote while clustering	C42H68N12O14S0	964.50	0.00	1	0	0.000e+00
Aon	2017-02-07_RS_Robo_12_target-peptide-spectrum-match.txt	2017-02-07_RS_Robo_12.mzML	Aon_A0A1Y3QUQ8	TSSATHAATASEFFR	0.0		Too few spectra	C68H102N20O24S0	1582.74	0.00	1	0	0.000e+00
Aon	2017-02-07_RS_Robo_12_target-peptide-spectrum-match.txt	2017-02-07_RS_Robo_12.mzML	Aon_A0A1Y3QYL0	FQSQLDDFTEPLAETIK	0.0		No valid PSM	C89H136N20O31S0	1980.97	0.00	1	0	0.000e+00
Aon	2017-02-07_RS_Robo_12_target-peptide-spectrum-match.txt	2017-02-07_RS_Robo_12.mzML	Aon_A0A1Y3QX45	AAGGNIIPSSTGAAK	0.0		No majority vote while clustering	C55H95N17O20S0	1313.69	0.00	1	0	0.000e+00
Aon	2017-02-07_RS_Robo_12_target-peptide-spectrum-match.txt	2017-02-07_RS_Robo_12.mzML	Aon_A0A1Y3R8S4	LLSTPGYHVENIDMNNLEDAAENFR	0.0		Too few spectra	C123H188N34O43S1	2861.33	0.00	1	0	0.000e+00
