## Supplementary material for "Ultra-sensitive isotope probing to quantify activity and substrate assimilation in microbiomes": Dataset S1 (part 23 of 104)

#Organism	Peptide File	Spectrum File	Protein	Peptide	Time needed	Modifications	Flags	Elemental composition	Mono-isotopic mass	Neutrons detected	#PSMs	#MS1 spectra	Summed Intensity	Default Model		Clumpy Label Model								Neutron Abundance Model
Aon, Ash	2017-02-07_RS_Robo_1_target-peptide-spectrum-match.txt	2017-02-07_RS_Robo_1.mzML	Aon_A0A1Y3R3J2, Ash_D4IQR2	NVISALQANAGQK	0.0		Assigned to >1 organisms	C55H96N18O19S0	1312.71	0.00	1	0	0.000e+00
Aon, Ash	2017-02-07_RS_Robo_1_target-peptide-spectrum-match.txt	2017-02-07_RS_Robo_1.mzML	Aon_A0A1Y3QVL6, Ash_D4IKY3	EGDLKTAEAQLK	0.0		Assigned to >1 organisms	C55H95N15O21S0	1301.68	0.00	1	0	0.000e+00
Aon, Ash	2017-02-07_RS_Robo_1_target-peptide-spectrum-match.txt	2017-02-07_RS_Robo_1.mzML	Aon_A0A1Y3QV33, Ash_D4IMA5	VIVGQSHLVDTLLIGLLSNGHILLEGVPGLAK	0.0		Assigned to >1 organisms	C150H255N39O42S0	3274.90	0.00	1	0	0.000e+00
Aon, Ash	2017-02-07_RS_Robo_1_target-peptide-spectrum-match.txt	2017-02-07_RS_Robo_1.mzML	Aon_A0A1Y3R2X9, Ash_D4IKW9	GQLTETGAVNVMTGVYTGR	0.0		Assigned to >1 organisms	C82H136N24O29S1	1952.96	0.00	3	0	0.000e+00
Aon, Ash	2017-02-07_RS_Robo_1_target-peptide-spectrum-match.txt	2017-02-07_RS_Robo_1.mzML	Aon_A0A1Y3QZG3, Ash_D4IQP1	SAAFPVIKDLVVNR	0.0		Assigned to >1 organisms	C70H117N19O19S0	1527.88	0.00	1	0	0.000e+00
Aon, Ash	2017-02-07_RS_Robo_1_target-peptide-spectrum-match.txt	2017-02-07_RS_Robo_1.mzML	Aon_A0A1Y3R5I6, Ash_D4IIN1	FIGNAQIDYK	0.0		Assigned to >1 organisms	C54H81N13O16S0	1167.59	0.00	1	0	0.000e+00
Aon, Ash	2017-02-07_RS_Robo_1_target-peptide-spectrum-match.txt	2017-02-07_RS_Robo_1.mzML	Aon_A0A1Y3R2B2, Ash_D4IK28	KAGYVNTGVWAK	0.0		Assigned to >1 organisms	C60H92N16O16S0	1292.69	0.00	2	0	0.000e+00
Aon, Ash	2017-02-07_RS_Robo_1_target-peptide-spectrum-match.txt	2017-02-07_RS_Robo_1.mzML	Aon_A0A1Y3R2X9, Ash_D4IKW9	YGITGVTEIVYNPSYDELFR	0.0		Assigned to >1 organisms	C108H158N24O34S0	2335.14	0.00	1	0	0.000e+00
Aon, Ash	2017-02-07_RS_Robo_1_target-peptide-spectrum-match.txt	2017-02-07_RS_Robo_1.mzML	Aon_A0A1Y3QTB2, Ash_D4IM70	DTGYQSYIMVQNELTR	0.0		Assigned to >1 organisms	C82H128N22O29S1	1916.89	0.00	1	0	0.000e+00
Aon, Ash	2017-02-07_RS_Robo_1_target-peptide-spectrum-match.txt	2017-02-07_RS_Robo_1.mzML	Aon_A0A1Y3QZP8, Ash_D4IQR6	GMVVAKPGSITPHTEFEAEVYILK	0.0		Assigned to >1 organisms	C120H190N28O35S1	2615.37	0.00	5	0	0.000e+00
Aon, Ash	2017-02-07_RS_Robo_1_target-peptide-spectrum-match.txt	2017-02-07_RS_Robo_1.mzML	Aon_A0A1Y3R848, Ash_D4IIN0	GGTFTGQGFDDYMK	0.0	Oxidation	Assigned to >1 organisms	C67H94N16O24S1	1538.63	0.00	1	0	0.000e+00
Aon, Ash	2017-02-07_RS_Robo_1_target-peptide-spectrum-match.txt	2017-02-07_RS_Robo_1.mzML	Aon_A0A1Y3R5I6, Ash_D4IIN1	TYIDQVYPAGTTTGDKVQSMLGDKNTNWQDLVFR	0.0		Assigned to >1 organisms	C170H261N45O56S1	3860.87	0.00	2	0	0.000e+00
Aon, Ash	2017-02-07_RS_Robo_1_target-peptide-spectrum-match.txt	2017-02-07_RS_Robo_1.mzML	Aon_A0A1Y3QSD6, Ash_D4IJD3	FMAGVLDINASR	0.0		Assigned to >1 organisms	C56H92N16O17S1	1292.65	0.00	1	0	0.000e+00
Aon, Ash	2017-02-07_RS_Robo_1_target-peptide-spectrum-match.txt	2017-02-07_RS_Robo_1.mzML	Aon_A0A1Y3QZ45, Ash_D4IIM8	TDAGAWSLTQSDNTAWCTPALTSGK	0.0	Carbamidomethyl	Assigned to >1 organisms	C112H171N31O41S1	2638.20	0.00	1	0	0.000e+00
Aon, Ash	2017-02-07_RS_Robo_1_target-peptide-spectrum-match.txt	2017-02-07_RS_Robo_1.mzML	Aon_A0A1Y3R5I6, Ash_D4IIN1	GAASLNASNDPLIVIDGVPIAVDGGK	0.0		Assigned to >1 organisms	C107H179N29O37S0	2462.30	0.00	2	0	0.000e+00
Aon, Ash	2017-02-07_RS_Robo_1_target-peptide-spectrum-match.txt	2017-02-07_RS_Robo_1.mzML	Aon_A0A1Y3QU87, Ash_D4INH4	HAASCPVAIGVSCSADR	0.0	Carbamidomethyl, Carbamidomethyl	Assigned to >1 organisms	C70H116N24O25S2	1756.80	0.00	2	0	0.000e+00
Aon, Ash	2017-02-07_RS_Robo_1_target-peptide-spectrum-match.txt	2017-02-07_RS_Robo_1.mzML	Aon_A0A1Y3R3W4, Ash_D4IP66	VFNILGLLR	0.0		Assigned to >1 organisms	C50H85N13O11S0	1043.65	0.00	1	0	0.000e+00
Aon, Ash	2017-02-07_RS_Robo_1_target-peptide-spectrum-match.txt	2017-02-07_RS_Robo_1.mzML	Aon_A0A1Y3QZS3, Ash_D4IPW2	NMVVADNSDLQRQ	0.0		Assigned to >1 organisms	C59H100N20O23S1	1488.70	0.00	1	0	0.000e+00
Aon, Ash	2017-02-07_RS_Robo_1_target-peptide-spectrum-match.txt	2017-02-07_RS_Robo_1.mzML	Aon_A0A1Y3R1A3, Ash_D4IJ81	GTPTFGYESAK	0.0		Assigned to >1 organisms	C52H76N12O18S0	1156.54	0.00	1	0	0.000e+00
Aon, Ash	2017-02-07_RS_Robo_1_target-peptide-spectrum-match.txt	2017-02-07_RS_Robo_1.mzML	Aon_A0A1Y3R2X9, Ash_D4IKW9	GKIDYADK	0.0		Assigned to >1 organisms	C40H64N10O14S0	908.46	0.00	1	0	0.000e+00
Aon, Ash	2017-02-07_RS_Robo_1_target-peptide-spectrum-match.txt	2017-02-07_RS_Robo_1.mzML	Aon_A0A1Y3QXE9, Ash_D4IP72	SSAADFGLRGELPYIDAVIAAVNDEANLVEKEHK	0.0		Assigned to >1 organisms	C160H253N43O54S0	3640.84	0.00	1	0	0.000e+00
Aon, Ash	2017-02-07_RS_Robo_1_target-peptide-spectrum-match.txt	2017-02-07_RS_Robo_1.mzML	Aon_A0A1Y3QX45, Ash_D4INX9	EKAEAHIAAGAK	0.0		Assigned to >1 organisms	C51H86N16O17S0	1194.64	0.00	1	0	0.000e+00
Aon, Ash	2017-02-07_RS_Robo_1_target-peptide-spectrum-match.txt	2017-02-07_RS_Robo_1.mzML	Aon_A0A1Y3QSD6, Ash_D4IJD3	KETSNMFLTGPK	0.0		Assigned to >1 organisms	C59H97N15O19S1	1351.68	0.00	1	0	0.000e+00
Aon, Ash	2017-02-07_RS_Robo_1_target-peptide-spectrum-match.txt	2017-02-07_RS_Robo_1.mzML	Aon_A0A1Y3QXY3, Ash_D4ILK9	AYVDAINR	0.0		Assigned to >1 organisms	C40H64N12O13S0	920.47	0.00	1	0	0.000e+00
Aon, Ash	2017-02-07_RS_Robo_1_target-peptide-spectrum-match.txt	2017-02-07_RS_Robo_1.mzML	Aon_A0A1Y3QZ29, Ash_D4IIM7	LDYGNADMR	0.0		Assigned to >1 organisms	C43H67N13O16S1	1053.45	0.00	1	0	0.000e+00
Aon, Ash	2017-02-07_RS_Robo_1_target-peptide-spectrum-match.txt	2017-02-07_RS_Robo_1.mzML	Aon_A0A1Y3QXT3, Ash_D4IJQ6	LTDGNFFK	0.0		Assigned to >1 organisms	C44H64N10O13S0	940.47	0.00	1	0	0.000e+00
Aon, Ash	2017-02-07_RS_Robo_1_target-peptide-spectrum-match.txt	2017-02-07_RS_Robo_1.mzML	Aon_A0A1Y3QU66, Ash_D4IKY4	MLTGEYDEAANEVEVIR	0.0		Assigned to >1 organisms	C82H131N21O31S1	1937.90	0.00	1	0	0.000e+00
Aon, Ash	2017-02-07_RS_Robo_1_target-peptide-spectrum-match.txt	2017-02-07_RS_Robo_1.mzML	Aon_A0A1Y3R848, Ash_D4IIN0	FTTPSFLWTYK	0.0		Assigned to >1 organisms	C70H95N13O17S0	1389.70	0.00	2	0	0.000e+00
Aon, Ash	2017-02-07_RS_Robo_1_target-peptide-spectrum-match.txt	2017-02-07_RS_Robo_1.mzML	Aon_A0A1Y3QXB9, Ash_D4ILW7	VIADLLQVVTNDTK	0.0		Assigned to >1 organisms	C67H117N17O23S0	1527.85	0.00	2	0	0.000e+00
Aon, Ash	2017-02-07_RS_Robo_1_target-peptide-spectrum-match.txt	2017-02-07_RS_Robo_1.mzML	Aon_A0A1Y3QXF5, Ash_D4IP80	ILADKDQGQK	0.0		Assigned to >1 organisms	C47H82N14O17S0	1114.60	0.00	1	0	0.000e+00
Aon, Ash	2017-02-07_RS_Robo_1_target-peptide-spectrum-match.txt	2017-02-07_RS_Robo_1.mzML	Aon_A0A1Y3R5I6, Ash_D4IIN1	VQSMLGDKNTNWQDLVFR	0.0		Assigned to >1 organisms	C94H147N27O29S1	2150.06	0.00	1	0	0.000e+00
Aon, Ash	2017-02-07_RS_Robo_1_target-peptide-spectrum-match.txt	2017-02-07_RS_Robo_1.mzML	Aon_A0A1Y3QWS2, Ash_D4IMH9	LFSITTSLPVMK	0.0		Assigned to >1 organisms	C62H105N13O17S1	1335.75	0.00	1	0	0.000e+00
Aon, Ash	2017-02-07_RS_Robo_1_target-peptide-spectrum-match.txt	2017-02-07_RS_Robo_1.mzML	Aon_A0A1Y3QZ68, Ash_D4IMD9	SPLLDHNLISGAK	0.0		Assigned to >1 organisms	C60H101N17O19S0	1363.75	0.00	1	0	0.000e+00
Aon, Ash	2017-02-07_RS_Robo_1_target-peptide-spectrum-match.txt	2017-02-07_RS_Robo_1.mzML	Aon_A0A1Y3QSD6, Ash_D4IJD3	NGAPCIGMNDSGGAR	0.0	Carbamidomethyl, Oxidation	Assigned to >1 organisms	C56H93N21O23S2	1491.62	0.00	1	0	0.000e+00
Aon, Ash	2017-02-07_RS_Robo_1_target-peptide-spectrum-match.txt	2017-02-07_RS_Robo_1.mzML	Aon_A0A1Y3QWA5, Ash_D4IJN8	ITNFEMEGSALAGLAALMGHR	0.0		Assigned to >1 organisms	C94H153N27O29S2	2188.08	0.00	1	0	0.000e+00
Aon, Ash	2017-02-07_RS_Robo_1_target-peptide-spectrum-match.txt	2017-02-07_RS_Robo_1.mzML	Aon_A0A1Y3QTW3, Ash_D4IL08	VLNDAKFEDPTILVEYSK	0.0	Deamidated	Assigned to >1 organisms	C95H148N20O32S0	2081.06	0.00	1	0	0.000e+00
Aon, Ash	2017-02-07_RS_Robo_1_target-peptide-spectrum-match.txt	2017-02-07_RS_Robo_1.mzML	Aon_A0A1Y3QQG0, Ash_D4IJM6	EGELVFLRK	0.0		Assigned to >1 organisms	C50H83N13O14S0	1089.62	0.00	1	0	0.000e+00
Aon, Ash	2017-02-07_RS_Robo_1_target-peptide-spectrum-match.txt	2017-02-07_RS_Robo_1.mzML	Aon_A0A1Y3QW51, Ash_D4IJE9	VLFTSPVSGTVAAVNR	0.0		Assigned to >1 organisms	C72H120N20O22S0	1616.89	0.00	1	0	0.000e+00
Aon, Ash	2017-02-07_RS_Robo_1_target-peptide-spectrum-match.txt	2017-02-07_RS_Robo_1.mzML	Aon_A0A1Y3QZN6, Ash_D4IQQ9	ILFNQVVPK	0.0		Assigned to >1 organisms	C51H84N12O12S0	1056.63	0.00	1	0	0.000e+00
Aon, Ash	2017-02-07_RS_Robo_1_target-peptide-spectrum-match.txt	2017-02-07_RS_Robo_1.mzML	Aon_A0A1Y3QYR5, Ash_D4IN12	SSAGALTTIPVCR	0.0	Carbamidomethyl	Assigned to >1 organisms	C55H97N17O19S1	1331.69	0.00	1	0	0.000e+00
Aon, Ash	2017-02-07_RS_Robo_1_target-peptide-spectrum-match.txt	2017-02-07_RS_Robo_1.mzML	Aon_A0A1Y3R5M0, Ash_D4IQF3	GVLNNAISTLIFK	0.0		Assigned to >1 organisms	C64H108N16O18S0	1388.80	0.00	1	0	0.000e+00
Aon, Ash	2017-02-07_RS_Robo_1_target-peptide-spectrum-match.txt	2017-02-07_RS_Robo_1.mzML	Aon_A0A1Y3QWI7, Aon_A0A1Y3QZ99, Ash_D4IMY0	HVMSPAAFEVSAWQCMK	0.0	Carbamidomethyl	Assigned to >1 organisms	C87H131N23O24S3	1977.89	0.00	1	0	0.000e+00
Aon, Ash	2017-02-07_RS_Robo_1_target-peptide-spectrum-match.txt	2017-02-07_RS_Robo_1.mzML	Aon_A0A1Y3QQJ9, Ash_D4IJL6	VLVPNPGYPTYSAAVR	0.0		Assigned to >1 organisms	C79H122N20O22S0	1702.90	0.00	1	0	0.000e+00
Aon, Ash	2017-02-07_RS_Robo_1_target-peptide-spectrum-match.txt	2017-02-07_RS_Robo_1.mzML	Aon_A0A1Y3QWA5, Ash_D4IJN8	EGITIAAPGFYAPQGR	0.0		Assigned to >1 organisms	C75H114N20O22S0	1646.84	0.00	1	0	0.000e+00
Aon, Ash	2017-02-07_RS_Robo_1_target-peptide-spectrum-match.txt	2017-02-07_RS_Robo_1.mzML	Aon_A0A1Y3QTW3, Ash_D4IL08	LQFYSAIVGGAIDAR	0.0		Assigned to >1 organisms	C72H113N19O21S0	1579.84	0.00	1	0	0.000e+00
Aon, Ash	2017-02-07_RS_Robo_1_target-peptide-spectrum-match.txt	2017-02-07_RS_Robo_1.mzML	Aon_A0A1Y3QVL6, Ash_D4IKY3	KVTTVVDKTDLLYAINSSVVTK	0.0		Assigned to >1 organisms	C107H184N26O35S0	2393.34	0.00	3	0	0.000e+00
Aon, Ash	2017-02-07_RS_Robo_1_target-peptide-spectrum-match.txt	2017-02-07_RS_Robo_1.mzML	Aon_A0A1Y3R2X9, Ash_D4IKW9	VINLSQENEPDIWNAIRR	0.0		Assigned to >1 organisms	C94H151N29O30S0	2166.12	0.00	2	0	0.000e+00
Aon, Ash	2017-02-07_RS_Robo_1_target-peptide-spectrum-match.txt	2017-02-07_RS_Robo_1.mzML	Aon_A0A1Y3R2S3, Ash_D4IJN6	LVPNQDYRK	0.0		Assigned to >1 organisms	C50H81N15O15S0	1131.60	0.00	1	0	0.000e+00
Aon, Ash	2017-02-07_RS_Robo_1_target-peptide-spectrum-match.txt	2017-02-07_RS_Robo_1.mzML	Aon_A0A1Y3QTC6, Ash_D4IJU3	GMLPLFDAGYINLAR	0.0		Assigned to >1 organisms	C76H119N19O20S1	1649.86	0.00	1	0	0.000e+00
Aon, Ash	2017-02-07_RS_Robo_1_target-peptide-spectrum-match.txt	2017-02-07_RS_Robo_1.mzML	Aon_A0A1Y3QVG4, Ash_D4IMB6	LTAEDIYSINK	0.0		Assigned to >1 organisms	C56H91N13O20S0	1265.65	0.00	1	0	0.000e+00
Aon, Ash	2017-02-07_RS_Robo_1_target-peptide-spectrum-match.txt	2017-02-07_RS_Robo_1.mzML	Aon_A0A1Y3QYB2, Ash_D4INP9	AMIALDGTPTK	0.0		Assigned to >1 organisms	C48H84N12O16S1	1116.58	0.00	1	0	0.000e+00
Aon, Ash	2017-02-07_RS_Robo_1_target-peptide-spectrum-match.txt	2017-02-07_RS_Robo_1.mzML	Aon_A0A1Y3QTC6, Ash_D4IJU3	VSNFSAAR	0.0		Assigned to >1 organisms	C36H58N12O12S0	850.43	0.00	1	0	0.000e+00
Aon, Ash	2017-02-07_RS_Robo_1_target-peptide-spectrum-match.txt	2017-02-07_RS_Robo_1.mzML	Aon_A0A1Y3R0K3, Ash_D4IKV7	NAGGPIGQYMSYAHGYYAFPK	0.0		Assigned to >1 organisms	C107H146N26O29S1	2291.05	0.00	1	0	0.000e+00
Aon, Ash	2017-02-07_RS_Robo_1_target-peptide-spectrum-match.txt	2017-02-07_RS_Robo_1.mzML	Aon_A0A1Y3R0V6, Ash_D4IIM6	KGEPGRPVSLYDGFTLGQVAR	0.0		Assigned to >1 organisms	C100H159N29O30S0	2246.18	0.00	2	0	0.000e+00
Aon, Ash	2017-02-07_RS_Robo_1_target-peptide-spectrum-match.txt	2017-02-07_RS_Robo_1.mzML	Aon_A0A1Y3QTW3, Ash_D4IL08	AMIAGMESDKGFDR	0.0		Assigned to >1 organisms	C63H102N18O22S2	1526.69	0.00	2	0	0.000e+00
Aon, Ash	2017-02-07_RS_Robo_1_target-peptide-spectrum-match.txt	2017-02-07_RS_Robo_1.mzML	Aon_A0A1Y3R848, Ash_D4IIN0	CAWENDAWVR	0.0	Carbamidomethyl	Assigned to >1 organisms	C57H79N17O17S1	1305.56	0.00	1	0	0.000e+00
Aon, Ash	2017-02-07_RS_Robo_1_target-peptide-spectrum-match.txt	2017-02-07_RS_Robo_1.mzML	Aon_A0A1Y3R667, Ash_D4INE2	NGAGVFDVSHMGEIWVK	0.0		Assigned to >1 organisms	C83H124N22O24S1	1844.89	0.00	1	0	0.000e+00
Aon, Ash	2017-02-07_RS_Robo_1_target-peptide-spectrum-match.txt	2017-02-07_RS_Robo_1.mzML	Aon_A0A1Y3QZ45, Ash_D4IIM8	SADPANVQFSLPTMYHSHFWTAAFADLNYGK	0.0		Assigned to >1 organisms	C161H224N40O46S1	3485.61	0.00	1	0	0.000e+00
Aon, Ash	2017-02-07_RS_Robo_1_target-peptide-spectrum-match.txt	2017-02-07_RS_Robo_1.mzML	Aon_A0A1Y3R0V6, Ash_D4IIM6	SESDQTWRPVWGEQAEIRDR	0.0	Deamidated	Assigned to >1 organisms	C104H156N32O37S0	2445.13	0.00	1	0	0.000e+00
Aon, Ash	2017-02-07_RS_Robo_1_target-peptide-spectrum-match.txt	2017-02-07_RS_Robo_1.mzML	Aon_A0A1Y3R1A3, Ash_D4IJ81	GTPTFGYESAKDK	0.0		Assigned to >1 organisms	C62H93N15O22S0	1399.66	1.00	1	0	0.000e+00
Aon, Ash	2017-02-07_RS_Robo_1_target-peptide-spectrum-match.txt	2017-02-07_RS_Robo_1.mzML	Aon_A0A1Y3QV26, Ash_D4IMJ7	RPEVDAVIVGQNIAR	0.0		Assigned to >1 organisms	C70H121N23O22S0	1635.91	0.00	2	0	0.000e+00
Aon, Ash	2017-02-07_RS_Robo_1_target-peptide-spectrum-match.txt	2017-02-07_RS_Robo_1.mzML	Aon_A0A1Y3R0V6, Ash_D4IIM6	DRYNEMAVTLR	0.0		Assigned to >1 organisms	C57H94N18O19S1	1366.67	0.00	1	0	0.000e+00
Aon, Ash	2017-02-07_RS_Robo_1_target-peptide-spectrum-match.txt	2017-02-07_RS_Robo_1.mzML	Aon_A0A1Y3R1A3, Ash_D4IJ81	TIDNDLPLPK	0.0		Assigned to >1 organisms	C50H84N12O17S0	1124.61	0.00	1	0	0.000e+00
Aon, Ash	2017-02-07_RS_Robo_1_target-peptide-spectrum-match.txt	2017-02-07_RS_Robo_1.mzML	Aon_A0A1Y3R848, Ash_D4IIN0	ADKGAVNGLLAR	0.0		Assigned to >1 organisms	C50H89N17O16S0	1183.67	0.00	2	0	0.000e+00
Aon, Ash	2017-02-07_RS_Robo_1_target-peptide-spectrum-match.txt	2017-02-07_RS_Robo_1.mzML	Aon_A0A1Y3QQJ8, Ash_D4IJN0	IVSGGTDNHLMLVDLR	0.0		Assigned to >1 organisms	C74H126N22O24S1	1738.90	0.00	2	0	0.000e+00
Aon, Ash	2017-02-07_RS_Robo_1_target-peptide-spectrum-match.txt	2017-02-07_RS_Robo_1.mzML	Aon_A0A1Y3QZ45, Ash_D4IIM8	VGDLPGLTR	0.0		Assigned to >1 organisms	C40H70N12O13S0	926.52	0.00	1	0	0.000e+00
Aon, Ash	2017-02-07_RS_Robo_1_target-peptide-spectrum-match.txt	2017-02-07_RS_Robo_1.mzML	Aon_A0A1Y3QYQ2, Ash_D4IMK3	TDEEAYALLR	0.0		Assigned to >1 organisms	C51H81N13O19S0	1179.58	0.00	1	0	0.000e+00
Aon, Ash	2017-02-07_RS_Robo_1_target-peptide-spectrum-match.txt	2017-02-07_RS_Robo_1.mzML	Aon_A0A1Y3QYB2, Ash_D4INP9	AAADYFGMPLYR	0.0		Assigned to >1 organisms	C64H91N15O17S1	1373.64	0.00	1	0	0.000e+00
Aon, Ash	2017-02-07_RS_Robo_1_target-peptide-spectrum-match.txt	2017-02-07_RS_Robo_1.mzML	Aon_A0A1Y3QVW9, Ash_D4INQ0	QIVENAGGEGSVVVNK	0.0		Assigned to >1 organisms	C67H114N20O25S0	1598.83	0.00	1	0	0.000e+00
Aon, Ash	2017-02-07_RS_Robo_1_target-peptide-spectrum-match.txt	2017-02-07_RS_Robo_1.mzML	Aon_A0A1Y3QQG0, Ash_D4IJM6	EGELVFLR	0.0		Assigned to >1 organisms	C44H71N11O13S0	961.52	0.00	1	0	0.000e+00
Aon, Ash	2017-02-07_RS_Robo_1_target-peptide-spectrum-match.txt	2017-02-07_RS_Robo_1.mzML	Aon_A0A1Y3R5I6, Ash_D4IIN1	GAVVSTQDMLK	0.0		Assigned to >1 organisms	C48H85N13O17S1	1147.59	0.00	1	0	0.000e+00
Aon, Ash	2017-02-07_RS_Robo_1_target-peptide-spectrum-match.txt	2017-02-07_RS_Robo_1.mzML	Aon_A0A1Y3QZ29, Ash_D4IIM7	VILDWVANHTSPDAR	0.0		Assigned to >1 organisms	C75H116N22O23S0	1692.86	0.00	2	0	0.000e+00
Aon, Ash	2017-02-07_RS_Robo_1_target-peptide-spectrum-match.txt	2017-02-07_RS_Robo_1.mzML	Aon_A0A1Y3QZ45, Ash_D4IIM8	TSTTSWAAGTK	0.0		Assigned to >1 organisms	C47H75N13O18S0	1109.54	0.00	1	0	0.000e+00
Aon, Ash	2017-02-07_RS_Robo_1_target-peptide-spectrum-match.txt	2017-02-07_RS_Robo_1.mzML	Aon_A0A1Y3QYT3, Ash_D4IQ41	IKSEGDYEAGK	0.0		Assigned to >1 organisms	C51H81N13O20S0	1195.57	0.00	1	0	0.000e+00
Aon, Ash	2017-02-07_RS_Robo_1_target-peptide-spectrum-match.txt	2017-02-07_RS_Robo_1.mzML	Aon_A0A1Y3QZM0, Ash_D4IQR4	VKEYIEAEIR	0.0		Assigned to >1 organisms	C56H92N14O18S0	1248.67	0.00	1	0	0.000e+00
Aon, Ash	2017-02-07_RS_Robo_1_target-peptide-spectrum-match.txt	2017-02-07_RS_Robo_1.mzML	Aon_A0A1Y3QSG1, Ash_D4IJD5	CPLPGTVLSVK	0.0	Carbamidomethyl	Assigned to >1 organisms	C52H91N13O15S1	1169.65	0.00	1	0	0.000e+00
Aon, Ash	2017-02-07_RS_Robo_1_target-peptide-spectrum-match.txt	2017-02-07_RS_Robo_1.mzML	Aon_A0A1Y3QXX7, Ash_D4ILH2	VESLAEFNPMLGHR	0.0		Assigned to >1 organisms	C70H110N20O21S1	1598.79	0.00	1	0	0.000e+00
Aon, Ash	2017-02-07_RS_Robo_1_target-peptide-spectrum-match.txt	2017-02-07_RS_Robo_1.mzML	Aon_A0A1Y3QYQ5, Ash_D4IKA6	LPVGGAFHSPLMEPAKQELEK	0.0		Assigned to >1 organisms	C103H164N26O30S1	2277.18	0.00	1	0	0.000e+00
Aon, Ash	2017-02-07_RS_Robo_1_target-peptide-spectrum-match.txt	2017-02-07_RS_Robo_1.mzML	Aon_A0A1Y3R667, Ash_D4INE2	FAEGKDFIDR	0.0		Assigned to >1 organisms	C54H80N14O17S0	1196.58	0.00	1	0	0.000e+00
Aon, Ash	2017-02-07_RS_Robo_1_target-peptide-spectrum-match.txt	2017-02-07_RS_Robo_1.mzML	Aon_A0A1Y3QZM0, Ash_D4IQR4	HNHLEDYISQVLIPTEK	0.0		Assigned to >1 organisms	C91H142N24O29S0	2035.04	0.00	1	0	0.000e+00
Aon, Ash	2017-02-07_RS_Robo_1_target-peptide-spectrum-match.txt	2017-02-07_RS_Robo_1.mzML	Aon_A0A1Y3R5I6, Ash_D4IIN1	TAISHDHNVSLIGNINDRMPYR	0.0		Assigned to >1 organisms	C107H171N35O34S1	2522.24	0.00	1	0	0.000e+00
Aon, Ash	2017-02-07_RS_Robo_1_target-peptide-spectrum-match.txt	2017-02-07_RS_Robo_1.mzML	Aon_A0A1Y3QXT3, Ash_D4IJQ6	FLEGGDVEITASYPTGPIGTTAENLLAAAK	0.0		Assigned to >1 organisms	C134H212N32O46S0	3005.52	0.00	1	0	0.000e+00
Aon, Ash	2017-02-07_RS_Robo_1_target-peptide-spectrum-match.txt	2017-02-07_RS_Robo_1.mzML	Aon_A0A1Y3QZ28, Ash_D4IIM9	LSQNGDNIK	0.0	Deamidated	Assigned to >1 organisms	C40H68N12O17S0	988.48	0.00	2	0	0.000e+00
Aon, Ash	2017-02-07_RS_Robo_1_target-peptide-spectrum-match.txt	2017-02-07_RS_Robo_1.mzML	Aon_A0A1Y3QV10, Ash_D4IML5	FLQKPEREEIPENIKEQLIVELYSK	0.0		Assigned to >1 organisms	C140H226N34O43S0	3071.65	0.00	1	0	0.000e+00
Aon, Ash	2017-02-07_RS_Robo_1_target-peptide-spectrum-match.txt	2017-02-07_RS_Robo_1.mzML	Aon_A0A1Y3R0F7, Ash_D4IK27	YITDIAAGNQAELDEK	0.0		Assigned to >1 organisms	C75H119N19O29S0	1749.84	0.00	1	0	0.000e+00
Aon, Ash	2017-02-07_RS_Robo_1_target-peptide-spectrum-match.txt	2017-02-07_RS_Robo_1.mzML	Aon_A0A1Y3QVM7, Ash_D4IKX4	EFGVKPTAFR	0.0		Assigned to >1 organisms	C54H82N14O14S0	1150.61	0.00	1	0	0.000e+00
Aon, Ash	2017-02-07_RS_Robo_1_target-peptide-spectrum-match.txt	2017-02-07_RS_Robo_1.mzML	Aon_A0A1Y3QV10, Ash_D4IML5	KKVSEYGTQLSEK	0.0		Assigned to >1 organisms	C65H109N17O23S0	1495.79	0.00	1	0	0.000e+00
Aon, Ash	2017-02-07_RS_Robo_1_target-peptide-spectrum-match.txt	2017-02-07_RS_Robo_1.mzML	Aon_A0A1Y3QVW9, Ash_D4INQ0	VNNEGVITVEEAK	0.0		Assigned to >1 organisms	C59H100N16O23S0	1400.71	0.00	1	0	0.000e+00
Aon, Ash	2017-02-07_RS_Robo_1_target-peptide-spectrum-match.txt	2017-02-07_RS_Robo_1.mzML	Aon_A0A1Y3QSD6, Ash_D4IJD3	NGAPCIGMNDSGGAR	0.0	Deamidated, Carbamidomethyl	Assigned to >1 organisms	C56H92N20O23S2	1476.61	0.00	2	0	0.000e+00
Aon, Ash	2017-02-07_RS_Robo_1_target-peptide-spectrum-match.txt	2017-02-07_RS_Robo_1.mzML	Aon_A0A1Y3QZ28, Ash_D4IIM9	ADWYIHGQTVATPDWGPTAMESASSNIVAYK	0.0	Oxidation, Deamidated	Assigned to >1 organisms	C151H219N37O50S1	3382.55	1.00	1	0	0.000e+00
Aon, Ash	2017-02-07_RS_Robo_1_target-peptide-spectrum-match.txt	2017-02-07_RS_Robo_1.mzML	Aon_A0A1Y3R5M0, Ash_D4IQF3	TDDPDKIIIHYK	0.0		Assigned to >1 organisms	C66H104N16O21S0	1456.76	0.00	2	0	0.000e+00
Aon, Ash	2017-02-07_RS_Robo_1_target-peptide-spectrum-match.txt	2017-02-07_RS_Robo_1.mzML	Aon_A0A1Y3R2X9, Ash_D4IKW9	QLIGDDEHGWDDDGVFNFEGGCYAK	0.0	Carbamidomethyl	Assigned to >1 organisms	C124H170N32O44S1	2843.18	0.00	1	0	0.000e+00
Aon, Ash	2017-02-07_RS_Robo_1_target-peptide-spectrum-match.txt	2017-02-07_RS_Robo_1.mzML	Aon_A0A1Y3QS74, Ash_D4IJI8	ETGTQAVSFTTGVPAALGASMWAK	0.0		Assigned to >1 organisms	C105H165N27O34S1	2380.17	0.00	1	0	0.000e+00
Aon, Ash	2017-02-07_RS_Robo_1_target-peptide-spectrum-match.txt	2017-02-07_RS_Robo_1.mzML	Aon_A0A1Y3QYP6, Ash_D4IKA8	SFGLNPDTNAHFLNLPFYETGGIK	0.0		Assigned to >1 organisms	C123H178N30O36S0	2651.30	0.00	1	0	0.000e+00
Aon, Ash	2017-02-07_RS_Robo_1_target-peptide-spectrum-match.txt	2017-02-07_RS_Robo_1.mzML	Aon_A0A1Y3QXW4, Ash_D4ILJ2	SGGYTSSHLR	0.0		Assigned to >1 organisms	C44H69N15O16S0	1063.50	0.00	1	0	0.000e+00
Aon, Ash	2017-02-07_RS_Robo_1_target-peptide-spectrum-match.txt	2017-02-07_RS_Robo_1.mzML	Aon_A0A1Y3QZN6, Ash_D4IQQ9	DIVPATSTQVLQGITR	0.0		Assigned to >1 organisms	C73H127N21O25S0	1697.93	0.00	1	0	0.000e+00
Aon, Ash	2017-02-07_RS_Robo_1_target-peptide-spectrum-match.txt	2017-02-07_RS_Robo_1.mzML	Aon_A0A1Y3QVR7, Ash_D4IK13	QLVGGAGEETVLAR	0.0		Assigned to >1 organisms	C59H102N18O21S0	1398.75	0.00	1	0	0.000e+00
Aon, Ash	2017-02-07_RS_Robo_1_target-peptide-spectrum-match.txt	2017-02-07_RS_Robo_1.mzML	Aon_A0A1Y3QU73, Ash_D4IKX3	SGENVNTQVYAIER	0.0		Assigned to >1 organisms	C66H106N20O25S0	1578.76	0.00	1	0	0.000e+00
Aon, Ash	2017-02-07_RS_Robo_1_target-peptide-spectrum-match.txt	2017-02-07_RS_Robo_1.mzML	Aon_A0A1Y3R0K3, Ash_D4IKV7	MVDIFAR	0.0		Assigned to >1 organisms	C38H62N10O10S1	850.44	0.00	1	0	0.000e+00
Aon, Ash	2017-02-07_RS_Robo_1_target-peptide-spectrum-match.txt	2017-02-07_RS_Robo_1.mzML	Aon_A0A1Y3R3W3, Ash_D4IMM0	TASAEQAQEIHAYIR	0.0		Assigned to >1 organisms	C72H114N22O25S0	1686.83	0.00	1	0	0.000e+00
Aon, Ash	2017-02-07_RS_Robo_1_target-peptide-spectrum-match.txt	2017-02-07_RS_Robo_1.mzML	Aon_A0A1Y3QUU8, Ash_D4IM72	GPIASIYYQGLDR	0.0		Assigned to >1 organisms	C66H101N17O20S0	1451.74	0.00	1	0	0.000e+00
Aon, Ash	2017-02-07_RS_Robo_1_target-peptide-spectrum-match.txt	2017-02-07_RS_Robo_1.mzML	Aon_A0A1Y3R667, Ash_D4INE2	NGAGVFDVSHMGEIWVK	0.0	Deamidated	Assigned to >1 organisms	C83H123N21O25S1	1845.87	0.00	1	0	0.000e+00
Aon, Ash	2017-02-07_RS_Robo_1_target-peptide-spectrum-match.txt	2017-02-07_RS_Robo_1.mzML	Aon_A0A1Y3R0V6, Ash_D4IIM6	GTEYQAFGGSKPHHVTILPFTR	0.0		Assigned to >1 organisms	C112H167N31O31S0	2442.24	0.00	1	0	0.000e+00
Aon, Ash	2017-02-07_RS_Robo_1_target-peptide-spectrum-match.txt	2017-02-07_RS_Robo_1.mzML	Aon_A0A1Y3QQJ8, Ash_D4IJN0	VLHDPENEANIAAVR	0.0		Assigned to >1 organisms	C70H114N22O24S0	1646.84	0.00	1	0	0.000e+00
Aon, Ash	2017-02-07_RS_Robo_1_target-peptide-spectrum-match.txt	2017-02-07_RS_Robo_1.mzML	Aon_A0A1Y3R5I6, Ash_D4IIN1	TYIDQVYPAGTTTGDK	0.0		Assigned to >1 organisms	C76H116N18O28S0	1728.82	0.00	1	0	0.000e+00
Aon, Ash	2017-02-07_RS_Robo_1_target-peptide-spectrum-match.txt	2017-02-07_RS_Robo_1.mzML	Aon_A0A1Y3R0V6, Ash_D4IIM6	LEFGAEIR	0.0		Assigned to >1 organisms	C42H67N11O13S0	933.49	0.00	1	0	0.000e+00
Aon, Ash	2017-02-07_RS_Robo_1_target-peptide-spectrum-match.txt	2017-02-07_RS_Robo_1.mzML	Aon_A0A1Y3R2X9, Ash_D4IKW9	NALLENVTVDK	0.0		Assigned to >1 organisms	C52H90N14O19S0	1214.65	0.00	1	0	0.000e+00
Aon, Ash	2017-02-07_RS_Robo_1_target-peptide-spectrum-match.txt	2017-02-07_RS_Robo_1.mzML	Aon_A0A1Y3QZM0, Ash_D4IQR4	NTPNVLGFLGDTK	0.0		Assigned to >1 organisms	C61H98N16O20S0	1374.71	0.00	1	0	0.000e+00
Aon, Ash	2017-02-07_RS_Robo_1_target-peptide-spectrum-match.txt	2017-02-07_RS_Robo_1.mzML	Aon_A0A1Y3R5M0, Ash_D4IQF3	MKQLEMLYEGK	0.0		Assigned to >1 organisms	C60H100N14O18S2	1368.68	0.00	1	0	0.000e+00
Aon, Ash	2017-02-07_RS_Robo_1_target-peptide-spectrum-match.txt	2017-02-07_RS_Robo_1.mzML	Aon_A0A1Y3R1Q7, Ash_D4ILG6	AVAGVLGDHVYNVNISSTK	0.0		Assigned to >1 organisms	C85H138N24O28S0	1943.01	0.00	1	0	0.000e+00
Aon, Ash	2017-02-07_RS_Robo_1_target-peptide-spectrum-match.txt	2017-02-07_RS_Robo_1.mzML	Aon_A0A1Y3R2B2, Ash_D4IK28	AALLYDEIDRNPLFR	0.0		Assigned to >1 organisms	C82H128N22O24S0	1804.95	0.00	1	0	0.000e+00
Aon, Ash	2017-02-07_RS_Robo_1_target-peptide-spectrum-match.txt	2017-02-07_RS_Robo_1.mzML	Aon_A0A1Y3QZP8, Ash_D4IQR6	LIYPVAINEGLR	0.0	Deamidated	Assigned to >1 organisms	C63H103N15O18S0	1357.76	0.00	1	0	0.000e+00
Aon, Ash	2017-02-07_RS_Robo_1_target-peptide-spectrum-match.txt	2017-02-07_RS_Robo_1.mzML	Aon_A0A1Y3QVR7, Ash_D4IK13	VINTPPVAAVAK	0.0		Assigned to >1 organisms	C54H94N14O15S0	1178.70	0.00	1	0	0.000e+00
Aon, Ash	2017-02-07_RS_Robo_1_target-peptide-spectrum-match.txt	2017-02-07_RS_Robo_1.mzML	Aon_A0A1Y3QXB9, Ash_D4ILW7	VVLSFVIEK	0.0		Assigned to >1 organisms	C50H84N10O13S0	1032.62	0.00	1	0	0.000e+00
Aon, Ash	2017-02-07_RS_Robo_1_target-peptide-spectrum-match.txt	2017-02-07_RS_Robo_1.mzML	Aon_A0A1Y3R1A3, Ash_D4IJ81	IMGMDYGAAVISEGVFHALSDEEIRK	0.0		Assigned to >1 organisms	C124H196N32O40S2	2837.37	0.00	2	0	0.000e+00
Aon, Ash	2017-02-07_RS_Robo_1_target-peptide-spectrum-match.txt	2017-02-07_RS_Robo_1.mzML	Aon_A0A1Y3QZP8, Ash_D4IQR6	HTPFHNNYRPQFYLR	0.0	Deamidated	Assigned to >1 organisms	C93H127N27O23S0	1989.96	0.00	4	0	0.000e+00
Aon, Ash	2017-02-07_RS_Robo_1_target-peptide-spectrum-match.txt	2017-02-07_RS_Robo_1.mzML	Aon_A0A1Y3R2X9, Ash_D4IKW9	VINLSQENEPDIWNAIR	0.0		Assigned to >1 organisms	C88H139N25O29S0	2010.02	0.00	2	0	0.000e+00
Aon, Ash	2017-02-07_RS_Robo_1_target-peptide-spectrum-match.txt	2017-02-07_RS_Robo_1.mzML	Aon_A0A1Y3QS19, Ash_D4IJM9	ANAIAPGFIMTEMTDKLPDEVK	0.0		Assigned to >1 organisms	C105H171N25O34S2	2390.19	0.00	1	0	0.000e+00
Aon, Ash	2017-02-07_RS_Robo_1_target-peptide-spectrum-match.txt	2017-02-07_RS_Robo_1.mzML	Aon_A0A1Y3R0V6, Ash_D4IIM6	TVTVSDDAR	0.0		Assigned to >1 organisms	C38H66N12O17S0	962.47	0.00	1	0	0.000e+00
Aon, Ash	2017-02-07_RS_Robo_1_target-peptide-spectrum-match.txt	2017-02-07_RS_Robo_1.mzML	Aon_A0A1Y3QXQ2, Ash_D4IIQ2	WCPGCGDHAILSAVQR	0.0	Carbamidomethyl, Carbamidomethyl	Assigned to >1 organisms	C77H119N25O23S2	1825.84	0.00	2	0	0.000e+00
Aon, Ash	2017-02-07_RS_Robo_1_target-peptide-spectrum-match.txt	2017-02-07_RS_Robo_1.mzML	Aon_A0A1Y3QTW1, Ash_D4IIM5	AIDPTYEIGDEYADEIK	0.0		Assigned to >1 organisms	C86H128N18O33S0	1940.89	0.00	1	0	0.000e+00
Aon, Ash	2017-02-07_RS_Robo_1_target-peptide-spectrum-match.txt	2017-02-07_RS_Robo_1.mzML	Aon_A0A1Y3QTW1, Ash_D4IIM5	SVEMNNNQPR	0.0		Assigned to >1 organisms	C46H77N17O18S1	1187.54	0.00	1	0	0.000e+00
Aon, Ash	2017-02-07_RS_Robo_1_target-peptide-spectrum-match.txt	2017-02-07_RS_Robo_1.mzML	Aon_A0A1Y3QV97, Ash_D4IMH8	DMHIGDTIIGIK	0.0		Assigned to >1 organisms	C57H97N15O18S1	1311.69	0.00	1	0	0.000e+00
Aon, Ash	2017-02-07_RS_Robo_1_target-peptide-spectrum-match.txt	2017-02-07_RS_Robo_1.mzML	Aon_A0A1Y3QV10, Ash_D4IML5	KVSEYGTQLSEK	0.0		Assigned to >1 organisms	C59H97N15O22S0	1367.69	0.00	1	0	0.000e+00
Aon, Ash	2017-02-07_RS_Robo_1_target-peptide-spectrum-match.txt	2017-02-07_RS_Robo_1.mzML	Aon_A0A1Y3R848, Ash_D4IIN0	IFAIPSSELASNPELHQNPGYGNATDK	0.0	Deamidated	Assigned to >1 organisms	C126H191N33O44S0	2870.37	0.00	1	0	0.000e+00
Aon, Ash	2017-02-07_RS_Robo_1_target-peptide-spectrum-match.txt	2017-02-07_RS_Robo_1.mzML	Aon_A0A1Y3QRW0, Ash_D4INQ3	SILLGALGLLLGAK	0.0		Assigned to >1 organisms	C63H115N15O16S0	1337.86	0.00	1	0	0.000e+00
Aon, Ash	2017-02-07_RS_Robo_1_target-peptide-spectrum-match.txt	2017-02-07_RS_Robo_1.mzML	Aon_A0A1Y3QZ45, Ash_D4IIM8	YGAPDNR	0.0		Assigned to >1 organisms	C33H49N11O12S0	791.36	0.00	1	0	0.000e+00
Aon, Ash	2017-02-07_RS_Robo_1_target-peptide-spectrum-match.txt	2017-02-07_RS_Robo_1.mzML	Aon_A0A1Y3QZ37, Ash_D4IQD3	HIGQDTDVPAGDIGVGGR	0.0		Assigned to >1 organisms	C73H118N24O27S0	1762.86	0.00	1	0	0.000e+00
Aon, Ash	2017-02-07_RS_Robo_1_target-peptide-spectrum-match.txt	2017-02-07_RS_Robo_1.mzML	Aon_A0A1Y3QZ28, Ash_D4IIM9	FNNAWDDSKNYGTASGGAVDINK	0.0		Assigned to >1 organisms	C105H154N30O38S0	2443.10	0.00	2	0	0.000e+00
Aon, Ash	2017-02-07_RS_Robo_1_target-peptide-spectrum-match.txt	2017-02-07_RS_Robo_1.mzML	Aon_A0A1Y3QVY9, Ash_D4IK05	GQTLFIIDQVPYK	0.0		Assigned to >1 organisms	C72H112N16O20S0	1520.82	0.00	1	0	0.000e+00
Aon, Ash	2017-02-07_RS_Robo_1_target-peptide-spectrum-match.txt	2017-02-07_RS_Robo_1.mzML	Aon_A0A1Y3QV33, Ash_D4IMA5	KVVEDVYMDEKIEK	0.0		Assigned to >1 organisms	C76H125N17O26S1	1723.87	1.00	1	0	0.000e+00
Aon, Ash	2017-02-07_RS_Robo_1_target-peptide-spectrum-match.txt	2017-02-07_RS_Robo_1.mzML	Aon_A0A1Y3QZG5, Ash_D4IQP0	AITEIQALRK	0.0		Assigned to >1 organisms	C50H91N15O15S0	1141.68	0.00	2	0	0.000e+00
Aon, Ash	2017-02-07_RS_Robo_1_target-peptide-spectrum-match.txt	2017-02-07_RS_Robo_1.mzML	Aon_A0A1Y3QZ01, Ash_D4IMK2	ATKPNAQNPQGGIVEK	0.0		Assigned to >1 organisms	C70H118N22O24S0	1650.87	0.00	2	0	0.000e+00
Aon, Ash	2017-02-07_RS_Robo_1_target-peptide-spectrum-match.txt	2017-02-07_RS_Robo_1.mzML	Aon_A0A1Y3QVF3, Ash_D4INK8	AEEGKLFGTVTATDLAEALAAK	0.0		Assigned to >1 organisms	C97H160N24O34S0	2205.15	0.00	1	0	0.000e+00
Aon, Ash	2017-02-07_RS_Robo_1_target-peptide-spectrum-match.txt	2017-02-07_RS_Robo_1.mzML	Aon_A0A1Y3R5I6, Ash_D4IIN1	VSYSGSVSVQTNSDELPVMSPGEFR	0.0	Deamidated	Assigned to >1 organisms	C114H177N29O43S1	2672.23	0.00	2	0	0.000e+00
Aon, Ash	2017-02-07_RS_Robo_1_target-peptide-spectrum-match.txt	2017-02-07_RS_Robo_1.mzML	Aon_A0A1Y3QV10, Ash_D4IML5	VSEYGTQLSEK	0.0		Assigned to >1 organisms	C53H85N13O21S0	1239.60	0.00	1	0	0.000e+00
Aon, Ash	2017-02-07_RS_Robo_1_target-peptide-spectrum-match.txt	2017-02-07_RS_Robo_1.mzML	Aon_A0A1Y3R848, Ash_D4IIN0	AFWTIQEVTADACK	0.0	Carbamidomethyl	Assigned to >1 organisms	C73H110N18O23S1	1638.77	0.00	1	0	0.000e+00
Aon, Ash	2017-02-07_RS_Robo_1_target-peptide-spectrum-match.txt	2017-02-07_RS_Robo_1.mzML	Aon_A0A1Y3R0B1, Ash_D4ILA3	IKFPITIGYGMTECAPLISFTPDNEFK	0.0	Carbamidomethyl	Assigned to >1 organisms	C143H217N31O41S2	3088.53	0.00	1	0	0.000e+00
Aon, Ash	2017-02-07_RS_Robo_1_target-peptide-spectrum-match.txt	2017-02-07_RS_Robo_1.mzML	Aon_A0A1Y3QTC6, Ash_D4IJU3	TVLTFPVETMALLTR	0.0		Assigned to >1 organisms	C77H130N18O22S1	1690.93	0.00	1	0	0.000e+00
Aon, Ash	2017-02-07_RS_Robo_1_target-peptide-spectrum-match.txt	2017-02-07_RS_Robo_1.mzML	Aon_A0A1Y3QYU2, Ash_D4IJ71	GSPTCELVFTNAPAQLVGDRK	0.0	Carbamidomethyl	Assigned to >1 organisms	C97H158N28O32S1	2259.13	0.00	1	0	0.000e+00
Aon, Ash	2017-02-07_RS_Robo_1_target-peptide-spectrum-match.txt	2017-02-07_RS_Robo_1.mzML	Aon_A0A1Y3QZ28, Ash_D4IIM9	AVDIITSGGSQNMK	0.0		Assigned to >1 organisms	C58H101N17O22S1	1419.70	0.00	1	0	0.000e+00
Aon, Ash	2017-02-07_RS_Robo_1_target-peptide-spectrum-match.txt	2017-02-07_RS_Robo_1.mzML	Aon_A0A1Y3QRI4, Ash_D4IIS1	VIANISEQYFPNVK	0.0		Assigned to >1 organisms	C75H116N18O22S0	1620.85	0.00	1	0	0.000e+00
Aon, Ash	2017-02-07_RS_Robo_1_target-peptide-spectrum-match.txt	2017-02-07_RS_Robo_1.mzML	Aon_A0A1Y3R5M0, Ash_D4IQF3	THYIETINDRDQVCR	0.0	Carbamidomethyl	Assigned to >1 organisms	C79H126N26O28S1	1918.90	0.00	2	0	0.000e+00
Aon, Ash	2017-02-07_RS_Robo_1_target-peptide-spectrum-match.txt	2017-02-07_RS_Robo_1.mzML	Aon_A0A1Y3R718, Ash_D4ILQ6	ALLENGLQPDILVLR	0.0		Assigned to >1 organisms	C75H130N20O22S0	1662.97	0.00	1	0	0.000e+00
Aon, Ash	2017-02-07_RS_Robo_1_target-peptide-spectrum-match.txt	2017-02-07_RS_Robo_1.mzML	Aon_A0A1Y3QXQ2, Ash_D4IIQ2	VVTVGQDGYTLDDVLTHDAHER	0.0		Assigned to >1 organisms	C104H162N30O38S0	2439.17	0.00	1	0	0.000e+00
Aon, Ash	2017-02-07_RS_Robo_1_target-peptide-spectrum-match.txt	2017-02-07_RS_Robo_1.mzML	Aon_A0A1Y3R633, Ash_D4INC5	DIPFDFK	0.0		Assigned to >1 organisms	C43H60N8O12S0	880.43	0.00	2	0	0.000e+00
Aon, Ash	2017-02-07_RS_Robo_1_target-peptide-spectrum-match.txt	2017-02-07_RS_Robo_1.mzML	Aon_A0A1Y3R5I6, Ash_D4IIN1	TAISHDHNVSLIGNINDR	0.0		Assigned to >1 organisms	C82H134N28O29S0	1974.99	0.00	3	0	0.000e+00
Aon, Ash	2017-02-07_RS_Robo_1_target-peptide-spectrum-match.txt	2017-02-07_RS_Robo_1.mzML	Aon_A0A1Y3R848, Ash_D4IIN0	AMNTDTWSDADNDATYAVYVR	0.0		Assigned to >1 organisms	C101H147N27O38S1	2378.01	0.00	1	0	0.000e+00
Aon, Ash	2017-02-07_RS_Robo_1_target-peptide-spectrum-match.txt	2017-02-07_RS_Robo_1.mzML	Aon_A0A1Y3R2X9, Ash_D4IKW9	DTIWWTSDEYKNDNKPVTK	0.0		Assigned to >1 organisms	C105H154N26O35S0	2339.11	0.00	1	0	0.000e+00
Aon, Ash	2017-02-07_RS_Robo_1_target-peptide-spectrum-match.txt	2017-02-07_RS_Robo_1.mzML	Aon_A0A1Y3R848, Ash_D4IIN0	VPYEYVQK	0.0		Assigned to >1 organisms	C49H72N10O14S0	1024.52	0.00	1	0	0.000e+00
Aon, Ash	2017-02-07_RS_Robo_1_target-peptide-spectrum-match.txt	2017-02-07_RS_Robo_1.mzML	Aon_A0A1Y3QU25, Ash_D4IKY1	KQELFGQYGK	0.0		Assigned to >1 organisms	C55H84N14O16S0	1196.62	0.00	1	0	0.000e+00
Aon, Ash	2017-02-07_RS_Robo_1_target-peptide-spectrum-match.txt	2017-02-07_RS_Robo_1.mzML	Aon_A0A1Y3R1A3, Ash_D4IJ81	IVNLVISSIIK	0.0		Assigned to >1 organisms	C56H103N13O15S0	1197.77	0.00	1	0	0.000e+00
Aon, Ash	2017-02-07_RS_Robo_1_target-peptide-spectrum-match.txt	2017-02-07_RS_Robo_1.mzML	Aon_A0A1Y3QYQ2, Ash_D4IMK3	LIDVAEAELTQITGQK	0.0		Assigned to >1 organisms	C75H129N19O27S0	1727.93	0.00	3	0	0.000e+00
Aon, Ash	2017-02-07_RS_Robo_1_target-peptide-spectrum-match.txt	2017-02-07_RS_Robo_1.mzML	Aon_A0A1Y3R2X9, Ash_D4IKW9	YGITGVTEIVYNPSYDELFREETK	0.0		Assigned to >1 organisms	C128H191N29O43S0	2822.37	0.00	1	0	0.000e+00
Aon, Ash	2017-02-07_RS_Robo_1_target-peptide-spectrum-match.txt	2017-02-07_RS_Robo_1.mzML	Aon_A0A1Y3R5I6, Ash_D4IIN1	TYIDQVYPAGTTTGDKVQSMLGDK	0.0		Assigned to >1 organisms	C112H178N28O40S1	2587.25	0.00	1	0	0.000e+00
Aon, Ash	2017-02-07_RS_Robo_1_target-peptide-spectrum-match.txt	2017-02-07_RS_Robo_1.mzML	Aon_A0A1Y3R848, Ash_D4IIN0	TLQGIAYVNEYLR	0.0		Assigned to >1 organisms	C70H110N18O21S0	1538.81	0.50	2	0	0.000e+00
Aon, Ash	2017-02-07_RS_Robo_1_target-peptide-spectrum-match.txt	2017-02-07_RS_Robo_1.mzML	Aon_A0A1Y3R848, Ash_D4IIN0	IFAIPSSELASNPELHQNPGYGNATDK	0.0		Assigned to >1 organisms	C126H192N34O43S0	2869.39	0.00	2	0	0.000e+00
Aon, Ash	2017-02-07_RS_Robo_1_target-peptide-spectrum-match.txt	2017-02-07_RS_Robo_1.mzML	Aon_A0A1Y3QZ45, Ash_D4IIM8	SNGDEYVR	0.0	Deamidated	Assigned to >1 organisms	C38H57N11O17S0	939.39	0.00	1	0	0.000e+00
Aon, Ash	2017-02-07_RS_Robo_1_target-peptide-spectrum-match.txt	2017-02-07_RS_Robo_1.mzML	Aon_A0A1Y3R5I6, Ash_D4IIN1	WGLFPSGAFAWNIAEENFLKDSR	0.0		Assigned to >1 organisms	C125H175N31O34S0	2654.29	0.00	1	0	0.000e+00
Aon, Ash	2017-02-07_RS_Robo_1_target-peptide-spectrum-match.txt	2017-02-07_RS_Robo_1.mzML	Aon_A0A1Y3QXB9, Ash_D4ILW7	LTNIQVLQTPDR	0.0		Assigned to >1 organisms	C60H104N18O20S0	1396.77	0.00	1	0	0.000e+00
Aon, Ash	2017-02-07_RS_Robo_1_target-peptide-spectrum-match.txt	2017-02-07_RS_Robo_1.mzML	Aon_A0A1Y3QVW9, Ash_D4INQ0	LIAEAMAK	0.0		Assigned to >1 organisms	C37H67N9O11S1	845.47	0.00	1	0	0.000e+00
Aon, Ash	2017-02-07_RS_Robo_1_target-peptide-spectrum-match.txt	2017-02-07_RS_Robo_1.mzML	Aon_A0A1Y3QSD6, Ash_D4IJD3	NGAPCIGMNDSGGAR	0.0	Carbamidomethyl	Assigned to >1 organisms	C56H93N21O22S2	1475.62	0.00	1	0	0.000e+00
Aon, Ash	2017-02-07_RS_Robo_1_target-peptide-spectrum-match.txt	2017-02-07_RS_Robo_1.mzML	Aon_A0A1Y3R5I6, Ash_D4IIN1	SPNPDFFYGISLK	0.0		Assigned to >1 organisms	C71H101N15O20S0	1483.73	0.00	1	0	0.000e+00
Aon, Ash	2017-02-07_RS_Robo_1_target-peptide-spectrum-match.txt	2017-02-07_RS_Robo_1.mzML	Aon_A0A1Y3QVF3, Ash_D4INK8	LFGTVTATDLAEALAAK	0.0		Assigned to >1 organisms	C76H126N18O25S0	1690.91	0.00	2	0	0.000e+00
Aon, Ash	2017-02-07_RS_Robo_1_target-peptide-spectrum-match.txt	2017-02-07_RS_Robo_1.mzML	Aon_A0A1Y3QXB9, Aon_A0A1Y3QXH8, Aon_A0A1Y3QXN3, Ash_D4ILW7	YTLPVDFR	0.0		Assigned to >1 organisms	C48H71N11O13S0	1009.52	0.00	1	0	0.000e+00
Aon, Ash	2017-02-07_RS_Robo_1_target-peptide-spectrum-match.txt	2017-02-07_RS_Robo_1.mzML	Aon_A0A1Y3R0P1, Ash_D4IQ79	MIIMPVKEGENIER	0.0		Assigned to >1 organisms	C71H123N19O22S2	1657.85	0.00	2	0	0.000e+00
Aon, Ash	2017-02-07_RS_Robo_1_target-peptide-spectrum-match.txt	2017-02-07_RS_Robo_1.mzML	Aon_A0A1Y3QRW4, Ash_D4INK5	TTLGDIAGLAALK	0.0		Assigned to >1 organisms	C55H98N14O18S0	1242.72	0.00	1	0	0.000e+00
Aon, Ash	2017-02-07_RS_Robo_1_target-peptide-spectrum-match.txt	2017-02-07_RS_Robo_1.mzML	Aon_A0A1Y3QS19, Ash_D4IJM9	ANAIAPGFIMTEMTDKLPDEVKEGWYK	0.0		Assigned to >1 organisms	C138H212N32O42S2	3053.49	0.00	2	0	0.000e+00
Aon, Ash	2017-02-07_RS_Robo_1_target-peptide-spectrum-match.txt	2017-02-07_RS_Robo_1.mzML	Aon_A0A1Y3QVW9, Ash_D4INQ0	SSIDKATSDYDKEK	0.0		Assigned to >1 organisms	C66H107N17O28S0	1585.75	0.00	1	0	0.000e+00
Aon, Ash	2017-02-07_RS_Robo_1_target-peptide-spectrum-match.txt	2017-02-07_RS_Robo_1.mzML	Aon_A0A1Y3R0V6, Ash_D4IIM6	LEFSLADGGRPTYTLDYK	0.0		Assigned to >1 organisms	C93H140N22O30S0	2045.01	0.00	1	0	0.000e+00
Aon, Ash	2017-02-07_RS_Robo_1_target-peptide-spectrum-match.txt	2017-02-07_RS_Robo_1.mzML	Aon_A0A1Y3QTP3, Ash_D4ILV6	KLVAMQQEMGR	0.0		Assigned to >1 organisms	C53H95N17O16S2	1289.66	0.00	1	0	0.000e+00
Aon, Ash	2017-02-07_RS_Robo_1_target-peptide-spectrum-match.txt	2017-02-07_RS_Robo_1.mzML	Aon_A0A1Y3R1Q7, Ash_D4ILG6	MISDIAAGFISMK	0.0		Assigned to >1 organisms	C61H102N14O18S2	1382.69	0.00	1	0	0.000e+00
Aon, Ash	2017-02-07_RS_Robo_1_target-peptide-spectrum-match.txt	2017-02-07_RS_Robo_1.mzML	Aon_A0A1Y3R2X9, Ash_D4IKW9	GETAIFFGLSGTGK	0.0		Assigned to >1 organisms	C63H97N15O20S0	1383.70	0.00	2	0	0.000e+00
Aon, Ash	2017-02-07_RS_Robo_1_target-peptide-spectrum-match.txt	2017-02-07_RS_Robo_1.mzML	Aon_A0A1Y3R2F1, Ash_D4IM49	QEAQTQLAEMARAK	0.0	Deamidated, Deamidated, Deamidated	Assigned to >1 organisms	C64H108N18O26S1	1576.74	0.00	1	0	0.000e+00
Aon, Ash	2017-02-07_RS_Robo_1_target-peptide-spectrum-match.txt	2017-02-07_RS_Robo_1.mzML	Aon_A0A1Y3QXX7, Ash_D4ILH2	FGDKEMPLLVSVR	0.0		Assigned to >1 organisms	C67H111N17O19S1	1489.80	0.00	1	0	0.000e+00
Aon, Ash	2017-02-07_RS_Robo_1_target-peptide-spectrum-match.txt	2017-02-07_RS_Robo_1.mzML	Aon_A0A1Y3R3U7, Ash_D4IIP8	DGHPTFDKTWTDPVNAQQFAQELIK	0.0		Assigned to >1 organisms	C130H192N34O41S0	2885.40	0.00	2	0	0.000e+00
Aon, Ash	2017-02-07_RS_Robo_1_target-peptide-spectrum-match.txt	2017-02-07_RS_Robo_1.mzML	Aon_A0A1Y3R5I6, Ash_D4IIN1	NTNWQDLVFR	0.0		Assigned to >1 organisms	C58H85N17O17S0	1291.63	0.00	1	0	0.000e+00
Aon, Ash	2017-02-07_RS_Robo_1_target-peptide-spectrum-match.txt	2017-02-07_RS_Robo_1.mzML	Aon_A0A1Y3QU66, Ash_D4IKY4	ITSVGGGFPAAQTFLEVK	0.0		Assigned to >1 organisms	C84H132N20O25S0	1820.97	0.00	1	0	0.000e+00
Aon, Ash	2017-02-07_RS_Robo_1_target-peptide-spectrum-match.txt	2017-02-07_RS_Robo_1.mzML	Aon_A0A1Y3QZL0, Ash_D4ILZ8	LQDEGVFVTGFYYPVVPK	0.0		Assigned to >1 organisms	C100H144N20O27S0	2057.05	0.00	1	0	0.000e+00
Aon, Ash	2017-02-07_RS_Robo_1_target-peptide-spectrum-match.txt	2017-02-07_RS_Robo_1.mzML	Aon_A0A1Y3QZ28, Ash_D4IIM9	VSADKVNAVIAEAGTYDYWLLPEAGR	0.0		Assigned to >1 organisms	C127H194N32O40S0	2807.41	0.00	3	0	0.000e+00
Aon, Ash	2017-02-07_RS_Robo_1_target-peptide-spectrum-match.txt	2017-02-07_RS_Robo_1.mzML	Aon_A0A1Y3R1A3, Ash_D4IJ81	IVNLVISSIIKR	0.0		Assigned to >1 organisms	C62H115N17O16S0	1353.87	0.00	1	0	0.000e+00
Aon, Ash	2017-02-07_RS_Robo_1_target-peptide-spectrum-match.txt	2017-02-07_RS_Robo_1.mzML	Aon_A0A1Y3R3N0, Ash_D4INX5	DLENNWAVVAEGIQTILR	0.0		Assigned to >1 organisms	C90H145N25O29S0	2040.06	0.00	2	0	0.000e+00
Aon, Ash	2017-02-07_RS_Robo_1_target-peptide-spectrum-match.txt	2017-02-07_RS_Robo_1.mzML	Aon_A0A1Y3QS19, Ash_D4IJM9	AIALEFAK	0.0		Assigned to >1 organisms	C41H67N9O11S0	861.50	0.00	1	0	0.000e+00
Aon, Ash	2017-02-07_RS_Robo_1_target-peptide-spectrum-match.txt	2017-02-07_RS_Robo_1.mzML	Aon_A0A1Y3QZS3, Ash_D4IPW2	IDKNMVVADNSDLQRQ	0.0		Assigned to >1 organisms	C75H128N24O28S1	1844.91	0.00	1	0	0.000e+00
Aon, Ash	2017-02-07_RS_Robo_1_target-peptide-spectrum-match.txt	2017-02-07_RS_Robo_1.mzML	Aon_A0A1Y3QZ45, Ash_D4IIM8	DRYIFSEDPQADIAAGR	0.0		Assigned to >1 organisms	C83H126N24O29S0	1922.91	0.00	1	0	0.000e+00
Aon, Ash	2017-02-07_RS_Robo_1_target-peptide-spectrum-match.txt	2017-02-07_RS_Robo_1.mzML	Aon_A0A1Y3QSX8, Ash_D4IL40	LFNPLFTK	0.0		Assigned to >1 organisms	C49H74N10O11S0	978.55	0.00	1	0	0.000e+00
Aon, Ash	2017-02-07_RS_Robo_1_target-peptide-spectrum-match.txt	2017-02-07_RS_Robo_1.mzML	Aon_A0A1Y3QTZ1, Ash_D4IKY2	FNALEAEFAAR	0.0		Assigned to >1 organisms	C56H83N15O17S0	1237.61	0.00	1	0	0.000e+00
Aon, Ash	2017-02-07_RS_Robo_1_target-peptide-spectrum-match.txt	2017-02-07_RS_Robo_1.mzML	Aon_A0A1Y3QZN6, Ash_D4IQQ9	VALNDVIHPLTGEVICK	0.0	Carbamidomethyl	Assigned to >1 organisms	C83H140N22O25S1	1877.01	0.00	1	0	0.000e+00
Aon, Ash	2017-02-07_RS_Robo_1_target-peptide-spectrum-match.txt	2017-02-07_RS_Robo_1.mzML	Aon_A0A1Y3R5M0, Ash_D4IQF3	VTIIPLEVIVR	0.0		Assigned to >1 organisms	C59H106N14O15S0	1250.80	0.00	1	0	0.000e+00
Aon, Ash	2017-02-07_RS_Robo_1_target-peptide-spectrum-match.txt	2017-02-07_RS_Robo_1.mzML	Aon_A0A1Y3R848, Ash_D4IIN0	ELMWEGHR	0.0		Assigned to >1 organisms	C46H68N14O13S1	1056.48	0.00	1	0	0.000e+00
Aon, Ash	2017-02-07_RS_Robo_1_target-peptide-spectrum-match.txt	2017-02-07_RS_Robo_1.mzML	Aon_A0A1Y3R0V6, Ash_D4IIM6	ERPVILPSGMGLELRGEAPK	0.0		Assigned to >1 organisms	C94H161N27O28S1	2148.17	0.00	2	0	0.000e+00
Aon, Ash	2017-02-07_RS_Robo_1_target-peptide-spectrum-match.txt	2017-02-07_RS_Robo_1.mzML	Aon_A0A1Y3R5I6, Ash_D4IIN1	YASGGVVGSAAFFNPTIDPYFR	0.0		Assigned to >1 organisms	C110H154N26O31S0	2335.13	0.00	2	0	0.000e+00
Aon, Ash	2017-02-07_RS_Robo_1_target-peptide-spectrum-match.txt	2017-02-07_RS_Robo_1.mzML	Aon_A0A1Y3QTZ1, Ash_D4IKY2	KIITLADGR	0.0		Assigned to >1 organisms	C43H79N13O13S0	985.59	0.00	1	0	0.000e+00
Aon, Ash	2017-02-07_RS_Robo_1_target-peptide-spectrum-match.txt	2017-02-07_RS_Robo_1.mzML	Aon_A0A1Y3R1A3, Ash_D4IJ81	MKEAIAILTGGGPAPGMNTVVGSVAK	0.0		Assigned to >1 organisms	C107H185N29O33S2	2468.31	0.00	2	0	0.000e+00
Aon, Ash	2017-02-07_RS_Robo_1_target-peptide-spectrum-match.txt	2017-02-07_RS_Robo_1.mzML	Aon_A0A1Y3R848, Ash_D4IIN0	ELMWEGHR	0.0	Oxidation	Assigned to >1 organisms	C46H68N14O14S1	1072.48	0.00	1	0	0.000e+00
Aon, Ash	2017-02-07_RS_Robo_1_target-peptide-spectrum-match.txt	2017-02-07_RS_Robo_1.mzML	Aon_A0A1Y3QSD6, Ash_D4IJD3	NGAPCIGMNDSGGAR	0.0	Deamidated, Carbamidomethyl, Oxidation	Assigned to >1 organisms	C56H92N20O24S2	1492.60	0.00	1	0	0.000e+00
Aon, Ash	2017-02-07_RS_Robo_1_target-peptide-spectrum-match.txt	2017-02-07_RS_Robo_1.mzML	Aon_A0A1Y3R1A3, Ash_D4IJ81	SGIHFTYDEHGHPELGK	0.0		Assigned to >1 organisms	C86H122N24O27S0	1922.89	0.00	2	0	0.000e+00
Aon, Ash	2017-02-07_RS_Robo_1_target-peptide-spectrum-match.txt	2017-02-07_RS_Robo_1.mzML	Aon_A0A1Y3QQT4, Ash_D4IPR2	KGKEGAELIQK	0.0		Assigned to >1 organisms	C52H93N15O17S0	1199.69	0.00	1	0	0.000e+00
Aon, Ash	2017-02-07_RS_Robo_1_target-peptide-spectrum-match.txt	2017-02-07_RS_Robo_1.mzML	Aon_A0A1Y3QQJ8, Ash_D4IJN0	YYGGCEVVDKVETLAIER	0.0	Carbamidomethyl	Assigned to >1 organisms	C92H145N23O31S1	2100.02	0.00	2	0	0.000e+00
Aon, Ash	2017-02-07_RS_Robo_1_target-peptide-spectrum-match.txt	2017-02-07_RS_Robo_1.mzML	Aon_A0A1Y3QX19, Ash_D4IJL0	QVNIENAAEADR	0.0		Assigned to >1 organisms	C53H88N18O22S0	1328.63	0.00	1	0	0.000e+00
Aon, Ash	2017-02-07_RS_Robo_1_target-peptide-spectrum-match.txt	2017-02-07_RS_Robo_1.mzML	Aon_A0A1Y3R5M9, Ash_D4IL95	AEYAGIEDAVSVK	0.0		Assigned to >1 organisms	C59H94N14O22S0	1350.67	0.00	1	0	0.000e+00
Aon, Ash	2017-02-07_RS_Robo_1_target-peptide-spectrum-match.txt	2017-02-07_RS_Robo_1.mzML	Aon_A0A1Y3QZP8, Ash_D4IQR6	RGMVVAKPGSITPHTEFEAEVYILK	0.0		Assigned to >1 organisms	C126H202N32O36S1	2771.47	0.00	1	0	0.000e+00
Aon, Ash	2017-02-07_RS_Robo_1_target-peptide-spectrum-match.txt	2017-02-07_RS_Robo_1.mzML	Aon_A0A1Y3R5I6, Ash_D4IIN1	GMANPLETINPNDIESFTVLK	0.0		Assigned to >1 organisms	C101H163N25O34S1	2302.15	0.00	1	0	0.000e+00
Aon, Ash	2017-02-07_RS_Robo_1_target-peptide-spectrum-match.txt	2017-02-07_RS_Robo_1.mzML	Aon_A0A1Y3R848, Ash_D4IIN0	ADKGAVNGLLAR	0.0	Deamidated	Assigned to >1 organisms	C50H88N16O17S0	1184.65	0.00	3	0	0.000e+00
Aon, Ash	2017-02-07_RS_Robo_1_target-peptide-spectrum-match.txt	2017-02-07_RS_Robo_1.mzML	Aon_A0A1Y3R1A3, Ash_D4IJ81	LLVTVGGDDTASTANR	0.0		Assigned to >1 organisms	C65H112N20O26S0	1588.81	0.00	2	0	0.000e+00
Aon, Ash	2017-02-07_RS_Robo_1_target-peptide-spectrum-match.txt	2017-02-07_RS_Robo_1.mzML	Aon_A0A1Y3QZ45, Ash_D4IIM8	YIFSEDPQADIAAGR	0.0		Assigned to >1 organisms	C73H109N19O25S0	1651.78	0.00	1	0	0.000e+00
Aon, Ash	2017-02-07_RS_Robo_1_target-peptide-spectrum-match.txt	2017-02-07_RS_Robo_1.mzML	Aon_A0A1Y3QYX4, Ash_D4IQ42	LFDIVRPAR	0.0		Assigned to >1 organisms	C50H83N15O12S0	1085.63	0.00	1	0	0.000e+00
Aon, Ash	2017-02-07_RS_Robo_1_target-peptide-spectrum-match.txt	2017-02-07_RS_Robo_1.mzML	Aon_A0A1Y3QZR6, Ash_D4INE4	HIGPQTDVPAGDIGVGGR	0.0	Deamidated	Assigned to >1 organisms	C74H119N23O26S0	1745.87	0.00	3	0	0.000e+00
Aon, Ash	2017-02-07_RS_Robo_1_target-peptide-spectrum-match.txt	2017-02-07_RS_Robo_1.mzML	Aon_A0A1Y3QZN6, Ash_D4IQQ9	AGSPLSDGAITPSDILNILGPTK	0.0		Assigned to >1 organisms	C98H165N25O34S0	2236.20	0.00	2	0	0.000e+00
Aon, Ash	2017-02-07_RS_Robo_1_target-peptide-spectrum-match.txt	2017-02-07_RS_Robo_1.mzML	Aon_A0A1Y3QZ45, Ash_D4IIM8	SAAASEGSPYRDR	0.0		Assigned to >1 organisms	C55H87N19O22S0	1365.63	1.00	1	0	0.000e+00
Aon, Ash	2017-02-07_RS_Robo_1_target-peptide-spectrum-match.txt	2017-02-07_RS_Robo_1.mzML	Aon_A0A1Y3QYQ2, Ash_D4IMK3	KLIDVAEAELTQITGQK	0.0		Assigned to >1 organisms	C81H141N21O28S0	1856.03	0.00	1	0	0.000e+00
Aon, Ash	2017-02-07_RS_Robo_1_target-peptide-spectrum-match.txt	2017-02-07_RS_Robo_1.mzML	Aon_A0A1Y3QVY9, Ash_D4IK05	VNAANNLSYTVVK	0.0		Assigned to >1 organisms	C61H101N17O20S0	1391.74	0.00	1	0	0.000e+00
Aon, Ash	2017-02-07_RS_Robo_1_target-peptide-spectrum-match.txt	2017-02-07_RS_Robo_1.mzML	Aon_A0A1Y3QU87, Ash_D4INH4	ITPEGIFLEELEKNPAR	0.0		Assigned to >1 organisms	C88H142N22O28S0	1955.04	0.00	2	0	0.000e+00
Aon, Ash	2017-02-07_RS_Robo_1_target-peptide-spectrum-match.txt	2017-02-07_RS_Robo_1.mzML	Aon_A0A1Y3QVL6, Ash_D4IKY3	DKNLILQVLSLYNSPAER	0.0		Assigned to >1 organisms	C92H153N25O29S0	2072.13	0.00	2	0	0.000e+00
Aon, Ash	2017-02-07_RS_Robo_1_target-peptide-spectrum-match.txt	2017-02-07_RS_Robo_1.mzML	Aon_A0A1Y3R0V6, Ash_D4IIM6	ERPVILPSGMGLELR	0.0		Assigned to >1 organisms	C73H127N21O21S1	1665.92	0.00	1	0	0.000e+00
Aon, Ash	2017-02-07_RS_Robo_1_target-peptide-spectrum-match.txt	2017-02-07_RS_Robo_1.mzML	Aon_A0A1Y3QZ45, Ash_D4IIM8	NTYPVLAQGK	0.0		Assigned to >1 organisms	C49H79N13O15S0	1089.58	0.00	1	0	0.000e+00
Aon, Ash	2017-02-07_RS_Robo_1_target-peptide-spectrum-match.txt	2017-02-07_RS_Robo_1.mzML	Aon_A0A1Y3QV64, Ash_D4IME9	ALTQAMQER	0.0		Assigned to >1 organisms	C42H74N14O15S1	1046.52	0.00	1	0	0.000e+00
Aon, Ash	2017-02-07_RS_Robo_1_target-peptide-spectrum-match.txt	2017-02-07_RS_Robo_1.mzML	Aon_A0A1Y3R5I6, Ash_D4IIN1	ASVGYTNQQGTLETSK	0.0	Deamidated	Assigned to >1 organisms	C70H113N19O29S0	1683.80	0.00	1	0	0.000e+00
Aon, Ash	2017-02-07_RS_Robo_1_target-peptide-spectrum-match.txt	2017-02-07_RS_Robo_1.mzML	Aon_A0A1Y3R746, Ash_D4IPD6	LLEDTYQSFAR	0.0		Assigned to >1 organisms	C60H91N15O20S0	1341.66	0.00	1	0	0.000e+00
Aon, Ash	2017-02-07_RS_Robo_1_target-peptide-spectrum-match.txt	2017-02-07_RS_Robo_1.mzML	Aon_A0A1Y3QUZ5, Ash_D4IML6	LNLEITTDGSIHPK	0.0		Assigned to >1 organisms	C67H112N18O23S0	1536.81	0.00	1	0	0.000e+00
Aon, Ash	2017-02-07_RS_Robo_1_target-peptide-spectrum-match.txt	2017-02-07_RS_Robo_1.mzML	Aon_A0A1Y3QYX8, Ash_D4IQ83	EAPIDILAVDNTAVR	0.0		Assigned to >1 organisms	C69H117N19O24S0	1595.85	0.00	1	0	0.000e+00
Aon, Ash	2017-02-07_RS_Robo_1_target-peptide-spectrum-match.txt	2017-02-07_RS_Robo_1.mzML	Aon_A0A1Y3QYR5, Ash_D4IN12	NSAPVNAEAIR	0.0		Assigned to >1 organisms	C47H80N16O17S0	1140.59	0.00	1	0	0.000e+00
Aon, Ash	2017-02-07_RS_Robo_1_target-peptide-spectrum-match.txt	2017-02-07_RS_Robo_1.mzML	Aon_A0A1Y3QXX7, Ash_D4ILH2	ASMPGMMDTILNLGMNDQAVEAVAK	0.0		Assigned to >1 organisms	C108H183N29O37S4	2606.22	0.00	1	0	0.000e+00
Aon, Ash	2017-02-07_RS_Robo_1_target-peptide-spectrum-match.txt	2017-02-07_RS_Robo_1.mzML	Aon_A0A1Y3QYR8, Ash_D4IMJ3	NAVEQMYNVVVTDVNTVNYMGK	0.0		Assigned to >1 organisms	C107H170N28O36S2	2487.18	0.00	1	0	0.000e+00
Aon, Ash	2017-02-07_RS_Robo_1_target-peptide-spectrum-match.txt	2017-02-07_RS_Robo_1.mzML	Aon_A0A1Y3QVW9, Ash_D4INQ0	AIEEPLRQIVENAGGEGSVVVNK	0.0	Deamidated	Assigned to >1 organisms	C103H173N29O37S0	2408.25	0.00	1	0	0.000e+00
Aon, Ash	2017-02-07_RS_Robo_1_target-peptide-spectrum-match.txt	2017-02-07_RS_Robo_1.mzML	Aon_A0A1Y3R848, Ash_D4IIN0	QTASDKLSDR	0.0		Assigned to >1 organisms	C44H77N15O19S0	1119.55	0.00	1	0	0.000e+00
Aon, Ash	2017-02-07_RS_Robo_1_target-peptide-spectrum-match.txt	2017-02-07_RS_Robo_1.mzML	Aon_A0A1Y3QZ28, Ash_D4IIM9	STLTLSNK	0.0		Assigned to >1 organisms	C36H66N10O14S0	862.48	0.00	1	0	0.000e+00
Aon, Ash	2017-02-07_RS_Robo_1_target-peptide-spectrum-match.txt	2017-02-07_RS_Robo_1.mzML	Aon_A0A1Y3QXE9, Ash_D4IP72	GELPYIDAVIAAVNDEANLVEKEHK	0.0		Assigned to >1 organisms	C121H193N31O41S0	2736.40	0.00	1	0	0.000e+00
Aon, Ash	2017-02-07_RS_Robo_1_target-peptide-spectrum-match.txt	2017-02-07_RS_Robo_1.mzML	Aon_A0A1Y3QXL6, Ash_D4IPF4	MQTQGVCPTCGGTGK	0.0	Carbamidomethyl, Carbamidomethyl	Assigned to >1 organisms	C61H104N20O23S3	1580.67	0.00	1	0	0.000e+00
Aon, Ash	2017-02-07_RS_Robo_1_target-peptide-spectrum-match.txt	2017-02-07_RS_Robo_1.mzML	Aon_A0A1Y3R8Z9, Ash_D4IQR0	GQILTEGYSTQHGELALGR	0.0		Assigned to >1 organisms	C87H140N26O30S0	2029.02	0.00	2	0	0.000e+00
Aon, Ash	2017-02-07_RS_Robo_1_target-peptide-spectrum-match.txt	2017-02-07_RS_Robo_1.mzML	Aon_A0A1Y3QZ66, Ash_D4IQE3	AHEGHTSELCAEQR	0.0	Carbamidomethyl	Assigned to >1 organisms	C64H101N23O25S1	1623.71	0.00	2	0	0.000e+00
Aon, Ash	2017-02-07_RS_Robo_1_target-peptide-spectrum-match.txt	2017-02-07_RS_Robo_1.mzML	Aon_A0A1Y3QV61, Ash_D4IMG4	TDADVPSFK	0.0		Assigned to >1 organisms	C43H66N10O16S0	978.47	0.00	1	0	0.000e+00
Aon, Ash	2017-02-07_RS_Robo_1_target-peptide-spectrum-match.txt	2017-02-07_RS_Robo_1.mzML	Aon_A0A1Y3QZ28, Ash_D4IIM9	ADWYIHGQTVATPDWGPTAMESASSNIVAYK	0.0		Assigned to >1 organisms	C151H220N38O48S1	3365.57	0.00	3	0	0.000e+00
Aon, Ash	2017-02-07_RS_Robo_1_target-peptide-spectrum-match.txt	2017-02-07_RS_Robo_1.mzML	Aon_A0A1Y3QZN6, Ash_D4IQQ9	NKPEWMVLNVIPVIPPELRPLVPLDGGR	0.0		Assigned to >1 organisms	C146H238N38O37S1	3147.76	0.00	1	0	0.000e+00
Aon, Ash	2017-02-07_RS_Robo_1_target-peptide-spectrum-match.txt	2017-02-07_RS_Robo_1.mzML	Aon_A0A1Y3QVL6, Ash_D4IKY3	DNSADADYLR	0.0		Assigned to >1 organisms	C46H70N14O20S0	1138.49	0.00	1	0	0.000e+00
Aon, Ash	2017-02-07_RS_Robo_1_target-peptide-spectrum-match.txt	2017-02-07_RS_Robo_1.mzML	Aon_A0A1Y3R2X9, Ash_D4IKW9	VSYPIFHIENIVKPVSK	0.0		Assigned to >1 organisms	C94H148N22O24S0	1969.10	0.00	6	0	0.000e+00
Aon, Ash	2017-02-07_RS_Robo_1_target-peptide-spectrum-match.txt	2017-02-07_RS_Robo_1.mzML	Aon_A0A1Y3R3W3, Ash_D4IMM0	MNTLPAEGVELAK	0.0		Assigned to >1 organisms	C59H101N15O20S1	1371.71	0.00	1	0	0.000e+00
Aon, Ash	2017-02-07_RS_Robo_1_target-peptide-spectrum-match.txt	2017-02-07_RS_Robo_1.mzML	Aon_A0A1Y3QQT4, Ash_D4IPR2	GELDGNQYVVK	0.0		Assigned to >1 organisms	C53H84N14O19S0	1220.60	0.00	1	0	0.000e+00
Aon, Ash	2017-02-07_RS_Robo_1_target-peptide-spectrum-match.txt	2017-02-07_RS_Robo_1.mzML	Aon_A0A1Y3QZV3, Ash_D4INE6	GIFPASVTLTADLHSMGQYIQDGER	0.0		Assigned to >1 organisms	C118H184N32O39S1	2705.31	0.00	1	0	0.000e+00
Aon, Ash	2017-02-07_RS_Robo_1_target-peptide-spectrum-match.txt	2017-02-07_RS_Robo_1.mzML	Aon_A0A1Y3QZP8, Ash_D4IQR6	LIYPVAINEGLR	0.0		Assigned to >1 organisms	C63H104N16O17S0	1356.78	0.00	2	0	0.000e+00
Aon, Ash	2017-02-07_RS_Robo_1_target-peptide-spectrum-match.txt	2017-02-07_RS_Robo_1.mzML	Aon_A0A1Y3R3K6, Ash_D4INU0	LNTETPAWAIDR	0.0		Assigned to >1 organisms	C61H95N17O20S0	1385.69	0.00	1	0	0.000e+00
Aon, Ash	2017-02-07_RS_Robo_1_target-peptide-spectrum-match.txt	2017-02-07_RS_Robo_1.mzML	Aon_A0A1Y3R848, Ash_D4IIN0	AYSDIDFPMIR	0.0		Assigned to >1 organisms	C60H90N14O18S1	1326.63	0.00	3	0	0.000e+00
Aon, Ash	2017-02-07_RS_Robo_1_target-peptide-spectrum-match.txt	2017-02-07_RS_Robo_1.mzML	Aon_A0A1Y3QYU2, Ash_D4IJ71	YLPWVSAGATCAMDLTEPDAGSDLGAVMLK	0.0	Carbamidomethyl	Assigned to >1 organisms	C137H215N33O45S3	3138.47	0.00	1	0	0.000e+00
Aon, Ash	2017-02-07_RS_Robo_1_target-peptide-spectrum-match.txt	2017-02-07_RS_Robo_1.mzML	Aon_A0A1Y3R1N8, Ash_D4IQ80	LGANEAPPAIISTFLGTQVSAVLDKLAASK	0.0		Assigned to >1 organisms	C134H224N34O42S0	2981.64	0.00	1	0	0.000e+00
Aon, Ash	2017-02-07_RS_Robo_1_target-peptide-spectrum-match.txt	2017-02-07_RS_Robo_1.mzML	Aon_A0A1Y3R5I6, Ash_D4IIN1	KNDMTGSVVAIK	0.0		Assigned to >1 organisms	C53H95N15O18S1	1261.67	0.00	2	0	0.000e+00
Aon, Ash	2017-02-07_RS_Robo_1_target-peptide-spectrum-match.txt	2017-02-07_RS_Robo_1.mzML	Aon_A0A1Y3QZ28, Ash_D4IIM9	FRADNDWAINFGGADGR	0.0		Assigned to >1 organisms	C82H116N26O26S0	1880.86	0.00	3	0	0.000e+00
Aon, Ash	2017-02-07_RS_Robo_1_target-peptide-spectrum-match.txt	2017-02-07_RS_Robo_1.mzML	Aon_A0A1Y3QZ01, Ash_D4IMK2	KATKPNAQNPQGGIVEK	0.0		Assigned to >1 organisms	C76H130N24O25S0	1778.96	0.00	1	0	0.000e+00
Aon, Ash	2017-02-07_RS_Robo_1_target-peptide-spectrum-match.txt	2017-02-07_RS_Robo_1.mzML	Aon_A0A1Y3R8Z9, Ash_D4IQR0	MNLGQIYETVLGWAGR	0.0		Assigned to >1 organisms	C81H126N22O23S1	1806.91	0.00	1	0	0.000e+00
Aon, Ash	2017-02-07_RS_Robo_1_target-peptide-spectrum-match.txt	2017-02-07_RS_Robo_1.mzML	Aon_A0A1Y3QZG3, Ash_D4IQP1	KFKDGATITIEPWR	0.0		Assigned to >1 organisms	C77H120N20O21S0	1660.89	0.00	2	0	0.000e+00
Aon, Ash	2017-02-07_RS_Robo_1_target-peptide-spectrum-match.txt	2017-02-07_RS_Robo_1.mzML	Aon_A0A1Y3R0J0, Ash_D4IL97	SGGDLLDFGR	0.0		Assigned to >1 organisms	C44H69N13O16S0	1035.50	0.00	1	0	0.000e+00
Aon, Ash	2017-02-07_RS_Robo_1_target-peptide-spectrum-match.txt	2017-02-07_RS_Robo_1.mzML	Aon_A0A1Y3QZ28, Ash_D4IIM9	LSQNGDNIK	0.0		Assigned to >1 organisms	C40H69N13O16S0	987.50	0.00	1	0	0.000e+00
Aon, Ash	2017-02-07_RS_Robo_1_target-peptide-spectrum-match.txt	2017-02-07_RS_Robo_1.mzML	Aon_A0A1Y3QTW1, Ash_D4IIM5	LFEQEVPEIFDGLITIK	0.0		Assigned to >1 organisms	C94H147N19O28S0	1990.07	0.00	1	0	0.000e+00
Aon, Ash	2017-02-07_RS_Robo_1_target-peptide-spectrum-match.txt	2017-02-07_RS_Robo_1.mzML	Aon_A0A1Y3QVL6, Ash_D4IKY3	EFGLTVAYGLNTLQK	0.0		Assigned to >1 organisms	C76H120N18O23S0	1652.88	0.00	3	0	0.000e+00
Aon, Ash	2017-02-07_RS_Robo_1_target-peptide-spectrum-match.txt	2017-02-07_RS_Robo_1.mzML	Aon_A0A1Y3QV02, Ash_D4IMK8	ATIGALCELR	0.0	Carbamidomethyl	Assigned to >1 organisms	C46H82N14O15S1	1102.58	0.00	1	0	0.000e+00
Aon, Ash	2017-02-07_RS_Robo_1_target-peptide-spectrum-match.txt	2017-02-07_RS_Robo_1.mzML	Aon_A0A1Y3R667, Ash_D4INE2	ITTNDVSK	0.0		Assigned to >1 organisms	C36H64N10O15S0	876.46	0.00	1	0	0.000e+00
Aon, Ash	2017-02-07_RS_Robo_1_target-peptide-spectrum-match.txt	2017-02-07_RS_Robo_1.mzML	Aon_A0A1Y3QZ28, Ash_D4IIM9	MTVTTAER	0.0	Oxidation	Assigned to >1 organisms	C36H65N11O15S1	923.44	0.00	1	0	0.000e+00
Aon, Ash	2017-02-07_RS_Robo_1_target-peptide-spectrum-match.txt	2017-02-07_RS_Robo_1.mzML	Aon_A0A1Y3QZV3, Ash_D4INE6	MAELGVQLAHVDGGVPNIR	0.0		Assigned to >1 organisms	C85H142N26O26S1	1975.03	0.00	1	0	0.000e+00
Aon, Ash	2017-02-07_RS_Robo_1_target-peptide-spectrum-match.txt	2017-02-07_RS_Robo_1.mzML	Aon_A0A1Y3R4F0, Ash_D4ILJ6	VLLTDNDGQVK	0.0		Assigned to >1 organisms	C51H88N14O19S0	1200.64	0.00	1	0	0.000e+00
Aon, Ash	2017-02-07_RS_Robo_1_target-peptide-spectrum-match.txt	2017-02-07_RS_Robo_1.mzML	Aon_A0A1Y3QV61, Ash_D4IMG4	MNKDAIIK	0.0		Assigned to >1 organisms	C40H73N11O12S1	931.52	0.00	1	0	0.000e+00
Aon, Ash	2017-02-07_RS_Robo_1_target-peptide-spectrum-match.txt	2017-02-07_RS_Robo_1.mzML	Aon_A0A1Y3R455, Ash_D4IPD5	GLIPQIEPR	0.0		Assigned to >1 organisms	C46H79N13O13S0	1021.59	0.00	1	0	0.000e+00
Aon, Ash	2017-02-07_RS_Robo_1_target-peptide-spectrum-match.txt	2017-02-07_RS_Robo_1.mzML	Aon_A0A1Y3QXX7, Ash_D4ILH2	VYTFGNK	0.0		Assigned to >1 organisms	C39H57N9O11S0	827.42	0.00	1	0	0.000e+00
Aon, Ash	2017-02-07_RS_Robo_1_target-peptide-spectrum-match.txt	2017-02-07_RS_Robo_1.mzML	Aon_A0A1Y3QZ45, Ash_D4IIM8	HPVYNDGNTSQQSIAAWYR	0.0		Assigned to >1 organisms	C97H139N29O31S0	2206.02	0.00	2	0	0.000e+00
Aon, Ash	2017-02-07_RS_Robo_1_target-peptide-spectrum-match.txt	2017-02-07_RS_Robo_1.mzML	Aon_A0A1Y3R848, Ash_D4IIN0	INGVNNGWAGIR	0.0		Assigned to >1 organisms	C55H87N19O16S0	1269.66	0.00	1	0	0.000e+00
Aon, Ash	2017-02-07_RS_Robo_1_target-peptide-spectrum-match.txt	2017-02-07_RS_Robo_1.mzML	Aon_A0A1Y3QRH3, Ash_D4IIZ4	AAITHPVLSGPAYER	0.0		Assigned to >1 organisms	C71H112N20O21S0	1580.83	0.00	2	0	0.000e+00
Aon, Ash	2017-02-07_RS_Robo_1_target-peptide-spectrum-match.txt	2017-02-07_RS_Robo_1.mzML	Aon_A0A1Y3QQJ9, Ash_D4IJL6	LREIAEIEAATGR	0.0		Assigned to >1 organisms	C60H105N19O21S0	1427.77	0.00	2	0	0.000e+00
Aon, Ash	2017-02-07_RS_Robo_1_target-peptide-spectrum-match.txt	2017-02-07_RS_Robo_1.mzML	Aon_A0A1Y3QV10, Ash_D4IML5	AGDVVSVR	0.0		Assigned to >1 organisms	C33H59N11O12S0	801.43	0.00	1	0	0.000e+00
Aon, Ash	2017-02-07_RS_Robo_1_target-peptide-spectrum-match.txt	2017-02-07_RS_Robo_1.mzML	Aon_A0A1Y3R3X4, Ash_D4IMK9	AINLSTLEELAAKK	0.0		Assigned to >1 organisms	C66H117N17O22S0	1499.86	0.00	1	0	0.000e+00
Aon, Ash	2017-02-07_RS_Robo_1_target-peptide-spectrum-match.txt	2017-02-07_RS_Robo_1.mzML	Aon_A0A1Y3QQT4, Ash_D4IPR2	EGADLVLATDPDSDR	0.0		Assigned to >1 organisms	C64H104N18O28S0	1572.73	0.00	1	0	0.000e+00
Aon, Ash	2017-02-07_RS_Robo_1_target-peptide-spectrum-match.txt	2017-02-07_RS_Robo_1.mzML	Aon_A0A1Y3QZG7, Ash_D4IJJ1	VTGTEIVGLVPK	0.0		Assigned to >1 organisms	C55H97N13O17S0	1211.71	0.00	1	0	0.000e+00
Aon, Ash	2017-02-07_RS_Robo_1_target-peptide-spectrum-match.txt	2017-02-07_RS_Robo_1.mzML	Aon_A0A1Y3R848, Ash_D4IIN0	ELMWEGHRR	0.0		Assigned to >1 organisms	C52H80N18O14S1	1212.58	0.00	1	0	0.000e+00
Aon, Ash	2017-02-07_RS_Robo_1_target-peptide-spectrum-match.txt	2017-02-07_RS_Robo_1.mzML	Aon_A0A1Y3R5I6, Ash_D4IIN1	TYDGVNPGSFQAYTDTEAR	0.0		Assigned to >1 organisms	C90H130N24O34S0	2090.92	0.00	1	0	0.000e+00
Aon, Ash	2017-02-07_RS_Robo_1_target-peptide-spectrum-match.txt	2017-02-07_RS_Robo_1.mzML	Aon_A0A1Y3QQT4, Ash_D4IPR2	EGADLVLATDPDSDRIGVALR	0.0		Assigned to >1 organisms	C92H155N27O34S0	2182.12	0.00	1	0	0.000e+00
Aon, Ash	2017-02-07_RS_Robo_1_target-peptide-spectrum-match.txt	2017-02-07_RS_Robo_1.mzML	Aon_A0A1Y3QQT4, Ash_D4IPR2	WAERGELDGNQYVVK	0.0		Assigned to >1 organisms	C78H118N22O25S0	1762.86	0.00	1	0	0.000e+00
Aon, Ash	2017-02-07_RS_Robo_1_target-peptide-spectrum-match.txt	2017-02-07_RS_Robo_1.mzML	Aon_A0A1Y3QZ28, Ash_D4IIM9	AYDPDKVVAPVLHALPGEIVITPDNMGSTQTFTWDAADFGVR	0.0		Assigned to >1 organisms	C204H309N51O63S1	4513.23	0.00	4	0	0.000e+00
Aon, Ash	2017-02-07_RS_Robo_1_target-peptide-spectrum-match.txt	2017-02-07_RS_Robo_1.mzML	Aon_A0A1Y3R8Z9, Ash_D4IQR0	AQPSLHGVVIDTR	0.0		Assigned to >1 organisms	C60H101N19O19S0	1391.75	0.00	2	0	0.000e+00
Aon, Ash	2017-02-07_RS_Robo_1_target-peptide-spectrum-match.txt	2017-02-07_RS_Robo_1.mzML	Aon_A0A1Y3QUZ5, Ash_D4IML6	VLNPDLVICHLAPGTK	0.0	Carbamidomethyl	Assigned to >1 organisms	C78H131N21O22S1	1745.95	0.00	1	0	0.000e+00
Aon, Ash	2017-02-07_RS_Robo_1_target-peptide-spectrum-match.txt	2017-02-07_RS_Robo_1.mzML	Aon_A0A1Y3QWQ2, Ash_D4IL23	WIGEATNSGIFQR	0.0		Assigned to >1 organisms	C66H99N19O20S0	1477.73	0.00	1	0	0.000e+00
Aon, Ash	2017-02-07_RS_Robo_1_target-peptide-spectrum-match.txt	2017-02-07_RS_Robo_1.mzML	Aon_A0A1Y3R848, Ash_D4IIN0	GAVNGLLAR	0.0	Deamidated	Assigned to >1 organisms	C37H66N12O12S0	870.49	0.00	1	0	0.000e+00
Aon, Ash	2017-02-07_RS_Robo_1_target-peptide-spectrum-match.txt	2017-02-07_RS_Robo_1.mzML	Aon_A0A1Y3QVW9, Ash_D4INQ0	FGAPQITK	0.0		Assigned to >1 organisms	C40H64N10O11S0	860.48	0.00	1	0	0.000e+00
Aon, Ash	2017-02-07_RS_Robo_1_target-peptide-spectrum-match.txt	2017-02-07_RS_Robo_1.mzML	Aon_A0A1Y3R1A3, Ash_D4IJ81	VIGLHEGYTGLFNPSPR	0.0		Assigned to >1 organisms	C85H129N23O24S0	1855.96	0.00	2	0	0.000e+00
Aon, Ash	2017-02-07_RS_Robo_1_target-peptide-spectrum-match.txt	2017-02-07_RS_Robo_1.mzML	Aon_A0A1Y3R0V6, Ash_D4IIM6	GYMQAPCHTPWR	0.0	Carbamidomethyl	Assigned to >1 organisms	C66H94N20O17S2	1502.65	0.00	2	0	0.000e+00
Aon, Ash	2017-02-07_RS_Robo_1_target-peptide-spectrum-match.txt	2017-02-07_RS_Robo_1.mzML	Aon_A0A1Y3QT95, Ash_D4IM69	IQLNDSYK	0.0		Assigned to >1 organisms	C43H69N11O15S0	979.50	0.00	1	0	0.000e+00
Aon, Ash	2017-02-07_RS_Robo_1_target-peptide-spectrum-match.txt	2017-02-07_RS_Robo_1.mzML	Aon_A0A1Y3R803, Ash_D4IQ82	LFTEFPPVPTEKWEEVITADLK	0.0		Assigned to >1 organisms	C123H185N25O36S0	2588.34	0.00	1	0	0.000e+00
Aon, Ash	2017-02-07_RS_Robo_1_target-peptide-spectrum-match.txt	2017-02-07_RS_Robo_1.mzML	Aon_A0A1Y3QXB9, Aon_A0A1Y3QXN3, Ash_D4ILW7	SLSEEAIR	0.0		Assigned to >1 organisms	C37H65N11O15S0	903.47	0.00	1	0	0.000e+00
Aon, Ash	2017-02-07_RS_Robo_1_target-peptide-spectrum-match.txt	2017-02-07_RS_Robo_1.mzML	Aon_A0A1Y3QZ28, Ash_D4IIM9	FNNAWDDSK	0.0		Assigned to >1 organisms	C48H65N13O17S0	1095.46	0.00	1	0	0.000e+00
Aon, Ash	2017-02-07_RS_Robo_1_target-peptide-spectrum-match.txt	2017-02-07_RS_Robo_1.mzML	Aon_A0A1Y3QTC6, Ash_D4IJU3	MITDCFEQIVYSINQPTGAR	0.0	Carbamidomethyl	Assigned to >1 organisms	C101H159N27O33S2	2342.10	0.00	1	0	0.000e+00
Aon, Ash	2017-02-07_RS_Robo_1_target-peptide-spectrum-match.txt	2017-02-07_RS_Robo_1.mzML	Aon_A0A1Y3QVX8, Ash_D4INQ9	ATVNGVPVSQFASK	0.0	Deamidated	Assigned to >1 organisms	C62H100N16O21S0	1404.72	0.00	3	0	0.000e+00
Aon, Ash	2017-02-07_RS_Robo_1_target-peptide-spectrum-match.txt	2017-02-07_RS_Robo_1.mzML	Aon_A0A1Y3R3U7, Ash_D4IIP8	TWTDPVNAQQFAQELIK	0.0		Assigned to >1 organisms	C90H137N23O28S0	1988.00	0.00	2	0	0.000e+00
Aon, Ash	2017-02-07_RS_Robo_1_target-peptide-spectrum-match.txt	2017-02-07_RS_Robo_1.mzML	Aon_A0A1Y3QZ45, Ash_D4IIM8	VYLDYVLNHTGKDHPWFK	0.0		Assigned to >1 organisms	C107H150N26O27S0	2231.12	0.00	2	0	0.000e+00
Aon, Ash	2017-02-07_RS_Robo_1_target-peptide-spectrum-match.txt	2017-02-07_RS_Robo_1.mzML	Aon_A0A1Y3R5I6, Ash_D4IIN1	GTLDLSLSPNFFDK	0.0		Assigned to >1 organisms	C71H108N16O23S0	1552.78	0.00	1	0	0.000e+00
Aon, Ash	2017-02-07_RS_Robo_1_target-peptide-spectrum-match.txt	2017-02-07_RS_Robo_1.mzML	Aon_A0A1Y3R0F7, Ash_D4IK27	ILVATEKPFAK	0.0		Assigned to >1 organisms	C58H97N13O15S0	1215.72	0.00	2	0	0.000e+00
Aon, Ash	2017-02-07_RS_Robo_1_target-peptide-spectrum-match.txt	2017-02-07_RS_Robo_1.mzML	Aon_A0A1Y3QWS0, Ash_D4IM20	AAIPTIK	0.0		Assigned to >1 organisms	C33H60N8O9S0	712.45	0.00	1	0	0.000e+00
Aon, Ash	2017-02-07_RS_Robo_1_target-peptide-spectrum-match.txt	2017-02-07_RS_Robo_1.mzML	Aon_A0A1Y3QSX8, Ash_D4IL40	DNVIDLGKLEYCVR	0.0	Carbamidomethyl	Assigned to >1 organisms	C73H120N20O24S1	1692.85	0.00	1	0	0.000e+00
Aon, Ash	2017-02-07_RS_Robo_1_target-peptide-spectrum-match.txt	2017-02-07_RS_Robo_1.mzML	Aon_A0A1Y3QVL7, Ash_D4INR5	SIRDVLLDNENYTK	0.0		Assigned to >1 organisms	C72H118N20O26S0	1678.85	0.00	1	0	0.000e+00
Aon, Ash	2017-02-07_RS_Robo_1_target-peptide-spectrum-match.txt	2017-02-07_RS_Robo_1.mzML	Aon_A0A1Y3QTW3, Ash_D4IL08	SQVEQHIGEITYFR	0.0		Assigned to >1 organisms	C76H115N21O24S0	1705.84	0.00	1	0	0.000e+00
Aon, Ash	2017-02-07_RS_Robo_1_target-peptide-spectrum-match.txt	2017-02-07_RS_Robo_1.mzML	Aon_A0A1Y3R5I6, Ash_D4IIN1	GTTNGVSTGIDGDYAIR	0.0	Deamidated	Assigned to >1 organisms	C70H112N20O29S0	1696.79	0.00	1	0	0.000e+00
Aon, Ash	2017-02-07_RS_Robo_1_target-peptide-spectrum-match.txt	2017-02-07_RS_Robo_1.mzML	Aon_A0A1Y3R3N0, Ash_D4INX5	VKEIESVTNHDVK	0.0		Assigned to >1 organisms	C64H108N18O23S0	1496.78	0.00	1	0	0.000e+00
Aon, Ash	2017-02-07_RS_Robo_1_target-peptide-spectrum-match.txt	2017-02-07_RS_Robo_1.mzML	Aon_A0A1Y3QZN6, Ash_D4IQQ9	EVGYINEILTKR	0.0		Assigned to >1 organisms	C64H107N17O20S0	1433.79	0.00	1	0	0.000e+00
Aon, Ash	2017-02-07_RS_Robo_1_target-peptide-spectrum-match.txt	2017-02-07_RS_Robo_1.mzML	Aon_A0A1Y3QVY9, Ash_D4IK05	AQLAQAEAQR	0.0		Assigned to >1 organisms	C44H76N16O16S0	1084.56	0.00	1	0	0.000e+00
Aon, Ash	2017-02-07_RS_Robo_1_target-peptide-spectrum-match.txt	2017-02-07_RS_Robo_1.mzML	Aon_A0A1Y3QYB2, Ash_D4INP9	MGAEVFHNLKK	0.0		Assigned to >1 organisms	C57H92N16O15S1	1272.66	0.00	1	0	0.000e+00
Aon, Ash	2017-02-07_RS_Robo_1_target-peptide-spectrum-match.txt	2017-02-07_RS_Robo_1.mzML	Aon_A0A1Y3QZ28, Ash_D4IIM9	MTVTTAER	0.0		Assigned to >1 organisms	C36H65N11O14S1	907.44	0.00	1	0	0.000e+00
Aon, Ash	2017-02-07_RS_Robo_1_target-peptide-spectrum-match.txt	2017-02-07_RS_Robo_1.mzML	Aon_A0A1Y3QZ09, Ash_D4IJG3	ICGVREETPYDTSK	0.0	Carbamidomethyl	Assigned to >1 organisms	C69H111N19O26S1	1653.77	0.00	2	0	0.000e+00
Aon, Ash	2017-02-07_RS_Robo_1_target-peptide-spectrum-match.txt	2017-02-07_RS_Robo_1.mzML	Aon_A0A1Y3QTW1, Ash_D4IIM5	NIDKSTMIGVLEDVFR	0.0		Assigned to >1 organisms	C80H133N21O26S1	1835.95	0.00	1	0	0.000e+00
Aon, Ash	2017-02-07_RS_Robo_1_target-peptide-spectrum-match.txt	2017-02-07_RS_Robo_1.mzML	Aon_A0A1Y3R848, Ash_D4IIN0	INGVNNGWAGIR	0.0	Deamidated, Deamidated	Assigned to >1 organisms	C55H85N17O18S0	1271.63	0.00	2	0	0.000e+00
Aon, Ash	2017-02-07_RS_Robo_1_target-peptide-spectrum-match.txt	2017-02-07_RS_Robo_1.mzML	Aon_A0A1Y3R0V6, Ash_D4IIM6	SESDQTWRPVWGEQAEIR	0.0		Assigned to >1 organisms	C94H140N28O32S0	2173.02	0.00	2	0	0.000e+00
Aon, Ash	2017-02-07_RS_Robo_1_target-peptide-spectrum-match.txt	2017-02-07_RS_Robo_1.mzML	Aon_A0A1Y3QXT3, Ash_D4IJQ6	HPQAYFEPK	0.0		Assigned to >1 organisms	C53H73N13O14S0	1115.54	0.00	1	0	0.000e+00
Aon, Ash	2017-02-07_RS_Robo_1_target-peptide-spectrum-match.txt	2017-02-07_RS_Robo_1.mzML	Aon_A0A1Y3QVL6, Ash_D4IKY3	ATQNIAVK	0.0		Assigned to >1 organisms	C36H65N11O12S0	843.48	0.00	1	0	0.000e+00
Aon, Ash	2017-02-07_RS_Robo_1_target-peptide-spectrum-match.txt	2017-02-07_RS_Robo_1.mzML	Aon_A0A1Y3QYP0, Ash_D4IN24	TPIFNIQGYISTLLDGGLEDELINRK	0.0		Assigned to >1 organisms	C131H211N33O42S0	2918.54	0.00	1	0	0.000e+00
Aon, Ash	2017-02-07_RS_Robo_1_target-peptide-spectrum-match.txt	2017-02-07_RS_Robo_1.mzML	Aon_A0A1Y3QV26, Ash_D4IMJ7	EIQINIFEVK	0.0		Assigned to >1 organisms	C57H93N13O17S0	1231.68	0.00	1	0	0.000e+00
Aon, Ash	2017-02-07_RS_Robo_1_target-peptide-spectrum-match.txt	2017-02-07_RS_Robo_1.mzML	Aon_A0A1Y3QXB9, Aon_A0A1Y3QXH8, Aon_A0A1Y3QXN3, Ash_D4ILW7	VKYTLPVDFR	0.0		Assigned to >1 organisms	C59H92N14O15S0	1236.69	0.00	2	0	0.000e+00
Aon, Ash	2017-02-07_RS_Robo_1_target-peptide-spectrum-match.txt	2017-02-07_RS_Robo_1.mzML	Aon_A0A1Y3R0V6, Ash_D4IIM6	LYDDGLGFR	0.0		Assigned to >1 organisms	C48H70N12O15S0	1054.51	0.00	1	0	0.000e+00
Aon, Ash	2017-02-07_RS_Robo_1_target-peptide-spectrum-match.txt	2017-02-07_RS_Robo_1.mzML	Aon_A0A1Y3R0V6, Ash_D4IIM6	ELMPGAITPNSSQTPFSPTGVQTALQMK	0.0		Assigned to >1 organisms	C127H207N33O42S2	2930.45	0.00	2	0	0.000e+00
Aon, Ash	2017-02-07_RS_Robo_1_target-peptide-spectrum-match.txt	2017-02-07_RS_Robo_1.mzML	Aon_A0A1Y3QXB9, Ash_D4ILW7	VIADLLQVVTNDTK	0.0	Deamidated	Assigned to >1 organisms	C67H116N16O24S0	1528.83	0.00	1	0	0.000e+00
Aon, Ash	2017-02-07_RS_Robo_1_target-peptide-spectrum-match.txt	2017-02-07_RS_Robo_1.mzML	Aon_A0A1Y3R0V6, Ash_D4IIM6	DVPSVQLGVTDYAR	0.0		Assigned to >1 organisms	C66H106N18O23S0	1518.77	0.00	1	0	0.000e+00
Aon, Ash	2017-02-07_RS_Robo_1_target-peptide-spectrum-match.txt	2017-02-07_RS_Robo_1.mzML	Aon_A0A1Y3QXW0, Ash_D4IIS4	LGMAIPDFWIK	0.0		Assigned to >1 organisms	C63H95N13O14S1	1289.68	0.00	1	0	0.000e+00
Aon, Ash	2017-02-07_RS_Robo_1_target-peptide-spectrum-match.txt	2017-02-07_RS_Robo_1.mzML	Aon_A0A1Y3QVR7, Ash_D4IK13	IVLENPDSISR	0.0		Assigned to >1 organisms	C53H91N15O19S0	1241.66	0.00	1	0	0.000e+00
Aon, Ash	2017-02-07_RS_Robo_1_target-peptide-spectrum-match.txt	2017-02-07_RS_Robo_1.mzML	Aon_A0A1Y3QZ28, Ash_D4IIM9	FNNAWDDSKNYGTASGGAVDINK	0.0	Deamidated	Assigned to >1 organisms	C105H153N29O39S0	2444.09	0.00	1	0	0.000e+00
Aon, Ash	2017-02-07_RS_Robo_1_target-peptide-spectrum-match.txt	2017-02-07_RS_Robo_1.mzML	Aon_A0A1Y3QXT3, Ash_D4IJQ6	EGYEQIAGVFAETAEQEKEHAER	0.0		Assigned to >1 organisms	C112H169N31O42S0	2620.20	0.00	2	0	0.000e+00
Aon, Ash	2017-02-07_RS_Robo_1_target-peptide-spectrum-match.txt	2017-02-07_RS_Robo_1.mzML	Aon_A0A1Y3QZG5, Ash_D4IQP0	VVGKENDFNVELEK	0.0	Deamidated	Assigned to >1 organisms	C71H113N17O26S0	1619.80	0.00	1	0	0.000e+00
Aon, Ash	2017-02-07_RS_Robo_1_target-peptide-spectrum-match.txt	2017-02-07_RS_Robo_1.mzML	Aon_A0A1Y3R5I6, Ash_D4IIN1	ASVGYTNQQGTLETSK	0.0		Assigned to >1 organisms	C70H114N20O28S0	1682.81	0.00	1	0	0.000e+00
Aon, Ash	2017-02-07_RS_Robo_1_target-peptide-spectrum-match.txt	2017-02-07_RS_Robo_1.mzML	Aon_A0A1Y3QVG4, Ash_D4IMB6	FGGDTDNWIWPR	0.0		Assigned to >1 organisms	C68H90N18O19S0	1462.66	0.00	1	0	0.000e+00
Aon, Ash	2017-02-07_RS_Robo_1_target-peptide-spectrum-match.txt	2017-02-07_RS_Robo_1.mzML	Aon_A0A1Y3QT46, Ash_D4ILZ9	IAEGKPVSIAIPVR	0.0		Assigned to >1 organisms	C66H116N18O18S0	1448.87	0.00	2	0	0.000e+00
Aon, Ash	2017-02-07_RS_Robo_1_target-peptide-spectrum-match.txt	2017-02-07_RS_Robo_1.mzML	Aon_A0A1Y3QXK4, Ash_D4IP83	LAVEEHRPVALVLSR	0.0		Assigned to >1 organisms	C75H129N23O21S0	1687.97	0.00	2	0	0.000e+00
Aon, Ash	2017-02-07_RS_Robo_1_target-peptide-spectrum-match.txt	2017-02-07_RS_Robo_1.mzML	Aon_A0A1Y3QZP8, Ash_D4IQR6	GMVVAKPGSITPHTEFEAEVYILK	0.0	Oxidation	Assigned to >1 organisms	C120H190N28O36S1	2631.36	0.00	1	0	0.000e+00
Aon, Ash	2017-02-07_RS_Robo_1_target-peptide-spectrum-match.txt	2017-02-07_RS_Robo_1.mzML	Aon_A0A1Y3QS15, Ash_D4INS6	ITFEAPILR	0.0		Assigned to >1 organisms	C50H82N12O13S0	1058.61	0.00	1	0	0.000e+00
Aon, Ash	2017-02-07_RS_Robo_1_target-peptide-spectrum-match.txt	2017-02-07_RS_Robo_1.mzML	Aon_A0A1Y3R071, Ash_D4ILV9	GFTTEQVSSR	0.0		Assigned to >1 organisms	C46H74N14O18S0	1110.53	0.00	1	0	0.000e+00
Aon, Ash	2017-02-07_RS_Robo_1_target-peptide-spectrum-match.txt	2017-02-07_RS_Robo_1.mzML	Aon_A0A1Y3R2X9, Ash_D4IKW9	YGITGVTEIVYNPSYDELFREETKK	0.0		Assigned to >1 organisms	C134H203N31O44S0	2950.46	0.00	1	0	0.000e+00
Aon, Ash	2017-02-07_RS_Robo_1_target-peptide-spectrum-match.txt	2017-02-07_RS_Robo_1.mzML	Aon_A0A1Y3QZ28, Ash_D4IIM9	VVAPVLHALPGEIVITPDNMGSTQTFTWDAADFGVR	0.0		Assigned to >1 organisms	C173H266N44O52S1	3823.92	0.00	2	0	0.000e+00
Aon, Ash	2017-02-07_RS_Robo_1_target-peptide-spectrum-match.txt	2017-02-07_RS_Robo_1.mzML	Aon_A0A1Y3QXW4, Ash_D4ILJ2	VGVVTVHLYRPFSVK	0.0		Assigned to >1 organisms	C81H129N21O19S0	1699.98	0.00	2	0	0.000e+00
Aon, Ash	2017-02-07_RS_Robo_1_target-peptide-spectrum-match.txt	2017-02-07_RS_Robo_1.mzML	Aon_A0A1Y3QZN6, Ash_D4IQQ9	VLNEAAIQAK	0.0		Assigned to >1 organisms	C46H81N13O15S0	1055.60	0.00	1	0	0.000e+00
Aon, Ash	2017-02-07_RS_Robo_1_target-peptide-spectrum-match.txt	2017-02-07_RS_Robo_1.mzML	Aon_A0A1Y3R7V2, Ash_D4IN99	LVEAGRPVLVGTTSVEISELLSR	0.0		Assigned to >1 organisms	C106H185N29O35S0	2424.36	0.00	1	0	0.000e+00
Aon, Ash	2017-02-07_RS_Robo_1_target-peptide-spectrum-match.txt	2017-02-07_RS_Robo_1.mzML	Aon_A0A1Y3QU87, Ash_D4INH4	GVYETYKDR	0.0		Assigned to >1 organisms	C50H75N13O17S0	1129.54	0.00	1	0	0.000e+00
Aon, Ash	2017-02-07_RS_Robo_1_target-peptide-spectrum-match.txt	2017-02-07_RS_Robo_1.mzML	Aon_A0A1Y3R5I6, Ash_D4IIN1	VHGFEALR	0.0		Assigned to >1 organisms	C42H65N13O11S0	927.49	0.00	1	0	0.000e+00
Aon, Ash	2017-02-07_RS_Robo_1_target-peptide-spectrum-match.txt	2017-02-07_RS_Robo_1.mzML	Aon_A0A1Y3R2X9, Ash_D4IKW9	NALLENVTVDKK	0.0		Assigned to >1 organisms	C58H102N16O20S0	1342.75	0.00	2	0	0.000e+00
Aon, Ash	2017-02-07_RS_Robo_1_target-peptide-spectrum-match.txt	2017-02-07_RS_Robo_1.mzML	Aon_A0A1Y3QY00, Ash_D4ILP9	LAVAYGQDSHTLEAVYEAYK	0.0		Assigned to >1 organisms	C101H150N24O33S0	2227.08	0.00	1	0	0.000e+00
Aon, Ash	2017-02-07_RS_Robo_1_target-peptide-spectrum-match.txt	2017-02-07_RS_Robo_1.mzML	Aon_A0A1Y3R1A3, Ash_D4IJ81	KYPIANIHVPK	0.0		Assigned to >1 organisms	C61H98N16O14S0	1278.74	0.00	2	0	0.000e+00
Aon, Ash	2017-02-07_RS_Robo_1_target-peptide-spectrum-match.txt	2017-02-07_RS_Robo_1.mzML	Aon_A0A1Y3QQJ9, Ash_D4IJL6	HNILIVHDNPYSFIR	0.0		Assigned to >1 organisms	C85H128N24O22S0	1836.96	0.00	2	0	0.000e+00
Aon, Ash	2017-02-07_RS_Robo_1_target-peptide-spectrum-match.txt	2017-02-07_RS_Robo_1.mzML	Aon_A0A1Y3QVL6, Ash_D4IKY3	NLILQVLSLYNSPAER	0.0		Assigned to >1 organisms	C82H136N22O25S0	1829.00	0.00	2	0	0.000e+00
Aon, Ash	2017-02-07_RS_Robo_1_target-peptide-spectrum-match.txt	2017-02-07_RS_Robo_1.mzML	Aon_A0A1Y3QYQ5, Ash_D4IKA6	ALGVKPDAAAGHSLGEFSALVVAGALSFEDGLK	0.0		Assigned to >1 organisms	C144H229N37O45S0	3196.68	1.00	1	0	0.000e+00
Aon, Ash	2017-02-07_RS_Robo_1_target-peptide-spectrum-match.txt	2017-02-07_RS_Robo_1.mzML	Aon_A0A1Y3QT95, Ash_D4IM69	YKLPEATEVQK	0.0		Assigned to >1 organisms	C59H96N14O19S0	1304.70	0.00	3	0	0.000e+00
Aon, Ash	2017-02-07_RS_Robo_1_target-peptide-spectrum-match.txt	2017-02-07_RS_Robo_1.mzML	Aon_A0A1Y3QZG5, Ash_D4IQP0	VVGKENDFNVELEK	0.0		Assigned to >1 organisms	C71H114N18O25S0	1618.82	0.00	2	0	0.000e+00
Aon, Ash	2017-02-07_RS_Robo_1_target-peptide-spectrum-match.txt	2017-02-07_RS_Robo_1.mzML	Aon_A0A1Y3QVQ8, Ash_D4IK25	VGLLRPITLYPFPK	0.0		Assigned to >1 organisms	C80H128N18O17S0	1612.97	0.00	1	0	0.000e+00
Aon, Ash	2017-02-07_RS_Robo_1_target-peptide-spectrum-match.txt	2017-02-07_RS_Robo_1.mzML	Aon_A0A1Y3R5I6, Ash_D4IIN1	ASVGYTNQQGTLETSKYER	0.0	Deamidated	Assigned to >1 organisms	C90H141N25O35S0	2132.00	0.00	1	0	0.000e+00
Aon, Ash	2017-02-07_RS_Robo_1_target-peptide-spectrum-match.txt	2017-02-07_RS_Robo_1.mzML	Aon_A0A1Y3QY07, Ash_D4ILQ0	SLFEIAPLHNPANLEGVLSIEK	0.0	Deamidated	Assigned to >1 organisms	C109H174N26O34S0	2391.27	1.00	1	0	0.000e+00
Aon, Ash	2017-02-07_RS_Robo_1_target-peptide-spectrum-match.txt	2017-02-07_RS_Robo_1.mzML	Aon_A0A1Y3QZG3, Ash_D4IQP1	FKDGATITIEPWR	0.0		Assigned to >1 organisms	C71H108N18O20S0	1532.80	0.00	1	0	0.000e+00
Aon, Ash	2017-02-07_RS_Robo_1_target-peptide-spectrum-match.txt	2017-02-07_RS_Robo_1.mzML	Aon_A0A1Y3QZ53, Ash_D4IP73	YLEYPEIR	0.0		Assigned to >1 organisms	C51H75N11O15S0	1081.54	0.00	1	0	0.000e+00
Aon, Ash	2017-02-07_RS_Robo_1_target-peptide-spectrum-match.txt	2017-02-07_RS_Robo_1.mzML	Aon_A0A1Y3QZP8, Ash_D4IQR6	TMDVTGEVHLPAGVDMVMPGDHVTITVK	0.0		Assigned to >1 organisms	C127H209N33O41S3	2948.44	0.00	4	0	0.000e+00
Aon, Ash	2017-02-07_RS_Robo_1_target-peptide-spectrum-match.txt	2017-02-07_RS_Robo_1.mzML	Aon_A0A1Y3R551, Ash_D4IN06	LVLLDSR	0.0		Assigned to >1 organisms	C36H66N10O11S0	814.49	0.00	1	0	0.000e+00
Aon, Ash	2017-02-07_RS_Robo_1_target-peptide-spectrum-match.txt	2017-02-07_RS_Robo_1.mzML	Aon_A0A1Y3QZG5, Ash_D4IQP0	NYQNDNDSVYR	0.0		Assigned to >1 organisms	C57H82N18O23S0	1386.58	0.00	1	0	0.000e+00
Aon, Ash	2017-02-07_RS_Robo_1_target-peptide-spectrum-match.txt	2017-02-07_RS_Robo_1.mzML	Aon_A0A1Y3QU03, Ash_D4IKW8	AIIDSNIGLTPSNNGEQIR	0.0	Deamidated	Assigned to >1 organisms	C84H141N25O32S0	2012.02	0.00	1	0	0.000e+00
Aon, Ash	2017-02-07_RS_Robo_1_target-peptide-spectrum-match.txt	2017-02-07_RS_Robo_1.mzML	Aon_A0A1Y3QZ53, Ash_D4IP73	IGDRVEFEGHMLEVTLAPGLLSR	0.0		Assigned to >1 organisms	C112H183N31O34S1	2538.33	0.00	2	0	0.000e+00
Aon, Ash	2017-02-07_RS_Robo_1_target-peptide-spectrum-match.txt	2017-02-07_RS_Robo_1.mzML	Aon_A0A1Y3R5I6, Ash_D4IIN1	VPGVHIIPGDGGPGSSATIR	0.0		Assigned to >1 organisms	C82H135N25O26S0	1886.00	0.00	2	0	0.000e+00
Aon, Ash	2017-02-07_RS_Robo_1_target-peptide-spectrum-match.txt	2017-02-07_RS_Robo_1.mzML	Aon_A0A1Y3R0V6, Ash_D4IIM6	YMGVWWEMITGK	0.0		Assigned to >1 organisms	C71H101N15O17S2	1499.69	0.00	1	0	0.000e+00
Aon, Ash	2017-02-07_RS_Robo_1_target-peptide-spectrum-match.txt	2017-02-07_RS_Robo_1.mzML	Aon_A0A1Y3QZX3, Ash_D4INC4	WYTDIR	0.0		Assigned to >1 organisms	C40H56N10O11S0	852.41	0.00	1	0	0.000e+00
Aon, Ash	2017-02-07_RS_Robo_1_target-peptide-spectrum-match.txt	2017-02-07_RS_Robo_1.mzML	Aon_A0A1Y3QTR0, Ash_D4ILV4	SLQENIVR	0.0		Assigned to >1 organisms	C40H71N13O14S0	957.52	0.00	1	0	0.000e+00
Aon, Ash	2017-02-07_RS_Robo_1_target-peptide-spectrum-match.txt	2017-02-07_RS_Robo_1.mzML	Aon_A0A1Y3QUU1, Ash_D4IL26	LLDAAGTPQDFR	0.0		Assigned to >1 organisms	C57H90N16O19S0	1302.66	0.00	1	0	0.000e+00
Aon, Ash	2017-02-07_RS_Robo_1_target-peptide-spectrum-match.txt	2017-02-07_RS_Robo_1.mzML	Aon_A0A1Y3QXE4, Ash_D4ILU2	TILLEHNVYTPRPYSR	0.0		Assigned to >1 organisms	C89H139N25O25S0	1958.04	0.00	1	0	0.000e+00
Aon, Ash	2017-02-07_RS_Robo_1_target-peptide-spectrum-match.txt	2017-02-07_RS_Robo_1.mzML	Aon_A0A1Y3QSI6, Ash_D4IJ68	IISVGPDRGETIVR	0.0		Assigned to >1 organisms	C65H114N20O21S0	1510.85	0.00	1	0	0.000e+00
Aon, Ash	2017-02-07_RS_Robo_1_target-peptide-spectrum-match.txt	2017-02-07_RS_Robo_1.mzML	Aon_A0A1Y3R137, Ash_D4IJ11	VNELYAADKK	0.0		Assigned to >1 organisms	C51H83N13O17S0	1149.60	0.00	1	0	0.000e+00
Aon, Ash	2017-02-07_RS_Robo_1_target-peptide-spectrum-match.txt	2017-02-07_RS_Robo_1.mzML	Aon_A0A1Y3QZ09, Ash_D4IJG3	LAAGLPPLVTPTSQIVGAQAVNCALDEK	0.0	Carbamidomethyl	Assigned to >1 organisms	C124H209N33O40S1	2832.51	0.00	2	0	0.000e+00
Aon, Ash	2017-02-07_RS_Robo_1_target-peptide-spectrum-match.txt	2017-02-07_RS_Robo_1.mzML	Aon_A0A1Y3QVL6, Ash_D4IKY3	VTTVVDKTDLLYAINSSVVTK	0.0		Assigned to >1 organisms	C101H172N24O34S0	2265.25	0.00	2	0	0.000e+00
Aon, Ash	2017-02-07_RS_Robo_1_target-peptide-spectrum-match.txt	2017-02-07_RS_Robo_1.mzML	Aon_A0A1Y3QQJ9, Ash_D4IJL6	KAFADWYKK	0.0		Assigned to >1 organisms	C57H81N13O13S0	1155.61	0.00	1	0	0.000e+00
Aon, Ash	2017-02-07_RS_Robo_1_target-peptide-spectrum-match.txt	2017-02-07_RS_Robo_1.mzML	Aon_A0A1Y3QZ29, Ash_D4IIM7	GGQAAYPLGER	0.0		Assigned to >1 organisms	C48H75N15O16S0	1117.55	0.00	1	0	0.000e+00
Aon, Ash	2017-02-07_RS_Robo_1_target-peptide-spectrum-match.txt	2017-02-07_RS_Robo_1.mzML	Aon_A0A1Y3QZ45, Ash_D4IIM8	AGNELASGSLSGK	0.0		Assigned to >1 organisms	C48H83N15O20S0	1189.59	0.00	1	0	0.000e+00
Aon, Ash	2017-02-07_RS_Robo_1_target-peptide-spectrum-match.txt	2017-02-07_RS_Robo_1.mzML	Aon_A0A1Y3QZ28, Ash_D4IIM9	AVDIITSGGSQNMK	0.0	Oxidation	Assigned to >1 organisms	C58H101N17O23S1	1435.70	0.00	1	0	0.000e+00
Aon, Ash	2017-02-07_RS_Robo_1_target-peptide-spectrum-match.txt	2017-02-07_RS_Robo_1.mzML	Aon_A0A1Y3R5I6, Ash_D4IIN1	FNLNLGLDVSSAK	0.0		Assigned to >1 organisms	C61H100N16O20S0	1376.73	0.00	1	0	0.000e+00
Aon, Ash	2017-02-07_RS_Robo_1_target-peptide-spectrum-match.txt	2017-02-07_RS_Robo_1.mzML	Aon_A0A1Y3R407, Ash_D4IP85	SQTGSYVGYSFAIPESIVR	0.0		Assigned to >1 organisms	C93H141N23O30S0	2060.02	0.00	1	0	0.000e+00
Aon, Ash	2017-02-07_RS_Robo_1_target-peptide-spectrum-match.txt	2017-02-07_RS_Robo_1.mzML	Aon_A0A1Y3R3W3, Ash_D4IMM0	NLVIAYEPVWAIGTGK	0.0		Assigned to >1 organisms	C82H127N19O22S0	1729.94	0.00	1	0	0.000e+00
Aon, Ash	2017-02-07_RS_Robo_1_target-peptide-spectrum-match.txt	2017-02-07_RS_Robo_1.mzML	Aon_A0A1Y3QZ45, Ash_D4IIM8	AAGGEGDFYMVGEMLDEADKAAPYYR	0.0		Assigned to >1 organisms	C124H180N30O42S2	2825.23	0.00	1	0	0.000e+00
Aon, Ash	2017-02-07_RS_Robo_1_target-peptide-spectrum-match.txt	2017-02-07_RS_Robo_1.mzML	Aon_A0A1Y3R5M0, Ash_D4IQF3	RVTIIPLEVIVR	0.0		Assigned to >1 organisms	C65H118N18O16S0	1406.90	0.00	2	0	0.000e+00
Aon, Ash	2017-02-07_RS_Robo_1_target-peptide-spectrum-match.txt	2017-02-07_RS_Robo_1.mzML	Aon_A0A1Y3R5I6, Ash_D4IIN1	GKVPGVHIIPGDGGPGSSATIR	0.0		Assigned to >1 organisms	C90H150N28O28S0	2071.12	0.00	3	0	0.000e+00
Aon, Ash	2017-02-07_RS_Robo_1_target-peptide-spectrum-match.txt	2017-02-07_RS_Robo_1.mzML	Aon_A0A1Y3QQW2, Ash_D4IPX3	MDALQVFHPER	0.0		Assigned to >1 organisms	C59H91N17O17S1	1341.65	0.00	1	0	0.000e+00
Aon, Ash	2017-02-07_RS_Robo_1_target-peptide-spectrum-match.txt	2017-02-07_RS_Robo_1.mzML	Aon_A0A1Y3QZ45, Ash_D4IIM8	HIYHNAYNDENPTFLKK	0.0		Assigned to >1 organisms	C96H138N26O28S0	2103.02	0.00	3	0	0.000e+00
Aon, Ash	2017-02-07_RS_Robo_1_target-peptide-spectrum-match.txt	2017-02-07_RS_Robo_1.mzML	Aon_A0A1Y3R2S3, Ash_D4IJN6	KPLPFYSGGSIPIISGFESILGIK	0.0		Assigned to >1 organisms	C121H190N26O32S0	2519.40	0.00	1	0	0.000e+00
Aon, Ash	2017-02-07_RS_Robo_1_target-peptide-spectrum-match.txt	2017-02-07_RS_Robo_1.mzML	Aon_A0A1Y3QZ29, Ash_D4IIM7	TVLPAWQWLVFAQDRR	0.0		Assigned to >1 organisms	C94H140N26O22S0	1985.06	0.00	1	0	0.000e+00
Aon, Ash	2017-02-07_RS_Robo_1_target-peptide-spectrum-match.txt	2017-02-07_RS_Robo_1.mzML	Aon_A0A1Y3QZP8, Ash_D4IQR6	HTPFHNNYRPQFYLR	0.0		Assigned to >1 organisms	C93H128N28O22S0	1988.98	0.00	4	0	0.000e+00
Aon, Ash	2017-02-07_RS_Robo_1_target-peptide-spectrum-match.txt	2017-02-07_RS_Robo_1.mzML	Aon_A0A1Y3R3J2, Ash_D4IQR2	APAVLIK	0.0		Assigned to >1 organisms	C34H62N8O8S0	710.47	0.00	1	0	0.000e+00
Aon, Ash	2017-02-07_RS_Robo_1_target-peptide-spectrum-match.txt	2017-02-07_RS_Robo_1.mzML	Aon_A0A1Y3R2B2, Ash_D4IK28	NLAPAGVAFAIIR	0.0		Assigned to >1 organisms	C61H101N17O15S0	1311.77	0.00	2	0	0.000e+00
Aon, Ash	2017-02-07_RS_Robo_1_target-peptide-spectrum-match.txt	2017-02-07_RS_Robo_1.mzML	Aon_A0A1Y3QXW4, Ash_D4ILJ2	ALVMRPLEEQMPQQK	0.0		Assigned to >1 organisms	C77H132N22O23S2	1796.93	0.00	2	0	0.000e+00
Aon, Ash	2017-02-07_RS_Robo_1_target-peptide-spectrum-match.txt	2017-02-07_RS_Robo_1.mzML	Aon_A0A1Y3R5I6, Ash_D4IIN1	WGLFPSGAFAWNIAEENFLK	0.0		Assigned to >1 organisms	C112H153N25O28S0	2296.13	0.00	1	0	0.000e+00
Aon, Ash	2017-02-07_RS_Robo_1_target-peptide-spectrum-match.txt	2017-02-07_RS_Robo_1.mzML	Aon_A0A1Y3QZ28, Ash_D4IIM9	ADNDWAINFGGADGR	0.0		Assigned to >1 organisms	C67H95N21O24S0	1577.69	0.00	1	0	0.000e+00
Aon, Ash	2017-02-07_RS_Robo_1_target-peptide-spectrum-match.txt	2017-02-07_RS_Robo_1.mzML	Aon_A0A1Y3QZ89, Ash_D4IIP0	AGYLNNLELR	0.0		Assigned to >1 organisms	C51H83N15O16S0	1161.61	0.00	1	0	0.000e+00
Aon, Ash	2017-02-07_RS_Robo_1_target-peptide-spectrum-match.txt	2017-02-07_RS_Robo_1.mzML	Aon_A0A1Y3R4F0, Ash_D4ILJ6	LQGEENSSVSFDK	0.0		Assigned to >1 organisms	C60H94N16O25S0	1438.66	0.00	2	0	0.000e+00
Aon, Ash	2017-02-07_RS_Robo_1_target-peptide-spectrum-match.txt	2017-02-07_RS_Robo_1.mzML	Aon_A0A1Y3R2X9, Ash_D4IKW9	RNALLENVTVDKK	0.0		Assigned to >1 organisms	C64H114N20O21S0	1498.85	0.00	1	0	0.000e+00
Aon, Ash	2017-02-07_RS_Robo_1_target-peptide-spectrum-match.txt	2017-02-07_RS_Robo_1.mzML	Aon_A0A1Y3QZ45, Ash_D4IIM8	TDAGAWSLTQSDNTAWCTPALTSGK	0.0	Deamidated, Carbamidomethyl	Assigned to >1 organisms	C112H170N30O42S1	2639.18	0.00	1	0	0.000e+00
Aon, Ash	2017-02-07_RS_Robo_1_target-peptide-spectrum-match.txt	2017-02-07_RS_Robo_1.mzML	Aon_A0A1Y3QZ28, Ash_D4IIM9	NYGTASGGAVDINK	0.0		Assigned to >1 organisms	C57H91N17O22S0	1365.65	0.00	1	0	0.000e+00
Aon, Ash	2017-02-07_RS_Robo_1_target-peptide-spectrum-match.txt	2017-02-07_RS_Robo_1.mzML	Aon_A0A1Y3R803, Ash_D4IQ82	TGEGFNVRPYYR	0.0		Assigned to >1 organisms	C66H95N19O19S0	1457.71	0.00	1	0	0.000e+00
Aon, Ash	2017-02-07_RS_Robo_1_target-peptide-spectrum-match.txt	2017-02-07_RS_Robo_1.mzML	Aon_A0A1Y3QZ45, Ash_D4IIM8	LRNTYPVLAQGK	0.0		Assigned to >1 organisms	C61H102N18O17S0	1358.77	0.00	1	0	0.000e+00
Aon, Ash	2017-02-07_RS_Robo_1_target-peptide-spectrum-match.txt	2017-02-07_RS_Robo_1.mzML	Aon_A0A1Y3R1A3, Ash_D4IJ81	SRPVELGYEIR	0.0		Assigned to >1 organisms	C58H95N17O18S0	1317.70	0.00	3	0	0.000e+00
Aon, Ash	2017-02-07_RS_Robo_1_target-peptide-spectrum-match.txt	2017-02-07_RS_Robo_1.mzML	Aon_A0A1Y3QXT3, Ash_D4IJQ6	LTDGNFFKR	0.0		Assigned to >1 organisms	C50H76N14O14S0	1096.57	0.00	1	0	0.000e+00
Aon, Ash	2017-02-07_RS_Robo_1_target-peptide-spectrum-match.txt	2017-02-07_RS_Robo_1.mzML	Aon_A0A1Y3QZ28, Ash_D4IIM9	AYDPDKVVAPVLHALPGEIVITPDNMGSTQTFTWDAADFGVR	0.0	Oxidation, Deamidated	Assigned to >1 organisms	C204H308N50O65S1	4530.21	0.00	1	0	0.000e+00
Aon, Ash	2017-02-07_RS_Robo_1_target-peptide-spectrum-match.txt	2017-02-07_RS_Robo_1.mzML	Aon_A0A1Y3R5I6, Ash_D4IIN1	ASVGYTNQQGTLETSKYER	0.0		Assigned to >1 organisms	C90H142N26O34S0	2131.02	0.00	1	0	0.000e+00
Aon, Ash	2017-02-07_RS_Robo_1_target-peptide-spectrum-match.txt	2017-02-07_RS_Robo_1.mzML	Aon_A0A1Y3QSK7, Ash_D4IPY8	YLVSIREEK	0.0		Assigned to >1 organisms	C51H85N13O16S0	1135.62	0.00	1	0	0.000e+00
Aon, Ash	2017-02-07_RS_Robo_1_target-peptide-spectrum-match.txt	2017-02-07_RS_Robo_1.mzML	Aon_A0A1Y3QXX9, Ash_D4ILK7	GCSGITVMSGR	0.0	Carbamidomethyl	Assigned to >1 organisms	C43H77N15O16S2	1123.51	0.00	1	0	0.000e+00
Aon, Ash	2017-02-07_RS_Robo_1_target-peptide-spectrum-match.txt	2017-02-07_RS_Robo_1.mzML	Aon_A0A1Y3QZG7, Ash_D4IJJ1	DAAGNPVMQPGTLPATK	0.0		Assigned to >1 organisms	C71H118N20O24S1	1666.83	0.00	1	0	0.000e+00
Aon, Ash	2017-02-07_RS_Robo_1_target-peptide-spectrum-match.txt	2017-02-07_RS_Robo_1.mzML	Aon_A0A1Y3QTA8, Ash_D4IM21	TAYKEYLGK	0.0		Assigned to >1 organisms	C50H77N11O15S0	1071.56	0.00	1	0	0.000e+00
Aon, Ash	2017-02-07_RS_Robo_1_target-peptide-spectrum-match.txt	2017-02-07_RS_Robo_1.mzML	Aon_A0A1Y3QV15, Ash_D4IMJ1	ITLLDGSFHPVDSDQLSFEIAAR	0.0		Assigned to >1 organisms	C113H175N29O37S0	2530.27	0.00	2	0	0.000e+00
Aon, Ash	2017-02-07_RS_Robo_1_target-peptide-spectrum-match.txt	2017-02-07_RS_Robo_1.mzML	Aon_A0A1Y3QYP6, Ash_D4IKA8	SFGLNPDTNAHFLNLPFYETGGIKK	0.0		Assigned to >1 organisms	C129H190N32O37S0	2779.40	0.00	1	0	0.000e+00
Aon, Ash	2017-02-07_RS_Robo_1_target-peptide-spectrum-match.txt	2017-02-07_RS_Robo_1.mzML	Aon_A0A1Y3R848, Ash_D4IIN0	GGTFTGQGFDDYMK	0.0		Assigned to >1 organisms	C67H94N16O23S1	1522.64	0.00	1	0	0.000e+00
Aon, Ash	2017-02-07_RS_Robo_1_target-peptide-spectrum-match.txt	2017-02-07_RS_Robo_1.mzML	Aon_A0A1Y3QVL7, Ash_D4INR5	VLMGMIPR	0.0		Assigned to >1 organisms	C40H73N11O9S2	915.50	0.00	1	0	0.000e+00
Aon, Ash	2017-02-07_RS_Robo_1_target-peptide-spectrum-match.txt	2017-02-07_RS_Robo_1.mzML	Aon_A0A1Y3QZG7, Ash_D4IJJ1	SMGLDDLKPFDPAEK	0.0		Assigned to >1 organisms	C73H115N17O25S1	1661.80	0.00	1	0	0.000e+00
Aon, Ash	2017-02-07_RS_Robo_1_target-peptide-spectrum-match.txt	2017-02-07_RS_Robo_1.mzML	Aon_A0A1Y3R2B2, Ash_D4IK28	NLAPAGVAFAIIREDMLDR	0.0		Assigned to >1 organisms	C91H150N26O27S1	2071.09	0.00	2	0	0.000e+00
Aon, Ash	2017-02-07_RS_Robo_1_target-peptide-spectrum-match.txt	2017-02-07_RS_Robo_1.mzML	Aon_A0A1Y3QTA8, Ash_D4IM21	YGSFDILR	0.0		Assigned to >1 organisms	C45H67N11O13S0	969.49	0.00	1	0	0.000e+00
Aon, Ash	2017-02-07_RS_Robo_1_target-peptide-spectrum-match.txt	2017-02-07_RS_Robo_1.mzML	Aon_A0A1Y3QV10, Ash_D4IML5	KFGEAIYGADK	0.0		Assigned to >1 organisms	C55H83N13O17S0	1197.60	0.00	1	0	0.000e+00
Aon, Ash	2017-02-07_RS_Robo_1_target-peptide-spectrum-match.txt	2017-02-07_RS_Robo_1.mzML	Aon_A0A1Y3R5I6, Ash_D4IIN1	GTLDLSLSPNFFDKHLTVNLNAK	0.0		Assigned to >1 organisms	C115H182N30O35S0	2543.34	0.00	1	0	0.000e+00
Aon, Ash	2017-02-07_RS_Robo_1_target-peptide-spectrum-match.txt	2017-02-07_RS_Robo_1.mzML	Aon_A0A1Y3QXP3, Ash_D4IKX1	VIFVPTYLNK	0.0		Assigned to >1 organisms	C59H92N12O14S0	1192.69	0.00	1	0	0.000e+00
Aon, Ash	2017-02-07_RS_Robo_1_target-peptide-spectrum-match.txt	2017-02-07_RS_Robo_1.mzML	Aon_A0A1Y3R5M9, Ash_D4IL95	KGVILQAHLDMVPQK	0.0		Assigned to >1 organisms	C75H129N21O20S1	1675.94	0.00	3	0	0.000e+00
Aon, Ash	2017-02-07_RS_Robo_1_target-peptide-spectrum-match.txt	2017-02-07_RS_Robo_1.mzML	Aon_A0A1Y3QVX8, Ash_D4INQ9	ATVNGVPVSQFASK	0.0		Assigned to >1 organisms	C62H101N17O20S0	1403.74	0.00	1	0	0.000e+00
Aon, Ash	2017-02-07_RS_Robo_1_target-peptide-spectrum-match.txt	2017-02-07_RS_Robo_1.mzML	Aon_A0A1Y3QV61, Ash_D4IMG4	IFPLYSPHIDKIEVNK	0.0		Assigned to >1 organisms	C91H141N21O24S0	1912.05	0.50	2	0	0.000e+00
Aon, Ash	2017-02-07_RS_Robo_1_target-peptide-spectrum-match.txt	2017-02-07_RS_Robo_1.mzML	Aon_A0A1Y3R3U7, Ash_D4IIP8	GWWDFGTGALGDMACHILHPVFK	0.0	Carbamidomethyl	Assigned to >1 organisms	C122H171N31O30S2	2614.22	0.00	1	0	0.000e+00
Aon, Ash	2017-02-07_RS_Robo_1_target-peptide-spectrum-match.txt	2017-02-07_RS_Robo_1.mzML	Aon_A0A1Y3QZP8, Ash_D4IQR6	TMDVTGEVHLPAGVDMVMPGDHVTITVK	0.0	Oxidation	Assigned to >1 organisms	C127H209N33O42S3	2964.44	0.00	3	0	0.000e+00
Aon, Ash	2017-02-07_RS_Robo_1_target-peptide-spectrum-match.txt	2017-02-07_RS_Robo_1.mzML	Aon_A0A1Y3QQT4, Ash_D4IPR2	VHELSLSPESVKK	0.0		Assigned to >1 organisms	C64H109N17O21S0	1451.80	0.00	1	0	0.000e+00
Aon, Ash	2017-02-07_RS_Robo_1_target-peptide-spectrum-match.txt	2017-02-07_RS_Robo_1.mzML	Aon_A0A1Y3R848, Ash_D4IIN0	MYLNAEVYAGTPMWTEAK	0.0		Assigned to >1 organisms	C94H139N21O28S2	2073.95	0.00	2	0	0.000e+00
Aon, Ash	2017-02-07_RS_Robo_1_target-peptide-spectrum-match.txt	2017-02-07_RS_Robo_1.mzML	Aon_A0A1Y3QV26, Ash_D4IMJ7	TAVASTMR	0.0		Assigned to >1 organisms	C33H61N11O12S1	835.42	0.00	1	0	0.000e+00
Aon, Ash	2017-02-07_RS_Robo_1_target-peptide-spectrum-match.txt	2017-02-07_RS_Robo_1.mzML	Aon_A0A1Y3R8Z9, Ash_D4IQR0	ISPMGFIETPYR	0.0		Assigned to >1 organisms	C65H99N15O18S1	1409.70	0.00	1	0	0.000e+00
Aon, Ash	2017-02-07_RS_Robo_1_target-peptide-spectrum-match.txt	2017-02-07_RS_Robo_1.mzML	Aon_A0A1Y3QSD6, Ash_D4IJD3	ETSNMFLTGPK	0.0		Assigned to >1 organisms	C53H85N13O18S1	1223.59	0.00	1	0	0.000e+00
Aon, Ash	2017-02-07_RS_Robo_1_target-peptide-spectrum-match.txt	2017-02-07_RS_Robo_1.mzML	Aon_A0A1Y3QZL0, Ash_D4ILZ8	LVANVEHFR	0.0		Assigned to >1 organisms	C49H77N15O13S0	1083.58	0.00	1	0	0.000e+00
Aon, Ash	2017-02-07_RS_Robo_1_target-peptide-spectrum-match.txt	2017-02-07_RS_Robo_1.mzML	Aon_A0A1Y3QZR6, Ash_D4INE4	FHPSVNPSILK	0.0		Assigned to >1 organisms	C58H91N15O15S0	1237.68	0.00	2	0	0.000e+00
Aon, Ash	2017-02-07_RS_Robo_1_target-peptide-spectrum-match.txt	2017-02-07_RS_Robo_1.mzML	Aon_A0A1Y3QZN6, Ash_D4IQQ9	YNQIIDVWTNINTK	0.0		Assigned to >1 organisms	C78H120N20O24S0	1720.88	0.00	1	0	0.000e+00
Aon, Ash	2017-02-07_RS_Robo_1_target-peptide-spectrum-match.txt	2017-02-07_RS_Robo_1.mzML	Aon_A0A1Y3QZ45, Ash_D4IIM8	HIYHNAYNDENPTFLK	0.0		Assigned to >1 organisms	C90H126N24O27S0	1974.92	0.00	2	0	0.000e+00
Aon, Ash	2017-02-07_RS_Robo_1_target-peptide-spectrum-match.txt	2017-02-07_RS_Robo_1.mzML	Aon_A0A1Y3QWC3, Ash_D4IJ69	QVGQTGVTVRPK	0.0		Assigned to >1 organisms	C54H96N18O17S0	1268.72	0.00	1	0	0.000e+00
Aon, Ash	2017-02-07_RS_Robo_1_target-peptide-spectrum-match.txt	2017-02-07_RS_Robo_1.mzML	Aon_A0A1Y3QQJ8, Ash_D4IJN0	QMHGIELIASENFVSDQVMEAMGSVLTNK	0.0		Assigned to >1 organisms	C135H220N36O46S3	3177.51	0.00	1	0	0.000e+00
Aon, Ash	2017-02-07_RS_Robo_1_target-peptide-spectrum-match.txt	2017-02-07_RS_Robo_1.mzML	Aon_A0A1Y3R3X4, Ash_D4IMK9	AINLSTLEELAAK	0.0		Assigned to >1 organisms	C60H105N15O21S0	1371.76	0.00	1	0	0.000e+00
Aon, Ash	2017-02-07_RS_Robo_1_target-peptide-spectrum-match.txt	2017-02-07_RS_Robo_1.mzML	Aon_A0A1Y3QZ28, Ash_D4IIM9	TQINYSIEASYNDGAK	0.0		Assigned to >1 organisms	C76H116N20O29S0	1772.82	0.00	5	0	0.000e+00
Aon, Ash	2017-02-07_RS_Robo_10_target-peptide-spectrum-match.txt	2017-02-07_RS_Robo_10.mzML	Aon_A0A1Y3R2B2, Ash_D4IK28	AGYVNTGVWAK	0.0		Assigned to >1 organisms	C54H80N14O15S0	1164.59	0.00	1	0	0.000e+00
Aon, Ash	2017-02-07_RS_Robo_10_target-peptide-spectrum-match.txt	2017-02-07_RS_Robo_10.mzML	Aon_A0A1Y3QZ45, Ash_D4IIM8	TSTTSWAAGTK	0.0		Assigned to >1 organisms	C47H75N13O18S0	1109.54	0.00	1	0	0.000e+00
Aon, Ash	2017-02-07_RS_Robo_10_target-peptide-spectrum-match.txt	2017-02-07_RS_Robo_10.mzML	Aon_A0A1Y3QZ45, Ash_D4IIM8	SAAASEGSPYRDR	0.0		Assigned to >1 organisms	C55H87N19O22S0	1365.63	0.00	1	0	0.000e+00
Aon, Ash	2017-02-07_RS_Robo_10_target-peptide-spectrum-match.txt	2017-02-07_RS_Robo_10.mzML	Aon_A0A1Y3QVL6, Ash_D4IKY3	VTTVVDKTDLLYAINSSVVTK	0.0		Assigned to >1 organisms	C101H172N24O34S0	2265.25	0.00	3	0	0.000e+00
Aon, Ash	2017-02-07_RS_Robo_10_target-peptide-spectrum-match.txt	2017-02-07_RS_Robo_10.mzML	Aon_A0A1Y3R3W4, Ash_D4IP66	VFNILGLLR	0.0		Assigned to >1 organisms	C50H85N13O11S0	1043.65	0.00	1	0	0.000e+00
Aon, Ash	2017-02-07_RS_Robo_10_target-peptide-spectrum-match.txt	2017-02-07_RS_Robo_10.mzML	Aon_A0A1Y3R2T8, Ash_D4IQ45	YVYGILGDIQDLDLNYLK	0.0		Assigned to >1 organisms	C99H151N21O30S0	2114.09	0.00	1	0	0.000e+00
Aon, Ash	2017-02-07_RS_Robo_10_target-peptide-spectrum-match.txt	2017-02-07_RS_Robo_10.mzML	Aon_A0A1Y3QXT3, Ash_D4IJQ6	HPQAYFEPK	0.0		Assigned to >1 organisms	C53H73N13O14S0	1115.54	0.00	1	0	0.000e+00
Aon, Ash	2017-02-07_RS_Robo_10_target-peptide-spectrum-match.txt	2017-02-07_RS_Robo_10.mzML	Aon_A0A1Y3QZN6, Ash_D4IQQ9	DIVPATSTQVLQGITR	0.0		Assigned to >1 organisms	C73H127N21O25S0	1697.93	0.00	1	0	0.000e+00
Aon, Ash	2017-02-07_RS_Robo_10_target-peptide-spectrum-match.txt	2017-02-07_RS_Robo_10.mzML	Aon_A0A1Y3QVQ8, Ash_D4IK25	VGLLRPITLYPFPK	0.0		Assigned to >1 organisms	C80H128N18O17S0	1612.97	0.00	1	0	0.000e+00
Aon, Ash	2017-02-07_RS_Robo_10_target-peptide-spectrum-match.txt	2017-02-07_RS_Robo_10.mzML	Aon_A0A1Y3QYB2, Ash_D4INP9	AMIALDGTPTK	0.0		Assigned to >1 organisms	C48H84N12O16S1	1116.58	0.00	1	0	0.000e+00
Aon, Ash	2017-02-07_RS_Robo_10_target-peptide-spectrum-match.txt	2017-02-07_RS_Robo_10.mzML	Aon_A0A1Y3QZ45, Ash_D4IIM8	MGVDGFRLDAVK	0.0		Assigned to >1 organisms	C57H94N16O17S1	1306.67	0.00	2	0	0.000e+00
Aon, Ash	2017-02-07_RS_Robo_10_target-peptide-spectrum-match.txt	2017-02-07_RS_Robo_10.mzML	Aon_A0A1Y3R1A3, Ash_D4IJ81	TIDNDLPLPK	0.0		Assigned to >1 organisms	C50H84N12O17S0	1124.61	0.00	1	0	0.000e+00
Aon, Ash	2017-02-07_RS_Robo_10_target-peptide-spectrum-match.txt	2017-02-07_RS_Robo_10.mzML	Aon_A0A1Y3QZ45, Ash_D4IIM8	LLDLRTDAGAWSLTQSDNTAWCTPALTSGK	0.0	Deamidated, Carbamidomethyl	Assigned to >1 organisms	C140H220N38O49S1	3249.56	0.00	1	0	0.000e+00
Aon, Ash	2017-02-07_RS_Robo_10_target-peptide-spectrum-match.txt	2017-02-07_RS_Robo_10.mzML	Aon_A0A1Y3R848, Ash_D4IIN0	GGTFTGQGFDDYMK	0.0		Assigned to >1 organisms	C67H94N16O23S1	1522.64	0.00	1	0	0.000e+00
Aon, Ash	2017-02-07_RS_Robo_10_target-peptide-spectrum-match.txt	2017-02-07_RS_Robo_10.mzML	Aon_A0A1Y3QY15, Ash_D4ILS0	IYIAGDTEPTPELK	0.0		Assigned to >1 organisms	C70H111N15O24S0	1545.79	0.00	1	0	0.000e+00
Aon, Ash	2017-02-07_RS_Robo_10_target-peptide-spectrum-match.txt	2017-02-07_RS_Robo_10.mzML	Aon_A0A1Y3R848, Ash_D4IIN0	QTASDKLSDRGVSSELAAR	0.0		Assigned to >1 organisms	C80H139N27O32S0	1990.01	0.00	1	0	0.000e+00
Aon, Ash	2017-02-07_RS_Robo_10_target-peptide-spectrum-match.txt	2017-02-07_RS_Robo_10.mzML	Aon_A0A1Y3QV15, Ash_D4IMJ1	EFGVEINQGAPQVNYKESLTK	0.0		Assigned to >1 organisms	C104H163N27O35S0	2350.18	0.00	1	0	0.000e+00
Aon, Ash	2017-02-07_RS_Robo_10_target-peptide-spectrum-match.txt	2017-02-07_RS_Robo_10.mzML	Aon_A0A1Y3QXB9, Ash_D4ILW7	VIADLLQVVTNDTK	0.0		Assigned to >1 organisms	C67H117N17O23S0	1527.85	0.00	2	0	0.000e+00
Aon, Ash	2017-02-07_RS_Robo_10_target-peptide-spectrum-match.txt	2017-02-07_RS_Robo_10.mzML	Aon_A0A1Y3QZ53, Ash_D4IP73	IGDRVEFEGHMLEVTLAPGLLSR	0.0		Assigned to >1 organisms	C112H183N31O34S1	2538.33	0.00	1	0	0.000e+00
Aon, Ash	2017-02-07_RS_Robo_10_target-peptide-spectrum-match.txt	2017-02-07_RS_Robo_10.mzML	Aon_A0A1Y3QZG3, Ash_D4IQP1	SAAFPVIKDLVVNR	0.0		Assigned to >1 organisms	C70H117N19O19S0	1527.88	0.00	1	0	0.000e+00
Aon, Ash	2017-02-07_RS_Robo_10_target-peptide-spectrum-match.txt	2017-02-07_RS_Robo_10.mzML	Aon_A0A1Y3R848, Ash_D4IIN0	IFAIPSSELASNPELHQNPGYGNATDK	0.0	Deamidated	Assigned to >1 organisms	C126H191N33O44S0	2870.37	0.00	1	0	0.000e+00
Aon, Ash	2017-02-07_RS_Robo_10_target-peptide-spectrum-match.txt	2017-02-07_RS_Robo_10.mzML	Aon_A0A1Y3QWE3, Ash_D4IJ88	QLWLRPEIVPGLR	0.0		Assigned to >1 organisms	C74H121N21O17S0	1575.92	0.00	1	0	0.000e+00
Aon, Ash	2017-02-07_RS_Robo_10_target-peptide-spectrum-match.txt	2017-02-07_RS_Robo_10.mzML	Aon_A0A1Y3R3N0, Ash_D4INX5	DLENNWAVVAEGIQTILR	0.0		Assigned to >1 organisms	C90H145N25O29S0	2040.06	0.00	1	0	0.000e+00
Aon, Ash	2017-02-07_RS_Robo_10_target-peptide-spectrum-match.txt	2017-02-07_RS_Robo_10.mzML	Aon_A0A1Y3QZP8, Ash_D4IQR6	LIYPVAINEGLR	0.0	Deamidated	Assigned to >1 organisms	C63H103N15O18S0	1357.76	0.00	1	0	0.000e+00
Aon, Ash	2017-02-07_RS_Robo_10_target-peptide-spectrum-match.txt	2017-02-07_RS_Robo_10.mzML	Aon_A0A1Y3QVW9, Ash_D4INQ0	VNNEGVITVEEAK	0.0		Assigned to >1 organisms	C59H100N16O23S0	1400.71	2.00	2	0	0.000e+00
Aon, Ash	2017-02-07_RS_Robo_10_target-peptide-spectrum-match.txt	2017-02-07_RS_Robo_10.mzML	Aon_A0A1Y3R718, Ash_D4ILQ6	ALLENGLQPDILVLR	0.0		Assigned to >1 organisms	C75H130N20O22S0	1662.97	0.00	1	0	0.000e+00
Aon, Ash	2017-02-07_RS_Robo_10_target-peptide-spectrum-match.txt	2017-02-07_RS_Robo_10.mzML	Aon_A0A1Y3QZ28, Ash_D4IIM9	AYDPDKVVAPVLHALPGEIVITPDNMGSTQTFTWDAADFGVR	0.0		Assigned to >1 organisms	C204H309N51O63S1	4513.23	0.00	2	0	0.000e+00
Aon, Ash	2017-02-07_RS_Robo_10_target-peptide-spectrum-match.txt	2017-02-07_RS_Robo_10.mzML	Aon_A0A1Y3R848, Ash_D4IIN0	VPYEYVQK	0.0		Assigned to >1 organisms	C49H72N10O14S0	1024.52	0.00	1	0	0.000e+00
Aon, Ash	2017-02-07_RS_Robo_10_target-peptide-spectrum-match.txt	2017-02-07_RS_Robo_10.mzML	Aon_A0A1Y3R3U7, Ash_D4IIP8	KVCEWIWNGEIGEVR	0.0	Carbamidomethyl	Assigned to >1 organisms	C84H127N23O24S1	1873.91	0.00	1	0	0.000e+00
Aon, Ash	2017-02-07_RS_Robo_10_target-peptide-spectrum-match.txt	2017-02-07_RS_Robo_10.mzML	Aon_A0A1Y3QTC6, Ash_D4IJU3	GMLPLFDAGYINLAR	0.0		Assigned to >1 organisms	C76H119N19O20S1	1649.86	0.00	1	0	0.000e+00
Aon, Ash	2017-02-07_RS_Robo_10_target-peptide-spectrum-match.txt	2017-02-07_RS_Robo_10.mzML	Aon_A0A1Y3QQT4, Ash_D4IPR2	VHELSLSPESVKK	0.0		Assigned to >1 organisms	C64H109N17O21S0	1451.80	0.00	1	0	0.000e+00
Aon, Ash	2017-02-07_RS_Robo_10_target-peptide-spectrum-match.txt	2017-02-07_RS_Robo_10.mzML	Aon_A0A1Y3R0V6, Ash_D4IIM6	YLLAEPGDYIVVAR	0.0		Assigned to >1 organisms	C74H115N17O21S0	1577.85	0.00	1	0	0.000e+00
Aon, Ash	2017-02-07_RS_Robo_10_target-peptide-spectrum-match.txt	2017-02-07_RS_Robo_10.mzML	Aon_A0A1Y3QRH3, Ash_D4IIZ4	AAITHPVLSGPAYER	0.0		Assigned to >1 organisms	C71H112N20O21S0	1580.83	0.00	1	0	0.000e+00
Aon, Ash	2017-02-07_RS_Robo_10_target-peptide-spectrum-match.txt	2017-02-07_RS_Robo_10.mzML	Aon_A0A1Y3QZG5, Ash_D4IQP0	HEMLDIVIEDGEAK	0.0		Assigned to >1 organisms	C68H111N17O25S1	1597.77	0.00	1	0	0.000e+00
Aon, Ash	2017-02-07_RS_Robo_10_target-peptide-spectrum-match.txt	2017-02-07_RS_Robo_10.mzML	Aon_A0A1Y3R2X9, Ash_D4IKW9	YGITGVTEIVYNPSYDELFREETKK	0.0		Assigned to >1 organisms	C134H203N31O44S0	2950.46	0.00	1	0	0.000e+00
Aon, Ash	2017-02-07_RS_Robo_10_target-peptide-spectrum-match.txt	2017-02-07_RS_Robo_10.mzML	Aon_A0A1Y3QZM9, Ash_D4IPR8	AEIEGEMGDSK	0.0	Oxidation	Assigned to >1 organisms	C46H76N12O22S1	1180.49	0.00	1	0	0.000e+00
Aon, Ash	2017-02-07_RS_Robo_10_target-peptide-spectrum-match.txt	2017-02-07_RS_Robo_10.mzML	Aon_A0A1Y3QU25, Ash_D4IKY1	SNTDTGSPESQIALFSYR	0.0		Assigned to >1 organisms	C84H129N23O32S0	1971.92	0.00	1	0	0.000e+00
Aon, Ash	2017-02-07_RS_Robo_10_target-peptide-spectrum-match.txt	2017-02-07_RS_Robo_10.mzML	Aon_A0A1Y3QXB9, Ash_D4ILW7	LTNIQVLQTPDR	0.0		Assigned to >1 organisms	C60H104N18O20S0	1396.77	0.00	1	0	0.000e+00
Aon, Ash	2017-02-07_RS_Robo_10_target-peptide-spectrum-match.txt	2017-02-07_RS_Robo_10.mzML	Aon_A0A1Y3QZ28, D4IIM9	FRADNDWAINFGGADGR	0.0		Assigned to >1 organisms	C82H116N26O26S0	1880.86	0.00	1	0	0.000e+00
Aon, Ash	2017-02-07_RS_Robo_10_target-peptide-spectrum-match.txt	2017-02-07_RS_Robo_10.mzML	Aon_A0A1Y3QZ28, Ash_D4IIM9	VSADKVNAVIAEAGTYDYWLLPEAGR	0.0	Deamidated	Assigned to >1 organisms	C127H193N31O41S0	2808.40	1.00	1	0	0.000e+00
Aon, Ash	2017-02-07_RS_Robo_10_target-peptide-spectrum-match.txt	2017-02-07_RS_Robo_10.mzML	Aon_A0A1Y3QZ55, Ash_D4IIN4	LPAAGVVEDDEYR	0.0		Assigned to >1 organisms	C62H96N16O23S0	1432.68	0.00	1	0	0.000e+00
Aon, Ash	2017-02-07_RS_Robo_10_target-peptide-spectrum-match.txt	2017-02-07_RS_Robo_10.mzML	Aon_A0A1Y3R1A3, Ash_D4IJ81	SRPVELGYEIR	0.0		Assigned to >1 organisms	C58H95N17O18S0	1317.70	0.00	2	0	0.000e+00
Aon, Ash	2017-02-07_RS_Robo_10_target-peptide-spectrum-match.txt	2017-02-07_RS_Robo_10.mzML	Aon_A0A1Y3QZ45, Ash_D4IIM8	TPILWDKAGNELASGSLSGK	0.0		Assigned to >1 organisms	C90H146N24O30S0	2043.06	0.00	1	0	0.000e+00
Aon, Ash	2017-02-07_RS_Robo_10_target-peptide-spectrum-match.txt	2017-02-07_RS_Robo_10.mzML	Aon_A0A1Y3QV10, Ash_D4IML5	AGDVVSVR	0.0		Assigned to >1 organisms	C33H59N11O12S0	801.43	0.00	1	0	0.000e+00
Aon, Ash	2017-02-07_RS_Robo_10_target-peptide-spectrum-match.txt	2017-02-07_RS_Robo_10.mzML	Aon_A0A1Y3R848, Ash_D4IIN0	GGMFYIK	0.0		Assigned to >1 organisms	C39H58N8O9S1	814.40	0.00	1	0	0.000e+00
Aon, Ash	2017-02-07_RS_Robo_10_target-peptide-spectrum-match.txt	2017-02-07_RS_Robo_10.mzML	Aon_A0A1Y3QZN6, Ash_D4IQQ9	EVGYINEILTKR	0.0		Assigned to >1 organisms	C64H107N17O20S0	1433.79	0.00	1	0	0.000e+00
Aon, Ash	2017-02-07_RS_Robo_10_target-peptide-spectrum-match.txt	2017-02-07_RS_Robo_10.mzML	Aon_A0A1Y3QZ28, Ash_D4IIM9	ADWYIHGQTVATPDWGPTAMESASSNIVAYK	0.0	Deamidated	Assigned to >1 organisms	C151H219N37O49S1	3366.55	0.00	1	0	0.000e+00
Aon, Ash	2017-02-07_RS_Robo_10_target-peptide-spectrum-match.txt	2017-02-07_RS_Robo_10.mzML	Aon_A0A1Y3R0V6, Ash_D4IIM6	DRYNEMAVTLR	0.0		Assigned to >1 organisms	C57H94N18O19S1	1366.67	0.00	1	0	0.000e+00
Aon, Ash	2017-02-07_RS_Robo_10_target-peptide-spectrum-match.txt	2017-02-07_RS_Robo_10.mzML	Aon_A0A1Y3QU66, Ash_D4IKY4	ITSVGGGFPAAQTFLEVK	0.0		Assigned to >1 organisms	C84H132N20O25S0	1820.97	0.00	1	0	0.000e+00
Aon, Ash	2017-02-07_RS_Robo_10_target-peptide-spectrum-match.txt	2017-02-07_RS_Robo_10.mzML	Aon_A0A1Y3QUZ5, Ash_D4IML6	TDYEKLNLEITTDGSIHPK	0.0		Assigned to >1 organisms	C95H152N24O34S0	2173.09	0.00	1	0	0.000e+00
Aon, Ash	2017-02-07_RS_Robo_10_target-peptide-spectrum-match.txt	2017-02-07_RS_Robo_10.mzML	Aon_A0A1Y3R5I6, Ash_D4IIN1	GAVVSTQDMLK	0.0		Assigned to >1 organisms	C48H85N13O17S1	1147.59	0.00	1	0	0.000e+00
Aon, Ash	2017-02-07_RS_Robo_10_target-peptide-spectrum-match.txt	2017-02-07_RS_Robo_10.mzML	Aon_A0A1Y3QX45, Ash_D4INX9	EKAEAHIAAGAK	0.0		Assigned to >1 organisms	C51H86N16O17S0	1194.64	0.00	1	0	0.000e+00
Aon, Ash	2017-02-07_RS_Robo_10_target-peptide-spectrum-match.txt	2017-02-07_RS_Robo_10.mzML	Aon_A0A1Y3QZP8, Ash_D4IQR6	HTPFHNNYRPQFYLR	0.0		Assigned to >1 organisms	C93H128N28O22S0	1988.98	0.00	4	0	0.000e+00
Aon, Ash	2017-02-07_RS_Robo_10_target-peptide-spectrum-match.txt	2017-02-07_RS_Robo_10.mzML	Aon_A0A1Y3R0K3, Ash_D4IKV7	GDLGKLDEIVALKK	0.0		Assigned to >1 organisms	C67H119N17O21S0	1497.88	0.00	1	0	0.000e+00
Aon, Ash	2017-02-07_RS_Robo_10_target-peptide-spectrum-match.txt	2017-02-07_RS_Robo_10.mzML	Aon_A0A1Y3R1N5, Ash_D4IMH5	SLVIPEAANR	0.0		Assigned to >1 organisms	C46H80N14O15S0	1068.59	0.00	1	0	0.000e+00
Aon, Ash	2017-02-07_RS_Robo_10_target-peptide-spectrum-match.txt	2017-02-07_RS_Robo_10.mzML	Aon_A0A1Y3QXW4, Ash_D4ILJ2	ALVMRPLEEQMPQQK	0.0		Assigned to >1 organisms	C77H132N22O23S2	1796.93	2.00	1	0	0.000e+00
Aon, Ash	2017-02-07_RS_Robo_10_target-peptide-spectrum-match.txt	2017-02-07_RS_Robo_10.mzML	Aon_A0A1Y3QVY9, Ash_D4IK05	AQLAQAEAQR	0.0		Assigned to >1 organisms	C44H76N16O16S0	1084.56	0.00	1	0	0.000e+00
Aon, Ash	2017-02-07_RS_Robo_10_target-peptide-spectrum-match.txt	2017-02-07_RS_Robo_10.mzML	Aon_A0A1Y3QYP6, Ash_D4IKA8	SFGLNPDTNAHFLNLPFYETGGIKK	0.0		Assigned to >1 organisms	C129H190N32O37S0	2779.40	0.00	1	0	0.000e+00
Aon, Ash	2017-02-07_RS_Robo_10_target-peptide-spectrum-match.txt	2017-02-07_RS_Robo_10.mzML	Aon_A0A1Y3QYR8, Ash_D4IMJ3	YGFIVDVR	0.0		Assigned to >1 organisms	C46H69N11O12S0	967.51	0.00	1	0	0.000e+00
Aon, Ash	2017-02-07_RS_Robo_10_target-peptide-spectrum-match.txt	2017-02-07_RS_Robo_10.mzML	Aon_A0A1Y3QVW9, Ash_D4INQ0	FGAPQITK	0.0		Assigned to >1 organisms	C40H64N10O11S0	860.48	1.00	1	0	0.000e+00
Aon, Ash	2017-02-07_RS_Robo_10_target-peptide-spectrum-match.txt	2017-02-07_RS_Robo_10.mzML	Aon_A0A1Y3R1A3, Ash_D4IJ81	DSDFENNFNLK	0.0		Assigned to >1 organisms	C58H83N15O22S0	1341.58	0.00	1	0	0.000e+00
Aon, Ash	2017-02-07_RS_Robo_10_target-peptide-spectrum-match.txt	2017-02-07_RS_Robo_10.mzML	Aon_A0A1Y3QV10, Ash_D4IML5	KKVSEYGTQLSEK	0.0		Assigned to >1 organisms	C65H109N17O23S0	1495.79	0.00	2	0	0.000e+00
Aon, Ash	2017-02-07_RS_Robo_10_target-peptide-spectrum-match.txt	2017-02-07_RS_Robo_10.mzML	Aon_A0A1Y3QT95, Ash_D4IM69	IQLNDSYK	0.0		Assigned to >1 organisms	C43H69N11O15S0	979.50	0.00	1	0	0.000e+00
Aon, Ash	2017-02-07_RS_Robo_10_target-peptide-spectrum-match.txt	2017-02-07_RS_Robo_10.mzML	Aon_A0A1Y3QUZ5, Ash_D4IML6	SLTELDELLTSLNLK	0.0		Assigned to >1 organisms	C74H129N17O27S0	1687.92	0.00	2	0	0.000e+00
Aon, Ash	2017-02-07_RS_Robo_10_target-peptide-spectrum-match.txt	2017-02-07_RS_Robo_10.mzML	Aon_A0A1Y3QT95, Ash_D4IM69	DILDFVAAER	0.0		Assigned to >1 organisms	C51H81N13O17S0	1147.59	0.00	1	0	0.000e+00
Aon, Ash	2017-02-07_RS_Robo_10_target-peptide-spectrum-match.txt	2017-02-07_RS_Robo_10.mzML	Aon_A0A1Y3QV10, Ash_D4IML5	FGEAIYGADKVLEKR	0.0		Assigned to >1 organisms	C77H122N20O23S0	1694.90	0.00	1	0	0.000e+00
Aon, Ash	2017-02-07_RS_Robo_10_target-peptide-spectrum-match.txt	2017-02-07_RS_Robo_10.mzML	Aon_A0A1Y3R810, Ash_D4IQ94	NTTITIPEHNIPAFKPAK	0.0		Assigned to >1 organisms	C91H146N24O26S0	1991.08	0.00	2	0	0.000e+00
Aon, Ash	2017-02-07_RS_Robo_10_target-peptide-spectrum-match.txt	2017-02-07_RS_Robo_10.mzML	Aon_A0A1Y3QZ28, Ash_D4IIM9	AYDPDKVVAPVLHALPGEIVITPDNMGSTQTFTWDAADFGVR	0.0	Oxidation	Assigned to >1 organisms	C204H309N51O64S1	4529.22	0.00	1	0	0.000e+00
Aon, Ash	2017-02-07_RS_Robo_10_target-peptide-spectrum-match.txt	2017-02-07_RS_Robo_10.mzML	Aon_A0A1Y3R5I6, Ash_D4IIN1	FNLNLGLDVSSAK	0.0		Assigned to >1 organisms	C61H100N16O20S0	1376.73	0.00	1	0	0.000e+00
Aon, Ash	2017-02-07_RS_Robo_10_target-peptide-spectrum-match.txt	2017-02-07_RS_Robo_10.mzML	Aon_A0A1Y3R2S3, Ash_D4IJN6	VTIPGFYDDVRELTPAER	0.0		Assigned to >1 organisms	C93H144N24O30S0	2077.05	0.00	1	0	0.000e+00
Aon, Ash	2017-02-07_RS_Robo_10_target-peptide-spectrum-match.txt	2017-02-07_RS_Robo_10.mzML	Aon_A0A1Y3R3U7, Ash_D4IIP8	TWTDPVNAQQFAQELIK	0.0		Assigned to >1 organisms	C90H137N23O28S0	1988.00	0.00	1	0	0.000e+00
Aon, Ash	2017-02-07_RS_Robo_10_target-peptide-spectrum-match.txt	2017-02-07_RS_Robo_10.mzML	Aon_A0A1Y3QQJ9, Ash_D4IJL6	EIAEIEAATGR	0.0		Assigned to >1 organisms	C48H82N14O19S0	1158.59	0.00	1	0	0.000e+00
Aon, Ash	2017-02-07_RS_Robo_10_target-peptide-spectrum-match.txt	2017-02-07_RS_Robo_10.mzML	Aon_A0A1Y3R2B2, Ash_D4IK28	AALLYDEIDRNPLFR	0.0		Assigned to >1 organisms	C82H128N22O24S0	1804.95	0.00	2	0	0.000e+00
Aon, Ash	2017-02-07_RS_Robo_10_target-peptide-spectrum-match.txt	2017-02-07_RS_Robo_10.mzML	Aon_A0A1Y3R0V6, Ash_D4IIM6	ERPVILPSGMGLELRGEAPK	0.0		Assigned to >1 organisms	C94H161N27O28S1	2148.17	0.00	1	0	0.000e+00
Aon, Ash	2017-02-07_RS_Robo_10_target-peptide-spectrum-match.txt	2017-02-07_RS_Robo_10.mzML	Aon_A0A1Y3R848, Ash_D4IIN0	MYLNAEVYAGTPMWTEAK	0.0		Assigned to >1 organisms	C94H139N21O28S2	2073.95	0.00	4	0	0.000e+00
Aon, Ash	2017-02-07_RS_Robo_10_target-peptide-spectrum-match.txt	2017-02-07_RS_Robo_10.mzML	Aon_A0A1Y3R5I6, Ash_D4IIN1	TYIDQVYPAGTTTGDK	0.0		Assigned to >1 organisms	C76H116N18O28S0	1728.82	0.00	1	0	0.000e+00
Aon, Ash	2017-02-07_RS_Robo_10_target-peptide-spectrum-match.txt	2017-02-07_RS_Robo_10.mzML	Aon_A0A1Y3QYB2, Ash_D4INP9	MGAEVFHNLKK	0.0		Assigned to >1 organisms	C57H92N16O15S1	1272.66	0.00	1	0	0.000e+00
Aon, Ash	2017-02-07_RS_Robo_10_target-peptide-spectrum-match.txt	2017-02-07_RS_Robo_10.mzML	Aon_A0A1Y3R3N0, Ash_D4INX5	VKEIESVTNHDVK	0.0		Assigned to >1 organisms	C64H108N18O23S0	1496.78	0.00	1	0	0.000e+00
Aon, Ash	2017-02-07_RS_Robo_10_target-peptide-spectrum-match.txt	2017-02-07_RS_Robo_10.mzML	Aon_A0A1Y3QVR7, Ash_D4IK13	IVLENPDSISR	0.0		Assigned to >1 organisms	C53H91N15O19S0	1241.66	0.00	1	0	0.000e+00
Aon, Ash	2017-02-07_RS_Robo_10_target-peptide-spectrum-match.txt	2017-02-07_RS_Robo_10.mzML	Aon_A0A1Y3R5I6, Ash_D4IIN1	GKVPGVHIIPGDGGPGSSATIR	0.0		Assigned to >1 organisms	C90H150N28O28S0	2071.12	0.00	3	0	0.000e+00
Aon, Ash	2017-02-07_RS_Robo_10_target-peptide-spectrum-match.txt	2017-02-07_RS_Robo_10.mzML	Aon_A0A1Y3QVM7, Ash_D4IKX4	NGLEFATVTEAAK	0.0		Assigned to >1 organisms	C59H95N15O21S0	1349.68	0.00	1	0	0.000e+00
Aon, Ash	2017-02-07_RS_Robo_10_target-peptide-spectrum-match.txt	2017-02-07_RS_Robo_10.mzML	Aon_A0A1Y3QTC6, Ash_D4IJU3	AFLSVGGYATDDDLTSVLSR	0.0		Assigned to >1 organisms	C91H143N23O33S0	2086.02	0.00	1	0	0.000e+00
Aon, Ash	2017-02-07_RS_Robo_10_target-peptide-spectrum-match.txt	2017-02-07_RS_Robo_10.mzML	Aon_A0A1Y3R551, Ash_D4IN06	IMGGGFGGCTINLVKDELYDNFIATAK	0.0	Carbamidomethyl	Assigned to >1 organisms	C129H202N32O40S2	2903.42	0.00	2	0	0.000e+00
Aon, Ash	2017-02-07_RS_Robo_10_target-peptide-spectrum-match.txt	2017-02-07_RS_Robo_10.mzML	Aon_A0A1Y3QZP8, Ash_D4IQR6	RGMVVAKPGSITPHTEFEAEVYILK	0.0		Assigned to >1 organisms	C126H202N32O36S1	2771.47	0.50	2	0	0.000e+00
Aon, Ash	2017-02-07_RS_Robo_10_target-peptide-spectrum-match.txt	2017-02-07_RS_Robo_10.mzML	Aon_A0A1Y3QSX8, Ash_D4IL40	LFNPLFTK	0.0		Assigned to >1 organisms	C49H74N10O11S0	978.55	0.00	1	0	0.000e+00
Aon, Ash	2017-02-07_RS_Robo_10_target-peptide-spectrum-match.txt	2017-02-07_RS_Robo_10.mzML	Aon_A0A1Y3QZ28, Ash_D4IIM9	LSQNGDNIK	0.0		Assigned to >1 organisms	C40H69N13O16S0	987.50	0.00	1	0	0.000e+00
Aon, Ash	2017-02-07_RS_Robo_10_target-peptide-spectrum-match.txt	2017-02-07_RS_Robo_10.mzML	Aon_A0A1Y3R848, Ash_D4IIN0	GAVNGLLAR	0.0		Assigned to >1 organisms	C37H67N13O11S0	869.51	0.00	1	0	0.000e+00
Aon, Ash	2017-02-07_RS_Robo_10_target-peptide-spectrum-match.txt	2017-02-07_RS_Robo_10.mzML	Aon_A0A1Y3R1A3, Ash_D4IJ81	KYPIANIHVPK	0.0		Assigned to >1 organisms	C61H98N16O14S0	1278.74	0.00	2	0	0.000e+00
Aon, Ash	2017-02-07_RS_Robo_10_target-peptide-spectrum-match.txt	2017-02-07_RS_Robo_10.mzML	Aon_A0A1Y3R5I6, Ash_D4IIN1	TAISHDHNVSLIGNINDRMPYR	0.0		Assigned to >1 organisms	C107H171N35O34S1	2522.24	0.00	1	0	0.000e+00
Aon, Ash	2017-02-07_RS_Robo_10_target-peptide-spectrum-match.txt	2017-02-07_RS_Robo_10.mzML	Aon_A0A1Y3QZ45, Ash_D4IIM8	YGAPDNR	0.0		Assigned to >1 organisms	C33H49N11O12S0	791.36	0.00	1	0	0.000e+00
Aon, Ash	2017-02-07_RS_Robo_10_target-peptide-spectrum-match.txt	2017-02-07_RS_Robo_10.mzML	Aon_A0A1Y3R2X9, Ash_D4IKW9	NALLENVTVDKK	0.0		Assigned to >1 organisms	C58H102N16O20S0	1342.75	0.00	2	0	0.000e+00
Aon, Ash	2017-02-07_RS_Robo_10_target-peptide-spectrum-match.txt	2017-02-07_RS_Robo_10.mzML	Aon_A0A1Y3QZ45, Ash_D4IIM8	TPILWDK	0.0		Assigned to >1 organisms	C42H65N9O11S0	871.48	0.00	1	0	0.000e+00
Aon, Ash	2017-02-07_RS_Robo_10_target-peptide-spectrum-match.txt	2017-02-07_RS_Robo_10.mzML	Aon_A0A1Y3QXJ5, Ash_D4IPB9	IPEALIPYTGFDIIK	0.0		Assigned to >1 organisms	C82H128N16O22S0	1688.94	0.00	1	0	0.000e+00
Aon, Ash	2017-02-07_RS_Robo_10_target-peptide-spectrum-match.txt	2017-02-07_RS_Robo_10.mzML	Aon_A0A1Y3QSD6, Ash_D4IJD3	NVMSSGVIPQISAIFGPCAGGAVYSPALTDFIIMKK	0.0	Deamidated, Carbamidomethyl	Assigned to >1 organisms	C169H270N40O49S3	3739.90	0.00	1	0	0.000e+00
Aon, Ash	2017-02-07_RS_Robo_10_target-peptide-spectrum-match.txt	2017-02-07_RS_Robo_10.mzML	Aon_A0A1Y3R848, Ash_D4IIN0	AFWTIQEVTADACK	0.0	Carbamidomethyl	Assigned to >1 organisms	C73H110N18O23S1	1638.77	0.00	3	0	0.000e+00
Aon, Ash	2017-02-07_RS_Robo_10_target-peptide-spectrum-match.txt	2017-02-07_RS_Robo_10.mzML	Aon_A0A1Y3R848, Ash_D4IIN0	LYFNFVSNDTTDLQVSDGGASELIR	0.0	Deamidated	Assigned to >1 organisms	C121H184N30O44S0	2761.31	0.00	1	0	0.000e+00
Aon, Ash	2017-02-07_RS_Robo_10_target-peptide-spectrum-match.txt	2017-02-07_RS_Robo_10.mzML	Aon_A0A1Y3R5M0, Ash_D4IQF3	VTIIPLEVIVR	0.0		Assigned to >1 organisms	C59H106N14O15S0	1250.80	0.00	1	0	0.000e+00
Aon, Ash	2017-02-07_RS_Robo_10_target-peptide-spectrum-match.txt	2017-02-07_RS_Robo_10.mzML	Aon_A0A1Y3QZR6, Ash_D4INE4	EIGYLYGMYR	0.0		Assigned to >1 organisms	C59H85N13O16S1	1263.60	0.00	1	0	0.000e+00
Aon, Ash	2017-02-07_RS_Robo_10_target-peptide-spectrum-match.txt	2017-02-07_RS_Robo_10.mzML	Aon_A0A1Y3QZ45, Ash_D4IIM8	HPVYNDGNTSQQSIAAWYR	0.0		Assigned to >1 organisms	C97H139N29O31S0	2206.02	0.00	1	0	0.000e+00
Aon, Ash	2017-02-07_RS_Robo_10_target-peptide-spectrum-match.txt	2017-02-07_RS_Robo_10.mzML	Aon_A0A1Y3QQJ9, Ash_D4IJL6	EWIDSILTFK	0.0		Assigned to >1 organisms	C60H90N12O17S0	1250.65	0.00	1	0	0.000e+00
Aon, Ash	2017-02-07_RS_Robo_10_target-peptide-spectrum-match.txt	2017-02-07_RS_Robo_10.mzML	Aon_A0A1Y3QQJ9, Ash_D4IJL6	SHRLDGIGEYYFSR	0.0		Assigned to >1 organisms	C76H110N22O23S0	1698.81	0.00	1	0	0.000e+00
Aon, Ash	2017-02-07_RS_Robo_10_target-peptide-spectrum-match.txt	2017-02-07_RS_Robo_10.mzML	Aon_A0A1Y3QZ66, Ash_D4IQE3	AHEGHTSELCAEQR	0.0	Carbamidomethyl	Assigned to >1 organisms	C64H101N23O25S1	1623.71	0.00	2	0	0.000e+00
Aon, Ash	2017-02-07_RS_Robo_10_target-peptide-spectrum-match.txt	2017-02-07_RS_Robo_10.mzML	Aon_A0A1Y3QVY9, Ash_D4IK05	GQTLFIIDQVPYK	0.0		Assigned to >1 organisms	C72H112N16O20S0	1520.82	1.00	1	0	0.000e+00
Aon, Ash	2017-02-07_RS_Robo_10_target-peptide-spectrum-match.txt	2017-02-07_RS_Robo_10.mzML	Aon_A0A1Y3R5I6, Ash_D4IIN1	TYDGVNPGSFQAYTDTEAR	0.0		Assigned to >1 organisms	C90H130N24O34S0	2090.92	0.00	1	0	0.000e+00
Aon, Ash	2017-02-07_RS_Robo_10_target-peptide-spectrum-match.txt	2017-02-07_RS_Robo_10.mzML	Aon_A0A1Y3QVL6, Ash_D4IKY3	EFGLTVAYGLNTLQK	0.0		Assigned to >1 organisms	C76H120N18O23S0	1652.88	0.00	5	0	0.000e+00
Aon, Ash	2017-02-07_RS_Robo_10_target-peptide-spectrum-match.txt	2017-02-07_RS_Robo_10.mzML	Aon_A0A1Y3QZ01, Ash_D4IMK2	AIVEGVNLCK	0.0	Carbamidomethyl	Assigned to >1 organisms	C47H83N13O15S1	1101.59	0.00	1	0	0.000e+00
Aon, Ash	2017-02-07_RS_Robo_10_target-peptide-spectrum-match.txt	2017-02-07_RS_Robo_10.mzML	Aon_A0A1Y3QZG5, Ash_D4IQP0	NYQNDNDSVYR	0.0	Deamidated	Assigned to >1 organisms	C57H81N17O24S0	1387.56	0.00	1	0	0.000e+00
Aon, Ash	2017-02-07_RS_Robo_10_target-peptide-spectrum-match.txt	2017-02-07_RS_Robo_10.mzML	Aon_A0A1Y3QWS0, Ash_D4IM20	VDFNVPLNEKGEVTDDTR	0.0		Assigned to >1 organisms	C87H138N24O33S0	2046.99	0.00	2	0	0.000e+00
Aon, Ash	2017-02-07_RS_Robo_10_target-peptide-spectrum-match.txt	2017-02-07_RS_Robo_10.mzML	Aon_A0A1Y3QW51, Ash_D4IJE9	VLFTSPVSGTVAAVNRGEK	0.0		Assigned to >1 organisms	C85H142N24O27S0	1931.05	0.00	1	0	0.000e+00
Aon, Ash	2017-02-07_RS_Robo_10_target-peptide-spectrum-match.txt	2017-02-07_RS_Robo_10.mzML	Aon_A0A1Y3R848, Ash_D4IIN0	GDNGENADALK	0.0		Assigned to >1 organisms	C43H70N14O20S0	1102.49	0.00	1	0	0.000e+00
Aon, Ash	2017-02-07_RS_Robo_10_target-peptide-spectrum-match.txt	2017-02-07_RS_Robo_10.mzML	Aon_A0A1Y3R5I6, Ash_D4IIN1	GEDFTPNTLLGAGPLSQLYDRDNTAR	0.0		Assigned to >1 organisms	C121H189N35O43S0	2820.37	0.00	1	0	0.000e+00
Aon, Ash	2017-02-07_RS_Robo_10_target-peptide-spectrum-match.txt	2017-02-07_RS_Robo_10.mzML	Aon_A0A1Y3QVW9, Ash_D4INQ0	ENTTIVDGAGK	0.0		Assigned to >1 organisms	C45H77N13O19S0	1103.55	2.00	1	0	0.000e+00
Aon, Ash	2017-02-07_RS_Robo_10_target-peptide-spectrum-match.txt	2017-02-07_RS_Robo_10.mzML	Aon_A0A1Y3R5I6, Ash_D4IIN1	GAVVSTQDMLK	0.0	Oxidation	Assigned to >1 organisms	C48H85N13O18S1	1163.59	0.00	1	0	0.000e+00
Aon, Ash	2017-02-07_RS_Robo_10_target-peptide-spectrum-match.txt	2017-02-07_RS_Robo_10.mzML	Aon_A0A1Y3QT95, Ash_D4IM69	MGIVTDVKQELRR	0.0		Assigned to >1 organisms	C65H117N21O20S1	1543.85	0.00	1	0	0.000e+00
Aon, Ash	2017-02-07_RS_Robo_10_target-peptide-spectrum-match.txt	2017-02-07_RS_Robo_10.mzML	Aon_A0A1Y3R2T8, Ash_D4IQ45	KYVYGILGDIQDLDLNYLK	0.0		Assigned to >1 organisms	C105H163N23O31S0	2242.19	0.00	1	0	0.000e+00
Aon, Ash	2017-02-07_RS_Robo_10_target-peptide-spectrum-match.txt	2017-02-07_RS_Robo_10.mzML	Aon_A0A1Y3QZ28, Ash_D4IIM9	ATAGNYR	0.0		Assigned to >1 organisms	C31H49N11O11S0	751.36	0.00	1	0	0.000e+00
Aon, Ash	2017-02-07_RS_Robo_10_target-peptide-spectrum-match.txt	2017-02-07_RS_Robo_10.mzML	Aon_A0A1Y3R0J0, Ash_D4IL97	SGGDLLDFGR	0.0		Assigned to >1 organisms	C44H69N13O16S0	1035.50	0.00	1	0	0.000e+00
Aon, Ash	2017-02-07_RS_Robo_10_target-peptide-spectrum-match.txt	2017-02-07_RS_Robo_10.mzML	Aon_A0A1Y3QZK6, Ash_D4ILI6	FWGAVLR	0.0		Assigned to >1 organisms	C42H61N11O8S0	847.47	0.00	1	0	0.000e+00
Aon, Ash	2017-02-07_RS_Robo_10_target-peptide-spectrum-match.txt	2017-02-07_RS_Robo_10.mzML	Aon_A0A1Y3QYB2, Ash_D4INP9	YIGGANAK	0.0		Assigned to >1 organisms	C35H56N10O11S0	792.41	0.00	1	0	0.000e+00
Aon, Ash	2017-02-07_RS_Robo_10_target-peptide-spectrum-match.txt	2017-02-07_RS_Robo_10.mzML	Aon_A0A1Y3QZ89, Ash_D4IIP0	AGYLNNLELR	0.0		Assigned to >1 organisms	C51H83N15O16S0	1161.61	0.00	1	0	0.000e+00
Aon, Ash	2017-02-07_RS_Robo_10_target-peptide-spectrum-match.txt	2017-02-07_RS_Robo_10.mzML	Aon_A0A1Y3QZP8, Ash_D4IQR6	GMVVAKPGSITPHTEFEAEVYILK	0.0		Assigned to >1 organisms	C120H190N28O35S1	2615.37	0.00	5	0	0.000e+00
Aon, Ash	2017-02-07_RS_Robo_10_target-peptide-spectrum-match.txt	2017-02-07_RS_Robo_10.mzML	Aon_A0A1Y3R5I6, Ash_D4IIN1	ASNGVILVTTKK	0.0	Deamidated	Assigned to >1 organisms	C54H98N14O18S0	1230.72	0.50	2	0	0.000e+00
Aon, Ash	2017-02-07_RS_Robo_10_target-peptide-spectrum-match.txt	2017-02-07_RS_Robo_10.mzML	Aon_A0A1Y3R2X9, Ash_D4IKW9	VINLSQENEPDIWNAIRR	0.0		Assigned to >1 organisms	C94H151N29O30S0	2166.12	0.00	3	0	0.000e+00
Aon, Ash	2017-02-07_RS_Robo_10_target-peptide-spectrum-match.txt	2017-02-07_RS_Robo_10.mzML	Aon_A0A1Y3R0K3, Ash_D4IKV7	NAGGPIGQYMSYAHGYYAFPK	0.0		Assigned to >1 organisms	C107H146N26O29S1	2291.05	0.00	1	0	0.000e+00
Aon, Ash	2017-02-07_RS_Robo_10_target-peptide-spectrum-match.txt	2017-02-07_RS_Robo_10.mzML	Aon_A0A1Y3QSD6, Ash_D4IJD3	ETSNMFLTGPK	0.0		Assigned to >1 organisms	C53H85N13O18S1	1223.59	0.00	1	0	0.000e+00
Aon, Ash	2017-02-07_RS_Robo_10_target-peptide-spectrum-match.txt	2017-02-07_RS_Robo_10.mzML	Aon_A0A1Y3QZZ4, Ash_D4IJS2	STLSYAPKPDR	0.0		Assigned to >1 organisms	C54H87N15O18S0	1233.64	0.00	1	0	0.000e+00
Aon, Ash	2017-02-07_RS_Robo_10_target-peptide-spectrum-match.txt	2017-02-07_RS_Robo_10.mzML	Aon_A0A1Y3QV20, Ash_D4IMK7	QIYVQFIDDLAGVTLATASSLDKEVAEAAAGK	0.0		Assigned to >1 organisms	C146H236N36O50S0	3293.70	0.50	2	0	0.000e+00
Aon, Ash	2017-02-07_RS_Robo_10_target-peptide-spectrum-match.txt	2017-02-07_RS_Robo_10.mzML	Aon_A0A1Y3QSD6, Ash_D4IJD3	FMAGVLDINASRK	0.0		Assigned to >1 organisms	C62H104N18O18S1	1420.75	0.00	1	0	0.000e+00
Aon, Ash	2017-02-07_RS_Robo_10_target-peptide-spectrum-match.txt	2017-02-07_RS_Robo_10.mzML	Aon_A0A1Y3QZP8, Ash_D4IQR6	GMVVAKPGSITPHTEFEAEVYILK	0.0	Oxidation	Assigned to >1 organisms	C120H190N28O36S1	2631.36	1.00	1	0	0.000e+00
Aon, Ash	2017-02-07_RS_Robo_10_target-peptide-spectrum-match.txt	2017-02-07_RS_Robo_10.mzML	Aon_A0A1Y3QZ28, Ash_D4IIM9	AVDIITSGGSQNMK	0.0		Assigned to >1 organisms	C58H101N17O22S1	1419.70	0.50	2	0	0.000e+00
Aon, Ash	2017-02-07_RS_Robo_10_target-peptide-spectrum-match.txt	2017-02-07_RS_Robo_10.mzML	Aon_A0A1Y3R848, Ash_D4IIN0	AYSDIDFPMIR	0.0		Assigned to >1 organisms	C60H90N14O18S1	1326.63	0.00	2	0	0.000e+00
Aon, Ash	2017-02-07_RS_Robo_10_target-peptide-spectrum-match.txt	2017-02-07_RS_Robo_10.mzML	Aon_A0A1Y3QXL6, Ash_D4IPF4	MQTQGVCPTCGGTGK	0.0	Carbamidomethyl, Carbamidomethyl	Assigned to >1 organisms	C61H104N20O23S3	1580.67	2.00	1	0	0.000e+00
Aon, Ash	2017-02-07_RS_Robo_10_target-peptide-spectrum-match.txt	2017-02-07_RS_Robo_10.mzML	Aon_A0A1Y3R848, Ash_D4IIN0	GVSSELAAR	0.0		Assigned to >1 organisms	C36H64N12O14S0	888.47	0.00	1	0	0.000e+00
Aon, Ash	2017-02-07_RS_Robo_10_target-peptide-spectrum-match.txt	2017-02-07_RS_Robo_10.mzML	Aon_A0A1Y3QU66, Ash_D4IKY4	MLTGEYDEAANEVEVIR	0.0		Assigned to >1 organisms	C82H131N21O31S1	1937.90	0.00	1	0	0.000e+00
Aon, Ash	2017-02-07_RS_Robo_10_target-peptide-spectrum-match.txt	2017-02-07_RS_Robo_10.mzML	Aon_A0A1Y3QUU8, Ash_D4IM72	NTRGPIASIYYQGLDR	0.0		Assigned to >1 organisms	C80H126N24O25S0	1822.93	0.00	1	0	0.000e+00
Aon, Ash	2017-02-07_RS_Robo_10_target-peptide-spectrum-match.txt	2017-02-07_RS_Robo_10.mzML	Aon_A0A1Y3R3X4, Ash_D4IMK9	AINLSTLEELAAK	0.0		Assigned to >1 organisms	C60H105N15O21S0	1371.76	0.00	1	0	0.000e+00
Aon, Ash	2017-02-07_RS_Robo_10_target-peptide-spectrum-match.txt	2017-02-07_RS_Robo_10.mzML	Aon_A0A1Y3QTA8, Ash_D4IM21	YGSFDILR	0.0		Assigned to >1 organisms	C45H67N11O13S0	969.49	0.00	1	0	0.000e+00
Aon, Ash	2017-02-07_RS_Robo_10_target-peptide-spectrum-match.txt	2017-02-07_RS_Robo_10.mzML	Aon_A0A1Y3R1A3, Ash_D4IJ81	SGIHFTYDEHGHPELGK	0.0		Assigned to >1 organisms	C86H122N24O27S0	1922.89	0.00	4	0	0.000e+00
Aon, Ash	2017-02-07_RS_Robo_10_target-peptide-spectrum-match.txt	2017-02-07_RS_Robo_10.mzML	Aon_A0A1Y3R3W3, Ash_D4IMM0	MNTLPAEGVELAK	0.0	Oxidation	Assigned to >1 organisms	C59H101N15O21S1	1387.70	0.00	1	0	0.000e+00
Aon, Ash	2017-02-07_RS_Robo_10_target-peptide-spectrum-match.txt	2017-02-07_RS_Robo_10.mzML	Aon_A0A1Y3QV61, Ash_D4IMG4	IFPLYSPHIDKIEVNK	0.0		Assigned to >1 organisms	C91H141N21O24S0	1912.05	0.00	1	0	0.000e+00
Aon, Ash	2017-02-07_RS_Robo_10_target-peptide-spectrum-match.txt	2017-02-07_RS_Robo_10.mzML	Aon_A0A1Y3QT46, Ash_D4ILZ9	IAEGKPVSIAIPVR	0.0		Assigned to >1 organisms	C66H116N18O18S0	1448.87	0.00	1	0	0.000e+00
Aon, Ash	2017-02-07_RS_Robo_10_target-peptide-spectrum-match.txt	2017-02-07_RS_Robo_10.mzML	Aon_A0A1Y3QQJ8, Ash_D4IJN0	IVSGGTDNHLMLVDLR	0.0		Assigned to >1 organisms	C74H126N22O24S1	1738.90	0.00	1	0	0.000e+00
Aon, Ash	2017-02-07_RS_Robo_10_target-peptide-spectrum-match.txt	2017-02-07_RS_Robo_10.mzML	Aon_A0A1Y3QZ28, Ash_D4IIM9	MTVTTAER	0.0		Assigned to >1 organisms	C36H65N11O14S1	907.44	0.00	1	0	0.000e+00
Aon, Ash	2017-02-07_RS_Robo_10_target-peptide-spectrum-match.txt	2017-02-07_RS_Robo_10.mzML	Aon_A0A1Y3R5I6, Ash_D4IIN1	ANSGEQWYSDMFLENASFFR	0.0		Assigned to >1 organisms	C108H147N27O34S1	2398.03	0.00	1	0	0.000e+00
Aon, Ash	2017-02-07_RS_Robo_10_target-peptide-spectrum-match.txt	2017-02-07_RS_Robo_10.mzML	Aon_A0A1Y3R848, Ash_D4IIN0	DVFDYCISELTDLASDESAMPAAR	0.0	Carbamidomethyl	Assigned to >1 organisms	C113H174N28O43S2	2675.17	0.00	2	0	0.000e+00
Aon, Ash	2017-02-07_RS_Robo_10_target-peptide-spectrum-match.txt	2017-02-07_RS_Robo_10.mzML	Aon_A0A1Y3QXB9, Ash_D4ILW7	QDQKPPEPPK	0.0		Assigned to >1 organisms	C51H82N14O17S0	1162.60	0.00	1	0	0.000e+00
Aon, Ash	2017-02-07_RS_Robo_10_target-peptide-spectrum-match.txt	2017-02-07_RS_Robo_10.mzML	Aon_A0A1Y3R848, Ash_D4IIN0	SACEAIFGMGYSLCPEYSDLFR	0.0	Carbamidomethyl, Carbamidomethyl	Assigned to >1 organisms	C113H165N27O36S3	2572.11	0.00	2	0	0.000e+00
Aon, Ash	2017-02-07_RS_Robo_10_target-peptide-spectrum-match.txt	2017-02-07_RS_Robo_10.mzML	Aon_A0A1Y3QV10, Ash_D4IML5	FGEAIYGADK	0.0		Assigned to >1 organisms	C49H71N11O16S0	1069.51	0.00	1	0	0.000e+00
Aon, Ash	2017-02-07_RS_Robo_10_target-peptide-spectrum-match.txt	2017-02-07_RS_Robo_10.mzML	Aon_A0A1Y3R5I6, Ash_D4IIN1	GTLDLSLSPNFFDKHLTVNLNAK	0.0		Assigned to >1 organisms	C115H182N30O35S0	2543.34	0.00	2	0	0.000e+00
Aon, Ash	2017-02-07_RS_Robo_10_target-peptide-spectrum-match.txt	2017-02-07_RS_Robo_10.mzML	Aon_A0A1Y3QTW3, Ash_D4IL08	VKPVIVQYPVNQGPEFNAFIDVLLMK	0.0		Assigned to >1 organisms	C140H220N32O36S1	2957.61	0.00	1	0	0.000e+00
Aon, Ash	2017-02-07_RS_Robo_10_target-peptide-spectrum-match.txt	2017-02-07_RS_Robo_10.mzML	Aon_A0A1Y3R848, Ash_D4IIN0	AMNTDTWSDADNDATYAVYVR	0.0	Deamidated	Assigned to >1 organisms	C101H146N26O39S1	2379.00	0.00	1	0	0.000e+00
Aon, Ash	2017-02-07_RS_Robo_10_target-peptide-spectrum-match.txt	2017-02-07_RS_Robo_10.mzML	Aon_A0A1Y3QV10, Ash_D4IML5	KFGEAIYGADK	0.0		Assigned to >1 organisms	C55H83N13O17S0	1197.60	0.00	2	0	0.000e+00
Aon, Ash	2017-02-07_RS_Robo_10_target-peptide-spectrum-match.txt	2017-02-07_RS_Robo_10.mzML	Aon_A0A1Y3QRG4, Ash_D4IPZ1	IVHYDSPDAR	0.0		Assigned to >1 organisms	C51H77N15O17S0	1171.56	0.00	1	0	0.000e+00
Aon, Ash	2017-02-07_RS_Robo_10_target-peptide-spectrum-match.txt	2017-02-07_RS_Robo_10.mzML	Aon_A0A1Y3QQT4, Ash_D4IPR2	YIGGGEESFGYLAGDYVR	0.0		Assigned to >1 organisms	C89H125N21O29S0	1951.90	0.00	1	0	0.000e+00
Aon, Ash	2017-02-07_RS_Robo_10_target-peptide-spectrum-match.txt	2017-02-07_RS_Robo_10.mzML	Aon_A0A1Y3QVW9, Ash_D4INQ0	DAFGYNARDDKYEDLLK	0.0		Assigned to >1 organisms	C90H133N23O31S0	2031.95	0.00	1	0	0.000e+00
Aon, Ash	2017-02-07_RS_Robo_10_target-peptide-spectrum-match.txt	2017-02-07_RS_Robo_10.mzML	Aon_A0A1Y3QZL0, Ash_D4ILZ8	LQDEGVFVTGFYYPVVPK	0.0		Assigned to >1 organisms	C100H144N20O27S0	2057.05	0.00	1	0	0.000e+00
Aon, Ash	2017-02-07_RS_Robo_10_target-peptide-spectrum-match.txt	2017-02-07_RS_Robo_10.mzML	Aon_A0A1Y3QXB9, Aon_A0A1Y3QXN3, Ash_D4ILW7	SLSEEAIR	0.0		Assigned to >1 organisms	C37H65N11O15S0	903.47	0.00	1	0	0.000e+00
Aon, Ash	2017-02-07_RS_Robo_10_target-peptide-spectrum-match.txt	2017-02-07_RS_Robo_10.mzML	Aon_A0A1Y3QS19, Ash_D4IJM9	ANAIAPGFIMTEMTDKLPDEVKEGWYK	0.0	Deamidated	Assigned to >1 organisms	C138H211N31O43S2	3054.47	0.00	2	0	0.000e+00
Aon, Ash	2017-02-07_RS_Robo_10_target-peptide-spectrum-match.txt	2017-02-07_RS_Robo_10.mzML	Aon_A0A1Y3R5I6, Ash_D4IIN1	ASVGYTNQQGTLETSK	0.0		Assigned to >1 organisms	C70H114N20O28S0	1682.81	0.00	1	0	0.000e+00
Aon, Ash	2017-02-07_RS_Robo_10_target-peptide-spectrum-match.txt	2017-02-07_RS_Robo_10.mzML	Aon_A0A1Y3QV20, Ash_D4IMK7	QLAEAAR	0.0		Assigned to >1 organisms	C31H55N11O11S0	757.41	0.00	1	0	0.000e+00
Aon, Ash	2017-02-07_RS_Robo_10_target-peptide-spectrum-match.txt	2017-02-07_RS_Robo_10.mzML	Aon_A0A1Y3R5M0, Ash_D4IQF3	RVTIIPLEVIVR	0.0		Assigned to >1 organisms	C65H118N18O16S0	1406.90	0.00	1	0	0.000e+00
Aon, Ash	2017-02-07_RS_Robo_10_target-peptide-spectrum-match.txt	2017-02-07_RS_Robo_10.mzML	Aon_A0A1Y3QWA5, Ash_D4IJN8	EGITIAAPGFYAPQGR	0.0		Assigned to >1 organisms	C75H114N20O22S0	1646.84	0.00	1	0	0.000e+00
Aon, Ash	2017-02-07_RS_Robo_10_target-peptide-spectrum-match.txt	2017-02-07_RS_Robo_10.mzML	Aon_A0A1Y3QV02, Ash_D4IMK8	ASEVQSAIAK	0.0		Assigned to >1 organisms	C42H74N12O16S0	1002.53	0.00	1	0	0.000e+00
Aon, Ash	2017-02-07_RS_Robo_10_target-peptide-spectrum-match.txt	2017-02-07_RS_Robo_10.mzML	Aon_A0A1Y3R848, Ash_D4IIN0	ADKGAVNGLLAR	0.0		Assigned to >1 organisms	C50H89N17O16S0	1183.67	0.00	2	0	0.000e+00
Aon, Ash	2017-02-07_RS_Robo_10_target-peptide-spectrum-match.txt	2017-02-07_RS_Robo_10.mzML	Aon_A0A1Y3R5I6, Ash_D4IIN1	GAASLNASNDPLIVIDGVPIAVDGGK	0.0	Deamidated	Assigned to >1 organisms	C107H178N28O38S0	2463.29	0.00	2	0	0.000e+00
Aon, Ash	2017-02-07_RS_Robo_10_target-peptide-spectrum-match.txt	2017-02-07_RS_Robo_10.mzML	Aon_A0A1Y3R3U7, Ash_D4IIP8	DGHPTFDKTWTDPVNAQQFAQELIK	0.0		Assigned to >1 organisms	C130H192N34O41S0	2885.40	0.00	2	0	0.000e+00
Aon, Ash	2017-02-07_RS_Robo_10_target-peptide-spectrum-match.txt	2017-02-07_RS_Robo_10.mzML	Aon_A0A1Y3QVM7, Ash_D4IKX4	EFGVKPTAFR	0.0		Assigned to >1 organisms	C54H82N14O14S0	1150.61	0.00	1	0	0.000e+00
Aon, Ash	2017-02-07_RS_Robo_10_target-peptide-spectrum-match.txt	2017-02-07_RS_Robo_10.mzML	Aon_A0A1Y3QRH3, Ash_D4IIZ4	IAASFGTTLGQSEVLR	0.0		Assigned to >1 organisms	C72H120N20O24S0	1648.88	0.00	1	0	0.000e+00
Aon, Ash	2017-02-07_RS_Robo_10_target-peptide-spectrum-match.txt	2017-02-07_RS_Robo_10.mzML	Aon_A0A1Y3R1A3, Ash_D4IJ81	KIMGMDYGAAVISEGVFHALSDEEIRK	0.0		Assigned to >1 organisms	C130H208N34O41S2	2965.47	0.00	1	0	0.000e+00
Aon, Ash	2017-02-07_RS_Robo_10_target-peptide-spectrum-match.txt	2017-02-07_RS_Robo_10.mzML	Aon_A0A1Y3QV10, Ash_D4IML5	FLQKPEREEIPENIKEQLIVELYSK	0.0		Assigned to >1 organisms	C140H226N34O43S0	3071.65	0.00	2	0	0.000e+00
Aon, Ash	2017-02-07_RS_Robo_10_target-peptide-spectrum-match.txt	2017-02-07_RS_Robo_10.mzML	Aon_A0A1Y3R848, Ash_D4IIN0	ELMWEGHRR	0.0		Assigned to >1 organisms	C52H80N18O14S1	1212.58	0.00	1	0	0.000e+00
Aon, Ash	2017-02-07_RS_Robo_10_target-peptide-spectrum-match.txt	2017-02-07_RS_Robo_10.mzML	Aon_A0A1Y3QWA5, Ash_D4IJN8	RITNFEMEGSALAGLAALMGHR	0.0		Assigned to >1 organisms	C100H165N31O30S2	2344.18	0.00	1	0	0.000e+00
Aon, Ash	2017-02-07_RS_Robo_10_target-peptide-spectrum-match.txt	2017-02-07_RS_Robo_10.mzML	Aon_A0A1Y3QV61, Ash_D4IMG4	AGDTITVSYK	0.0		Assigned to >1 organisms	C46H75N11O17S0	1053.53	0.00	1	0	0.000e+00
Aon, Ash	2017-02-07_RS_Robo_10_target-peptide-spectrum-match.txt	2017-02-07_RS_Robo_10.mzML	Aon_A0A1Y3QYQ2, Ash_D4IMK3	LIDVAEAELTQITGQK	0.0		Assigned to >1 organisms	C75H129N19O27S0	1727.93	0.00	2	0	0.000e+00
Aon, Ash	2017-02-07_RS_Robo_10_target-peptide-spectrum-match.txt	2017-02-07_RS_Robo_10.mzML	Aon_A0A1Y3QU87, Ash_D4INH4	ITPEGIFLEELEKNPAR	0.0		Assigned to >1 organisms	C88H142N22O28S0	1955.04	0.00	1	0	0.000e+00
Aon, Ash	2017-02-07_RS_Robo_10_target-peptide-spectrum-match.txt	2017-02-07_RS_Robo_10.mzML	Aon_A0A1Y3QTB2, Ash_D4IM70	AVPLKISEAEPR	0.0		Assigned to >1 organisms	C58H100N16O18S0	1308.74	0.00	1	0	0.000e+00
Aon, Ash	2017-02-07_RS_Robo_10_target-peptide-spectrum-match.txt	2017-02-07_RS_Robo_10.mzML	Aon_A0A1Y3QSI6, Ash_D4IJ68	IISVGPDRGETIVR	0.0		Assigned to >1 organisms	C65H114N20O21S0	1510.85	0.00	1	0	0.000e+00
Aon, Ash	2017-02-07_RS_Robo_10_target-peptide-spectrum-match.txt	2017-02-07_RS_Robo_10.mzML	Aon_A0A1Y3QU73, Ash_D4IKX3	SNVPVIISK	0.0		Assigned to >1 organisms	C43H77N11O13S0	955.57	0.00	1	0	0.000e+00
Aon, Ash	2017-02-07_RS_Robo_10_target-peptide-spectrum-match.txt	2017-02-07_RS_Robo_10.mzML	Aon_A0A1Y3QZG7, Ash_D4IJJ1	VTGTEIVGLVPK	0.0		Assigned to >1 organisms	C55H97N13O17S0	1211.71	0.00	1	0	0.000e+00
Aon, Ash	2017-02-07_RS_Robo_10_target-peptide-spectrum-match.txt	2017-02-07_RS_Robo_10.mzML	Aon_A0A1Y3QZ37, Ash_D4IQD3	HIGQDTDVPAGDIGVGGR	0.0		Assigned to >1 organisms	C73H118N24O27S0	1762.86	0.00	2	0	0.000e+00
Aon, Ash	2017-02-07_RS_Robo_10_target-peptide-spectrum-match.txt	2017-02-07_RS_Robo_10.mzML	Aon_A0A1Y3QZZ4, Ash_D4IJS2	TCAEGTPFVTLDGVER	0.0	Carbamidomethyl	Assigned to >1 organisms	C74H118N20O27S1	1750.82	0.00	1	0	0.000e+00
Aon, Ash	2017-02-07_RS_Robo_10_target-peptide-spectrum-match.txt	2017-02-07_RS_Robo_10.mzML	Aon_A0A1Y3QQJ8, Ash_D4IJN0	VLHDPENEANIAAVR	0.0		Assigned to >1 organisms	C70H114N22O24S0	1646.84	0.00	1	0	0.000e+00
Aon, Ash	2017-02-07_RS_Robo_10_target-peptide-spectrum-match.txt	2017-02-07_RS_Robo_10.mzML	Aon_A0A1Y3QXX9, Ash_D4ILK7	GIEVVPLK	0.0		Assigned to >1 organisms	C40H71N9O11S0	853.53	0.00	1	0	0.000e+00
Aon, Ash	2017-02-07_RS_Robo_10_target-peptide-spectrum-match.txt	2017-02-07_RS_Robo_10.mzML	Aon_A0A1Y3R5I6, Ash_D4IIN1	ASVGYTNQQGTLETSKYER	0.0		Assigned to >1 organisms	C90H142N26O34S0	2131.02	0.00	2	0	0.000e+00
Aon, Ash	2017-02-07_RS_Robo_10_target-peptide-spectrum-match.txt	2017-02-07_RS_Robo_10.mzML	Aon_A0A1Y3QYP6, Ash_D4IKA8	SFGLNPDTNAHFLNLPFYETGGIK	0.0		Assigned to >1 organisms	C123H178N30O36S0	2651.30	0.00	1	0	0.000e+00
Aon, Ash	2017-02-07_RS_Robo_10_target-peptide-spectrum-match.txt	2017-02-07_RS_Robo_10.mzML	Aon_A0A1Y3QV26, Ash_D4IMJ7	RPEVDAVIVGQNIAR	0.0		Assigned to >1 organisms	C70H121N23O22S0	1635.91	1.00	1	0	0.000e+00
Aon, Ash	2017-02-07_RS_Robo_10_target-peptide-spectrum-match.txt	2017-02-07_RS_Robo_10.mzML	Aon_A0A1Y3QZP8, Ash_D4IQR6	HTPFHNNYRPQFYLR	0.0	Deamidated	Assigned to >1 organisms	C93H127N27O23S0	1989.96	0.00	2	0	0.000e+00
Aon, Ash	2017-02-07_RS_Robo_10_target-peptide-spectrum-match.txt	2017-02-07_RS_Robo_10.mzML	Aon_A0A1Y3QTW3, Ash_D4IL08	SQVEQHIGEITYFR	0.0		Assigned to >1 organisms	C76H115N21O24S0	1705.84	0.00	1	0	0.000e+00
Aon, Ash	2017-02-07_RS_Robo_10_target-peptide-spectrum-match.txt	2017-02-07_RS_Robo_10.mzML	Aon_A0A1Y3R137, Ash_D4IJ11	VNELYAADKK	0.0		Assigned to >1 organisms	C51H83N13O17S0	1149.60	0.00	1	0	0.000e+00
Aon, Ash	2017-02-07_RS_Robo_10_target-peptide-spectrum-match.txt	2017-02-07_RS_Robo_10.mzML	Aon_A0A1Y3R2X9, Ash_D4IKW9	QLIGDDEHGWDDDGVFNFEGGCYAK	0.0	Carbamidomethyl	Assigned to >1 organisms	C124H170N32O44S1	2843.18	0.00	1	0	0.000e+00
Aon, Ash	2017-02-07_RS_Robo_10_target-peptide-spectrum-match.txt	2017-02-07_RS_Robo_10.mzML	Aon_A0A1Y3QV26, Ash_D4IMJ7	DLFEIAGASAQAPSGDRGER	0.0		Assigned to >1 organisms	C85H135N27O32S0	2045.98	0.00	1	0	0.000e+00
Aon, Ash	2017-02-07_RS_Robo_10_target-peptide-spectrum-match.txt	2017-02-07_RS_Robo_10.mzML	Aon_A0A1Y3R1A3, Ash_D4IJ81	VIGLHEGYTGLFNPSPR	0.0		Assigned to >1 organisms	C85H129N23O24S0	1855.96	0.00	1	0	0.000e+00
Aon, Ash	2017-02-07_RS_Robo_10_target-peptide-spectrum-match.txt	2017-02-07_RS_Robo_10.mzML	Aon_A0A1Y3QRW0, Ash_D4INQ3	SILLGALGLLLGAK	0.0		Assigned to >1 organisms	C63H115N15O16S0	1337.86	0.00	1	0	0.000e+00
Aon, Ash	2017-02-07_RS_Robo_10_target-peptide-spectrum-match.txt	2017-02-07_RS_Robo_10.mzML	Aon_A0A1Y3QVL7, Ash_D4INR5	VLMGMIPR	0.0		Assigned to >1 organisms	C40H73N11O9S2	915.50	0.00	1	0	0.000e+00
Aon, Ash	2017-02-07_RS_Robo_10_target-peptide-spectrum-match.txt	2017-02-07_RS_Robo_10.mzML	Aon_A0A1Y3QZ28, Ash_D4IIM9	NYGTASGGAVDINK	0.0		Assigned to >1 organisms	C57H91N17O22S0	1365.65	0.00	1	0	0.000e+00
Aon, Ash	2017-02-07_RS_Robo_10_target-peptide-spectrum-match.txt	2017-02-07_RS_Robo_10.mzML	Aon_A0A1Y3QXT3, Ash_D4IJQ6	HPQAYFEPKKENY	0.0		Assigned to >1 organisms	C77H107N19O22S0	1649.78	0.00	1	0	0.000e+00
Aon, Ash	2017-02-07_RS_Robo_10_target-peptide-spectrum-match.txt	2017-02-07_RS_Robo_10.mzML	Aon_A0A1Y3QZP8, Ash_D4IQR6	LIYPVAINEGLR	0.0		Assigned to >1 organisms	C63H104N16O17S0	1356.78	0.00	2	0	0.000e+00
Aon, Ash	2017-02-07_RS_Robo_10_target-peptide-spectrum-match.txt	2017-02-07_RS_Robo_10.mzML	Aon_A0A1Y3R848, Ash_D4IIN0	FTTPSFLWTYK	0.0		Assigned to >1 organisms	C70H95N13O17S0	1389.70	0.00	2	0	0.000e+00
Aon, Ash	2017-02-07_RS_Robo_10_target-peptide-spectrum-match.txt	2017-02-07_RS_Robo_10.mzML	Aon_A0A1Y3QVL7, Ash_D4INR5	SIRDVLLDNENYTK	0.0		Assigned to >1 organisms	C72H118N20O26S0	1678.85	0.00	2	0	0.000e+00
Aon, Ash	2017-02-07_RS_Robo_10_target-peptide-spectrum-match.txt	2017-02-07_RS_Robo_10.mzML	Aon_A0A1Y3R5I6, Ash_D4IIN1	MDDINLGYTFNK	0.0		Assigned to >1 organisms	C63H95N15O21S1	1429.65	0.00	1	0	0.000e+00
Aon, Ash	2017-02-07_RS_Robo_10_target-peptide-spectrum-match.txt	2017-02-07_RS_Robo_10.mzML	Aon_A0A1Y3QRI4, Ash_D4IIS1	VIANISEQYFPNVK	0.0		Assigned to >1 organisms	C75H116N18O22S0	1620.85	0.00	1	0	0.000e+00
Aon, Ash	2017-02-07_RS_Robo_10_target-peptide-spectrum-match.txt	2017-02-07_RS_Robo_10.mzML	Aon_A0A1Y3R848, Ash_D4IIN0	ADKGAVNGLLAR	0.0	Deamidated	Assigned to >1 organisms	C50H88N16O17S0	1184.65	0.00	5	0	0.000e+00
Aon, Ash	2017-02-07_RS_Robo_10_target-peptide-spectrum-match.txt	2017-02-07_RS_Robo_10.mzML	Aon_A0A1Y3QVY9, Ash_D4IK05	VNAANNLSYTVVK	0.0	Deamidated	Assigned to >1 organisms	C61H100N16O21S0	1392.72	0.00	1	0	0.000e+00
Aon, Ash	2017-02-07_RS_Robo_10_target-peptide-spectrum-match.txt	2017-02-07_RS_Robo_10.mzML	Aon_A0A1Y3R551, Ash_D4IN06	VKHELVGSPYNDR	0.0		Assigned to >1 organisms	C66H104N20O21S0	1512.77	0.00	1	0	0.000e+00
Aon, Ash	2017-02-07_RS_Robo_10_target-peptide-spectrum-match.txt	2017-02-07_RS_Robo_10.mzML	Aon_A0A1Y3R2X9, Ash_D4IKW9	VINLSQENEPDIWNAIR	0.0		Assigned to >1 organisms	C88H139N25O29S0	2010.02	0.00	3	0	0.000e+00
Aon, Ash	2017-02-07_RS_Robo_10_target-peptide-spectrum-match.txt	2017-02-07_RS_Robo_10.mzML	Aon_A0A1Y3R1A3, Ash_D4IJ81	GTPTFGYESAKDK	0.0		Assigned to >1 organisms	C62H93N15O22S0	1399.66	0.00	1	0	0.000e+00
Aon, Ash	2017-02-07_RS_Robo_10_target-peptide-spectrum-match.txt	2017-02-07_RS_Robo_10.mzML	Aon_A0A1Y3QV33, Ash_D4IMA5	VIVGQSHLVDTLLIGLLSNGHILLEGVPGLAK	0.0		Assigned to >1 organisms	C150H255N39O42S0	3274.90	0.00	1	0	0.000e+00
Aon, Ash	2017-02-07_RS_Robo_10_target-peptide-spectrum-match.txt	2017-02-07_RS_Robo_10.mzML	Aon_A0A1Y3QZG5, Ash_D4IQP0	VVGKENDFNVELEK	0.0		Assigned to >1 organisms	C71H114N18O25S0	1618.82	0.00	2	0	0.000e+00
Aon, Ash	2017-02-07_RS_Robo_10_target-peptide-spectrum-match.txt	2017-02-07_RS_Robo_10.mzML	Aon_A0A1Y3R5M9, Ash_D4IL95	AEYAGIEDAVSVK	0.0		Assigned to >1 organisms	C59H94N14O22S0	1350.67	0.00	1	0	0.000e+00
Aon, Ash	2017-02-07_RS_Robo_10_target-peptide-spectrum-match.txt	2017-02-07_RS_Robo_10.mzML	Aon_A0A1Y3QZK6, Ash_D4ILI6	IFIIQSIDR	0.0		Assigned to >1 organisms	C51H85N13O14S0	1103.63	0.00	1	0	0.000e+00
Aon, Ash	2017-02-07_RS_Robo_10_target-peptide-spectrum-match.txt	2017-02-07_RS_Robo_10.mzML	Aon_A0A1Y3R1L3, Ash_D4ILK4	TADVDYSMQEK	0.0		Assigned to >1 organisms	C53H83N13O22S1	1285.55	0.00	1	0	0.000e+00
Aon, Ash	2017-02-07_RS_Robo_10_target-peptide-spectrum-match.txt	2017-02-07_RS_Robo_10.mzML	Aon_A0A1Y3QZE8, Ash_D4IIQ0	KDIGIQLYSVR	0.0		Assigned to >1 organisms	C58H98N16O17S0	1290.73	0.00	1	0	0.000e+00
Aon, Ash	2017-02-07_RS_Robo_10_target-peptide-spectrum-match.txt	2017-02-07_RS_Robo_10.mzML	Aon_A0A1Y3R5M0, Ash_D4IQF3	GVLNNAISTLIFK	0.0		Assigned to >1 organisms	C64H108N16O18S0	1388.80	0.00	1	0	0.000e+00
Aon, Ash	2017-02-07_RS_Robo_10_target-peptide-spectrum-match.txt	2017-02-07_RS_Robo_10.mzML	Aon_A0A1Y3R5I6, Ash_D4IIN1	TYIDQVYPAGTTTGDKVQSMLGDKNTNWQDLVFR	0.0	Deamidated, Oxidation, Deamidated	Assigned to >1 organisms	C170H259N43O59S1	3878.83	0.00	1	0	0.000e+00
Aon, Ash	2017-02-07_RS_Robo_10_target-peptide-spectrum-match.txt	2017-02-07_RS_Robo_10.mzML	Aon_A0A1Y3R2X9, Ash_D4IKW9	YGITGVTEIVYNPSYDELFREETKK	0.0	Deamidated	Assigned to >1 organisms	C134H202N30O45S0	2951.44	1.00	1	0	0.000e+00
Aon, Ash	2017-02-07_RS_Robo_10_target-peptide-spectrum-match.txt	2017-02-07_RS_Robo_10.mzML	Aon_A0A1Y3QZM0, Ash_D4IQR4	HNHLEDYISQVLIPTEK	0.0		Assigned to >1 organisms	C91H142N24O29S0	2035.04	0.00	1	0	0.000e+00
Aon, Ash	2017-02-07_RS_Robo_10_target-peptide-spectrum-match.txt	2017-02-07_RS_Robo_10.mzML	Aon_A0A1Y3QUS4, Ash_D4IPR7	IIGVSPDSEK	0.0		Assigned to >1 organisms	C45H77N11O17S0	1043.55	0.00	1	0	0.000e+00
Aon, Ash	2017-02-07_RS_Robo_10_target-peptide-spectrum-match.txt	2017-02-07_RS_Robo_10.mzML	Aon_A0A1Y3QZ28, Ash_D4IIM9	FNNAWDDSKNYGTASGGAVDINK	0.0		Assigned to >1 organisms	C105H154N30O38S0	2443.10	0.00	2	0	0.000e+00
Aon, Ash	2017-02-07_RS_Robo_10_target-peptide-spectrum-match.txt	2017-02-07_RS_Robo_10.mzML	Aon_A0A1Y3R1Q7, Ash_D4ILG6	SFFDECLGWAAGDGTPR	0.0	Carbamidomethyl	Assigned to >1 organisms	C83H116N22O27S1	1884.81	0.00	1	0	0.000e+00
Aon, Ash	2017-02-07_RS_Robo_10_target-peptide-spectrum-match.txt	2017-02-07_RS_Robo_10.mzML	Aon_A0A1Y3QYX4, Ash_D4IQ42	LFDIVRPAR	0.0		Assigned to >1 organisms	C50H83N15O12S0	1085.63	0.00	1	0	0.000e+00
Aon, Ash	2017-02-07_RS_Robo_10_target-peptide-spectrum-match.txt	2017-02-07_RS_Robo_10.mzML	Aon_A0A1Y3R5M0, Ash_D4IQF3	THYIETINDRDQVCR	0.0	Carbamidomethyl	Assigned to >1 organisms	C79H126N26O28S1	1918.90	0.00	1	0	0.000e+00
Aon, Ash	2017-02-07_RS_Robo_10_target-peptide-spectrum-match.txt	2017-02-07_RS_Robo_10.mzML	Aon_A0A1Y3R848, Ash_D4IIN0	IFAIPSSELASNPELHQNPGYGNATDK	0.0		Assigned to >1 organisms	C126H192N34O43S0	2869.39	0.00	3	0	0.000e+00
Aon, Ash	2017-02-07_RS_Robo_10_target-peptide-spectrum-match.txt	2017-02-07_RS_Robo_10.mzML	Aon_A0A1Y3R8Z9, Ash_D4IQR0	AIGYEADQQILEIFDLADEVK	0.0		Assigned to >1 organisms	C107H166N24O37S0	2379.18	0.00	1	0	0.000e+00
Aon, Ash	2017-02-07_RS_Robo_10_target-peptide-spectrum-match.txt	2017-02-07_RS_Robo_10.mzML	Aon_A0A1Y3QXX9, Ash_D4ILK7	GCSGITVMSGR	0.0	Carbamidomethyl	Assigned to >1 organisms	C43H77N15O16S2	1123.51	0.00	1	0	0.000e+00
Aon, Ash	2017-02-07_RS_Robo_10_target-peptide-spectrum-match.txt	2017-02-07_RS_Robo_10.mzML	Aon_A0A1Y3QVX8, Ash_D4INQ9	ATVNGVPVSQFASK	0.0	Deamidated	Assigned to >1 organisms	C62H100N16O21S0	1404.72	0.00	3	0	0.000e+00
Aon, Ash	2017-02-07_RS_Robo_10_target-peptide-spectrum-match.txt	2017-02-07_RS_Robo_10.mzML	Aon_A0A1Y3QZ29, Ash_D4IIM7	LMFTSNHDENSWAGTEFER	0.0		Assigned to >1 organisms	C98H139N27O34S1	2269.97	0.00	1	0	0.000e+00
Aon, Ash	2017-02-07_RS_Robo_10_target-peptide-spectrum-match.txt	2017-02-07_RS_Robo_10.mzML	Aon_A0A1Y3R2X9, Ash_D4IKW9	GQLTETGAVNVMTGVYTGR	0.0		Assigned to >1 organisms	C82H136N24O29S1	1952.96	0.00	2	0	0.000e+00
Aon, Ash	2017-02-07_RS_Robo_10_target-peptide-spectrum-match.txt	2017-02-07_RS_Robo_10.mzML	Aon_A0A1Y3QZ28, Ash_D4IIM9	STLTLSNK	0.0		Assigned to >1 organisms	C36H66N10O14S0	862.48	0.00	1	0	0.000e+00
Aon, Ash	2017-02-07_RS_Robo_10_target-peptide-spectrum-match.txt	2017-02-07_RS_Robo_10.mzML	Aon_A0A1Y3QZR6, Ash_D4INE4	HIGPQTDVPAGDIGVGGR	0.0	Deamidated	Assigned to >1 organisms	C74H119N23O26S0	1745.87	0.00	2	0	0.000e+00
Aon, Ash	2017-02-07_RS_Robo_10_target-peptide-spectrum-match.txt	2017-02-07_RS_Robo_10.mzML	Aon_A0A1Y3QZ28, Ash_D4IIM9	AVDIITSGGSQNMK	0.0	Oxidation	Assigned to >1 organisms	C58H101N17O23S1	1435.70	0.00	1	0	0.000e+00
Aon, Ash	2017-02-07_RS_Robo_10_target-peptide-spectrum-match.txt	2017-02-07_RS_Robo_10.mzML	Aon_A0A1Y3R5I6, Ash_D4IIN1	VPGVHIIPGDGGPGSSATIR	0.0		Assigned to >1 organisms	C82H135N25O26S0	1886.00	0.00	1	0	0.000e+00
Aon, Ash	2017-02-07_RS_Robo_10_target-peptide-spectrum-match.txt	2017-02-07_RS_Robo_10.mzML	Aon_A0A1Y3QZ29, Ash_D4IIM7	KGTLGSYYAISDYEAVNPEFGTLEDFDRFLAEAHR	0.0		Assigned to >1 organisms	C180H261N45O58S0	3980.89	0.00	1	0	0.000e+00
Aon, Ash	2017-02-07_RS_Robo_10_target-peptide-spectrum-match.txt	2017-02-07_RS_Robo_10.mzML	Aon_A0A1Y3QXB9, Aon_A0A1Y3QXH8, Aon_A0A1Y3QXN3, Ash_D4ILW7	VKYTLPVDFR	0.0		Assigned to >1 organisms	C59H92N14O15S0	1236.69	0.00	1	0	0.000e+00
Aon, Ash	2017-02-07_RS_Robo_10_target-peptide-spectrum-match.txt	2017-02-07_RS_Robo_10.mzML	Aon_A0A1Y3QZ28, Ash_D4IIM9	ADNDWAINFGGADGR	0.0		Assigned to >1 organisms	C67H95N21O24S0	1577.69	0.00	1	0	0.000e+00
Aon, Ash	2017-02-07_RS_Robo_10_target-peptide-spectrum-match.txt	2017-02-07_RS_Robo_10.mzML	Aon_A0A1Y3QZ45, Ash_D4IIM8	VAAAVLLTAQGAPYIYQGEELGYWGTK	0.0		Assigned to >1 organisms	C134H201N31O39S0	2868.47	0.00	2	0	0.000e+00
Aon, Ash	2017-02-07_RS_Robo_10_target-peptide-spectrum-match.txt	2017-02-07_RS_Robo_10.mzML	Aon_A0A1Y3QZ45, Ash_D4IIM8	YIFSEDPQADIAAGR	0.0		Assigned to >1 organisms	C73H109N19O25S0	1651.78	0.00	1	0	0.000e+00
Aon, Ash	2017-02-07_RS_Robo_10_target-peptide-spectrum-match.txt	2017-02-07_RS_Robo_10.mzML	Aon_A0A1Y3R2X9, Ash_D4IKW9	GETAIFFGLSGTGK	0.0		Assigned to >1 organisms	C63H97N15O20S0	1383.70	0.33	3	0	0.000e+00
Aon, Ash	2017-02-07_RS_Robo_10_target-peptide-spectrum-match.txt	2017-02-07_RS_Robo_10.mzML	Aon_A0A1Y3QYP6, Ash_D4IKA8	KIQSGAFFGLENTPK	0.0		Assigned to >1 organisms	C75H117N19O22S0	1635.86	0.00	1	0	0.000e+00
Aon, Ash	2017-02-07_RS_Robo_10_target-peptide-spectrum-match.txt	2017-02-07_RS_Robo_10.mzML	Aon_A0A1Y3R0V6, Ash_D4IIM6	KGEPGRPVSLYDGFTLGQVAR	0.0		Assigned to >1 organisms	C100H159N29O30S0	2246.18	0.00	2	0	0.000e+00
Aon, Ash	2017-02-07_RS_Robo_10_target-peptide-spectrum-match.txt	2017-02-07_RS_Robo_10.mzML	Aon_A0A1Y3R3X4, Ash_D4IMK9	AINLSTLEELAAKK	0.0		Assigned to >1 organisms	C66H117N17O22S0	1499.86	0.00	1	0	0.000e+00
Aon, Ash	2017-02-07_RS_Robo_10_target-peptide-spectrum-match.txt	2017-02-07_RS_Robo_10.mzML	Aon_A0A1Y3QXX7, Ash_D4ILH2	VYTFGNK	0.0		Assigned to >1 organisms	C39H57N9O11S0	827.42	0.00	1	0	0.000e+00
Aon, Ash	2017-02-07_RS_Robo_10_target-peptide-spectrum-match.txt	2017-02-07_RS_Robo_10.mzML	Aon_A0A1Y3QXW4, Ash_D4ILJ2	VGVVTVHLYRPFSVK	0.0		Assigned to >1 organisms	C81H129N21O19S0	1699.98	0.00	1	0	0.000e+00
Aon, Ash	2017-02-07_RS_Robo_10_target-peptide-spectrum-match.txt	2017-02-07_RS_Robo_10.mzML	Aon_A0A1Y3QW25, Ash_D4IJD0	VLEDKISSFIAAK	0.0		Assigned to >1 organisms	C65H109N15O20S0	1419.80	0.00	1	0	0.000e+00
Aon, Ash	2017-02-07_RS_Robo_10_target-peptide-spectrum-match.txt	2017-02-07_RS_Robo_10.mzML	Aon_A0A1Y3QZN6, Ash_D4IQQ9	AGSPLSDGAITPSDILNILGPTK	0.0		Assigned to >1 organisms	C98H165N25O34S0	2236.20	0.00	1	0	0.000e+00
Aon, Ash	2017-02-07_RS_Robo_10_target-peptide-spectrum-match.txt	2017-02-07_RS_Robo_10.mzML	Aon_A0A1Y3QTW1, Ash_D4IIM5	AEQIPNDFYR	0.0		Assigned to >1 organisms	C56H81N15O18S0	1251.59	0.00	1	0	0.000e+00
Aon, Ash	2017-02-07_RS_Robo_10_target-peptide-spectrum-match.txt	2017-02-07_RS_Robo_10.mzML	Aon_A0A1Y3R2X9, Ash_D4IKW9	IDYADKSVTENTR	0.0		Assigned to >1 organisms	C63H102N18O25S0	1510.73	0.00	2	0	0.000e+00
Aon, Ash	2017-02-07_RS_Robo_10_target-peptide-spectrum-match.txt	2017-02-07_RS_Robo_10.mzML	Aon_A0A1Y3QVL6, Ash_D4IKY3	DKNLILQVLSLYNSPAER	0.0		Assigned to >1 organisms	C92H153N25O29S0	2072.13	0.00	1	0	0.000e+00
Aon, Ash	2017-02-07_RS_Robo_10_target-peptide-spectrum-match.txt	2017-02-07_RS_Robo_10.mzML	Aon_A0A1Y3QTW1, Ash_D4IIM5	LFEQEVPEIFDGLITIKK	0.0		Assigned to >1 organisms	C100H159N21O29S0	2118.16	0.00	1	0	0.000e+00
Aon, Ash	2017-02-07_RS_Robo_10_target-peptide-spectrum-match.txt	2017-02-07_RS_Robo_10.mzML	Aon_A0A1Y3R8Z9, Ash_D4IQR0	ISPMGFIETPYR	0.0		Assigned to >1 organisms	C65H99N15O18S1	1409.70	0.00	1	0	0.000e+00
Aon, Ash	2017-02-07_RS_Robo_10_target-peptide-spectrum-match.txt	2017-02-07_RS_Robo_10.mzML	Aon_A0A1Y3QZP8, Ash_D4IQR6	TMDVTGEVHLPAGVDMVMPGDHVTITVK	0.0		Assigned to >1 organisms	C127H209N33O41S3	2948.44	0.67	3	0	0.000e+00
Aon, Ash	2017-02-07_RS_Robo_10_target-peptide-spectrum-match.txt	2017-02-07_RS_Robo_10.mzML	Aon_A0A1Y3QZ01, Ash_D4IMK2	KATKPNAQNPQGGIVEK	0.0		Assigned to >1 organisms	C76H130N24O25S0	1778.96	0.00	2	0	0.000e+00
Aon, Ash	2017-02-07_RS_Robo_10_target-peptide-spectrum-match.txt	2017-02-07_RS_Robo_10.mzML	Aon_A0A1Y3QYQ2, Ash_D4IMK3	TDEEAYALLR	0.0		Assigned to >1 organisms	C51H81N13O19S0	1179.58	0.00	1	0	0.000e+00
Aon, Ash	2017-02-07_RS_Robo_10_target-peptide-spectrum-match.txt	2017-02-07_RS_Robo_10.mzML	Aon_A0A1Y3R0V6, Ash_D4IIM6	LEFSLADGGRPTYTLDYK	0.0		Assigned to >1 organisms	C93H140N22O30S0	2045.01	0.00	1	0	0.000e+00
Aon, Ash	2017-02-07_RS_Robo_10_target-peptide-spectrum-match.txt	2017-02-07_RS_Robo_10.mzML	Aon_A0A1Y3R5I6, Ash_D4IIN1	SPNPDFFYGISLK	0.0		Assigned to >1 organisms	C71H101N15O20S0	1483.73	0.00	1	0	0.000e+00
Aon, Ash	2017-02-07_RS_Robo_10_target-peptide-spectrum-match.txt	2017-02-07_RS_Robo_10.mzML	Aon_A0A1Y3R667, Ash_D4INE2	FAEGKDFIDR	0.0		Assigned to >1 organisms	C54H80N14O17S0	1196.58	0.00	1	0	0.000e+00
Aon, Ash	2017-02-07_RS_Robo_10_target-peptide-spectrum-match.txt	2017-02-07_RS_Robo_10.mzML	Aon_A0A1Y3R848, Ash_D4IIN0	KDVFDYCISELTDLASDESAMPAAR	0.0	Carbamidomethyl	Assigned to >1 organisms	C119H186N30O44S2	2803.27	0.00	2	0	0.000e+00
Aon, Ash	2017-02-07_RS_Robo_10_target-peptide-spectrum-match.txt	2017-02-07_RS_Robo_10.mzML	Aon_A0A1Y3QWS0, Ash_D4IM20	AAIPTIK	0.0		Assigned to >1 organisms	C33H60N8O9S0	712.45	0.00	1	0	0.000e+00
Aon, Ash	2017-02-07_RS_Robo_10_target-peptide-spectrum-match.txt	2017-02-07_RS_Robo_10.mzML	Aon_A0A1Y3R746, Ash_D4IPD6	LTELSNDISLNPELFAR	0.0		Assigned to >1 organisms	C85H138N22O29S0	1931.00	0.00	1	0	0.000e+00
Aon, Ash	2017-02-07_RS_Robo_10_target-peptide-spectrum-match.txt	2017-02-07_RS_Robo_10.mzML	Aon_A0A1Y3R0V6, Ash_D4IIM6	GTEYQAFGGSKPHHVTILPFTR	0.0		Assigned to >1 organisms	C112H167N31O31S0	2442.24	0.00	1	0	0.000e+00
Aon, Ash	2017-02-07_RS_Robo_10_target-peptide-spectrum-match.txt	2017-02-07_RS_Robo_10.mzML	Aon_A0A1Y3R3J2, Ash_D4IQR2	NVISALQANAGQK	0.0		Assigned to >1 organisms	C55H96N18O19S0	1312.71	0.00	2	0	0.000e+00
Aon, Ash	2017-02-07_RS_Robo_10_target-peptide-spectrum-match.txt	2017-02-07_RS_Robo_10.mzML	Aon_A0A1Y3QSD6, Ash_D4IJD3	NVMSSGVIPQISAIFGPCAGGAVYSPALTDFIIMK	0.0	Carbamidomethyl	Assigned to >1 organisms	C163H259N39O47S3	3610.82	0.00	1	0	0.000e+00
Aon, Ash	2017-02-07_RS_Robo_10_target-peptide-spectrum-match.txt	2017-02-07_RS_Robo_10.mzML	Aon_A0A1Y3QWC3, Ash_D4IJ69	QVGQTGVTVRPK	0.0		Assigned to >1 organisms	C54H96N18O17S0	1268.72	0.00	1	0	0.000e+00
Aon, Ash	2017-02-07_RS_Robo_10_target-peptide-spectrum-match.txt	2017-02-07_RS_Robo_10.mzML	Aon_A0A1Y3QRH3, Ash_D4IIZ4	LLGTPIIISHK	0.0		Assigned to >1 organisms	C56H98N14O14S0	1190.74	0.00	1	0	0.000e+00
Aon, Ash	2017-02-07_RS_Robo_10_target-peptide-spectrum-match.txt	2017-02-07_RS_Robo_10.mzML	Aon_A0A1Y3R5M9, Ash_D4IL95	KGVILQAHLDMVPQK	0.0		Assigned to >1 organisms	C75H129N21O20S1	1675.94	0.00	1	0	0.000e+00
Aon, Ash	2017-02-07_RS_Robo_10_target-peptide-spectrum-match.txt	2017-02-07_RS_Robo_10.mzML	Aon_A0A1Y3QZ45, Ash_D4IIM8	VYLDYVLNHTGKDHPWFK	0.0		Assigned to >1 organisms	C107H150N26O27S0	2231.12	0.33	3	0	0.000e+00
Aon, Ash	2017-02-07_RS_Robo_10_target-peptide-spectrum-match.txt	2017-02-07_RS_Robo_10.mzML	Aon_A0A1Y3QXX7, Ash_D4ILH2	VESLAEFNPMLGHR	0.0		Assigned to >1 organisms	C70H110N20O21S1	1598.79	0.00	1	0	0.000e+00
Aon, Ash	2017-02-07_RS_Robo_10_target-peptide-spectrum-match.txt	2017-02-07_RS_Robo_10.mzML	Aon_A0A1Y3QZ51, Ash_D4IQE8	ASVITPVPGGVGPMTICCLMENTIECFLR	0.0	Carbamidomethyl, Carbamidomethyl, Carbamidomethyl	Assigned to >1 organisms	C138H228N36O42S5	3221.54	1.00	1	0	0.000e+00
Aon, Ash	2017-02-07_RS_Robo_10_target-peptide-spectrum-match.txt	2017-02-07_RS_Robo_10.mzML	Aon_A0A1Y3R2X9, Ash_D4IKW9	YGITGVTEIVYNPSYDELFREETK	0.0		Assigned to >1 organisms	C128H191N29O43S0	2822.37	2.33	3	0	0.000e+00
Aon, Ash	2017-02-07_RS_Robo_10_target-peptide-spectrum-match.txt	2017-02-07_RS_Robo_10.mzML	Aon_A0A1Y3R1A3, Ash_D4IJ81	IVNLVISSIIK	0.0		Assigned to >1 organisms	C56H103N13O15S0	1197.77	0.00	1	0	0.000e+00
Aon, Ash	2017-02-07_RS_Robo_10_target-peptide-spectrum-match.txt	2017-02-07_RS_Robo_10.mzML	Aon_A0A1Y3QZP8, Ash_D4IQR6	TMDVTGEVHLPAGVDMVMPGDHVTITVK	0.0	Oxidation	Assigned to >1 organisms	C127H209N33O42S3	2964.44	1.00	2	0	0.000e+00
Aon, Ash	2017-02-07_RS_Robo_10_target-peptide-spectrum-match.txt	2017-02-07_RS_Robo_10.mzML	Aon_A0A1Y3QZR6, Ash_D4INE4	FHPSVNPSILK	0.0		Assigned to >1 organisms	C58H91N15O15S0	1237.68	0.00	2	0	0.000e+00
Aon, Ash	2017-02-07_RS_Robo_10_target-peptide-spectrum-match.txt	2017-02-07_RS_Robo_10.mzML	Aon_A0A1Y3QZN6, Ash_D4IQQ9	ILFNQVVPK	0.0		Assigned to >1 organisms	C51H84N12O12S0	1056.63	0.00	1	0	0.000e+00
Aon, Ash	2017-02-07_RS_Robo_10_target-peptide-spectrum-match.txt	2017-02-07_RS_Robo_10.mzML	Aon_A0A1Y3QVL6, Ash_D4IKY3	KVTTVVDKTDLLYAINSSVVTK	0.0		Assigned to >1 organisms	C107H184N26O35S0	2393.34	0.00	2	0	0.000e+00
Aon, Ash	2017-02-07_RS_Robo_10_target-peptide-spectrum-match.txt	2017-02-07_RS_Robo_10.mzML	Aon_A0A1Y3QXW4, Ash_D4ILJ2	ISGELLPGVFHVSAR	0.0		Assigned to >1 organisms	C72H116N20O20S0	1580.87	2.00	1	0	0.000e+00
Aon, Ash	2017-02-07_RS_Robo_10_target-peptide-spectrum-match.txt	2017-02-07_RS_Robo_10.mzML	Aon_A0A1Y3QTW1, Ash_D4IIM5	LFEQEVPEIFDGLITIK	0.0		Assigned to >1 organisms	C94H147N19O28S0	1990.07	0.00	1	0	0.000e+00
Aon, Ash	2017-02-07_RS_Robo_10_target-peptide-spectrum-match.txt	2017-02-07_RS_Robo_10.mzML	Aon_A0A1Y3R0V6, Ash_D4IIM6	GEPGRPVSLYDGFTLGQVAR	0.0		Assigned to >1 organisms	C94H147N27O29S0	2118.09	0.00	1	0	0.000e+00
Aon, Ash	2017-02-07_RS_Robo_10_target-peptide-spectrum-match.txt	2017-02-07_RS_Robo_10.mzML	Aon_A0A1Y3QXK4, Ash_D4IP83	SMLVLRPADGDETVMAWK	0.0		Assigned to >1 organisms	C88H143N23O27S2	2018.00	0.00	1	0	0.000e+00
Aon, Ash	2017-02-07_RS_Robo_10_target-peptide-spectrum-match.txt	2017-02-07_RS_Robo_10.mzML	Aon_A0A1Y3QV10, Ash_D4IML5	VSEYGTQLSEKQK	0.0		Assigned to >1 organisms	C64H105N17O24S0	1495.75	0.00	1	0	0.000e+00
Aon, Ash	2017-02-07_RS_Robo_10_target-peptide-spectrum-match.txt	2017-02-07_RS_Robo_10.mzML	Aon_A0A1Y3QVX8, Ash_D4INQ9	ATVNGVPVSQFASKK	0.0		Assigned to >1 organisms	C68H113N19O21S0	1531.84	0.00	1	0	0.000e+00
Aon, Ash	2017-02-07_RS_Robo_10_target-peptide-spectrum-match.txt	2017-02-07_RS_Robo_10.mzML	Aon_A0A1Y3QXT3, Ash_D4IJQ6	EGYEQIAGVFAETAEQEKEHAER	0.0	Deamidated	Assigned to >1 organisms	C112H168N30O43S0	2621.19	0.00	1	0	0.000e+00
Aon, Ash	2017-02-07_RS_Robo_10_target-peptide-spectrum-match.txt	2017-02-07_RS_Robo_10.mzML	Aon_A0A1Y3QXX7, Ash_D4ILH2	LGNTYPEITEMQAR	0.0		Assigned to >1 organisms	C69H111N19O24S1	1621.78	0.00	1	0	0.000e+00
Aon, Ash	2017-02-07_RS_Robo_10_target-peptide-spectrum-match.txt	2017-02-07_RS_Robo_10.mzML	Aon_A0A1Y3R633, Ash_D4INC5	DIPFDFK	0.0		Assigned to >1 organisms	C43H60N8O12S0	880.43	0.00	1	0	0.000e+00
Aon, Ash	2017-02-07_RS_Robo_10_target-peptide-spectrum-match.txt	2017-02-07_RS_Robo_10.mzML	Aon_A0A1Y3QXB9, Ash_D4ILW7	FPQIALENGIQGR	0.0		Assigned to >1 organisms	C64H103N19O19S0	1441.77	0.00	1	0	0.000e+00
Aon, Ash	2017-02-07_RS_Robo_10_target-peptide-spectrum-match.txt	2017-02-07_RS_Robo_10.mzML	Aon_A0A1Y3QYB2, Ash_D4INP9	CQLVGDDLFVTNVDFLKK	0.0	Carbamidomethyl	Assigned to >1 organisms	C95H151N23O29S1	2110.08	0.00	1	0	0.000e+00
Aon, Ash	2017-02-07_RS_Robo_10_target-peptide-spectrum-match.txt	2017-02-07_RS_Robo_10.mzML	Aon_A0A1Y3QTW1, Ash_D4IIM5	STMIGVLEDVFR	0.0		Assigned to >1 organisms	C60H99N15O19S1	1365.70	0.00	1	0	0.000e+00
Aon, Ash	2017-02-07_RS_Robo_10_target-peptide-spectrum-match.txt	2017-02-07_RS_Robo_10.mzML	Aon_A0A1Y3QZ45, Ash_D4IIM8	AAGGEGDFYMVGEMLDEADKAAPYYR	0.0		Assigned to >1 organisms	C124H180N30O42S2	2825.23	0.00	1	0	0.000e+00
Aon, Ash	2017-02-07_RS_Robo_10_target-peptide-spectrum-match.txt	2017-02-07_RS_Robo_10.mzML	Aon_A0A1Y3QWS0, Ash_D4IM20	AAIPTIKK	0.0		Assigned to >1 organisms	C39H72N10O10S0	840.54	0.00	1	0	0.000e+00
Aon, Ash	2017-02-07_RS_Robo_10_target-peptide-spectrum-match.txt	2017-02-07_RS_Robo_10.mzML	Aon_A0A1Y3QTW1, Ash_D4IIM5	AIDPTYEIGDEYADEIK	0.0		Assigned to >1 organisms	C86H128N18O33S0	1940.89	0.00	1	0	0.000e+00
Aon, Ash	2017-02-07_RS_Robo_10_target-peptide-spectrum-match.txt	2017-02-07_RS_Robo_10.mzML	Aon_A0A1Y3R2B2, Ash_D4IK28	NLAPAGVAFAIIREDMLDR	0.0		Assigned to >1 organisms	C91H150N26O27S1	2071.09	0.00	1	0	0.000e+00
Aon, Ash	2017-02-07_RS_Robo_10_target-peptide-spectrum-match.txt	2017-02-07_RS_Robo_10.mzML	Aon_A0A1Y3QZ09, Ash_D4IJG3	SSQFVGLVK	0.0		Assigned to >1 organisms	C44H73N11O13S0	963.54	0.00	1	0	0.000e+00
Aon, Ash	2017-02-07_RS_Robo_10_target-peptide-spectrum-match.txt	2017-02-07_RS_Robo_10.mzML	Aon_A0A1Y3R2X9, Ash_D4IKW9	NALLENVTVDK	0.0		Assigned to >1 organisms	C52H90N14O19S0	1214.65	0.00	1	0	0.000e+00
Aon, Ash	2017-02-07_RS_Robo_10_target-peptide-spectrum-match.txt	2017-02-07_RS_Robo_10.mzML	Aon_A0A1Y3R5I6, Ash_D4IIN1	YYMSTDVYK	0.0		Assigned to >1 organisms	C54H76N10O17S1	1168.51	0.00	1	0	0.000e+00
Aon, Ash	2017-02-07_RS_Robo_10_target-peptide-spectrum-match.txt	2017-02-07_RS_Robo_10.mzML	Aon_A0A1Y3QU73, Ash_D4IKX3	SGENVNTQVYAIER	0.0		Assigned to >1 organisms	C66H106N20O25S0	1578.76	0.00	1	0	0.000e+00
Aon, Ash	2017-02-07_RS_Robo_10_target-peptide-spectrum-match.txt	2017-02-07_RS_Robo_10.mzML	Aon_A0A1Y3R8Z9, Ash_D4IQR0	MNLGQIYETVLGWAGR	0.0		Assigned to >1 organisms	C81H126N22O23S1	1806.91	0.50	2	0	0.000e+00
Aon, Ash	2017-02-07_RS_Robo_10_target-peptide-spectrum-match.txt	2017-02-07_RS_Robo_10.mzML	Aon_A0A1Y3QTW3, Ash_D4IL08	SIYSTILFTEFMDR	0.0		Assigned to >1 organisms	C79H119N17O24S1	1721.83	0.00	1	0	0.000e+00
Aon, Ash	2017-02-07_RS_Robo_10_target-peptide-spectrum-match.txt	2017-02-07_RS_Robo_10.mzML	Aon_A0A1Y3R848, Ash_D4IIN0	TLQGIAYVNEYLR	0.0		Assigned to >1 organisms	C70H110N18O21S0	1538.81	0.00	2	0	0.000e+00
Aon, Ash	2017-02-07_RS_Robo_10_target-peptide-spectrum-match.txt	2017-02-07_RS_Robo_10.mzML	Aon_A0A1Y3QVL6, Ash_D4IKY3	DNSADADYLR	0.0		Assigned to >1 organisms	C46H70N14O20S0	1138.49	0.00	1	0	0.000e+00
Aon, Ash	2017-02-07_RS_Robo_10_target-peptide-spectrum-match.txt	2017-02-07_RS_Robo_10.mzML	Aon_A0A1Y3QXT3, Ash_D4IJQ6	EGYEQIAGVFAETAEQEKEHAER	0.0		Assigned to >1 organisms	C112H169N31O42S0	2620.20	0.00	1	0	0.000e+00
Aon, Ash	2017-02-07_RS_Robo_10_target-peptide-spectrum-match.txt	2017-02-07_RS_Robo_10.mzML	Aon_A0A1Y3QZ09, Ash_D4IJG3	ICGVREETPYDTSK	0.0	Carbamidomethyl	Assigned to >1 organisms	C69H111N19O26S1	1653.77	0.00	1	0	0.000e+00
Aon, Ash	2017-02-07_RS_Robo_10_target-peptide-spectrum-match.txt	2017-02-07_RS_Robo_10.mzML	Aon_A0A1Y3R848, Ash_D4IIN0	CAWENDAWVR	0.0	Carbamidomethyl	Assigned to >1 organisms	C57H79N17O17S1	1305.56	0.00	1	0	0.000e+00
Aon, Ash	2017-02-07_RS_Robo_10_target-peptide-spectrum-match.txt	2017-02-07_RS_Robo_10.mzML	Aon_A0A1Y3QVF3, Ash_D4INK8	AEEGKLFGTVTATDLAEALAAK	0.0		Assigned to >1 organisms	C97H160N24O34S0	2205.15	0.00	2	0	0.000e+00
Aon, Ash	2017-02-07_RS_Robo_10_target-peptide-spectrum-match.txt	2017-02-07_RS_Robo_10.mzML	Aon_A0A1Y3R3L4, Ash_D4IND2	RFWSEQEGR	0.0		Assigned to >1 organisms	C52H75N17O16S0	1193.56	0.00	1	0	0.000e+00
Aon, Ash	2017-02-07_RS_Robo_10_target-peptide-spectrum-match.txt	2017-02-07_RS_Robo_10.mzML	Aon_A0A1Y3QU87, Ash_D4INH4	HAASCPVAIGVSCSADR	0.0	Carbamidomethyl, Carbamidomethyl	Assigned to >1 organisms	C70H116N24O25S2	1756.80	0.00	1	0	0.000e+00
Aon, Ash	2017-02-07_RS_Robo_10_target-peptide-spectrum-match.txt	2017-02-07_RS_Robo_10.mzML	Aon_A0A1Y3QZ45, Ash_D4IIM8	LRNTYPVLAQGK	0.0		Assigned to >1 organisms	C61H102N18O17S0	1358.77	0.00	1	0	0.000e+00
Aon, Ash	2017-02-07_RS_Robo_10_target-peptide-spectrum-match.txt	2017-02-07_RS_Robo_10.mzML	Aon_A0A1Y3QT95, Ash_D4IM69	YKLPEATEVQK	0.0		Assigned to >1 organisms	C59H96N14O19S0	1304.70	0.00	1	0	0.000e+00
Aon, Ash	2017-02-07_RS_Robo_10_target-peptide-spectrum-match.txt	2017-02-07_RS_Robo_10.mzML	Aon_A0A1Y3QVL6, Ash_D4IKY3	NLILQVLSLYNSPAER	0.0		Assigned to >1 organisms	C82H136N22O25S0	1829.00	0.00	2	0	0.000e+00
Aon, Ash	2017-02-07_RS_Robo_10_target-peptide-spectrum-match.txt	2017-02-07_RS_Robo_10.mzML	Aon_A0A1Y3QZ53, Ash_D4IP73	EMSNRLEELPGQDAFPMDLSAIISNFYSR	0.0		Assigned to >1 organisms	C145H224N38O48S2	3329.57	0.00	1	0	0.000e+00
Aon, Ash	2017-02-07_RS_Robo_10_target-peptide-spectrum-match.txt	2017-02-07_RS_Robo_10.mzML	Aon_A0A1Y3QV97, Ash_D4IMH8	DMHIGDTIIGIK	0.0		Assigned to >1 organisms	C57H97N15O18S1	1311.69	0.00	1	0	0.000e+00
Aon, Ash	2017-02-07_RS_Robo_10_target-peptide-spectrum-match.txt	2017-02-07_RS_Robo_10.mzML	Aon_A0A1Y3R2X9, Ash_D4IKW9	VSYPIFHIENIVKPVSK	0.0		Assigned to >1 organisms	C94H148N22O24S0	1969.10	0.25	4	0	0.000e+00
Aon, Ash	2017-02-07_RS_Robo_10_target-peptide-spectrum-match.txt	2017-02-07_RS_Robo_10.mzML	Aon_A0A1Y3QWA5, Ash_D4IJN8	ITNFEMEGSALAGLAALMGHR	0.0		Assigned to >1 organisms	C94H153N27O29S2	2188.08	0.00	1	0	0.000e+00
Aon, Ash	2017-02-07_RS_Robo_10_target-peptide-spectrum-match.txt	2017-02-07_RS_Robo_10.mzML	Aon_A0A1Y3R2B2, Ash_D4IK28	NLAPAGVAFAIIR	0.0		Assigned to >1 organisms	C61H101N17O15S0	1311.77	0.00	2	0	0.000e+00
Aon, Ash	2017-02-07_RS_Robo_10_target-peptide-spectrum-match.txt	2017-02-07_RS_Robo_10.mzML	Aon_A0A1Y3R1A3, Ash_D4IJ81	MKEAIAILTGGGPAPGMNTVVGSVAK	0.0		Assigned to >1 organisms	C107H185N29O33S2	2468.31	0.00	1	0	0.000e+00
Aon, Ash	2017-02-07_RS_Robo_10_target-peptide-spectrum-match.txt	2017-02-07_RS_Robo_10.mzML	Aon_A0A1Y3QZ28, Ash_D4IIM9	VNAVIAEAGTYDYWLLPEAGR	0.0		Assigned to >1 organisms	C106H158N26O32S0	2307.15	0.00	1	0	0.000e+00
Aon, Ash	2017-02-07_RS_Robo_10_target-peptide-spectrum-match.txt	2017-02-07_RS_Robo_10.mzML	Aon_A0A1Y3QQJ8, Ash_D4IJN0	YYGGCEVVDKVETLAIER	0.0	Carbamidomethyl	Assigned to >1 organisms	C92H145N23O31S1	2100.02	0.00	1	0	0.000e+00
Aon, Ash	2017-02-07_RS_Robo_10_target-peptide-spectrum-match.txt	2017-02-07_RS_Robo_10.mzML	Aon_A0A1Y3QUZ5, Ash_D4IML6	VLNPDLVICHLAPGTK	0.0	Carbamidomethyl	Assigned to >1 organisms	C78H131N21O22S1	1745.95	0.00	1	0	0.000e+00
Aon, Ash	2017-02-07_RS_Robo_10_target-peptide-spectrum-match.txt	2017-02-07_RS_Robo_10.mzML	Aon_A0A1Y3R5I6, Ash_D4IIN1	GMANPLETINPNDIESFTVLK	0.0		Assigned to >1 organisms	C101H163N25O34S1	2302.15	0.00	2	0	0.000e+00
Aon, Ash	2017-02-07_RS_Robo_10_target-peptide-spectrum-match.txt	2017-02-07_RS_Robo_10.mzML	Aon_A0A1Y3QRW4, Ash_D4INK5	TTLGDIAGLAALK	0.0		Assigned to >1 organisms	C55H98N14O18S0	1242.72	0.00	1	0	0.000e+00
Aon, Ash	2017-02-07_RS_Robo_10_target-peptide-spectrum-match.txt	2017-02-07_RS_Robo_10.mzML	Aon_A0A1Y3R5I6, Ash_D4IIN1	TYIDQVYPAGTTTGDKVQSMLGDKNTNWQDLVFR	0.0		Assigned to >1 organisms	C170H261N45O56S1	3860.87	0.00	2	0	0.000e+00
Aon, Ash	2017-02-07_RS_Robo_10_target-peptide-spectrum-match.txt	2017-02-07_RS_Robo_10.mzML	Aon_A0A1Y3R848, Ash_D4IIN0	QTASDKLSDR	0.0		Assigned to >1 organisms	C44H77N15O19S0	1119.55	0.00	2	0	0.000e+00
Aon, Ash	2017-02-07_RS_Robo_10_target-peptide-spectrum-match.txt	2017-02-07_RS_Robo_10.mzML	Aon_A0A1Y3QZ28, Ash_D4IIM9	FNNAWDDSK	0.0		Assigned to >1 organisms	C48H65N13O17S0	1095.46	0.00	1	0	0.000e+00
Aon, Ash	2017-02-07_RS_Robo_10_target-peptide-spectrum-match.txt	2017-02-07_RS_Robo_10.mzML	Aon_A0A1Y3QYB2, Ash_D4INP9	AAADYFGMPLYR	0.0		Assigned to >1 organisms	C64H91N15O17S1	1373.64	0.00	1	0	0.000e+00
Aon, Ash	2017-02-07_RS_Robo_10_target-peptide-spectrum-match.txt	2017-02-07_RS_Robo_10.mzML	Aon_A0A1Y3R551, Ash_D4IN06	VKHELVGSPYNDRR	0.0		Assigned to >1 organisms	C72H116N24O22S0	1668.87	0.67	3	0	0.000e+00
Aon, Ash	2017-02-07_RS_Robo_10_target-peptide-spectrum-match.txt	2017-02-07_RS_Robo_10.mzML	Aon_A0A1Y3QUZ5, Ash_D4IML6	VAGVDHEFAAIPGVMEDMLNIILNLK	0.0		Assigned to >1 organisms	C126H205N31O37S2	2808.46	0.33	3	0	0.000e+00
Aon, Ash	2017-02-07_RS_Robo_10_target-peptide-spectrum-match.txt	2017-02-07_RS_Robo_10.mzML	Aon_A0A1Y3R5I6, Ash_D4IIN1	GAASLNASNDPLIVIDGVPIAVDGGK	0.0		Assigned to >1 organisms	C107H179N29O37S0	2462.30	0.00	1	0	0.000e+00
Aon, Ash	2017-02-07_RS_Robo_10_target-peptide-spectrum-match.txt	2017-02-07_RS_Robo_10.mzML	Aon_A0A1Y3QXK8, Ash_D4IKZ8	TAFELMAK	0.0		Assigned to >1 organisms	C41H67N9O12S1	909.46	0.00	1	0	0.000e+00
Aon, Ash	2017-02-07_RS_Robo_10_target-peptide-spectrum-match.txt	2017-02-07_RS_Robo_10.mzML	Aon_A0A1Y3QYP0, Ash_D4IN24	TPIFNIQGYISTLLDGGLEDELINRK	0.0		Assigned to >1 organisms	C131H211N33O42S0	2918.54	0.00	1	0	0.000e+00
Aon, Ash	2017-02-07_RS_Robo_10_target-peptide-spectrum-match.txt	2017-02-07_RS_Robo_10.mzML	Aon_A0A1Y3QVM7, Ash_D4IKX4	KNGLEFATVTEAAKK	0.0		Assigned to >1 organisms	C71H119N19O23S0	1605.87	0.00	1	0	0.000e+00
Aon, Ash	2017-02-07_RS_Robo_10_target-peptide-spectrum-match.txt	2017-02-07_RS_Robo_10.mzML	Aon_A0A1Y3QT95, Ash_D4IM69	DILDFVAAERDKLSEADR	0.0		Assigned to >1 organisms	C88H143N25O32S0	2062.03	0.00	1	0	0.000e+00
Aon, Ash	2017-02-07_RS_Robo_10_target-peptide-spectrum-match.txt	2017-02-07_RS_Robo_10.mzML	Aon_A0A1Y3R1A3, Ash_D4IJ81	LLVTVGGDDTASTANR	0.0		Assigned to >1 organisms	C65H112N20O26S0	1588.81	0.00	3	0	0.000e+00
Aon, Ash	2017-02-07_RS_Robo_10_target-peptide-spectrum-match.txt	2017-02-07_RS_Robo_10.mzML	Aon_A0A1Y3R2B2, Ash_D4IK28	KAGYVNTGVWAK	0.0		Assigned to >1 organisms	C60H92N16O16S0	1292.69	0.00	1	0	0.000e+00
Aon, Ash	2017-02-07_RS_Robo_10_target-peptide-spectrum-match.txt	2017-02-07_RS_Robo_10.mzML	Aon_A0A1Y3QX19, Ash_D4IJL0	KRPAMYIGDIGEK	0.0		Assigned to >1 organisms	C65H108N18O19S1	1476.78	0.00	1	0	0.000e+00
Aon, Ash	2017-02-07_RS_Robo_10_target-peptide-spectrum-match.txt	2017-02-07_RS_Robo_10.mzML	Aon_A0A1Y3QZ45, Ash_D4IIM8	TDAGAWSLTQSDNTAWCTPALTSGK	0.0	Carbamidomethyl	Assigned to >1 organisms	C112H171N31O41S1	2638.20	0.00	1	0	0.000e+00
Aon, Ash	2017-02-07_RS_Robo_10_target-peptide-spectrum-match.txt	2017-02-07_RS_Robo_10.mzML	Aon_A0A1Y3QVD0, Ash_D4INJ4	GLTTVVELGEAAFYGPK	0.0		Assigned to >1 organisms	C81H126N18O25S0	1750.91	0.00	1	0	0.000e+00
Aon, Ash	2017-02-07_RS_Robo_10_target-peptide-spectrum-match.txt	2017-02-07_RS_Robo_10.mzML	Aon_A0A1Y3QZ28, Ash_D4IIM9	ADWYIHGQTVATPDWGPTAMESASSNIVAYK	0.0		Assigned to >1 organisms	C151H220N38O48S1	3365.57	0.00	2	0	0.000e+00
Aon, Ash	2017-02-07_RS_Robo_10_target-peptide-spectrum-match.txt	2017-02-07_RS_Robo_10.mzML	Aon_A0A1Y3R2X9, Ash_D4IKW9	FTGNEEGKK	0.0		Assigned to >1 organisms	C43H68N12O16S0	1008.49	0.00	1	0	0.000e+00
Aon, Ash	2017-02-07_RS_Robo_10_target-peptide-spectrum-match.txt	2017-02-07_RS_Robo_10.mzML	Aon_A0A1Y3R1N8, Ash_D4IQ80	LGANEAPPAIISTFLGTQVSAVLDKLAASK	0.0		Assigned to >1 organisms	C134H224N34O42S0	2981.64	0.00	1	0	0.000e+00
Aon, Ash	2017-02-07_RS_Robo_10_target-peptide-spectrum-match.txt	2017-02-07_RS_Robo_10.mzML	Aon_A0A1Y3QUU8, Ash_D4IM72	NGGIEAAKEVCR	0.0	Carbamidomethyl	Assigned to >1 organisms	C52H90N18O19S1	1302.64	0.00	1	0	0.000e+00
Aon, Ash	2017-02-07_RS_Robo_10_target-peptide-spectrum-match.txt	2017-02-07_RS_Robo_10.mzML	Aon_A0A1Y3QZ29, Ash_D4IIM7	TPDGLMLFSR	0.0		Assigned to >1 organisms	C50H81N13O15S1	1135.57	0.00	1	0	0.000e+00
Aon, Ash	2017-02-07_RS_Robo_10_target-peptide-spectrum-match.txt	2017-02-07_RS_Robo_10.mzML	Aon_A0A1Y3QTC6, Ash_D4IJU3	TVLTFPVETMALLTR	0.0		Assigned to >1 organisms	C77H130N18O22S1	1690.93	0.00	1	0	0.000e+00
Aon, Ash	2017-02-07_RS_Robo_10_target-peptide-spectrum-match.txt	2017-02-07_RS_Robo_10.mzML	Aon_A0A1Y3R5I6, Ash_D4IIN1	VRGAASLNASNDPLIVIDGVPIAVDGGK	0.0	Deamidated	Assigned to >1 organisms	C118H199N33O40S0	2718.46	0.00	1	0	0.000e+00
Aon, Ash	2017-02-07_RS_Robo_10_target-peptide-spectrum-match.txt	2017-02-07_RS_Robo_10.mzML	Aon_A0A1Y3QWA5, Ash_D4IJN8	VGEFVFSR	0.0		Assigned to >1 organisms	C44H65N11O12S0	939.48	0.00	1	0	0.000e+00
Aon, Ash	2017-02-07_RS_Robo_10_target-peptide-spectrum-match.txt	2017-02-07_RS_Robo_10.mzML	Aon_A0A1Y3QZG5, Ash_D4IQP0	AITEIQALRK	0.0		Assigned to >1 organisms	C50H91N15O15S0	1141.68	0.00	2	0	0.000e+00
Aon, Ash	2017-02-07_RS_Robo_10_target-peptide-spectrum-match.txt	2017-02-07_RS_Robo_10.mzML	Aon_A0A1Y3R0V6, Ash_D4IIM6	LEFGAEIR	0.0		Assigned to >1 organisms	C42H67N11O13S0	933.49	0.00	1	0	0.000e+00
Aon, Ash	2017-02-07_RS_Robo_10_target-peptide-spectrum-match.txt	2017-02-07_RS_Robo_10.mzML	Aon_A0A1Y3QZR6, Ash_D4INE4	KHPGESEYLQAVR	0.0		Assigned to >1 organisms	C66H104N20O21S0	1512.77	0.00	1	0	0.000e+00
Aon, Ash	2017-02-07_RS_Robo_10_target-peptide-spectrum-match.txt	2017-02-07_RS_Robo_10.mzML	Aon_A0A1Y3QVW9, Ash_D4INQ0	SSIDKATSDYDKEK	0.0		Assigned to >1 organisms	C66H107N17O28S0	1585.75	0.00	1	0	0.000e+00
Aon, Ash	2017-02-07_RS_Robo_10_target-peptide-spectrum-match.txt	2017-02-07_RS_Robo_10.mzML	Aon_A0A1Y3QVL6, Ash_D4IKY3	EGDLKTAEAQLK	0.0		Assigned to >1 organisms	C55H95N15O21S0	1301.68	0.00	1	0	0.000e+00
Aon, Ash	2017-02-07_RS_Robo_10_target-peptide-spectrum-match.txt	2017-02-07_RS_Robo_10.mzML	Aon_A0A1Y3R848, Ash_D4IIN0	IFAIPSSELASNPELHQNPGYGNATDK	0.0	Deamidated, Deamidated	Assigned to >1 organisms	C126H190N32O45S0	2871.36	0.00	1	0	0.000e+00
Aon, Ash	2017-02-07_RS_Robo_10_target-peptide-spectrum-match.txt	2017-02-07_RS_Robo_10.mzML	Aon_A0A1Y3R3J2, Ash_D4IQR2	APAVLIK	0.0		Assigned to >1 organisms	C34H62N8O8S0	710.47	0.00	2	0	0.000e+00
Aon, Ash	2017-02-07_RS_Robo_10_target-peptide-spectrum-match.txt	2017-02-07_RS_Robo_10.mzML	Aon_A0A1Y3QXX7, Ash_D4ILH2	LGNTYPEITEMQAR	0.0	Oxidation	Assigned to >1 organisms	C69H111N19O25S1	1637.77	0.00	1	0	0.000e+00
Aon, Ash	2017-02-07_RS_Robo_10_target-peptide-spectrum-match.txt	2017-02-07_RS_Robo_10.mzML	Aon_A0A1Y3R551, Ash_D4IN06	LVLLDSR	0.0		Assigned to >1 organisms	C36H66N10O11S0	814.49	0.00	1	0	0.000e+00
Aon, Ash	2017-02-07_RS_Robo_10_target-peptide-spectrum-match.txt	2017-02-07_RS_Robo_10.mzML	Aon_A0A1Y3QT16, Ash_D4IIR4	GGADEPDNAGNPR	0.0		Assigned to >1 organisms	C49H76N18O22S0	1268.54	0.00	1	0	0.000e+00
Aon, Ash	2017-02-07_RS_Robo_10_target-peptide-spectrum-match.txt	2017-02-07_RS_Robo_10.mzML	Aon_A0A1Y3QW51, Ash_D4IJE9	VLFTSPVSGTVAAVNR	0.0		Assigned to >1 organisms	C72H120N20O22S0	1616.89	0.00	1	0	0.000e+00
Aon, Ash	2017-02-07_RS_Robo_10_target-peptide-spectrum-match.txt	2017-02-07_RS_Robo_10.mzML	Aon_A0A1Y3R1Q7, Ash_D4ILG6	AVAGVLGDHVYNVNISSTK	0.0		Assigned to >1 organisms	C85H138N24O28S0	1943.01	0.00	2	0	0.000e+00
Aon, Ash	2017-02-07_RS_Robo_10_target-peptide-spectrum-match.txt	2017-02-07_RS_Robo_10.mzML	Aon_A0A1Y3QZR6, Ash_D4INE4	IAYMLELR	0.0		Assigned to >1 organisms	C46H77N11O12S1	1007.55	0.00	1	0	0.000e+00
Aon, Ash	2017-02-07_RS_Robo_10_target-peptide-spectrum-match.txt	2017-02-07_RS_Robo_10.mzML	Aon_A0A1Y3R848, Ash_D4IIN0	DVFDYCISELTDLASDESAMPAAR	0.0	Carbamidomethyl, Oxidation	Assigned to >1 organisms	C113H174N28O44S2	2691.17	0.33	3	0	0.000e+00
Aon, Ash	2017-02-07_RS_Robo_10_target-peptide-spectrum-match.txt	2017-02-07_RS_Robo_10.mzML	Aon_A0A1Y3R5I6, Ash_D4IIN1	TAISHDHNVSLIGNINDR	0.0		Assigned to >1 organisms	C82H134N28O29S0	1974.99	0.00	2	0	0.000e+00
Aon, Ash	2017-02-07_RS_Robo_10_target-peptide-spectrum-match.txt	2017-02-07_RS_Robo_10.mzML	Aon_A0A1Y3QVR7, Ash_D4IK13	VINTPPVAAVAK	0.0		Assigned to >1 organisms	C54H94N14O15S0	1178.70	0.00	1	0	0.000e+00
Aon, Ash	2017-02-07_RS_Robo_10_target-peptide-spectrum-match.txt	2017-02-07_RS_Robo_10.mzML	Aon_A0A1Y3R202, Ash_D4ILS3	FTFTGTGK	0.0		Assigned to >1 organisms	C40H59N9O12S0	857.43	0.00	1	0	0.000e+00
Aon, Ash	2017-02-07_RS_Robo_10_target-peptide-spectrum-match.txt	2017-02-07_RS_Robo_10.mzML	Aon_A0A1Y3QZ09, Ash_D4IJG3	LAAGLPPLVTPTSQIVGAQAVNCALDEK	0.0	Carbamidomethyl	Assigned to >1 organisms	C124H209N33O40S1	2832.51	0.00	2	0	0.000e+00
Aon, Ash	2017-02-07_RS_Robo_10_target-peptide-spectrum-match.txt	2017-02-07_RS_Robo_10.mzML	Aon_A0A1Y3QTB2, Ash_D4IM70	ISEAEPR	0.0		Assigned to >1 organisms	C33H56N10O13S0	800.40	0.00	1	0	0.000e+00
Aon, Ash	2017-02-07_RS_Robo_10_target-peptide-spectrum-match.txt	2017-02-07_RS_Robo_10.mzML	Aon_A0A1Y3QU87, Ash_D4INH4	GVYETYKDR	0.0		Assigned to >1 organisms	C50H75N13O17S0	1129.54	0.00	2	0	0.000e+00
Aon, Ash	2017-02-07_RS_Robo_10_target-peptide-spectrum-match.txt	2017-02-07_RS_Robo_10.mzML	Aon_A0A1Y3R2B6, Ash_D4IKA5	LVQELVDENIVTDLGK	0.0		Assigned to >1 organisms	C78H133N19O28S0	1783.96	0.00	1	0	0.000e+00
Aon, Ash	2017-02-07_RS_Robo_10_target-peptide-spectrum-match.txt	2017-02-07_RS_Robo_10.mzML	Aon_A0A1Y3QRW4, Ash_D4INK5	VGDEVEAVILTLDREER	0.0	Deamidated	Assigned to >1 organisms	C82H138N22O32S0	1942.98	1.00	1	0	0.000e+00
Aon, Ash	2017-02-07_RS_Robo_10_target-peptide-spectrum-match.txt	2017-02-07_RS_Robo_10.mzML	Aon_A0A1Y3QWS0, Ash_D4IM20	VDFNVPLNEKGEVTDDTR	0.0	Deamidated	Assigned to >1 organisms	C87H137N23O34S0	2047.97	1.00	1	0	0.000e+00
Aon, Ash	2017-02-07_RS_Robo_10_target-peptide-spectrum-match.txt	2017-02-07_RS_Robo_10.mzML	Aon_A0A1Y3QV15, Ash_D4IMJ1	ATSSMEFSHFEEVPANLAK	0.0		Assigned to >1 organisms	C92H139N23O31S1	2093.97	0.00	1	0	0.000e+00
Aon, Ash	2017-02-07_RS_Robo_10_target-peptide-spectrum-match.txt	2017-02-07_RS_Robo_10.mzML	Aon_A0A1Y3R1A3, Ash_D4IJ81	DSDFENNFNLK	0.0	Deamidated	Assigned to >1 organisms	C58H82N14O23S0	1342.57	0.00	1	0	0.000e+00
Aon, Ash	2017-02-07_RS_Robo_10_target-peptide-spectrum-match.txt	2017-02-07_RS_Robo_10.mzML	Aon_A0A1Y3QZ29, Ash_D4IIM7	TVLPAWQWLVFAQDRR	0.0		Assigned to >1 organisms	C94H140N26O22S0	1985.06	0.00	1	0	0.000e+00
Aon, Ash	2017-02-07_RS_Robo_10_target-peptide-spectrum-match.txt	2017-02-07_RS_Robo_10.mzML	Aon_A0A1Y3QTW1, Ash_D4IIM5	NIDKSTMIGVLEDVFR	0.0		Assigned to >1 organisms	C80H133N21O26S1	1835.95	0.00	1	0	0.000e+00
Aon, Ash	2017-02-07_RS_Robo_10_target-peptide-spectrum-match.txt	2017-02-07_RS_Robo_10.mzML	Aon_A0A1Y3QZG3, Ash_D4IQP1	KFKDGATITIEPWR	0.0		Assigned to >1 organisms	C77H120N20O21S0	1660.89	0.00	1	0	0.000e+00
Aon, Ash	2017-02-07_RS_Robo_10_target-peptide-spectrum-match.txt	2017-02-07_RS_Robo_10.mzML	Aon_A0A1Y3QVF3, Ash_D4INK8	LFGTVTATDLAEALAAK	0.0		Assigned to >1 organisms	C76H126N18O25S0	1690.91	0.00	1	0	0.000e+00
Aon, Ash	2017-02-07_RS_Robo_10_target-peptide-spectrum-match.txt	2017-02-07_RS_Robo_10.mzML	Aon_A0A1Y3R0P1, Ash_D4IQ79	MIIMPVKEGENIER	0.0		Assigned to >1 organisms	C71H123N19O22S2	1657.85	0.00	1	0	0.000e+00
Aon, Ash	2017-02-07_RS_Robo_10_target-peptide-spectrum-match.txt	2017-02-07_RS_Robo_10.mzML	Aon_A0A1Y3R848, Ash_D4IIN0	MYLNAEVYAGTPMWTEAK	0.0	Oxidation, Deamidated	Assigned to >1 organisms	C94H138N20O30S2	2090.93	0.00	1	0	0.000e+00
Aon, Ash	2017-02-07_RS_Robo_10_target-peptide-spectrum-match.txt	2017-02-07_RS_Robo_10.mzML	Aon_A0A1Y3QU03, Ash_D4IKW8	AIDHLEEELLNVR	0.0		Assigned to >1 organisms	C67H111N19O23S0	1549.81	0.00	1	0	0.000e+00
Aon, Ash	2017-02-07_RS_Robo_10_target-peptide-spectrum-match.txt	2017-02-07_RS_Robo_10.mzML	Aon_A0A1Y3QV20, Ash_D4IMK7	QIYVQFIDDLAGVTLATASSLDKEVAEAAAGK	0.0	Deamidated	Assigned to >1 organisms	C146H235N35O51S0	3294.69	0.00	1	0	0.000e+00
Aon, Ash	2017-02-07_RS_Robo_10_target-peptide-spectrum-match.txt	2017-02-07_RS_Robo_10.mzML	Aon_A0A1Y3R0B2, Ash_D4IJ96	TDAELQAGK	0.0		Assigned to >1 organisms	C38H65N11O16S0	931.46	0.00	1	0	0.000e+00
Aon, Ash	2017-02-07_RS_Robo_10_target-peptide-spectrum-match.txt	2017-02-07_RS_Robo_10.mzML	Aon_A0A1Y3R848, Ash_D4IIN0	INGVNNGWAGIR	0.0	Deamidated, Deamidated	Assigned to >1 organisms	C55H85N17O18S0	1271.63	0.00	1	0	0.000e+00
Aon, Ash	2017-02-07_RS_Robo_10_target-peptide-spectrum-match.txt	2017-02-07_RS_Robo_10.mzML	Aon_A0A1Y3QYU2, Ash_D4IJ71	GLSMLVYDKR	0.0		Assigned to >1 organisms	C52H88N14O15S1	1180.63	0.00	1	0	0.000e+00
Aon, Ash	2017-02-07_RS_Robo_10_target-peptide-spectrum-match.txt	2017-02-07_RS_Robo_10.mzML	Aon_A0A1Y3QXQ2, Ash_D4IIQ2	WCPGCGDHAILSAVQR	0.0	Carbamidomethyl, Carbamidomethyl	Assigned to >1 organisms	C77H119N25O23S2	1825.84	0.00	1	0	0.000e+00
Aon, Ash	2017-02-07_RS_Robo_10_target-peptide-spectrum-match.txt	2017-02-07_RS_Robo_10.mzML	Aon_A0A1Y3QXX7, Ash_D4ILH2	ASMPGMMDTILNLGMNDQAVEAVAK	0.0		Assigned to >1 organisms	C108H183N29O37S4	2606.22	0.00	1	0	0.000e+00
Aon, Ash	2017-02-07_RS_Robo_10_target-peptide-spectrum-match.txt	2017-02-07_RS_Robo_10.mzML	Aon_A0A1Y3R3W3, Ash_D4IMM0	TASAEQAQEIHAYIR	0.0		Assigned to >1 organisms	C72H114N22O25S0	1686.83	0.00	2	0	0.000e+00
Aon, Ash	2017-02-07_RS_Robo_10_target-peptide-spectrum-match.txt	2017-02-07_RS_Robo_10.mzML	Aon_A0A1Y3QY07, Ash_D4ILQ0	SLFEIAPLHNPANLEGVLSIEK	0.0		Assigned to >1 organisms	C109H175N27O33S0	2390.28	0.00	2	0	0.000e+00
Aon, Ash	2017-02-07_RS_Robo_10_target-peptide-spectrum-match.txt	2017-02-07_RS_Robo_10.mzML	Aon_A0A1Y3R746, Ash_D4IPD6	IANLLGYK	0.0		Assigned to >1 organisms	C42H70N10O11S0	890.52	0.00	1	0	0.000e+00
Aon, Ash	2017-02-07_RS_Robo_10_target-peptide-spectrum-match.txt	2017-02-07_RS_Robo_10.mzML	Aon_A0A1Y3R3U7, Ash_D4IIP8	GLESQNIIGLCDVDWK	0.0	Carbamidomethyl	Assigned to >1 organisms	C80H127N21O27S1	1845.89	0.00	1	0	0.000e+00
Aon, Ash	2017-02-07_RS_Robo_10_target-peptide-spectrum-match.txt	2017-02-07_RS_Robo_10.mzML	Aon_A0A1Y3QZ28, Ash_D4IIM9	VSADKVNAVIAEAGTYDYWLLPEAGR	0.0		Assigned to >1 organisms	C127H194N32O40S0	2807.41	0.25	4	0	0.000e+00
Aon, Ash	2017-02-07_RS_Robo_10_target-peptide-spectrum-match.txt	2017-02-07_RS_Robo_10.mzML	Aon_A0A1Y3R848, Ash_D4IIN0	GGTFTGQGFDDYMK	0.0	Oxidation	Assigned to >1 organisms	C67H94N16O24S1	1538.63	0.00	1	0	0.000e+00
Aon, Ash	2017-02-07_RS_Robo_10_target-peptide-spectrum-match.txt	2017-02-07_RS_Robo_10.mzML	Aon_A0A1Y3QZN6, Ash_D4IQQ9	VALNDVIHPLTGEVICK	0.0	Carbamidomethyl	Assigned to >1 organisms	C83H140N22O25S1	1877.01	0.00	2	0	0.000e+00
Aon, Ash	2017-02-07_RS_Robo_10_target-peptide-spectrum-match.txt	2017-02-07_RS_Robo_10.mzML	Aon_A0A1Y3QXX7, Ash_D4ILH2	FGDKEMPLLVSVR	0.0		Assigned to >1 organisms	C67H111N17O19S1	1489.80	0.00	1	0	0.000e+00
Aon, Ash	2017-02-07_RS_Robo_10_target-peptide-spectrum-match.txt	2017-02-07_RS_Robo_10.mzML	Aon_A0A1Y3QZN6, Ash_D4IQQ9	KGDLICEWDPYNAVIISEYEGK	0.0	Carbamidomethyl	Assigned to >1 organisms	C117H175N27O38S1	2598.23	0.00	1	0	0.000e+00
Aon, Ash	2017-02-07_RS_Robo_10_target-peptide-spectrum-match.txt	2017-02-07_RS_Robo_10.mzML	Aon_A0A1Y3QQJ9, Ash_D4IJL6	HNILIVHDNPYSFIR	0.0		Assigned to >1 organisms	C85H128N24O22S0	1836.96	0.00	2	0	0.000e+00
Aon, Ash	2017-02-07_RS_Robo_10_target-peptide-spectrum-match.txt	2017-02-07_RS_Robo_10.mzML	Aon_A0A1Y3QUU8, Ash_D4IM72	GPIASIYYQGLDR	0.0		Assigned to >1 organisms	C66H101N17O20S0	1451.74	0.00	1	0	0.000e+00
Aon, Ash	2017-02-07_RS_Robo_10_target-peptide-spectrum-match.txt	2017-02-07_RS_Robo_10.mzML	Aon_A0A1Y3R848, Ash_D4IIN0	KDVFDYCISELTDLASDESAMPAAR	0.0	Carbamidomethyl, Oxidation	Assigned to >1 organisms	C119H186N30O45S2	2819.26	0.00	1	0	0.000e+00
Aon, Ash	2017-02-07_RS_Robo_10_target-peptide-spectrum-match.txt	2017-02-07_RS_Robo_10.mzML	Aon_A0A1Y3QXW4, Ash_D4ILJ2	FGDLPITSPYLVTTPDFVACHVPSYVDKYDVLK	0.0	Carbamidomethyl	Assigned to >1 organisms	C176H262N38O51S1	3755.88	2.00	1	0	0.000e+00
Aon, Ash	2017-02-07_RS_Robo_10_target-peptide-spectrum-match.txt	2017-02-07_RS_Robo_10.mzML	Aon_A0A1Y3R848, Ash_D4IIN0	LYFNFVSNDTTDLQVSDGGASELIR	0.0		Assigned to >1 organisms	C121H185N31O43S0	2760.32	0.00	1	0	0.000e+00
Aon, Ash	2017-02-07_RS_Robo_10_target-peptide-spectrum-match.txt	2017-02-07_RS_Robo_10.mzML	Aon_A0A1Y3R718, Ash_D4ILQ6	MSGILVAPGFGNR	0.0		Assigned to >1 organisms	C58H95N17O16S1	1317.69	0.00	1	0	0.000e+00
Aon, Ash	2017-02-07_RS_Robo_10_target-peptide-spectrum-match.txt	2017-02-07_RS_Robo_10.mzML	Aon_A0A1Y3QZM9, Ash_D4IPR8	AEIEGEMGDSK	0.0		Assigned to >1 organisms	C46H76N12O21S1	1164.50	0.00	1	0	0.000e+00
Aon, Ash	2017-02-07_RS_Robo_10_target-peptide-spectrum-match.txt	2017-02-07_RS_Robo_10.mzML	Aon_A0A1Y3QZ45, Ash_D4IIM8	IDQIATEGAAGYDAGQWFSTDTGAGAAGR	0.0		Assigned to >1 organisms	C122H181N35O45S0	2856.30	0.00	1	0	0.000e+00
Aon, Ash	2017-02-07_RS_Robo_10_target-peptide-spectrum-match.txt	2017-02-07_RS_Robo_10.mzML	Aon_A0A1Y3QSD6, Ash_D4IJD3	NGAPCIGMNDSGGAR	0.0	Deamidated, Carbamidomethyl	Assigned to >1 organisms	C56H92N20O23S2	1476.61	0.00	1	0	0.000e+00
Aon, Ash	2017-02-07_RS_Robo_10_target-peptide-spectrum-match.txt	2017-02-07_RS_Robo_10.mzML	Aon_A0A1Y3QRF9, Ash_D4IIS2	SALNDLLTAR	0.0		Assigned to >1 organisms	C45H80N14O16S0	1072.59	0.00	1	0	0.000e+00
Aon, Ash	2017-02-07_RS_Robo_10_target-peptide-spectrum-match.txt	2017-02-07_RS_Robo_10.mzML	Aon_A0A1Y3QZ45, Ash_D4IIM8	AGNELASGSLSGK	0.0		Assigned to >1 organisms	C48H83N15O20S0	1189.59	0.00	1	0	0.000e+00
Aon, Ash	2017-02-07_RS_Robo_10_target-peptide-spectrum-match.txt	2017-02-07_RS_Robo_10.mzML	Aon_A0A1Y3R848, Ash_D4IIN0	INGVNNGWAGIRVPYEYVQK	0.0		Assigned to >1 organisms	C104H157N29O29S0	2276.17	0.00	1	0	0.000e+00
Aon, Ash	2017-02-07_RS_Robo_10_target-peptide-spectrum-match.txt	2017-02-07_RS_Robo_10.mzML	Aon_A0A1Y3R803, Ash_D4IQ82	FLGSQAGEFPYVR	0.0		Assigned to >1 organisms	C69H99N17O19S0	1469.73	0.00	1	0	0.000e+00
Aon, Ash	2017-02-07_RS_Robo_10_target-peptide-spectrum-match.txt	2017-02-07_RS_Robo_10.mzML	Aon_A0A1Y3QS15, Ash_D4INS6	AAENVIFSALLK	0.0		Assigned to >1 organisms	C59H98N14O17S0	1274.72	0.00	1	0	0.000e+00
Aon, Ash	2017-02-07_RS_Robo_10_target-peptide-spectrum-match.txt	2017-02-07_RS_Robo_10.mzML	Aon_A0A1Y3R5I6, Ash_D4IIN1	YASGGVVGSAAFFNPTIDPYFR	0.0		Assigned to >1 organisms	C110H154N26O31S0	2335.13	0.00	1	0	0.000e+00
Aon, Ash	2017-02-07_RS_Robo_10_target-peptide-spectrum-match.txt	2017-02-07_RS_Robo_10.mzML	Aon_A0A1Y3QTB2, Ash_D4IM70	DTGYQSYIMVQNELTR	0.0	Deamidated	Assigned to >1 organisms	C82H127N21O30S1	1917.88	0.00	1	0	0.000e+00
Aon, Ash	2017-02-07_RS_Robo_10_target-peptide-spectrum-match.txt	2017-02-07_RS_Robo_10.mzML	Aon_A0A1Y3R848, Ash_D4IIN0	INGVNNGWAGIR	0.0		Assigned to >1 organisms	C55H87N19O16S0	1269.66	0.00	1	0	0.000e+00
Aon, Ash	2017-02-07_RS_Robo_10_target-peptide-spectrum-match.txt	2017-02-07_RS_Robo_10.mzML	Aon_A0A1Y3QVY9, Ash_D4IK05	VNAANNLSYTVVK	0.0		Assigned to >1 organisms	C61H101N17O20S0	1391.74	0.00	1	0	0.000e+00
Aon, Ash	2017-02-07_RS_Robo_10_target-peptide-spectrum-match.txt	2017-02-07_RS_Robo_10.mzML	Aon_A0A1Y3QTB1, Ash_D4INH9	YEQDIDAR	0.0		Assigned to >1 organisms	C42H64N12O17S0	1008.45	0.00	1	0	0.000e+00
Aon, Ash	2017-02-07_RS_Robo_10_target-peptide-spectrum-match.txt	2017-02-07_RS_Robo_10.mzML	Aon_A0A1Y3QZ09, Ash_D4IJG3	KIEAYFGFPAPNELVQK	0.0		Assigned to >1 organisms	C93H139N21O25S0	1950.03	0.00	2	0	0.000e+00
Aon, Ash	2017-02-07_RS_Robo_10_target-peptide-spectrum-match.txt	2017-02-07_RS_Robo_10.mzML	Aon_A0A1Y3R848, Ash_D4IIN0	AMNTDTWSDADNDATYAVYVR	0.0		Assigned to >1 organisms	C101H147N27O38S1	2378.01	0.00	3	0	0.000e+00
Aon, Ash	2017-02-07_RS_Robo_10_target-peptide-spectrum-match.txt	2017-02-07_RS_Robo_10.mzML	Aon_A0A1Y3R633, Ash_D4INC5	KTESGLLYK	0.0		Assigned to >1 organisms	C47H79N11O15S0	1037.58	0.00	1	0	0.000e+00
Aon, Ash	2017-02-07_RS_Robo_10_target-peptide-spectrum-match.txt	2017-02-07_RS_Robo_10.mzML	Aon_A0A1Y3QSD6, Ash_D4IJD3	NGAPCIGMNDSGGAR	0.0	Carbamidomethyl, Oxidation	Assigned to >1 organisms	C56H93N21O23S2	1491.62	0.00	1	0	0.000e+00
Aon, Ash	2017-02-07_RS_Robo_10_target-peptide-spectrum-match.txt	2017-02-07_RS_Robo_10.mzML	Aon_A0A1Y3QQJ9, Ash_D4IJL6	VLVPNPGYPTYSAAVR	0.0		Assigned to >1 organisms	C79H122N20O22S0	1702.90	0.00	2	0	0.000e+00
Aon, Ash	2017-02-07_RS_Robo_10_target-peptide-spectrum-match.txt	2017-02-07_RS_Robo_10.mzML	Aon_A0A1Y3QSA1, Ash_D4IJ25	TINVALPR	0.0		Assigned to >1 organisms	C39H70N12O11S0	882.53	0.00	1	0	0.000e+00
Aon, Ash	2017-02-07_RS_Robo_10_target-peptide-spectrum-match.txt	2017-02-07_RS_Robo_10.mzML	Aon_A0A1Y3QXX7, Ash_D4ILH2	VYTFGNKEAEGNGK	0.0	Deamidated	Assigned to >1 organisms	C66H99N17O24S0	1513.70	0.00	1	0	0.000e+00
Aon, Ash	2017-02-07_RS_Robo_10_target-peptide-spectrum-match.txt	2017-02-07_RS_Robo_10.mzML	Aon_A0A1Y3QZM9, Ash_D4IPR8	LGVDVDNLLISQPDNGEQALEIADSLIR	0.0		Assigned to >1 organisms	C129H215N35O47S0	3006.55	0.00	1	0	0.000e+00
Aon, Ash	2017-02-07_RS_Robo_10_target-peptide-spectrum-match.txt	2017-02-07_RS_Robo_10.mzML	Aon_A0A1Y3QZ01, Ash_D4IMK2	ATKPNAQNPQGGIVEK	0.0		Assigned to >1 organisms	C70H118N22O24S0	1650.87	0.00	2	0	0.000e+00
Aon, Ash	2017-02-07_RS_Robo_10_target-peptide-spectrum-match.txt	2017-02-07_RS_Robo_10.mzML	Aon_A0A1Y3QSD6, Ash_D4IJD3	NGAPCIGMNDSGGAR	0.0	Carbamidomethyl	Assigned to >1 organisms	C56H93N21O22S2	1475.62	0.00	1	0	0.000e+00
Aon, Ash	2017-02-07_RS_Robo_10_target-peptide-spectrum-match.txt	2017-02-07_RS_Robo_10.mzML	Aon_A0A1Y3QXB9, Aon_A0A1Y3QXH8, Aon_A0A1Y3QXN3, Ash_D4ILW7	YTLPVDFR	0.0		Assigned to >1 organisms	C48H71N11O13S0	1009.52	0.00	1	0	0.000e+00
Aon, Ash	2017-02-07_RS_Robo_10_target-peptide-spectrum-match.txt	2017-02-07_RS_Robo_10.mzML	Aon_A0A1Y3QZG5, Ash_D4IQP0	NYQNDNDSVYR	0.0		Assigned to >1 organisms	C57H82N18O23S0	1386.58	0.00	1	0	0.000e+00
Aon, Ash	2017-02-07_RS_Robo_10_target-peptide-spectrum-match.txt	2017-02-07_RS_Robo_10.mzML	Aon_A0A1Y3R1A3, Ash_D4IJ81	GTPTFGYESAK	0.0		Assigned to >1 organisms	C52H76N12O18S0	1156.54	0.00	1	0	0.000e+00
Aon, Ash	2017-02-07_RS_Robo_10_target-peptide-spectrum-match.txt	2017-02-07_RS_Robo_10.mzML	Aon_A0A1Y3QZ45, Ash_D4IIM8	DRYIFSEDPQADIAAGR	0.0		Assigned to >1 organisms	C83H126N24O29S0	1922.91	0.50	2	0	0.000e+00
Aon, Ash	2017-02-07_RS_Robo_10_target-peptide-spectrum-match.txt	2017-02-07_RS_Robo_10.mzML	Aon_A0A1Y3QVX8, Ash_D4INQ9	ATVNGVPVSQFASK	0.0		Assigned to >1 organisms	C62H101N17O20S0	1403.74	0.00	1	0	0.000e+00
Aon, Ash	2017-02-07_RS_Robo_10_target-peptide-spectrum-match.txt	2017-02-07_RS_Robo_10.mzML	Aon_A0A1Y3QZ45, Ash_D4IIM8	AAEAEQSGAFK	0.0		Assigned to >1 organisms	C47H73N13O18S0	1107.52	0.00	1	0	0.000e+00
Aon, Ash	2017-02-07_RS_Robo_10_target-peptide-spectrum-match.txt	2017-02-07_RS_Robo_10.mzML	Aon_A0A1Y3QZR6, Ash_D4INE4	GMTYGGSLIRPEATGFGAVYFLR	0.0		Assigned to >1 organisms	C113H171N29O31S1	2462.24	0.00	1	0	0.000e+00
Aon, Ash	2017-02-07_RS_Robo_10_target-peptide-spectrum-match.txt	2017-02-07_RS_Robo_10.mzML	Aon_A0A1Y3R3U7, Ash_D4IIP8	DGFHIKDGHPTFDK	0.0		Assigned to >1 organisms	C73H104N20O22S0	1612.76	0.00	1	0	0.000e+00
Aon, Ash	2017-02-07_RS_Robo_10_target-peptide-spectrum-match.txt	2017-02-07_RS_Robo_10.mzML	Aon_A0A1Y3R2B2, Ash_D4IK28	YAMIYGGAQK	0.0		Assigned to >1 organisms	C50H76N12O14S1	1100.53	0.00	1	0	0.000e+00
Aon, Ash	2017-02-07_RS_Robo_10_target-peptide-spectrum-match.txt	2017-02-07_RS_Robo_10.mzML	Aon_A0A1Y3QZ29, Ash_D4IIM7	VILDWVANHTSPDAR	0.0		Assigned to >1 organisms	C75H116N22O23S0	1692.86	0.00	2	0	0.000e+00
Aon, Ash	2017-02-07_RS_Robo_11_target-peptide-spectrum-match.txt	2017-02-07_RS_Robo_11.mzML	Aon_A0A1Y3R848, Ash_D4IIN0	INGVNNGWAGIR	0.0		Assigned to >1 organisms	C55H87N19O16S0	1269.66	0.00	1	0	0.000e+00
Aon, Ash	2017-02-07_RS_Robo_11_target-peptide-spectrum-match.txt	2017-02-07_RS_Robo_11.mzML	Aon_A0A1Y3QTW1, Ash_D4IIM5	AIDPTYEIGDEYADEIK	0.0		Assigned to >1 organisms	C86H128N18O33S0	1940.89	0.00	1	0	0.000e+00
Aon, Ash	2017-02-07_RS_Robo_11_target-peptide-spectrum-match.txt	2017-02-07_RS_Robo_11.mzML	Aon_A0A1Y3QYB2, Ash_D4INP9	CQLVGDDLFVTNVDFLKK	0.0	Carbamidomethyl	Assigned to >1 organisms	C95H151N23O29S1	2110.08	0.00	1	0	0.000e+00
Aon, Ash	2017-02-07_RS_Robo_11_target-peptide-spectrum-match.txt	2017-02-07_RS_Robo_11.mzML	Aon_A0A1Y3R848, Ash_D4IIN0	ADKGAVNGLLAR	0.0	Deamidated	Assigned to >1 organisms	C50H88N16O17S0	1184.65	0.00	5	0	0.000e+00
Aon, Ash	2017-02-07_RS_Robo_11_target-peptide-spectrum-match.txt	2017-02-07_RS_Robo_11.mzML	Aon_A0A1Y3QTB1, Ash_D4INH9	YEQDIDAR	0.0		Assigned to >1 organisms	C42H64N12O17S0	1008.45	0.00	1	0	0.000e+00
Aon, Ash	2017-02-07_RS_Robo_11_target-peptide-spectrum-match.txt	2017-02-07_RS_Robo_11.mzML	Aon_A0A1Y3QZN6, Ash_D4IQQ9	NKPEWMVLNVIPVIPPELRPLVPLDGGR	0.0		Assigned to >1 organisms	C146H238N38O37S1	3147.76	0.00	1	0	0.000e+00
Aon, Ash	2017-02-07_RS_Robo_11_target-peptide-spectrum-match.txt	2017-02-07_RS_Robo_11.mzML	Aon_A0A1Y3QQT4, Ash_D4IPR2	YIGGGEESFGYLAGDYVR	0.0		Assigned to >1 organisms	C89H125N21O29S0	1951.90	0.00	1	0	0.000e+00
Aon, Ash	2017-02-07_RS_Robo_11_target-peptide-spectrum-match.txt	2017-02-07_RS_Robo_11.mzML	Aon_A0A1Y3R848, Ash_D4IIN0	AMNTDTWSDADNDATYAVYVR	0.0		Assigned to >1 organisms	C101H147N27O38S1	2378.01	0.00	3	0	0.000e+00
Aon, Ash	2017-02-07_RS_Robo_11_target-peptide-spectrum-match.txt	2017-02-07_RS_Robo_11.mzML	Aon_A0A1Y3QSI6, Ash_D4IJ68	IISVGPDRGETIVR	0.0		Assigned to >1 organisms	C65H114N20O21S0	1510.85	0.00	1	0	0.000e+00
Aon, Ash	2017-02-07_RS_Robo_11_target-peptide-spectrum-match.txt	2017-02-07_RS_Robo_11.mzML	Aon_A0A1Y3QRW4, Ash_D4INK5	VGDEVEAVILTLDREER	0.0		Assigned to >1 organisms	C82H139N23O31S0	1942.00	0.00	1	0	0.000e+00
Aon, Ash	2017-02-07_RS_Robo_11_target-peptide-spectrum-match.txt	2017-02-07_RS_Robo_11.mzML	Aon_A0A1Y3R1N8, Ash_D4IQ80	LGANEAPPAIISTFLGTQVSAVLDKLAASK	0.0	Deamidated	Assigned to >1 organisms	C134H223N33O43S0	2982.63	0.00	1	0	0.000e+00
Aon, Ash	2017-02-07_RS_Robo_11_target-peptide-spectrum-match.txt	2017-02-07_RS_Robo_11.mzML	Aon_A0A1Y3QXW4, Ash_D4ILJ2	FGDLPITSPYLVTTPDFVACHVPSYVDKYDVLK	0.0	Carbamidomethyl	Assigned to >1 organisms	C176H262N38O51S1	3755.88	1.00	1	0	0.000e+00
Aon, Ash	2017-02-07_RS_Robo_11_target-peptide-spectrum-match.txt	2017-02-07_RS_Robo_11.mzML	Aon_A0A1Y3QTW3, Ash_D4IL08	AMIAGMESDKGFDR	0.0		Assigned to >1 organisms	C63H102N18O22S2	1526.69	0.00	2	0	0.000e+00
Aon, Ash	2017-02-07_RS_Robo_11_target-peptide-spectrum-match.txt	2017-02-07_RS_Robo_11.mzML	Aon_A0A1Y3QQJ9, Ash_D4IJL6	LREIAEIEAATGR	0.0		Assigned to >1 organisms	C60H105N19O21S0	1427.77	0.00	1	0	0.000e+00
Aon, Ash	2017-02-07_RS_Robo_11_target-peptide-spectrum-match.txt	2017-02-07_RS_Robo_11.mzML	Aon_A0A1Y3QTW1, Ash_D4IIM5	SVEMNNNQPR	0.0	Deamidated	Assigned to >1 organisms	C46H76N16O19S1	1188.52	0.00	1	0	0.000e+00
Aon, Ash	2017-02-07_RS_Robo_11_target-peptide-spectrum-match.txt	2017-02-07_RS_Robo_11.mzML	Aon_A0A1Y3R1Q7, Ash_D4ILG6	MISDIAAGFISMK	0.0		Assigned to >1 organisms	C61H102N14O18S2	1382.69	0.00	1	0	0.000e+00
Aon, Ash	2017-02-07_RS_Robo_11_target-peptide-spectrum-match.txt	2017-02-07_RS_Robo_11.mzML	Aon_A0A1Y3R848, Ash_D4IIN0	SACEAIFGMGYSLCPEYSDLFR	0.0	Carbamidomethyl, Carbamidomethyl	Assigned to >1 organisms	C113H165N27O36S3	2572.11	0.00	2	0	0.000e+00
Aon, Ash	2017-02-07_RS_Robo_11_target-peptide-spectrum-match.txt	2017-02-07_RS_Robo_11.mzML	Aon_A0A1Y3R0K3, Ash_D4IKV7	MVDIFAR	0.0		Assigned to >1 organisms	C38H62N10O10S1	850.44	0.00	1	0	0.000e+00
Aon, Ash	2017-02-07_RS_Robo_11_target-peptide-spectrum-match.txt	2017-02-07_RS_Robo_11.mzML	Aon_A0A1Y3R746, Ash_D4IPD6	IANLLGYK	0.0		Assigned to >1 organisms	C42H70N10O11S0	890.52	0.00	1	0	0.000e+00
Aon, Ash	2017-02-07_RS_Robo_11_target-peptide-spectrum-match.txt	2017-02-07_RS_Robo_11.mzML	Aon_A0A1Y3QZ53, Ash_D4IP73	EMSNRLEELPGQDAFPMDLSAIISNFYSR	0.0		Assigned to >1 organisms	C145H224N38O48S2	3329.57	0.00	1	0	0.000e+00
Aon, Ash	2017-02-07_RS_Robo_11_target-peptide-spectrum-match.txt	2017-02-07_RS_Robo_11.mzML	Aon_A0A1Y3QTA8, Ash_D4IM21	TAYKEYLGK	0.0		Assigned to >1 organisms	C50H77N11O15S0	1071.56	0.00	1	0	0.000e+00
Aon, Ash	2017-02-07_RS_Robo_11_target-peptide-spectrum-match.txt	2017-02-07_RS_Robo_11.mzML	Aon_A0A1Y3R848, Ash_D4IIN0	GGTFTGQGFDDYMK	0.0	Oxidation	Assigned to >1 organisms	C67H94N16O24S1	1538.63	0.00	1	0	0.000e+00
Aon, Ash	2017-02-07_RS_Robo_11_target-peptide-spectrum-match.txt	2017-02-07_RS_Robo_11.mzML	Aon_A0A1Y3R5I6, Ash_D4IIN1	ASVGYTNQQGTLETSK	0.0		Assigned to >1 organisms	C70H114N20O28S0	1682.81	0.00	1	0	0.000e+00
Aon, Ash	2017-02-07_RS_Robo_11_target-peptide-spectrum-match.txt	2017-02-07_RS_Robo_11.mzML	Aon_A0A1Y3QQJ9, Ash_D4IJL6	SNMDSGMFYPIQAAADTALALGEEWFK	0.0	Deamidated	Assigned to >1 organisms	C133H194N30O43S2	2963.34	0.00	2	0	0.000e+00
Aon, Ash	2017-02-07_RS_Robo_11_target-peptide-spectrum-match.txt	2017-02-07_RS_Robo_11.mzML	Aon_A0A1Y3QZ45, Ash_D4IIM8	AAEAEQSGAFK	0.0		Assigned to >1 organisms	C47H73N13O18S0	1107.52	0.00	1	0	0.000e+00
Aon, Ash	2017-02-07_RS_Robo_11_target-peptide-spectrum-match.txt	2017-02-07_RS_Robo_11.mzML	Aon_A0A1Y3QZS3, Ash_D4IPW2	IDKNMVVADNSDLQRQ	0.0		Assigned to >1 organisms	C75H128N24O28S1	1844.91	0.00	1	0	0.000e+00
Aon, Ash	2017-02-07_RS_Robo_11_target-peptide-spectrum-match.txt	2017-02-07_RS_Robo_11.mzML	Aon_A0A1Y3QVX8, Ash_D4INQ9	ATVNGVPVSQFASKK	0.0	Deamidated	Assigned to >1 organisms	C68H112N18O22S0	1532.82	0.00	1	0	0.000e+00
Aon, Ash	2017-02-07_RS_Robo_11_target-peptide-spectrum-match.txt	2017-02-07_RS_Robo_11.mzML	Aon_A0A1Y3R5I6, Ash_D4IIN1	GMANPLETINPNDIESFTVLK	0.0		Assigned to >1 organisms	C101H163N25O34S1	2302.15	0.00	2	0	0.000e+00
Aon, Ash	2017-02-07_RS_Robo_11_target-peptide-spectrum-match.txt	2017-02-07_RS_Robo_11.mzML	Aon_A0A1Y3R0V6, Ash_D4IIM6	DVPSVQLGVTDYAR	0.0		Assigned to >1 organisms	C66H106N18O23S0	1518.77	0.00	1	0	0.000e+00
Aon, Ash	2017-02-07_RS_Robo_11_target-peptide-spectrum-match.txt	2017-02-07_RS_Robo_11.mzML	Aon_A0A1Y3QZ28, Ash_D4IIM9	LSQNGDNIK	0.0	Deamidated	Assigned to >1 organisms	C40H68N12O17S0	988.48	0.50	2	0	0.000e+00
Aon, Ash	2017-02-07_RS_Robo_11_target-peptide-spectrum-match.txt	2017-02-07_RS_Robo_11.mzML	Aon_A0A1Y3QZN7, Ash_D4IM47	SVAVHPESILK	0.0		Assigned to >1 organisms	C53H90N14O16S0	1178.67	0.00	1	0	0.000e+00
Aon, Ash	2017-02-07_RS_Robo_11_target-peptide-spectrum-match.txt	2017-02-07_RS_Robo_11.mzML	Aon_A0A1Y3QZP8, Ash_D4IQR6	TMDVTGEVHLPAGVDMVMPGDHVTITVK	0.0	Oxidation	Assigned to >1 organisms	C127H209N33O42S3	2964.44	0.00	2	0	0.000e+00
Aon, Ash	2017-02-07_RS_Robo_11_target-peptide-spectrum-match.txt	2017-02-07_RS_Robo_11.mzML	Aon_A0A1Y3QZ28, Ash_D4IIM9	AYDPDKVVAPVLHALPGEIVITPDNMGSTQTFTWDAADFGVR	0.0	Deamidated, Deamidated	Assigned to >1 organisms	C204H307N49O65S1	4515.19	0.00	1	0	0.000e+00
Aon, Ash	2017-02-07_RS_Robo_11_target-peptide-spectrum-match.txt	2017-02-07_RS_Robo_11.mzML	Aon_A0A1Y3QTW3, Ash_D4IL08	SIYSTILFTEFMDR	0.0		Assigned to >1 organisms	C79H119N17O24S1	1721.83	0.00	1	0	0.000e+00
Aon, Ash	2017-02-07_RS_Robo_11_target-peptide-spectrum-match.txt	2017-02-07_RS_Robo_11.mzML	Aon_A0A1Y3QQG0, Ash_D4IJM6	EGELVFLRK	0.0		Assigned to >1 organisms	C50H83N13O14S0	1089.62	1.00	1	0	0.000e+00
Aon, Ash	2017-02-07_RS_Robo_11_target-peptide-spectrum-match.txt	2017-02-07_RS_Robo_11.mzML	Aon_A0A1Y3QUZ5, Ash_D4IML6	VAGVDHEFAAIPGVMEDMLNIILNLK	0.0	Deamidated	Assigned to >1 organisms	C126H204N30O38S2	2809.44	0.00	3	0	0.000e+00
Aon, Ash	2017-02-07_RS_Robo_11_target-peptide-spectrum-match.txt	2017-02-07_RS_Robo_11.mzML	Aon_A0A1Y3QZN6, Ash_D4IQQ9	ILFNQVVPK	0.0		Assigned to >1 organisms	C51H84N12O12S0	1056.63	0.00	1	0	0.000e+00
Aon, Ash	2017-02-07_RS_Robo_11_target-peptide-spectrum-match.txt	2017-02-07_RS_Robo_11.mzML	Aon_A0A1Y3QXK8, Ash_D4IKZ8	EGDPNPDESRR	0.0		Assigned to >1 organisms	C49H78N18O22S0	1270.55	0.00	1	0	0.000e+00
Aon, Ash	2017-02-07_RS_Robo_11_target-peptide-spectrum-match.txt	2017-02-07_RS_Robo_11.mzML	Aon_A0A1Y3R1A3, Ash_D4IJ81	IVNLVISSIIK	0.0		Assigned to >1 organisms	C56H103N13O15S0	1197.77	0.00	2	0	0.000e+00
Aon, Ash	2017-02-07_RS_Robo_11_target-peptide-spectrum-match.txt	2017-02-07_RS_Robo_11.mzML	Aon_A0A1Y3QRW4, Ash_D4INK5	SAQEFMK	0.0		Assigned to >1 organisms	C36H57N9O12S1	839.38	0.00	1	0	0.000e+00
Aon, Ash	2017-02-07_RS_Robo_11_target-peptide-spectrum-match.txt	2017-02-07_RS_Robo_11.mzML	Aon_A0A1Y3QQJ9, Ash_D4IJL6	LDGIGEYYFSR	0.0		Assigned to >1 organisms	C61H86N14O19S0	1318.62	0.00	1	0	0.000e+00
Aon, Ash	2017-02-07_RS_Robo_11_target-peptide-spectrum-match.txt	2017-02-07_RS_Robo_11.mzML	Aon_A0A1Y3QTW3, Ash_D4IL08	VKPVIVQYPVNQGPEFNAFIDVLLMK	0.0		Assigned to >1 organisms	C140H220N32O36S1	2957.61	0.00	1	0	0.000e+00
Aon, Ash	2017-02-07_RS_Robo_11_target-peptide-spectrum-match.txt	2017-02-07_RS_Robo_11.mzML	Aon_A0A1Y3R0P1, Ash_D4IQ79	MIIMPVKEGENIER	0.0		Assigned to >1 organisms	C71H123N19O22S2	1657.85	0.00	1	0	0.000e+00
Aon, Ash	2017-02-07_RS_Robo_11_target-peptide-spectrum-match.txt	2017-02-07_RS_Robo_11.mzML	Aon_A0A1Y3QXK8, Ash_D4IKZ8	TAFELMAK	0.0		Assigned to >1 organisms	C41H67N9O12S1	909.46	0.00	1	0	0.000e+00
Aon, Ash	2017-02-07_RS_Robo_11_target-peptide-spectrum-match.txt	2017-02-07_RS_Robo_11.mzML	Aon_A0A1Y3QVQ8, Ash_D4IK25	NIVTSLELQSEK	0.0		Assigned to >1 organisms	C58H101N15O22S0	1359.72	0.00	1	0	0.000e+00
Aon, Ash	2017-02-07_RS_Robo_11_target-peptide-spectrum-match.txt	2017-02-07_RS_Robo_11.mzML	Aon_A0A1Y3QZ09, Ash_D4IJG3	LAAGLPPLVTPTSQIVGAQAVNCALDEK	0.0	Deamidated, Carbamidomethyl	Assigned to >1 organisms	C124H208N32O41S1	2833.49	0.00	1	0	0.000e+00
Aon, Ash	2017-02-07_RS_Robo_11_target-peptide-spectrum-match.txt	2017-02-07_RS_Robo_11.mzML	Aon_A0A1Y3QTA8, Ash_D4IM21	LAAFTVK	0.0		Assigned to >1 organisms	C36H60N8O9S0	748.45	0.00	1	0	0.000e+00
Aon, Ash	2017-02-07_RS_Robo_11_target-peptide-spectrum-match.txt	2017-02-07_RS_Robo_11.mzML	Aon_A0A1Y3QYR0, Ash_D4IKC6	VAGTFDDCQR	0.0	Carbamidomethyl	Assigned to >1 organisms	C47H73N15O18S1	1167.50	0.00	1	0	0.000e+00
Aon, Ash	2017-02-07_RS_Robo_11_target-peptide-spectrum-match.txt	2017-02-07_RS_Robo_11.mzML	Aon_A0A1Y3QWC3, Ash_D4IJ69	QVGQTGVTVRPK	0.0		Assigned to >1 organisms	C54H96N18O17S0	1268.72	0.00	1	0	0.000e+00
Aon, Ash	2017-02-07_RS_Robo_11_target-peptide-spectrum-match.txt	2017-02-07_RS_Robo_11.mzML	Aon_A0A1Y3QTB1, Ash_D4INH9	HGMPIEK	0.0		Assigned to >1 organisms	C35H58N10O10S1	810.41	0.00	1	0	0.000e+00
Aon, Ash	2017-02-07_RS_Robo_11_target-peptide-spectrum-match.txt	2017-02-07_RS_Robo_11.mzML	Aon_A0A1Y3QXW4, Ash_D4ILJ2	ISGELLPGVFHVSAR	0.0		Assigned to >1 organisms	C72H116N20O20S0	1580.87	0.00	1	0	0.000e+00
Aon, Ash	2017-02-07_RS_Robo_11_target-peptide-spectrum-match.txt	2017-02-07_RS_Robo_11.mzML	Aon_A0A1Y3R0V6, Ash_D4IIM6	ELMPGAITPNSSQTPFSPTGVQTALQMK	0.0	Deamidated	Assigned to >1 organisms	C127H206N32O43S2	2931.44	0.00	1	0	0.000e+00
Aon, Ash	2017-02-07_RS_Robo_11_target-peptide-spectrum-match.txt	2017-02-07_RS_Robo_11.mzML	Aon_A0A1Y3QZ68, Ash_D4IMD9	SPLLDHNLISGAK	0.0		Assigned to >1 organisms	C60H101N17O19S0	1363.75	0.00	2	0	0.000e+00
Aon, Ash	2017-02-07_RS_Robo_11_target-peptide-spectrum-match.txt	2017-02-07_RS_Robo_11.mzML	Aon_A0A1Y3R5I6, Ash_D4IIN1	GTLDLSLSPNFFDKHLTVNLNAK	0.0		Assigned to >1 organisms	C115H182N30O35S0	2543.34	0.00	1	0	0.000e+00
Aon, Ash	2017-02-07_RS_Robo_11_target-peptide-spectrum-match.txt	2017-02-07_RS_Robo_11.mzML	Aon_A0A1Y3R848, Ash_D4IIN0	GAVNGLLAR	0.0	Deamidated	Assigned to >1 organisms	C37H66N12O12S0	870.49	0.00	1	0	0.000e+00
Aon, Ash	2017-02-07_RS_Robo_11_target-peptide-spectrum-match.txt	2017-02-07_RS_Robo_11.mzML	Aon_A0A1Y3QSD6, Ash_D4IJD3	FMAGVLDINASR	0.0		Assigned to >1 organisms	C56H92N16O17S1	1292.65	0.00	1	0	0.000e+00
Aon, Ash	2017-02-07_RS_Robo_11_target-peptide-spectrum-match.txt	2017-02-07_RS_Robo_11.mzML	Aon_A0A1Y3QZ45, Ash_D4IIM8	AAGGEGDFYMVGEMLDEADKAAPYYR	0.0		Assigned to >1 organisms	C124H180N30O42S2	2825.23	1.00	1	0	0.000e+00
Aon, Ash	2017-02-07_RS_Robo_11_target-peptide-spectrum-match.txt	2017-02-07_RS_Robo_11.mzML	Aon_A0A1Y3QRF9, Ash_D4IIS2	SALNDLLTAR	0.0		Assigned to >1 organisms	C45H80N14O16S0	1072.59	0.00	1	0	0.000e+00
Aon, Ash	2017-02-07_RS_Robo_11_target-peptide-spectrum-match.txt	2017-02-07_RS_Robo_11.mzML	Aon_A0A1Y3QT46, Ash_D4ILZ9	IAEGKPVSIAIPVR	0.0		Assigned to >1 organisms	C66H116N18O18S0	1448.87	0.00	2	0	0.000e+00
Aon, Ash	2017-02-07_RS_Robo_11_target-peptide-spectrum-match.txt	2017-02-07_RS_Robo_11.mzML	Aon_A0A1Y3QW51, Ash_D4IJE9	VLFTSPVSGTVAAVNR	0.0		Assigned to >1 organisms	C72H120N20O22S0	1616.89	0.00	1	0	0.000e+00
Aon, Ash	2017-02-07_RS_Robo_11_target-peptide-spectrum-match.txt	2017-02-07_RS_Robo_11.mzML	Aon_A0A1Y3QRW4, Ash_D4INK5	VNHPEEIVALDQK	0.0		Assigned to >1 organisms	C65H106N18O22S0	1490.77	1.00	1	0	0.000e+00
Aon, Ash	2017-02-07_RS_Robo_11_target-peptide-spectrum-match.txt	2017-02-07_RS_Robo_11.mzML	Aon_A0A1Y3QXB9, Ash_D4ILW7	QDQKPPEPPK	0.0		Assigned to >1 organisms	C51H82N14O17S0	1162.60	0.00	1	0	0.000e+00
Aon, Ash	2017-02-07_RS_Robo_11_target-peptide-spectrum-match.txt	2017-02-07_RS_Robo_11.mzML	Aon_A0A1Y3R2X9, Ash_D4IKW9	IDYADKSVTENTR	0.0		Assigned to >1 organisms	C63H102N18O25S0	1510.73	0.00	1	0	0.000e+00
Aon, Ash	2017-02-07_RS_Robo_11_target-peptide-spectrum-match.txt	2017-02-07_RS_Robo_11.mzML	Aon_A0A1Y3R2B2, Ash_D4IK28	NLAPAGVAFAIIREDMLDR	0.0		Assigned to >1 organisms	C91H150N26O27S1	2071.09	0.00	2	0	0.000e+00
Aon, Ash	2017-02-07_RS_Robo_11_target-peptide-spectrum-match.txt	2017-02-07_RS_Robo_11.mzML	Aon_A0A1Y3QV20, Ash_D4IMK7	QIYVQFIDDLAGVTLATASSLDKEVAEAAAGK	0.0		Assigned to >1 organisms	C146H236N36O50S0	3293.70	0.00	3	0	0.000e+00
Aon, Ash	2017-02-07_RS_Robo_11_target-peptide-spectrum-match.txt	2017-02-07_RS_Robo_11.mzML	Aon_A0A1Y3QUU8, Ash_D4IM72	NGGIEAAKEVCR	0.0	Carbamidomethyl	Assigned to >1 organisms	C52H90N18O19S1	1302.64	0.00	1	0	0.000e+00
Aon, Ash	2017-02-07_RS_Robo_11_target-peptide-spectrum-match.txt	2017-02-07_RS_Robo_11.mzML	Aon_A0A1Y3QZ45, Ash_D4IIM8	YIFSEDPQADIAAGR	0.0		Assigned to >1 organisms	C73H109N19O25S0	1651.78	0.00	1	0	0.000e+00
Aon, Ash	2017-02-07_RS_Robo_11_target-peptide-spectrum-match.txt	2017-02-07_RS_Robo_11.mzML	Aon_A0A1Y3QTJ2, Ash_D4IMA3	MDLTAILR	0.0		Assigned to >1 organisms	C40H73N11O12S1	931.52	0.00	1	0	0.000e+00
Aon, Ash	2017-02-07_RS_Robo_11_target-peptide-spectrum-match.txt	2017-02-07_RS_Robo_11.mzML	Aon_A0A1Y3QZG7, Ash_D4IJJ1	VTGTEIVGLVPK	0.0		Assigned to >1 organisms	C55H97N13O17S0	1211.71	0.00	1	0	0.000e+00
Aon, Ash	2017-02-07_RS_Robo_11_target-peptide-spectrum-match.txt	2017-02-07_RS_Robo_11.mzML	Aon_A0A1Y3QTA8, Ash_D4IM21	YGSFDILR	0.0		Assigned to >1 organisms	C45H67N11O13S0	969.49	0.00	1	0	0.000e+00
Aon, Ash	2017-02-07_RS_Robo_11_target-peptide-spectrum-match.txt	2017-02-07_RS_Robo_11.mzML	Aon_A0A1Y3R4F0, Ash_D4ILJ6	LQGEENSSVSFDK	0.0		Assigned to >1 organisms	C60H94N16O25S0	1438.66	0.00	1	0	0.000e+00
Aon, Ash	2017-02-07_RS_Robo_11_target-peptide-spectrum-match.txt	2017-02-07_RS_Robo_11.mzML	Aon_A0A1Y3QRH3, Ash_D4IIZ4	LLGTPIIISHK	0.0		Assigned to >1 organisms	C56H98N14O14S0	1190.74	0.00	1	0	0.000e+00
Aon, Ash	2017-02-07_RS_Robo_11_target-peptide-spectrum-match.txt	2017-02-07_RS_Robo_11.mzML	Aon_A0A1Y3QVL7, Ash_D4INR5	VLMGMIPR	0.0		Assigned to >1 organisms	C40H73N11O9S2	915.50	0.00	1	0	0.000e+00
Aon, Ash	2017-02-07_RS_Robo_11_target-peptide-spectrum-match.txt	2017-02-07_RS_Robo_11.mzML	Aon_A0A1Y3R4F0, Ash_D4ILJ6	VLLTDNDGQVK	0.0		Assigned to >1 organisms	C51H88N14O19S0	1200.64	0.00	1	0	0.000e+00
Aon, Ash	2017-02-07_RS_Robo_11_target-peptide-spectrum-match.txt	2017-02-07_RS_Robo_11.mzML	Aon_A0A1Y3R848, Ash_D4IIN0	GDNGENADALK	0.0	Deamidated	Assigned to >1 organisms	C43H69N13O21S0	1103.47	0.00	1	0	0.000e+00
Aon, Ash	2017-02-07_RS_Robo_11_target-peptide-spectrum-match.txt	2017-02-07_RS_Robo_11.mzML	Aon_A0A1Y3QSD6, Ash_D4IJD3	ETSNMFLTGPK	0.0		Assigned to >1 organisms	C53H85N13O18S1	1223.59	0.00	1	0	0.000e+00
Aon, Ash	2017-02-07_RS_Robo_11_target-peptide-spectrum-match.txt	2017-02-07_RS_Robo_11.mzML	Aon_A0A1Y3QZM9, Ash_D4IPR8	AGSWFSYGDRK	0.0		Assigned to >1 organisms	C58H80N16O17S0	1272.59	0.00	1	0	0.000e+00
Aon, Ash	2017-02-07_RS_Robo_11_target-peptide-spectrum-match.txt	2017-02-07_RS_Robo_11.mzML	Aon_A0A1Y3QXK8, Ash_D4IKZ8	EGDPNPDESR	0.0		Assigned to >1 organisms	C43H66N14O21S0	1114.45	0.00	1	0	0.000e+00
Aon, Ash	2017-02-07_RS_Robo_11_target-peptide-spectrum-match.txt	2017-02-07_RS_Robo_11.mzML	Aon_A0A1Y3QRG4, Ash_D4IPZ1	IVHYDSPDAR	0.0		Assigned to >1 organisms	C51H77N15O17S0	1171.56	0.00	1	0	0.000e+00
Aon, Ash	2017-02-07_RS_Robo_11_target-peptide-spectrum-match.txt	2017-02-07_RS_Robo_11.mzML	Aon_A0A1Y3R0V6, Ash_D4IIM6	LEFSLADGGRPTYTLDYK	0.0		Assigned to >1 organisms	C93H140N22O30S0	2045.01	0.00	2	0	0.000e+00
Aon, Ash	2017-02-07_RS_Robo_11_target-peptide-spectrum-match.txt	2017-02-07_RS_Robo_11.mzML	Aon_A0A1Y3R3U7, Ash_D4IIP8	GLESQNIIGLCDVDWK	0.0	Carbamidomethyl	Assigned to >1 organisms	C80H127N21O27S1	1845.89	0.00	1	0	0.000e+00
Aon, Ash	2017-02-07_RS_Robo_11_target-peptide-spectrum-match.txt	2017-02-07_RS_Robo_11.mzML	Aon_A0A1Y3QXB9, Ash_D4ILW7	VVLSFVIEK	0.0		Assigned to >1 organisms	C50H84N10O13S0	1032.62	0.00	1	0	0.000e+00
Aon, Ash	2017-02-07_RS_Robo_11_target-peptide-spectrum-match.txt	2017-02-07_RS_Robo_11.mzML	Aon_A0A1Y3QTC6, Ash_D4IJU3	TVLTFPVETMALLTR	0.0		Assigned to >1 organisms	C77H130N18O22S1	1690.93	0.00	1	0	0.000e+00
Aon, Ash	2017-02-07_RS_Robo_11_target-peptide-spectrum-match.txt	2017-02-07_RS_Robo_11.mzML	Aon_A0A1Y3QZ45, Ash_D4IIM8	DRYIFSEDPQADIAAGR	0.0		Assigned to >1 organisms	C83H126N24O29S0	1922.91	0.00	1	0	0.000e+00
Aon, Ash	2017-02-07_RS_Robo_11_target-peptide-spectrum-match.txt	2017-02-07_RS_Robo_11.mzML	Aon_A0A1Y3QZP8, Ash_D4IQR6	GMVVAKPGSITPHTEFEAEVYILK	0.0		Assigned to >1 organisms	C120H190N28O35S1	2615.37	0.20	5	0	0.000e+00
Aon, Ash	2017-02-07_RS_Robo_11_target-peptide-spectrum-match.txt	2017-02-07_RS_Robo_11.mzML	Aon_A0A1Y3R5M0, Ash_D4IQF3	GVLNNAISTLIFK	0.0		Assigned to >1 organisms	C64H108N16O18S0	1388.80	0.00	1	0	0.000e+00
Aon, Ash	2017-02-07_RS_Robo_11_target-peptide-spectrum-match.txt	2017-02-07_RS_Robo_11.mzML	Aon_A0A1Y3QXX7, Ash_D4ILH2	IETSPEDLKGMLDAAGILTAR	0.0		Assigned to >1 organisms	C94H161N25O33S1	2200.14	0.00	1	0	0.000e+00
Aon, Ash	2017-02-07_RS_Robo_11_target-peptide-spectrum-match.txt	2017-02-07_RS_Robo_11.mzML	Aon_A0A1Y3QYP0, Ash_D4IN24	TPIFNIQGYISTLLDGGLEDELINRK	0.0		Assigned to >1 organisms	C131H211N33O42S0	2918.54	0.00	1	0	0.000e+00
Aon, Ash	2017-02-07_RS_Robo_11_target-peptide-spectrum-match.txt	2017-02-07_RS_Robo_11.mzML	Aon_A0A1Y3R5I6, Ash_D4IIN1	SPNPDFFYGISLK	0.0		Assigned to >1 organisms	C71H101N15O20S0	1483.73	0.00	1	0	0.000e+00
Aon, Ash	2017-02-07_RS_Robo_11_target-peptide-spectrum-match.txt	2017-02-07_RS_Robo_11.mzML	Aon_A0A1Y3QXW9, Ash_D4ILG4	LLLISNSTNAGEEYLR	0.0		Assigned to >1 organisms	C78H129N21O27S0	1791.94	0.00	1	0	0.000e+00
Aon, Ash	2017-02-07_RS_Robo_11_target-peptide-spectrum-match.txt	2017-02-07_RS_Robo_11.mzML	Aon_A0A1Y3R0V6, Ash_D4IIM6	TELDVEMAR	0.0		Assigned to >1 organisms	C43H74N12O17S1	1062.50	0.00	1	0	0.000e+00
Aon, Ash	2017-02-07_RS_Robo_11_target-peptide-spectrum-match.txt	2017-02-07_RS_Robo_11.mzML	Aon_A0A1Y3QV61, Ash_D4IMG4	TDADVPSFK	0.0		Assigned to >1 organisms	C43H66N10O16S0	978.47	0.00	1	0	0.000e+00
Aon, Ash	2017-02-07_RS_Robo_11_target-peptide-spectrum-match.txt	2017-02-07_RS_Robo_11.mzML	Aon_A0A1Y3R5I6, Ash_D4IIN1	GMANPLETINPNDIESFTVLK	0.0	Oxidation	Assigned to >1 organisms	C101H163N25O35S1	2318.15	0.00	1	0	0.000e+00
Aon, Ash	2017-02-07_RS_Robo_11_target-peptide-spectrum-match.txt	2017-02-07_RS_Robo_11.mzML	Aon_A0A1Y3QVX8, Ash_D4INQ9	ATVNGVPVSQFASK	0.0	Deamidated	Assigned to >1 organisms	C62H100N16O21S0	1404.72	0.00	1	0	0.000e+00
Aon, Ash	2017-02-07_RS_Robo_11_target-peptide-spectrum-match.txt	2017-02-07_RS_Robo_11.mzML	Aon_A0A1Y3R5M0, Ash_D4IQF3	RVTIIPLEVIVR	0.0		Assigned to >1 organisms	C65H118N18O16S0	1406.90	0.00	1	0	0.000e+00
Aon, Ash	2017-02-07_RS_Robo_11_target-peptide-spectrum-match.txt	2017-02-07_RS_Robo_11.mzML	Aon_A0A1Y3QYU2, Ash_D4IJ71	GLSMLVYDKR	0.0		Assigned to >1 organisms	C52H88N14O15S1	1180.63	0.00	1	0	0.000e+00
Aon, Ash	2017-02-07_RS_Robo_11_target-peptide-spectrum-match.txt	2017-02-07_RS_Robo_11.mzML	Aon_A0A1Y3QWA5, Ash_D4IJN8	VGEFVFSR	0.0		Assigned to >1 organisms	C44H65N11O12S0	939.48	0.00	1	0	0.000e+00
Aon, Ash	2017-02-07_RS_Robo_11_target-peptide-spectrum-match.txt	2017-02-07_RS_Robo_11.mzML	Aon_A0A1Y3QV97, Ash_D4IMH8	TDFGEYGEVNK	0.0		Assigned to >1 organisms	C55H79N13O21S0	1257.55	0.00	1	0	0.000e+00
Aon, Ash	2017-02-07_RS_Robo_11_target-peptide-spectrum-match.txt	2017-02-07_RS_Robo_11.mzML	Aon_A0A1Y3QZ28, Ash_D4IIM9	ADWYIHGQTVATPDWGPTAMESASSNIVAYK	0.0		Assigned to >1 organisms	C151H220N38O48S1	3365.57	0.00	3	0	0.000e+00
Aon, Ash	2017-02-07_RS_Robo_11_target-peptide-spectrum-match.txt	2017-02-07_RS_Robo_11.mzML	Aon_A0A1Y3QZ09, Ash_D4IJG3	AMELIPSVR	0.0		Assigned to >1 organisms	C44H78N12O13S1	1014.55	0.00	1	0	0.000e+00
Aon, Ash	2017-02-07_RS_Robo_11_target-peptide-spectrum-match.txt	2017-02-07_RS_Robo_11.mzML	Aon_A0A1Y3QXX7, Ash_D4ILH2	ASMPGMMDTILNLGMNDQAVEAVAK	0.0		Assigned to >1 organisms	C108H183N29O37S4	2606.22	0.00	1	0	0.000e+00
Aon, Ash	2017-02-07_RS_Robo_11_target-peptide-spectrum-match.txt	2017-02-07_RS_Robo_11.mzML	Aon_A0A1Y3QZR6, Ash_D4INE4	GMTYGGSLIRPEATGFGAVYFLR	0.0		Assigned to >1 organisms	C113H171N29O31S1	2462.24	0.00	1	0	0.000e+00
Aon, Ash	2017-02-07_RS_Robo_11_target-peptide-spectrum-match.txt	2017-02-07_RS_Robo_11.mzML	Aon_A0A1Y3R5I6, Ash_D4IIN1	NTNWQDLVFR	0.0		Assigned to >1 organisms	C58H85N17O17S0	1291.63	0.00	1	0	0.000e+00
Aon, Ash	2017-02-07_RS_Robo_11_target-peptide-spectrum-match.txt	2017-02-07_RS_Robo_11.mzML	Aon_A0A1Y3R8Z9, Ash_D4IQR0	AIGYEADQQILEIFDLADEVK	0.0		Assigned to >1 organisms	C107H166N24O37S0	2379.18	0.00	1	0	0.000e+00
Aon, Ash	2017-02-07_RS_Robo_11_target-peptide-spectrum-match.txt	2017-02-07_RS_Robo_11.mzML	Aon_A0A1Y3R3U7, Ash_D4IIP8	DGHPTFDKTWTDPVNAQQFAQELIK	0.0		Assigned to >1 organisms	C130H192N34O41S0	2885.40	0.00	1	0	0.000e+00
Aon, Ash	2017-02-07_RS_Robo_11_target-peptide-spectrum-match.txt	2017-02-07_RS_Robo_11.mzML	Aon_A0A1Y3R1L3, Ash_D4ILK4	TADVDYSMQEK	0.0		Assigned to >1 organisms	C53H83N13O22S1	1285.55	0.00	1	0	0.000e+00
Aon, Ash	2017-02-07_RS_Robo_11_target-peptide-spectrum-match.txt	2017-02-07_RS_Robo_11.mzML	Aon_A0A1Y3QY39, Ash_D4ILS4	IAAQVVSGIGFIGAGTIIIHR	0.0	Deamidated, Deamidated	Assigned to >1 organisms	C96H159N25O27S0	2094.18	0.00	2	0	0.000e+00
Aon, Ash	2017-02-07_RS_Robo_11_target-peptide-spectrum-match.txt	2017-02-07_RS_Robo_11.mzML	Aon_A0A1Y3QSD2, Ash_D4IJ08	IAGEGMVLLK	0.0		Assigned to >1 organisms	C46H83N11O13S1	1029.59	0.00	1	0	0.000e+00
Aon, Ash	2017-02-07_RS_Robo_11_target-peptide-spectrum-match.txt	2017-02-07_RS_Robo_11.mzML	Aon_A0A1Y3QYH3, Ash_D4INT1	IPEGSYYAAVEGSR	0.0		Assigned to >1 organisms	C66H99N17O23S0	1497.71	0.00	1	0	0.000e+00
Aon, Ash	2017-02-07_RS_Robo_11_target-peptide-spectrum-match.txt	2017-02-07_RS_Robo_11.mzML	Aon_A0A1Y3R5I6, Ash_D4IIN1	GEDFTPNTLLGAGPLSQLYDRDNTAR	0.0		Assigned to >1 organisms	C121H189N35O43S0	2820.37	0.00	2	0	0.000e+00
Aon, Ash	2017-02-07_RS_Robo_11_target-peptide-spectrum-match.txt	2017-02-07_RS_Robo_11.mzML	Aon_A0A1Y3R848, Ash_D4IIN0	KDVFDYCISELTDLASDESAMPAAR	0.0	Carbamidomethyl, Oxidation	Assigned to >1 organisms	C119H186N30O45S2	2819.26	1.00	1	0	0.000e+00
Aon, Ash	2017-02-07_RS_Robo_11_target-peptide-spectrum-match.txt	2017-02-07_RS_Robo_11.mzML	Aon_A0A1Y3QVW9, Ash_D4INQ0	EVELEDAFANMGAQMVR	0.0		Assigned to >1 organisms	C80H128N22O28S2	1908.87	5.00	1	0	0.000e+00
Aon, Ash	2017-02-07_RS_Robo_11_target-peptide-spectrum-match.txt	2017-02-07_RS_Robo_11.mzML	Aon_A0A1Y3QRI4, Ash_D4IIS1	VIANISEQYFPNVK	0.0		Assigned to >1 organisms	C75H116N18O22S0	1620.85	0.00	1	0	0.000e+00
Aon, Ash	2017-02-07_RS_Robo_11_target-peptide-spectrum-match.txt	2017-02-07_RS_Robo_11.mzML	Aon_A0A1Y3QZ28, Ash_D4IIM9	AVDIITSGGSQNMK	0.0	Deamidated	Assigned to >1 organisms	C58H100N16O23S1	1420.69	0.00	1	0	0.000e+00
Aon, Ash	2017-02-07_RS_Robo_11_target-peptide-spectrum-match.txt	2017-02-07_RS_Robo_11.mzML	Aon_A0A1Y3QZ09, Ash_D4IJG3	KIEAYFGFPAPNELVQK	0.0		Assigned to >1 organisms	C93H139N21O25S0	1950.03	0.00	2	0	0.000e+00
Aon, Ash	2017-02-07_RS_Robo_11_target-peptide-spectrum-match.txt	2017-02-07_RS_Robo_11.mzML	Aon_A0A1Y3QZ29, Ash_D4IIM7	LMFTSNHDENSWAGTEFER	0.0		Assigned to >1 organisms	C98H139N27O34S1	2269.97	0.00	2	0	0.000e+00
Aon, Ash	2017-02-07_RS_Robo_11_target-peptide-spectrum-match.txt	2017-02-07_RS_Robo_11.mzML	Aon_A0A1Y3QZ28, Ash_D4IIM9	AVDIITSGGSQNMK	0.0		Assigned to >1 organisms	C58H101N17O22S1	1419.70	0.00	1	0	0.000e+00
Aon, Ash	2017-02-07_RS_Robo_11_target-peptide-spectrum-match.txt	2017-02-07_RS_Robo_11.mzML	Aon_A0A1Y3R2X9, Ash_D4IKW9	QLIGDDEHGWDDDGVFNFEGGCYAK	0.0	Carbamidomethyl	Assigned to >1 organisms	C124H170N32O44S1	2843.18	0.00	1	0	0.000e+00
Aon, Ash	2017-02-07_RS_Robo_11_target-peptide-spectrum-match.txt	2017-02-07_RS_Robo_11.mzML	Aon_A0A1Y3QSD6, Ash_D4IJD3	FMAGVLDINASRK	0.0		Assigned to >1 organisms	C62H104N18O18S1	1420.75	0.00	1	0	0.000e+00
Aon, Ash	2017-02-07_RS_Robo_11_target-peptide-spectrum-match.txt	2017-02-07_RS_Robo_11.mzML	Aon_A0A1Y3QZG5, Ash_D4IQP0	AITEIQALRK	0.0		Assigned to >1 organisms	C50H91N15O15S0	1141.68	0.00	1	0	0.000e+00
Aon, Ash	2017-02-07_RS_Robo_11_target-peptide-spectrum-match.txt	2017-02-07_RS_Robo_11.mzML	Aon_A0A1Y3QZ28, Ash_D4IIM9	ADNDWAINFGGADGR	0.0		Assigned to >1 organisms	C67H95N21O24S0	1577.69	0.00	1	0	0.000e+00
Aon, Ash	2017-02-07_RS_Robo_11_target-peptide-spectrum-match.txt	2017-02-07_RS_Robo_11.mzML	Aon_A0A1Y3QZ28, Ash_D4IIM9	STLTLSNK	0.0		Assigned to >1 organisms	C36H66N10O14S0	862.48	0.00	1	0	0.000e+00
Aon, Ash	2017-02-07_RS_Robo_11_target-peptide-spectrum-match.txt	2017-02-07_RS_Robo_11.mzML	Aon_A0A1Y3R1A3, Ash_D4IJ81	DSDFENNFNLK	0.0	Deamidated	Assigned to >1 organisms	C58H82N14O23S0	1342.57	0.00	1	0	0.000e+00
Aon, Ash	2017-02-07_RS_Robo_11_target-peptide-spectrum-match.txt	2017-02-07_RS_Robo_11.mzML	Aon_A0A1Y3QZ45, Ash_D4IIM8	AGNELASGSLSGK	0.0		Assigned to >1 organisms	C48H83N15O20S0	1189.59	0.00	1	0	0.000e+00
Aon, Ash	2017-02-07_RS_Robo_11_target-peptide-spectrum-match.txt	2017-02-07_RS_Robo_11.mzML	Aon_A0A1Y3QS19, Ash_D4IJM9	ANAIAPGFIMTEMTDKLPDEVKEGWYK	0.0		Assigned to >1 organisms	C138H212N32O42S2	3053.49	0.50	2	0	0.000e+00
Aon, Ash	2017-02-07_RS_Robo_11_target-peptide-spectrum-match.txt	2017-02-07_RS_Robo_11.mzML	Aon_A0A1Y3R3K6, Ash_D4INU0	MYNDPALNPVLYGQK	0.0		Assigned to >1 organisms	C78H119N19O23S1	1721.84	0.00	1	0	0.000e+00
Aon, Ash	2017-02-07_RS_Robo_11_target-peptide-spectrum-match.txt	2017-02-07_RS_Robo_11.mzML	Aon_A0A1Y3QU87, Ash_D4INH4	ASAGYLDELPTSGNEGGR	0.0		Assigned to >1 organisms	C74H116N22O30S0	1792.82	0.00	1	0	0.000e+00
Aon, Ash	2017-02-07_RS_Robo_11_target-peptide-spectrum-match.txt	2017-02-07_RS_Robo_11.mzML	Aon_A0A1Y3QU13, Ash_D4IKW6	VMDLTAFTLCR	0.0	Carbamidomethyl	Assigned to >1 organisms	C57H95N15O17S2	1325.65	0.00	1	0	0.000e+00
Aon, Ash	2017-02-07_RS_Robo_11_target-peptide-spectrum-match.txt	2017-02-07_RS_Robo_11.mzML	Aon_A0A1Y3QZM9, Ash_D4IPR8	AEIEGEMGDSK	0.0	Oxidation	Assigned to >1 organisms	C46H76N12O22S1	1180.49	0.00	1	0	0.000e+00
Aon, Ash	2017-02-07_RS_Robo_11_target-peptide-spectrum-match.txt	2017-02-07_RS_Robo_11.mzML	Aon_A0A1Y3R3J2, Ash_D4IQR2	NVISALQANAGQK	0.0		Assigned to >1 organisms	C55H96N18O19S0	1312.71	0.00	1	0	0.000e+00
Aon, Ash	2017-02-07_RS_Robo_11_target-peptide-spectrum-match.txt	2017-02-07_RS_Robo_11.mzML	Aon_A0A1Y3R5I6, Ash_D4IIN1	WGLFPSGAFAWNIAEENFLKDSR	0.0	Deamidated	Assigned to >1 organisms	C125H174N30O35S0	2655.28	0.00	1	0	0.000e+00
Aon, Ash	2017-02-07_RS_Robo_11_target-peptide-spectrum-match.txt	2017-02-07_RS_Robo_11.mzML	Aon_A0A1Y3QZP8, Ash_D4IQR6	TMDVTGEVHLPAGVDMVMPGDHVTITVK	0.0		Assigned to >1 organisms	C127H209N33O41S3	2948.44	0.29	7	0	0.000e+00
Aon, Ash	2017-02-07_RS_Robo_11_target-peptide-spectrum-match.txt	2017-02-07_RS_Robo_11.mzML	Aon_A0A1Y3QXB9, Aon_A0A1Y3QXH8, Aon_A0A1Y3QXN3, Ash_D4ILW7	VKYTLPVDFR	0.0		Assigned to >1 organisms	C59H92N14O15S0	1236.69	0.00	1	0	0.000e+00
Aon, Ash	2017-02-07_RS_Robo_11_target-peptide-spectrum-match.txt	2017-02-07_RS_Robo_11.mzML	Aon_A0A1Y3R848, Ash_D4IIN0	MYLNAEVYAGTPMWTEAK	0.0		Assigned to >1 organisms	C94H139N21O28S2	2073.95	0.00	4	0	0.000e+00
Aon, Ash	2017-02-07_RS_Robo_11_target-peptide-spectrum-match.txt	2017-02-07_RS_Robo_11.mzML	Aon_A0A1Y3R5I6, Ash_D4IIN1	TYIDQVYPAGTTTGDKVQSMLGDKNTNWQDLVFR	0.0	Oxidation	Assigned to >1 organisms	C170H261N45O57S1	3876.86	0.00	1	0	0.000e+00
Aon, Ash	2017-02-07_RS_Robo_11_target-peptide-spectrum-match.txt	2017-02-07_RS_Robo_11.mzML	Aon_A0A1Y3QVR7, Ash_D4IK13	IVLENPDSISR	0.0		Assigned to >1 organisms	C53H91N15O19S0	1241.66	0.00	1	0	0.000e+00
Aon, Ash	2017-02-07_RS_Robo_11_target-peptide-spectrum-match.txt	2017-02-07_RS_Robo_11.mzML	Aon_A0A1Y3R848, Ash_D4IIN0	ELMWEGHRR	0.0		Assigned to >1 organisms	C52H80N18O14S1	1212.58	0.00	1	0	0.000e+00
Aon, Ash	2017-02-07_RS_Robo_11_target-peptide-spectrum-match.txt	2017-02-07_RS_Robo_11.mzML	Aon_A0A1Y3QS19, Ash_D4IJM9	AIALEFAK	0.0		Assigned to >1 organisms	C41H67N9O11S0	861.50	0.00	1	0	0.000e+00
Aon, Ash	2017-02-07_RS_Robo_11_target-peptide-spectrum-match.txt	2017-02-07_RS_Robo_11.mzML	Aon_A0A1Y3R0K3, Ash_D4IKV7	MMSGQTVYHER	0.0		Assigned to >1 organisms	C55H87N17O18S2	1337.59	0.00	1	0	0.000e+00
Aon, Ash	2017-02-07_RS_Robo_11_target-peptide-spectrum-match.txt	2017-02-07_RS_Robo_11.mzML	Aon_A0A1Y3QZG3, Ash_D4IQP1	FKDGATITIEPWR	0.0		Assigned to >1 organisms	C71H108N18O20S0	1532.80	0.00	1	0	0.000e+00
Aon, Ash	2017-02-07_RS_Robo_11_target-peptide-spectrum-match.txt	2017-02-07_RS_Robo_11.mzML	Aon_A0A1Y3QV10, Ash_D4IML5	AGDVVSVR	0.0		Assigned to >1 organisms	C33H59N11O12S0	801.43	0.00	1	0	0.000e+00
Aon, Ash	2017-02-07_RS_Robo_11_target-peptide-spectrum-match.txt	2017-02-07_RS_Robo_11.mzML	Aon_A0A1Y3QS15, Ash_D4INS6	AAENVIFSALLK	0.0		Assigned to >1 organisms	C59H98N14O17S0	1274.72	0.00	1	0	0.000e+00
Aon, Ash	2017-02-07_RS_Robo_11_target-peptide-spectrum-match.txt	2017-02-07_RS_Robo_11.mzML	Aon_A0A1Y3QZ55, Ash_D4IIN4	LPAAGVVEDDEYR	0.0		Assigned to >1 organisms	C62H96N16O23S0	1432.68	0.00	1	0	0.000e+00
Aon, Ash	2017-02-07_RS_Robo_11_target-peptide-spectrum-match.txt	2017-02-07_RS_Robo_11.mzML	Aon_A0A1Y3QZ28, Ash_D4IIM9	VSADKVNAVIAEAGTYDYWLLPEAGR	0.0	Deamidated	Assigned to >1 organisms	C127H193N31O41S0	2808.40	0.00	1	0	0.000e+00
Aon, Ash	2017-02-07_RS_Robo_11_target-peptide-spectrum-match.txt	2017-02-07_RS_Robo_11.mzML	Aon_A0A1Y3R8Z9, Ash_D4IQR0	MNLGQIYETVLGWAGR	0.0		Assigned to >1 organisms	C81H126N22O23S1	1806.91	0.00	1	0	0.000e+00
Aon, Ash	2017-02-07_RS_Robo_11_target-peptide-spectrum-match.txt	2017-02-07_RS_Robo_11.mzML	Aon_A0A1Y3QXW4, Ash_D4ILJ2	ALVMRPLEEQMPQQK	0.0		Assigned to >1 organisms	C77H132N22O23S2	1796.93	0.00	2	0	0.000e+00
Aon, Ash	2017-02-07_RS_Robo_11_target-peptide-spectrum-match.txt	2017-02-07_RS_Robo_11.mzML	Aon_A0A1Y3R8Z9, Ash_D4IQR0	ISPMGFIETPYR	0.0		Assigned to >1 organisms	C65H99N15O18S1	1409.70	0.00	1	0	0.000e+00
Aon, Ash	2017-02-07_RS_Robo_11_target-peptide-spectrum-match.txt	2017-02-07_RS_Robo_11.mzML	Aon_A0A1Y3QRH3, Ash_D4IIZ4	AAITHPVLSGPAYER	0.0		Assigned to >1 organisms	C71H112N20O21S0	1580.83	0.00	1	0	0.000e+00
Aon, Ash	2017-02-07_RS_Robo_11_target-peptide-spectrum-match.txt	2017-02-07_RS_Robo_11.mzML	Aon_A0A1Y3QZ45, Ash_D4IIM8	HIYHNAYNDENPTFLK	0.0		Assigned to >1 organisms	C90H126N24O27S0	1974.92	0.00	1	0	0.000e+00
Aon, Ash	2017-02-07_RS_Robo_11_target-peptide-spectrum-match.txt	2017-02-07_RS_Robo_11.mzML	Aon_A0A1Y3QVW9, Ash_D4INQ0	DDKYEDLLK	0.0		Assigned to >1 organisms	C50H79N11O19S0	1137.56	1.00	1	0	0.000e+00
Aon, Ash	2017-02-07_RS_Robo_11_target-peptide-spectrum-match.txt	2017-02-07_RS_Robo_11.mzML	Aon_A0A1Y3QZ28, Ash_D4IIM9	LSQNGDNIK	0.0		Assigned to >1 organisms	C40H69N13O16S0	987.50	0.00	1	0	0.000e+00
Aon, Ash	2017-02-07_RS_Robo_11_target-peptide-spectrum-match.txt	2017-02-07_RS_Robo_11.mzML	Aon_A0A1Y3QYP6, Ash_D4IKA8	KIQSGAFFGLENTPK	0.0		Assigned to >1 organisms	C75H117N19O22S0	1635.86	0.00	1	0	0.000e+00
Aon, Ash	2017-02-07_RS_Robo_11_target-peptide-spectrum-match.txt	2017-02-07_RS_Robo_11.mzML	Aon_A0A1Y3R5I6, Ash_D4IIN1	KNDMTGSVVAIK	0.0		Assigned to >1 organisms	C53H95N15O18S1	1261.67	0.00	2	0	0.000e+00
Aon, Ash	2017-02-07_RS_Robo_11_target-peptide-spectrum-match.txt	2017-02-07_RS_Robo_11.mzML	Aon_A0A1Y3R0V6, Ash_D4IIM6	SGYVGDILPR	0.0		Assigned to >1 organisms	C48H77N13O15S0	1075.57	0.00	1	0	0.000e+00
Aon, Ash	2017-02-07_RS_Robo_11_target-peptide-spectrum-match.txt	2017-02-07_RS_Robo_11.mzML	Aon_A0A1Y3R2S3, Ash_D4IJN6	VTIPGFYDDVR	0.0		Assigned to >1 organisms	C59H88N14O18S0	1280.64	0.00	1	0	0.000e+00
Aon, Ash	2017-02-07_RS_Robo_11_target-peptide-spectrum-match.txt	2017-02-07_RS_Robo_11.mzML	Aon_A0A1Y3R633, Ash_D4INC5	EYFMTK	0.0		Assigned to >1 organisms	C38H55N7O11S1	817.37	0.00	1	0	0.000e+00
Aon, Ash	2017-02-07_RS_Robo_11_target-peptide-spectrum-match.txt	2017-02-07_RS_Robo_11.mzML	Aon_A0A1Y3QZ45, Ash_D4IIM8	VYLDYVLNHTGKDHPWFK	0.0		Assigned to >1 organisms	C107H150N26O27S0	2231.12	0.00	2	0	0.000e+00
Aon, Ash	2017-02-07_RS_Robo_11_target-peptide-spectrum-match.txt	2017-02-07_RS_Robo_11.mzML	Aon_A0A1Y3R848, Ash_D4IIN0	ELMWEGHR	0.0	Oxidation	Assigned to >1 organisms	C46H68N14O14S1	1072.48	0.00	1	0	0.000e+00
Aon, Ash	2017-02-07_RS_Robo_11_target-peptide-spectrum-match.txt	2017-02-07_RS_Robo_11.mzML	Aon_A0A1Y3QZG3, Ash_D4IQP1	SAAFPVIKDLVVNR	0.0		Assigned to >1 organisms	C70H117N19O19S0	1527.88	0.00	1	0	0.000e+00
Aon, Ash	2017-02-07_RS_Robo_11_target-peptide-spectrum-match.txt	2017-02-07_RS_Robo_11.mzML	Aon_A0A1Y3QY07, Ash_D4ILQ0	SLFEIAPLHNPANLEGVLSIEK	0.0	Deamidated	Assigned to >1 organisms	C109H174N26O34S0	2391.27	0.00	1	0	0.000e+00
Aon, Ash	2017-02-07_RS_Robo_11_target-peptide-spectrum-match.txt	2017-02-07_RS_Robo_11.mzML	Aon_A0A1Y3R5I6, Ash_D4IIN1	TYIDQVYPAGTTTGDKVQSMLGDKNTNWQDLVFR	0.0	Deamidated	Assigned to >1 organisms	C170H260N44O57S1	3861.85	0.00	1	0	0.000e+00
Aon, Ash	2017-02-07_RS_Robo_11_target-peptide-spectrum-match.txt	2017-02-07_RS_Robo_11.mzML	Aon_A0A1Y3QVL6, Ash_D4IKY3	VTTVVDKTDLLYAINSSVVTK	0.0		Assigned to >1 organisms	C101H172N24O34S0	2265.25	0.00	2	0	0.000e+00
Aon, Ash	2017-02-07_RS_Robo_11_target-peptide-spectrum-match.txt	2017-02-07_RS_Robo_11.mzML	Aon_A0A1Y3QXW4, Ash_D4ILJ2	SGGYTSSHLR	0.0		Assigned to >1 organisms	C44H69N15O16S0	1063.50	0.00	1	0	0.000e+00
Aon, Ash	2017-02-07_RS_Robo_11_target-peptide-spectrum-match.txt	2017-02-07_RS_Robo_11.mzML	Aon_A0A1Y3QTW1, Ash_D4IIM5	NIDKSTMIGVLEDVFR	0.0		Assigned to >1 organisms	C80H133N21O26S1	1835.95	0.00	1	0	0.000e+00
Aon, Ash	2017-02-07_RS_Robo_11_target-peptide-spectrum-match.txt	2017-02-07_RS_Robo_11.mzML	Aon_A0A1Y3R202, Ash_D4ILS3	FTFTGTGK	0.0		Assigned to >1 organisms	C40H59N9O12S0	857.43	0.00	1	0	0.000e+00
Aon, Ash	2017-02-07_RS_Robo_11_target-peptide-spectrum-match.txt	2017-02-07_RS_Robo_11.mzML	Aon_A0A1Y3QTB2, Ash_D4IM70	ISEAEPR	0.0		Assigned to >1 organisms	C33H56N10O13S0	800.40	0.00	1	0	0.000e+00
Aon, Ash	2017-02-07_RS_Robo_11_target-peptide-spectrum-match.txt	2017-02-07_RS_Robo_11.mzML	Aon_A0A1Y3QVL6, Ash_D4IKY3	KVTTVVDKTDLLYAINSSVVTK	0.0		Assigned to >1 organisms	C107H184N26O35S0	2393.34	0.00	1	0	0.000e+00
Aon, Ash	2017-02-07_RS_Robo_11_target-peptide-spectrum-match.txt	2017-02-07_RS_Robo_11.mzML	Aon_A0A1Y3QZ45, Ash_D4IIM8	SAAASEGSPYRDR	0.0		Assigned to >1 organisms	C55H87N19O22S0	1365.63	0.00	1	0	0.000e+00
Aon, Ash	2017-02-07_RS_Robo_11_target-peptide-spectrum-match.txt	2017-02-07_RS_Robo_11.mzML	Aon_A0A1Y3QZN6, Ash_D4IQQ9	KGDLICEWDPYNAVIISEYEGK	0.0	Carbamidomethyl	Assigned to >1 organisms	C117H175N27O38S1	2598.23	0.00	1	0	0.000e+00
Aon, Ash	2017-02-07_RS_Robo_11_target-peptide-spectrum-match.txt	2017-02-07_RS_Robo_11.mzML	Aon_A0A1Y3QXX7, Ash_D4ILH2	FGDKEMPLLVSVR	0.0		Assigned to >1 organisms	C67H111N17O19S1	1489.80	0.00	1	0	0.000e+00
Aon, Ash	2017-02-07_RS_Robo_11_target-peptide-spectrum-match.txt	2017-02-07_RS_Robo_11.mzML	Aon_A0A1Y3QTW1, Ash_D4IIM5	STMIGVLEDVFR	0.0		Assigned to >1 organisms	C60H99N15O19S1	1365.70	0.00	1	0	0.000e+00
Aon, Ash	2017-02-07_RS_Robo_11_target-peptide-spectrum-match.txt	2017-02-07_RS_Robo_11.mzML	Aon_A0A1Y3QW35, Ash_D4IJS5	SAGAYGMSMASR	0.0		Assigned to >1 organisms	C47H77N15O17S2	1187.51	0.00	1	0	0.000e+00
Aon, Ash	2017-02-07_RS_Robo_11_target-peptide-spectrum-match.txt	2017-02-07_RS_Robo_11.mzML	Aon_A0A1Y3QZM9, Ash_D4IPR8	AEIEGEMGDSK	0.0		Assigned to >1 organisms	C46H76N12O21S1	1164.50	0.00	1	0	0.000e+00
Aon, Ash	2017-02-07_RS_Robo_11_target-peptide-spectrum-match.txt	2017-02-07_RS_Robo_11.mzML	Aon_A0A1Y3R2W5, Ash_D4IQ77	MKAGTAQKLMLNMLSTAVMIR	0.0	Oxidation, Oxidation, Deamidated, Oxidation	Assigned to >1 organisms	C98H177N27O31S4	2356.20	0.00	1	0	0.000e+00
Aon, Ash	2017-02-07_RS_Robo_11_target-peptide-spectrum-match.txt	2017-02-07_RS_Robo_11.mzML	Aon_A0A1Y3QVD0, Ash_D4INJ4	EVPKAEALK	0.0		Assigned to >1 organisms	C44H77N11O14S0	983.57	0.00	1	0	0.000e+00
Aon, Ash	2017-02-07_RS_Robo_11_target-peptide-spectrum-match.txt	2017-02-07_RS_Robo_11.mzML	Aon_A0A1Y3R1A3, Ash_D4IJ81	SRPVELGYEIR	0.0		Assigned to >1 organisms	C58H95N17O18S0	1317.70	0.00	1	0	0.000e+00
Aon, Ash	2017-02-07_RS_Robo_11_target-peptide-spectrum-match.txt	2017-02-07_RS_Robo_11.mzML	Aon_A0A1Y3R1Q7, Ash_D4ILG6	AVAGVLGDHVYNVNISSTK	0.0		Assigned to >1 organisms	C85H138N24O28S0	1943.01	0.00	2	0	0.000e+00
Aon, Ash	2017-02-07_RS_Robo_11_target-peptide-spectrum-match.txt	2017-02-07_RS_Robo_11.mzML	Aon_A0A1Y3R2B2, Ash_D4IK28	AALLYDEIDRNPLFR	0.0		Assigned to >1 organisms	C82H128N22O24S0	1804.95	0.00	2	0	0.000e+00
Aon, Ash	2017-02-07_RS_Robo_11_target-peptide-spectrum-match.txt	2017-02-07_RS_Robo_11.mzML	Aon_A0A1Y3R5M0, Ash_D4IQF3	THYIETINDRDQVCR	0.0	Carbamidomethyl	Assigned to >1 organisms	C79H126N26O28S1	1918.90	0.00	1	0	0.000e+00
Aon, Ash	2017-02-07_RS_Robo_11_target-peptide-spectrum-match.txt	2017-02-07_RS_Robo_11.mzML	Aon_A0A1Y3R3J2, Ash_D4IQR2	APAVLIK	0.0		Assigned to >1 organisms	C34H62N8O8S0	710.47	0.00	1	0	0.000e+00
Aon, Ash	2017-02-07_RS_Robo_11_target-peptide-spectrum-match.txt	2017-02-07_RS_Robo_11.mzML	Aon_A0A1Y3R848, Ash_D4IIN0	LYFNFVSNDTTDLQVSDGGASELIR	0.0		Assigned to >1 organisms	C121H185N31O43S0	2760.32	0.00	1	0	0.000e+00
Aon, Ash	2017-02-07_RS_Robo_11_target-peptide-spectrum-match.txt	2017-02-07_RS_Robo_11.mzML	Aon_A0A1Y3QYX4, Ash_D4IQ42	LFDIVRPAR	0.0		Assigned to >1 organisms	C50H83N15O12S0	1085.63	0.00	1	0	0.000e+00
Aon, Ash	2017-02-07_RS_Robo_11_target-peptide-spectrum-match.txt	2017-02-07_RS_Robo_11.mzML	Aon_A0A1Y3QZ28, Ash_D4IIM9	VSADKVNAVIAEAGTYDYWLLPEAGR	0.0		Assigned to >1 organisms	C127H194N32O40S0	2807.41	0.00	4	0	0.000e+00
Aon, Ash	2017-02-07_RS_Robo_11_target-peptide-spectrum-match.txt	2017-02-07_RS_Robo_11.mzML	Aon_A0A1Y3QZN6, Ash_D4IQQ9	AGSPLSDGAITPSDILNILGPTK	0.0		Assigned to >1 organisms	C98H165N25O34S0	2236.20	0.00	1	0	0.000e+00
Aon, Ash	2017-02-07_RS_Robo_11_target-peptide-spectrum-match.txt	2017-02-07_RS_Robo_11.mzML	Aon_A0A1Y3R1E6, Ash_D4IJD9	RIEAVTGEQAEK	0.0		Assigned to >1 organisms	C55H95N17O21S0	1329.69	0.00	1	0	0.000e+00
Aon, Ash	2017-02-07_RS_Robo_11_target-peptide-spectrum-match.txt	2017-02-07_RS_Robo_11.mzML	Aon_A0A1Y3R3W3, Ash_D4IMM0	NLVIAYEPVWAIGTGK	0.0	Deamidated	Assigned to >1 organisms	C82H126N18O23S0	1730.92	0.00	1	0	0.000e+00
Aon, Ash	2017-02-07_RS_Robo_11_target-peptide-spectrum-match.txt	2017-02-07_RS_Robo_11.mzML	Aon_A0A1Y3R0K3, Ash_D4IKV7	KADAEGAAQFGMAAPMGAR	0.0		Assigned to >1 organisms	C77H124N24O25S2	1848.86	0.00	1	0	0.000e+00
Aon, Ash	2017-02-07_RS_Robo_11_target-peptide-spectrum-match.txt	2017-02-07_RS_Robo_11.mzML	Aon_A0A1Y3QQJ8, Ash_D4IJN0	YYGGCEVVDKVETLAIER	0.0	Carbamidomethyl	Assigned to >1 organisms	C92H145N23O31S1	2100.02	0.00	1	0	0.000e+00
Aon, Ash	2017-02-07_RS_Robo_11_target-peptide-spectrum-match.txt	2017-02-07_RS_Robo_11.mzML	Aon_A0A1Y3QVL6, Ash_D4IKY3	EGDLKTAEAQLK	0.0		Assigned to >1 organisms	C55H95N15O21S0	1301.68	0.00	1	0	0.000e+00
Aon, Ash	2017-02-07_RS_Robo_11_target-peptide-spectrum-match.txt	2017-02-07_RS_Robo_11.mzML	Aon_A0A1Y3R2B6, Ash_D4IKA5	LVQELVDENIVTDLGK	0.0		Assigned to >1 organisms	C78H133N19O28S0	1783.96	0.00	1	0	0.000e+00
Aon, Ash	2017-02-07_RS_Robo_11_target-peptide-spectrum-match.txt	2017-02-07_RS_Robo_11.mzML	Aon_A0A1Y3R1A3, Ash_D4IJ81	MKEAIAILTGGGPAPGMNTVVGSVAK	0.0		Assigned to >1 organisms	C107H185N29O33S2	2468.31	0.00	1	0	0.000e+00
Aon, Ash	2017-02-07_RS_Robo_11_target-peptide-spectrum-match.txt	2017-02-07_RS_Robo_11.mzML	Aon_A0A1Y3QXH5, Ash_D4IPA7	VVYLDRPPTASALMPALR	0.0		Assigned to >1 organisms	C89H148N24O24S1	1969.08	1.00	1	0	0.000e+00
Aon, Ash	2017-02-07_RS_Robo_11_target-peptide-spectrum-match.txt	2017-02-07_RS_Robo_11.mzML	Aon_A0A1Y3QU87, Ash_D4INH4	HAASCPVAIGVSCSADR	0.0	Carbamidomethyl, Carbamidomethyl	Assigned to >1 organisms	C70H116N24O25S2	1756.80	0.00	1	0	0.000e+00
Aon, Ash	2017-02-07_RS_Robo_11_target-peptide-spectrum-match.txt	2017-02-07_RS_Robo_11.mzML	Aon_A0A1Y3QTB2, Ash_D4IM70	DTGYQSYIMVQNELTR	0.0		Assigned to >1 organisms	C82H128N22O29S1	1916.89	0.00	1	0	0.000e+00
Aon, Ash	2017-02-07_RS_Robo_11_target-peptide-spectrum-match.txt	2017-02-07_RS_Robo_11.mzML	Aon_A0A1Y3QV15, Ash_D4IMJ1	EFGVEINQGAPQVNYKESLTK	0.0		Assigned to >1 organisms	C104H163N27O35S0	2350.18	0.00	1	0	0.000e+00
Aon, Ash	2017-02-07_RS_Robo_11_target-peptide-spectrum-match.txt	2017-02-07_RS_Robo_11.mzML	Aon_A0A1Y3QU87, Ash_D4INH4	GVYETYKDR	0.0		Assigned to >1 organisms	C50H75N13O17S0	1129.54	0.00	2	0	0.000e+00
Aon, Ash	2017-02-07_RS_Robo_11_target-peptide-spectrum-match.txt	2017-02-07_RS_Robo_11.mzML	Aon_A0A1Y3QSX8, Ash_D4IL40	LFNPLFTK	0.0		Assigned to >1 organisms	C49H74N10O11S0	978.55	0.00	1	0	0.000e+00
Aon, Ash	2017-02-07_RS_Robo_11_target-peptide-spectrum-match.txt	2017-02-07_RS_Robo_11.mzML	Aon_A0A1Y3R848, Ash_D4IIN0	GRQESMNDALYVFLNGWTCLK	0.0	Carbamidomethyl	Assigned to >1 organisms	C110H168N30O33S2	2501.18	0.00	1	0	0.000e+00
Aon, Ash	2017-02-07_RS_Robo_11_target-peptide-spectrum-match.txt	2017-02-07_RS_Robo_11.mzML	Aon_A0A1Y3QV15, Ash_D4IMJ1	ITLLDGSFHPVDSDQLSFEIAAR	0.0		Assigned to >1 organisms	C113H175N29O37S0	2530.27	1.00	1	0	0.000e+00
Aon, Ash	2017-02-07_RS_Robo_11_target-peptide-spectrum-match.txt	2017-02-07_RS_Robo_11.mzML	Aon_A0A1Y3R2B2, Ash_D4IK28	NLAPAGVAFAIIR	0.0		Assigned to >1 organisms	C61H101N17O15S0	1311.77	0.00	2	0	0.000e+00
Aon, Ash	2017-02-07_RS_Robo_11_target-peptide-spectrum-match.txt	2017-02-07_RS_Robo_11.mzML	Aon_A0A1Y3QZ45, Ash_D4IIM8	SNGDEYVR	0.0		Assigned to >1 organisms	C38H58N12O16S0	938.41	0.00	1	0	0.000e+00
Aon, Ash	2017-02-07_RS_Robo_11_target-peptide-spectrum-match.txt	2017-02-07_RS_Robo_11.mzML	Aon_A0A1Y3QTC6, Ash_D4IJU3	GMLPLFDAGYINLAR	0.0		Assigned to >1 organisms	C76H119N19O20S1	1649.86	0.00	1	0	0.000e+00
Aon, Ash	2017-02-07_RS_Robo_11_target-peptide-spectrum-match.txt	2017-02-07_RS_Robo_11.mzML	Aon_A0A1Y3R848, Ash_D4IIN0	TLQGIAYVNEYLR	0.0		Assigned to >1 organisms	C70H110N18O21S0	1538.81	0.00	2	0	0.000e+00
Aon, Ash	2017-02-07_RS_Robo_11_target-peptide-spectrum-match.txt	2017-02-07_RS_Robo_11.mzML	Aon_A0A1Y3QUZ5, Ash_D4IML6	VLNPDLVICHLAPGTK	0.0	Carbamidomethyl	Assigned to >1 organisms	C78H131N21O22S1	1745.95	0.00	1	0	0.000e+00
Aon, Ash	2017-02-07_RS_Robo_11_target-peptide-spectrum-match.txt	2017-02-07_RS_Robo_11.mzML	Aon_A0A1Y3QZ29, Ash_D4IIM7	KGTLGSYYAISDYEAVNPEFGTLEDFDR	0.0		Assigned to >1 organisms	C142H205N33O49S0	3156.46	0.00	1	0	0.000e+00
Aon, Ash	2017-02-07_RS_Robo_11_target-peptide-spectrum-match.txt	2017-02-07_RS_Robo_11.mzML	Aon_A0A1Y3QY15, Ash_D4ILS0	IYIAGDTEPTPELK	0.0		Assigned to >1 organisms	C70H111N15O24S0	1545.79	0.00	1	0	0.000e+00
Aon, Ash	2017-02-07_RS_Robo_11_target-peptide-spectrum-match.txt	2017-02-07_RS_Robo_11.mzML	Aon_A0A1Y3QTW1, Ash_D4IIM5	SVEMNNNQPR	0.0		Assigned to >1 organisms	C46H77N17O18S1	1187.54	0.00	1	0	0.000e+00
Aon, Ash	2017-02-07_RS_Robo_11_target-peptide-spectrum-match.txt	2017-02-07_RS_Robo_11.mzML	Aon_A0A1Y3QXJ5, Ash_D4IPB9	IPEALIPYTGFDIIK	0.0		Assigned to >1 organisms	C82H128N16O22S0	1688.94	0.00	1	0	0.000e+00
Aon, Ash	2017-02-07_RS_Robo_11_target-peptide-spectrum-match.txt	2017-02-07_RS_Robo_11.mzML	Aon_A0A1Y3QVY9, Ash_D4IK05	GQTLFIIDQVPYK	0.0		Assigned to >1 organisms	C72H112N16O20S0	1520.82	1.00	1	0	0.000e+00
Aon, Ash	2017-02-07_RS_Robo_11_target-peptide-spectrum-match.txt	2017-02-07_RS_Robo_11.mzML	Aon_A0A1Y3QVL6, Ash_D4IKY3	VTTVVDKTDLLYAINSSVVTK	0.0	Deamidated	Assigned to >1 organisms	C101H171N23O35S0	2266.23	0.00	1	0	0.000e+00
Aon, Ash	2017-02-07_RS_Robo_11_target-peptide-spectrum-match.txt	2017-02-07_RS_Robo_11.mzML	Aon_A0A1Y3QYB2, Ash_D4INP9	AAADYFGMPLYR	0.0	Oxidation	Assigned to >1 organisms	C64H91N15O18S1	1389.64	0.00	1	0	0.000e+00
Aon, Ash	2017-02-07_RS_Robo_11_target-peptide-spectrum-match.txt	2017-02-07_RS_Robo_11.mzML	Aon_A0A1Y3QSG1, Ash_D4IJD5	CPLPGTVLSVK	0.0	Carbamidomethyl	Assigned to >1 organisms	C52H91N13O15S1	1169.65	0.00	1	0	0.000e+00
Aon, Ash	2017-02-07_RS_Robo_11_target-peptide-spectrum-match.txt	2017-02-07_RS_Robo_11.mzML	Aon_A0A1Y3QZ28, Ash_D4IIM9	FNNAWDDSK	0.0		Assigned to >1 organisms	C48H65N13O17S0	1095.46	0.00	1	0	0.000e+00
Aon, Ash	2017-02-07_RS_Robo_11_target-peptide-spectrum-match.txt	2017-02-07_RS_Robo_11.mzML	Aon_A0A1Y3R5I6, Ash_D4IIN1	TYIDQVYPAGTTTGDKVQSMLGDKNTNWQDLVFR	0.0		Assigned to >1 organisms	C170H261N45O56S1	3860.87	0.00	1	0	0.000e+00
Aon, Ash	2017-02-07_RS_Robo_11_target-peptide-spectrum-match.txt	2017-02-07_RS_Robo_11.mzML	Aon_A0A1Y3QYB2, Ash_D4INP9	AMIALDGTPTK	0.0		Assigned to >1 organisms	C48H84N12O16S1	1116.58	0.00	2	0	0.000e+00
Aon, Ash	2017-02-07_RS_Robo_11_target-peptide-spectrum-match.txt	2017-02-07_RS_Robo_11.mzML	Aon_A0A1Y3QZ45, Ash_D4IIM8	MGVDGFRLDAVK	0.0		Assigned to >1 organisms	C57H94N16O17S1	1306.67	0.00	1	0	0.000e+00
Aon, Ash	2017-02-07_RS_Robo_11_target-peptide-spectrum-match.txt	2017-02-07_RS_Robo_11.mzML	Aon_A0A1Y3QYQ2, Ash_D4IMK3	TDEEAYALLR	0.0		Assigned to >1 organisms	C51H81N13O19S0	1179.58	0.00	1	0	0.000e+00
Aon, Ash	2017-02-07_RS_Robo_11_target-peptide-spectrum-match.txt	2017-02-07_RS_Robo_11.mzML	Aon_A0A1Y3R5I6, Ash_D4IIN1	TAISHDHNVSLIGNINDR	0.0		Assigned to >1 organisms	C82H134N28O29S0	1974.99	0.00	2	0	0.000e+00
Aon, Ash	2017-02-07_RS_Robo_11_target-peptide-spectrum-match.txt	2017-02-07_RS_Robo_11.mzML	Aon_A0A1Y3R3N0, Ash_D4INX5	VKEIESVTNHDVK	0.0		Assigned to >1 organisms	C64H108N18O23S0	1496.78	0.00	1	0	0.000e+00
Aon, Ash	2017-02-07_RS_Robo_11_target-peptide-spectrum-match.txt	2017-02-07_RS_Robo_11.mzML	Aon_A0A1Y3QZ37, Ash_D4IQD3	LRDEFTGTLTGK	0.0		Assigned to >1 organisms	C58H96N16O20S0	1336.70	0.00	1	0	0.000e+00
Aon, Ash	2017-02-07_RS_Robo_11_target-peptide-spectrum-match.txt	2017-02-07_RS_Robo_11.mzML	Aon_A0A1Y3QSD6, Ash_D4IJD3	NVMSSGVIPQISAIFGPCAGGAVYSPALTDFIIMK	0.0	Oxidation, Carbamidomethyl	Assigned to >1 organisms	C163H259N39O48S3	3626.82	0.00	1	0	0.000e+00
Aon, Ash	2017-02-07_RS_Robo_11_target-peptide-spectrum-match.txt	2017-02-07_RS_Robo_11.mzML	Aon_A0A1Y3QZ28, Ash_D4IIM9	VNAVIAEAGTYDYWLLPEAGR	0.0		Assigned to >1 organisms	C106H158N26O32S0	2307.15	0.00	1	0	0.000e+00
Aon, Ash	2017-02-07_RS_Robo_11_target-peptide-spectrum-match.txt	2017-02-07_RS_Robo_11.mzML	Aon_A0A1Y3QYR8, Ash_D4IMJ3	YGFIVDVR	0.0		Assigned to >1 organisms	C46H69N11O12S0	967.51	0.00	1	0	0.000e+00
Aon, Ash	2017-02-07_RS_Robo_11_target-peptide-spectrum-match.txt	2017-02-07_RS_Robo_11.mzML	Aon_A0A1Y3R848, Ash_D4IIN0	INGVNNGWAGIR	0.0	Deamidated	Assigned to >1 organisms	C55H86N18O17S0	1270.64	0.00	1	0	0.000e+00
Aon, Ash	2017-02-07_RS_Robo_11_target-peptide-spectrum-match.txt	2017-02-07_RS_Robo_11.mzML	Aon_A0A1Y3R848, Ash_D4IIN0	KDVFDYCISELTDLASDESAMPAAR	0.0	Carbamidomethyl	Assigned to >1 organisms	C119H186N30O44S2	2803.27	0.00	2	0	0.000e+00
Aon, Ash	2017-02-07_RS_Robo_11_target-peptide-spectrum-match.txt	2017-02-07_RS_Robo_11.mzML	Aon_A0A1Y3QXT3, Ash_D4IJQ6	EGYEQIAGVFAETAEQEKEHAER	0.0		Assigned to >1 organisms	C112H169N31O42S0	2620.20	0.00	2	0	0.000e+00
Aon, Ash	2017-02-07_RS_Robo_11_target-peptide-spectrum-match.txt	2017-02-07_RS_Robo_11.mzML	Aon_A0A1Y3R5I6, Ash_D4IIN1	WGLFPSGAFAWNIAEENFLK	0.0		Assigned to >1 organisms	C112H153N25O28S0	2296.13	0.00	2	0	0.000e+00
Aon, Ash	2017-02-07_RS_Robo_11_target-peptide-spectrum-match.txt	2017-02-07_RS_Robo_11.mzML	Aon_A0A1Y3QV26, Ash_D4IMJ7	VNPIANR	0.0		Assigned to >1 organisms	C33H58N12O10S0	782.44	0.00	1	0	0.000e+00
Aon, Ash	2017-02-07_RS_Robo_11_target-peptide-spectrum-match.txt	2017-02-07_RS_Robo_11.mzML	Aon_A0A1Y3QYB2, Ash_D4INP9	AAADYFGMPLYR	0.0		Assigned to >1 organisms	C64H91N15O17S1	1373.64	0.00	1	0	0.000e+00
Aon, Ash	2017-02-07_RS_Robo_11_target-peptide-spectrum-match.txt	2017-02-07_RS_Robo_11.mzML	Aon_A0A1Y3QZ51, Ash_D4IQE8	ASVITPVPGGVGPMTICCLMENTIECFLR	0.0	Carbamidomethyl, Carbamidomethyl, Carbamidomethyl	Assigned to >1 organisms	C138H228N36O42S5	3221.54	0.00	1	0	0.000e+00
Aon, Ash	2017-02-07_RS_Robo_11_target-peptide-spectrum-match.txt	2017-02-07_RS_Robo_11.mzML	Aon_A0A1Y3QZ45, Ash_D4IIM8	HPVYNDGNTSQQSIAAWYR	0.0		Assigned to >1 organisms	C97H139N29O31S0	2206.02	0.00	1	0	0.000e+00
Aon, Ash	2017-02-07_RS_Robo_11_target-peptide-spectrum-match.txt	2017-02-07_RS_Robo_11.mzML	Aon_A0A1Y3QUZ5, Ash_D4IML6	VAGVDHEFAAIPGVMEDMLNIILNLK	0.0		Assigned to >1 organisms	C126H205N31O37S2	2808.46	0.00	2	0	0.000e+00
Aon, Ash	2017-02-07_RS_Robo_11_target-peptide-spectrum-match.txt	2017-02-07_RS_Robo_11.mzML	Aon_A0A1Y3R848, Ash_D4IIN0	QTASDKLSDR	0.0		Assigned to >1 organisms	C44H77N15O19S0	1119.55	0.00	2	0	0.000e+00
Aon, Ash	2017-02-07_RS_Robo_11_target-peptide-spectrum-match.txt	2017-02-07_RS_Robo_11.mzML	Aon_A0A1Y3R1A3, Ash_D4IJ81	LLVTVGGDDTASTANR	0.0		Assigned to >1 organisms	C65H112N20O26S0	1588.81	0.00	2	0	0.000e+00
Aon, Ash	2017-02-07_RS_Robo_11_target-peptide-spectrum-match.txt	2017-02-07_RS_Robo_11.mzML	Aon_A0A1Y3R2X9, Ash_D4IKW9	VSYPIFHIENIVKPVSK	0.0		Assigned to >1 organisms	C94H148N22O24S0	1969.10	0.33	3	0	0.000e+00
Aon, Ash	2017-02-07_RS_Robo_11_target-peptide-spectrum-match.txt	2017-02-07_RS_Robo_11.mzML	Aon_A0A1Y3R877, Ash_D4IQF5	EIYHDDYVAK	0.0		Assigned to >1 organisms	C57H81N13O19S0	1251.58	0.00	1	0	0.000e+00
Aon, Ash	2017-02-07_RS_Robo_11_target-peptide-spectrum-match.txt	2017-02-07_RS_Robo_11.mzML	Aon_A0A1Y3QZ29, Ash_D4IIM7	TPDGLMLFSR	0.0		Assigned to >1 organisms	C50H81N13O15S1	1135.57	0.00	2	0	0.000e+00
Aon, Ash	2017-02-07_RS_Robo_11_target-peptide-spectrum-match.txt	2017-02-07_RS_Robo_11.mzML	Aon_A0A1Y3QZ66, Ash_D4IQE3	AHEGHTSELCAEQR	0.0	Carbamidomethyl	Assigned to >1 organisms	C64H101N23O25S1	1623.71	0.00	2	0	0.000e+00
Aon, Ash	2017-02-07_RS_Robo_11_target-peptide-spectrum-match.txt	2017-02-07_RS_Robo_11.mzML	Aon_A0A1Y3R2X9, Ash_D4IKW9	FTGNEEGK	0.0		Assigned to >1 organisms	C37H56N10O15S0	880.39	0.00	1	0	0.000e+00
Aon, Ash	2017-02-07_RS_Robo_11_target-peptide-spectrum-match.txt	2017-02-07_RS_Robo_11.mzML	Aon_A0A1Y3R848, Ash_D4IIN0	IFAIPSSELASNPELHQNPGYGNATDK	0.0		Assigned to >1 organisms	C126H192N34O43S0	2869.39	0.00	2	0	0.000e+00
Aon, Ash	2017-02-07_RS_Robo_11_target-peptide-spectrum-match.txt	2017-02-07_RS_Robo_11.mzML	Aon_A0A1Y3QZ28, Ash_D4IIM9	AVDIITSGGSQNMK	0.0	Oxidation	Assigned to >1 organisms	C58H101N17O23S1	1435.70	0.00	1	0	0.000e+00
Aon, Ash	2017-02-07_RS_Robo_11_target-peptide-spectrum-match.txt	2017-02-07_RS_Robo_11.mzML	Aon_A0A1Y3QVY9, Ash_D4IK05	AQLAQAEAQR	0.0		Assigned to >1 organisms	C44H76N16O16S0	1084.56	0.00	1	0	0.000e+00
Aon, Ash	2017-02-07_RS_Robo_11_target-peptide-spectrum-match.txt	2017-02-07_RS_Robo_11.mzML	Aon_A0A1Y3QR51, Ash_D4IPU5	VDVSDLQGGHSGDDIDKGR	0.0		Assigned to >1 organisms	C79H128N26O33S0	1968.91	0.00	1	0	0.000e+00
Aon, Ash	2017-02-07_RS_Robo_11_target-peptide-spectrum-match.txt	2017-02-07_RS_Robo_11.mzML	Aon_A0A1Y3QZ28, Ash_D4IIM9	MTVTTAER	0.0	Oxidation	Assigned to >1 organisms	C36H65N11O15S1	923.44	0.00	1	0	0.000e+00
Aon, Ash	2017-02-07_RS_Robo_11_target-peptide-spectrum-match.txt	2017-02-07_RS_Robo_11.mzML	Aon_A0A1Y3R0F7, Ash_D4IK27	IVEDAGYELALLEK	0.0		Assigned to >1 organisms	C71H115N15O24S0	1561.82	0.00	1	0	0.000e+00
Aon, Ash	2017-02-07_RS_Robo_11_target-peptide-spectrum-match.txt	2017-02-07_RS_Robo_11.mzML	Aon_A0A1Y3QVU9, Ash_D4IK06	VKEAEATLK	0.0		Assigned to >1 organisms	C43H77N11O15S0	987.56	0.00	1	0	0.000e+00
Aon, Ash	2017-02-07_RS_Robo_11_target-peptide-spectrum-match.txt	2017-02-07_RS_Robo_11.mzML	Aon_A0A1Y3R2B2, Ash_D4IK28	KAGYVNTGVWAK	0.0		Assigned to >1 organisms	C60H92N16O16S0	1292.69	0.00	2	0	0.000e+00
Aon, Ash	2017-02-07_RS_Robo_11_target-peptide-spectrum-match.txt	2017-02-07_RS_Robo_11.mzML	Aon_A0A1Y3QZ45, Ash_D4IIM8	VAAAVLLTAQGAPYIYQGEELGYWGTK	0.0		Assigned to >1 organisms	C134H201N31O39S0	2868.47	0.00	1	0	0.000e+00
Aon, Ash	2017-02-07_RS_Robo_11_target-peptide-spectrum-match.txt	2017-02-07_RS_Robo_11.mzML	Aon_A0A1Y3R5I6, Ash_D4IIN1	GTLDLSLSPNFFDK	0.0		Assigned to >1 organisms	C71H108N16O23S0	1552.78	0.00	1	0	0.000e+00
Aon, Ash	2017-02-07_RS_Robo_11_target-peptide-spectrum-match.txt	2017-02-07_RS_Robo_11.mzML	Aon_A0A1Y3R803, Ash_D4IQ82	LFTEFPPVPTEKWEEVITADLK	0.0		Assigned to >1 organisms	C123H185N25O36S0	2588.34	0.00	1	0	0.000e+00
Aon, Ash	2017-02-07_RS_Robo_11_target-peptide-spectrum-match.txt	2017-02-07_RS_Robo_11.mzML	Aon_A0A1Y3R633, Ash_D4INC5	DIPFDFK	0.0		Assigned to >1 organisms	C43H60N8O12S0	880.43	0.00	2	0	0.000e+00
Aon, Ash	2017-02-07_RS_Robo_11_target-peptide-spectrum-match.txt	2017-02-07_RS_Robo_11.mzML	Aon_A0A1Y3R2V9, Ash_D4IKX8	QLNITPKYLSSVVK	0.0	Deamidated	Assigned to >1 organisms	C73H123N17O22S0	1589.90	0.00	1	0	0.000e+00
Aon, Ash	2017-02-07_RS_Robo_11_target-peptide-spectrum-match.txt	2017-02-07_RS_Robo_11.mzML	Aon_A0A1Y3R5I6, Ash_D4IIN1	HLTVNLNAK	0.0		Assigned to >1 organisms	C44H76N14O13S0	1008.57	0.00	1	0	0.000e+00
Aon, Ash	2017-02-07_RS_Robo_11_target-peptide-spectrum-match.txt	2017-02-07_RS_Robo_11.mzML	Aon_A0A1Y3R2X9, Ash_D4IKW9	GQLTETGAVNVMTGVYTGR	0.0		Assigned to >1 organisms	C82H136N24O29S1	1952.96	0.00	2	0	0.000e+00
Aon, Ash	2017-02-07_RS_Robo_11_target-peptide-spectrum-match.txt	2017-02-07_RS_Robo_11.mzML	Aon_A0A1Y3QVL6, Ash_D4IKY3	DNSADADYLR	0.0		Assigned to >1 organisms	C46H70N14O20S0	1138.49	0.00	1	0	0.000e+00
Aon, Ash	2017-02-07_RS_Robo_11_target-peptide-spectrum-match.txt	2017-02-07_RS_Robo_11.mzML	Aon_A0A1Y3R3W4, Ash_D4IP66	VFNILGLLR	0.0		Assigned to >1 organisms	C50H85N13O11S0	1043.65	0.00	1	0	0.000e+00
Aon, Ash	2017-02-07_RS_Robo_11_target-peptide-spectrum-match.txt	2017-02-07_RS_Robo_11.mzML	Aon_A0A1Y3QT16, Ash_D4IIR4	GGADEPDNAGNPR	0.0		Assigned to >1 organisms	C49H76N18O22S0	1268.54	0.00	1	0	0.000e+00
Aon, Ash	2017-02-07_RS_Robo_11_target-peptide-spectrum-match.txt	2017-02-07_RS_Robo_11.mzML	Aon_A0A1Y3QZ45, Ash_D4IIM8	HIYHNAYNDENPTFLKK	0.0		Assigned to >1 organisms	C96H138N26O28S0	2103.02	0.00	2	0	0.000e+00
Aon, Ash	2017-02-07_RS_Robo_11_target-peptide-spectrum-match.txt	2017-02-07_RS_Robo_11.mzML	Aon_A0A1Y3R5I6, Ash_D4IIN1	TYIDQVYPAGTTTGDK	0.0		Assigned to >1 organisms	C76H116N18O28S0	1728.82	0.00	1	0	0.000e+00
Aon, Ash	2017-02-07_RS_Robo_11_target-peptide-spectrum-match.txt	2017-02-07_RS_Robo_11.mzML	Aon_A0A1Y3QTC6, Ash_D4IJU3	VSNFSAAR	0.0		Assigned to >1 organisms	C36H58N12O12S0	850.43	0.00	1	0	0.000e+00
Aon, Ash	2017-02-07_RS_Robo_11_target-peptide-spectrum-match.txt	2017-02-07_RS_Robo_11.mzML	Aon_A0A1Y3R3X4, Ash_D4IMK9	AINLSTLEELAAK	0.0		Assigned to >1 organisms	C60H105N15O21S0	1371.76	0.00	1	0	0.000e+00
Aon, Ash	2017-02-07_RS_Robo_11_target-peptide-spectrum-match.txt	2017-02-07_RS_Robo_11.mzML	Aon_A0A1Y3QQT4, Ash_D4IPR2	KGKEGAELIQK	0.0		Assigned to >1 organisms	C52H93N15O17S0	1199.69	0.00	1	0	0.000e+00
Aon, Ash	2017-02-07_RS_Robo_11_target-peptide-spectrum-match.txt	2017-02-07_RS_Robo_11.mzML	Aon_A0A1Y3QUZ5, Ash_D4IML6	SLTELDELLTSLNLK	0.0		Assigned to >1 organisms	C74H129N17O27S0	1687.92	0.00	2	0	0.000e+00
Aon, Ash	2017-02-07_RS_Robo_11_target-peptide-spectrum-match.txt	2017-02-07_RS_Robo_11.mzML	Aon_A0A1Y3QT95, Ash_D4IM69	DILDFVAAER	0.0		Assigned to >1 organisms	C51H81N13O17S0	1147.59	0.00	1	0	0.000e+00
Aon, Ash	2017-02-07_RS_Robo_11_target-peptide-spectrum-match.txt	2017-02-07_RS_Robo_11.mzML	Aon_A0A1Y3R2X9, Ash_D4IKW9	VINLSQENEPDIWNAIR	0.0		Assigned to >1 organisms	C88H139N25O29S0	2010.02	0.00	3	0	0.000e+00
Aon, Ash	2017-02-07_RS_Robo_11_target-peptide-spectrum-match.txt	2017-02-07_RS_Robo_11.mzML	Aon_A0A1Y3R848, Ash_D4IIN0	GRQESMNDALYVFLNGWTCLK	0.0	Deamidated, Carbamidomethyl	Assigned to >1 organisms	C110H167N29O34S2	2502.17	0.00	1	0	0.000e+00
Aon, Ash	2017-02-07_RS_Robo_11_target-peptide-spectrum-match.txt	2017-02-07_RS_Robo_11.mzML	Aon_A0A1Y3QQJ8, Ash_D4IJN0	VLHDPENEANIAAVR	0.0		Assigned to >1 organisms	C70H114N22O24S0	1646.84	0.00	2	0	0.000e+00
Aon, Ash	2017-02-07_RS_Robo_11_target-peptide-spectrum-match.txt	2017-02-07_RS_Robo_11.mzML	Aon_A0A1Y3QQJ9, Ash_D4IJL6	VLVPNPGYPTYSAAVR	0.0		Assigned to >1 organisms	C79H122N20O22S0	1702.90	0.00	1	0	0.000e+00
Aon, Ash	2017-02-07_RS_Robo_11_target-peptide-spectrum-match.txt	2017-02-07_RS_Robo_11.mzML	Aon_A0A1Y3QYQ2, Ash_D4IMK3	LIDVAEAELTQITGQK	0.0		Assigned to >1 organisms	C75H129N19O27S0	1727.93	0.00	2	0	0.000e+00
Aon, Ash	2017-02-07_RS_Robo_11_target-peptide-spectrum-match.txt	2017-02-07_RS_Robo_11.mzML	Aon_A0A1Y3R1A3, Ash_D4IJ81	KYPIANIHVPK	0.0		Assigned to >1 organisms	C61H98N16O14S0	1278.74	0.00	2	0	0.000e+00
Aon, Ash	2017-02-07_RS_Robo_11_target-peptide-spectrum-match.txt	2017-02-07_RS_Robo_11.mzML	Aon_A0A1Y3QVX8, Ash_D4INQ9	ATVNGVPVSQFASK	0.0		Assigned to >1 organisms	C62H101N17O20S0	1403.74	0.00	1	0	0.000e+00
Aon, Ash	2017-02-07_RS_Robo_11_target-peptide-spectrum-match.txt	2017-02-07_RS_Robo_11.mzML	Aon_A0A1Y3R0K3, Ash_D4IKV7	GDLGKLDEIVALKK	0.0		Assigned to >1 organisms	C67H119N17O21S0	1497.88	0.00	1	0	0.000e+00
Aon, Ash	2017-02-07_RS_Robo_11_target-peptide-spectrum-match.txt	2017-02-07_RS_Robo_11.mzML	Aon_A0A1Y3R5M0, Ash_D4IQF3	TDDPDKIIIHYK	0.0		Assigned to >1 organisms	C66H104N16O21S0	1456.76	0.00	1	0	0.000e+00
Aon, Ash	2017-02-07_RS_Robo_11_target-peptide-spectrum-match.txt	2017-02-07_RS_Robo_11.mzML	Aon_A0A1Y3R1A3, Ash_D4IJ81	DLQDPTTGK	0.0		Assigned to >1 organisms	C40H67N11O17S0	973.47	0.00	1	0	0.000e+00
Aon, Ash	2017-02-07_RS_Robo_11_target-peptide-spectrum-match.txt	2017-02-07_RS_Robo_11.mzML	Aon_A0A1Y3QV02, Ash_D4IMK8	ASEVQSAIAK	0.0		Assigned to >1 organisms	C42H74N12O16S0	1002.53	0.00	1	0	0.000e+00
Aon, Ash	2017-02-07_RS_Robo_11_target-peptide-spectrum-match.txt	2017-02-07_RS_Robo_11.mzML	Aon_A0A1Y3QVR7, Ash_D4IK13	VINTPPVAAVAK	0.0		Assigned to >1 organisms	C54H94N14O15S0	1178.70	0.00	1	0	0.000e+00
Aon, Ash	2017-02-07_RS_Robo_11_target-peptide-spectrum-match.txt	2017-02-07_RS_Robo_11.mzML	Aon_A0A1Y3QV26, Ash_D4IMJ7	LTGKEIQINIFEVK	0.0		Assigned to >1 organisms	C75H126N18O22S0	1630.93	0.00	1	0	0.000e+00
Aon, Ash	2017-02-07_RS_Robo_11_target-peptide-spectrum-match.txt	2017-02-07_RS_Robo_11.mzML	Aon_A0A1Y3QSD6, Ash_D4IJD3	NVMSSGVIPQISAIFGPCAGGAVYSPALTDFIIMKK	0.0	Carbamidomethyl	Assigned to >1 organisms	C169H271N41O48S3	3738.92	1.00	2	0	0.000e+00
Aon, Ash	2017-02-07_RS_Robo_11_target-peptide-spectrum-match.txt	2017-02-07_RS_Robo_11.mzML	Aon_A0A1Y3R1A3, Ash_D4IJ81	SGIHFTYDEHGHPELGK	0.0		Assigned to >1 organisms	C86H122N24O27S0	1922.89	0.00	2	0	0.000e+00
Aon, Ash	2017-02-07_RS_Robo_11_target-peptide-spectrum-match.txt	2017-02-07_RS_Robo_11.mzML	Aon_A0A1Y3QVM7, Ash_D4IKX4	EFGVKPTAFR	0.0		Assigned to >1 organisms	C54H82N14O14S0	1150.61	0.00	1	0	0.000e+00
Aon, Ash	2017-02-07_RS_Robo_11_target-peptide-spectrum-match.txt	2017-02-07_RS_Robo_11.mzML	Aon_A0A1Y3QS19, Ash_D4IJM9	ATEAEIAALGVK	0.0		Assigned to >1 organisms	C51H89N13O18S0	1171.64	0.00	1	0	0.000e+00
Aon, Ash	2017-02-07_RS_Robo_11_target-peptide-spectrum-match.txt	2017-02-07_RS_Robo_11.mzML	Aon_A0A1Y3QZG5, Ash_D4IQP0	NYQNDNDSVYR	0.0	Deamidated	Assigned to >1 organisms	C57H81N17O24S0	1387.56	0.00	1	0	0.000e+00
Aon, Ash	2017-02-07_RS_Robo_11_target-peptide-spectrum-match.txt	2017-02-07_RS_Robo_11.mzML	Aon_A0A1Y3QWS0, Ash_D4IM20	VDFNVPLNEKGEVTDDTR	0.0		Assigned to >1 organisms	C87H138N24O33S0	2046.99	0.00	2	0	0.000e+00
Aon, Ash	2017-02-07_RS_Robo_11_target-peptide-spectrum-match.txt	2017-02-07_RS_Robo_11.mzML	Aon_A0A1Y3QWA5, Ash_D4IJN8	EGITIAAPGFYAPQGR	0.0		Assigned to >1 organisms	C75H114N20O22S0	1646.84	0.00	1	0	0.000e+00
Aon, Ash	2017-02-07_RS_Robo_11_target-peptide-spectrum-match.txt	2017-02-07_RS_Robo_11.mzML	Aon_A0A1Y3QV10, Ash_D4IML5	KKVSEYGTQLSEK	0.0		Assigned to >1 organisms	C65H109N17O23S0	1495.79	0.00	1	0	0.000e+00
Aon, Ash	2017-02-07_RS_Robo_11_target-peptide-spectrum-match.txt	2017-02-07_RS_Robo_11.mzML	Aon_A0A1Y3QZP8, Ash_D4IQR6	HTPFHNNYRPQFYLR	0.0		Assigned to >1 organisms	C93H128N28O22S0	1988.98	0.33	3	0	0.000e+00
Aon, Ash	2017-02-07_RS_Robo_11_target-peptide-spectrum-match.txt	2017-02-07_RS_Robo_11.mzML	Aon_A0A1Y3R5I6, Ash_D4IIN1	ANSGEQWYSDMFLENASFFR	0.0		Assigned to >1 organisms	C108H147N27O34S1	2398.03	0.00	2	0	0.000e+00
Aon, Ash	2017-02-07_RS_Robo_11_target-peptide-spectrum-match.txt	2017-02-07_RS_Robo_11.mzML	Aon_A0A1Y3QQI3, Ash_D4IJN1	TQPFIAILNR	0.0		Assigned to >1 organisms	C54H89N15O14S0	1171.67	0.00	1	0	0.000e+00
Aon, Ash	2017-02-07_RS_Robo_11_target-peptide-spectrum-match.txt	2017-02-07_RS_Robo_11.mzML	Aon_A0A1Y3R5I6, Ash_D4IIN1	GAASLNASNDPLIVIDGVPIAVDGGK	0.0		Assigned to >1 organisms	C107H179N29O37S0	2462.30	0.00	2	0	0.000e+00
Aon, Ash	2017-02-07_RS_Robo_11_target-peptide-spectrum-match.txt	2017-02-07_RS_Robo_11.mzML	Aon_A0A1Y3R5I6, Ash_D4IIN1	GVEFNLNFIPVQTK	0.0		Assigned to >1 organisms	C75H116N18O21S0	1604.86	0.00	1	0	0.000e+00
Aon, Ash	2017-02-07_RS_Robo_11_target-peptide-spectrum-match.txt	2017-02-07_RS_Robo_11.mzML	Aon_A0A1Y3QSD6, Ash_D4IJD3	NVMSSGVIPQISAIFGPCAGGAVYSPALTDFIIMK	0.0	Deamidated, Carbamidomethyl	Assigned to >1 organisms	C163H258N38O48S3	3611.81	0.00	1	0	0.000e+00
Aon, Ash	2017-02-07_RS_Robo_11_target-peptide-spectrum-match.txt	2017-02-07_RS_Robo_11.mzML	Aon_A0A1Y3R5I6, Ash_D4IIN1	VRGAASLNASNDPLIVIDGVPIAVDGGK	0.0	Deamidated	Assigned to >1 organisms	C118H199N33O40S0	2718.46	0.00	1	0	0.000e+00
Aon, Ash	2017-02-07_RS_Robo_11_target-peptide-spectrum-match.txt	2017-02-07_RS_Robo_11.mzML	Aon_A0A1Y3QZ28, Ash_D4IIM9	AYDPDKVVAPVLHALPGEIVITPDNMGSTQTFTWDAADFGVR	0.0	Oxidation	Assigned to >1 organisms	C204H309N51O64S1	4529.22	0.00	1	0	0.000e+00
Aon, Ash	2017-02-07_RS_Robo_11_target-peptide-spectrum-match.txt	2017-02-07_RS_Robo_11.mzML	Aon_A0A1Y3R551, Ash_D4IN06	LVLLDSR	0.0		Assigned to >1 organisms	C36H66N10O11S0	814.49	0.00	1	0	0.000e+00
Aon, Ash	2017-02-07_RS_Robo_11_target-peptide-spectrum-match.txt	2017-02-07_RS_Robo_11.mzML	Aon_A0A1Y3R667, Ash_D4INE2	ITTNDVSK	0.0		Assigned to >1 organisms	C36H64N10O15S0	876.46	0.00	1	0	0.000e+00
Aon, Ash	2017-02-07_RS_Robo_11_target-peptide-spectrum-match.txt	2017-02-07_RS_Robo_11.mzML	Aon_A0A1Y3QVW9, Ash_D4INQ0	SSIDKATSDYDKEK	0.0		Assigned to >1 organisms	C66H107N17O28S0	1585.75	0.00	1	0	0.000e+00
Aon, Ash	2017-02-07_RS_Robo_11_target-peptide-spectrum-match.txt	2017-02-07_RS_Robo_11.mzML	Aon_A0A1Y3QZG5, Ash_D4IQP0	VVGKENDFNVELEK	0.0	Deamidated	Assigned to >1 organisms	C71H113N17O26S0	1619.80	0.00	1	0	0.000e+00
Aon, Ash	2017-02-07_RS_Robo_11_target-peptide-spectrum-match.txt	2017-02-07_RS_Robo_11.mzML	Aon_A0A1Y3R803, Ash_D4IQ82	FLGSQAGEFPYVR	0.0		Assigned to >1 organisms	C69H99N17O19S0	1469.73	0.00	1	0	0.000e+00
Aon, Ash	2017-02-07_RS_Robo_11_target-peptide-spectrum-match.txt	2017-02-07_RS_Robo_11.mzML	Aon_A0A1Y3QRW4, Ash_D4INK5	SAMEAAEAK	0.0		Assigned to >1 organisms	C36H62N10O15S1	906.41	0.00	1	0	0.000e+00
Aon, Ash	2017-02-07_RS_Robo_11_target-peptide-spectrum-match.txt	2017-02-07_RS_Robo_11.mzML	Aon_A0A1Y3R848, Ash_D4IIN0	FTTPSFLWTYK	0.0		Assigned to >1 organisms	C70H95N13O17S0	1389.70	0.00	2	0	0.000e+00
Aon, Ash	2017-02-07_RS_Robo_11_target-peptide-spectrum-match.txt	2017-02-07_RS_Robo_11.mzML	Aon_A0A1Y3R848, Ash_D4IIN0	VPYEYVQK	0.0		Assigned to >1 organisms	C49H72N10O14S0	1024.52	0.00	1	0	0.000e+00
Aon, Ash	2017-02-07_RS_Robo_11_target-peptide-spectrum-match.txt	2017-02-07_RS_Robo_11.mzML	Aon_A0A1Y3QV02, Ash_D4IMK8	ATIGALCELR	0.0	Carbamidomethyl	Assigned to >1 organisms	C46H82N14O15S1	1102.58	0.00	1	0	0.000e+00
Aon, Ash	2017-02-07_RS_Robo_11_target-peptide-spectrum-match.txt	2017-02-07_RS_Robo_11.mzML	Aon_A0A1Y3QVR7, Ash_D4IK13	AMAVALEQENK	0.0		Assigned to >1 organisms	C50H86N14O18S1	1202.60	0.00	1	0	0.000e+00
Aon, Ash	2017-02-07_RS_Robo_11_target-peptide-spectrum-match.txt	2017-02-07_RS_Robo_11.mzML	Aon_A0A1Y3QTW3, Ash_D4IL08	VLNDAKFEDPTILVEYSK	0.0		Assigned to >1 organisms	C95H149N21O31S0	2080.07	0.00	2	0	0.000e+00
Aon, Ash	2017-02-07_RS_Robo_11_target-peptide-spectrum-match.txt	2017-02-07_RS_Robo_11.mzML	Aon_A0A1Y3QRW0, Ash_D4INQ3	SILLGALGLLLGAK	0.0		Assigned to >1 organisms	C63H115N15O16S0	1337.86	0.00	1	0	0.000e+00
Aon, Ash	2017-02-07_RS_Robo_11_target-peptide-spectrum-match.txt	2017-02-07_RS_Robo_11.mzML	Aon_A0A1Y3R848, Ash_D4IIN0	AYSDIDFPMIR	0.0		Assigned to >1 organisms	C60H90N14O18S1	1326.63	0.00	2	0	0.000e+00
Aon, Ash	2017-02-07_RS_Robo_11_target-peptide-spectrum-match.txt	2017-02-07_RS_Robo_11.mzML	Aon_A0A1Y3R0V6, Ash_D4IIM6	LEFGAEIR	0.0		Assigned to >1 organisms	C42H67N11O13S0	933.49	0.00	1	0	0.000e+00
Aon, Ash	2017-02-07_RS_Robo_11_target-peptide-spectrum-match.txt	2017-02-07_RS_Robo_11.mzML	Aon_A0A1Y3QVY9, Ash_D4IK05	VNAANNLSYTVVK	0.0		Assigned to >1 organisms	C61H101N17O20S0	1391.74	0.00	1	0	0.000e+00
Aon, Ash	2017-02-07_RS_Robo_11_target-peptide-spectrum-match.txt	2017-02-07_RS_Robo_11.mzML	Aon_A0A1Y3QZ29, Ash_D4IIM7	VILDWVANHTSPDAR	0.0		Assigned to >1 organisms	C75H116N22O23S0	1692.86	0.00	2	0	0.000e+00
Aon, Ash	2017-02-07_RS_Robo_11_target-peptide-spectrum-match.txt	2017-02-07_RS_Robo_11.mzML	Aon_A0A1Y3QZ55, Ash_D4IIN4	GDLPIGISR	0.0		Assigned to >1 organisms	C40H70N12O13S0	926.52	0.00	1	0	0.000e+00
Aon, Ash	2017-02-07_RS_Robo_11_target-peptide-spectrum-match.txt	2017-02-07_RS_Robo_11.mzML	Aon_A0A1Y3QZ28, Ash_D4IIM9	AYDPDKVVAPVLHALPGEIVITPDNMGSTQTFTWDAADFGVR	0.0		Assigned to >1 organisms	C204H309N51O63S1	4513.23	0.00	2	0	0.000e+00
Aon, Ash	2017-02-07_RS_Robo_11_target-peptide-spectrum-match.txt	2017-02-07_RS_Robo_11.mzML	Aon_A0A1Y3QYT3, Ash_D4IQ41	IKSEGDYEAGK	0.0		Assigned to >1 organisms	C51H81N13O20S0	1195.57	0.00	2	0	0.000e+00
Aon, Ash	2017-02-07_RS_Robo_11_target-peptide-spectrum-match.txt	2017-02-07_RS_Robo_11.mzML	Aon_A0A1Y3QU66, Ash_D4IKY4	ITSVGGGFPAAQTFLEVK	0.0		Assigned to >1 organisms	C84H132N20O25S0	1820.97	0.00	1	0	0.000e+00
Aon, Ash	2017-02-07_RS_Robo_11_target-peptide-spectrum-match.txt	2017-02-07_RS_Robo_11.mzML	Aon_A0A1Y3QZ28, Ash_D4IIM9	NYGTASGGAVDINK	0.0		Assigned to >1 organisms	C57H91N17O22S0	1365.65	0.00	1	0	0.000e+00
Aon, Ash	2017-02-07_RS_Robo_11_target-peptide-spectrum-match.txt	2017-02-07_RS_Robo_11.mzML	Aon_A0A1Y3R1A3, Ash_D4IJ81	GTPTFGYESAK	0.0		Assigned to >1 organisms	C52H76N12O18S0	1156.54	0.00	1	0	0.000e+00
Aon, Ash	2017-02-07_RS_Robo_11_target-peptide-spectrum-match.txt	2017-02-07_RS_Robo_11.mzML	Aon_A0A1Y3QZG5, Ash_D4IQP0	VVGKENDFNVELEK	0.0		Assigned to >1 organisms	C71H114N18O25S0	1618.82	0.00	1	0	0.000e+00
Aon, Ash	2017-02-07_RS_Robo_11_target-peptide-spectrum-match.txt	2017-02-07_RS_Robo_11.mzML	Aon_A0A1Y3R5M9, Ash_D4IL95	AEYAGIEDAVSVK	0.0		Assigned to >1 organisms	C59H94N14O22S0	1350.67	0.00	1	0	0.000e+00
Aon, Ash	2017-02-07_RS_Robo_11_target-peptide-spectrum-match.txt	2017-02-07_RS_Robo_11.mzML	Aon_A0A1Y3R5I6, Ash_D4IIN1	GAVVSTQDMLK	0.0		Assigned to >1 organisms	C48H85N13O17S1	1147.59	0.00	1	0	0.000e+00
Aon, Ash	2017-02-07_RS_Robo_11_target-peptide-spectrum-match.txt	2017-02-07_RS_Robo_11.mzML	Aon_A0A1Y3QZ28, Ash_D4IIM9	FRADNDWAINFGGADGR	0.0		Assigned to >1 organisms	C82H116N26O26S0	1880.86	0.00	2	0	0.000e+00
Aon, Ash	2017-02-07_RS_Robo_11_target-peptide-spectrum-match.txt	2017-02-07_RS_Robo_11.mzML	Aon_A0A1Y3R3W3, Ash_D4IMM0	TASAEQAQEIHAYIR	0.0		Assigned to >1 organisms	C72H114N22O25S0	1686.83	0.00	2	0	0.000e+00
Aon, Ash	2017-02-07_RS_Robo_11_target-peptide-spectrum-match.txt	2017-02-07_RS_Robo_11.mzML	Aon_A0A1Y3QV61, Ash_D4IMG4	IFPLYSPHIDKIEVNK	0.0		Assigned to >1 organisms	C91H141N21O24S0	1912.05	0.00	1	0	0.000e+00
Aon, Ash	2017-02-07_RS_Robo_11_target-peptide-spectrum-match.txt	2017-02-07_RS_Robo_11.mzML	Aon_A0A1Y3QV33, Ash_D4IMA5	VIVGQSHLVDTLLIGLLSNGHILLEGVPGLAK	0.0		Assigned to >1 organisms	C150H255N39O42S0	3274.90	0.00	1	0	0.000e+00
Aon, Ash	2017-02-07_RS_Robo_11_target-peptide-spectrum-match.txt	2017-02-07_RS_Robo_11.mzML	Aon_A0A1Y3QZ28, Ash_D4IIM9	AYDPDKVVAPVLHALPGEIVITPDNMGSTQTFTWDAADFGVR	0.0	Deamidated, Oxidation, Deamidated	Assigned to >1 organisms	C204H307N49O66S1	4531.19	0.00	1	0	0.000e+00
Aon, Ash	2017-02-07_RS_Robo_11_target-peptide-spectrum-match.txt	2017-02-07_RS_Robo_11.mzML	Aon_A0A1Y3QZG5, Ash_D4IQP0	NYQNDNDSVYR	0.0		Assigned to >1 organisms	C57H82N18O23S0	1386.58	0.00	1	0	0.000e+00
Aon, Ash	2017-02-07_RS_Robo_11_target-peptide-spectrum-match.txt	2017-02-07_RS_Robo_11.mzML	Aon_A0A1Y3QVQ8, Ash_D4IK25	VGLLRPITLYPFPK	0.0		Assigned to >1 organisms	C80H128N18O17S0	1612.97	0.00	1	0	0.000e+00
Aon, Ash	2017-02-07_RS_Robo_11_target-peptide-spectrum-match.txt	2017-02-07_RS_Robo_11.mzML	Aon_A0A1Y3QSD6, Ash_D4IJD3	NGAPCIGMNDSGGAR	0.0	Carbamidomethyl	Assigned to >1 organisms	C56H93N21O22S2	1475.62	0.00	1	0	0.000e+00
Aon, Ash	2017-02-07_RS_Robo_11_target-peptide-spectrum-match.txt	2017-02-07_RS_Robo_11.mzML	Aon_A0A1Y3R633, Ash_D4INC5	KTESGLLYK	0.0		Assigned to >1 organisms	C47H79N11O15S0	1037.58	0.00	1	0	0.000e+00
Aon, Ash	2017-02-07_RS_Robo_11_target-peptide-spectrum-match.txt	2017-02-07_RS_Robo_11.mzML	Aon_A0A1Y3QZ01, Ash_D4IMK2	ATKPNAQNPQGGIVEK	0.0		Assigned to >1 organisms	C70H118N22O24S0	1650.87	0.00	2	0	0.000e+00
Aon, Ash	2017-02-07_RS_Robo_11_target-peptide-spectrum-match.txt	2017-02-07_RS_Robo_11.mzML	Aon_A0A1Y3QVL6, Ash_D4IKY3	ATQNIAVK	0.0		Assigned to >1 organisms	C36H65N11O12S0	843.48	0.00	1	0	0.000e+00
Aon, Ash	2017-02-07_RS_Robo_11_target-peptide-spectrum-match.txt	2017-02-07_RS_Robo_11.mzML	Aon_A0A1Y3QV10, Ash_D4IML5	FLQKPEREEIPENIKEQLIVELYSK	0.0		Assigned to >1 organisms	C140H226N34O43S0	3071.65	0.00	1	0	0.000e+00
Aon, Ash	2017-02-07_RS_Robo_11_target-peptide-spectrum-match.txt	2017-02-07_RS_Robo_11.mzML	Aon_A0A1Y3QW51, Ash_D4IJE9	VLFTSPVSGTVAAVNRGEK	0.0		Assigned to >1 organisms	C85H142N24O27S0	1931.05	0.00	1	0	0.000e+00
Aon, Ash	2017-02-07_RS_Robo_11_target-peptide-spectrum-match.txt	2017-02-07_RS_Robo_11.mzML	Aon_A0A1Y3R848, Ash_D4IIN0	ADKGAVNGLLAR	0.0		Assigned to >1 organisms	C50H89N17O16S0	1183.67	0.00	2	0	0.000e+00
Aon, Ash	2017-02-07_RS_Robo_11_target-peptide-spectrum-match.txt	2017-02-07_RS_Robo_11.mzML	Aon_A0A1Y3R3N0, Ash_D4INX5	DLENNWAVVAEGIQTILR	0.0		Assigned to >1 organisms	C90H145N25O29S0	2040.06	0.00	2	0	0.000e+00
Aon, Ash	2017-02-07_RS_Robo_11_target-peptide-spectrum-match.txt	2017-02-07_RS_Robo_11.mzML	Aon_A0A1Y3R5I6, Ash_D4IIN1	GTTNGVSTGIDGDYAIR	0.0	Deamidated	Assigned to >1 organisms	C70H112N20O29S0	1696.79	0.00	1	0	0.000e+00
Aon, Ash	2017-02-07_RS_Robo_11_target-peptide-spectrum-match.txt	2017-02-07_RS_Robo_11.mzML	Aon_A0A1Y3QZ45, Ash_D4IIM8	TSTTSWAAGTK	0.0		Assigned to >1 organisms	C47H75N13O18S0	1109.54	0.00	1	0	0.000e+00
Aon, Ash	2017-02-07_RS_Robo_11_target-peptide-spectrum-match.txt	2017-02-07_RS_Robo_11.mzML	Aon_A0A1Y3QYP6, Ash_D4IKA8	DIMPFPGSDPR	0.0		Assigned to >1 organisms	C54H82N14O17S1	1230.57	1.00	1	0	0.000e+00
Aon, Ash	2017-02-07_RS_Robo_11_target-peptide-spectrum-match.txt	2017-02-07_RS_Robo_11.mzML	Aon_A0A1Y3R2X9, Ash_D4IKW9	VINLSQENEPDIWNAIRR	0.0	Deamidated	Assigned to >1 organisms	C94H150N28O31S0	2167.10	0.00	1	0	0.000e+00
Aon, Ash	2017-02-07_RS_Robo_11_target-peptide-spectrum-match.txt	2017-02-07_RS_Robo_11.mzML	Aon_A0A1Y3QVY9, Ash_D4IK05	VNAANNLSYTVVK	0.0	Deamidated	Assigned to >1 organisms	C61H100N16O21S0	1392.72	0.00	1	0	0.000e+00
Aon, Ash	2017-02-07_RS_Robo_11_target-peptide-spectrum-match.txt	2017-02-07_RS_Robo_11.mzML	Aon_A0A1Y3QWE3, Ash_D4IJ88	QLWLRPEIVPGLR	0.0		Assigned to >1 organisms	C74H121N21O17S0	1575.92	0.00	1	0	0.000e+00
Aon, Ash	2017-02-07_RS_Robo_11_target-peptide-spectrum-match.txt	2017-02-07_RS_Robo_11.mzML	Aon_A0A1Y3QZP8, Ash_D4IQR6	LIYPVAINEGLR	0.0		Assigned to >1 organisms	C63H104N16O17S0	1356.78	0.00	2	0	0.000e+00
Aon, Ash	2017-02-07_RS_Robo_11_target-peptide-spectrum-match.txt	2017-02-07_RS_Robo_11.mzML	Aon_A0A1Y3R848, Ash_D4IIN0	IFAIPSSELASNPELHQNPGYGNATDK	0.0	Deamidated	Assigned to >1 organisms	C126H191N33O44S0	2870.37	0.33	3	0	0.000e+00
Aon, Ash	2017-02-07_RS_Robo_11_target-peptide-spectrum-match.txt	2017-02-07_RS_Robo_11.mzML	Aon_A0A1Y3R0B2, Ash_D4IJ96	TIDELYAAFK	0.0		Assigned to >1 organisms	C55H83N11O17S0	1169.60	0.00	1	0	0.000e+00
Aon, Ash	2017-02-07_RS_Robo_11_target-peptide-spectrum-match.txt	2017-02-07_RS_Robo_11.mzML	Aon_A0A1Y3QY07, Ash_D4ILQ0	SLFEIAPLHNPANLEGVLSIEK	0.0		Assigned to >1 organisms	C109H175N27O33S0	2390.28	0.00	1	0	0.000e+00
Aon, Ash	2017-02-07_RS_Robo_11_target-peptide-spectrum-match.txt	2017-02-07_RS_Robo_11.mzML	Aon_A0A1Y3QV26, Ash_D4IMJ7	RPEVDAVIVGQNIAR	0.0		Assigned to >1 organisms	C70H121N23O22S0	1635.91	0.00	2	0	0.000e+00
Aon, Ash	2017-02-07_RS_Robo_11_target-peptide-spectrum-match.txt	2017-02-07_RS_Robo_11.mzML	Aon_A0A1Y3R1A3, Ash_D4IJ81	VIGLHEGYTGLFNPSPR	0.0		Assigned to >1 organisms	C85H129N23O24S0	1855.96	0.00	1	0	0.000e+00
Aon, Ash	2017-02-07_RS_Robo_11_target-peptide-spectrum-match.txt	2017-02-07_RS_Robo_11.mzML	Aon_A0A1Y3QSD6, Ash_D4IJD3	NGAPCIGMNDSGGAR	0.0	Deamidated, Carbamidomethyl	Assigned to >1 organisms	C56H92N20O23S2	1476.61	0.00	1	0	0.000e+00
Aon, Ash	2017-02-07_RS_Robo_11_target-peptide-spectrum-match.txt	2017-02-07_RS_Robo_11.mzML	Aon_A0A1Y3R5I6, Ash_D4IIN1	MDDINLGYTFNK	0.0		Assigned to >1 organisms	C63H95N15O21S1	1429.65	0.00	1	0	0.000e+00
Aon, Ash	2017-02-07_RS_Robo_11_target-peptide-spectrum-match.txt	2017-02-07_RS_Robo_11.mzML	Aon_A0A1Y3QZ53, Ash_D4IP73	IGDRVEFEGHMLEVTLAPGLLSR	0.0		Assigned to >1 organisms	C112H183N31O34S1	2538.33	0.00	1	0	0.000e+00
Aon, Ash	2017-02-07_RS_Robo_11_target-peptide-spectrum-match.txt	2017-02-07_RS_Robo_11.mzML	Aon_A0A1Y3QQJ9, Ash_D4IJL6	HNILIVHDNPYSFIR	0.0		Assigned to >1 organisms	C85H128N24O22S0	1836.96	0.00	1	0	0.000e+00
Aon, Ash	2017-02-07_RS_Robo_11_target-peptide-spectrum-match.txt	2017-02-07_RS_Robo_11.mzML	Aon_A0A1Y3R848, Ash_D4IIN0	INGVNNGWAGIR	0.0	Deamidated, Deamidated	Assigned to >1 organisms	C55H85N17O18S0	1271.63	0.00	3	0	0.000e+00
Aon, Ash	2017-02-07_RS_Robo_11_target-peptide-spectrum-match.txt	2017-02-07_RS_Robo_11.mzML	Aon_A0A1Y3QZ37, Ash_D4IQD3	HIGQDTDVPAGDIGVGGR	0.0		Assigned to >1 organisms	C73H118N24O27S0	1762.86	1.00	1	0	0.000e+00
Aon, Ash	2017-02-07_RS_Robo_11_target-peptide-spectrum-match.txt	2017-02-07_RS_Robo_11.mzML	Aon_A0A1Y3QUZ9, Ash_D4IMM7	VTEIRPGMVETEFSEVRFHGDK	0.0	Deamidated	Assigned to >1 organisms	C112H174N30O37S1	2563.24	0.00	1	0	0.000e+00
Aon, Ash	2017-02-07_RS_Robo_11_target-peptide-spectrum-match.txt	2017-02-07_RS_Robo_11.mzML	Aon_A0A1Y3QTZ1, Ash_D4IKY2	FNALEAEFAAR	0.0		Assigned to >1 organisms	C56H83N15O17S0	1237.61	0.00	1	0	0.000e+00
Aon, Ash	2017-02-07_RS_Robo_11_target-peptide-spectrum-match.txt	2017-02-07_RS_Robo_11.mzML	Aon_A0A1Y3QZK6, Ash_D4ILI6	FWGAVLR	0.0		Assigned to >1 organisms	C42H61N11O8S0	847.47	0.00	1	0	0.000e+00
Aon, Ash	2017-02-07_RS_Robo_11_target-peptide-spectrum-match.txt	2017-02-07_RS_Robo_11.mzML	Aon_A0A1Y3QXW9, Ash_D4ILG4	ILEYIEANPR	0.0		Assigned to >1 organisms	C55H88N14O17S0	1216.65	0.00	1	0	0.000e+00
Aon, Ash	2017-02-07_RS_Robo_11_target-peptide-spectrum-match.txt	2017-02-07_RS_Robo_11.mzML	Aon_A0A1Y3QZ29, Ash_D4IIM7	TVLPAWQWLVFAQDRR	0.0		Assigned to >1 organisms	C94H140N26O22S0	1985.06	0.00	1	0	0.000e+00
Aon, Ash	2017-02-07_RS_Robo_11_target-peptide-spectrum-match.txt	2017-02-07_RS_Robo_11.mzML	Aon_A0A1Y3R0V6, Ash_D4IIM6	KGEPGRPVSLYDGFTLGQVAR	0.0		Assigned to >1 organisms	C100H159N29O30S0	2246.18	0.00	1	0	0.000e+00
Aon, Ash	2017-02-07_RS_Robo_11_target-peptide-spectrum-match.txt	2017-02-07_RS_Robo_11.mzML	Aon_A0A1Y3R718, Ash_D4ILQ6	MSGILVAPGFGNR	0.0		Assigned to >1 organisms	C58H95N17O16S1	1317.69	0.00	1	0	0.000e+00
Aon, Ash	2017-02-07_RS_Robo_11_target-peptide-spectrum-match.txt	2017-02-07_RS_Robo_11.mzML	Aon_A0A1Y3R0V6, Ash_D4IIM6	YLLAEPGDYIVVAR	0.0		Assigned to >1 organisms	C74H115N17O21S0	1577.85	0.00	1	0	0.000e+00
Aon, Ash	2017-02-07_RS_Robo_11_target-peptide-spectrum-match.txt	2017-02-07_RS_Robo_11.mzML	Aon_A0A1Y3QW35, Ash_D4IJS5	TNHCIDTGQADSK	0.0	Carbamidomethyl	Assigned to >1 organisms	C56H91N19O24S1	1445.62	0.00	1	0	0.000e+00
Aon, Ash	2017-02-07_RS_Robo_11_target-peptide-spectrum-match.txt	2017-02-07_RS_Robo_11.mzML	Aon_A0A1Y3QQJ9, Ash_D4IJL6	EWIDSILTFK	0.0		Assigned to >1 organisms	C60H90N12O17S0	1250.65	0.00	1	0	0.000e+00
Aon, Ash	2017-02-07_RS_Robo_11_target-peptide-spectrum-match.txt	2017-02-07_RS_Robo_11.mzML	Aon_A0A1Y3R667, Ash_D4INE2	MAEFAGYNMPIEFTGINDEHMAVR	0.0		Assigned to >1 organisms	C120H179N31O37S3	2742.22	0.00	1	0	0.000e+00
Aon, Ash	2017-02-07_RS_Robo_11_target-peptide-spectrum-match.txt	2017-02-07_RS_Robo_11.mzML	Aon_A0A1Y3R5M0, Ash_D4IQF3	MKQLEMLYEGK	0.0		Assigned to >1 organisms	C60H100N14O18S2	1368.68	0.00	1	0	0.000e+00
Aon, Ash	2017-02-07_RS_Robo_11_target-peptide-spectrum-match.txt	2017-02-07_RS_Robo_11.mzML	Aon_A0A1Y3R2X9, Ash_D4IKW9	GETAIFFGLSGTGK	0.0		Assigned to >1 organisms	C63H97N15O20S0	1383.70	0.00	2	0	0.000e+00
Aon, Ash	2017-02-07_RS_Robo_11_target-peptide-spectrum-match.txt	2017-02-07_RS_Robo_11.mzML	Aon_A0A1Y3QZN6, Ash_D4IQQ9	VALNDVIHPLTGEVICK	0.0	Carbamidomethyl	Assigned to >1 organisms	C83H140N22O25S1	1877.01	0.00	1	0	0.000e+00
Aon, Ash	2017-02-07_RS_Robo_11_target-peptide-spectrum-match.txt	2017-02-07_RS_Robo_11.mzML	Aon_A0A1Y3QVW9, Ash_D4INQ0	LIAEAMAK	0.0		Assigned to >1 organisms	C37H67N9O11S1	845.47	0.00	1	0	0.000e+00
Aon, Ash	2017-02-07_RS_Robo_11_target-peptide-spectrum-match.txt	2017-02-07_RS_Robo_11.mzML	Aon_A0A1Y3R5I6, Ash_D4IIN1	VPGVHIIPGDGGPGSSATIR	0.0		Assigned to >1 organisms	C82H135N25O26S0	1886.00	0.00	1	0	0.000e+00
Aon, Ash	2017-02-07_RS_Robo_11_target-peptide-spectrum-match.txt	2017-02-07_RS_Robo_11.mzML	Aon_A0A1Y3R848, Ash_D4IIN0	GGMFYIK	0.0		Assigned to >1 organisms	C39H58N8O9S1	814.40	0.00	1	0	0.000e+00
Aon, Ash	2017-02-07_RS_Robo_11_target-peptide-spectrum-match.txt	2017-02-07_RS_Robo_11.mzML	Aon_A0A1Y3QXK4, Ash_D4IP83	SMLVLRPADGDETVMAWK	0.0		Assigned to >1 organisms	C88H143N23O27S2	2018.00	0.00	1	0	0.000e+00
Aon, Ash	2017-02-07_RS_Robo_11_target-peptide-spectrum-match.txt	2017-02-07_RS_Robo_11.mzML	Aon_A0A1Y3QUU8, Ash_D4IM72	GPIASIYYQGLDR	0.0		Assigned to >1 organisms	C66H101N17O20S0	1451.74	0.00	1	0	0.000e+00
Aon, Ash	2017-02-07_RS_Robo_11_target-peptide-spectrum-match.txt	2017-02-07_RS_Robo_11.mzML	Aon_A0A1Y3QTW1, Ash_D4IIM5	EVLILDDEENELILPK	0.0		Assigned to >1 organisms	C84H140N18O30S0	1881.00	0.00	1	0	0.000e+00
Aon, Ash	2017-02-07_RS_Robo_11_target-peptide-spectrum-match.txt	2017-02-07_RS_Robo_11.mzML	Aon_A0A1Y3QZG5, Ash_D4IQP0	HEMLDIVIEDGEAK	0.0		Assigned to >1 organisms	C68H111N17O25S1	1597.77	0.00	2	0	0.000e+00
Aon, Ash	2017-02-07_RS_Robo_11_target-peptide-spectrum-match.txt	2017-02-07_RS_Robo_11.mzML	Aon_A0A1Y3QQW5, Ash_D4IPU4	YFLEKPR	0.0		Assigned to >1 organisms	C46H69N11O11S0	951.52	0.00	1	0	0.000e+00
Aon, Ash	2017-02-07_RS_Robo_11_target-peptide-spectrum-match.txt	2017-02-07_RS_Robo_11.mzML	Aon_A0A1Y3QVL6, Ash_D4IKY3	DKNLILQVLSLYNSPAER	0.0		Assigned to >1 organisms	C92H153N25O29S0	2072.13	0.00	2	0	0.000e+00
Aon, Ash	2017-02-07_RS_Robo_11_target-peptide-spectrum-match.txt	2017-02-07_RS_Robo_11.mzML	Aon_A0A1Y3QQJ9, Ash_D4IJL6	KEWIDSILTFK	0.0		Assigned to >1 organisms	C66H102N14O18S0	1378.75	0.00	1	0	0.000e+00
Aon, Ash	2017-02-07_RS_Robo_11_target-peptide-spectrum-match.txt	2017-02-07_RS_Robo_11.mzML	Aon_A0A1Y3R848, Ash_D4IIN0	LGEIYLIYAEACMNLGQANTALPK	0.0	Carbamidomethyl	Assigned to >1 organisms	C118H189N29O36S2	2652.33	0.00	1	0	0.000e+00
Aon, Ash	2017-02-07_RS_Robo_11_target-peptide-spectrum-match.txt	2017-02-07_RS_Robo_11.mzML	Aon_A0A1Y3QZ28, Ash_D4IIM9	IRFNNAWDDSKNYGTASGGAVDINK	0.0		Assigned to >1 organisms	C117H177N35O40S0	2712.29	0.00	1	0	0.000e+00
Aon, Ash	2017-02-07_RS_Robo_11_target-peptide-spectrum-match.txt	2017-02-07_RS_Robo_11.mzML	Aon_A0A1Y3R5M0, Ash_D4IQF3	THYIETINDRDQVCR	0.0	Deamidated, Carbamidomethyl	Assigned to >1 organisms	C79H125N25O29S1	1919.88	0.00	1	0	0.000e+00
Aon, Ash	2017-02-07_RS_Robo_11_target-peptide-spectrum-match.txt	2017-02-07_RS_Robo_11.mzML	Aon_A0A1Y3QZP8, Ash_D4IQR6	HTPFHNNYRPQFYLR	0.0	Deamidated	Assigned to >1 organisms	C93H127N27O23S0	1989.96	0.00	3	0	0.000e+00
Aon, Ash	2017-02-07_RS_Robo_11_target-peptide-spectrum-match.txt	2017-02-07_RS_Robo_11.mzML	Aon_A0A1Y3QZ28, Ash_D4IIM9	FNNAWDDSKNYGTASGGAVDINK	0.0	Deamidated	Assigned to >1 organisms	C105H153N29O39S0	2444.09	0.00	2	0	0.000e+00
Aon, Ash	2017-02-07_RS_Robo_11_target-peptide-spectrum-match.txt	2017-02-07_RS_Robo_11.mzML	Aon_A0A1Y3QV26, Ash_D4IMJ7	DLFEIAGASAQAPSGDRGER	0.0		Assigned to >1 organisms	C85H135N27O32S0	2045.98	0.00	1	0	0.000e+00
Aon, Ash	2017-02-07_RS_Robo_11_target-peptide-spectrum-match.txt	2017-02-07_RS_Robo_11.mzML	Aon_A0A1Y3QX45, Ash_D4INX9	EKAEAHIAAGAK	0.0		Assigned to >1 organisms	C51H86N16O17S0	1194.64	0.00	1	0	0.000e+00
Aon, Ash	2017-02-07_RS_Robo_11_target-peptide-spectrum-match.txt	2017-02-07_RS_Robo_11.mzML	Aon_A0A1Y3R5I6, Ash_D4IIN1	FIGNAQIDYK	0.0		Assigned to >1 organisms	C54H81N13O16S0	1167.59	0.00	1	0	0.000e+00
Aon, Ash	2017-02-07_RS_Robo_11_target-peptide-spectrum-match.txt	2017-02-07_RS_Robo_11.mzML	Aon_A0A1Y3QXF5, Ash_D4IP80	ILADKDQGQK	0.0		Assigned to >1 organisms	C47H82N14O17S0	1114.60	0.00	1	0	0.000e+00
Aon, Ash	2017-02-07_RS_Robo_11_target-peptide-spectrum-match.txt	2017-02-07_RS_Robo_11.mzML	Aon_A0A1Y3QV10, Ash_D4IML5	KVSEYGTQLSEK	0.0		Assigned to >1 organisms	C59H97N15O22S0	1367.69	0.00	1	0	0.000e+00
Aon, Ash	2017-02-07_RS_Robo_11_target-peptide-spectrum-match.txt	2017-02-07_RS_Robo_11.mzML	Aon_A0A1Y3R5I6, Ash_D4IIN1	TYIDQVYPAGTTTGDKVQSMLGDK	0.0		Assigned to >1 organisms	C112H178N28O40S1	2587.25	0.00	1	0	0.000e+00
Aon, Ash	2017-02-07_RS_Robo_11_target-peptide-spectrum-match.txt	2017-02-07_RS_Robo_11.mzML	Aon_A0A1Y3QZ29, Ash_D4IIM7	LDYGNADMR	0.0		Assigned to >1 organisms	C43H67N13O16S1	1053.45	0.00	1	0	0.000e+00
Aon, Ash	2017-02-07_RS_Robo_11_target-peptide-spectrum-match.txt	2017-02-07_RS_Robo_11.mzML	Aon_A0A1Y3R5I6, Ash_D4IIN1	ASVGYTNQQGTLETSKYER	0.0		Assigned to >1 organisms	C90H142N26O34S0	2131.02	0.00	2	0	0.000e+00
Aon, Ash	2017-02-07_RS_Robo_11_target-peptide-spectrum-match.txt	2017-02-07_RS_Robo_11.mzML	Aon_A0A1Y3QZ01, Ash_D4IMK2	KATKPNAQNPQGGIVEK	0.0		Assigned to >1 organisms	C76H130N24O25S0	1778.96	0.00	1	0	0.000e+00
Aon, Ash	2017-02-07_RS_Robo_11_target-peptide-spectrum-match.txt	2017-02-07_RS_Robo_11.mzML	Aon_A0A1Y3R1A3, Ash_D4IJ81	KIMGMDYGAAVISEGVFHALSDEEIRK	0.0		Assigned to >1 organisms	C130H208N34O41S2	2965.47	0.00	1	0	0.000e+00
Aon, Ash	2017-02-07_RS_Robo_11_target-peptide-spectrum-match.txt	2017-02-07_RS_Robo_11.mzML	Aon_A0A1Y3QZP8, Ash_D4IQR6	LIYPVAINEGLR	0.0	Deamidated	Assigned to >1 organisms	C63H103N15O18S0	1357.76	0.00	1	0	0.000e+00
Aon, Ash	2017-02-07_RS_Robo_11_target-peptide-spectrum-match.txt	2017-02-07_RS_Robo_11.mzML	Aon_A0A1Y3QU87, Ash_D4INH4	ITPEGIFLEELEKNPAR	0.0		Assigned to >1 organisms	C88H142N22O28S0	1955.04	0.00	1	0	0.000e+00
Aon, Ash	2017-02-07_RS_Robo_11_target-peptide-spectrum-match.txt	2017-02-07_RS_Robo_11.mzML	Aon_A0A1Y3QXX7, Ash_D4ILH2	LGNTYPEITEMQAR	0.0		Assigned to >1 organisms	C69H111N19O24S1	1621.78	0.00	1	0	0.000e+00
Aon, Ash	2017-02-07_RS_Robo_11_target-peptide-spectrum-match.txt	2017-02-07_RS_Robo_11.mzML	Aon_A0A1Y3R1Q7, Ash_D4ILG6	SFFDECLGWAAGDGTPR	0.0	Carbamidomethyl	Assigned to >1 organisms	C83H116N22O27S1	1884.81	0.00	1	0	0.000e+00
Aon, Ash	2017-02-07_RS_Robo_11_target-peptide-spectrum-match.txt	2017-02-07_RS_Robo_11.mzML	Aon_A0A1Y3QQJ8, Ash_D4IJN0	IVSGGTDNHLMLVDLR	0.0		Assigned to >1 organisms	C74H126N22O24S1	1738.90	0.00	1	0	0.000e+00
Aon, Ash	2017-02-07_RS_Robo_11_target-peptide-spectrum-match.txt	2017-02-07_RS_Robo_11.mzML	Aon_A0A1Y3R2X9, Ash_D4IKW9	YGITGVTEIVYNPSYDELFREETKK	0.0		Assigned to >1 organisms	C134H203N31O44S0	2950.46	0.00	1	0	0.000e+00
Aon, Ash	2017-02-07_RS_Robo_11_target-peptide-spectrum-match.txt	2017-02-07_RS_Robo_11.mzML	Aon_A0A1Y3QZ28, Ash_D4IIM9	FNNAWDDSKNYGTASGGAVDINK	0.0		Assigned to >1 organisms	C105H154N30O38S0	2443.10	0.00	2	0	0.000e+00
Aon, Ash	2017-02-07_RS_Robo_11_target-peptide-spectrum-match.txt	2017-02-07_RS_Robo_11.mzML	Aon_A0A1Y3R848, Ash_D4IIN0	GAVNGLLAR	0.0		Assigned to >1 organisms	C37H67N13O11S0	869.51	0.00	1	0	0.000e+00
Aon, Ash	2017-02-07_RS_Robo_11_target-peptide-spectrum-match.txt	2017-02-07_RS_Robo_11.mzML	Aon_A0A1Y3R0F7, Ash_D4IK27	YITDIAAGNQAELDEK	0.0		Assigned to >1 organisms	C75H119N19O29S0	1749.84	0.00	1	0	0.000e+00
Aon, Ash	2017-02-07_RS_Robo_11_target-peptide-spectrum-match.txt	2017-02-07_RS_Robo_11.mzML	Aon_A0A1Y3QZ45, Ash_D4IIM8	YGAPDNR	0.0		Assigned to >1 organisms	C33H49N11O12S0	791.36	0.00	1	0	0.000e+00
Aon, Ash	2017-02-07_RS_Robo_11_target-peptide-spectrum-match.txt	2017-02-07_RS_Robo_11.mzML	Aon_A0A1Y3QVF3, Ash_D4INK8	AEEGKLFGTVTATDLAEALAAK	0.0		Assigned to >1 organisms	C97H160N24O34S0	2205.15	0.00	1	0	0.000e+00
Aon, Ash	2017-02-07_RS_Robo_11_target-peptide-spectrum-match.txt	2017-02-07_RS_Robo_11.mzML	Aon_A0A1Y3R551, Ash_D4IN06	VKHELVGSPYNDRR	0.0		Assigned to >1 organisms	C72H116N24O22S0	1668.87	0.00	2	0	0.000e+00
Aon, Ash	2017-02-07_RS_Robo_11_target-peptide-spectrum-match.txt	2017-02-07_RS_Robo_11.mzML	Aon_A0A1Y3QQT4, Ash_D4IPR2	YIGGGEESFGYLAGDYVR	0.0	Deamidated	Assigned to >1 organisms	C89H124N20O30S0	1952.88	0.00	1	0	0.000e+00
Aon, Ash	2017-02-07_RS_Robo_11_target-peptide-spectrum-match.txt	2017-02-07_RS_Robo_11.mzML	Aon_A0A1Y3QZV3, Ash_D4INE6	NMFALLDKPGYEEASK	0.0		Assigned to >1 organisms	C81H125N19O26S1	1811.88	0.00	1	0	0.000e+00
Aon, Ash	2017-02-07_RS_Robo_11_target-peptide-spectrum-match.txt	2017-02-07_RS_Robo_11.mzML	Aon_A0A1Y3R848, Ash_D4IIN0	LYFNFVSNDTTDLQVSDGGASELIR	0.0	Deamidated	Assigned to >1 organisms	C121H184N30O44S0	2761.31	0.00	1	0	0.000e+00
Aon, Ash	2017-02-07_RS_Robo_11_target-peptide-spectrum-match.txt	2017-02-07_RS_Robo_11.mzML	Aon_A0A1Y3QXB9, Ash_D4ILW7	VIADLLQVVTNDTK	0.0		Assigned to >1 organisms	C67H117N17O23S0	1527.85	0.00	1	0	0.000e+00
Aon, Ash	2017-02-07_RS_Robo_11_target-peptide-spectrum-match.txt	2017-02-07_RS_Robo_11.mzML	Aon_A0A1Y3QS19, Ash_D4IJM9	ANAIAPGFIMTEMTDKLPDEVKEGWYK	0.0	Deamidated	Assigned to >1 organisms	C138H211N31O43S2	3054.47	0.00	1	0	0.000e+00
Aon, Ash	2017-02-07_RS_Robo_11_target-peptide-spectrum-match.txt	2017-02-07_RS_Robo_11.mzML	Aon_A0A1Y3QV10, Ash_D4IML5	FGEAIYGADK	0.0		Assigned to >1 organisms	C49H71N11O16S0	1069.51	0.00	1	0	0.000e+00
Aon, Ash	2017-02-07_RS_Robo_11_target-peptide-spectrum-match.txt	2017-02-07_RS_Robo_11.mzML	Aon_A0A1Y3R5I6, Ash_D4IIN1	GTTNGVSTGIDGDYAIR	0.0		Assigned to >1 organisms	C70H113N21O28S0	1695.81	0.00	1	0	0.000e+00
Aon, Ash	2017-02-07_RS_Robo_11_target-peptide-spectrum-match.txt	2017-02-07_RS_Robo_11.mzML	Aon_A0A1Y3R3W3, Ash_D4IMM0	MNTLPAEGVELAK	0.0	Oxidation	Assigned to >1 organisms	C59H101N15O21S1	1387.70	0.00	1	0	0.000e+00
Aon, Ash	2017-02-07_RS_Robo_11_target-peptide-spectrum-match.txt	2017-02-07_RS_Robo_11.mzML	Aon_A0A1Y3R848, Ash_D4IIN0	DVFDYCISELTDLASDESAMPAAR	0.0	Carbamidomethyl	Assigned to >1 organisms	C113H174N28O43S2	2675.17	0.00	2	0	0.000e+00
Aon, Ash	2017-02-07_RS_Robo_11_target-peptide-spectrum-match.txt	2017-02-07_RS_Robo_11.mzML	Aon_A0A1Y3QU66, Ash_D4IKY4	MLTGEYDEAANEVEVIR	0.0		Assigned to >1 organisms	C82H131N21O31S1	1937.90	0.00	1	0	0.000e+00
Aon, Ash	2017-02-07_RS_Robo_11_target-peptide-spectrum-match.txt	2017-02-07_RS_Robo_11.mzML	Aon_A0A1Y3QZR6, Ash_D4INE4	EIGYLYGMYR	0.0		Assigned to >1 organisms	C59H85N13O16S1	1263.60	0.00	1	0	0.000e+00
Aon, Ash	2017-02-07_RS_Robo_11_target-peptide-spectrum-match.txt	2017-02-07_RS_Robo_11.mzML	Aon_A0A1Y3R746, Ash_D4IPD6	LTELSNDISLNPELFAR	0.0		Assigned to >1 organisms	C85H138N22O29S0	1931.00	0.00	1	0	0.000e+00
Aon, Ash	2017-02-07_RS_Robo_11_target-peptide-spectrum-match.txt	2017-02-07_RS_Robo_11.mzML	Aon_A0A1Y3R3X4, Ash_D4IMK9	AINLSTLEELAAKK	0.0		Assigned to >1 organisms	C66H117N17O22S0	1499.86	0.00	1	0	0.000e+00
Aon, Ash	2017-02-07_RS_Robo_11_target-peptide-spectrum-match.txt	2017-02-07_RS_Robo_11.mzML	Aon_A0A1Y3QVR7, Ash_D4IK13	VILAEAEVPLAMAEAFR	0.0		Assigned to >1 organisms	C83H136N20O24S1	1828.98	0.00	1	0	0.000e+00
Aon, Ash	2017-02-07_RS_Robo_11_target-peptide-spectrum-match.txt	2017-02-07_RS_Robo_11.mzML	Aon_A0A1Y3R848, Ash_D4IIN0	AFWTIQEVTADACK	0.0	Carbamidomethyl	Assigned to >1 organisms	C73H110N18O23S1	1638.77	0.00	3	0	0.000e+00
Aon, Ash	2017-02-07_RS_Robo_11_target-peptide-spectrum-match.txt	2017-02-07_RS_Robo_11.mzML	Aon_A0A1Y3R2X9, Ash_D4IKW9	VINLSQENEPDIWNAIRR	0.0		Assigned to >1 organisms	C94H151N29O30S0	2166.12	0.00	2	0	0.000e+00
Aon, Ash	2017-02-07_RS_Robo_11_target-peptide-spectrum-match.txt	2017-02-07_RS_Robo_11.mzML	Aon_A0A1Y3QZM0, Ash_D4IQR4	NTPNVLGFLGDTK	0.0		Assigned to >1 organisms	C61H98N16O20S0	1374.71	0.00	1	0	0.000e+00
Aon, Ash	2017-02-07_RS_Robo_11_target-peptide-spectrum-match.txt	2017-02-07_RS_Robo_11.mzML	Aon_A0A1Y3R0V6, Ash_D4IIM6	DRYNEMAVTLR	0.0		Assigned to >1 organisms	C57H94N18O19S1	1366.67	0.00	1	0	0.000e+00
Aon, Ash	2017-02-07_RS_Robo_11_target-peptide-spectrum-match.txt	2017-02-07_RS_Robo_11.mzML	Aon_A0A1Y3QV10, Ash_D4IML5	KFGEAIYGADK	0.0		Assigned to >1 organisms	C55H83N13O17S0	1197.60	0.00	2	0	0.000e+00
Aon, Ash	2017-02-07_RS_Robo_11_target-peptide-spectrum-match.txt	2017-02-07_RS_Robo_11.mzML	Aon_A0A1Y3QVL6, Ash_D4IKY3	NLILQVLSLYNSPAER	0.0		Assigned to >1 organisms	C82H136N22O25S0	1829.00	0.00	2	0	0.000e+00
Aon, Ash	2017-02-07_RS_Robo_11_target-peptide-spectrum-match.txt	2017-02-07_RS_Robo_11.mzML	Aon_A0A1Y3QZP8, Ash_D4IQR6	RGMVVAKPGSITPHTEFEAEVYILK	0.0		Assigned to >1 organisms	C126H202N32O36S1	2771.47	1.00	2	0	0.000e+00
Aon, Ash	2017-02-07_RS_Robo_11_target-peptide-spectrum-match.txt	2017-02-07_RS_Robo_11.mzML	Aon_A0A1Y3R2X9, Ash_D4IKW9	NALLENVTVDKK	0.0		Assigned to >1 organisms	C58H102N16O20S0	1342.75	0.00	3	0	0.000e+00
Aon, Ash	2017-02-07_RS_Robo_11_target-peptide-spectrum-match.txt	2017-02-07_RS_Robo_11.mzML	Aon_A0A1Y3R551, Ash_D4IN06	IMGGGFGGCTINLVKDELYDNFIATAK	0.0	Carbamidomethyl	Assigned to >1 organisms	C129H202N32O40S2	2903.42	0.00	1	0	0.000e+00
Aon, Ash	2017-02-07_RS_Robo_11_target-peptide-spectrum-match.txt	2017-02-07_RS_Robo_11.mzML	Aon_A0A1Y3QV97, Ash_D4IMH8	DMHIGDTIIGIK	0.0		Assigned to >1 organisms	C57H97N15O18S1	1311.69	0.00	1	0	0.000e+00
Aon, Ash	2017-02-07_RS_Robo_11_target-peptide-spectrum-match.txt	2017-02-07_RS_Robo_11.mzML	Aon_A0A1Y3QXB9, Ash_D4ILW7	LTNIQVLQTPDR	0.0		Assigned to >1 organisms	C60H104N18O20S0	1396.77	0.00	1	0	0.000e+00
Aon, Ash	2017-02-07_RS_Robo_11_target-peptide-spectrum-match.txt	2017-02-07_RS_Robo_11.mzML	Aon_A0A1Y3QXT4, Ash_D4IL45	RIEEVMTPGDR	0.0		Assigned to >1 organisms	C53H91N17O19S1	1301.64	0.00	1	0	0.000e+00
Aon, Ash	2017-02-07_RS_Robo_11_target-peptide-spectrum-match.txt	2017-02-07_RS_Robo_11.mzML	Aon_A0A1Y3R2T8, Ash_D4IQ45	YVYGILGDIQDLDLNYLK	0.0		Assigned to >1 organisms	C99H151N21O30S0	2114.09	0.00	1	0	0.000e+00
Aon, Ash	2017-02-07_RS_Robo_11_target-peptide-spectrum-match.txt	2017-02-07_RS_Robo_11.mzML	Aon_A0A1Y3R848, Ash_D4IIN0	AYSDIDFPMIR	0.0	Oxidation	Assigned to >1 organisms	C60H90N14O19S1	1342.62	0.00	2	0	0.000e+00
Aon, Ash	2017-02-07_RS_Robo_11_target-peptide-spectrum-match.txt	2017-02-07_RS_Robo_11.mzML	Aon_A0A1Y3R5I6, Ash_D4IIN1	GKVPGVHIIPGDGGPGSSATIR	0.0		Assigned to >1 organisms	C90H150N28O28S0	2071.12	0.00	3	0	0.000e+00
Aon, Ash	2017-02-07_RS_Robo_11_target-peptide-spectrum-match.txt	2017-02-07_RS_Robo_11.mzML	Aon_A0A1Y3QXL6, Ash_D4IPF4	MQTQGVCPTCGGTGK	0.0	Carbamidomethyl, Carbamidomethyl	Assigned to >1 organisms	C61H104N20O23S3	1580.67	1.00	1	0	0.000e+00
Aon, Ash	2017-02-07_RS_Robo_11_target-peptide-spectrum-match.txt	2017-02-07_RS_Robo_11.mzML	Aon_A0A1Y3QVW9, Ash_D4INQ0	FGAPQITK	0.0		Assigned to >1 organisms	C40H64N10O11S0	860.48	1.00	1	0	0.000e+00
Aon, Ash	2017-02-07_RS_Robo_11_target-peptide-spectrum-match.txt	2017-02-07_RS_Robo_11.mzML	Aon_A0A1Y3QV02, Ash_D4IMK8	ASEVQSAIAK	0.0	Deamidated	Assigned to >1 organisms	C42H73N11O17S0	1003.52	0.00	1	0	0.000e+00
Aon, Ash	2017-02-07_RS_Robo_11_target-peptide-spectrum-match.txt	2017-02-07_RS_Robo_11.mzML	Aon_A0A1Y3R0V6, Ash_D4IIM6	ERPVILPSGMGLELRGEAPK	0.0		Assigned to >1 organisms	C94H161N27O28S1	2148.17	0.00	1	0	0.000e+00
Aon, Ash	2017-02-07_RS_Robo_11_target-peptide-spectrum-match.txt	2017-02-07_RS_Robo_11.mzML	Aon_A0A1Y3R1A3, Ash_D4IJ81	DSDFENNFNLK	0.0		Assigned to >1 organisms	C58H83N15O22S0	1341.58	0.00	1	0	0.000e+00
Aon, Ash	2017-02-07_RS_Robo_11_target-peptide-spectrum-match.txt	2017-02-07_RS_Robo_11.mzML	Aon_A0A1Y3QYB2, Ash_D4INP9	MAGYKPGR	0.0		Assigned to >1 organisms	C38H62N12O10S1	878.44	0.00	1	0	0.000e+00
Aon, Ash	2017-02-07_RS_Robo_11_target-peptide-spectrum-match.txt	2017-02-07_RS_Robo_11.mzML	Aon_A0A1Y3QVL6, Ash_D4IKY3	EFGLTVAYGLNTLQK	0.0		Assigned to >1 organisms	C76H120N18O23S0	1652.88	0.25	4	0	0.000e+00
Aon, Ash	2017-02-07_RS_Robo_11_target-peptide-spectrum-match.txt	2017-02-07_RS_Robo_11.mzML	Aon_A0A1Y3QZR6, Ash_D4INE4	FHPSVNPSILK	0.0		Assigned to >1 organisms	C58H91N15O15S0	1237.68	0.00	2	0	0.000e+00
Aon, Ash	2017-02-07_RS_Robo_11_target-peptide-spectrum-match.txt	2017-02-07_RS_Robo_11.mzML	Aon_A0A1Y3QZ09, Ash_D4IJG3	QMAALGADMITIKDMSGLIPPR	0.0	Oxidation, Oxidation, Oxidation	Assigned to >1 organisms	C100H173N27O33S3	2376.19	0.00	1	0	0.000e+00
Aon, Ash	2017-02-07_RS_Robo_11_target-peptide-spectrum-match.txt	2017-02-07_RS_Robo_11.mzML	Aon_A0A1Y3R5I6, Ash_D4IIN1	TYDGVNPGSFQAYTDTEAR	0.0		Assigned to >1 organisms	C90H130N24O34S0	2090.92	0.00	1	0	0.000e+00
Aon, Ash	2017-02-07_RS_Robo_11_target-peptide-spectrum-match.txt	2017-02-07_RS_Robo_11.mzML	Aon_A0A1Y3QVW9, Ash_D4INQ0	VNNEGVITVEEAK	0.0		Assigned to >1 organisms	C59H100N16O23S0	1400.71	0.00	1	0	0.000e+00
Aon, Ash	2017-02-07_RS_Robo_11_target-peptide-spectrum-match.txt	2017-02-07_RS_Robo_11.mzML	Aon_A0A1Y3QY43, Ash_D4INI3	HGNKGDEAAATAINMVK	0.0		Assigned to >1 organisms	C71H119N23O25S1	1725.85	0.00	1	0	0.000e+00
Aon, Ash	2017-02-07_RS_Robo_11_target-peptide-spectrum-match.txt	2017-02-07_RS_Robo_11.mzML	Aon_A0A1Y3QQJ9, Ash_D4IJL6	EIAEIEAATGR	0.0		Assigned to >1 organisms	C48H82N14O19S0	1158.59	0.00	1	0	0.000e+00
Aon, Ash	2017-02-07_RS_Robo_11_target-peptide-spectrum-match.txt	2017-02-07_RS_Robo_11.mzML	Aon_A0A1Y3QXX7, Ash_D4ILH2	GLPASPGAATGPVVFFAEDAEK	0.0		Assigned to >1 organisms	C97H147N23O31S0	2130.06	0.00	1	0	0.000e+00
Aon, Ash	2017-02-07_RS_Robo_11_target-peptide-spectrum-match.txt	2017-02-07_RS_Robo_11.mzML	Aon_A0A1Y3QZN6, Ash_D4IQQ9	DIVPATSTQVLQGITR	0.0		Assigned to >1 organisms	C73H127N21O25S0	1697.93	0.00	1	0	0.000e+00
Aon, Ash	2017-02-07_RS_Robo_11_target-peptide-spectrum-match.txt	2017-02-07_RS_Robo_11.mzML	Aon_A0A1Y3R5I6, Ash_D4IIN1	VHGFEALR	0.0		Assigned to >1 organisms	C42H65N13O11S0	927.49	0.00	1	0	0.000e+00
Aon, Ash	2017-02-07_RS_Robo_11_target-peptide-spectrum-match.txt	2017-02-07_RS_Robo_11.mzML	Aon_A0A1Y3QZ09, D4IJG3	AEIPGGMYSNMVAQLK	0.0		Assigned to >1 organisms	C74H121N19O23S2	1707.83	0.00	1	0	0.000e+00
Aon, Ash	2017-02-07_RS_Robo_11_target-peptide-spectrum-match.txt	2017-02-07_RS_Robo_11.mzML	Aon_A0A1Y3R848, Ash_D4IIN0	CAWENDAWVR	0.0	Carbamidomethyl	Assigned to >1 organisms	C57H79N17O17S1	1305.56	0.00	1	0	0.000e+00
Aon, Ash	2017-02-07_RS_Robo_11_target-peptide-spectrum-match.txt	2017-02-07_RS_Robo_11.mzML	Aon_A0A1Y3QT95, Ash_D4IM69	YKLPEATEVQK	0.0		Assigned to >1 organisms	C59H96N14O19S0	1304.70	0.00	1	0	0.000e+00
Aon, Ash	2017-02-07_RS_Robo_11_target-peptide-spectrum-match.txt	2017-02-07_RS_Robo_11.mzML	Aon_A0A1Y3QZ28, Ash_D4IIM9	TQINYSIEASYNDGAK	0.0		Assigned to >1 organisms	C76H116N20O29S0	1772.82	1.00	1	0	0.000e+00
Aon, Ash	2017-02-07_RS_Robo_11_target-peptide-spectrum-match.txt	2017-02-07_RS_Robo_11.mzML	Aon_A0A1Y3R848, Ash_D4IIN0	GGTFTGQGFDDYMK	0.0		Assigned to >1 organisms	C67H94N16O23S1	1522.64	0.00	1	0	0.000e+00
Aon, Ash	2017-02-07_RS_Robo_11_target-peptide-spectrum-match.txt	2017-02-07_RS_Robo_11.mzML	Aon_A0A1Y3R1A3, Ash_D4IJ81	TIDNDLPLPK	0.0		Assigned to >1 organisms	C50H84N12O17S0	1124.61	0.00	2	0	0.000e+00
Aon, Ash	2017-02-07_RS_Robo_11_target-peptide-spectrum-match.txt	2017-02-07_RS_Robo_11.mzML	Aon_A0A1Y3R5I6, Ash_D4IIN1	FNLNLGLDVSSAK	0.0		Assigned to >1 organisms	C61H100N16O20S0	1376.73	0.00	3	0	0.000e+00
Aon, Ash	2017-02-07_RS_Robo_11_target-peptide-spectrum-match.txt	2017-02-07_RS_Robo_11.mzML	Aon_A0A1Y3QZR6, Ash_D4INE4	LNWTAEEVDAK	0.0		Assigned to >1 organisms	C56H86N14O20S0	1274.61	1.00	1	0	0.000e+00
Aon, Ash	2017-02-07_RS_Robo_11_target-peptide-spectrum-match.txt	2017-02-07_RS_Robo_11.mzML	Aon_A0A1Y3QZR6, Ash_D4INE4	HIGPQTDVPAGDIGVGGR	0.0	Deamidated	Assigned to >1 organisms	C74H119N23O26S0	1745.87	0.00	2	0	0.000e+00
Aon, Ash	2017-02-07_RS_Robo_11_target-peptide-spectrum-match.txt	2017-02-07_RS_Robo_11.mzML	Aon_A0A1Y3R2X9, Ash_D4IKW9	YGITGVTEIVYNPSYDELFREETK	0.0		Assigned to >1 organisms	C128H191N29O43S0	2822.37	0.50	2	0	0.000e+00
Aon, Ash	2017-02-07_RS_Robo_11_target-peptide-spectrum-match.txt	2017-02-07_RS_Robo_11.mzML	Aon_A0A1Y3R2X9, Ash_D4IKW9	NALLENVTVDK	0.0		Assigned to >1 organisms	C52H90N14O19S0	1214.65	0.00	1	0	0.000e+00
Aon, Ash	2017-02-07_RS_Robo_11_target-peptide-spectrum-match.txt	2017-02-07_RS_Robo_11.mzML	Aon_A0A1Y3QYB2, Ash_D4INP9	MGAEVFHNLKK	0.0		Assigned to >1 organisms	C57H92N16O15S1	1272.66	0.00	1	0	0.000e+00
Aon, Ash	2017-02-07_RS_Robo_11_target-peptide-spectrum-match.txt	2017-02-07_RS_Robo_11.mzML	Aon_A0A1Y3QV85, Ash_D4IME7	LVGFELSPVLWK	0.0		Assigned to >1 organisms	C69H106N14O16S0	1386.79	1.00	1	0	0.000e+00
Aon, Ash	2017-02-07_RS_Robo_12_target-peptide-spectrum-match.txt	2017-02-07_RS_Robo_12.mzML	Aon_A0A1Y3R848, Ash_D4IIN0	LYFNFVSNDTTDLQVSDGGASELIR	0.0		Assigned to >1 organisms	C121H185N31O43S0	2760.32	0.00	1	0	0.000e+00
Aon, Ash	2017-02-07_RS_Robo_12_target-peptide-spectrum-match.txt	2017-02-07_RS_Robo_12.mzML	Aon_A0A1Y3QZL0, Ash_D4ILZ8	LQDEGVFVTGFYYPVVPK	0.0		Assigned to >1 organisms	C100H144N20O27S0	2057.05	0.00	2	0	0.000e+00
Aon, Ash	2017-02-07_RS_Robo_12_target-peptide-spectrum-match.txt	2017-02-07_RS_Robo_12.mzML	Aon_A0A1Y3QRF9, Ash_D4IIS2	ETMYAQELTVEQAR	0.0		Assigned to >1 organisms	C70H113N19O26S1	1667.78	0.00	1	0	0.000e+00
Aon, Ash	2017-02-07_RS_Robo_12_target-peptide-spectrum-match.txt	2017-02-07_RS_Robo_12.mzML	Aon_A0A1Y3R0V6, Ash_D4IIM6	ERPVILPSGMGLELR	0.0		Assigned to >1 organisms	C73H127N21O21S1	1665.92	0.00	2	0	0.000e+00
Aon, Ash	2017-02-07_RS_Robo_12_target-peptide-spectrum-match.txt	2017-02-07_RS_Robo_12.mzML	Aon_A0A1Y3R848, Ash_D4IIN0	ELMWEGHR	0.0	Oxidation	Assigned to >1 organisms	C46H68N14O14S1	1072.48	0.00	1	0	0.000e+00
Aon, Ash	2017-02-07_RS_Robo_12_target-peptide-spectrum-match.txt	2017-02-07_RS_Robo_12.mzML	Aon_A0A1Y3QXX9, Ash_D4ILK7	GIEVVPLK	0.0		Assigned to >1 organisms	C40H71N9O11S0	853.53	0.00	1	0	0.000e+00
Aon, Ash	2017-02-07_RS_Robo_12_target-peptide-spectrum-match.txt	2017-02-07_RS_Robo_12.mzML	Aon_A0A1Y3QQJ9, Ash_D4IJL6	DVALEMNSLSK	0.0		Assigned to >1 organisms	C50H87N13O19S1	1205.60	0.00	1	0	0.000e+00
Aon, Ash	2017-02-07_RS_Robo_12_target-peptide-spectrum-match.txt	2017-02-07_RS_Robo_12.mzML	Aon_A0A1Y3QXZ1, Ash_D4INH2	EIAESWPNSLDDTCAREEWGWKPEWDLSR	0.0	Carbamidomethyl, Deamidated	Assigned to >1 organisms	C157H223N41O53S1	3562.57	0.00	1	0	0.000e+00
Aon, Ash	2017-02-07_RS_Robo_12_target-peptide-spectrum-match.txt	2017-02-07_RS_Robo_12.mzML	Aon_A0A1Y3QV10, Ash_D4IML5	FLQKPEREEIPENIKEQLIVELYSK	0.0		Assigned to >1 organisms	C140H226N34O43S0	3071.65	0.00	2	0	0.000e+00
Aon, Ash	2017-02-07_RS_Robo_12_target-peptide-spectrum-match.txt	2017-02-07_RS_Robo_12.mzML	Aon_A0A1Y3QVL6, Ash_D4IKY3	KVTTVVDKTDLLYAINSSVVTK	0.0		Assigned to >1 organisms	C107H184N26O35S0	2393.34	0.00	3	0	0.000e+00
Aon, Ash	2017-02-07_RS_Robo_12_target-peptide-spectrum-match.txt	2017-02-07_RS_Robo_12.mzML	Aon_A0A1Y3QZG3, Ash_D4IQP1	KFKDGATITIEPWR	0.0		Assigned to >1 organisms	C77H120N20O21S0	1660.89	0.00	2	0	0.000e+00
Aon, Ash	2017-02-07_RS_Robo_12_target-peptide-spectrum-match.txt	2017-02-07_RS_Robo_12.mzML	Aon_A0A1Y3QZP8, Ash_D4IQR6	HTPFHNNYRPQFYLR	0.0	Deamidated	Assigned to >1 organisms	C93H127N27O23S0	1989.96	0.00	4	0	0.000e+00
Aon, Ash	2017-02-07_RS_Robo_12_target-peptide-spectrum-match.txt	2017-02-07_RS_Robo_12.mzML	Aon_A0A1Y3R848, Ash_D4IIN0	AYSDIDFPMIR	0.0	Oxidation	Assigned to >1 organisms	C60H90N14O19S1	1342.62	0.00	2	0	0.000e+00
Aon, Ash	2017-02-07_RS_Robo_12_target-peptide-spectrum-match.txt	2017-02-07_RS_Robo_12.mzML	Aon_A0A1Y3QQT4, Ash_D4IPR2	WAERGELDGNQYVVK	0.0		Assigned to >1 organisms	C78H118N22O25S0	1762.86	0.00	1	0	0.000e+00
Aon, Ash	2017-02-07_RS_Robo_12_target-peptide-spectrum-match.txt	2017-02-07_RS_Robo_12.mzML	Aon_A0A1Y3QZ29, Ash_D4IIM7	TVLPAWQWLVFAQDRR	0.0		Assigned to >1 organisms	C94H140N26O22S0	1985.06	0.00	1	0	0.000e+00
Aon, Ash	2017-02-07_RS_Robo_12_target-peptide-spectrum-match.txt	2017-02-07_RS_Robo_12.mzML	Aon_A0A1Y3R2X9, Ash_D4IKW9	VSYPIFHIENIVKPVSK	0.0		Assigned to >1 organisms	C94H148N22O24S0	1969.10	0.00	4	0	0.000e+00
Aon, Ash	2017-02-07_RS_Robo_12_target-peptide-spectrum-match.txt	2017-02-07_RS_Robo_12.mzML	Aon_A0A1Y3QZM9, Ash_D4IPR8	IGEIVDLGVDYGVVKK	0.0		Assigned to >1 organisms	C78H130N18O24S0	1702.95	0.00	1	0	0.000e+00
Aon, Ash	2017-02-07_RS_Robo_12_target-peptide-spectrum-match.txt	2017-02-07_RS_Robo_12.mzML	Aon_A0A1Y3QZG7, Ash_D4IJJ1	DAAGNPVMQPGTLPATK	0.0		Assigned to >1 organisms	C71H118N20O24S1	1666.83	0.00	1	0	0.000e+00
Aon, Ash	2017-02-07_RS_Robo_12_target-peptide-spectrum-match.txt	2017-02-07_RS_Robo_12.mzML	Aon_A0A1Y3QUZ5, Ash_D4IML6	VAGVDHEFAAIPGVMEDMLNIILNLK	0.0		Assigned to >1 organisms	C126H205N31O37S2	2808.46	0.20	5	0	0.000e+00
Aon, Ash	2017-02-07_RS_Robo_12_target-peptide-spectrum-match.txt	2017-02-07_RS_Robo_12.mzML	Aon_A0A1Y3QXX7, Ash_D4ILH2	VESLAEFNPMLGHR	0.0		Assigned to >1 organisms	C70H110N20O21S1	1598.79	0.00	1	0	0.000e+00
Aon, Ash	2017-02-07_RS_Robo_12_target-peptide-spectrum-match.txt	2017-02-07_RS_Robo_12.mzML	Aon_A0A1Y3QWT2, Ash_D4IM45	ALTDICCTSSNALK	0.0	Carbamidomethyl, Carbamidomethyl	Assigned to >1 organisms	C62H108N18O24S2	1552.72	0.00	1	0	0.000e+00
Aon, Ash	2017-02-07_RS_Robo_12_target-peptide-spectrum-match.txt	2017-02-07_RS_Robo_12.mzML	Aon_A0A1Y3R4T6, Ash_D4IK02	LNEKHYGMLQGLNKR	0.0		Assigned to >1 organisms	C78H129N25O22S1	1799.95	0.00	1	0	0.000e+00
Aon, Ash	2017-02-07_RS_Robo_12_target-peptide-spectrum-match.txt	2017-02-07_RS_Robo_12.mzML	Aon_A0A1Y3R848, Ash_D4IIN0	QTASDKLSDR	0.0		Assigned to >1 organisms	C44H77N15O19S0	1119.55	0.00	1	0	0.000e+00
Aon, Ash	2017-02-07_RS_Robo_12_target-peptide-spectrum-match.txt	2017-02-07_RS_Robo_12.mzML	Aon_A0A1Y3QZ09, Ash_D4IJG3	SSQFVGLVK	0.0		Assigned to >1 organisms	C44H73N11O13S0	963.54	0.00	1	0	0.000e+00
Aon, Ash	2017-02-07_RS_Robo_12_target-peptide-spectrum-match.txt	2017-02-07_RS_Robo_12.mzML	Aon_A0A1Y3QZM9, Ash_D4IPR8	AEIEGEMGDSK	0.0		Assigned to >1 organisms	C46H76N12O21S1	1164.50	0.00	1	0	0.000e+00
Aon, Ash	2017-02-07_RS_Robo_12_target-peptide-spectrum-match.txt	2017-02-07_RS_Robo_12.mzML	Aon_A0A1Y3QZR6, Ash_D4INE4	LNWTAEEVDAK	0.0		Assigned to >1 organisms	C56H86N14O20S0	1274.61	0.00	1	0	0.000e+00
Aon, Ash	2017-02-07_RS_Robo_12_target-peptide-spectrum-match.txt	2017-02-07_RS_Robo_12.mzML	Aon_A0A1Y3R0B2, Ash_D4IJ96	TIDELYAAFK	0.0		Assigned to >1 organisms	C55H83N11O17S0	1169.60	0.00	1	0	0.000e+00
Aon, Ash	2017-02-07_RS_Robo_12_target-peptide-spectrum-match.txt	2017-02-07_RS_Robo_12.mzML	Aon_A0A1Y3R3J2, Ash_D4IQR2	APAVLIK	0.0		Assigned to >1 organisms	C34H62N8O8S0	710.47	0.00	2	0	0.000e+00
Aon, Ash	2017-02-07_RS_Robo_12_target-peptide-spectrum-match.txt	2017-02-07_RS_Robo_12.mzML	Aon_A0A1Y3QT95, Ash_D4IM69	YKLPEATEVQK	0.0		Assigned to >1 organisms	C59H96N14O19S0	1304.70	0.00	1	0	0.000e+00
Aon, Ash	2017-02-07_RS_Robo_12_target-peptide-spectrum-match.txt	2017-02-07_RS_Robo_12.mzML	Aon_A0A1Y3R5M9, Ash_D4IL95	KGVILQAHLDMVPQK	0.0		Assigned to >1 organisms	C75H129N21O20S1	1675.94	0.00	1	0	0.000e+00
Aon, Ash	2017-02-07_RS_Robo_12_target-peptide-spectrum-match.txt	2017-02-07_RS_Robo_12.mzML	Aon_A0A1Y3QTW1, Ash_D4IIM5	STMIGVLEDVFR	0.0		Assigned to >1 organisms	C60H99N15O19S1	1365.70	0.00	1	0	0.000e+00
Aon, Ash	2017-02-07_RS_Robo_12_target-peptide-spectrum-match.txt	2017-02-07_RS_Robo_12.mzML	Aon_A0A1Y3QU66, Ash_D4IKY4	MLTGEYDEAANEVEVIR	0.0		Assigned to >1 organisms	C82H131N21O31S1	1937.90	0.00	1	0	0.000e+00
Aon, Ash	2017-02-07_RS_Robo_12_target-peptide-spectrum-match.txt	2017-02-07_RS_Robo_12.mzML	Aon_A0A1Y3R2C8, Ash_D4IMA0	RIDPSLVSVQGTAIGK	0.0		Assigned to >1 organisms	C71H125N21O23S0	1639.93	0.00	1	0	0.000e+00
Aon, Ash	2017-02-07_RS_Robo_12_target-peptide-spectrum-match.txt	2017-02-07_RS_Robo_12.mzML	Aon_A0A1Y3QZP8, Ash_D4IQR6	RGMVVAKPGSITPHTEFEAEVYILK	0.0	Oxidation	Assigned to >1 organisms	C126H202N32O37S1	2787.46	0.00	1	0	0.000e+00
Aon, Ash	2017-02-07_RS_Robo_12_target-peptide-spectrum-match.txt	2017-02-07_RS_Robo_12.mzML	Aon_A0A1Y3QQT4, Ash_D4IPR2	EGADLVLATDPDSDR	0.0		Assigned to >1 organisms	C64H104N18O28S0	1572.73	0.00	1	0	0.000e+00
Aon, Ash	2017-02-07_RS_Robo_12_target-peptide-spectrum-match.txt	2017-02-07_RS_Robo_12.mzML	Aon_A0A1Y3QVA0, Ash_D4IMC5	ISVESQQR	0.0		Assigned to >1 organisms	C38H67N13O15S0	945.49	0.00	1	0	0.000e+00
Aon, Ash	2017-02-07_RS_Robo_12_target-peptide-spectrum-match.txt	2017-02-07_RS_Robo_12.mzML	Aon_A0A1Y3QY07, Ash_D4ILQ0	SLFEIAPLHNPANLEGVLSIEK	0.0		Assigned to >1 organisms	C109H175N27O33S0	2390.28	0.00	1	0	0.000e+00
Aon, Ash	2017-02-07_RS_Robo_12_target-peptide-spectrum-match.txt	2017-02-07_RS_Robo_12.mzML	Aon_A0A1Y3QZM9, Ash_D4IPR8	LGVDVDNLLISQPDNGEQALEIADSLIR	0.0		Assigned to >1 organisms	C129H215N35O47S0	3006.55	0.00	1	0	0.000e+00
Aon, Ash	2017-02-07_RS_Robo_12_target-peptide-spectrum-match.txt	2017-02-07_RS_Robo_12.mzML	Aon_A0A1Y3QZR6, Ash_D4INE4	FHPSVNPSILK	0.0		Assigned to >1 organisms	C58H91N15O15S0	1237.68	0.00	2	0	0.000e+00
Aon, Ash	2017-02-07_RS_Robo_12_target-peptide-spectrum-match.txt	2017-02-07_RS_Robo_12.mzML	Aon_A0A1Y3R848, Ash_D4IIN0	INGVNNGWAGIR	0.0	Deamidated, Deamidated	Assigned to >1 organisms	C55H85N17O18S0	1271.63	0.00	1	0	0.000e+00
Aon, Ash	2017-02-07_RS_Robo_12_target-peptide-spectrum-match.txt	2017-02-07_RS_Robo_12.mzML	Aon_A0A1Y3QU87, Ash_D4INH4	ITPEGIFLEELEKNPAR	0.0		Assigned to >1 organisms	C88H142N22O28S0	1955.04	0.00	2	0	0.000e+00
Aon, Ash	2017-02-07_RS_Robo_12_target-peptide-spectrum-match.txt	2017-02-07_RS_Robo_12.mzML	Aon_A0A1Y3QVF3, Ash_D4INK8	LFGTVTATDLAEALAAK	0.0		Assigned to >1 organisms	C76H126N18O25S0	1690.91	0.00	1	0	0.000e+00
Aon, Ash	2017-02-07_RS_Robo_12_target-peptide-spectrum-match.txt	2017-02-07_RS_Robo_12.mzML	Aon_A0A1Y3QTE1, Ash_D4IMA1	EVAGSFIADR	0.0		Assigned to >1 organisms	C46H73N13O16S0	1063.53	0.00	1	0	0.000e+00
Aon, Ash	2017-02-07_RS_Robo_12_target-peptide-spectrum-match.txt	2017-02-07_RS_Robo_12.mzML	Aon_A0A1Y3QZ29, Ash_D4IIM7	TPDGLMLFSR	0.0	Oxidation	Assigned to >1 organisms	C50H81N13O16S1	1151.56	0.00	1	0	0.000e+00
Aon, Ash	2017-02-07_RS_Robo_12_target-peptide-spectrum-match.txt	2017-02-07_RS_Robo_12.mzML	Aon_A0A1Y3R0F7, Ash_D4IK27	IVEDAGYELALLEK	0.0		Assigned to >1 organisms	C71H115N15O24S0	1561.82	0.00	1	0	0.000e+00
Aon, Ash	2017-02-07_RS_Robo_12_target-peptide-spectrum-match.txt	2017-02-07_RS_Robo_12.mzML	Aon_A0A1Y3QYT3, Ash_D4IQ41	IKSEGDYEAGK	0.0		Assigned to >1 organisms	C51H81N13O20S0	1195.57	0.00	1	0	0.000e+00
Aon, Ash	2017-02-07_RS_Robo_12_target-peptide-spectrum-match.txt	2017-02-07_RS_Robo_12.mzML	Aon_A0A1Y3QS58, Ash_D4INS3	EFAETITR	0.0		Assigned to >1 organisms	C42H67N11O15S0	965.48	0.00	1	0	0.000e+00
Aon, Ash	2017-02-07_RS_Robo_12_target-peptide-spectrum-match.txt	2017-02-07_RS_Robo_12.mzML	Aon_A0A1Y3QVF3, Ash_D4INK8	AEEGKLFGTVTATDLAEALAAK	0.0		Assigned to >1 organisms	C97H160N24O34S0	2205.15	0.00	2	0	0.000e+00
Aon, Ash	2017-02-07_RS_Robo_12_target-peptide-spectrum-match.txt	2017-02-07_RS_Robo_12.mzML	Aon_A0A1Y3QUL0, Ash_D4IJJ3	FLVANPGLNSGFMIPQYTAASIVSQSK	0.0	Deamidated	Assigned to >1 organisms	C129H201N31O39S1	2840.44	0.00	1	0	0.000e+00
Aon, Ash	2017-02-07_RS_Robo_12_target-peptide-spectrum-match.txt	2017-02-07_RS_Robo_12.mzML	Aon_A0A1Y3QXX7, Ash_D4ILH2	LGNTYPEITEMQAR	0.0		Assigned to >1 organisms	C69H111N19O24S1	1621.78	0.00	1	0	0.000e+00
Aon, Ash	2017-02-07_RS_Robo_12_target-peptide-spectrum-match.txt	2017-02-07_RS_Robo_12.mzML	Aon_A0A1Y3R667, Ash_D4INE2	AEVVKIPFV	0.0		Assigned to >1 organisms	C49H80N10O12S0	1000.60	0.00	1	0	0.000e+00
Aon, Ash	2017-02-07_RS_Robo_12_target-peptide-spectrum-match.txt	2017-02-07_RS_Robo_12.mzML	Aon_A0A1Y3QQJ8, Ash_D4IJN0	YYGGCEVVDKVETLAIER	0.0	Carbamidomethyl	Assigned to >1 organisms	C92H145N23O31S1	2100.02	0.00	2	0	0.000e+00
Aon, Ash	2017-02-07_RS_Robo_12_target-peptide-spectrum-match.txt	2017-02-07_RS_Robo_12.mzML	Aon_A0A1Y3QWA5, Ash_D4IJN8	ITNFEMEGSALAGLAALMGHR	0.0		Assigned to >1 organisms	C94H153N27O29S2	2188.08	0.00	1	0	0.000e+00
Aon, Ash	2017-02-07_RS_Robo_12_target-peptide-spectrum-match.txt	2017-02-07_RS_Robo_12.mzML	Aon_A0A1Y3R633, Ash_D4INC5	KTESGLLYK	0.0		Assigned to >1 organisms	C47H79N11O15S0	1037.58	0.00	1	0	0.000e+00
Aon, Ash	2017-02-07_RS_Robo_12_target-peptide-spectrum-match.txt	2017-02-07_RS_Robo_12.mzML	Aon_A0A1Y3QSD6, Ash_D4IJD3	NGAPCIGMNDSGGAR	0.0	Carbamidomethyl	Assigned to >1 organisms	C56H93N21O22S2	1475.62	0.00	1	0	0.000e+00
Aon, Ash	2017-02-07_RS_Robo_12_target-peptide-spectrum-match.txt	2017-02-07_RS_Robo_12.mzML	Aon_A0A1Y3R2B2, Ash_D4IK28	YAMIYGGAQK	0.0		Assigned to >1 organisms	C50H76N12O14S1	1100.53	0.00	1	0	0.000e+00
Aon, Ash	2017-02-07_RS_Robo_12_target-peptide-spectrum-match.txt	2017-02-07_RS_Robo_12.mzML	Aon_A0A1Y3R8Z9, Ash_D4IQR0	MNLGQIYETVLGWAGR	0.0		Assigned to >1 organisms	C81H126N22O23S1	1806.91	0.00	1	0	0.000e+00
Aon, Ash	2017-02-07_RS_Robo_12_target-peptide-spectrum-match.txt	2017-02-07_RS_Robo_12.mzML	Aon_A0A1Y3R848, Ash_D4IIN0	AYSDIDFPMIR	0.0		Assigned to >1 organisms	C60H90N14O18S1	1326.63	0.00	2	0	0.000e+00
Aon, Ash	2017-02-07_RS_Robo_12_target-peptide-spectrum-match.txt	2017-02-07_RS_Robo_12.mzML	Aon_A0A1Y3QYB2, Ash_D4INP9	MGAEVFHNLK	0.0		Assigned to >1 organisms	C51H80N14O14S1	1144.57	0.00	1	0	0.000e+00
Aon, Ash	2017-02-07_RS_Robo_12_target-peptide-spectrum-match.txt	2017-02-07_RS_Robo_12.mzML	Aon_A0A1Y3R0V6, Ash_D4IIM6	KGEPGRPVSLYDGFTLGQVAR	0.0		Assigned to >1 organisms	C100H159N29O30S0	2246.18	0.00	4	0	0.000e+00
Aon, Ash	2017-02-07_RS_Robo_12_target-peptide-spectrum-match.txt	2017-02-07_RS_Robo_12.mzML	Aon_A0A1Y3R1A3, Ash_D4IJ81	MKEAIAILTGGGPAPGMNTVVGSVAK	0.0		Assigned to >1 organisms	C107H185N29O33S2	2468.31	0.00	2	0	0.000e+00
Aon, Ash	2017-02-07_RS_Robo_12_target-peptide-spectrum-match.txt	2017-02-07_RS_Robo_12.mzML	Aon_A0A1Y3QX85, Ash_D4IP26	TQFDEEALDELADSIR	0.0		Assigned to >1 organisms	C78H122N20O32S0	1850.85	0.00	1	0	0.000e+00
Aon, Ash	2017-02-07_RS_Robo_12_target-peptide-spectrum-match.txt	2017-02-07_RS_Robo_12.mzML	Aon_A0A1Y3R3L4, Ash_D4IND2	RFWSEQEGR	0.0		Assigned to >1 organisms	C52H75N17O16S0	1193.56	0.00	1	0	0.000e+00
Aon, Ash	2017-02-07_RS_Robo_12_target-peptide-spectrum-match.txt	2017-02-07_RS_Robo_12.mzML	Aon_A0A1Y3R8H9, Ash_D4IQP4	KYYTLTDKGR	0.0		Assigned to >1 organisms	C56H89N15O17S0	1243.66	0.00	1	0	0.000e+00
Aon, Ash	2017-02-07_RS_Robo_12_target-peptide-spectrum-match.txt	2017-02-07_RS_Robo_12.mzML	Aon_A0A1Y3QTW1, Ash_D4IIM5	LFEQEVPEIFDGLITIK	0.0		Assigned to >1 organisms	C94H147N19O28S0	1990.07	0.00	2	0	0.000e+00
Aon, Ash	2017-02-07_RS_Robo_12_target-peptide-spectrum-match.txt	2017-02-07_RS_Robo_12.mzML	Aon_A0A1Y3R848, Ash_D4IIN0	TLQGIAYVNEYLR	0.0	Deamidated	Assigned to >1 organisms	C70H109N17O22S0	1539.79	0.00	1	0	0.000e+00
Aon, Ash	2017-02-07_RS_Robo_12_target-peptide-spectrum-match.txt	2017-02-07_RS_Robo_12.mzML	Aon_A0A1Y3QZ01, Ash_D4IMK2	ATKPNAQNPQGGIVEK	0.0		Assigned to >1 organisms	C70H118N22O24S0	1650.87	0.00	2	0	0.000e+00
Aon, Ash	2017-02-07_RS_Robo_12_target-peptide-spectrum-match.txt	2017-02-07_RS_Robo_12.mzML	Aon_A0A1Y3QTW1, Ash_D4IIM5	SVEMNNNQPR	0.0		Assigned to >1 organisms	C46H77N17O18S1	1187.54	0.00	1	0	0.000e+00
Aon, Ash	2017-02-07_RS_Robo_12_target-peptide-spectrum-match.txt	2017-02-07_RS_Robo_12.mzML	Aon_A0A1Y3QXT3, Ash_D4IJQ6	EGYEQIAGVFAETAEQEKEHAER	0.0		Assigned to >1 organisms	C112H169N31O42S0	2620.20	0.00	3	0	0.000e+00
Aon, Ash	2017-02-07_RS_Robo_12_target-peptide-spectrum-match.txt	2017-02-07_RS_Robo_12.mzML	Aon_A0A1Y3QRI4, Ash_D4IIS1	TVEDDYNR	0.0		Assigned to >1 organisms	C41H62N12O18S0	1010.43	0.00	1	0	0.000e+00
Aon, Ash	2017-02-07_RS_Robo_12_target-peptide-spectrum-match.txt	2017-02-07_RS_Robo_12.mzML	Aon_A0A1Y3R0J0, Ash_D4IL97	SGGDLLDFGR	0.0		Assigned to >1 organisms	C44H69N13O16S0	1035.50	0.00	1	0	0.000e+00
Aon, Ash	2017-02-07_RS_Robo_12_target-peptide-spectrum-match.txt	2017-02-07_RS_Robo_12.mzML	Aon_A0A1Y3QVM7, Ash_D4IKX4	TMLAEGAK	0.0		Assigned to >1 organisms	C34H61N9O12S1	819.42	0.00	1	0	0.000e+00
Aon, Ash	2017-02-07_RS_Robo_12_target-peptide-spectrum-match.txt	2017-02-07_RS_Robo_12.mzML	Aon_A0A1Y3QS74, Ash_D4IJI8	SKCDAVAAAIGGNR	0.0	Carbamidomethyl	Assigned to >1 organisms	C55H96N20O20S1	1388.68	0.00	1	0	0.000e+00
Aon, Ash	2017-02-07_RS_Robo_12_target-peptide-spectrum-match.txt	2017-02-07_RS_Robo_12.mzML	Aon_A0A1Y3QU87, Ash_D4INH4	HAASCPVAIGVSCSADR	0.0	Carbamidomethyl, Carbamidomethyl	Assigned to >1 organisms	C70H116N24O25S2	1756.80	0.00	1	0	0.000e+00
Aon, Ash	2017-02-07_RS_Robo_12_target-peptide-spectrum-match.txt	2017-02-07_RS_Robo_12.mzML	Aon_A0A1Y3QZ29, Ash_D4IIM7	EFFTGKEYTGGTR	0.0		Assigned to >1 organisms	C67H97N17O22S0	1491.70	0.00	2	0	0.000e+00
Aon, Ash	2017-02-07_RS_Robo_12_target-peptide-spectrum-match.txt	2017-02-07_RS_Robo_12.mzML	Aon_A0A1Y3QZ28, Ash_D4IIM9	AVDIITSGGSQNMK	0.0	Oxidation	Assigned to >1 organisms	C58H101N17O23S1	1435.70	0.00	1	0	0.000e+00
Aon, Ash	2017-02-07_RS_Robo_12_target-peptide-spectrum-match.txt	2017-02-07_RS_Robo_12.mzML	Aon_A0A1Y3R5M0, Ash_D4IQF3	VTIIPLEVIVR	0.0		Assigned to >1 organisms	C59H106N14O15S0	1250.80	0.00	1	0	0.000e+00
Aon, Ash	2017-02-07_RS_Robo_12_target-peptide-spectrum-match.txt	2017-02-07_RS_Robo_12.mzML	Aon_A0A1Y3R848, Ash_D4IIN0	AMNTDTWSDADNDATYAVYVR	0.0	Deamidated	Assigned to >1 organisms	C101H146N26O39S1	2379.00	0.00	1	0	0.000e+00
Aon, Ash	2017-02-07_RS_Robo_12_target-peptide-spectrum-match.txt	2017-02-07_RS_Robo_12.mzML	Aon_A0A1Y3QXK8, Ash_D4IKZ8	LLPSGIQGK	0.0		Assigned to >1 organisms	C41H73N11O12S0	911.54	0.00	1	0	0.000e+00
Aon, Ash	2017-02-07_RS_Robo_12_target-peptide-spectrum-match.txt	2017-02-07_RS_Robo_12.mzML	Aon_A0A1Y3QUS4, Ash_D4IPR7	IIGVSPDSEK	0.0		Assigned to >1 organisms	C45H77N11O17S0	1043.55	0.00	1	0	0.000e+00
Aon, Ash	2017-02-07_RS_Robo_12_target-peptide-spectrum-match.txt	2017-02-07_RS_Robo_12.mzML	Aon_A0A1Y3QTV5, Ash_D4IPM2	ALQFSPEAIFSTLIAPR	0.0		Assigned to >1 organisms	C87H137N21O24S0	1860.01	0.00	1	0	0.000e+00
Aon, Ash	2017-02-07_RS_Robo_12_target-peptide-spectrum-match.txt	2017-02-07_RS_Robo_12.mzML	Aon_A0A1Y3QVR5, Ash_D4IK24	ALAVATAVK	0.0		Assigned to >1 organisms	C38H70N10O11S0	842.52	0.00	1	0	0.000e+00
Aon, Ash	2017-02-07_RS_Robo_12_target-peptide-spectrum-match.txt	2017-02-07_RS_Robo_12.mzML	Aon_A0A1Y3QZ45, Ash_D4IIM8	VYLDYVLNHTGKDHPWFK	0.0		Assigned to >1 organisms	C107H150N26O27S0	2231.12	0.00	2	0	0.000e+00
Aon, Ash	2017-02-07_RS_Robo_12_target-peptide-spectrum-match.txt	2017-02-07_RS_Robo_12.mzML	Aon_A0A1Y3R2X3, Ash_D4IKY7	VVGFGYLK	0.0		Assigned to >1 organisms	C44H67N9O10S0	881.50	0.00	1	0	0.000e+00
Aon, Ash	2017-02-07_RS_Robo_12_target-peptide-spectrum-match.txt	2017-02-07_RS_Robo_12.mzML	Aon_A0A1Y3QZ28, Ash_D4IIM9	FNNAWDDSKNYGTASGGAVDINK	0.0		Assigned to >1 organisms	C105H154N30O38S0	2443.10	0.00	2	0	0.000e+00
Aon, Ash	2017-02-07_RS_Robo_12_target-peptide-spectrum-match.txt	2017-02-07_RS_Robo_12.mzML	Aon_A0A1Y3QVR7, Ash_D4IK13	VINTPPVAAVAK	0.0		Assigned to >1 organisms	C54H94N14O15S0	1178.70	0.00	1	0	0.000e+00
Aon, Ash	2017-02-07_RS_Robo_12_target-peptide-spectrum-match.txt	2017-02-07_RS_Robo_12.mzML	Aon_A0A1Y3QVM7, Ash_D4IKX4	QCYLPMNALLLK	0.0	Carbamidomethyl	Assigned to >1 organisms	C66H110N16O17S2	1462.77	0.00	1	0	0.000e+00
Aon, Ash	2017-02-07_RS_Robo_12_target-peptide-spectrum-match.txt	2017-02-07_RS_Robo_12.mzML	Aon_A0A1Y3QYB2, Ash_D4INP9	AMIALDGTPTK	0.0	Oxidation	Assigned to >1 organisms	C48H84N12O17S1	1132.58	0.00	1	0	0.000e+00
Aon, Ash	2017-02-07_RS_Robo_12_target-peptide-spectrum-match.txt	2017-02-07_RS_Robo_12.mzML	Aon_A0A1Y3QVB5, Ash_D4IMG9	GFTGMVADHR	0.0		Assigned to >1 organisms	C46H71N15O14S1	1089.50	0.00	1	0	0.000e+00
Aon, Ash	2017-02-07_RS_Robo_12_target-peptide-spectrum-match.txt	2017-02-07_RS_Robo_12.mzML	Aon_A0A1Y3QTP3, Ash_D4ILV6	AVTLYALEHGAIR	0.0		Assigned to >1 organisms	C64H104N18O18S0	1412.78	0.00	1	0	0.000e+00
Aon, Ash	2017-02-07_RS_Robo_12_target-peptide-spectrum-match.txt	2017-02-07_RS_Robo_12.mzML	Aon_A0A1Y3QZ29, Ash_D4IIM7	KGTLGSYYAISDYEAVNPEFGTLEDFDRFLAEAHR	0.0		Assigned to >1 organisms	C180H261N45O58S0	3980.89	0.00	2	0	0.000e+00
Aon, Ash	2017-02-07_RS_Robo_12_target-peptide-spectrum-match.txt	2017-02-07_RS_Robo_12.mzML	Aon_A0A1Y3R0V6, Ash_D4IIM6	GTEYQAFGGSKPHHVTILPFTR	0.0		Assigned to >1 organisms	C112H167N31O31S0	2442.24	0.00	5	0	0.000e+00
Aon, Ash	2017-02-07_RS_Robo_12_target-peptide-spectrum-match.txt	2017-02-07_RS_Robo_12.mzML	Aon_A0A1Y3R2B2, Ash_D4IK28	KAGYVNTGVWAK	0.0		Assigned to >1 organisms	C60H92N16O16S0	1292.69	0.50	2	0	0.000e+00
Aon, Ash	2017-02-07_RS_Robo_12_target-peptide-spectrum-match.txt	2017-02-07_RS_Robo_12.mzML	Aon_A0A1Y3QZ28, Ash_D4IIM9	FNNAWDDSK	0.0		Assigned to >1 organisms	C48H65N13O17S0	1095.46	0.00	1	0	0.000e+00
Aon, Ash	2017-02-07_RS_Robo_12_target-peptide-spectrum-match.txt	2017-02-07_RS_Robo_12.mzML	Aon_A0A1Y3R848, Ash_D4IIN0	MYLNAEVYAGTPMWTEAK	0.0	Oxidation	Assigned to >1 organisms	C94H139N21O29S2	2089.95	0.00	1	0	0.000e+00
Aon, Ash	2017-02-07_RS_Robo_12_target-peptide-spectrum-match.txt	2017-02-07_RS_Robo_12.mzML	Aon_A0A1Y3QQT4, Ash_D4IPR2	NPENITILDEKFDEIYLNK	0.0		Assigned to >1 organisms	C104H162N24O35S0	2307.16	0.00	1	0	0.000e+00
Aon, Ash	2017-02-07_RS_Robo_12_target-peptide-spectrum-match.txt	2017-02-07_RS_Robo_12.mzML	Aon_A0A1Y3QZ09, Ash_D4IJG3	QMAALGADMITIK	0.0		Assigned to >1 organisms	C58H103N15O18S2	1361.70	0.00	1	0	0.000e+00
Aon, Ash	2017-02-07_RS_Robo_12_target-peptide-spectrum-match.txt	2017-02-07_RS_Robo_12.mzML	Aon_A0A1Y3R3U7, Ash_D4IIP8	VCEWIWNGEIGEVR	0.0	Carbamidomethyl	Assigned to >1 organisms	C78H115N21O23S1	1745.82	0.00	1	0	0.000e+00
Aon, Ash	2017-02-07_RS_Robo_12_target-peptide-spectrum-match.txt	2017-02-07_RS_Robo_12.mzML	Aon_A0A1Y3QVW9, Ash_D4INQ0	ENTTIVDGAGKK	0.0		Assigned to >1 organisms	C51H89N15O20S0	1231.64	2.00	1	0	0.000e+00
Aon, Ash	2017-02-07_RS_Robo_12_target-peptide-spectrum-match.txt	2017-02-07_RS_Robo_12.mzML	Aon_A0A1Y3QVW9, Ash_D4INQ0	SSIDKATSDYDKEK	0.0		Assigned to >1 organisms	C66H107N17O28S0	1585.75	0.00	1	0	0.000e+00
Aon, Ash	2017-02-07_RS_Robo_12_target-peptide-spectrum-match.txt	2017-02-07_RS_Robo_12.mzML	Aon_A0A1Y3QZR6, Ash_D4INE4	HIGPQTDVPAGDIGVGGR	0.0	Deamidated	Assigned to >1 organisms	C74H119N23O26S0	1745.87	0.00	2	0	0.000e+00
Aon, Ash	2017-02-07_RS_Robo_12_target-peptide-spectrum-match.txt	2017-02-07_RS_Robo_12.mzML	Aon_A0A1Y3QR32, Ash_D4IPT3	LATLYNVPTAINR	0.0		Assigned to >1 organisms	C65H108N18O19S0	1444.80	0.00	1	0	0.000e+00
Aon, Ash	2017-02-07_RS_Robo_12_target-peptide-spectrum-match.txt	2017-02-07_RS_Robo_12.mzML	Aon_A0A1Y3QV10, Ash_D4IML5	FGEAIYGADK	0.0		Assigned to >1 organisms	C49H71N11O16S0	1069.51	0.00	1	0	0.000e+00
Aon, Ash	2017-02-07_RS_Robo_12_target-peptide-spectrum-match.txt	2017-02-07_RS_Robo_12.mzML	Aon_A0A1Y3QZ29, Ash_D4IIM7	GGQAAYPLGER	0.0		Assigned to >1 organisms	C48H75N15O16S0	1117.55	0.00	1	0	0.000e+00
Aon, Ash	2017-02-07_RS_Robo_12_target-peptide-spectrum-match.txt	2017-02-07_RS_Robo_12.mzML	Aon_A0A1Y3QTW1, Ash_D4IIM5	LFEQEVPEIFDGLITIKK	0.0		Assigned to >1 organisms	C100H159N21O29S0	2118.16	0.00	1	0	0.000e+00
Aon, Ash	2017-02-07_RS_Robo_12_target-peptide-spectrum-match.txt	2017-02-07_RS_Robo_12.mzML	Aon_A0A1Y3R667, Ash_D4INE2	MAEFAGYNMPIEFTGINDEHMAVR	0.0		Assigned to >1 organisms	C120H179N31O37S3	2742.22	0.00	1	0	0.000e+00
Aon, Ash	2017-02-07_RS_Robo_12_target-peptide-spectrum-match.txt	2017-02-07_RS_Robo_12.mzML	Aon_A0A1Y3R2B6, Ash_D4IKA5	LVQELVDENIVTDLGK	0.0		Assigned to >1 organisms	C78H133N19O28S0	1783.96	0.00	1	0	0.000e+00
Aon, Ash	2017-02-07_RS_Robo_12_target-peptide-spectrum-match.txt	2017-02-07_RS_Robo_12.mzML	Aon_A0A1Y3R746, Ash_D4IPD6	LTELSNDISLNPELFAR	0.0		Assigned to >1 organisms	C85H138N22O29S0	1931.00	0.00	1	0	0.000e+00
Aon, Ash	2017-02-07_RS_Robo_12_target-peptide-spectrum-match.txt	2017-02-07_RS_Robo_12.mzML	Aon_A0A1Y3R5I6, Ash_D4IIN1	TYIDQVYPAGTTTGDK	0.0		Assigned to >1 organisms	C76H116N18O28S0	1728.82	0.00	1	0	0.000e+00
Aon, Ash	2017-02-07_RS_Robo_12_target-peptide-spectrum-match.txt	2017-02-07_RS_Robo_12.mzML	Aon_A0A1Y3R2X9, Ash_D4IKW9	NALLENVTVDK	0.0		Assigned to >1 organisms	C52H90N14O19S0	1214.65	0.00	1	0	0.000e+00
Aon, Ash	2017-02-07_RS_Robo_12_target-peptide-spectrum-match.txt	2017-02-07_RS_Robo_12.mzML	Aon_A0A1Y3QVM7, Ash_D4IKX4	NGLEFATVTEAAK	0.0		Assigned to >1 organisms	C59H95N15O21S0	1349.68	0.00	1	0	0.000e+00
Aon, Ash	2017-02-07_RS_Robo_12_target-peptide-spectrum-match.txt	2017-02-07_RS_Robo_12.mzML	Aon_A0A1Y3QZ09, Ash_D4IJG3	ICGVREETPYDTSK	0.0	Carbamidomethyl	Assigned to >1 organisms	C69H111N19O26S1	1653.77	0.50	2	0	0.000e+00
Aon, Ash	2017-02-07_RS_Robo_12_target-peptide-spectrum-match.txt	2017-02-07_RS_Robo_12.mzML	Aon_A0A1Y3R2X9, Ash_D4IKW9	GETAIFFGLSGTGK	0.0		Assigned to >1 organisms	C63H97N15O20S0	1383.70	0.00	2	0	0.000e+00
Aon, Ash	2017-02-07_RS_Robo_12_target-peptide-spectrum-match.txt	2017-02-07_RS_Robo_12.mzML	Aon_A0A1Y3QU83, Ash_D4IKU0	FQLIDINR	0.0		Assigned to >1 organisms	C46H75N13O13S0	1017.56	0.00	1	0	0.000e+00
Aon, Ash	2017-02-07_RS_Robo_12_target-peptide-spectrum-match.txt	2017-02-07_RS_Robo_12.mzML	Aon_A0A1Y3R0F7, Ash_D4IK27	YITDIAAGNQAELDEK	0.0		Assigned to >1 organisms	C75H119N19O29S0	1749.84	1.00	1	0	0.000e+00
Aon, Ash	2017-02-07_RS_Robo_12_target-peptide-spectrum-match.txt	2017-02-07_RS_Robo_12.mzML	Aon_A0A1Y3QVL6, Ash_D4IKY3	DNSADADYLR	0.0		Assigned to >1 organisms	C46H70N14O20S0	1138.49	0.00	1	0	0.000e+00
Aon, Ash	2017-02-07_RS_Robo_12_target-peptide-spectrum-match.txt	2017-02-07_RS_Robo_12.mzML	Aon_A0A1Y3R3J2, Ash_D4IQR2	NVISALQANAGQK	0.0		Assigned to >1 organisms	C55H96N18O19S0	1312.71	0.00	2	0	0.000e+00
Aon, Ash	2017-02-07_RS_Robo_12_target-peptide-spectrum-match.txt	2017-02-07_RS_Robo_12.mzML	Aon_A0A1Y3QZ45, Ash_D4IIM8	VAAAVLLTAQGAPYIYQGEELGYWGTK	0.0		Assigned to >1 organisms	C134H201N31O39S0	2868.47	0.00	1	0	0.000e+00
Aon, Ash	2017-02-07_RS_Robo_12_target-peptide-spectrum-match.txt	2017-02-07_RS_Robo_12.mzML	Aon_A0A1Y3R2B2, Ash_D4IK28	YAMIYGGAQK	0.0	Oxidation	Assigned to >1 organisms	C50H76N12O15S1	1116.53	0.00	1	0	0.000e+00
Aon, Ash	2017-02-07_RS_Robo_12_target-peptide-spectrum-match.txt	2017-02-07_RS_Robo_12.mzML	Aon_A0A1Y3QXB9, Aon_A0A1Y3QXH8, Aon_A0A1Y3QXN3, Ash_D4ILW7	VKYTLPVDFR	0.0		Assigned to >1 organisms	C59H92N14O15S0	1236.69	0.00	1	0	0.000e+00
Aon, Ash	2017-02-07_RS_Robo_12_target-peptide-spectrum-match.txt	2017-02-07_RS_Robo_12.mzML	Aon_A0A1Y3QVW9, Ash_D4INQ0	EGKDAFGYNAR	0.0		Assigned to >1 organisms	C53H78N16O18S0	1226.57	0.00	1	0	0.000e+00
Aon, Ash	2017-02-07_RS_Robo_12_target-peptide-spectrum-match.txt	2017-02-07_RS_Robo_12.mzML	Aon_A0A1Y3R3X4, Ash_D4IMK9	AINLSTLEELAAKK	0.0		Assigned to >1 organisms	C66H117N17O22S0	1499.86	0.00	1	0	0.000e+00
Aon, Ash	2017-02-07_RS_Robo_12_target-peptide-spectrum-match.txt	2017-02-07_RS_Robo_12.mzML	Aon_A0A1Y3R5I6, Ash_D4IIN1	VPGVHIIPGDGGPGSSATIR	0.0		Assigned to >1 organisms	C82H135N25O26S0	1886.00	0.00	1	0	0.000e+00
Aon, Ash	2017-02-07_RS_Robo_12_target-peptide-spectrum-match.txt	2017-02-07_RS_Robo_12.mzML	Aon_A0A1Y3QVG4, Ash_D4IMB6	FGGDTDNWIWPR	0.0		Assigned to >1 organisms	C68H90N18O19S0	1462.66	0.00	1	0	0.000e+00
Aon, Ash	2017-02-07_RS_Robo_12_target-peptide-spectrum-match.txt	2017-02-07_RS_Robo_12.mzML	Aon_A0A1Y3QTA8, Ash_D4IM21	QFDAIEVLPAK	0.0		Assigned to >1 organisms	C57H91N13O17S0	1229.67	0.00	1	0	0.000e+00
Aon, Ash	2017-02-07_RS_Robo_12_target-peptide-spectrum-match.txt	2017-02-07_RS_Robo_12.mzML	Aon_A0A1Y3R848, Ash_D4IIN0	INGVNNGWAGIR	0.0	Deamidated	Assigned to >1 organisms	C55H86N18O17S0	1270.64	0.00	2	0	0.000e+00
Aon, Ash	2017-02-07_RS_Robo_12_target-peptide-spectrum-match.txt	2017-02-07_RS_Robo_12.mzML	Aon_A0A1Y3R848, Ash_D4IIN0	GVSSELAAR	0.0		Assigned to >1 organisms	C36H64N12O14S0	888.47	0.00	1	0	0.000e+00
Aon, Ash	2017-02-07_RS_Robo_12_target-peptide-spectrum-match.txt	2017-02-07_RS_Robo_12.mzML	Aon_A0A1Y3QXN2, Ash_D4IPA9	DYVTPLVEMLLDER	0.0		Assigned to >1 organisms	C75H121N17O25S1	1691.84	1.00	1	0	0.000e+00
Aon, Ash	2017-02-07_RS_Robo_12_target-peptide-spectrum-match.txt	2017-02-07_RS_Robo_12.mzML	Aon_A0A1Y3R3X4, Ash_D4IMK9	AINLSTLEELAAK	0.0		Assigned to >1 organisms	C60H105N15O21S0	1371.76	0.00	1	0	0.000e+00
Aon, Ash	2017-02-07_RS_Robo_12_target-peptide-spectrum-match.txt	2017-02-07_RS_Robo_12.mzML	Aon_A0A1Y3QVW9, Ash_D4INQ0	FGAPQITK	0.0		Assigned to >1 organisms	C40H64N10O11S0	860.48	0.00	1	0	0.000e+00
Aon, Ash	2017-02-07_RS_Robo_12_target-peptide-spectrum-match.txt	2017-02-07_RS_Robo_12.mzML	Aon_A0A1Y3QZP8, Ash_D4IQR6	TMDVTGEVHLPAGVDMVMPGDHVTITVK	0.0		Assigned to >1 organisms	C127H209N33O41S3	2948.44	0.70	10	0	0.000e+00
Aon, Ash	2017-02-07_RS_Robo_12_target-peptide-spectrum-match.txt	2017-02-07_RS_Robo_12.mzML	Aon_A0A1Y3R848, Ash_D4IIN0	IFAIPSSELASNPELHQNPGYGNATDK	0.0		Assigned to >1 organisms	C126H192N34O43S0	2869.39	0.00	3	0	0.000e+00
Aon, Ash	2017-02-07_RS_Robo_12_target-peptide-spectrum-match.txt	2017-02-07_RS_Robo_12.mzML	Aon_A0A1Y3QY00, Ash_D4ILP9	VKGSSVAGDPDCLLFPNLESANVFFK	0.0	Carbamidomethyl	Assigned to >1 organisms	C127H195N31O39S1	2810.39	0.00	1	0	0.000e+00
Aon, Ash	2017-02-07_RS_Robo_12_target-peptide-spectrum-match.txt	2017-02-07_RS_Robo_12.mzML	Aon_A0A1Y3QYR8, Ash_D4IMJ3	YGFIVDVR	0.0		Assigned to >1 organisms	C46H69N11O12S0	967.51	0.00	1	0	0.000e+00
Aon, Ash	2017-02-07_RS_Robo_12_target-peptide-spectrum-match.txt	2017-02-07_RS_Robo_12.mzML	Aon_A0A1Y3R848, Ash_D4IIN0	KDVFDYCISELTDLASDESAMPAAR	0.0	Carbamidomethyl	Assigned to >1 organisms	C119H186N30O44S2	2803.27	0.00	2	0	0.000e+00
Aon, Ash	2017-02-07_RS_Robo_12_target-peptide-spectrum-match.txt	2017-02-07_RS_Robo_12.mzML	Aon_A0A1Y3QWS0, Ash_D4IM20	AAIPTIKK	0.0		Assigned to >1 organisms	C39H72N10O10S0	840.54	0.00	1	0	0.000e+00
Aon, Ash	2017-02-07_RS_Robo_12_target-peptide-spectrum-match.txt	2017-02-07_RS_Robo_12.mzML	Aon_A0A1Y3R667, Ash_D4INE2	ELYNASDEICQLAVQGPLAMK	0.0	Carbamidomethyl	Assigned to >1 organisms	C101H164N26O34S2	2349.13	0.00	1	0	0.000e+00
Aon, Ash	2017-02-07_RS_Robo_12_target-peptide-spectrum-match.txt	2017-02-07_RS_Robo_12.mzML	Aon_A0A1Y3QXB9, Ash_D4ILW7	FPQIALENGIQGR	0.0		Assigned to >1 organisms	C64H103N19O19S0	1441.77	0.00	1	0	0.000e+00
Aon, Ash	2017-02-07_RS_Robo_12_target-peptide-spectrum-match.txt	2017-02-07_RS_Robo_12.mzML	Aon_A0A1Y3QV97, Ash_D4IMH8	DMHIGDTIIGIK	0.0		Assigned to >1 organisms	C57H97N15O18S1	1311.69	0.00	1	0	0.000e+00
Aon, Ash	2017-02-07_RS_Robo_12_target-peptide-spectrum-match.txt	2017-02-07_RS_Robo_12.mzML	Aon_A0A1Y3QZV7, Ash_D4IJN7	LTIVVGR	0.0		Assigned to >1 organisms	C34H64N10O9S0	756.49	0.00	1	0	0.000e+00
Aon, Ash	2017-02-07_RS_Robo_12_target-peptide-spectrum-match.txt	2017-02-07_RS_Robo_12.mzML	Aon_A0A1Y3R2S3, Ash_D4IJN6	LVPNQDYRK	0.0		Assigned to >1 organisms	C50H81N15O15S0	1131.60	0.00	1	0	0.000e+00
Aon, Ash	2017-02-07_RS_Robo_12_target-peptide-spectrum-match.txt	2017-02-07_RS_Robo_12.mzML	Aon_A0A1Y3R1A3, Ash_D4IJ81	IVNLVISSIIK	0.0		Assigned to >1 organisms	C56H103N13O15S0	1197.77	0.00	2	0	0.000e+00
Aon, Ash	2017-02-07_RS_Robo_12_target-peptide-spectrum-match.txt	2017-02-07_RS_Robo_12.mzML	Aon_A0A1Y3R2X9, Ash_D4IKW9	YGITGVTEIVYNPSYDELFREETK	0.0		Assigned to >1 organisms	C128H191N29O43S0	2822.37	0.00	1	0	0.000e+00
Aon, Ash	2017-02-07_RS_Robo_12_target-peptide-spectrum-match.txt	2017-02-07_RS_Robo_12.mzML	Aon_A0A1Y3QSD6, Ash_D4IJD3	NGAPCIGMNDSGGAR	0.0	Carbamidomethyl, Oxidation	Assigned to >1 organisms	C56H93N21O23S2	1491.62	0.00	1	0	0.000e+00
Aon, Ash	2017-02-07_RS_Robo_12_target-peptide-spectrum-match.txt	2017-02-07_RS_Robo_12.mzML	Aon_A0A1Y3QXZ1, Ash_D4INH2	EEWGWKPEWDLSR	0.0		Assigned to >1 organisms	C80H108N20O23S0	1716.79	0.00	1	0	0.000e+00
Aon, Ash	2017-02-07_RS_Robo_12_target-peptide-spectrum-match.txt	2017-02-07_RS_Robo_12.mzML	Aon_A0A1Y3R5M0, Ash_D4IQF3	TDDPDKIIIHYK	0.0		Assigned to >1 organisms	C66H104N16O21S0	1456.76	0.00	2	0	0.000e+00
Aon, Ash	2017-02-07_RS_Robo_12_target-peptide-spectrum-match.txt	2017-02-07_RS_Robo_12.mzML	Aon_A0A1Y3R0V6, Ash_D4IIM6	ERPVILPSGMGLELRGEAPK	0.0		Assigned to >1 organisms	C94H161N27O28S1	2148.17	0.00	2	0	0.000e+00
Aon, Ash	2017-02-07_RS_Robo_12_target-peptide-spectrum-match.txt	2017-02-07_RS_Robo_12.mzML	Aon_A0A1Y3QRF9, Ash_D4IIS2	SALNDLLTAR	0.0		Assigned to >1 organisms	C45H80N14O16S0	1072.59	0.00	1	0	0.000e+00
Aon, Ash	2017-02-07_RS_Robo_12_target-peptide-spectrum-match.txt	2017-02-07_RS_Robo_12.mzML	Aon_A0A1Y3QZ09, Ash_D4IJG3	AEIPGGMYSNMVAQLK	0.0	Oxidation	Assigned to >1 organisms	C74H121N19O24S2	1723.83	0.00	1	0	0.000e+00
Aon, Ash	2017-02-07_RS_Robo_12_target-peptide-spectrum-match.txt	2017-02-07_RS_Robo_12.mzML	Aon_A0A1Y3QZP8, Ash_D4IQR6	HTPFHNNYRPQFYLR	0.0		Assigned to >1 organisms	C93H128N28O22S0	1988.98	0.00	5	0	0.000e+00
Aon, Ash	2017-02-07_RS_Robo_12_target-peptide-spectrum-match.txt	2017-02-07_RS_Robo_12.mzML	Aon_A0A1Y3QVL6, Ash_D4IKY3	EFGLTVAYGLNTLQK	0.0		Assigned to >1 organisms	C76H120N18O23S0	1652.88	0.00	4	0	0.000e+00
Aon, Ash	2017-02-07_RS_Robo_12_target-peptide-spectrum-match.txt	2017-02-07_RS_Robo_12.mzML	Aon_A0A1Y3QZ09, Ash_D4IJG3	AEIPGGMYSNMVAQLK	0.0		Assigned to >1 organisms	C74H121N19O23S2	1707.83	0.00	2	0	0.000e+00
Aon, Ash	2017-02-07_RS_Robo_12_target-peptide-spectrum-match.txt	2017-02-07_RS_Robo_12.mzML	Aon_A0A1Y3QXX7, Ash_D4ILH2	IETSPEDLKGMLDAAGILTAR	0.0		Assigned to >1 organisms	C94H161N25O33S1	2200.14	0.00	2	0	0.000e+00
Aon, Ash	2017-02-07_RS_Robo_12_target-peptide-spectrum-match.txt	2017-02-07_RS_Robo_12.mzML	Aon_A0A1Y3R3K6, Ash_D4INU0	LNTETPAWAIDR	0.0		Assigned to >1 organisms	C61H95N17O20S0	1385.69	0.00	1	0	0.000e+00
Aon, Ash	2017-02-07_RS_Robo_12_target-peptide-spectrum-match.txt	2017-02-07_RS_Robo_12.mzML	Aon_A0A1Y3QYQ2, Ash_D4IMK3	TDEEAYALLR	0.0		Assigned to >1 organisms	C51H81N13O19S0	1179.58	0.00	1	0	0.000e+00
Aon, Ash	2017-02-07_RS_Robo_12_target-peptide-spectrum-match.txt	2017-02-07_RS_Robo_12.mzML	Aon_A0A1Y3R5M0, Ash_D4IQF3	GVLNNAISTLIFK	0.0	Deamidated	Assigned to >1 organisms	C64H107N15O19S0	1389.79	0.00	1	0	0.000e+00
Aon, Ash	2017-02-07_RS_Robo_12_target-peptide-spectrum-match.txt	2017-02-07_RS_Robo_12.mzML	Aon_A0A1Y3R2B2, Ash_D4IK28	NLAPAGVAFAIIREDMLDR	0.0		Assigned to >1 organisms	C91H150N26O27S1	2071.09	0.00	1	0	0.000e+00
Aon, Ash	2017-02-07_RS_Robo_12_target-peptide-spectrum-match.txt	2017-02-07_RS_Robo_12.mzML	Aon_A0A1Y3R848, Ash_D4IIN0	GRQESMNDALYVFLNGWTCLK	0.0	Carbamidomethyl	Assigned to >1 organisms	C110H168N30O33S2	2501.18	0.00	1	0	0.000e+00
Aon, Ash	2017-02-07_RS_Robo_12_target-peptide-spectrum-match.txt	2017-02-07_RS_Robo_12.mzML	Aon_A0A1Y3QTW1, Ash_D4IIM5	AEQIPNDFYR	0.0		Assigned to >1 organisms	C56H81N15O18S0	1251.59	0.00	1	0	0.000e+00
Aon, Ash	2017-02-07_RS_Robo_12_target-peptide-spectrum-match.txt	2017-02-07_RS_Robo_12.mzML	Aon_A0A1Y3QZ28, Ash_D4IIM9	AYDPDKVVAPVLHALPGEIVITPDNMGSTQTFTWDAADFGVR	0.0	Oxidation	Assigned to >1 organisms	C204H309N51O64S1	4529.22	0.00	1	0	0.000e+00
Aon, Ash	2017-02-07_RS_Robo_12_target-peptide-spectrum-match.txt	2017-02-07_RS_Robo_12.mzML	Aon_A0A1Y3QTJ2, Ash_D4IMA3	MDLTAILR	0.0		Assigned to >1 organisms	C40H73N11O12S1	931.52	0.00	1	0	0.000e+00
Aon, Ash	2017-02-07_RS_Robo_12_target-peptide-spectrum-match.txt	2017-02-07_RS_Robo_12.mzML	Aon_A0A1Y3R848, Ash_D4IIN0	AMNTDTWSDADNDATYAVYVR	0.0	Oxidation	Assigned to >1 organisms	C101H147N27O39S1	2394.01	0.00	1	0	0.000e+00
Aon, Ash	2017-02-07_RS_Robo_12_target-peptide-spectrum-match.txt	2017-02-07_RS_Robo_12.mzML	Aon_A0A1Y3QZ09, Ash_D4IJG3	LAAGLPPLVTPTSQIVGAQAVNCALDEK	0.0	Carbamidomethyl	Assigned to >1 organisms	C124H209N33O40S1	2832.51	0.00	1	0	0.000e+00
Aon, Ash	2017-02-07_RS_Robo_12_target-peptide-spectrum-match.txt	2017-02-07_RS_Robo_12.mzML	Aon_A0A1Y3QXQ2, Ash_D4IIQ2	WCPGCGDHAILSAVQR	0.0	Carbamidomethyl, Carbamidomethyl	Assigned to >1 organisms	C77H119N25O23S2	1825.84	0.00	1	0	0.000e+00
Aon, Ash	2017-02-07_RS_Robo_12_target-peptide-spectrum-match.txt	2017-02-07_RS_Robo_12.mzML	Aon_A0A1Y3QXX7, Ash_D4ILH2	GLPASPGAATGPVVFFAEDAEK	0.0		Assigned to >1 organisms	C97H147N23O31S0	2130.06	0.00	1	0	0.000e+00
Aon, Ash	2017-02-07_RS_Robo_12_target-peptide-spectrum-match.txt	2017-02-07_RS_Robo_12.mzML	Aon_A0A1Y3QZ45, Ash_D4IIM8	YGAPDNR	0.0		Assigned to >1 organisms	C33H49N11O12S0	791.36	0.00	1	0	0.000e+00
Aon, Ash	2017-02-07_RS_Robo_12_target-peptide-spectrum-match.txt	2017-02-07_RS_Robo_12.mzML	Aon_A0A1Y3R667, Ash_D4INE2	FAEGKDFIDR	0.0		Assigned to >1 organisms	C54H80N14O17S0	1196.58	0.00	1	0	0.000e+00
Aon, Ash	2017-02-07_RS_Robo_12_target-peptide-spectrum-match.txt	2017-02-07_RS_Robo_12.mzML	Aon_A0A1Y3QW36, Ash_D4IJQ2	ATRGDDYFLTITESR	0.0		Assigned to >1 organisms	C75H117N21O27S0	1743.84	0.00	1	0	0.000e+00
Aon, Ash	2017-02-07_RS_Robo_12_target-peptide-spectrum-match.txt	2017-02-07_RS_Robo_12.mzML	Aon_A0A1Y3QZ28, Ash_D4IIM9	AYDPDKVVAPVLHALPGEIVITPDNMGSTQTFTWDAADFGVR	0.0		Assigned to >1 organisms	C204H309N51O63S1	4513.23	0.00	2	0	0.000e+00
Aon, Ash	2017-02-07_RS_Robo_12_target-peptide-spectrum-match.txt	2017-02-07_RS_Robo_12.mzML	Aon_A0A1Y3R848, Ash_D4IIN0	AMNTDTWSDADNDATYAVYVR	0.0		Assigned to >1 organisms	C101H147N27O38S1	2378.01	0.00	2	0	0.000e+00
Aon, Ash	2017-02-07_RS_Robo_12_target-peptide-spectrum-match.txt	2017-02-07_RS_Robo_12.mzML	Aon_A0A1Y3R3U7, Ash_D4IIP8	KVCEWIWNGEIGEVR	0.0	Carbamidomethyl	Assigned to >1 organisms	C84H127N23O24S1	1873.91	0.00	1	0	0.000e+00
Aon, Ash	2017-02-07_RS_Robo_12_target-peptide-spectrum-match.txt	2017-02-07_RS_Robo_12.mzML	Aon_A0A1Y3QSD6, Ash_D4IJD3	NVMSSGVIPQISAIFGPCAGGAVYSPALTDFIIMK	0.0	Deamidated, Carbamidomethyl	Assigned to >1 organisms	C163H258N38O48S3	3611.81	0.00	1	0	0.000e+00
Aon, Ash	2017-02-07_RS_Robo_12_target-peptide-spectrum-match.txt	2017-02-07_RS_Robo_12.mzML	Aon_A0A1Y3QZ09, Ash_D4IJG3	KIEAYFGFPAPNELVQK	0.0		Assigned to >1 organisms	C93H139N21O25S0	1950.03	0.00	4	0	0.000e+00
Aon, Ash	2017-02-07_RS_Robo_12_target-peptide-spectrum-match.txt	2017-02-07_RS_Robo_12.mzML	Aon_A0A1Y3QV20, Ash_D4IMK7	QIYVQFIDDLAGVTLATASSLDKEVAEAAAGK	0.0	Deamidated	Assigned to >1 organisms	C146H235N35O51S0	3294.69	2.00	1	0	0.000e+00
Aon, Ash	2017-02-07_RS_Robo_12_target-peptide-spectrum-match.txt	2017-02-07_RS_Robo_12.mzML	Aon_A0A1Y3QVY9, Ash_D4IK05	VNAANNLSYTVVK	0.0		Assigned to >1 organisms	C61H101N17O20S0	1391.74	0.00	1	0	0.000e+00
Aon, Ash	2017-02-07_RS_Robo_12_target-peptide-spectrum-match.txt	2017-02-07_RS_Robo_12.mzML	Aon_A0A1Y3QTW3, Ash_D4IL08	AMIAGMESDKGFDR	0.0		Assigned to >1 organisms	C63H102N18O22S2	1526.69	0.00	1	0	0.000e+00
Aon, Ash	2017-02-07_RS_Robo_12_target-peptide-spectrum-match.txt	2017-02-07_RS_Robo_12.mzML	Aon_A0A1Y3QZ09, Ash_D4IJG3	IFDALNDVDNVK	0.0	Deamidated	Assigned to >1 organisms	C60H94N14O22S0	1362.67	0.50	2	0	0.000e+00
Aon, Ash	2017-02-07_RS_Robo_12_target-peptide-spectrum-match.txt	2017-02-07_RS_Robo_12.mzML	Aon_A0A1Y3QZ28, Ash_D4IIM9	LSQNGDNIK	0.0	Deamidated	Assigned to >1 organisms	C40H68N12O17S0	988.48	0.00	2	0	0.000e+00
Aon, Ash	2017-02-07_RS_Robo_12_target-peptide-spectrum-match.txt	2017-02-07_RS_Robo_12.mzML	Aon_A0A1Y3QXB9, Ash_D4ILW7	VIADLLQVVTNDTK	0.0		Assigned to >1 organisms	C67H117N17O23S0	1527.85	0.00	2	0	0.000e+00
Aon, Ash	2017-02-07_RS_Robo_12_target-peptide-spectrum-match.txt	2017-02-07_RS_Robo_12.mzML	Aon_A0A1Y3QZR6, Ash_D4INE4	EIGYLYGMYR	0.0		Assigned to >1 organisms	C59H85N13O16S1	1263.60	0.00	1	0	0.000e+00
Aon, Ash	2017-02-07_RS_Robo_12_target-peptide-spectrum-match.txt	2017-02-07_RS_Robo_12.mzML	Aon_A0A1Y3QYB2, Ash_D4INP9	CQLVGDDLFVTNVDFLKK	0.0	Carbamidomethyl	Assigned to >1 organisms	C95H151N23O29S1	2110.08	0.00	1	0	0.000e+00
Aon, Ash	2017-02-07_RS_Robo_12_target-peptide-spectrum-match.txt	2017-02-07_RS_Robo_12.mzML	Aon_A0A1Y3R803, Ash_D4IQ82	FLGSQAGEFPYVR	0.0		Assigned to >1 organisms	C69H99N17O19S0	1469.73	0.00	1	0	0.000e+00
Aon, Ash	2017-02-07_RS_Robo_12_target-peptide-spectrum-match.txt	2017-02-07_RS_Robo_12.mzML	Aon_A0A1Y3QVP9, Ash_D4IK26	IKGTIVVDKER	0.0		Assigned to >1 organisms	C55H100N16O17S0	1256.75	0.00	2	0	0.000e+00
Aon, Ash	2017-02-07_RS_Robo_12_target-peptide-spectrum-match.txt	2017-02-07_RS_Robo_12.mzML	Aon_A0A1Y3QXE6, Ash_D4IK23	HGGEIIR	0.0		Assigned to >1 organisms	C33H56N12O10S0	780.42	0.00	1	0	0.000e+00
Aon, Ash	2017-02-07_RS_Robo_12_target-peptide-spectrum-match.txt	2017-02-07_RS_Robo_12.mzML	Aon_A0A1Y3QZ45, Ash_D4IIM8	YIFSEDPQADIAAGR	0.0		Assigned to >1 organisms	C73H109N19O25S0	1651.78	0.00	1	0	0.000e+00
Aon, Ash	2017-02-07_RS_Robo_12_target-peptide-spectrum-match.txt	2017-02-07_RS_Robo_12.mzML	Aon_A0A1Y3QVL6, Ash_D4IKY3	NLILQVLSLYNSPAER	0.0		Assigned to >1 organisms	C82H136N22O25S0	1829.00	0.00	2	0	0.000e+00
Aon, Ash	2017-02-07_RS_Robo_12_target-peptide-spectrum-match.txt	2017-02-07_RS_Robo_12.mzML	Aon_A0A1Y3R2X9, Ash_D4IKW9	NALLENVTVDKK	0.0		Assigned to >1 organisms	C58H102N16O20S0	1342.75	0.00	2	0	0.000e+00
Aon, Ash	2017-02-07_RS_Robo_12_target-peptide-spectrum-match.txt	2017-02-07_RS_Robo_12.mzML	Aon_A0A1Y3R848, Ash_D4IIN0	INGVNNGWAGIRVPYEYVQK	0.0		Assigned to >1 organisms	C104H157N29O29S0	2276.17	0.00	1	0	0.000e+00
Aon, Ash	2017-02-07_RS_Robo_12_target-peptide-spectrum-match.txt	2017-02-07_RS_Robo_12.mzML	Aon_A0A1Y3QZ45, Ash_D4IIM8	IDQIATEGAAGYDAGQWFSTDTGAGAAGR	0.0		Assigned to >1 organisms	C122H181N35O45S0	2856.30	0.00	1	0	0.000e+00
Aon, Ash	2017-02-07_RS_Robo_12_target-peptide-spectrum-match.txt	2017-02-07_RS_Robo_12.mzML	Aon_A0A1Y3R551, Ash_D4IN06	VKHELVGSPYNDRR	0.0		Assigned to >1 organisms	C72H116N24O22S0	1668.87	0.00	3	0	0.000e+00
Aon, Ash	2017-02-07_RS_Robo_12_target-peptide-spectrum-match.txt	2017-02-07_RS_Robo_12.mzML	Aon_A0A1Y3QXB8, Ash_D4IP69	GLVTFHAYPEGAR	0.0		Assigned to >1 organisms	C65H96N18O18S0	1416.71	0.00	1	0	0.000e+00
Aon, Ash	2017-02-07_RS_Robo_12_target-peptide-spectrum-match.txt	2017-02-07_RS_Robo_12.mzML	Aon_A0A1Y3QZ29, Ash_D4IIM7	VILDWVANHTSPDAR	0.0		Assigned to >1 organisms	C75H116N22O23S0	1692.86	0.00	2	0	0.000e+00
Aon, Ash	2017-02-07_RS_Robo_12_target-peptide-spectrum-match.txt	2017-02-07_RS_Robo_12.mzML	Aon_A0A1Y3R848, Ash_D4IIN0	SACEAIFGMGYSLCPEYSDLFR	0.0	Carbamidomethyl, Oxidation, Carbamidomethyl, Deamidated	Assigned to >1 organisms	C113H164N26O38S3	2589.09	2.00	1	0	0.000e+00
Aon, Ash	2017-02-07_RS_Robo_12_target-peptide-spectrum-match.txt	2017-02-07_RS_Robo_12.mzML	Aon_A0A1Y3QZ45, Ash_D4IIM8	HIYHNAYNDENPTFLKK	0.0		Assigned to >1 organisms	C96H138N26O28S0	2103.02	0.00	3	0	0.000e+00
Aon, Ash	2017-02-07_RS_Robo_12_target-peptide-spectrum-match.txt	2017-02-07_RS_Robo_12.mzML	Aon_A0A1Y3QYQ2, Ash_D4IMK3	TDEEAYALLREFGLPFK	0.0		Assigned to >1 organisms	C93H139N21O28S0	1998.01	0.00	2	0	0.000e+00
Aon, Ash	2017-02-07_RS_Robo_12_target-peptide-spectrum-match.txt	2017-02-07_RS_Robo_12.mzML	Aon_A0A1Y3QVP9, Ash_D4IK26	GTIVVDKER	0.0		Assigned to >1 organisms	C43H77N13O15S0	1015.57	0.00	1	0	0.000e+00
Aon, Ash	2017-02-07_RS_Robo_12_target-peptide-spectrum-match.txt	2017-02-07_RS_Robo_12.mzML	Aon_A0A1Y3QZG5, Ash_D4IQP0	NYQNDNDSVYR	0.0		Assigned to >1 organisms	C57H82N18O23S0	1386.58	0.00	1	0	0.000e+00
Aon, Ash	2017-02-07_RS_Robo_12_target-peptide-spectrum-match.txt	2017-02-07_RS_Robo_12.mzML	Aon_A0A1Y3QZV3, Ash_D4INE6	NMFALLDKPGYEEASK	0.0		Assigned to >1 organisms	C81H125N19O26S1	1811.88	0.00	2	0	0.000e+00
Aon, Ash	2017-02-07_RS_Robo_12_target-peptide-spectrum-match.txt	2017-02-07_RS_Robo_12.mzML	Aon_A0A1Y3QZM0, Ash_D4IQR4	HNHLEDYISQVLIPTEK	0.0		Assigned to >1 organisms	C91H142N24O29S0	2035.04	0.00	1	0	0.000e+00
Aon, Ash	2017-02-07_RS_Robo_12_target-peptide-spectrum-match.txt	2017-02-07_RS_Robo_12.mzML	Aon_A0A1Y3QVL6, Ash_D4IKY3	VTTVVDKTDLLYAINSSVVTK	0.0		Assigned to >1 organisms	C101H172N24O34S0	2265.25	0.00	6	0	0.000e+00
Aon, Ash	2017-02-07_RS_Robo_12_target-peptide-spectrum-match.txt	2017-02-07_RS_Robo_12.mzML	Aon_A0A1Y3QVQ8, Ash_D4IK25	VGLLRPITLYPFPK	0.0		Assigned to >1 organisms	C80H128N18O17S0	1612.97	0.00	2	0	0.000e+00
Aon, Ash	2017-02-07_RS_Robo_12_target-peptide-spectrum-match.txt	2017-02-07_RS_Robo_12.mzML	Aon_A0A1Y3QUZ5, Ash_D4IML6	SLTELDELLTSLNLK	0.0		Assigned to >1 organisms	C74H129N17O27S0	1687.92	0.00	2	0	0.000e+00
Aon, Ash	2017-02-07_RS_Robo_12_target-peptide-spectrum-match.txt	2017-02-07_RS_Robo_12.mzML	Aon_A0A1Y3QYX8, Ash_D4IQ83	IIGINEYRLEK	0.0		Assigned to >1 organisms	C61H102N16O18S0	1346.76	0.00	1	0	0.000e+00
Aon, Ash	2017-02-07_RS_Robo_12_target-peptide-spectrum-match.txt	2017-02-07_RS_Robo_12.mzML	Aon_A0A1Y3QVW9, Ash_D4INQ0	AIEEPLRQIVENAGGEGSVVVNK	0.0		Assigned to >1 organisms	C103H174N30O36S0	2407.27	0.00	1	0	0.000e+00
Aon, Ash	2017-02-07_RS_Robo_12_target-peptide-spectrum-match.txt	2017-02-07_RS_Robo_12.mzML	Aon_A0A1Y3R0K3, Ash_D4IKV7	MVDIFAR	0.0		Assigned to >1 organisms	C38H62N10O10S1	850.44	0.00	1	0	0.000e+00
Aon, Ash	2017-02-07_RS_Robo_12_target-peptide-spectrum-match.txt	2017-02-07_RS_Robo_12.mzML	Aon_A0A1Y3QVM7, Ash_D4IKX4	TVCLYFQVHQPWR	0.0	Carbamidomethyl	Assigned to >1 organisms	C81H116N22O19S1	1732.85	0.00	1	0	0.000e+00
Aon, Ash	2017-02-07_RS_Robo_12_target-peptide-spectrum-match.txt	2017-02-07_RS_Robo_12.mzML	Aon_A0A1Y3R0P1, Ash_D4IQ79	MIIMPVKEGENIER	0.0		Assigned to >1 organisms	C71H123N19O22S2	1657.85	0.00	1	0	0.000e+00
Aon, Ash	2017-02-07_RS_Robo_12_target-peptide-spectrum-match.txt	2017-02-07_RS_Robo_12.mzML	Aon_A0A1Y3QXE9, Ash_D4IP72	SSAADFGLRGELPYIDAVIAAVNDEANLVEK	0.0		Assigned to >1 organisms	C143H227N37O49S0	3246.64	0.00	1	0	0.000e+00
Aon, Ash	2017-02-07_RS_Robo_12_target-peptide-spectrum-match.txt	2017-02-07_RS_Robo_12.mzML	Aon_A0A1Y3QY00, Ash_D4ILP9	GVLSHVSIVEMPCYHK	0.0	Carbamidomethyl	Assigned to >1 organisms	C82H130N22O23S2	1854.91	0.00	3	0	0.000e+00
Aon, Ash	2017-02-07_RS_Robo_12_target-peptide-spectrum-match.txt	2017-02-07_RS_Robo_12.mzML	Aon_A0A1Y3QYY2, Ash_D4IQA0	GHTVVITSDHGTIR	0.0		Assigned to >1 organisms	C63H105N21O21S0	1491.78	0.00	1	0	0.000e+00
Aon, Ash	2017-02-07_RS_Robo_12_target-peptide-spectrum-match.txt	2017-02-07_RS_Robo_12.mzML	Aon_A0A1Y3R2B6, Ash_D4IKA5	ELHISVPTITK	0.0		Assigned to >1 organisms	C56H96N14O17S0	1236.71	0.00	1	0	0.000e+00
Aon, Ash	2017-02-07_RS_Robo_12_target-peptide-spectrum-match.txt	2017-02-07_RS_Robo_12.mzML	Aon_A0A1Y3QZ09, Ash_D4IJG3	QMAALGADMITIK	0.0	Oxidation	Assigned to >1 organisms	C58H103N15O19S2	1377.70	0.00	1	0	0.000e+00
Aon, Ash	2017-02-07_RS_Robo_12_target-peptide-spectrum-match.txt	2017-02-07_RS_Robo_12.mzML	Aon_A0A1Y3QZP8, Ash_D4IQR6	RGMVVAKPGSITPHTEFEAEVYILK	0.0		Assigned to >1 organisms	C126H202N32O36S1	2771.47	0.00	2	0	0.000e+00
Aon, Ash	2017-02-07_RS_Robo_12_target-peptide-spectrum-match.txt	2017-02-07_RS_Robo_12.mzML	Aon_A0A1Y3QV10, Ash_D4IML5	VSEYGTQLSEK	0.0		Assigned to >1 organisms	C53H85N13O21S0	1239.60	0.00	1	0	0.000e+00
Aon, Ash	2017-02-07_RS_Robo_12_target-peptide-spectrum-match.txt	2017-02-07_RS_Robo_12.mzML	A0A1Y3R0V6, D4IIM6	SESDQTWRPVWGEQAEIR	0.0		Assigned to >1 organisms	C94H140N28O32S0	2173.02	0.00	2	0	0.000e+00
Aon, Ash	2017-02-07_RS_Robo_12_target-peptide-spectrum-match.txt	2017-02-07_RS_Robo_12.mzML	Aon_A0A1Y3QWA5, Ash_D4IJN8	VGEFVFSR	0.0		Assigned to >1 organisms	C44H65N11O12S0	939.48	0.00	1	0	0.000e+00
Aon, Ash	2017-02-07_RS_Robo_12_target-peptide-spectrum-match.txt	2017-02-07_RS_Robo_12.mzML	Aon_A0A1Y3QXF5, Ash_D4IP80	ILADKDQGQK	0.0		Assigned to >1 organisms	C47H82N14O17S0	1114.60	0.00	1	0	0.000e+00
Aon, Ash	2017-02-07_RS_Robo_12_target-peptide-spectrum-match.txt	2017-02-07_RS_Robo_12.mzML	Aon_A0A1Y3QZ45, Ash_D4IIM8	TDAGAWSLTQSDNTAWCTPALTSGK	0.0	Carbamidomethyl	Assigned to >1 organisms	C112H171N31O41S1	2638.20	0.00	2	0	0.000e+00
Aon, Ash	2017-02-07_RS_Robo_12_target-peptide-spectrum-match.txt	2017-02-07_RS_Robo_12.mzML	Aon_A0A1Y3QXK4, Ash_D4IP83	LAVEEHRPVALVLSR	0.0		Assigned to >1 organisms	C75H129N23O21S0	1687.97	0.00	1	0	0.000e+00
Aon, Ash	2017-02-07_RS_Robo_12_target-peptide-spectrum-match.txt	2017-02-07_RS_Robo_12.mzML	Aon_A0A1Y3R3N0, Ash_D4INX5	DLENNWAVVAEGIQTILR	0.0		Assigned to >1 organisms	C90H145N25O29S0	2040.06	0.00	1	0	0.000e+00
Aon, Ash	2017-02-07_RS_Robo_12_target-peptide-spectrum-match.txt	2017-02-07_RS_Robo_12.mzML	Aon_A0A1Y3QZ09, Ash_D4IJG3	IFDALNDVDNVK	0.0		Assigned to >1 organisms	C60H95N15O21S0	1361.68	0.00	1	0	0.000e+00
Aon, Ash	2017-02-07_RS_Robo_12_target-peptide-spectrum-match.txt	2017-02-07_RS_Robo_12.mzML	Aon_A0A1Y3QQJ9, Ash_D4IJL6	VLVPNPGYPTYSAAVR	0.0		Assigned to >1 organisms	C79H122N20O22S0	1702.90	0.00	1	0	0.000e+00
Aon, Ash	2017-02-07_RS_Robo_12_target-peptide-spectrum-match.txt	2017-02-07_RS_Robo_12.mzML	Aon_A0A1Y3R1G7, Ash_D4IJG9	IVSSLVNDILMPPIGALIGNTDFSQLR	0.0	Deamidated	Assigned to >1 organisms	C129H214N32O40S1	2883.54	0.00	1	0	0.000e+00
Aon, Ash	2017-02-07_RS_Robo_12_target-peptide-spectrum-match.txt	2017-02-07_RS_Robo_12.mzML	Aon_A0A1Y3R0V6, Ash_D4IIM6	GYMQAPCHTPWR	0.0	Carbamidomethyl	Assigned to >1 organisms	C66H94N20O17S2	1502.65	0.00	2	0	0.000e+00
Aon, Ash	2017-02-07_RS_Robo_12_target-peptide-spectrum-match.txt	2017-02-07_RS_Robo_12.mzML	Aon_A0A1Y3QS19, Ash_D4IJM9	ANAIAPGFIMTEMTDKLPDEVKEGWYK	0.0		Assigned to >1 organisms	C138H212N32O42S2	3053.49	0.00	3	0	0.000e+00
Aon, Ash	2017-02-07_RS_Robo_12_target-peptide-spectrum-match.txt	2017-02-07_RS_Robo_12.mzML	Aon_A0A1Y3QZP8, Ash_D4IQR6	LIYPVAINEGLR	0.0	Deamidated	Assigned to >1 organisms	C63H103N15O18S0	1357.76	0.00	1	0	0.000e+00
Aon, Ash	2017-02-07_RS_Robo_12_target-peptide-spectrum-match.txt	2017-02-07_RS_Robo_12.mzML	Aon_A0A1Y3QWE3, Ash_D4IJ88	QLWLRPEIVPGLR	0.0		Assigned to >1 organisms	C74H121N21O17S0	1575.92	0.00	2	0	0.000e+00
Aon, Ash	2017-02-07_RS_Robo_12_target-peptide-spectrum-match.txt	2017-02-07_RS_Robo_12.mzML	Aon_A0A1Y3QVX8, Ash_D4INQ9	ATVNGVPVSQFASK	0.0		Assigned to >1 organisms	C62H101N17O20S0	1403.74	0.00	1	0	0.000e+00
Aon, Ash	2017-02-07_RS_Robo_12_target-peptide-spectrum-match.txt	2017-02-07_RS_Robo_12.mzML	Aon_A0A1Y3R3U7, Ash_D4IIP8	DGFHIKDGHPTFDK	0.0		Assigned to >1 organisms	C73H104N20O22S0	1612.76	0.00	1	0	0.000e+00
Aon, Ash	2017-02-07_RS_Robo_12_target-peptide-spectrum-match.txt	2017-02-07_RS_Robo_12.mzML	Aon_A0A1Y3QSJ7, Ash_D4IPX6	SGFVNIIGNPNVGK	0.0		Assigned to >1 organisms	C63H102N18O19S0	1414.76	0.00	1	0	0.000e+00
Aon, Ash	2017-02-07_RS_Robo_12_target-peptide-spectrum-match.txt	2017-02-07_RS_Robo_12.mzML	Aon_A0A1Y3QYW8, Ash_D4IQ72	ATITHTADNDTEDTSPTFK	0.0		Assigned to >1 organisms	C86H133N23O36S0	2063.93	0.00	1	0	0.000e+00
Aon, Ash	2017-02-07_RS_Robo_12_target-peptide-spectrum-match.txt	2017-02-07_RS_Robo_12.mzML	Aon_A0A1Y3R1Q7, Ash_D4ILG6	SFFDECLGWAAGDGTPR	0.0	Carbamidomethyl	Assigned to >1 organisms	C83H116N22O27S1	1884.81	0.00	1	0	0.000e+00
Aon, Ash	2017-02-07_RS_Robo_12_target-peptide-spectrum-match.txt	2017-02-07_RS_Robo_12.mzML	Aon_A0A1Y3QYR5, Ash_D4IN12	SSAGALTTIPVCR	0.0	Carbamidomethyl	Assigned to >1 organisms	C55H97N17O19S1	1331.69	1.00	1	0	0.000e+00
Aon, Ash	2017-02-07_RS_Robo_12_target-peptide-spectrum-match.txt	2017-02-07_RS_Robo_12.mzML	Aon_A0A1Y3R2S3, Ash_D4IJN6	GADDDKGQLWMHAK	0.0		Assigned to >1 organisms	C67H102N20O22S1	1570.72	0.00	1	0	0.000e+00
Aon, Ash	2017-02-07_RS_Robo_12_target-peptide-spectrum-match.txt	2017-02-07_RS_Robo_12.mzML	Aon_A0A1Y3QZR6, Ash_D4INE4	GMTYGGSLIRPEATGFGAVYFLR	0.0		Assigned to >1 organisms	C113H171N29O31S1	2462.24	0.00	3	0	0.000e+00
Aon, Ash	2017-02-07_RS_Robo_12_target-peptide-spectrum-match.txt	2017-02-07_RS_Robo_12.mzML	Aon_A0A1Y3QZM5, Ash_D4IM37	DMQDTFFIEKDPDILLR	0.0		Assigned to >1 organisms	C94H146N22O30S1	2095.03	0.00	1	0	0.000e+00
Aon, Ash	2017-02-07_RS_Robo_12_target-peptide-spectrum-match.txt	2017-02-07_RS_Robo_12.mzML	Aon_A0A1Y3QZ29, Ash_D4IIM7	AAMAAAMR	0.0		Assigned to >1 organisms	C31H57N11O9S2	791.38	0.00	1	0	0.000e+00
Aon, Ash	2017-02-07_RS_Robo_12_target-peptide-spectrum-match.txt	2017-02-07_RS_Robo_12.mzML	Aon_A0A1Y3QS15, Ash_D4INS6	RAEITTGYR	0.0		Assigned to >1 organisms	C45H75N15O15S0	1065.56	0.00	1	0	0.000e+00
Aon, Ash	2017-02-07_RS_Robo_12_target-peptide-spectrum-match.txt	2017-02-07_RS_Robo_12.mzML	Aon_A0A1Y3QXT3, Ash_D4IJQ6	KEGYEQIAGVFAETAEQEKEHAER	0.0	Deamidated	Assigned to >1 organisms	C118H180N32O44S0	2749.28	0.00	1	0	0.000e+00
Aon, Ash	2017-02-07_RS_Robo_12_target-peptide-spectrum-match.txt	2017-02-07_RS_Robo_12.mzML	Aon_A0A1Y3R1A3, Ash_D4IJ81	GTPTFGYESAK	0.0		Assigned to >1 organisms	C52H76N12O18S0	1156.54	0.00	1	0	0.000e+00
Aon, Ash	2017-02-07_RS_Robo_12_target-peptide-spectrum-match.txt	2017-02-07_RS_Robo_12.mzML	Aon_A0A1Y3R5I6, Ash_D4IIN1	GAASLNASNDPLIVIDGVPIAVDGGK	0.0		Assigned to >1 organisms	C107H179N29O37S0	2462.30	0.00	2	0	0.000e+00
Aon, Ash	2017-02-07_RS_Robo_12_target-peptide-spectrum-match.txt	2017-02-07_RS_Robo_12.mzML	Aon_A0A1Y3QXX7, Ash_D4ILH2	VYTFGNKEAEGNGK	0.0	Deamidated	Assigned to >1 organisms	C66H99N17O24S0	1513.70	0.00	1	0	0.000e+00
Aon, Ash	2017-02-07_RS_Robo_12_target-peptide-spectrum-match.txt	2017-02-07_RS_Robo_12.mzML	Aon_A0A1Y3QV10, Ash_D4IML5	KVSEYGTQLSEK	0.0		Assigned to >1 organisms	C59H97N15O22S0	1367.69	0.00	1	0	0.000e+00
Aon, Ash	2017-02-07_RS_Robo_12_target-peptide-spectrum-match.txt	2017-02-07_RS_Robo_12.mzML	Aon_A0A1Y3QZ01, Ash_D4IMK2	KATKPNAQNPQGGIVEK	0.0		Assigned to >1 organisms	C76H130N24O25S0	1778.96	1.00	2	0	0.000e+00
Aon, Ash	2017-02-07_RS_Robo_12_target-peptide-spectrum-match.txt	2017-02-07_RS_Robo_12.mzML	Aon_A0A1Y3QUU8, Ash_D4IM72	NGGIEAAKEVCR	0.0	Carbamidomethyl	Assigned to >1 organisms	C52H90N18O19S1	1302.64	0.00	1	0	0.000e+00
Aon, Ash	2017-02-07_RS_Robo_12_target-peptide-spectrum-match.txt	2017-02-07_RS_Robo_12.mzML	Aon_A0A1Y3QW51, Ash_D4IJE9	VLFTSPVSGTVAAVNR	0.0		Assigned to >1 organisms	C72H120N20O22S0	1616.89	0.00	1	0	0.000e+00
Aon, Ash	2017-02-07_RS_Robo_12_target-peptide-spectrum-match.txt	2017-02-07_RS_Robo_12.mzML	Aon_A0A1Y3QV61, Ash_D4IMG4	TDADVPSFK	0.0		Assigned to >1 organisms	C43H66N10O16S0	978.47	0.00	1	0	0.000e+00
Aon, Ash	2017-02-07_RS_Robo_12_target-peptide-spectrum-match.txt	2017-02-07_RS_Robo_12.mzML	Aon_A0A1Y3QZ28, Ash_D4IIM9	ADWYIHGQTVATPDWGPTAMESASSNIVAYK	0.0		Assigned to >1 organisms	C151H220N38O48S1	3365.57	0.00	1	0	0.000e+00
Aon, Ash	2017-02-07_RS_Robo_12_target-peptide-spectrum-match.txt	2017-02-07_RS_Robo_12.mzML	Aon_A0A1Y3R551, Ash_D4IN06	LVLLDSR	0.0		Assigned to >1 organisms	C36H66N10O11S0	814.49	0.00	1	0	0.000e+00
Aon, Ash	2017-02-07_RS_Robo_12_target-peptide-spectrum-match.txt	2017-02-07_RS_Robo_12.mzML	Aon_A0A1Y3R8Z9, Ash_D4IQR0	AIGYEADQQILEIFDLADEVK	0.0		Assigned to >1 organisms	C107H166N24O37S0	2379.18	0.00	2	0	0.000e+00
Aon, Ash	2017-02-07_RS_Robo_12_target-peptide-spectrum-match.txt	2017-02-07_RS_Robo_12.mzML	Aon_A0A1Y3QRD4, Ash_D4IIS3	EAFVQIISNFFR	0.0		Assigned to >1 organisms	C70H103N17O18S0	1469.77	0.00	1	0	0.000e+00
Aon, Ash	2017-02-07_RS_Robo_12_target-peptide-spectrum-match.txt	2017-02-07_RS_Robo_12.mzML	Aon_A0A1Y3QS74, Ash_D4IJI8	ETGTQAVSFTTGVPAALGASMWAK	0.0		Assigned to >1 organisms	C105H165N27O34S1	2380.17	0.00	1	0	0.000e+00
Aon, Ash	2017-02-07_RS_Robo_12_target-peptide-spectrum-match.txt	2017-02-07_RS_Robo_12.mzML	Aon_A0A1Y3R2S3, Ash_D4IJN6	KPLPFYSGGSIPIISGFESILGIK	0.0		Assigned to >1 organisms	C121H190N26O32S0	2519.40	0.00	2	0	0.000e+00
Aon, Ash	2017-02-07_RS_Robo_12_target-peptide-spectrum-match.txt	2017-02-07_RS_Robo_12.mzML	Aon_A0A1Y3QWS0, Ash_D4IM20	VDFNVPLNEKGEVTDDTR	0.0	Deamidated	Assigned to >1 organisms	C87H137N23O34S0	2047.97	0.00	1	0	0.000e+00
Aon, Ash	2017-02-07_RS_Robo_12_target-peptide-spectrum-match.txt	2017-02-07_RS_Robo_12.mzML	Aon_A0A1Y3R0V6, Ash_D4IIM6	YLLAEPGDYIVVAR	0.0		Assigned to >1 organisms	C74H115N17O21S0	1577.85	0.00	1	0	0.000e+00
Aon, Ash	2017-02-07_RS_Robo_12_target-peptide-spectrum-match.txt	2017-02-07_RS_Robo_12.mzML	Aon_A0A1Y3QW35, Ash_D4IJS5	TNHCIDTGQADSK	0.0	Carbamidomethyl	Assigned to >1 organisms	C56H91N19O24S1	1445.62	0.00	1	0	0.000e+00
Aon, Ash	2017-02-07_RS_Robo_12_target-peptide-spectrum-match.txt	2017-02-07_RS_Robo_12.mzML	Aon_A0A1Y3R848, Ash_D4IIN0	INGVNNGWAGIR	0.0		Assigned to >1 organisms	C55H87N19O16S0	1269.66	0.00	1	0	0.000e+00
Aon, Ash	2017-02-07_RS_Robo_12_target-peptide-spectrum-match.txt	2017-02-07_RS_Robo_12.mzML	Aon_A0A1Y3R2T8, Ash_D4IQ45	ITKQDVVDWANK	0.0		Assigned to >1 organisms	C63H101N17O20S0	1415.74	0.00	1	0	0.000e+00
Aon, Ash	2017-02-07_RS_Robo_12_target-peptide-spectrum-match.txt	2017-02-07_RS_Robo_12.mzML	Aon_A0A1Y3QZ53, Ash_D4IP73	IGDRVEFEGHMLEVTLAPGLLSR	0.0		Assigned to >1 organisms	C112H183N31O34S1	2538.33	0.00	1	0	0.000e+00
Aon, Ash	2017-02-07_RS_Robo_12_target-peptide-spectrum-match.txt	2017-02-07_RS_Robo_12.mzML	Aon_A0A1Y3QV02, Ash_D4IMK8	ATIGALCELR	0.0	Carbamidomethyl	Assigned to >1 organisms	C46H82N14O15S1	1102.58	0.00	1	0	0.000e+00
Aon, Ash	2017-02-07_RS_Robo_12_target-peptide-spectrum-match.txt	2017-02-07_RS_Robo_12.mzML	Aon_A0A1Y3R718, Ash_D4ILQ6	MSGILVAPGFGNR	0.0		Assigned to >1 organisms	C58H95N17O16S1	1317.69	0.00	1	0	0.000e+00
Aon, Ash	2017-02-07_RS_Robo_12_target-peptide-spectrum-match.txt	2017-02-07_RS_Robo_12.mzML	Aon_A0A1Y3QQJ9, Ash_D4IJL6	HNILIVHDNPYSFIR	0.0		Assigned to >1 organisms	C85H128N24O22S0	1836.96	0.00	2	0	0.000e+00
Aon, Ash	2017-02-07_RS_Robo_12_target-peptide-spectrum-match.txt	2017-02-07_RS_Robo_12.mzML	Aon_A0A1Y3QS74, Ash_D4IJI8	ALIIGAGGVGTVVTQK	0.0		Assigned to >1 organisms	C66H118N18O20S0	1482.88	0.00	1	0	0.000e+00
Aon, Ash	2017-02-07_RS_Robo_12_target-peptide-spectrum-match.txt	2017-02-07_RS_Robo_12.mzML	Aon_A0A1Y3QQG0, Ash_D4IJM6	EGELVFLRK	0.0		Assigned to >1 organisms	C50H83N13O14S0	1089.62	0.00	1	0	0.000e+00
Aon, Ash	2017-02-07_RS_Robo_12_target-peptide-spectrum-match.txt	2017-02-07_RS_Robo_12.mzML	Aon_A0A1Y3R8Z9, Ash_D4IQR0	LWTLLQGK	0.0		Assigned to >1 organisms	C46H75N11O11S0	957.56	0.00	1	0	0.000e+00
Aon, Ash	2017-02-07_RS_Robo_12_target-peptide-spectrum-match.txt	2017-02-07_RS_Robo_12.mzML	Aon_A0A1Y3R3K6, Ash_D4INU0	MYNDPALNPVLYGQK	0.0		Assigned to >1 organisms	C78H119N19O23S1	1721.84	0.00	1	0	0.000e+00
Aon, Ash	2017-02-07_RS_Robo_12_target-peptide-spectrum-match.txt	2017-02-07_RS_Robo_12.mzML	Aon_A0A1Y3QTZ1, Ash_D4IKY2	FNALEAEFAAR	0.0		Assigned to >1 organisms	C56H83N15O17S0	1237.61	0.00	1	0	0.000e+00
Aon, Ash	2017-02-07_RS_Robo_12_target-peptide-spectrum-match.txt	2017-02-07_RS_Robo_12.mzML	Aon_A0A1Y3QZ45, Ash_D4IIM8	AGNELASGSLSGK	0.0		Assigned to >1 organisms	C48H83N15O20S0	1189.59	0.00	1	0	0.000e+00
Aon, Ash	2017-02-07_RS_Robo_12_target-peptide-spectrum-match.txt	2017-02-07_RS_Robo_12.mzML	Aon_A0A1Y3R0V6, Ash_D4IIM6	GGGFAISIR	0.0		Assigned to >1 organisms	C39H64N12O11S0	876.48	0.00	1	0	0.000e+00
Aon, Ash	2017-02-07_RS_Robo_12_target-peptide-spectrum-match.txt	2017-02-07_RS_Robo_12.mzML	Aon_A0A1Y3R848, Ash_D4IIN0	IFAIPSSELASNPELHQNPGYGNATDK	0.0	Deamidated	Assigned to >1 organisms	C126H191N33O44S0	2870.37	0.00	3	0	0.000e+00
Aon, Ash	2017-02-07_RS_Robo_12_target-peptide-spectrum-match.txt	2017-02-07_RS_Robo_12.mzML	Aon_A0A1Y3QZ28, Ash_D4IIM9	STLTLSNK	0.0		Assigned to >1 organisms	C36H66N10O14S0	862.48	0.00	1	0	0.000e+00
Aon, Ash	2017-02-07_RS_Robo_12_target-peptide-spectrum-match.txt	2017-02-07_RS_Robo_12.mzML	Aon_A0A1Y3R0V6, Ash_D4IIM6	LEFGAEIR	0.0		Assigned to >1 organisms	C42H67N11O13S0	933.49	0.00	2	0	0.000e+00
Aon, Ash	2017-02-07_RS_Robo_12_target-peptide-spectrum-match.txt	2017-02-07_RS_Robo_12.mzML	Aon_A0A1Y3QZS3, Ash_D4IPW2	IDKNMVVADNSDLQR	0.0		Assigned to >1 organisms	C70H120N22O26S1	1716.85	0.00	1	0	0.000e+00
Aon, Ash	2017-02-07_RS_Robo_12_target-peptide-spectrum-match.txt	2017-02-07_RS_Robo_12.mzML	Aon_A0A1Y3QZG5, Ash_D4IQP0	AITEIQALRK	0.0		Assigned to >1 organisms	C50H91N15O15S0	1141.68	0.00	2	0	0.000e+00
Aon, Ash	2017-02-07_RS_Robo_12_target-peptide-spectrum-match.txt	2017-02-07_RS_Robo_12.mzML	Aon_A0A1Y3QU25, Ash_D4IKY1	SNTDTGSPESQIALFSYR	0.0		Assigned to >1 organisms	C84H129N23O32S0	1971.92	0.00	1	0	0.000e+00
Aon, Ash	2017-02-07_RS_Robo_12_target-peptide-spectrum-match.txt	2017-02-07_RS_Robo_12.mzML	Aon_A0A1Y3QSE2, Ash_D4IJ82	SLNEGQAVEFEVGSGAK	0.0		Assigned to >1 organisms	C73H116N20O28S0	1720.83	0.00	1	0	0.000e+00
Aon, Ash	2017-02-07_RS_Robo_12_target-peptide-spectrum-match.txt	2017-02-07_RS_Robo_12.mzML	Aon_A0A1Y3R5I6, Ash_D4IIN1	GTTNGVSTGIDGDYAIR	0.0	Deamidated	Assigned to >1 organisms	C70H112N20O29S0	1696.79	0.00	1	0	0.000e+00
Aon, Ash	2017-02-07_RS_Robo_12_target-peptide-spectrum-match.txt	2017-02-07_RS_Robo_12.mzML	Aon_A0A1Y3QSD6, Ash_D4IJD3	NGAPCIGMNDSGGAR	0.0	Deamidated, Carbamidomethyl	Assigned to >1 organisms	C56H92N20O23S2	1476.61	0.00	1	0	0.000e+00
Aon, Ash	2017-02-07_RS_Robo_12_target-peptide-spectrum-match.txt	2017-02-07_RS_Robo_12.mzML	Aon_A0A1Y3QZN7, Ash_D4IM47	AEVFRPTACK	0.0	Carbamidomethyl	Assigned to >1 organisms	C51H83N15O15S1	1177.59	0.00	1	0	0.000e+00
Aon, Ash	2017-02-07_RS_Robo_12_target-peptide-spectrum-match.txt	2017-02-07_RS_Robo_12.mzML	Aon_A0A1Y3R848, Ash_D4IIN0	GRQESMNDALYVFLNGWTCLK	0.0	Deamidated, Carbamidomethyl	Assigned to >1 organisms	C110H167N29O34S2	2502.17	0.00	2	0	0.000e+00
Aon, Ash	2017-02-07_RS_Robo_12_target-peptide-spectrum-match.txt	2017-02-07_RS_Robo_12.mzML	Aon_A0A1Y3R848, Ash_D4IIN0	KDVFDYCISELTDLASDESAMPAAR	0.0	Carbamidomethyl, Oxidation	Assigned to >1 organisms	C119H186N30O45S2	2819.26	0.00	1	0	0.000e+00
Aon, Ash	2017-02-07_RS_Robo_12_target-peptide-spectrum-match.txt	2017-02-07_RS_Robo_12.mzML	Aon_A0A1Y3QZG7, Ash_D4IJJ1	SMGLDDLKPFDPAEK	0.0		Assigned to >1 organisms	C73H115N17O25S1	1661.80	1.00	1	0	0.000e+00
Aon, Ash	2017-02-07_RS_Robo_12_target-peptide-spectrum-match.txt	2017-02-07_RS_Robo_12.mzML	Aon_A0A1Y3QXT3, Ash_D4IJQ6	LTDGNFFKR	0.0		Assigned to >1 organisms	C50H76N14O14S0	1096.57	0.00	1	0	0.000e+00
Aon, Ash	2017-02-07_RS_Robo_12_target-peptide-spectrum-match.txt	2017-02-07_RS_Robo_12.mzML	Aon_A0A1Y3QZ09, Ash_D4IJG3	DMSGLIPPRR	0.0		Assigned to >1 organisms	C48H84N16O14S1	1140.61	0.00	1	0	0.000e+00
Aon, Ash	2017-02-07_RS_Robo_12_target-peptide-spectrum-match.txt	2017-02-07_RS_Robo_12.mzML	Aon_A0A1Y3QZR6, Ash_D4INE4	KHPGESEYLQAVR	0.0		Assigned to >1 organisms	C66H104N20O21S0	1512.77	0.00	2	0	0.000e+00
Aon, Ash	2017-02-07_RS_Robo_12_target-peptide-spectrum-match.txt	2017-02-07_RS_Robo_12.mzML	Aon_A0A1Y3QXW4, Ash_D4ILJ2	FGDLPITSPYLVTTPDFVACHVPSYVDKYDVLK	0.0	Carbamidomethyl	Assigned to >1 organisms	C176H262N38O51S1	3755.88	0.00	1	0	0.000e+00
Aon, Ash	2017-02-07_RS_Robo_12_target-peptide-spectrum-match.txt	2017-02-07_RS_Robo_12.mzML	Aon_A0A1Y3QXB8, Ash_D4IP69	FVPASGAATR	0.0		Assigned to >1 organisms	C43H69N13O13S0	975.51	0.00	1	0	0.000e+00
Aon, Ash	2017-02-07_RS_Robo_12_target-peptide-spectrum-match.txt	2017-02-07_RS_Robo_12.mzML	Aon_A0A1Y3QVX8, Ash_D4INQ9	ATVNGVPVSQFASK	0.0	Deamidated	Assigned to >1 organisms	C62H100N16O21S0	1404.72	0.00	2	0	0.000e+00
Aon, Ash	2017-02-07_RS_Robo_12_target-peptide-spectrum-match.txt	2017-02-07_RS_Robo_12.mzML	Aon_A0A1Y3QZN6, Ash_D4IQQ9	NKPEWMVLNVIPVIPPELRPLVPLDGGR	0.0		Assigned to >1 organisms	C146H238N38O37S1	3147.76	0.00	1	0	0.000e+00
Aon, Ash	2017-02-07_RS_Robo_12_target-peptide-spectrum-match.txt	2017-02-07_RS_Robo_12.mzML	Aon_A0A1Y3QYU2, Ash_D4IJ71	YLPWVSAGATCAMDLTEPDAGSDLGAVMLK	0.0	Carbamidomethyl	Assigned to >1 organisms	C137H215N33O45S3	3138.47	1.00	1	0	0.000e+00
Aon, Ash	2017-02-07_RS_Robo_12_target-peptide-spectrum-match.txt	2017-02-07_RS_Robo_12.mzML	Aon_A0A1Y3QVL6, Ash_D4IKY3	DKNLILQVLSLYNSPAER	0.0		Assigned to >1 organisms	C92H153N25O29S0	2072.13	0.00	1	0	0.000e+00
Aon, Ash	2017-02-07_RS_Robo_12_target-peptide-spectrum-match.txt	2017-02-07_RS_Robo_12.mzML	Aon_A0A1Y3QXB9, Ash_D4ILW7	VVLSFVIEK	0.0		Assigned to >1 organisms	C50H84N10O13S0	1032.62	0.00	2	0	0.000e+00
Aon, Ash	2017-02-07_RS_Robo_12_target-peptide-spectrum-match.txt	2017-02-07_RS_Robo_12.mzML	Aon_A0A1Y3R3W3, Ash_D4IMM0	TASAEQAQEIHAYIR	0.0		Assigned to >1 organisms	C72H114N22O25S0	1686.83	0.50	2	0	0.000e+00
Aon, Ash	2017-02-07_RS_Robo_12_target-peptide-spectrum-match.txt	2017-02-07_RS_Robo_12.mzML	Aon_A0A1Y3QZ45, Ash_D4IIM8	SADPANVQFSLPTMYHSHFWTAAFADLNYGK	0.0		Assigned to >1 organisms	C161H224N40O46S1	3485.61	0.00	1	0	0.000e+00
Aon, Ash	2017-02-07_RS_Robo_12_target-peptide-spectrum-match.txt	2017-02-07_RS_Robo_12.mzML	Aon_A0A1Y3QZG5, Ash_D4IQP0	HEMLDIVIEDGEAK	0.0		Assigned to >1 organisms	C68H111N17O25S1	1597.77	0.00	2	0	0.000e+00
Aon, Ash	2017-02-07_RS_Robo_12_target-peptide-spectrum-match.txt	2017-02-07_RS_Robo_12.mzML	Aon_A0A1Y3R848, Ash_D4IIN0	GGTFTGQGFDDYMK	0.0	Oxidation	Assigned to >1 organisms	C67H94N16O24S1	1538.63	0.00	1	0	0.000e+00
Aon, Ash	2017-02-07_RS_Robo_12_target-peptide-spectrum-match.txt	2017-02-07_RS_Robo_12.mzML	Aon_A0A1Y3R1A3, Ash_D4IJ81	MKEAIAILTGGGPAPGMNTVVGSVAK	0.0	Oxidation	Assigned to >1 organisms	C107H185N29O34S2	2484.31	0.00	1	0	0.000e+00
Aon, Ash	2017-02-07_RS_Robo_12_target-peptide-spectrum-match.txt	2017-02-07_RS_Robo_12.mzML	Aon_A0A1Y3QV33, Ash_D4IMA5	VIVGQSHLVDTLLIGLLSNGHILLEGVPGLAK	0.0	Deamidated	Assigned to >1 organisms	C150H254N38O43S0	3275.89	0.00	1	0	0.000e+00
Aon, Ash	2017-02-07_RS_Robo_12_target-peptide-spectrum-match.txt	2017-02-07_RS_Robo_12.mzML	Aon_A0A1Y3QXB9, Ash_D4ILW7	FPQIALENGIQGR	0.0	Deamidated	Assigned to >1 organisms	C64H102N18O20S0	1442.75	0.00	1	0	0.000e+00
Aon, Ash	2017-02-07_RS_Robo_12_target-peptide-spectrum-match.txt	2017-02-07_RS_Robo_12.mzML	Aon_A0A1Y3QYU2, Ash_D4IJ71	GLSMLVYDKR	0.0		Assigned to >1 organisms	C52H88N14O15S1	1180.63	0.00	1	0	0.000e+00
Aon, Ash	2017-02-07_RS_Robo_12_target-peptide-spectrum-match.txt	2017-02-07_RS_Robo_12.mzML	Aon_A0A1Y3QU03, Ash_D4IKW8	AIDHLEEELLNVR	0.0		Assigned to >1 organisms	C67H111N19O23S0	1549.81	0.00	1	0	0.000e+00
Aon, Ash	2017-02-07_RS_Robo_12_target-peptide-spectrum-match.txt	2017-02-07_RS_Robo_12.mzML	Aon_A0A1Y3QVL6, Ash_D4IKY3	VTTVVDKTDLLYAINSSVVTKK	0.0		Assigned to >1 organisms	C107H184N26O35S0	2393.34	0.00	2	0	0.000e+00
Aon, Ash	2017-02-07_RS_Robo_12_target-peptide-spectrum-match.txt	2017-02-07_RS_Robo_12.mzML	Aon_A0A1Y3QZ09, Ash_D4IJG3	ICGVREETPYDTSKYQMQPNPELPEAGGVK	0.0	Carbamidomethyl	Assigned to >1 organisms	C146H229N39O50S2	3392.60	0.00	1	0	0.000e+00
Aon, Ash	2017-02-07_RS_Robo_12_target-peptide-spectrum-match.txt	2017-02-07_RS_Robo_12.mzML	Aon_A0A1Y3QTB2, Ash_D4IM70	ISEAEPR	0.0		Assigned to >1 organisms	C33H56N10O13S0	800.40	0.00	1	0	0.000e+00
Aon, Ash	2017-02-07_RS_Robo_12_target-peptide-spectrum-match.txt	2017-02-07_RS_Robo_12.mzML	Aon_A0A1Y3QV17, Ash_D4IIR8	MFYLVMSR	0.0		Assigned to >1 organisms	C48H75N11O11S2	1045.51	0.00	1	0	0.000e+00
Aon, Ash	2017-02-07_RS_Robo_12_target-peptide-spectrum-match.txt	2017-02-07_RS_Robo_12.mzML	Aon_A0A1Y3R848, Ash_D4IIN0	LSDRGVSSELAAR	0.0		Assigned to >1 organisms	C55H97N19O21S0	1359.71	0.00	1	0	0.000e+00
Aon, Ash	2017-02-07_RS_Robo_12_target-peptide-spectrum-match.txt	2017-02-07_RS_Robo_12.mzML	Aon_A0A1Y3R0V6, Ash_D4IIM6	ELMPGAITPNSSQTPFSPTGVQTALQMK	0.0		Assigned to >1 organisms	C127H207N33O42S2	2930.45	0.00	2	0	0.000e+00
Aon, Ash	2017-02-07_RS_Robo_12_target-peptide-spectrum-match.txt	2017-02-07_RS_Robo_12.mzML	Aon_A0A1Y3QWQ2, Ash_D4IL23	WIGEATNSGIFQR	0.0		Assigned to >1 organisms	C66H99N19O20S0	1477.73	0.00	1	0	0.000e+00
Aon, Ash	2017-02-07_RS_Robo_12_target-peptide-spectrum-match.txt	2017-02-07_RS_Robo_12.mzML	Aon_A0A1Y3QZ01, Ash_D4IMK2	AIVEGVNLCK	0.0	Carbamidomethyl	Assigned to >1 organisms	C47H83N13O15S1	1101.59	0.00	1	0	0.000e+00
Aon, Ash	2017-02-07_RS_Robo_12_target-peptide-spectrum-match.txt	2017-02-07_RS_Robo_12.mzML	Aon_A0A1Y3QX45, Ash_D4INX9	EKAEAHIAAGAK	0.0		Assigned to >1 organisms	C51H86N16O17S0	1194.64	0.00	1	0	0.000e+00
Aon, Ash	2017-02-07_RS_Robo_12_target-peptide-spectrum-match.txt	2017-02-07_RS_Robo_12.mzML	Aon_A0A1Y3QV26, Ash_D4IMJ7	DLFEIAGASAQAPSGDRGER	0.0		Assigned to >1 organisms	C85H135N27O32S0	2045.98	0.00	1	0	0.000e+00
Aon, Ash	2017-02-07_RS_Robo_12_target-peptide-spectrum-match.txt	2017-02-07_RS_Robo_12.mzML	Aon_A0A1Y3QXW4, Ash_D4ILJ2	ALVMRPLEEQMPQQK	0.0		Assigned to >1 organisms	C77H132N22O23S2	1796.93	0.00	1	0	0.000e+00
Aon, Ash	2017-02-07_RS_Robo_12_target-peptide-spectrum-match.txt	2017-02-07_RS_Robo_12.mzML	Aon_A0A1Y3R3U7, Ash_D4IIP8	TWTDPVNAQQFAQELIK	0.0		Assigned to >1 organisms	C90H137N23O28S0	1988.00	0.00	2	0	0.000e+00
Aon, Ash	2017-02-07_RS_Robo_12_target-peptide-spectrum-match.txt	2017-02-07_RS_Robo_12.mzML	Aon_A0A1Y3QXX7, Ash_D4ILH2	FGDKEMPLLVSVR	0.0		Assigned to >1 organisms	C67H111N17O19S1	1489.80	0.00	1	0	0.000e+00
Aon, Ash	2017-02-07_RS_Robo_12_target-peptide-spectrum-match.txt	2017-02-07_RS_Robo_12.mzML	Aon_A0A1Y3QZ45, Ash_D4IIM8	HPVYNDGNTSQQSIAAWYR	0.0		Assigned to >1 organisms	C97H139N29O31S0	2206.02	0.00	2	0	0.000e+00
Aon, Ash	2017-02-07_RS_Robo_12_target-peptide-spectrum-match.txt	2017-02-07_RS_Robo_12.mzML	Aon_A0A1Y3R5I6, Ash_D4IIN1	TYIDQVYPAGTTTGDKVQSMLGDKNTNWQDLVFR	0.0	Deamidated	Assigned to >1 organisms	C170H260N44O57S1	3861.85	0.00	1	0	0.000e+00
Aon, Ash	2017-02-07_RS_Robo_12_target-peptide-spectrum-match.txt	2017-02-07_RS_Robo_12.mzML	Aon_A0A1Y3QQJ8, Ash_D4IJN0	IVSGGTDNHLMLVDLR	0.0		Assigned to >1 organisms	C74H126N22O24S1	1738.90	0.00	2	0	0.000e+00
Aon, Ash	2017-02-07_RS_Robo_12_target-peptide-spectrum-match.txt	2017-02-07_RS_Robo_12.mzML	Aon_A0A1Y3QXK8, Ash_D4IKZ8	EGDPNPDESR	0.0		Assigned to >1 organisms	C43H66N14O21S0	1114.45	0.00	1	0	0.000e+00
Aon, Ash	2017-02-07_RS_Robo_12_target-peptide-spectrum-match.txt	2017-02-07_RS_Robo_12.mzML	Aon_A0A1Y3QVY9, Ash_D4IK05	AQLAQAEAQR	0.0		Assigned to >1 organisms	C44H76N16O16S0	1084.56	0.00	1	0	0.000e+00
Aon, Ash	2017-02-07_RS_Robo_12_target-peptide-spectrum-match.txt	2017-02-07_RS_Robo_12.mzML	Aon_A0A1Y3QZH5, Ash_D4IQP7	NSAIVIVAENPK	0.0		Assigned to >1 organisms	C55H95N15O18S0	1253.70	0.00	1	0	0.000e+00
Aon, Ash	2017-02-07_RS_Robo_12_target-peptide-spectrum-match.txt	2017-02-07_RS_Robo_12.mzML	Aon_A0A1Y3QXB9, Ash_D4ILW7	VVLSFVIEKDGR	0.0		Assigned to >1 organisms	C62H104N16O18S0	1360.77	2.00	1	0	0.000e+00
Aon, Ash	2017-02-07_RS_Robo_12_target-peptide-spectrum-match.txt	2017-02-07_RS_Robo_12.mzML	Aon_A0A1Y3QZ45, Ash_D4IIM8	DRYIFSEDPQADIAAGR	0.0		Assigned to >1 organisms	C83H126N24O29S0	1922.91	0.00	2	0	0.000e+00
Aon, Ash	2017-02-07_RS_Robo_12_target-peptide-spectrum-match.txt	2017-02-07_RS_Robo_12.mzML	Aon_A0A1Y3R848, Ash_D4IIN0	AFWTIQEVTADACK	0.0	Carbamidomethyl	Assigned to >1 organisms	C73H110N18O23S1	1638.77	0.00	2	0	0.000e+00
Aon, Ash	2017-02-07_RS_Robo_12_target-peptide-spectrum-match.txt	2017-02-07_RS_Robo_12.mzML	Aon_A0A1Y3R848, Ash_D4IIN0	GGMFYIK	0.0		Assigned to >1 organisms	C39H58N8O9S1	814.40	0.00	1	0	0.000e+00
Aon, Ash	2017-02-07_RS_Robo_12_target-peptide-spectrum-match.txt	2017-02-07_RS_Robo_12.mzML	Aon_A0A1Y3QZ28, Ash_D4IIM9	VSADKVNAVIAEAGTYDYWLLPEAGR	0.0		Assigned to >1 organisms	C127H194N32O40S0	2807.41	0.00	2	0	0.000e+00
Aon, Ash	2017-02-07_RS_Robo_12_target-peptide-spectrum-match.txt	2017-02-07_RS_Robo_12.mzML	Aon_A0A1Y3QZR6, Ash_D4INE4	IAYMLELR	0.0		Assigned to >1 organisms	C46H77N11O12S1	1007.55	0.00	1	0	0.000e+00
Aon, Ash	2017-02-07_RS_Robo_12_target-peptide-spectrum-match.txt	2017-02-07_RS_Robo_12.mzML	Aon_A0A1Y3QZ09, Ash_D4IJG3	FKICGVREETPYDTSK	0.0	Carbamidomethyl	Assigned to >1 organisms	C84H132N22O28S1	1928.93	0.00	1	0	0.000e+00
Aon, Ash	2017-02-07_RS_Robo_12_target-peptide-spectrum-match.txt	2017-02-07_RS_Robo_12.mzML	Aon_A0A1Y3R202, Ash_D4ILS3	FTFTGTGK	0.0		Assigned to >1 organisms	C40H59N9O12S0	857.43	0.00	1	0	0.000e+00
Aon, Ash	2017-02-07_RS_Robo_12_target-peptide-spectrum-match.txt	2017-02-07_RS_Robo_12.mzML	Aon_A0A1Y3QZR6, Ash_D4INE4	EIGYLYGMYRK	0.0		Assigned to >1 organisms	C65H97N15O17S1	1391.69	0.00	1	0	0.000e+00
Aon, Ash	2017-02-07_RS_Robo_12_target-peptide-spectrum-match.txt	2017-02-07_RS_Robo_12.mzML	Aon_A0A1Y3QZ28, Ash_D4IIM9	ADWYIHGQTVATPDWGPTAMESASSNIVAYK	0.0	Deamidated	Assigned to >1 organisms	C151H219N37O49S1	3366.55	0.00	1	0	0.000e+00
Aon, Ash	2017-02-07_RS_Robo_12_target-peptide-spectrum-match.txt	2017-02-07_RS_Robo_12.mzML	Aon_A0A1Y3QRI4, Ash_D4IIS1	VIANISEQYFPNVK	0.0		Assigned to >1 organisms	C75H116N18O22S0	1620.85	0.00	1	0	0.000e+00
Aon, Ash	2017-02-07_RS_Robo_12_target-peptide-spectrum-match.txt	2017-02-07_RS_Robo_12.mzML	Aon_A0A1Y3QTW1, Ash_D4IIM5	NIDKSTMIGVLEDVFR	0.0		Assigned to >1 organisms	C80H133N21O26S1	1835.95	0.00	1	0	0.000e+00
Aon, Ash	2017-02-07_RS_Robo_12_target-peptide-spectrum-match.txt	2017-02-07_RS_Robo_12.mzML	Aon_A0A1Y3R1A3, Ash_D4IJ81	DSDFENNFNLK	0.0		Assigned to >1 organisms	C58H83N15O22S0	1341.58	0.00	1	0	0.000e+00
Aon, Ash	2017-02-07_RS_Robo_12_target-peptide-spectrum-match.txt	2017-02-07_RS_Robo_12.mzML	Aon_A0A1Y3QWA5, Ash_D4IJN8	RITNFEMEGSALAGLAALMGHR	0.0		Assigned to >1 organisms	C100H165N31O30S2	2344.18	0.00	2	0	0.000e+00
Aon, Ash	2017-02-07_RS_Robo_12_target-peptide-spectrum-match.txt	2017-02-07_RS_Robo_12.mzML	Aon_A0A1Y3R1A3, Ash_D4IJ81	KIMGMDYGAAVISEGVFHALSDEEIRK	0.0		Assigned to >1 organisms	C130H208N34O41S2	2965.47	0.00	1	0	0.000e+00
Aon, Ash	2017-02-07_RS_Robo_12_target-peptide-spectrum-match.txt	2017-02-07_RS_Robo_12.mzML	Aon_A0A1Y3QXX7, Ash_D4ILH2	ASMPGMMDTILNLGMNDQAVEAVAK	0.0		Assigned to >1 organisms	C108H183N29O37S4	2606.22	0.00	2	0	0.000e+00
Aon, Ash	2017-02-07_RS_Robo_12_target-peptide-spectrum-match.txt	2017-02-07_RS_Robo_12.mzML	Aon_A0A1Y3R1Q7, Ash_D4ILG6	AVAGVLGDHVYNVNISSTK	0.0		Assigned to >1 organisms	C85H138N24O28S0	1943.01	0.00	1	0	0.000e+00
Aon, Ash	2017-02-07_RS_Robo_12_target-peptide-spectrum-match.txt	2017-02-07_RS_Robo_12.mzML	Aon_A0A1Y3QYJ7, Ash_D4IJ99	VQQEYLK	0.0	Deamidated	Assigned to >1 organisms	C41H65N9O14S0	907.47	0.00	1	0	0.000e+00
Aon, Ash	2017-02-07_RS_Robo_12_target-peptide-spectrum-match.txt	2017-02-07_RS_Robo_12.mzML	Aon_A0A1Y3QXT3, Ash_D4IJQ6	HPQAYFEPKKENY	0.0		Assigned to >1 organisms	C77H107N19O22S0	1649.78	0.00	2	0	0.000e+00
Aon, Ash	2017-02-07_RS_Robo_12_target-peptide-spectrum-match.txt	2017-02-07_RS_Robo_12.mzML	Aon_A0A1Y3QU13, Ash_D4IKW6	VMDLTAFTLCR	0.0	Carbamidomethyl	Assigned to >1 organisms	C57H95N15O17S2	1325.65	0.00	1	0	0.000e+00
Aon, Ash	2017-02-07_RS_Robo_12_target-peptide-spectrum-match.txt	2017-02-07_RS_Robo_12.mzML	Aon_A0A1Y3QVL7, Ash_D4INR5	SIRDVLLDNENYTK	0.0		Assigned to >1 organisms	C72H118N20O26S0	1678.85	0.00	1	0	0.000e+00
Aon, Ash	2017-02-07_RS_Robo_12_target-peptide-spectrum-match.txt	2017-02-07_RS_Robo_12.mzML	Aon_A0A1Y3QYQ5, Ash_D4IKA6	ALGVKPDAAAGHSLGEFSALVVAGALSFEDGLK	0.0		Assigned to >1 organisms	C144H229N37O45S0	3196.68	2.00	1	0	0.000e+00
Aon, Ash	2017-02-07_RS_Robo_12_target-peptide-spectrum-match.txt	2017-02-07_RS_Robo_12.mzML	Aon_A0A1Y3R5I6, Ash_D4IIN1	GKVPGVHIIPGDGGPGSSATIR	0.0		Assigned to >1 organisms	C90H150N28O28S0	2071.12	0.00	2	0	0.000e+00
Aon, Ash	2017-02-07_RS_Robo_12_target-peptide-spectrum-match.txt	2017-02-07_RS_Robo_12.mzML	Aon_A0A1Y3QSD6, Ash_D4IJD3	ETSNMFLTGPK	0.0		Assigned to >1 organisms	C53H85N13O18S1	1223.59	0.00	1	0	0.000e+00
Aon, Ash	2017-02-07_RS_Robo_12_target-peptide-spectrum-match.txt	2017-02-07_RS_Robo_12.mzML	Aon_A0A1Y3QVL6, Ash_D4IKY3	EGDLKTAEAQLK	0.0		Assigned to >1 organisms	C55H95N15O21S0	1301.68	0.00	2	0	0.000e+00
Aon, Ash	2017-02-07_RS_Robo_12_target-peptide-spectrum-match.txt	2017-02-07_RS_Robo_12.mzML	Aon_A0A1Y3R3W3, Ash_D4IMM0	NLVIAYEPVWAIGTGK	0.0		Assigned to >1 organisms	C82H127N19O22S0	1729.94	0.00	1	0	0.000e+00
Aon, Ash	2017-02-07_RS_Robo_12_target-peptide-spectrum-match.txt	2017-02-07_RS_Robo_12.mzML	Aon_A0A1Y3QVL7, Ash_D4INR5	VLMGMIPR	0.0		Assigned to >1 organisms	C40H73N11O9S2	915.50	0.00	1	0	0.000e+00
Aon, Ash	2017-02-07_RS_Robo_12_target-peptide-spectrum-match.txt	2017-02-07_RS_Robo_12.mzML	Aon_A0A1Y3QXT3, Ash_D4IJQ6	KEGYEQIAGVFAETAEQEKEHAER	0.0		Assigned to >1 organisms	C118H181N33O43S0	2748.30	3.00	1	0	0.000e+00
Aon, Ash	2017-02-07_RS_Robo_12_target-peptide-spectrum-match.txt	2017-02-07_RS_Robo_12.mzML	Aon_A0A1Y3QV99, Ash_D4IMC6	ILYGSNFESEVYPAGLCAER	0.0	Carbamidomethyl	Assigned to >1 organisms	C101H151N25O33S1	2274.06	0.00	1	0	0.000e+00
Aon, Ash	2017-02-07_RS_Robo_12_target-peptide-spectrum-match.txt	2017-02-07_RS_Robo_12.mzML	Aon_A0A1Y3QZM9, Ash_D4IPR8	AGGIAAFIDAEHAFDSFYAQK	0.0		Assigned to >1 organisms	C103H145N25O31S0	2228.05	0.00	1	0	0.000e+00
Aon, Ash	2017-02-07_RS_Robo_12_target-peptide-spectrum-match.txt	2017-02-07_RS_Robo_12.mzML	Aon_A0A1Y3R1A3, Ash_D4IJ81	GTPTFGYESAKDK	0.0		Assigned to >1 organisms	C62H93N15O22S0	1399.66	0.00	1	0	0.000e+00
Aon, Ash	2017-02-07_RS_Robo_12_target-peptide-spectrum-match.txt	2017-02-07_RS_Robo_12.mzML	Aon_A0A1Y3QZ45, Ash_D4IIM8	TPILWDK	0.0		Assigned to >1 organisms	C42H65N9O11S0	871.48	0.00	1	0	0.000e+00
Aon, Ash	2017-02-07_RS_Robo_12_target-peptide-spectrum-match.txt	2017-02-07_RS_Robo_12.mzML	Aon_A0A1Y3QZP8, Ash_D4IQR6	GMVVAKPGSITPHTEFEAEVYILK	0.0	Oxidation	Assigned to >1 organisms	C120H190N28O36S1	2631.36	0.00	2	0	0.000e+00
Aon, Ash	2017-02-07_RS_Robo_12_target-peptide-spectrum-match.txt	2017-02-07_RS_Robo_12.mzML	Aon_A0A1Y3R2B2, Ash_D4IK28	AALLYDEIDRNPLFR	0.0		Assigned to >1 organisms	C82H128N22O24S0	1804.95	0.00	2	0	0.000e+00
Aon, Ash	2017-02-07_RS_Robo_12_target-peptide-spectrum-match.txt	2017-02-07_RS_Robo_12.mzML	Aon_A0A1Y3QTB9, Ash_D4IM44	NGFWAMSR	0.0	Deamidated	Assigned to >1 organisms	C43H60N12O12S1	968.42	0.00	1	0	0.000e+00
Aon, Ash	2017-02-07_RS_Robo_12_target-peptide-spectrum-match.txt	2017-02-07_RS_Robo_12.mzML	Aon_A0A1Y3QQJ9, Ash_D4IJL6	KAFADWYKK	0.0		Assigned to >1 organisms	C57H81N13O13S0	1155.61	0.00	1	0	0.000e+00
Aon, Ash	2017-02-07_RS_Robo_12_target-peptide-spectrum-match.txt	2017-02-07_RS_Robo_12.mzML	Aon_A0A1Y3QUZ5, Ash_D4IML6	VSINVAGVTELTAGYISNYLSFFK	0.0		Assigned to >1 organisms	C121H185N27O36S0	2592.35	0.00	1	0	0.000e+00
Aon, Ash	2017-02-07_RS_Robo_12_target-peptide-spectrum-match.txt	2017-02-07_RS_Robo_12.mzML	Aon_A0A1Y3R848, Ash_D4IIN0	GAVNGLLAR	0.0	Deamidated	Assigned to >1 organisms	C37H66N12O12S0	870.49	0.00	2	0	0.000e+00
Aon, Ash	2017-02-07_RS_Robo_12_target-peptide-spectrum-match.txt	2017-02-07_RS_Robo_12.mzML	Aon_A0A1Y3QVR7, Ash_D4IK13	IVLENPDSISR	0.0		Assigned to >1 organisms	C53H91N15O19S0	1241.66	0.00	1	0	0.000e+00
Aon, Ash	2017-02-07_RS_Robo_12_target-peptide-spectrum-match.txt	2017-02-07_RS_Robo_12.mzML	Aon_A0A1Y3R5I6, Ash_D4IIN1	ASVGYTNQQGTLETSKYER	0.0		Assigned to >1 organisms	C90H142N26O34S0	2131.02	0.00	2	0	0.000e+00
Aon, Ash	2017-02-07_RS_Robo_12_target-peptide-spectrum-match.txt	2017-02-07_RS_Robo_12.mzML	Aon_A0A1Y3QXB9, Aon_A0A1Y3QXH8, Aon_A0A1Y3QXN3, Ash_D4ILW7	YTLPVDFR	0.0		Assigned to >1 organisms	C48H71N11O13S0	1009.52	0.00	1	0	0.000e+00
Aon, Ash	2017-02-07_RS_Robo_12_target-peptide-spectrum-match.txt	2017-02-07_RS_Robo_12.mzML	Aon_A0A1Y3R551, Ash_D4IN06	IMGGGFGGCTINLVKDELYDNFIATAK	0.0	Carbamidomethyl	Assigned to >1 organisms	C129H202N32O40S2	2903.42	0.00	2	0	0.000e+00
Aon, Ash	2017-02-07_RS_Robo_12_target-peptide-spectrum-match.txt	2017-02-07_RS_Robo_12.mzML	Aon_A0A1Y3R407, Ash_D4IP85	LGEWVLAIGSPFDLQSTITAGIVSAK	0.0		Assigned to >1 organisms	C123H197N29O37S0	2672.44	0.00	1	0	0.000e+00
Aon, Ash	2017-02-07_RS_Robo_12_target-peptide-spectrum-match.txt	2017-02-07_RS_Robo_12.mzML	Aon_A0A1Y3QZ45, Ash_D4IIM8	DILDVQPLYAQYR	0.0		Assigned to >1 organisms	C73H112N18O22S0	1592.82	0.00	1	0	0.000e+00
Aon, Ash	2017-02-07_RS_Robo_12_target-peptide-spectrum-match.txt	2017-02-07_RS_Robo_12.mzML	Aon_A0A1Y3QT95, Ash_D4IM69	DILDFVAAERDKLSEADR	0.0		Assigned to >1 organisms	C88H143N25O32S0	2062.03	0.00	1	0	0.000e+00
Aon, Ash	2017-02-07_RS_Robo_12_target-peptide-spectrum-match.txt	2017-02-07_RS_Robo_12.mzML	Aon_A0A1Y3QYX8, Ash_D4IQ83	KALAAITECVK	0.0	Carbamidomethyl	Assigned to >1 organisms	C52H94N14O16S1	1202.67	0.00	1	0	0.000e+00
Aon, Ash	2017-02-07_RS_Robo_12_target-peptide-spectrum-match.txt	2017-02-07_RS_Robo_12.mzML	Aon_A0A1Y3QXK8, Ash_D4IKZ8	TAFELMAK	0.0		Assigned to >1 organisms	C41H67N9O12S1	909.46	0.00	1	0	0.000e+00
Aon, Ash	2017-02-07_RS_Robo_12_target-peptide-spectrum-match.txt	2017-02-07_RS_Robo_12.mzML	Aon_A0A1Y3R848, Ash_D4IIN0	MYLNAEVYAGTPMWTEAK	0.0		Assigned to >1 organisms	C94H139N21O28S2	2073.95	0.00	4	0	0.000e+00
Aon, Ash	2017-02-07_RS_Robo_12_target-peptide-spectrum-match.txt	2017-02-07_RS_Robo_12.mzML	Aon_A0A1Y3QZS3, Ash_D4IPW2	NMVVADNSDLQRQ	0.0	Deamidated	Assigned to >1 organisms	C59H99N19O24S1	1489.68	0.00	1	0	0.000e+00
Aon, Ash	2017-02-07_RS_Robo_12_target-peptide-spectrum-match.txt	2017-02-07_RS_Robo_12.mzML	Aon_A0A1Y3QZL0, Ash_D4ILZ8	VLNFCANNYLGLSDNPR	0.0	Carbamidomethyl	Assigned to >1 organisms	C85H131N25O27S1	1965.94	0.00	1	0	0.000e+00
Aon, Ash	2017-02-07_RS_Robo_12_target-peptide-spectrum-match.txt	2017-02-07_RS_Robo_12.mzML	Aon_A0A1Y3QVQ8, Ash_D4IK25	NIVTSLELQSEK	0.0		Assigned to >1 organisms	C58H101N15O22S0	1359.72	0.00	1	0	0.000e+00
Aon, Ash	2017-02-07_RS_Robo_12_target-peptide-spectrum-match.txt	2017-02-07_RS_Robo_12.mzML	Aon_A0A1Y3R868, Ash_D4IQE1	SLLQAER	0.0		Assigned to >1 organisms	C34H61N11O12S0	815.45	0.00	1	0	0.000e+00
Aon, Ash	2017-02-07_RS_Robo_12_target-peptide-spectrum-match.txt	2017-02-07_RS_Robo_12.mzML	Aon_A0A1Y3R848, Ash_D4IIN0	LGEIYLIYAEACMNLGQANTALPK	0.0	Carbamidomethyl	Assigned to >1 organisms	C118H189N29O36S2	2652.33	0.17	6	0	0.000e+00
Aon, Ash	2017-02-07_RS_Robo_12_target-peptide-spectrum-match.txt	2017-02-07_RS_Robo_12.mzML	Aon_A0A1Y3R848, Ash_D4IIN0	GAVNGLLAR	0.0		Assigned to >1 organisms	C37H67N13O11S0	869.51	0.00	1	0	0.000e+00
Aon, Ash	2017-02-07_RS_Robo_12_target-peptide-spectrum-match.txt	2017-02-07_RS_Robo_12.mzML	Aon_A0A1Y3QTC6, Ash_D4IJU3	TVLTFPVETMALLTR	0.0		Assigned to >1 organisms	C77H130N18O22S1	1690.93	0.00	1	0	0.000e+00
Aon, Ash	2017-02-07_RS_Robo_12_target-peptide-spectrum-match.txt	2017-02-07_RS_Robo_12.mzML	Aon_A0A1Y3R0V6, Ash_D4IIM6	LYDDGLGFR	0.0		Assigned to >1 organisms	C48H70N12O15S0	1054.51	0.00	1	0	0.000e+00
Aon, Ash	2017-02-07_RS_Robo_12_target-peptide-spectrum-match.txt	2017-02-07_RS_Robo_12.mzML	Aon_A0A1Y3QZL0, Ash_D4ILZ8	FICGCQDIHKELEK	0.0	Carbamidomethyl, Carbamidomethyl	Assigned to >1 organisms	C76H121N21O24S2	1775.83	0.00	2	0	0.000e+00
Aon, Ash	2017-02-07_RS_Robo_12_target-peptide-spectrum-match.txt	2017-02-07_RS_Robo_12.mzML	Aon_A0A1Y3QZP8, Ash_D4IQR6	GMVVAKPGSITPHTEFEAEVYILK	0.0		Assigned to >1 organisms	C120H190N28O35S1	2615.37	0.00	5	0	0.000e+00
Aon, Ash	2017-02-07_RS_Robo_12_target-peptide-spectrum-match.txt	2017-02-07_RS_Robo_12.mzML	Aon_A0A1Y3R3U7, Ash_D4IIP8	GLESQNIIGLCDVDWK	0.0	Carbamidomethyl	Assigned to >1 organisms	C80H127N21O27S1	1845.89	0.00	1	0	0.000e+00
Aon, Ash	2017-02-07_RS_Robo_12_target-peptide-spectrum-match.txt	2017-02-07_RS_Robo_12.mzML	Aon_A0A1Y3R0V6, Ash_D4IIM6	SESDQTWRPVWGEQAEIRDRYNEMAVTLR	0.0		Assigned to >1 organisms	C151H232N46O50S1	3521.67	0.00	1	0	0.000e+00
Aon, Ash	2017-02-07_RS_Robo_12_target-peptide-spectrum-match.txt	2017-02-07_RS_Robo_12.mzML	Aon_A0A1Y3QY80, Ash_D4INK2	DGYGEVIADAIVDLPK	0.0		Assigned to >1 organisms	C75H119N17O26S0	1673.85	0.00	1	0	0.000e+00
Aon, Ash	2017-02-07_RS_Robo_12_target-peptide-spectrum-match.txt	2017-02-07_RS_Robo_12.mzML	Aon_A0A1Y3QZN6, Ash_D4IQQ9	DIVPATSTQVLQGITR	0.0		Assigned to >1 organisms	C73H127N21O25S0	1697.93	0.00	1	0	0.000e+00
Aon, Ash	2017-02-07_RS_Robo_12_target-peptide-spectrum-match.txt	2017-02-07_RS_Robo_12.mzML	Aon_A0A1Y3QVW9, Ash_D4INQ0	ENTTIVDGAGKKEEIAAR	0.0		Assigned to >1 organisms	C79H136N24O30S0	1900.99	0.00	1	0	0.000e+00
Aon, Ash	2017-02-07_RS_Robo_12_target-peptide-spectrum-match.txt	2017-02-07_RS_Robo_12.mzML	Aon_A0A1Y3QVR5, Ash_D4IK24	LITDNVMHYCPGCSHGTVHK	0.0	Carbamidomethyl, Carbamidomethyl	Assigned to >1 organisms	C98H152N30O30S3	2325.05	0.00	3	0	0.000e+00
Aon, Ash	2017-02-07_RS_Robo_12_target-peptide-spectrum-match.txt	2017-02-07_RS_Robo_12.mzML	Aon_A0A1Y3QZ66, Ash_D4IQE3	AHEGHTSELCAEQR	0.0	Carbamidomethyl	Assigned to >1 organisms	C64H101N23O25S1	1623.71	0.00	2	0	0.000e+00
Aon, Ash	2017-02-07_RS_Robo_12_target-peptide-spectrum-match.txt	2017-02-07_RS_Robo_12.mzML	Aon_A0A1Y3QVW9, Ash_D4INQ0	QIVENAGGEGSVVVNK	0.0	Deamidated	Assigned to >1 organisms	C67H113N19O26S0	1599.81	1.00	1	0	0.000e+00
Aon, Ash	2017-02-07_RS_Robo_12_target-peptide-spectrum-match.txt	2017-02-07_RS_Robo_12.mzML	Aon_A0A1Y3QZ29, Ash_D4IIM7	TPDGLMLFSR	0.0		Assigned to >1 organisms	C50H81N13O15S1	1135.57	0.00	2	0	0.000e+00
Aon, Ash	2017-02-07_RS_Robo_12_target-peptide-spectrum-match.txt	2017-02-07_RS_Robo_12.mzML	Aon_A0A1Y3QT95, Ash_D4IM69	MGIVTDVKQELRR	0.0		Assigned to >1 organisms	C65H117N21O20S1	1543.85	0.00	2	0	0.000e+00
Aon, Ash	2017-02-07_RS_Robo_12_target-peptide-spectrum-match.txt	2017-02-07_RS_Robo_12.mzML	Aon_A0A1Y3QXW4, Ash_D4ILJ2	SGGYTSSHLR	0.0		Assigned to >1 organisms	C44H69N15O16S0	1063.50	0.00	1	0	0.000e+00
Aon, Ash	2017-02-07_RS_Robo_12_target-peptide-spectrum-match.txt	2017-02-07_RS_Robo_12.mzML	Aon_A0A1Y3QTW3, Ash_D4IL08	VKPVIVQYPVNQGPEFNAFIDVLLMK	0.0		Assigned to >1 organisms	C140H220N32O36S1	2957.61	0.00	1	0	0.000e+00
Aon, Ash	2017-02-07_RS_Robo_12_target-peptide-spectrum-match.txt	2017-02-07_RS_Robo_12.mzML	Aon_A0A1Y3QUZ5, Ash_D4IML6	VAGVDHEFAAIPGVMEDMLNIILNLK	0.0	Deamidated	Assigned to >1 organisms	C126H204N30O38S2	2809.44	0.00	1	0	0.000e+00
Aon, Ash	2017-02-07_RS_Robo_12_target-peptide-spectrum-match.txt	2017-02-07_RS_Robo_12.mzML	Aon_A0A1Y3QRP9, Ash_D4INI8	VIGQEQAIAAISDAVRR	0.0		Assigned to >1 organisms	C76H133N25O25S0	1795.99	1.00	1	0	0.000e+00
Aon, Ash	2017-02-07_RS_Robo_12_target-peptide-spectrum-match.txt	2017-02-07_RS_Robo_12.mzML	Aon_A0A1Y3QZ29, Ash_D4IIM7	LDYGNADMR	0.0		Assigned to >1 organisms	C43H67N13O16S1	1053.45	0.00	1	0	0.000e+00
Aon, Ash	2017-02-07_RS_Robo_12_target-peptide-spectrum-match.txt	2017-02-07_RS_Robo_12.mzML	Aon_A0A1Y3R3W4, Ash_D4IP66	VFNILGLLR	0.0		Assigned to >1 organisms	C50H85N13O11S0	1043.65	0.00	1	0	0.000e+00
Aon, Ash	2017-02-07_RS_Robo_12_target-peptide-spectrum-match.txt	2017-02-07_RS_Robo_12.mzML	Aon_A0A1Y3R848, Ash_D4IIN0	ELMWEGHR	0.0		Assigned to >1 organisms	C46H68N14O13S1	1056.48	0.00	2	0	0.000e+00
Aon, Ash	2017-02-07_RS_Robo_12_target-peptide-spectrum-match.txt	2017-02-07_RS_Robo_12.mzML	Aon_A0A1Y3R848, Ash_D4IIN0	GDNGENADALK	0.0		Assigned to >1 organisms	C43H70N14O20S0	1102.49	0.00	1	0	0.000e+00
Aon, Ash	2017-02-07_RS_Robo_12_target-peptide-spectrum-match.txt	2017-02-07_RS_Robo_12.mzML	Aon_A0A1Y3R1N8, Ash_D4IQ80	LGANEAPPAIISTFLGTQVSAVLDKLAASK	0.0		Assigned to >1 organisms	C134H224N34O42S0	2981.64	0.00	1	0	0.000e+00
Aon, Ash	2017-02-07_RS_Robo_12_target-peptide-spectrum-match.txt	2017-02-07_RS_Robo_12.mzML	Aon_A0A1Y3QZ53, Ash_D4IP73	EMSNRLEELPGQDAFPMDLSAIISNFYSR	0.0		Assigned to >1 organisms	C145H224N38O48S2	3329.57	0.00	1	0	0.000e+00
Aon, Ash	2017-02-07_RS_Robo_12_target-peptide-spectrum-match.txt	2017-02-07_RS_Robo_12.mzML	Aon_A0A1Y3QUZ5, Ash_D4IML6	VSINVAGVTELTAGYISNYLSFFK	0.0	Deamidated	Assigned to >1 organisms	C121H184N26O37S0	2593.33	0.00	2	0	0.000e+00
Aon, Ash	2017-02-07_RS_Robo_12_target-peptide-spectrum-match.txt	2017-02-07_RS_Robo_12.mzML	Aon_A0A1Y3QRW4, Ash_D4INK5	TTLGDIAGLAALK	0.0		Assigned to >1 organisms	C55H98N14O18S0	1242.72	0.00	2	0	0.000e+00
Aon, Ash	2017-02-07_RS_Robo_12_target-peptide-spectrum-match.txt	2017-02-07_RS_Robo_12.mzML	Aon_A0A1Y3R848, Ash_D4IIN0	CAWENDAWVR	0.0	Carbamidomethyl	Assigned to >1 organisms	C57H79N17O17S1	1305.56	0.00	1	0	0.000e+00
Aon, Ash	2017-02-07_RS_Robo_12_target-peptide-spectrum-match.txt	2017-02-07_RS_Robo_12.mzML	Aon_A0A1Y3R407, Ash_D4IP85	LIGKDSATDLALLK	0.0		Assigned to >1 organisms	C65H116N16O21S0	1456.85	0.00	2	0	0.000e+00
Aon, Ash	2017-02-07_RS_Robo_12_target-peptide-spectrum-match.txt	2017-02-07_RS_Robo_12.mzML	Aon_A0A1Y3R1Q7, Ash_D4ILG6	NDDPQHASRPFDKDR	0.0		Assigned to >1 organisms	C74H112N26O27S0	1796.82	0.00	1	0	0.000e+00
Aon, Ash	2017-02-07_RS_Robo_12_target-peptide-spectrum-match.txt	2017-02-07_RS_Robo_12.mzML	Aon_A0A1Y3R1A3, Ash_D4IJ81	LLVTVGGDDTASTANR	0.0		Assigned to >1 organisms	C65H112N20O26S0	1588.81	0.00	2	0	0.000e+00
Aon, Ash	2017-02-07_RS_Robo_12_target-peptide-spectrum-match.txt	2017-02-07_RS_Robo_12.mzML	Aon_A0A1Y3QZG3, Ash_D4IQP1	FKDGATITIEPWR	0.0		Assigned to >1 organisms	C71H108N18O20S0	1532.80	0.00	2	0	0.000e+00
Aon, Ash	2017-02-07_RS_Robo_12_target-peptide-spectrum-match.txt	2017-02-07_RS_Robo_12.mzML	Aon_A0A1Y3QZL0, Ash_D4ILZ8	LVANVEHFR	0.0		Assigned to >1 organisms	C49H77N15O13S0	1083.58	0.00	1	0	0.000e+00
Aon, Ash	2017-02-07_RS_Robo_12_target-peptide-spectrum-match.txt	2017-02-07_RS_Robo_12.mzML	Aon_A0A1Y3QV10, Ash_D4IML5	AGDVVSVR	0.0		Assigned to >1 organisms	C33H59N11O12S0	801.43	0.00	1	0	0.000e+00
Aon, Ash	2017-02-07_RS_Robo_12_target-peptide-spectrum-match.txt	2017-02-07_RS_Robo_12.mzML	Aon_A0A1Y3QQJ9, Ash_D4IJL6	SHRLDGIGEYYFSR	0.0		Assigned to >1 organisms	C76H110N22O23S0	1698.81	0.00	1	0	0.000e+00
Aon, Ash	2017-02-07_RS_Robo_12_target-peptide-spectrum-match.txt	2017-02-07_RS_Robo_12.mzML	Aon_A0A1Y3R0V6, Ash_D4IIM6	YMGVWWEMITGK	0.0		Assigned to >1 organisms	C71H101N15O17S2	1499.69	0.00	1	0	0.000e+00
Aon, Ash	2017-02-07_RS_Robo_12_target-peptide-spectrum-match.txt	2017-02-07_RS_Robo_12.mzML	Aon_A0A1Y3QV15, Ash_D4IMJ1	ITLLDGSFHPVDSDQLSFEIAAR	0.0		Assigned to >1 organisms	C113H175N29O37S0	2530.27	0.00	1	0	0.000e+00
Aon, Ash	2017-02-07_RS_Robo_12_target-peptide-spectrum-match.txt	2017-02-07_RS_Robo_12.mzML	Aon_A0A1Y3QYB2, Ash_D4INP9	MGAEVFHNLKK	0.0		Assigned to >1 organisms	C57H92N16O15S1	1272.66	0.00	2	0	0.000e+00
Aon, Ash	2017-02-07_RS_Robo_12_target-peptide-spectrum-match.txt	2017-02-07_RS_Robo_12.mzML	Aon_A0A1Y3QZ45, Ash_D4IIM8	SNGDEYVR	0.0		Assigned to >1 organisms	C38H58N12O16S0	938.41	0.00	1	0	0.000e+00
Aon, Ash	2017-02-07_RS_Robo_12_target-peptide-spectrum-match.txt	2017-02-07_RS_Robo_12.mzML	Aon_A0A1Y3QU73, Ash_D4IKX3	MFQLSDVYVMPSVSEPFGISPLEAMR	0.0		Assigned to >1 organisms	C132H204N30O39S3	2929.41	0.00	1	0	0.000e+00
Aon, Ash	2017-02-07_RS_Robo_12_target-peptide-spectrum-match.txt	2017-02-07_RS_Robo_12.mzML	Aon_A0A1Y3R1A3, Ash_D4IJ81	TIDNDLPLPK	0.0		Assigned to >1 organisms	C50H84N12O17S0	1124.61	0.00	1	0	0.000e+00
Aon, Ash	2017-02-07_RS_Robo_12_target-peptide-spectrum-match.txt	2017-02-07_RS_Robo_12.mzML	Aon_A0A1Y3QVD0, Ash_D4INJ4	GLTTVVELGEAAFYGPK	0.0		Assigned to >1 organisms	C81H126N18O25S0	1750.91	0.00	1	0	0.000e+00
Aon, Ash	2017-02-07_RS_Robo_12_target-peptide-spectrum-match.txt	2017-02-07_RS_Robo_12.mzML	Aon_A0A1Y3QRW4, Ash_D4INK5	VNHPEEIVALDQK	0.0		Assigned to >1 organisms	C65H106N18O22S0	1490.77	1.00	1	0	0.000e+00
Aon, Ash	2017-02-07_RS_Robo_12_target-peptide-spectrum-match.txt	2017-02-07_RS_Robo_12.mzML	Aon_A0A1Y3QT46, Ash_D4ILZ9	IAEGKPVSIAIPVR	0.0		Assigned to >1 organisms	C66H116N18O18S0	1448.87	0.00	3	0	0.000e+00
Aon, Ash	2017-02-07_RS_Robo_12_target-peptide-spectrum-match.txt	2017-02-07_RS_Robo_12.mzML	Aon_A0A1Y3QXB9, Ash_D4ILW7	QDQKPPEPPK	0.0		Assigned to >1 organisms	C51H82N14O17S0	1162.60	0.00	2	0	0.000e+00
Aon, Ash	2017-02-07_RS_Robo_12_target-peptide-spectrum-match.txt	2017-02-07_RS_Robo_12.mzML	Aon_A0A1Y3R3W3, Ash_D4IMM0	MNTLPAEGVELAK	0.0	Oxidation	Assigned to >1 organisms	C59H101N15O21S1	1387.70	0.00	1	0	0.000e+00
Aon, Ash	2017-02-07_RS_Robo_12_target-peptide-spectrum-match.txt	2017-02-07_RS_Robo_12.mzML	Aon_A0A1Y3QRH3, Ash_D4IIZ4	AAITHPVLSGPAYER	0.0		Assigned to >1 organisms	C71H112N20O21S0	1580.83	0.00	2	0	0.000e+00
Aon, Ash	2017-02-07_RS_Robo_12_target-peptide-spectrum-match.txt	2017-02-07_RS_Robo_12.mzML	Aon_A0A1Y3QU87, Ash_D4INH4	GVYETYKDR	0.0		Assigned to >1 organisms	C50H75N13O17S0	1129.54	0.00	1	0	0.000e+00
Aon, Ash	2017-02-07_RS_Robo_12_target-peptide-spectrum-match.txt	2017-02-07_RS_Robo_12.mzML	Aon_A0A1Y3R0K3, Ash_D4IKV7	NAGGPIGQYMSYAHGYYAFPK	0.0		Assigned to >1 organisms	C107H146N26O29S1	2291.05	0.00	1	0	0.000e+00
Aon, Ash	2017-02-07_RS_Robo_12_target-peptide-spectrum-match.txt	2017-02-07_RS_Robo_12.mzML	Aon_A0A1Y3QZG7, Ash_D4IJJ1	AAELIDMRR	0.0		Assigned to >1 organisms	C44H79N15O14S1	1073.57	0.00	1	0	0.000e+00
Aon, Ash	2017-02-07_RS_Robo_12_target-peptide-spectrum-match.txt	2017-02-07_RS_Robo_12.mzML	Aon_A0A1Y3QTW1, Ash_D4IIM5	AIDPTYEIGDEYADEIK	0.0		Assigned to >1 organisms	C86H128N18O33S0	1940.89	0.00	1	0	0.000e+00
Aon, Ash	2017-02-07_RS_Robo_12_target-peptide-spectrum-match.txt	2017-02-07_RS_Robo_12.mzML	Aon_A0A1Y3QVX8, Ash_D4INQ9	ATVNGVPVSQFASKK	0.0	Deamidated	Assigned to >1 organisms	C68H112N18O22S0	1532.82	0.00	1	0	0.000e+00
Aon, Ash	2017-02-07_RS_Robo_12_target-peptide-spectrum-match.txt	2017-02-07_RS_Robo_12.mzML	Aon_A0A1Y3R848, Ash_D4IIN0	ARELMWEGHRR	0.0		Assigned to >1 organisms	C61H97N23O16S1	1439.72	0.00	1	0	0.000e+00
Aon, Ash	2017-02-07_RS_Robo_12_target-peptide-spectrum-match.txt	2017-02-07_RS_Robo_12.mzML	Aon_A0A1Y3R848, Ash_D4IIN0	SACEAIFGMGYSLCPEYSDLFR	0.0	Carbamidomethyl, Carbamidomethyl	Assigned to >1 organisms	C113H165N27O36S3	2572.11	0.00	2	0	0.000e+00
Aon, Ash	2017-02-07_RS_Robo_12_target-peptide-spectrum-match.txt	2017-02-07_RS_Robo_12.mzML	Aon_A0A1Y3QV10, Ash_D4IML5	KFGEAIYGADK	0.0		Assigned to >1 organisms	C55H83N13O17S0	1197.60	0.00	2	0	0.000e+00
Aon, Ash	2017-02-07_RS_Robo_12_target-peptide-spectrum-match.txt	2017-02-07_RS_Robo_12.mzML	Aon_A0A1Y3R5I6, Ash_D4IIN1	ASVGYTNQQGTLETSK	0.0		Assigned to >1 organisms	C70H114N20O28S0	1682.81	0.00	1	0	0.000e+00
Aon, Ash	2017-02-07_RS_Robo_12_target-peptide-spectrum-match.txt	2017-02-07_RS_Robo_12.mzML	Aon_A0A1Y3QXT3, Ash_D4IJQ6	FLEGGDVEITASYPTGPIGTTAENLLAAAK	0.0		Assigned to >1 organisms	C134H212N32O46S0	3005.52	0.00	1	0	0.000e+00
Aon, Ash	2017-02-07_RS_Robo_12_target-peptide-spectrum-match.txt	2017-02-07_RS_Robo_12.mzML	Aon_A0A1Y3R848, Ash_D4IIN0	GGTFTGQGFDDYMK	0.0		Assigned to >1 organisms	C67H94N16O23S1	1522.64	0.00	2	0	0.000e+00
Aon, Ash	2017-02-07_RS_Robo_12_target-peptide-spectrum-match.txt	2017-02-07_RS_Robo_12.mzML	Aon_A0A1Y3R2T8, Ash_D4IQ45	YVYGILGDIQDLDLNYLK	0.0		Assigned to >1 organisms	C99H151N21O30S0	2114.09	0.00	1	0	0.000e+00
Aon, Ash	2017-02-07_RS_Robo_12_target-peptide-spectrum-match.txt	2017-02-07_RS_Robo_12.mzML	Aon_A0A1Y3R0V6, Ash_D4IIM6	DRYNEMAVTLR	0.0		Assigned to >1 organisms	C57H94N18O19S1	1366.67	0.00	2	0	0.000e+00
Aon, Ash	2017-02-07_RS_Robo_12_target-peptide-spectrum-match.txt	2017-02-07_RS_Robo_12.mzML	Aon_A0A1Y3QVX8, Ash_D4INQ9	ATVNGVPVSQFASKK	0.0		Assigned to >1 organisms	C68H113N19O21S0	1531.84	0.00	1	0	0.000e+00
Aon, Ash	2017-02-07_RS_Robo_12_target-peptide-spectrum-match.txt	2017-02-07_RS_Robo_12.mzML	Aon_A0A1Y3QZ45, Ash_D4IIM8	AAGGEGDFYMVGEMLDEADK	0.0		Assigned to >1 organisms	C89H133N21O34S2	2103.88	0.00	1	0	0.000e+00
Aon, Ash	2017-02-07_RS_Robo_12_target-peptide-spectrum-match.txt	2017-02-07_RS_Robo_12.mzML	Aon_A0A1Y3QVW9, Ash_D4INQ0	VNNEGVITVEEAK	0.0		Assigned to >1 organisms	C59H100N16O23S0	1400.71	0.00	1	0	0.000e+00
Aon, Ash	2017-02-07_RS_Robo_12_target-peptide-spectrum-match.txt	2017-02-07_RS_Robo_12.mzML	Aon_A0A1Y3R5I6, Ash_D4IIN1	GTTNGVSTGIDGDYAIR	0.0		Assigned to >1 organisms	C70H113N21O28S0	1695.81	0.00	1	0	0.000e+00
Aon, Ash	2017-02-07_RS_Robo_12_target-peptide-spectrum-match.txt	2017-02-07_RS_Robo_12.mzML	Aon_A0A1Y3R0X8, Ash_D4IQE9	VLFVVGK	0.0		Assigned to >1 organisms	C38H64N8O8S0	760.48	0.00	1	0	0.000e+00
Aon, Ash	2017-02-07_RS_Robo_12_target-peptide-spectrum-match.txt	2017-02-07_RS_Robo_12.mzML	Aon_A0A1Y3R8Z9, Ash_D4IQR0	QAVPLVTSEAPIVGTGIEK	0.0		Assigned to >1 organisms	C85H145N21O28S0	1908.06	0.00	1	0	0.000e+00
Aon, Ash	2017-02-07_RS_Robo_12_target-peptide-spectrum-match.txt	2017-02-07_RS_Robo_12.mzML	Aon_A0A1Y3QXB9, Ash_D4ILW7	LTNIQVLQTPDR	0.0		Assigned to >1 organisms	C60H104N18O20S0	1396.77	0.00	1	0	0.000e+00
Aon, Ash	2017-02-07_RS_Robo_12_target-peptide-spectrum-match.txt	2017-02-07_RS_Robo_12.mzML	Aon_A0A1Y3R4D1, Ash_D4ILH9	MPVMDGIEALKEIR	0.0		Assigned to >1 organisms	C69H120N18O21S2	1600.83	0.00	1	0	0.000e+00
Aon, Ash	2017-02-07_RS_Robo_12_target-peptide-spectrum-match.txt	2017-02-07_RS_Robo_12.mzML	Aon_A0A1Y3QU73, Ash_D4IKX3	VSGKPLVVHMHATEYDR	0.0		Assigned to >1 organisms	C85H135N25O25S1	1937.98	0.00	1	0	0.000e+00
Aon, Ash	2017-02-07_RS_Robo_12_target-peptide-spectrum-match.txt	2017-02-07_RS_Robo_12.mzML	Aon_A0A1Y3QZS3, Ash_D4IPW2	IDKNMVVADNSDLQRQ	0.0		Assigned to >1 organisms	C75H128N24O28S1	1844.91	0.00	2	0	0.000e+00
Aon, Ash	2017-02-07_RS_Robo_12_target-peptide-spectrum-match.txt	2017-02-07_RS_Robo_12.mzML	Aon_A0A1Y3R2B2, Ash_D4IK28	AGYVNTGVWAK	0.0		Assigned to >1 organisms	C54H80N14O15S0	1164.59	0.00	1	0	0.000e+00
Aon, Ash	2017-02-07_RS_Robo_12_target-peptide-spectrum-match.txt	2017-02-07_RS_Robo_12.mzML	Aon_A0A1Y3R2X9, Ash_D4IKW9	VINLSQENEPDIWNAIRR	0.0		Assigned to >1 organisms	C94H151N29O30S0	2166.12	0.50	2	0	0.000e+00
Aon, Ash	2017-02-07_RS_Robo_12_target-peptide-spectrum-match.txt	2017-02-07_RS_Robo_12.mzML	Aon_A0A1Y3R8H9, Ash_D4IQP4	KYYTLTDK	0.0		Assigned to >1 organisms	C48H74N10O15S0	1030.53	0.00	1	0	0.000e+00
Aon, Ash	2017-02-07_RS_Robo_12_target-peptide-spectrum-match.txt	2017-02-07_RS_Robo_12.mzML	Aon_A0A1Y3QZ28, Ash_D4IIM9	VNAVIAEAGTYDYWLLPEAGR	0.0		Assigned to >1 organisms	C106H158N26O32S0	2307.15	0.00	1	0	0.000e+00
Aon, Ash	2017-02-07_RS_Robo_12_target-peptide-spectrum-match.txt	2017-02-07_RS_Robo_12.mzML	Aon_A0A1Y3QTW3, Ash_D4IL08	SQVEQHIGEITYFR	0.0		Assigned to >1 organisms	C76H115N21O24S0	1705.84	0.00	2	0	0.000e+00
Aon, Ash	2017-02-07_RS_Robo_12_target-peptide-spectrum-match.txt	2017-02-07_RS_Robo_12.mzML	Aon_A0A1Y3QVM7, Ash_D4IKX4	KEFGVKPTAFR	0.0		Assigned to >1 organisms	C60H94N16O15S0	1278.71	0.00	1	0	0.000e+00
Aon, Ash	2017-02-07_RS_Robo_12_target-peptide-spectrum-match.txt	2017-02-07_RS_Robo_12.mzML	Aon_A0A1Y3QYQ5, Ash_D4IKA6	LPVGGAFHSPLMEPAKQELEK	0.0		Assigned to >1 organisms	C103H164N26O30S1	2277.18	0.00	1	0	0.000e+00
Aon, Ash	2017-02-07_RS_Robo_12_target-peptide-spectrum-match.txt	2017-02-07_RS_Robo_12.mzML	Aon_A0A1Y3QVM7, Ash_D4IKX4	EFGVKPTAFR	0.0		Assigned to >1 organisms	C54H82N14O14S0	1150.61	0.00	2	0	0.000e+00
Aon, Ash	2017-02-07_RS_Robo_12_target-peptide-spectrum-match.txt	2017-02-07_RS_Robo_12.mzML	Aon_A0A1Y3R5I6, Ash_D4IIN1	SPNPDFFYGISLK	0.0		Assigned to >1 organisms	C71H101N15O20S0	1483.73	0.00	1	0	0.000e+00
Aon, Ash	2017-02-07_RS_Robo_12_target-peptide-spectrum-match.txt	2017-02-07_RS_Robo_12.mzML	Aon_A0A1Y3R633, Ash_D4INC5	DIPFDFK	0.0		Assigned to >1 organisms	C43H60N8O12S0	880.43	0.00	3	0	0.000e+00
Aon, Ash	2017-02-07_RS_Robo_12_target-peptide-spectrum-match.txt	2017-02-07_RS_Robo_12.mzML	Aon_A0A1Y3R848, Ash_D4IIN0	ADKGAVNGLLAR	0.0		Assigned to >1 organisms	C50H89N17O16S0	1183.67	0.00	2	0	0.000e+00
Aon, Ash	2017-02-07_RS_Robo_12_target-peptide-spectrum-match.txt	2017-02-07_RS_Robo_12.mzML	Aon_A0A1Y3QWC3, Ash_D4IJ69	QVGQTGVTVRPK	0.0		Assigned to >1 organisms	C54H96N18O17S0	1268.72	0.00	2	0	0.000e+00
Aon, Ash	2017-02-07_RS_Robo_12_target-peptide-spectrum-match.txt	2017-02-07_RS_Robo_12.mzML	Aon_A0A1Y3R0V6, Ash_D4IIM6	GEPGRPVSLYDGFTLGQVAR	0.0		Assigned to >1 organisms	C94H147N27O29S0	2118.09	0.00	1	0	0.000e+00
Aon, Ash	2017-02-07_RS_Robo_12_target-peptide-spectrum-match.txt	2017-02-07_RS_Robo_12.mzML	Aon_A0A1Y3R0K3, Ash_D4IKV7	GDLGKLDEIVALKK	0.0		Assigned to >1 organisms	C67H119N17O21S0	1497.88	0.00	1	0	0.000e+00
Aon, Ash	2017-02-07_RS_Robo_12_target-peptide-spectrum-match.txt	2017-02-07_RS_Robo_12.mzML	Aon_A0A1Y3R5M0, Ash_D4IQF3	RVTIIPLEVIVR	0.0		Assigned to >1 organisms	C65H118N18O16S0	1406.90	0.00	1	0	0.000e+00
Aon, Ash	2017-02-07_RS_Robo_12_target-peptide-spectrum-match.txt	2017-02-07_RS_Robo_12.mzML	Aon_A0A1Y3QZP8, Ash_D4IQR6	TMDVTGEVHLPAGVDMVMPGDHVTITVK	0.0	Oxidation	Assigned to >1 organisms	C127H209N33O42S3	2964.44	0.20	5	0	0.000e+00
Aon, Ash	2017-02-07_RS_Robo_12_target-peptide-spectrum-match.txt	2017-02-07_RS_Robo_12.mzML	Aon_A0A1Y3QVW9, Ash_D4INQ0	EVELEDAFANMGAQMVR	0.0		Assigned to >1 organisms	C80H128N22O28S2	1908.87	6.00	1	0	0.000e+00
Aon, Ash	2017-02-07_RS_Robo_12_target-peptide-spectrum-match.txt	2017-02-07_RS_Robo_12.mzML	Aon_A0A1Y3QYB2, Ash_D4INP9	AAADYFGMPLYR	0.0		Assigned to >1 organisms	C64H91N15O17S1	1373.64	0.00	2	0	0.000e+00
Aon, Ash	2017-02-07_RS_Robo_12_target-peptide-spectrum-match.txt	2017-02-07_RS_Robo_12.mzML	Aon_A0A1Y3QZN6, Ash_D4IQQ9	ILFNQVVPK	0.0		Assigned to >1 organisms	C51H84N12O12S0	1056.63	0.00	1	0	0.000e+00
Aon, Ash	2017-02-07_RS_Robo_12_target-peptide-spectrum-match.txt	2017-02-07_RS_Robo_12.mzML	Aon_A0A1Y3QUZ5, Ash_D4IML6	VLNPDLVICHLAPGTK	0.0	Carbamidomethyl	Assigned to >1 organisms	C78H131N21O22S1	1745.95	0.00	1	0	0.000e+00
Aon, Ash	2017-02-07_RS_Robo_12_target-peptide-spectrum-match.txt	2017-02-07_RS_Robo_12.mzML	Aon_A0A1Y3QZ09, Ash_D4IJG3	LAAGLPPLVTPTSQIVGAQAVNCALDEK	0.0	Deamidated, Carbamidomethyl	Assigned to >1 organisms	C124H208N32O41S1	2833.49	1.00	2	0	0.000e+00
Aon, Ash	2017-02-07_RS_Robo_12_target-peptide-spectrum-match.txt	2017-02-07_RS_Robo_12.mzML	Aon_A0A1Y3QZR6, Ash_D4INE4	GMTYGGSLIRPEATGFGAVYFLR	0.0	Oxidation, Deamidated	Assigned to >1 organisms	C113H170N28O33S1	2479.22	0.00	1	0	0.000e+00
Aon, Ash	2017-02-07_RS_Robo_12_target-peptide-spectrum-match.txt	2017-02-07_RS_Robo_12.mzML	Aon_A0A1Y3QSX8, Ash_D4IL40	LFNPLFTK	0.0		Assigned to >1 organisms	C49H74N10O11S0	978.55	0.00	1	0	0.000e+00
Aon, Ash	2017-02-07_RS_Robo_12_target-peptide-spectrum-match.txt	2017-02-07_RS_Robo_12.mzML	Aon_A0A1Y3QU66, Ash_D4IKY4	ITSVGGGFPAAQTFLEVK	0.0		Assigned to >1 organisms	C84H132N20O25S0	1820.97	0.00	2	0	0.000e+00
Aon, Ash	2017-02-07_RS_Robo_12_target-peptide-spectrum-match.txt	2017-02-07_RS_Robo_12.mzML	Aon_A0A1Y3R1N5, Ash_D4IMH5	SLVIPEAANR	0.0		Assigned to >1 organisms	C46H80N14O15S0	1068.59	0.00	1	0	0.000e+00
Aon, Ash	2017-02-07_RS_Robo_12_target-peptide-spectrum-match.txt	2017-02-07_RS_Robo_12.mzML	Aon_A0A1Y3QT49, Ash_D4IJ00	NVAEQISAIEQTR	0.0		Assigned to >1 organisms	C60H103N19O23S0	1457.75	0.00	1	0	0.000e+00
Aon, Ash	2017-02-07_RS_Robo_12_target-peptide-spectrum-match.txt	2017-02-07_RS_Robo_12.mzML	Aon_A0A1Y3QY00, Ash_D4ILP9	GSSVAGDPDCLLFPNLESANVFFK	0.0	Carbamidomethyl	Assigned to >1 organisms	C116H174N28O37S1	2583.23	0.00	2	0	0.000e+00
Aon, Ash	2017-02-07_RS_Robo_12_target-peptide-spectrum-match.txt	2017-02-07_RS_Robo_12.mzML	Aon_A0A1Y3QR32, Ash_D4IPT3	SGPLGGDQQLGSLIADGK	0.0		Assigned to >1 organisms	C72H121N21O27S0	1711.87	0.00	1	0	0.000e+00
Aon, Ash	2017-02-07_RS_Robo_12_target-peptide-spectrum-match.txt	2017-02-07_RS_Robo_12.mzML	Aon_A0A1Y3R3W3, Ash_D4IMM0	EAGKHFDVVK	0.0		Assigned to >1 organisms	C51H80N14O15S0	1128.59	0.00	1	0	0.000e+00
Aon, Ash	2017-02-07_RS_Robo_12_target-peptide-spectrum-match.txt	2017-02-07_RS_Robo_12.mzML	Aon_A0A1Y3QV33, Ash_D4IMA5	LQNLIAYGGSPR	0.0		Assigned to >1 organisms	C57H93N17O17S0	1287.69	0.00	1	0	0.000e+00
Aon, Ash	2017-02-07_RS_Robo_12_target-peptide-spectrum-match.txt	2017-02-07_RS_Robo_12.mzML	Aon_A0A1Y3R1D6, Ash_D4IJD7	IEAPYCAAYVHFNKK	0.0	Carbamidomethyl	Assigned to >1 organisms	C84H123N21O22S1	1809.89	0.00	1	0	0.000e+00
Aon, Ash	2017-02-07_RS_Robo_12_target-peptide-spectrum-match.txt	2017-02-07_RS_Robo_12.mzML	Aon_A0A1Y3R5I6, Ash_D4IIN1	GTLDLSLSPNFFDKHLTVNLNAK	0.0		Assigned to >1 organisms	C115H182N30O35S0	2543.34	0.00	1	0	0.000e+00
Aon, Ash	2017-02-07_RS_Robo_12_target-peptide-spectrum-match.txt	2017-02-07_RS_Robo_12.mzML	Aon_A0A1Y3R2B2, Ash_D4IK28	NLAPAGVAFAIIR	0.0		Assigned to >1 organisms	C61H101N17O15S0	1311.77	0.00	3	0	0.000e+00
Aon, Ash	2017-02-07_RS_Robo_12_target-peptide-spectrum-match.txt	2017-02-07_RS_Robo_12.mzML	Aon_A0A1Y3R848, Ash_D4IIN0	FTTPSFLWTYK	0.0		Assigned to >1 organisms	C70H95N13O17S0	1389.70	0.00	2	0	0.000e+00
Aon, Ash	2017-02-07_RS_Robo_12_target-peptide-spectrum-match.txt	2017-02-07_RS_Robo_12.mzML	Aon_A0A1Y3QRW4, Ash_D4INK5	VGDEVEAVILTLDREER	0.0		Assigned to >1 organisms	C82H139N23O31S0	1942.00	0.00	1	0	0.000e+00
Aon, Ash	2017-02-07_RS_Robo_12_target-peptide-spectrum-match.txt	2017-02-07_RS_Robo_12.mzML	Aon_A0A1Y3QXK4, Ash_D4IP83	TYAYISDGAVEEEISQGVGR	0.0		Assigned to >1 organisms	C92H142N24O35S0	2143.01	0.00	1	0	0.000e+00
Aon, Ash	2017-02-07_RS_Robo_12_target-peptide-spectrum-match.txt	2017-02-07_RS_Robo_12.mzML	Aon_A0A1Y3QUZ5, Ash_D4IML6	TVDNQDAEKVSINVAGVTELTAGYISNYLSFFK	0.0		Assigned to >1 organisms	C161H249N39O54S0	3592.79	1.00	1	0	0.000e+00
Aon, Ash	2017-02-07_RS_Robo_12_target-peptide-spectrum-match.txt	2017-02-07_RS_Robo_12.mzML	Aon_A0A1Y3R2X9, Ash_D4IKW9	GQLTETGAVNVMTGVYTGR	0.0	Deamidated	Assigned to >1 organisms	C82H135N23O30S1	1953.95	0.00	1	0	0.000e+00
Aon, Ash	2017-02-07_RS_Robo_12_target-peptide-spectrum-match.txt	2017-02-07_RS_Robo_12.mzML	Aon_A0A1Y3R0K3, Ash_D4IKV7	KADAEGAAQFGMAAPMGAR	0.0		Assigned to >1 organisms	C77H124N24O25S2	1848.86	0.00	2	0	0.000e+00
Aon, Ash	2017-02-07_RS_Robo_12_target-peptide-spectrum-match.txt	2017-02-07_RS_Robo_12.mzML	Aon_A0A1Y3QZG7, Ash_D4IJJ1	VTGTEIVGLVPK	0.0		Assigned to >1 organisms	C55H97N13O17S0	1211.71	0.00	1	0	0.000e+00
Aon, Ash	2017-02-07_RS_Robo_12_target-peptide-spectrum-match.txt	2017-02-07_RS_Robo_12.mzML	Aon_A0A1Y3QZ28, Ash_D4IIM9	NYGTASGGAVDINK	0.0		Assigned to >1 organisms	C57H91N17O22S0	1365.65	0.00	1	0	0.000e+00
Aon, Ash	2017-02-07_RS_Robo_12_target-peptide-spectrum-match.txt	2017-02-07_RS_Robo_12.mzML	Aon_A0A1Y3R848, Ash_D4IIN0	TLQGIAYVNEYLR	0.0		Assigned to >1 organisms	C70H110N18O21S0	1538.81	0.00	3	0	0.000e+00
Aon, Ash	2017-02-07_RS_Robo_12_target-peptide-spectrum-match.txt	2017-02-07_RS_Robo_12.mzML	Aon_A0A1Y3QZN6, Ash_D4IQQ9	AGSPLSDGAITPSDILNILGPTK	0.0		Assigned to >1 organisms	C98H165N25O34S0	2236.20	0.00	1	0	0.000e+00
Aon, Ash	2017-02-07_RS_Robo_12_target-peptide-spectrum-match.txt	2017-02-07_RS_Robo_12.mzML	Aon_A0A1Y3QXW9, Ash_D4ILG4	LLLISNSTNAGEEYLR	0.0		Assigned to >1 organisms	C78H129N21O27S0	1791.94	0.00	1	0	0.000e+00
Aon, Ash	2017-02-07_RS_Robo_12_target-peptide-spectrum-match.txt	2017-02-07_RS_Robo_12.mzML	Aon_A0A1Y3R5M0, Ash_D4IQF3	GVLNNAISTLIFK	0.0		Assigned to >1 organisms	C64H108N16O18S0	1388.80	0.00	1	0	0.000e+00
Aon, Ash	2017-02-07_RS_Robo_12_target-peptide-spectrum-match.txt	2017-02-07_RS_Robo_12.mzML	Aon_A0A1Y3QXJ5, Ash_D4IPB9	IPEALIPYTGFDIIK	0.0		Assigned to >1 organisms	C82H128N16O22S0	1688.94	0.00	1	0	0.000e+00
Aon, Ash	2017-02-07_RS_Robo_12_target-peptide-spectrum-match.txt	2017-02-07_RS_Robo_12.mzML	Aon_A0A1Y3QTA8, Ash_D4IM21	YGSFDILR	0.0		Assigned to >1 organisms	C45H67N11O13S0	969.49	0.00	1	0	0.000e+00
Aon, Ash	2017-02-07_RS_Robo_12_target-peptide-spectrum-match.txt	2017-02-07_RS_Robo_12.mzML	Aon_A0A1Y3QTW3, Ash_D4IL08	SIYSTILFTEFMDR	0.0		Assigned to >1 organisms	C79H119N17O24S1	1721.83	0.00	1	0	0.000e+00
Aon, Ash	2017-02-07_RS_Robo_12_target-peptide-spectrum-match.txt	2017-02-07_RS_Robo_12.mzML	Aon_A0A1Y3R5I6, Ash_D4IIN1	TAISHDHNVSLIGNINDR	0.0	Deamidated	Assigned to >1 organisms	C82H133N27O30S0	1975.97	0.00	1	0	0.000e+00
Aon, Ash	2017-02-07_RS_Robo_12_target-peptide-spectrum-match.txt	2017-02-07_RS_Robo_12.mzML	Aon_A0A1Y3R1Q7, Ash_D4ILG6	MISDIAAGFISMK	0.0		Assigned to >1 organisms	C61H102N14O18S2	1382.69	0.00	1	0	0.000e+00
Aon, Ash	2017-02-07_RS_Robo_12_target-peptide-spectrum-match.txt	2017-02-07_RS_Robo_12.mzML	Aon_A0A1Y3R868, Ash_D4IQE1	DYAECGVDFISVGALTHQIK	0.0	Carbamidomethyl	Assigned to >1 organisms	C98H151N25O32S1	2222.07	1.00	1	0	0.000e+00
Aon, Ash	2017-02-07_RS_Robo_12_target-peptide-spectrum-match.txt	2017-02-07_RS_Robo_12.mzML	Aon_A0A1Y3QZG5, Ash_D4IQP0	VVGKENDFNVELEK	0.0		Assigned to >1 organisms	C71H114N18O25S0	1618.82	0.00	1	0	0.000e+00
Aon, Ash	2017-02-07_RS_Robo_12_target-peptide-spectrum-match.txt	2017-02-07_RS_Robo_12.mzML	Aon_A0A1Y3QU73, Ash_D4IKX3	SGENVNTQVYAIER	0.0		Assigned to >1 organisms	C66H106N20O25S0	1578.76	0.00	1	0	0.000e+00
Aon, Ash	2017-02-07_RS_Robo_12_target-peptide-spectrum-match.txt	2017-02-07_RS_Robo_12.mzML	Aon_A0A1Y3QTB2, Ash_D4IM70	DTGYQSYIMVQNELTR	0.0		Assigned to >1 organisms	C82H128N22O29S1	1916.89	1.00	2	0	0.000e+00
Aon, Ash	2017-02-07_RS_Robo_12_target-peptide-spectrum-match.txt	2017-02-07_RS_Robo_12.mzML	Aon_A0A1Y3R0V6, Ash_D4IIM6	DVPSVQLGVTDYAR	0.0		Assigned to >1 organisms	C66H106N18O23S0	1518.77	0.00	1	0	0.000e+00
Aon, Ash	2017-02-07_RS_Robo_12_target-peptide-spectrum-match.txt	2017-02-07_RS_Robo_12.mzML	Aon_A0A1Y3R5I6, Ash_D4IIN1	GMANPLETINPNDIESFTVLK	0.0		Assigned to >1 organisms	C101H163N25O34S1	2302.15	0.00	1	0	0.000e+00
Aon, Ash	2017-02-07_RS_Robo_12_target-peptide-spectrum-match.txt	2017-02-07_RS_Robo_12.mzML	Aon_A0A1Y3QV20, Ash_D4IMK7	QIYVQFIDDLAGVTLATASSLDKEVAEAAAGK	0.0		Assigned to >1 organisms	C146H236N36O50S0	3293.70	0.00	1	0	0.000e+00
Aon, Ash	2017-02-07_RS_Robo_12_target-peptide-spectrum-match.txt	2017-02-07_RS_Robo_12.mzML	Aon_A0A1Y3QZ45, Ash_D4IIM8	AAGGEGDFYMVGEMLDEADKAAPYYR	0.0		Assigned to >1 organisms	C124H180N30O42S2	2825.23	0.00	1	0	0.000e+00
Aon, Ash	2017-02-07_RS_Robo_12_target-peptide-spectrum-match.txt	2017-02-07_RS_Robo_12.mzML	Aon_A0A1Y3QVY9, Ash_D4IK05	GQTLFIIDQVPYK	0.0		Assigned to >1 organisms	C72H112N16O20S0	1520.82	0.50	2	0	0.000e+00
Aon, Ash	2017-02-07_RS_Robo_12_target-peptide-spectrum-match.txt	2017-02-07_RS_Robo_12.mzML	Aon_A0A1Y3R5M9, Ash_D4IL95	AEYAGIEDAVSVK	0.0		Assigned to >1 organisms	C59H94N14O22S0	1350.67	0.00	1	0	0.000e+00
Aon, Ash	2017-02-07_RS_Robo_12_target-peptide-spectrum-match.txt	2017-02-07_RS_Robo_12.mzML	Aon_A0A1Y3QZ29, Ash_D4IIM7	TVLPAWQWLVFAQDR	0.0		Assigned to >1 organisms	C88H128N22O21S0	1828.96	0.00	1	0	0.000e+00
Aon, Ash	2017-02-07_RS_Robo_12_target-peptide-spectrum-match.txt	2017-02-07_RS_Robo_12.mzML	Aon_A0A1Y3R1A3, Ash_D4IJ81	KYPIANIHVPK	0.0		Assigned to >1 organisms	C61H98N16O14S0	1278.74	0.00	4	0	0.000e+00
Aon, Ash	2017-02-07_RS_Robo_12_target-peptide-spectrum-match.txt	2017-02-07_RS_Robo_12.mzML	Aon_A0A1Y3QT95, Ash_D4IM69	DILDFVAAER	0.0		Assigned to >1 organisms	C51H81N13O17S0	1147.59	0.00	1	0	0.000e+00
Aon, Ash	2017-02-07_RS_Robo_12_target-peptide-spectrum-match.txt	2017-02-07_RS_Robo_12.mzML	Aon_A0A1Y3QXT3, Ash_D4IJQ6	HPQAYFEPK	0.0		Assigned to >1 organisms	C53H73N13O14S0	1115.54	0.00	3	0	0.000e+00
Aon, Ash	2017-02-07_RS_Robo_12_target-peptide-spectrum-match.txt	2017-02-07_RS_Robo_12.mzML	Aon_A0A1Y3R1E6, Ash_D4IJD9	LMQGGGGGQAFFATAGGK	0.0		Assigned to >1 organisms	C72H111N21O22S1	1653.79	0.00	1	0	0.000e+00
Aon, Ash	2017-02-07_RS_Robo_12_target-peptide-spectrum-match.txt	2017-02-07_RS_Robo_12.mzML	Aon_A0A1Y3R0V6, Ash_D4IIM6	LYDDGLGFRYEFPEQESLTYFVIGEEK	0.0		Assigned to >1 organisms	C151H214N32O48S0	3243.53	0.00	1	0	0.000e+00
Aon, Ash	2017-02-07_RS_Robo_12_target-peptide-spectrum-match.txt	2017-02-07_RS_Robo_12.mzML	Aon_A0A1Y3QV02, Ash_D4IMK8	ASEVQSAIAK	0.0		Assigned to >1 organisms	C42H74N12O16S0	1002.53	0.00	1	0	0.000e+00
Aon, Ash	2017-02-07_RS_Robo_12_target-peptide-spectrum-match.txt	2017-02-07_RS_Robo_12.mzML	Aon_A0A1Y3QYQ2, Ash_D4IMK3	LIDVAEAELTQITGQK	0.0		Assigned to >1 organisms	C75H129N19O27S0	1727.93	0.67	3	0	0.000e+00
Aon, Ash	2017-02-07_RS_Robo_12_target-peptide-spectrum-match.txt	2017-02-07_RS_Robo_12.mzML	Aon_A0A1Y3R5N8, Ash_D4IL63	LLDYIVPDVVHVLYK	0.0		Assigned to >1 organisms	C87H136N18O22S0	1785.01	0.00	1	0	0.000e+00
Aon, Ash	2017-02-07_RS_Robo_12_target-peptide-spectrum-match.txt	2017-02-07_RS_Robo_12.mzML	Aon_A0A1Y3QYS5, Ash_D4IMI7	GGTGGDEAAIFAGDLLR	0.0		Assigned to >1 organisms	C69H110N20O25S0	1618.80	0.00	1	0	0.000e+00
Aon, Ash	2017-02-07_RS_Robo_12_target-peptide-spectrum-match.txt	2017-02-07_RS_Robo_12.mzML	Aon_A0A1Y3QRW0, Ash_D4INQ3	SILLGALGLLLGAK	0.0		Assigned to >1 organisms	C63H115N15O16S0	1337.86	0.00	1	0	0.000e+00
Aon, Ash	2017-02-07_RS_Robo_12_target-peptide-spectrum-match.txt	2017-02-07_RS_Robo_12.mzML	Aon_A0A1Y3QXB9, Ash_D4ILW7	VIADLLQVVTNDTK	0.0	Deamidated	Assigned to >1 organisms	C67H116N16O24S0	1528.83	0.00	1	0	0.000e+00
Aon, Ash	2017-02-07_RS_Robo_12_target-peptide-spectrum-match.txt	2017-02-07_RS_Robo_12.mzML	Aon_A0A1Y3QW70, Ash_D4IJP0	GCDFGGFNSNRFDLPVLVEEFLR	0.0	Carbamidomethyl	Assigned to >1 organisms	C121H178N32O36S1	2687.28	0.00	1	0	0.000e+00
Aon, Ash	2017-02-07_RS_Robo_12_target-peptide-spectrum-match.txt	2017-02-07_RS_Robo_12.mzML	Aon_A0A1Y3QY15, Ash_D4ILS0	IYIAGDTEPTPELK	0.0		Assigned to >1 organisms	C70H111N15O24S0	1545.79	0.00	1	0	0.000e+00
Aon, Ash	2017-02-07_RS_Robo_12_target-peptide-spectrum-match.txt	2017-02-07_RS_Robo_12.mzML	Aon_A0A1Y3R2X9, Ash_D4IKW9	VINLSQENEPDIWNAIR	0.0		Assigned to >1 organisms	C88H139N25O29S0	2010.02	0.00	2	0	0.000e+00
Aon, Ash	2017-02-07_RS_Robo_12_target-peptide-spectrum-match.txt	2017-02-07_RS_Robo_12.mzML	Aon_A0A1Y3QSG1, Ash_D4IJD5	CPLPGTVLSVK	0.0	Carbamidomethyl	Assigned to >1 organisms	C52H91N13O15S1	1169.65	0.00	1	0	0.000e+00
Aon, Ash	2017-02-07_RS_Robo_12_target-peptide-spectrum-match.txt	2017-02-07_RS_Robo_12.mzML	Aon_A0A1Y3QYB2, Ash_D4INP9	AAADYFGMPLYR	0.0	Oxidation	Assigned to >1 organisms	C64H91N15O18S1	1389.64	0.00	1	0	0.000e+00
Aon, Ash	2017-02-07_RS_Robo_12_target-peptide-spectrum-match.txt	2017-02-07_RS_Robo_12.mzML	Aon_A0A1Y3QYX8, Ash_D4IQ83	SISGVYSSEVKNDK	0.0		Assigned to >1 organisms	C64H105N17O25S0	1511.75	1.00	1	0	0.000e+00
Aon, Ash	2017-02-07_RS_Robo_12_target-peptide-spectrum-match.txt	2017-02-07_RS_Robo_12.mzML	Aon_A0A1Y3QV15, Ash_D4IMJ1	EFGVEINQGAPQVNYKESLTK	0.0		Assigned to >1 organisms	C104H163N27O35S0	2350.18	0.00	1	0	0.000e+00
Aon, Ash	2017-02-07_RS_Robo_12_target-peptide-spectrum-match.txt	2017-02-07_RS_Robo_12.mzML	Aon_A0A1Y3QZ29, Ash_D4IIM7	KGTLGSYYAISDYEAVNPEFGTLEDFDR	0.0		Assigned to >1 organisms	C142H205N33O49S0	3156.46	0.00	1	0	0.000e+00
Aon, Ash	2017-02-07_RS_Robo_12_target-peptide-spectrum-match.txt	2017-02-07_RS_Robo_12.mzML	Aon_A0A1Y3QU73, Ash_D4IKX3	SNVPVIISK	0.0		Assigned to >1 organisms	C43H77N11O13S0	955.57	0.00	1	0	0.000e+00
Aon, Ash	2017-02-07_RS_Robo_12_target-peptide-spectrum-match.txt	2017-02-07_RS_Robo_12.mzML	Aon_A0A1Y3R0V6, Ash_D4IIM6	EYVATLYADAPDADYQTNPQAYVIR	0.0		Assigned to >1 organisms	C128H187N31O43S0	2846.34	0.00	2	0	0.000e+00
Aon, Ash	2017-02-07_RS_Robo_12_target-peptide-spectrum-match.txt	2017-02-07_RS_Robo_12.mzML	Aon_A0A1Y3QVW9, Ash_D4INQ0	DAFGYNAR	0.0		Assigned to >1 organisms	C40H56N12O13S0	912.41	0.00	1	0	0.000e+00
Aon, Ash	2017-02-07_RS_Robo_12_target-peptide-spectrum-match.txt	2017-02-07_RS_Robo_12.mzML	Aon_A0A1Y3QZ45, Ash_D4IIM8	MGVDGFRLDAVK	0.0		Assigned to >1 organisms	C57H94N16O17S1	1306.67	0.00	1	0	0.000e+00
Aon, Ash	2017-02-07_RS_Robo_12_target-peptide-spectrum-match.txt	2017-02-07_RS_Robo_12.mzML	Aon_A0A1Y3QSC1, Ash_D4IJ65	GADAILSVTPYYNKPSQEGLYQHFR	0.0		Assigned to >1 organisms	C130H192N34O39S0	2853.41	0.00	1	0	0.000e+00
Aon, Ash	2017-02-07_RS_Robo_12_target-peptide-spectrum-match.txt	2017-02-07_RS_Robo_12.mzML	Aon_A0A1Y3QYB2, Ash_D4INP9	AMIALDGTPTK	0.0		Assigned to >1 organisms	C48H84N12O16S1	1116.58	0.00	1	0	0.000e+00
Aon, Ash	2017-02-07_RS_Robo_12_target-peptide-spectrum-match.txt	2017-02-07_RS_Robo_12.mzML	Aon_A0A1Y3QZN6, Ash_D4IQQ9	VLNEAAIQAK	0.0		Assigned to >1 organisms	C46H81N13O15S0	1055.60	0.00	1	0	0.000e+00
Aon, Ash	2017-02-07_RS_Robo_12_target-peptide-spectrum-match.txt	2017-02-07_RS_Robo_12.mzML	Aon_A0A1Y3R145, Ash_D4IJ21	DHKPGQLSGGEQQR	0.0		Assigned to >1 organisms	C62H101N23O23S0	1535.74	1.00	1	0	0.000e+00
Aon, Ash	2017-02-07_RS_Robo_12_target-peptide-spectrum-match.txt	2017-02-07_RS_Robo_12.mzML	Aon_A0A1Y3QZG7, Ash_D4IJJ1	VTGTEIVGLVPKR	0.0		Assigned to >1 organisms	C61H109N17O18S0	1367.81	0.00	1	0	0.000e+00
Aon, Ash	2017-02-07_RS_Robo_12_target-peptide-spectrum-match.txt	2017-02-07_RS_Robo_12.mzML	Aon_A0A1Y3QR32, Ash_D4IPT3	HHLVCTGTTGK	0.0	Carbamidomethyl	Assigned to >1 organisms	C50H83N17O16S1	1209.59	0.00	1	0	0.000e+00
Aon, Ash	2017-02-07_RS_Robo_12_target-peptide-spectrum-match.txt	2017-02-07_RS_Robo_12.mzML	Aon_A0A1Y3QS19, Ash_D4IJM9	ATEAEIAALGVK	0.0		Assigned to >1 organisms	C51H89N13O18S0	1171.64	0.00	1	0	0.000e+00
Aon, Ash	2017-02-07_RS_Robo_12_target-peptide-spectrum-match.txt	2017-02-07_RS_Robo_12.mzML	Aon_A0A1Y3QXT3, Ash_D4IJQ6	LTDGNFFK	0.0		Assigned to >1 organisms	C44H64N10O13S0	940.47	0.00	1	0	0.000e+00
Aon, Ash	2017-02-07_RS_Robo_12_target-peptide-spectrum-match.txt	2017-02-07_RS_Robo_12.mzML	Aon_A0A1Y3QT49, Ash_D4IJ00	VLFDMR	0.0		Assigned to >1 organisms	C35H57N9O9S1	779.40	0.00	1	0	0.000e+00
Aon, Ash	2017-02-07_RS_Robo_12_target-peptide-spectrum-match.txt	2017-02-07_RS_Robo_12.mzML	Aon_A0A1Y3R0V6, Ash_D4IIM6	TELDVEMAR	0.0		Assigned to >1 organisms	C43H74N12O17S1	1062.50	0.00	1	0	0.000e+00
Aon, Ash	2017-02-07_RS_Robo_12_target-peptide-spectrum-match.txt	2017-02-07_RS_Robo_12.mzML	Aon_A0A1Y3QUU1, Ash_D4IL26	MADVVLGYKHPEGYFFDGAASGK	0.0		Assigned to >1 organisms	C113H163N27O33S1	2458.16	0.00	1	0	0.000e+00
Aon, Ash	2017-02-07_RS_Robo_12_target-peptide-spectrum-match.txt	2017-02-07_RS_Robo_12.mzML	Aon_A0A1Y3QX19, Ash_D4IJL0	VQEPQFEGQTK	0.0		Assigned to >1 organisms	C56H87N15O20S0	1289.63	0.00	1	0	0.000e+00
Aon, Ash	2017-02-07_RS_Robo_12_target-peptide-spectrum-match.txt	2017-02-07_RS_Robo_12.mzML	Aon_A0A1Y3R1A3, Ash_D4IJ81	MKEAIAILTGGGPAPGMNTVVGSVAK	0.0	Deamidated	Assigned to >1 organisms	C107H184N28O34S2	2469.30	0.00	1	0	0.000e+00
Aon, Ash	2017-02-07_RS_Robo_12_target-peptide-spectrum-match.txt	2017-02-07_RS_Robo_12.mzML	Aon_A0A1Y3QWS0, Ash_D4IM20	VDFNVPLNEKGEVTDDTR	0.0		Assigned to >1 organisms	C87H138N24O33S0	2046.99	0.00	1	0	0.000e+00
Aon, Ash	2017-02-07_RS_Robo_12_target-peptide-spectrum-match.txt	2017-02-07_RS_Robo_12.mzML	Aon_A0A1Y3QZ89, Ash_D4IIP0	AGYLNNLELR	0.0		Assigned to >1 organisms	C51H83N15O16S0	1161.61	0.00	1	0	0.000e+00
Aon, Ash	2017-02-07_RS_Robo_12_target-peptide-spectrum-match.txt	2017-02-07_RS_Robo_12.mzML	Aon_A0A1Y3QVW9, Ash_D4INQ0	QIVENAGGEGSVVVNK	0.0		Assigned to >1 organisms	C67H114N20O25S0	1598.83	0.00	1	0	0.000e+00
Aon, Ash	2017-02-07_RS_Robo_12_target-peptide-spectrum-match.txt	2017-02-07_RS_Robo_12.mzML	Aon_A0A1Y3QW51, Ash_D4IJE9	VLFTSPVSGTVAAVNRGEK	0.0		Assigned to >1 organisms	C85H142N24O27S0	1931.05	0.00	1	0	0.000e+00
Aon, Ash	2017-02-07_RS_Robo_12_target-peptide-spectrum-match.txt	2017-02-07_RS_Robo_12.mzML	Aon_A0A1Y3QZ45, Ash_D4IIM8	HIYHNAYNDENPTFLK	0.0		Assigned to >1 organisms	C90H126N24O27S0	1974.92	0.00	2	0	0.000e+00
Aon, Ash	2017-02-07_RS_Robo_12_target-peptide-spectrum-match.txt	2017-02-07_RS_Robo_12.mzML	Aon_A0A1Y3QZ29, Ash_D4IIM7	LMFTSNHDENSWAGTEFER	0.0		Assigned to >1 organisms	C98H139N27O34S1	2269.97	0.00	2	0	0.000e+00
Aon, Ash	2017-02-07_RS_Robo_12_target-peptide-spectrum-match.txt	2017-02-07_RS_Robo_12.mzML	Aon_A0A1Y3QZ28, Ash_D4IIM9	ADWYIHGQTVATPDWGPTAMESASSNIVAYK	0.0	Deamidated, Oxidation	Assigned to >1 organisms	C151H219N37O50S1	3382.55	0.00	1	0	0.000e+00
Aon, Ash	2017-02-07_RS_Robo_12_target-peptide-spectrum-match.txt	2017-02-07_RS_Robo_12.mzML	Aon_A0A1Y3QUZ5, Ash_D4IML6	KSLTELDELLTSLNLK	0.0		Assigned to >1 organisms	C80H141N19O28S0	1816.02	0.00	1	0	0.000e+00
Aon, Ash	2017-02-07_RS_Robo_12_target-peptide-spectrum-match.txt	2017-02-07_RS_Robo_12.mzML	Aon_A0A1Y3QZG5, Ash_D4IQP0	NLVTGEIER	0.0		Assigned to >1 organisms	C43H75N13O16S0	1029.55	0.00	1	0	0.000e+00
Aon, Ash	2017-02-07_RS_Robo_12_target-peptide-spectrum-match.txt	2017-02-07_RS_Robo_12.mzML	Aon_A0A1Y3QZZ4, Ash_D4IJS2	STLSYAPKPDR	0.0		Assigned to >1 organisms	C54H87N15O18S0	1233.64	1.00	1	0	0.000e+00
Aon, Ash	2017-02-07_RS_Robo_12_target-peptide-spectrum-match.txt	2017-02-07_RS_Robo_12.mzML	Aon_A0A1Y3QSD6, Ash_D4IJD3	FMAGVLDINASRK	0.0		Assigned to >1 organisms	C62H104N18O18S1	1420.75	0.00	1	0	0.000e+00
Aon, Ash	2017-02-07_RS_Robo_12_target-peptide-spectrum-match.txt	2017-02-07_RS_Robo_12.mzML	Aon_A0A1Y3QZG3, Ash_D4IQP1	SAAFPVIKDLVVNR	0.0		Assigned to >1 organisms	C70H117N19O19S0	1527.88	0.00	2	0	0.000e+00
Aon, Ash	2017-02-07_RS_Robo_12_target-peptide-spectrum-match.txt	2017-02-07_RS_Robo_12.mzML	Aon_A0A1Y3QZ16, Ash_D4IQ89	EQNILNSNFLK	0.0		Assigned to >1 organisms	C58H94N16O19S0	1318.69	0.00	1	0	0.000e+00
Aon, Ash	2017-02-07_RS_Robo_12_target-peptide-spectrum-match.txt	2017-02-07_RS_Robo_12.mzML	Aon_A0A1Y3QXU1, Ash_D4IPZ9	LNVFIR	0.0		Assigned to >1 organisms	C36H60N10O8S0	760.46	0.00	1	0	0.000e+00
Aon, Ash	2017-02-07_RS_Robo_12_target-peptide-spectrum-match.txt	2017-02-07_RS_Robo_12.mzML	Aon_A0A1Y3QZ28, Ash_D4IIM9	AVDIITSGGSQNMK	0.0		Assigned to >1 organisms	C58H101N17O22S1	1419.70	0.00	2	0	0.000e+00
Aon, Ash	2017-02-07_RS_Robo_12_target-peptide-spectrum-match.txt	2017-02-07_RS_Robo_12.mzML	Aon_A0A1Y3QYX4, Ash_D4IQ42	LFDIVRPAR	0.0		Assigned to >1 organisms	C50H83N15O12S0	1085.63	0.00	1	0	0.000e+00
Aon, Ash	2017-02-07_RS_Robo_12_target-peptide-spectrum-match.txt	2017-02-07_RS_Robo_12.mzML	Aon_A0A1Y3QXZ1, Ash_D4INH2	EIAESWPNSLDDTCAR	0.0	Carbamidomethyl	Assigned to >1 organisms	C77H118N22O30S1	1862.81	0.00	1	0	0.000e+00
Aon, Ash	2017-02-07_RS_Robo_12_target-peptide-spectrum-match.txt	2017-02-07_RS_Robo_12.mzML	Aon_A0A1Y3QTC6, Ash_D4IJU3	DCYNSYFYVVEDESLNVIDKFR	0.0	Carbamidomethyl	Assigned to >1 organisms	C125H179N29O41S1	2774.25	0.00	1	0	0.000e+00
Aon, Ash	2017-02-07_RS_Robo_12_target-peptide-spectrum-match.txt	2017-02-07_RS_Robo_12.mzML	Aon_A0A1Y3R5M0, Ash_D4IQF3	THYIETINDRDQVCR	0.0	Carbamidomethyl	Assigned to >1 organisms	C79H126N26O28S1	1918.90	0.00	2	0	0.000e+00
Aon, Ash	2017-02-07_RS_Robo_12_target-peptide-spectrum-match.txt	2017-02-07_RS_Robo_12.mzML	Aon_A0A1Y3R2S3, Ash_D4IJN6	SLHGGMPYVAPTDMPAYK	0.0		Assigned to >1 organisms	C87H131N21O25S2	1933.91	0.00	1	0	0.000e+00
Aon, Ash	2017-02-07_RS_Robo_12_target-peptide-spectrum-match.txt	2017-02-07_RS_Robo_12.mzML	Aon_A0A1Y3R1L3, Ash_D4ILK4	TADVDYSMQEK	0.0		Assigned to >1 organisms	C53H83N13O22S1	1285.55	0.00	1	0	0.000e+00
Aon, Ash	2017-02-07_RS_Robo_12_target-peptide-spectrum-match.txt	2017-02-07_RS_Robo_12.mzML	Aon_A0A1Y3QZP8, Ash_D4IQR6	LIYPVAINEGLR	0.0		Assigned to >1 organisms	C63H104N16O17S0	1356.78	0.00	2	0	0.000e+00
Aon, Ash	2017-02-07_RS_Robo_12_target-peptide-spectrum-match.txt	2017-02-07_RS_Robo_12.mzML	Aon_A0A1Y3QQT4, Ash_D4IPR2	YIGGGEESFGYLAGDYVR	0.0		Assigned to >1 organisms	C89H125N21O29S0	1951.90	0.00	1	0	0.000e+00
Aon, Ash	2017-02-07_RS_Robo_12_target-peptide-spectrum-match.txt	2017-02-07_RS_Robo_12.mzML	Aon_A0A1Y3QVY9, Ash_D4IK05	VNAANNLSYTVVK	0.0	Deamidated	Assigned to >1 organisms	C61H100N16O21S0	1392.72	1.00	1	0	0.000e+00
Aon, Ash	2017-02-07_RS_Robo_12_target-peptide-spectrum-match.txt	2017-02-07_RS_Robo_12.mzML	Aon_A0A1Y3R5I6, Ash_D4IIN1	ANSGEQWYSDMFLENASFFR	0.0		Assigned to >1 organisms	C108H147N27O34S1	2398.03	0.00	1	0	0.000e+00
Aon, Ash	2017-02-07_RS_Robo_12_target-peptide-spectrum-match.txt	2017-02-07_RS_Robo_12.mzML	Aon_A0A1Y3QRG4, Ash_D4IPZ1	IVHYDSPDAR	0.0		Assigned to >1 organisms	C51H77N15O17S0	1171.56	0.00	2	0	0.000e+00
Aon, Ash	2017-02-07_RS_Robo_12_target-peptide-spectrum-match.txt	2017-02-07_RS_Robo_12.mzML	Aon_A0A1Y3QU41, Ash_D4INB3	SSTLVNLGACALR	0.0	Carbamidomethyl	Assigned to >1 organisms	C56H100N18O19S1	1360.71	0.00	1	0	0.000e+00
Aon, Ash	2017-02-07_RS_Robo_12_target-peptide-spectrum-match.txt	2017-02-07_RS_Robo_12.mzML	Aon_A0A1Y3R848, Ash_D4IIN0	ADKGAVNGLLAR	0.0	Deamidated	Assigned to >1 organisms	C50H88N16O17S0	1184.65	0.00	6	0	0.000e+00
Aon, Ash	2017-02-07_RS_Robo_12_target-peptide-spectrum-match.txt	2017-02-07_RS_Robo_12.mzML	Aon_A0A1Y3QZ89, Ash_D4IIP0	LLDLLGDFALLGVR	0.0		Assigned to >1 organisms	C71H119N17O19S0	1513.89	0.00	1	0	0.000e+00
Aon, Ash	2017-02-07_RS_Robo_12_target-peptide-spectrum-match.txt	2017-02-07_RS_Robo_12.mzML	Aon_A0A1Y3R2T8, Ash_D4IQ45	KYVYGILGDIQDLDLNYLK	0.0		Assigned to >1 organisms	C105H163N23O31S0	2242.19	0.00	1	0	0.000e+00
Aon, Ash	2017-02-07_RS_Robo_12_target-peptide-spectrum-match.txt	2017-02-07_RS_Robo_12.mzML	Aon_A0A1Y3R1A3, Ash_D4IJ81	SRPVELGYEIR	0.0		Assigned to >1 organisms	C58H95N17O18S0	1317.70	0.33	3	0	0.000e+00
Aon, Ash	2017-02-07_RS_Robo_12_target-peptide-spectrum-match.txt	2017-02-07_RS_Robo_12.mzML	Aon_A0A1Y3QYR8, Ash_D4IMJ3	NAVEQMYNVVVTDVNTVNYMGK	0.0		Assigned to >1 organisms	C107H170N28O36S2	2487.18	0.00	2	0	0.000e+00
Aon, Ash	2017-02-07_RS_Robo_12_target-peptide-spectrum-match.txt	2017-02-07_RS_Robo_12.mzML	Aon_A0A1Y3QYX8, Ash_D4IQ83	AKELCAEFAK	0.0	Carbamidomethyl	Assigned to >1 organisms	C51H83N13O16S1	1165.58	0.00	1	0	0.000e+00
Aon, Ash	2017-02-07_RS_Robo_12_target-peptide-spectrum-match.txt	2017-02-07_RS_Robo_12.mzML	Aon_A0A1Y3R5I6, Ash_D4IIN1	MDDINLGYTFNK	0.0		Assigned to >1 organisms	C63H95N15O21S1	1429.65	0.00	1	0	0.000e+00
Aon, Ash	2017-02-07_RS_Robo_12_target-peptide-spectrum-match.txt	2017-02-07_RS_Robo_12.mzML	Aon_A0A1Y3R1A3, Ash_D4IJ81	SGIHFTYDEHGHPELGK	0.0		Assigned to >1 organisms	C86H122N24O27S0	1922.89	0.00	4	0	0.000e+00
Aon, Ash	2017-02-07_RS_Robo_12_target-peptide-spectrum-match.txt	2017-02-07_RS_Robo_12.mzML	Aon_A0A1Y3QXB8, Ash_D4IP69	VVQDLLRPQHQ	0.0		Assigned to >1 organisms	C58H97N19O17S0	1331.73	0.00	1	0	0.000e+00
Aon, Ash	2017-02-07_RS_Robo_12_target-peptide-spectrum-match.txt	2017-02-07_RS_Robo_12.mzML	Aon_A0A1Y3QZ28, Ash_D4IIM9	MTVTTAER	0.0		Assigned to >1 organisms	C36H65N11O14S1	907.44	0.00	1	0	0.000e+00
Aon, Ash	2017-02-07_RS_Robo_12_target-peptide-spectrum-match.txt	2017-02-07_RS_Robo_12.mzML	Aon_A0A1Y3QYQ2, Ash_D4IMK3	KLIDVAEAELTQITGQK	0.0		Assigned to >1 organisms	C81H141N21O28S0	1856.03	0.00	1	0	0.000e+00
Aon, Ash	2017-02-07_RS_Robo_12_target-peptide-spectrum-match.txt	2017-02-07_RS_Robo_12.mzML	Aon_A0A1Y3QX85, Ash_D4IP26	LIDECNLTQDALSEK	0.0	Carbamidomethyl	Assigned to >1 organisms	C72H121N19O29S1	1747.83	0.00	1	0	0.000e+00
Aon, Ash	2017-02-07_RS_Robo_12_target-peptide-spectrum-match.txt	2017-02-07_RS_Robo_12.mzML	Aon_A0A1Y3QXK4, Ash_D4IP83	VVNVPSEGLFR	0.0		Assigned to >1 organisms	C55H89N15O16S0	1215.66	0.00	1	0	0.000e+00
Aon, Ash	2017-02-07_RS_Robo_12_target-peptide-spectrum-match.txt	2017-02-07_RS_Robo_12.mzML	Aon_A0A1Y3R3U7, Ash_D4IIP8	GWWDFGTGALGDMACHILHPVFK	0.0	Carbamidomethyl	Assigned to >1 organisms	C122H171N31O30S2	2614.22	0.00	1	0	0.000e+00
Aon, Ash	2017-02-07_RS_Robo_12_target-peptide-spectrum-match.txt	2017-02-07_RS_Robo_12.mzML	Aon_A0A1Y3QQT4, Ash_D4IPR2	GKEGAELIQK	0.0		Assigned to >1 organisms	C46H81N13O16S0	1071.59	0.00	1	0	0.000e+00
Aon, Ash	2017-02-07_RS_Robo_12_target-peptide-spectrum-match.txt	2017-02-07_RS_Robo_12.mzML	Aon_A0A1Y3R1A3, Ash_D4IJ81	DLQDPTTGK	0.0		Assigned to >1 organisms	C40H67N11O17S0	973.47	0.00	1	0	0.000e+00
Aon, Ash	2017-02-07_RS_Robo_12_target-peptide-spectrum-match.txt	2017-02-07_RS_Robo_12.mzML	Aon_A0A1Y3R3W3, Ash_D4IMM0	MNTLPAEGVELAK	0.0		Assigned to >1 organisms	C59H101N15O20S1	1371.71	0.00	1	0	0.000e+00
Aon, Ash	2017-02-07_RS_Robo_12_target-peptide-spectrum-match.txt	2017-02-07_RS_Robo_12.mzML	Aon_A0A1Y3QY80, Ash_D4INK2	TLNFDVEVVSVR	0.0		Assigned to >1 organisms	C61H100N16O20S0	1376.73	0.00	1	0	0.000e+00
Aon, Ash	2017-02-07_RS_Robo_12_target-peptide-spectrum-match.txt	2017-02-07_RS_Robo_12.mzML	Aon_A0A1Y3QZ45, Ash_D4IIM8	LLDLRTDAGAWSLTQSDNTAWCTPALTSGK	0.0	Deamidated, Carbamidomethyl	Assigned to >1 organisms	C140H220N38O49S1	3249.56	0.00	1	0	0.000e+00
Aon, Ash	2017-02-07_RS_Robo_12_target-peptide-spectrum-match.txt	2017-02-07_RS_Robo_12.mzML	Aon_A0A1Y3QZ28, Ash_D4IIM9	FRADNDWAINFGGADGR	0.0		Assigned to >1 organisms	C82H116N26O26S0	1880.86	0.00	2	0	0.000e+00
Aon, Ash	2017-02-07_RS_Robo_12_target-peptide-spectrum-match.txt	2017-02-07_RS_Robo_12.mzML	Aon_A0A1Y3R407, Ash_D4IP85	KGDVILDIDGVK	0.0		Assigned to >1 organisms	C56H98N14O19S0	1270.71	0.00	1	0	0.000e+00
Aon, Ash	2017-02-07_RS_Robo_12_target-peptide-spectrum-match.txt	2017-02-07_RS_Robo_12.mzML	Aon_A0A1Y3QQT4, Ash_D4IPR2	KGKEGAELIQK	0.0		Assigned to >1 organisms	C52H93N15O17S0	1199.69	0.00	1	0	0.000e+00
Aon, Ash	2017-02-07_RS_Robo_12_target-peptide-spectrum-match.txt	2017-02-07_RS_Robo_12.mzML	Aon_A0A1Y3R0V6, Ash_D4IIM6	LEFSLADGGRPTYTLDYK	0.0		Assigned to >1 organisms	C93H140N22O30S0	2045.01	0.00	2	0	0.000e+00
Aon, Ash	2017-02-07_RS_Robo_12_target-peptide-spectrum-match.txt	2017-02-07_RS_Robo_12.mzML	Aon_A0A1Y3R137, Ash_D4IJ11	VNELYAADKK	0.0		Assigned to >1 organisms	C51H83N13O17S0	1149.60	0.00	1	0	0.000e+00
Aon, Ash	2017-02-07_RS_Robo_12_target-peptide-spectrum-match.txt	2017-02-07_RS_Robo_12.mzML	Aon_A0A1Y3QZ28, Ash_D4IIM9	ADNDWAINFGGADGR	0.0		Assigned to >1 organisms	C67H95N21O24S0	1577.69	0.00	1	0	0.000e+00
Aon, Ash	2017-02-07_RS_Robo_12_target-peptide-spectrum-match.txt	2017-02-07_RS_Robo_12.mzML	Aon_A0A1Y3R810, Ash_D4IQ94	NTTITIPEHNIPAFKPAK	0.0	Deamidated	Assigned to >1 organisms	C91H145N23O27S0	1992.07	0.00	1	0	0.000e+00
Aon, Ash	2017-02-07_RS_Robo_12_target-peptide-spectrum-match.txt	2017-02-07_RS_Robo_12.mzML	Aon_A0A1Y3R2X9, Ash_D4IKW9	QLIGDDEHGWDDDGVFNFEGGCYAK	0.0	Carbamidomethyl	Assigned to >1 organisms	C124H170N32O44S1	2843.18	0.00	1	0	0.000e+00
Aon, Ash	2017-02-07_RS_Robo_12_target-peptide-spectrum-match.txt	2017-02-07_RS_Robo_12.mzML	Aon_A0A1Y3QV33, Ash_D4IMA5	KVVEDVYMDEKIEK	0.0		Assigned to >1 organisms	C76H125N17O26S1	1723.87	0.00	1	0	0.000e+00
Aon, Ash	2017-02-07_RS_Robo_12_target-peptide-spectrum-match.txt	2017-02-07_RS_Robo_12.mzML	Aon_A0A1Y3QZ28, Ash_D4IIM9	VSADKVNAVIAEAGTYDYWLLPEAGR	0.0	Deamidated	Assigned to >1 organisms	C127H193N31O41S0	2808.40	1.00	1	0	0.000e+00
Aon, Ash	2017-02-07_RS_Robo_12_target-peptide-spectrum-match.txt	2017-02-07_RS_Robo_12.mzML	Aon_A0A1Y3QVW9, Ash_D4INQ0	DAFGYNARDDKYEDLLK	0.0		Assigned to >1 organisms	C90H133N23O31S0	2031.95	0.00	1	0	0.000e+00
Aon, Ash	2017-02-07_RS_Robo_12_target-peptide-spectrum-match.txt	2017-02-07_RS_Robo_12.mzML	Aon_A0A1Y3QRH3, Ash_D4IIZ4	LLGTPIIISHK	0.0		Assigned to >1 organisms	C56H98N14O14S0	1190.74	0.00	1	0	0.000e+00
Aon, Ash	2017-02-07_RS_Robo_12_target-peptide-spectrum-match.txt	2017-02-07_RS_Robo_12.mzML	Aon_A0A1Y3R0V6, Ash_D4IIM6	SESDQTWRPVWGEQAEIRDR	0.0	Deamidated	Assigned to >1 organisms	C104H156N32O37S0	2445.13	0.00	1	0	0.000e+00
Aon, Ash	2017-02-07_RS_Robo_12_target-peptide-spectrum-match.txt	2017-02-07_RS_Robo_12.mzML	Aon_A0A1Y3QXE4, Ash_D4ILU2	TILLEHNVYTPRPYSR	0.0		Assigned to >1 organisms	C89H139N25O25S0	1958.04	0.50	2	0	0.000e+00
Aon, Ash	2017-02-07_RS_Robo_12_target-peptide-spectrum-match.txt	2017-02-07_RS_Robo_12.mzML	Aon_A0A1Y3QQG0, Ash_D4IJM6	NLMIFYVDPDR	0.0		Assigned to >1 organisms	C63H95N15O18S1	1381.67	0.00	1	0	0.000e+00
Aon, Ash	2017-02-07_RS_Robo_12_target-peptide-spectrum-match.txt	2017-02-07_RS_Robo_12.mzML	Aon_A0A1Y3R1A3, Ash_D4IJ81	VIGLHEGYTGLFNPSPR	0.0		Assigned to >1 organisms	C85H129N23O24S0	1855.96	0.00	1	0	0.000e+00
Aon, Ash	2017-02-07_RS_Robo_12_target-peptide-spectrum-match.txt	2017-02-07_RS_Robo_12.mzML	Aon_A0A1Y3QZ28, Ash_D4IIM9	ATAGNYR	0.0		Assigned to >1 organisms	C31H49N11O11S0	751.36	0.00	1	0	0.000e+00
Aon, Ash	2017-02-07_RS_Robo_12_target-peptide-spectrum-match.txt	2017-02-07_RS_Robo_12.mzML	Aon_A0A1Y3R3U7, Ash_D4IIP8	DGHPTFDKTWTDPVNAQQFAQELIK	0.0		Assigned to >1 organisms	C130H192N34O41S0	2885.40	0.00	1	0	0.000e+00
Aon, Ash	2017-02-07_RS_Robo_12_target-peptide-spectrum-match.txt	2017-02-07_RS_Robo_12.mzML	Aon_A0A1Y3R848, Ash_D4IIN0	ELMWEGHRR	0.0		Assigned to >1 organisms	C52H80N18O14S1	1212.58	0.00	1	0	0.000e+00
Aon, Ash	2017-02-07_RS_Robo_12_target-peptide-spectrum-match.txt	2017-02-07_RS_Robo_12.mzML	Aon_A0A1Y3R2B2, Ash_D4IK28	NLAPAGVAFAIIREDMLDR	0.0	Oxidation	Assigned to >1 organisms	C91H150N26O28S1	2087.08	0.00	1	0	0.000e+00
Aon, Ash	2017-02-07_RS_Robo_12_target-peptide-spectrum-match.txt	2017-02-07_RS_Robo_12.mzML	Aon_A0A1Y3QZ51, Ash_D4IQE8	ASVITPVPGGVGPMTICCLMENTIECFLR	0.0	Carbamidomethyl, Carbamidomethyl, Deamidated, Carbamidomethyl	Assigned to >1 organisms	C138H227N35O43S5	3222.53	1.00	1	0	0.000e+00
Aon, Ash	2017-02-07_RS_Robo_12_target-peptide-spectrum-match.txt	2017-02-07_RS_Robo_12.mzML	Aon_A0A1Y3QS19, Ash_D4IJM9	ANAIAPGFIMTEMTDKLPDEVK	0.0		Assigned to >1 organisms	C105H171N25O34S2	2390.19	0.00	1	0	0.000e+00
Aon, Ash	2017-02-07_RS_Robo_12_target-peptide-spectrum-match.txt	2017-02-07_RS_Robo_12.mzML	Aon_A0A1Y3QZ09, Ash_D4IJG3	AMELIPSVR	0.0		Assigned to >1 organisms	C44H78N12O13S1	1014.55	0.00	1	0	0.000e+00
Aon, Ash	2017-02-07_RS_Robo_12_target-peptide-spectrum-match.txt	2017-02-07_RS_Robo_12.mzML	Aon_A0A1Y3QZH5, Ash_D4IQP7	SKNSAIVIVAENPK	0.0		Assigned to >1 organisms	C64H112N18O21S0	1468.82	0.00	1	0	0.000e+00
Aon, Ash	2017-02-07_RS_Robo_12_target-peptide-spectrum-match.txt	2017-02-07_RS_Robo_12.mzML	Aon_A0A1Y3QZ45, Ash_D4IIM8	TSTTSWAAGTK	0.0		Assigned to >1 organisms	C47H75N13O18S0	1109.54	0.00	1	0	0.000e+00
Aon, Ash	2017-02-07_RS_Robo_12_target-peptide-spectrum-match.txt	2017-02-07_RS_Robo_12.mzML	Aon_A0A1Y3QU73, Ash_D4IKX3	FVMAGSGDMMNHVIR	0.0		Assigned to >1 organisms	C70H113N21O20S3	1663.76	0.00	2	0	0.000e+00
Aon, Ash	2017-02-07_RS_Robo_12_target-peptide-spectrum-match.txt	2017-02-07_RS_Robo_12.mzML	Aon_A0A1Y3R5I6, Ash_D4IIN1	GEDFTPNTLLGAGPLSQLYDRDNTAR	0.0		Assigned to >1 organisms	C121H189N35O43S0	2820.37	0.00	1	0	0.000e+00
Aon, Ash	2017-02-07_RS_Robo_12_target-peptide-spectrum-match.txt	2017-02-07_RS_Robo_12.mzML	Aon_A0A1Y3R848, Ash_D4IIN0	VPYEYVQK	0.0		Assigned to >1 organisms	C49H72N10O14S0	1024.52	0.00	2	0	0.000e+00
Aon, Ash	2017-02-07_RS_Robo_12_target-peptide-spectrum-match.txt	2017-02-07_RS_Robo_12.mzML	Aon_A0A1Y3R8Z9, Ash_D4IQR0	ISPMGFIETPYR	0.0		Assigned to >1 organisms	C65H99N15O18S1	1409.70	0.00	1	0	0.000e+00
Aon, Ash	2017-02-07_RS_Robo_12_target-peptide-spectrum-match.txt	2017-02-07_RS_Robo_12.mzML	Aon_A0A1Y3QZN7, Ash_D4IM47	SVAVHPESILK	0.0		Assigned to >1 organisms	C53H90N14O16S0	1178.67	0.00	1	0	0.000e+00
Aon, Ash	2017-02-07_RS_Robo_12_target-peptide-spectrum-match.txt	2017-02-07_RS_Robo_12.mzML	Aon_A0A1Y3R1A3, Ash_D4IJ81	IVNLVISSIIKR	0.0		Assigned to >1 organisms	C62H115N17O16S0	1353.87	0.00	1	0	0.000e+00
Aon, Ash	2017-02-07_RS_Robo_12_target-peptide-spectrum-match.txt	2017-02-07_RS_Robo_12.mzML	Aon_A0A1Y3QQJ8, Ash_D4IJN0	VLHDPENEANIAAVR	0.0		Assigned to >1 organisms	C70H114N22O24S0	1646.84	0.00	1	0	0.000e+00
Aon, Ash	2017-02-07_RS_Robo_12_target-peptide-spectrum-match.txt	2017-02-07_RS_Robo_12.mzML	Aon_A0A1Y3QXE6, Ash_D4IK23	MLPANEEAIR	0.0		Assigned to >1 organisms	C48H82N14O16S1	1142.58	0.00	1	0	0.000e+00
Aon, Ash	2017-02-07_RS_Robo_12_target-peptide-spectrum-match.txt	2017-02-07_RS_Robo_12.mzML	Aon_A0A1Y3QUU8, Ash_D4IM72	NTRGPIASIYYQGLDR	0.0		Assigned to >1 organisms	C80H126N24O25S0	1822.93	0.00	1	0	0.000e+00
Aon, Ash	2017-02-07_RS_Robo_12_target-peptide-spectrum-match.txt	2017-02-07_RS_Robo_12.mzML	Aon_A0A1Y3R0K3, Ash_D4IKV7	MMSGQTVYHER	0.0		Assigned to >1 organisms	C55H87N17O18S2	1337.59	0.00	1	0	0.000e+00
Aon, Ash	2017-02-07_RS_Robo_12_target-peptide-spectrum-match.txt	2017-02-07_RS_Robo_12.mzML	Aon_A0A1Y3QXX9, Ash_D4ILK7	GCSGITVMSGR	0.0	Carbamidomethyl	Assigned to >1 organisms	C43H77N15O16S2	1123.51	0.00	1	0	0.000e+00
Aon, Ash	2017-02-07_RS_Robo_12_target-peptide-spectrum-match.txt	2017-02-07_RS_Robo_12.mzML	Aon_A0A1Y3QV61, Ash_D4IMG4	IFPLYSPHIDKIEVNK	0.0		Assigned to >1 organisms	C91H141N21O24S0	1912.05	0.00	1	0	0.000e+00
Aon, Ash	2017-02-07_RS_Robo_12_target-peptide-spectrum-match.txt	2017-02-07_RS_Robo_12.mzML	Aon_A0A1Y3R407, Ash_D4IP85	SQTGSYVGYSFAIPESIVR	0.0		Assigned to >1 organisms	C93H141N23O30S0	2060.02	0.00	1	0	0.000e+00
Aon, Ash	2017-02-07_RS_Robo_13_target-peptide-spectrum-match.txt	2017-02-07_RS_Robo_13.mzML	Aon_A0A1Y3QV33, Ash_D4IMA5	VIVGQSHLVDTLLIGLLSNGHILLEGVPGLAK	0.0		Assigned to >1 organisms	C150H255N39O42S0	3274.90	0.00	1	0	0.000e+00
Aon, Ash	2017-02-07_RS_Robo_13_target-peptide-spectrum-match.txt	2017-02-07_RS_Robo_13.mzML	Aon_A0A1Y3R2X9, Ash_D4IKW9	YGITGVTEIVYNPSYDELFREETK	0.0	Deamidated	Assigned to >1 organisms	C128H190N28O44S0	2823.35	0.00	1	0	0.000e+00
Aon, Ash	2017-02-07_RS_Robo_13_target-peptide-spectrum-match.txt	2017-02-07_RS_Robo_13.mzML	Aon_A0A1Y3QV15, Ash_D4IMJ1	EFGVEINQGAPQVNYKESLTK	0.0		Assigned to >1 organisms	C104H163N27O35S0	2350.18	0.00	1	0	0.000e+00
Aon, Ash	2017-02-07_RS_Robo_13_target-peptide-spectrum-match.txt	2017-02-07_RS_Robo_13.mzML	Aon_A0A1Y3QZG7, Ash_D4IJJ1	AAELIDMRR	0.0		Assigned to >1 organisms	C44H79N15O14S1	1073.57	0.00	1	0	0.000e+00
Aon, Ash	2017-02-07_RS_Robo_13_target-peptide-spectrum-match.txt	2017-02-07_RS_Robo_13.mzML	Aon_A0A1Y3R1A3, Ash_D4IJ81	SRPVELGYEIR	0.0		Assigned to >1 organisms	C58H95N17O18S0	1317.70	0.00	2	0	0.000e+00
Aon, Ash	2017-02-07_RS_Robo_13_target-peptide-spectrum-match.txt	2017-02-07_RS_Robo_13.mzML	Aon_A0A1Y3QSG1, Ash_D4IJD5	CPLPGTVLSVK	0.0	Carbamidomethyl	Assigned to >1 organisms	C52H91N13O15S1	1169.65	0.00	1	0	0.000e+00
Aon, Ash	2017-02-07_RS_Robo_13_target-peptide-spectrum-match.txt	2017-02-07_RS_Robo_13.mzML	Aon_A0A1Y3QZR6, Ash_D4INE4	EIGYLYGMYR	0.0		Assigned to >1 organisms	C59H85N13O16S1	1263.60	0.00	1	0	0.000e+00
Aon, Ash	2017-02-07_RS_Robo_13_target-peptide-spectrum-match.txt	2017-02-07_RS_Robo_13.mzML	Aon_A0A1Y3QU73, Ash_D4IKX3	FVMAGSGDMMNHVIR	0.0		Assigned to >1 organisms	C70H113N21O20S3	1663.76	0.00	1	0	0.000e+00
Aon, Ash	2017-02-07_RS_Robo_13_target-peptide-spectrum-match.txt	2017-02-07_RS_Robo_13.mzML	Aon_A0A1Y3QZ28, Ash_D4IIM9	FRADNDWAINFGGADGR	0.0		Assigned to >1 organisms	C82H116N26O26S0	1880.86	0.00	2	0	0.000e+00
Aon, Ash	2017-02-07_RS_Robo_13_target-peptide-spectrum-match.txt	2017-02-07_RS_Robo_13.mzML	Aon_A0A1Y3R2X9, Ash_D4IKW9	NALLENVTVDKK	0.0		Assigned to >1 organisms	C58H102N16O20S0	1342.75	0.00	2	0	0.000e+00
Aon, Ash	2017-02-07_RS_Robo_13_target-peptide-spectrum-match.txt	2017-02-07_RS_Robo_13.mzML	Aon_A0A1Y3QW70, Ash_D4IJP0	GCDFGGFNSNRFDLPVLVEEFLR	0.0	Carbamidomethyl	Assigned to >1 organisms	C121H178N32O36S1	2687.28	0.00	1	0	0.000e+00
Aon, Ash	2017-02-07_RS_Robo_13_target-peptide-spectrum-match.txt	2017-02-07_RS_Robo_13.mzML	Aon_A0A1Y3QZ53, Ash_D4IP73	IGDRVEFEGHMLEVTLAPGLLSR	0.0		Assigned to >1 organisms	C112H183N31O34S1	2538.33	0.00	1	0	0.000e+00
Aon, Ash	2017-02-07_RS_Robo_13_target-peptide-spectrum-match.txt	2017-02-07_RS_Robo_13.mzML	Aon_A0A1Y3QZN6, Ash_D4IQQ9	EVGYINEILTKR	0.0		Assigned to >1 organisms	C64H107N17O20S0	1433.79	0.00	1	0	0.000e+00
Aon, Ash	2017-02-07_RS_Robo_13_target-peptide-spectrum-match.txt	2017-02-07_RS_Robo_13.mzML	Aon_A0A1Y3QXJ5, Ash_D4IPB9	IPEALIPYTGFDIIK	0.0		Assigned to >1 organisms	C82H128N16O22S0	1688.94	0.00	1	0	0.000e+00
Aon, Ash	2017-02-07_RS_Robo_13_target-peptide-spectrum-match.txt	2017-02-07_RS_Robo_13.mzML	Aon_A0A1Y3QXB9, Ash_D4ILW7	VIADLLQVVTNDTK	0.0		Assigned to >1 organisms	C67H117N17O23S0	1527.85	0.00	3	0	0.000e+00
Aon, Ash	2017-02-07_RS_Robo_13_target-peptide-spectrum-match.txt	2017-02-07_RS_Robo_13.mzML	Aon_A0A1Y3QZ45, Ash_D4IIM8	LLDLRTDAGAWSLTQSDNTAWCTPALTSGK	0.0	Deamidated, Carbamidomethyl	Assigned to >1 organisms	C140H220N38O49S1	3249.56	0.00	1	0	0.000e+00
Aon, Ash	2017-02-07_RS_Robo_13_target-peptide-spectrum-match.txt	2017-02-07_RS_Robo_13.mzML	Aon_A0A1Y3R848, Ash_D4IIN0	GGTFTGQGFDDYMK	0.0		Assigned to >1 organisms	C67H94N16O23S1	1522.64	0.00	1	0	0.000e+00
Aon, Ash	2017-02-07_RS_Robo_13_target-peptide-spectrum-match.txt	2017-02-07_RS_Robo_13.mzML	Aon_A0A1Y3QY15, Ash_D4ILS0	IYIAGDTEPTPELK	0.0		Assigned to >1 organisms	C70H111N15O24S0	1545.79	0.00	1	0	0.000e+00
Aon, Ash	2017-02-07_RS_Robo_13_target-peptide-spectrum-match.txt	2017-02-07_RS_Robo_13.mzML	Aon_A0A1Y3R803, Ash_D4IQ82	FLGSQAGEFPYVR	0.0		Assigned to >1 organisms	C69H99N17O19S0	1469.73	0.00	1	0	0.000e+00
Aon, Ash	2017-02-07_RS_Robo_13_target-peptide-spectrum-match.txt	2017-02-07_RS_Robo_13.mzML	Aon_A0A1Y3R848, Ash_D4IIN0	IFAIPSSELASNPELHQNPGYGNATDK	0.0	Deamidated	Assigned to >1 organisms	C126H191N33O44S0	2870.37	0.00	3	0	0.000e+00
Aon, Ash	2017-02-07_RS_Robo_13_target-peptide-spectrum-match.txt	2017-02-07_RS_Robo_13.mzML	Aon_A0A1Y3QZG5, Ash_D4IQP0	VVGKENDFNVELEK	0.0		Assigned to >1 organisms	C71H114N18O25S0	1618.82	0.00	2	0	0.000e+00
Aon, Ash	2017-02-07_RS_Robo_13_target-peptide-spectrum-match.txt	2017-02-07_RS_Robo_13.mzML	Aon_A0A1Y3QZ45, Ash_D4IIM8	MGVDGFRLDAVK	0.0		Assigned to >1 organisms	C57H94N16O17S1	1306.67	0.00	2	0	0.000e+00
Aon, Ash	2017-02-07_RS_Robo_13_target-peptide-spectrum-match.txt	2017-02-07_RS_Robo_13.mzML	Aon_A0A1Y3R5I6, Ash_D4IIN1	YASGGVVGSAAFFNPTIDPYFR	0.0	Deamidated	Assigned to >1 organisms	C110H153N25O32S0	2336.11	1.00	1	0	0.000e+00
Aon, Ash	2017-02-07_RS_Robo_13_target-peptide-spectrum-match.txt	2017-02-07_RS_Robo_13.mzML	Aon_A0A1Y3QVL6, Ash_D4IKY3	ATQNIAVK	0.0		Assigned to >1 organisms	C36H65N11O12S0	843.48	0.00	1	0	0.000e+00
Aon, Ash	2017-02-07_RS_Robo_13_target-peptide-spectrum-match.txt	2017-02-07_RS_Robo_13.mzML	Aon_A0A1Y3QZ29, Ash_D4IIM7	KGTLGSYYAISDYEAVNPEFGTLEDFDR	0.0		Assigned to >1 organisms	C142H205N33O49S0	3156.46	0.00	1	0	0.000e+00
Aon, Ash	2017-02-07_RS_Robo_13_target-peptide-spectrum-match.txt	2017-02-07_RS_Robo_13.mzML	Aon_A0A1Y3QS15, Ash_D4INS6	KVLPNLPK	0.0		Assigned to >1 organisms	C43H77N11O10S0	907.59	0.00	1	0	0.000e+00
Aon, Ash	2017-02-07_RS_Robo_13_target-peptide-spectrum-match.txt	2017-02-07_RS_Robo_13.mzML	Aon_A0A1Y3R2T8, Ash_D4IQ45	YVYGILGDIQDLDLNYLK	0.0		Assigned to >1 organisms	C99H151N21O30S0	2114.09	0.00	1	0	0.000e+00
Aon, Ash	2017-02-07_RS_Robo_13_target-peptide-spectrum-match.txt	2017-02-07_RS_Robo_13.mzML	Aon_A0A1Y3QVP9, Ash_D4IK26	IKGTIVVDKER	0.0		Assigned to >1 organisms	C55H100N16O17S0	1256.75	0.00	1	0	0.000e+00
Aon, Ash	2017-02-07_RS_Robo_13_target-peptide-spectrum-match.txt	2017-02-07_RS_Robo_13.mzML	Aon_A0A1Y3QVQ8, Ash_D4IK25	VGLLRPITLYPFPK	0.0		Assigned to >1 organisms	C80H128N18O17S0	1612.97	0.00	2	0	0.000e+00
Aon, Ash	2017-02-07_RS_Robo_13_target-peptide-spectrum-match.txt	2017-02-07_RS_Robo_13.mzML	Aon_A0A1Y3R3U7, Ash_D4IIP8	KVCEWIWNGEIGEVR	0.0	Carbamidomethyl	Assigned to >1 organisms	C84H127N23O24S1	1873.91	0.00	1	0	0.000e+00
Aon, Ash	2017-02-07_RS_Robo_13_target-peptide-spectrum-match.txt	2017-02-07_RS_Robo_13.mzML	Aon_A0A1Y3R848, Ash_D4IIN0	FTTPSFLWTYK	0.0		Assigned to >1 organisms	C70H95N13O17S0	1389.70	0.00	2	0	0.000e+00
Aon, Ash	2017-02-07_RS_Robo_13_target-peptide-spectrum-match.txt	2017-02-07_RS_Robo_13.mzML	Aon_A0A1Y3QXZ1, Ash_D4INH2	EIAESWPNSLDDTCAREEWGWKPEWDLSR	0.0	Carbamidomethyl	Assigned to >1 organisms	C157H224N42O52S1	3561.59	0.00	1	0	0.000e+00
Aon, Ash	2017-02-07_RS_Robo_13_target-peptide-spectrum-match.txt	2017-02-07_RS_Robo_13.mzML	Aon_A0A1Y3R848, Ash_D4IIN0	VPYEYVQK	0.0		Assigned to >1 organisms	C49H72N10O14S0	1024.52	0.00	2	0	0.000e+00
Aon, Ash	2017-02-07_RS_Robo_13_target-peptide-spectrum-match.txt	2017-02-07_RS_Robo_13.mzML	Aon_A0A1Y3QXB9, Ash_D4ILW7	LTNIQVLQTPDR	0.0		Assigned to >1 organisms	C60H104N18O20S0	1396.77	0.00	1	0	0.000e+00
Aon, Ash	2017-02-07_RS_Robo_13_target-peptide-spectrum-match.txt	2017-02-07_RS_Robo_13.mzML	Aon_A0A1Y3QYB2, Ash_D4INP9	AMIALDGTPTK	0.0		Assigned to >1 organisms	C48H84N12O16S1	1116.58	0.00	1	0	0.000e+00
Aon, Ash	2017-02-07_RS_Robo_13_target-peptide-spectrum-match.txt	2017-02-07_RS_Robo_13.mzML	Aon_A0A1Y3QVL6, Ash_D4IKY3	VTTVVDKTDLLYAINSSVVTK	0.0		Assigned to >1 organisms	C101H172N24O34S0	2265.25	0.00	4	0	0.000e+00
Aon, Ash	2017-02-07_RS_Robo_13_target-peptide-spectrum-match.txt	2017-02-07_RS_Robo_13.mzML	Aon_A0A1Y3QXB8, Ash_D4IP69	FVPASGAATR	0.0		Assigned to >1 organisms	C43H69N13O13S0	975.51	0.00	1	0	0.000e+00
Aon, Ash	2017-02-07_RS_Robo_13_target-peptide-spectrum-match.txt	2017-02-07_RS_Robo_13.mzML	Aon_A0A1Y3QU03, Ash_D4IKW8	AIIDSNIGLTPSNNGEQIR	0.0		Assigned to >1 organisms	C84H142N26O31S0	2011.03	0.00	1	0	0.000e+00
Aon, Ash	2017-02-07_RS_Robo_13_target-peptide-spectrum-match.txt	2017-02-07_RS_Robo_13.mzML	Aon_A0A1Y3QTW3, Ash_D4IL08	VLNDAKFEDPTILVEYSK	0.0		Assigned to >1 organisms	C95H149N21O31S0	2080.07	0.00	2	0	0.000e+00
Aon, Ash	2017-02-07_RS_Robo_13_target-peptide-spectrum-match.txt	2017-02-07_RS_Robo_13.mzML	Aon_A0A1Y3QTZ1, Ash_D4IKY2	FNALEAEFAAR	0.0		Assigned to >1 organisms	C56H83N15O17S0	1237.61	0.00	1	0	0.000e+00
Aon, Ash	2017-02-07_RS_Robo_13_target-peptide-spectrum-match.txt	2017-02-07_RS_Robo_13.mzML	Aon_A0A1Y3R0V6, Ash_D4IIM6	EYVATLYADAPDADYQTNPQAYVIR	0.0		Assigned to >1 organisms	C128H187N31O43S0	2846.34	0.00	1	0	0.000e+00
Aon, Ash	2017-02-07_RS_Robo_13_target-peptide-spectrum-match.txt	2017-02-07_RS_Robo_13.mzML	Aon_A0A1Y3R0V6, Ash_D4IIM6	SESDQTWRPVWGEQAEIRDR	0.0		Assigned to >1 organisms	C104H157N33O36S0	2444.15	0.00	1	0	0.000e+00
Aon, Ash	2017-02-07_RS_Robo_13_target-peptide-spectrum-match.txt	2017-02-07_RS_Robo_13.mzML	Aon_A0A1Y3QRW0, Ash_D4INQ3	SILLGALGLLLGAK	0.0		Assigned to >1 organisms	C63H115N15O16S0	1337.86	0.00	1	0	0.000e+00
Aon, Ash	2017-02-07_RS_Robo_13_target-peptide-spectrum-match.txt	2017-02-07_RS_Robo_13.mzML	Aon_A0A1Y3QV33, Ash_D4IMA5	KVVEDVYMDEKIEK	0.0		Assigned to >1 organisms	C76H125N17O26S1	1723.87	0.00	1	0	0.000e+00
Aon, Ash	2017-02-07_RS_Robo_13_target-peptide-spectrum-match.txt	2017-02-07_RS_Robo_13.mzML	Aon_A0A1Y3QVL6, Ash_D4IKY3	KVTTVVDKTDLLYAINSSVVTK	0.0	Deamidated	Assigned to >1 organisms	C107H183N25O36S0	2394.33	0.00	1	0	0.000e+00
Aon, Ash	2017-02-07_RS_Robo_13_target-peptide-spectrum-match.txt	2017-02-07_RS_Robo_13.mzML	Aon_A0A1Y3QZN6, Ash_D4IQQ9	DIVPATSTQVLQGITR	0.0		Assigned to >1 organisms	C73H127N21O25S0	1697.93	1.00	1	0	0.000e+00
Aon, Ash	2017-02-07_RS_Robo_13_target-peptide-spectrum-match.txt	2017-02-07_RS_Robo_13.mzML	Aon_A0A1Y3QVW9, Ash_D4INQ0	VNNEGVITVEEAK	0.0		Assigned to >1 organisms	C59H100N16O23S0	1400.71	0.00	1	0	0.000e+00
Aon, Ash	2017-02-07_RS_Robo_13_target-peptide-spectrum-match.txt	2017-02-07_RS_Robo_13.mzML	Aon_A0A1Y3QZ45, Ash_D4IIM8	TSTTSWAAGTK	0.0		Assigned to >1 organisms	C47H75N13O18S0	1109.54	0.00	1	0	0.000e+00
Aon, Ash	2017-02-07_RS_Robo_13_target-peptide-spectrum-match.txt	2017-02-07_RS_Robo_13.mzML	Aon_A0A1Y3QYU2, Ash_D4IJ71	GSPTCELVFTNAPAQLVGDR	0.0	Carbamidomethyl	Assigned to >1 organisms	C91H146N26O31S1	2131.04	0.00	1	0	0.000e+00
Aon, Ash	2017-02-07_RS_Robo_13_target-peptide-spectrum-match.txt	2017-02-07_RS_Robo_13.mzML	Aon_A0A1Y3R3N0, Ash_D4INX5	DLENNWAVVAEGIQTILR	0.0		Assigned to >1 organisms	C90H145N25O29S0	2040.06	0.00	2	0	0.000e+00
Aon, Ash	2017-02-07_RS_Robo_13_target-peptide-spectrum-match.txt	2017-02-07_RS_Robo_13.mzML	Aon_A0A1Y3QZL0, Ash_D4ILZ8	VLNFCANNYLGLSDNPR	0.0	Carbamidomethyl	Assigned to >1 organisms	C85H131N25O27S1	1965.94	0.00	1	0	0.000e+00
Aon, Ash	2017-02-07_RS_Robo_13_target-peptide-spectrum-match.txt	2017-02-07_RS_Robo_13.mzML	Aon_A0A1Y3R1A3, Ash_D4IJ81	TIDNDLPLPK	0.0		Assigned to >1 organisms	C50H84N12O17S0	1124.61	0.00	1	0	0.000e+00
Aon, Ash	2017-02-07_RS_Robo_13_target-peptide-spectrum-match.txt	2017-02-07_RS_Robo_13.mzML	Aon_A0A1Y3R3U7, Ash_D4IIP8	DGFHIKDGHPTFDK	0.0		Assigned to >1 organisms	C73H104N20O22S0	1612.76	0.00	1	0	0.000e+00
Aon, Ash	2017-02-07_RS_Robo_13_target-peptide-spectrum-match.txt	2017-02-07_RS_Robo_13.mzML	Aon_A0A1Y3QZP8, Ash_D4IQR6	RGMVVAKPGSITPHTEFEAEVYILK	0.0		Assigned to >1 organisms	C126H202N32O36S1	2771.47	2.00	1	0	0.000e+00
Aon, Ash	2017-02-07_RS_Robo_13_target-peptide-spectrum-match.txt	2017-02-07_RS_Robo_13.mzML	Aon_A0A1Y3QXT4, Ash_D4IL45	RIEEVMTPGDR	0.0		Assigned to >1 organisms	C53H91N17O19S1	1301.64	0.00	1	0	0.000e+00
Aon, Ash	2017-02-07_RS_Robo_13_target-peptide-spectrum-match.txt	2017-02-07_RS_Robo_13.mzML	Aon_A0A1Y3QXB9, Aon_A0A1Y3QXH8, Aon_A0A1Y3QXN3, Ash_D4ILW7	YTLPVDFR	0.0		Assigned to >1 organisms	C48H71N11O13S0	1009.52	0.00	1	0	0.000e+00
Aon, Ash	2017-02-07_RS_Robo_13_target-peptide-spectrum-match.txt	2017-02-07_RS_Robo_13.mzML	Aon_A0A1Y3QYX8, Ash_D4IQ83	SISGVYSSEVKNDK	0.0		Assigned to >1 organisms	C64H105N17O25S0	1511.75	0.00	1	0	0.000e+00
Aon, Ash	2017-02-07_RS_Robo_13_target-peptide-spectrum-match.txt	2017-02-07_RS_Robo_13.mzML	Aon_A0A1Y3QS15, Ash_D4INS6	AAENVIFSALLK	0.0		Assigned to >1 organisms	C59H98N14O17S0	1274.72	0.00	1	0	0.000e+00
Aon, Ash	2017-02-07_RS_Robo_13_target-peptide-spectrum-match.txt	2017-02-07_RS_Robo_13.mzML	Aon_A0A1Y3R3W4, Ash_D4IP66	VFNILGLLR	0.0		Assigned to >1 organisms	C50H85N13O11S0	1043.65	0.00	1	0	0.000e+00
Aon, Ash	2017-02-07_RS_Robo_13_target-peptide-spectrum-match.txt	2017-02-07_RS_Robo_13.mzML	Aon_A0A1Y3QV02, Ash_D4IMK8	ASEVQSAIAK	0.0		Assigned to >1 organisms	C42H74N12O16S0	1002.53	0.00	1	0	0.000e+00
Aon, Ash	2017-02-07_RS_Robo_13_target-peptide-spectrum-match.txt	2017-02-07_RS_Robo_13.mzML	Aon_A0A1Y3QZP8, Ash_D4IQR6	LIYPVAINEGLR	0.0		Assigned to >1 organisms	C63H104N16O17S0	1356.78	0.00	2	0	0.000e+00
Aon, Ash	2017-02-07_RS_Robo_13_target-peptide-spectrum-match.txt	2017-02-07_RS_Robo_13.mzML	Aon_A0A1Y3R3N0, Ash_D4INX5	VKEIESVTNHDVK	0.0		Assigned to >1 organisms	C64H108N18O23S0	1496.78	0.00	1	0	0.000e+00
Aon, Ash	2017-02-07_RS_Robo_13_target-peptide-spectrum-match.txt	2017-02-07_RS_Robo_13.mzML	Aon_A0A1Y3QZ29, Ash_D4IIM7	VILDWVANHTSPDAR	0.0		Assigned to >1 organisms	C75H116N22O23S0	1692.86	0.00	2	0	0.000e+00
Aon, Ash	2017-02-07_RS_Robo_13_target-peptide-spectrum-match.txt	2017-02-07_RS_Robo_13.mzML	Aon_A0A1Y3R1D6, Ash_D4IJD7	IEAPYCAAYVHFNKK	0.0	Carbamidomethyl	Assigned to >1 organisms	C84H123N21O22S1	1809.89	0.00	1	0	0.000e+00
Aon, Ash	2017-02-07_RS_Robo_13_target-peptide-spectrum-match.txt	2017-02-07_RS_Robo_13.mzML	Aon_A0A1Y3QVL6, Ash_D4IKY3	EFGLTVAYGLNTLQK	0.0		Assigned to >1 organisms	C76H120N18O23S0	1652.88	0.00	6	0	0.000e+00
Aon, Ash	2017-02-07_RS_Robo_13_target-peptide-spectrum-match.txt	2017-02-07_RS_Robo_13.mzML	Aon_A0A1Y3QVY9, Ash_D4IK05	VNAANNLSYTVVK	0.0		Assigned to >1 organisms	C61H101N17O20S0	1391.74	0.00	2	0	0.000e+00
Aon, Ash	2017-02-07_RS_Robo_13_target-peptide-spectrum-match.txt	2017-02-07_RS_Robo_13.mzML	Aon_A0A1Y3QXT3, Ash_D4IJQ6	HPQAYFEPK	0.0		Assigned to >1 organisms	C53H73N13O14S0	1115.54	0.00	3	0	0.000e+00
Aon, Ash	2017-02-07_RS_Robo_13_target-peptide-spectrum-match.txt	2017-02-07_RS_Robo_13.mzML	Aon_A0A1Y3QZ45, Ash_D4IIM8	YGAPDNR	0.0		Assigned to >1 organisms	C33H49N11O12S0	791.36	0.00	1	0	0.000e+00
Aon, Ash	2017-02-07_RS_Robo_13_target-peptide-spectrum-match.txt	2017-02-07_RS_Robo_13.mzML	Aon_A0A1Y3QVY9, Ash_D4IK05	GQTLFIIDQVPYK	0.0		Assigned to >1 organisms	C72H112N16O20S0	1520.82	0.50	2	0	0.000e+00
Aon, Ash	2017-02-07_RS_Robo_13_target-peptide-spectrum-match.txt	2017-02-07_RS_Robo_13.mzML	Aon_A0A1Y3QZG5, Ash_D4IQP0	NYQNDNDSVYR	0.0		Assigned to >1 organisms	C57H82N18O23S0	1386.58	0.00	1	0	0.000e+00
Aon, Ash	2017-02-07_RS_Robo_13_target-peptide-spectrum-match.txt	2017-02-07_RS_Robo_13.mzML	Aon_A0A1Y3QZM5, Ash_D4IM37	DMQDTFFIEKDPDILLR	0.0		Assigned to >1 organisms	C94H146N22O30S1	2095.03	0.00	2	0	0.000e+00
Aon, Ash	2017-02-07_RS_Robo_13_target-peptide-spectrum-match.txt	2017-02-07_RS_Robo_13.mzML	Aon_A0A1Y3R5M9, Ash_D4IL95	AEYAGIEDAVSVK	0.0		Assigned to >1 organisms	C59H94N14O22S0	1350.67	0.00	1	0	0.000e+00
Aon, Ash	2017-02-07_RS_Robo_13_target-peptide-spectrum-match.txt	2017-02-07_RS_Robo_13.mzML	Aon_A0A1Y3QZG3, Ash_D4IQP1	FKDGATITIEPWR	0.0		Assigned to >1 organisms	C71H108N18O20S0	1532.80	0.00	1	0	0.000e+00
Aon, Ash	2017-02-07_RS_Robo_13_target-peptide-spectrum-match.txt	2017-02-07_RS_Robo_13.mzML	Aon_A0A1Y3R3U7, Ash_D4IIP8	DGHPTFDKTWTDPVNAQQFAQELIK	0.0	Deamidated	Assigned to >1 organisms	C130H191N33O42S0	2886.38	0.00	1	0	0.000e+00
Aon, Ash	2017-02-07_RS_Robo_13_target-peptide-spectrum-match.txt	2017-02-07_RS_Robo_13.mzML	Aon_A0A1Y3QZ66, Ash_D4IQE3	AHEGHTSELCAEQR	0.0	Carbamidomethyl	Assigned to >1 organisms	C64H101N23O25S1	1623.71	0.00	1	0	0.000e+00
Aon, Ash	2017-02-07_RS_Robo_13_target-peptide-spectrum-match.txt	2017-02-07_RS_Robo_13.mzML	Aon_A0A1Y3R848, Ash_D4IIN0	INGVNNGWAGIRVPYEYVQK	0.0		Assigned to >1 organisms	C104H157N29O29S0	2276.17	0.00	1	0	0.000e+00
Aon, Ash	2017-02-07_RS_Robo_13_target-peptide-spectrum-match.txt	2017-02-07_RS_Robo_13.mzML	Aon_A0A1Y3R1A3, Ash_D4IJ81	GTPTFGYESAK	0.0		Assigned to >1 organisms	C52H76N12O18S0	1156.54	0.00	1	0	0.000e+00
Aon, Ash	2017-02-07_RS_Robo_13_target-peptide-spectrum-match.txt	2017-02-07_RS_Robo_13.mzML	Aon_A0A1Y3R5I6, Ash_D4IIN1	TYDGVNPGSFQAYTDTEAR	0.0		Assigned to >1 organisms	C90H130N24O34S0	2090.92	0.00	1	0	0.000e+00
Aon, Ash	2017-02-07_RS_Robo_13_target-peptide-spectrum-match.txt	2017-02-07_RS_Robo_13.mzML	Aon_A0A1Y3QQJ9, Ash_D4IJL6	HNILIVHDNPYSFIR	0.0		Assigned to >1 organisms	C85H128N24O22S0	1836.96	0.00	2	0	0.000e+00
Aon, Ash	2017-02-07_RS_Robo_13_target-peptide-spectrum-match.txt	2017-02-07_RS_Robo_13.mzML	Aon_A0A1Y3QXK4, Ash_D4IP83	VVNVPSEGLFR	0.0		Assigned to >1 organisms	C55H89N15O16S0	1215.66	0.00	1	0	0.000e+00
Aon, Ash	2017-02-07_RS_Robo_13_target-peptide-spectrum-match.txt	2017-02-07_RS_Robo_13.mzML	Aon_A0A1Y3QZ28, Ash_D4IIM9	VSADKVNAVIAEAGTYDYWLLPEAGR	0.0	Deamidated	Assigned to >1 organisms	C127H193N31O41S0	2808.40	0.00	1	0	0.000e+00
Aon, Ash	2017-02-07_RS_Robo_13_target-peptide-spectrum-match.txt	2017-02-07_RS_Robo_13.mzML	Aon_A0A1Y3QZN6, Ash_D4IQQ9	AGSPLSDGAITPSDILNILGPTKVQEYIVNEVQEVYR	0.0	Deamidated	Assigned to >1 organisms	C177H284N44O60S0	3986.05	0.00	1	0	0.000e+00
Aon, Ash	2017-02-07_RS_Robo_13_target-peptide-spectrum-match.txt	2017-02-07_RS_Robo_13.mzML	Aon_A0A1Y3QXQ2, Ash_D4IIQ2	WCPGCGDHAILSAVQR	0.0	Carbamidomethyl, Carbamidomethyl	Assigned to >1 organisms	C77H119N25O23S2	1825.84	0.00	2	0	0.000e+00
Aon, Ash	2017-02-07_RS_Robo_13_target-peptide-spectrum-match.txt	2017-02-07_RS_Robo_13.mzML	Aon_A0A1Y3R0B2, Ash_D4IJ96	TDAELQAGK	0.0		Assigned to >1 organisms	C38H65N11O16S0	931.46	0.00	1	0	0.000e+00
Aon, Ash	2017-02-07_RS_Robo_13_target-peptide-spectrum-match.txt	2017-02-07_RS_Robo_13.mzML	Aon_A0A1Y3R0V6, Ash_D4IIM6	GGGFAISIR	0.0		Assigned to >1 organisms	C39H64N12O11S0	876.48	0.00	1	0	0.000e+00
Aon, Ash	2017-02-07_RS_Robo_13_target-peptide-spectrum-match.txt	2017-02-07_RS_Robo_13.mzML	Aon_A0A1Y3QZ28, Ash_D4IIM9	MTVTTAER	0.0		Assigned to >1 organisms	C36H65N11O14S1	907.44	0.00	1	0	0.000e+00
Aon, Ash	2017-02-07_RS_Robo_13_target-peptide-spectrum-match.txt	2017-02-07_RS_Robo_13.mzML	Aon_A0A1Y3R1A3, Ash_D4IJ81	SGIHFTYDEHGHPELGK	0.0		Assigned to >1 organisms	C86H122N24O27S0	1922.89	0.00	4	0	0.000e+00
Aon, Ash	2017-02-07_RS_Robo_13_target-peptide-spectrum-match.txt	2017-02-07_RS_Robo_13.mzML	Aon_A0A1Y3QXT3, Ash_D4IJQ6	LTDGNFFKR	0.0		Assigned to >1 organisms	C50H76N14O14S0	1096.57	0.00	2	0	0.000e+00
Aon, Ash	2017-02-07_RS_Robo_13_target-peptide-spectrum-match.txt	2017-02-07_RS_Robo_13.mzML	Aon_A0A1Y3R848, Ash_D4IIN0	ELMWEGHRR	0.0		Assigned to >1 organisms	C52H80N18O14S1	1212.58	0.00	1	0	0.000e+00
Aon, Ash	2017-02-07_RS_Robo_13_target-peptide-spectrum-match.txt	2017-02-07_RS_Robo_13.mzML	Aon_A0A1Y3R848, Ash_D4IIN0	LGEIYLIYAEACMNLGQANTALPK	0.0	Carbamidomethyl	Assigned to >1 organisms	C118H189N29O36S2	2652.33	0.00	1	0	0.000e+00
Aon, Ash	2017-02-07_RS_Robo_13_target-peptide-spectrum-match.txt	2017-02-07_RS_Robo_13.mzML	Aon_A0A1Y3QVR7, Ash_D4IK13	IVLENPDSISR	0.0		Assigned to >1 organisms	C53H91N15O19S0	1241.66	0.00	1	0	0.000e+00
Aon, Ash	2017-02-07_RS_Robo_13_target-peptide-spectrum-match.txt	2017-02-07_RS_Robo_13.mzML	Aon_A0A1Y3R1A3, Ash_D4IJ81	KYPIANIHVPK	0.0		Assigned to >1 organisms	C61H98N16O14S0	1278.74	0.00	3	0	0.000e+00
Aon, Ash	2017-02-07_RS_Robo_13_target-peptide-spectrum-match.txt	2017-02-07_RS_Robo_13.mzML	Aon_A0A1Y3R1A3, Ash_D4IJ81	DSDFENNFNLK	0.0	Deamidated	Assigned to >1 organisms	C58H82N14O23S0	1342.57	0.00	1	0	0.000e+00
Aon, Ash	2017-02-07_RS_Robo_13_target-peptide-spectrum-match.txt	2017-02-07_RS_Robo_13.mzML	Aon_A0A1Y3QZG5, Ash_D4IQP0	HEMLDIVIEDGEAK	0.0		Assigned to >1 organisms	C68H111N17O25S1	1597.77	0.00	1	0	0.000e+00
Aon, Ash	2017-02-07_RS_Robo_13_target-peptide-spectrum-match.txt	2017-02-07_RS_Robo_13.mzML	Aon_A0A1Y3QQJ8, Ash_D4IJN0	VLHDPENEANIAAVR	0.0		Assigned to >1 organisms	C70H114N22O24S0	1646.84	0.00	2	0	0.000e+00
Aon, Ash	2017-02-07_RS_Robo_13_target-peptide-spectrum-match.txt	2017-02-07_RS_Robo_13.mzML	Aon_A0A1Y3QWE3, Ash_D4IJ88	QLWLRPEIVPGLR	0.0		Assigned to >1 organisms	C74H121N21O17S0	1575.92	0.00	1	0	0.000e+00
Aon, Ash	2017-02-07_RS_Robo_13_target-peptide-spectrum-match.txt	2017-02-07_RS_Robo_13.mzML	Aon_A0A1Y3QT95, Ash_D4IM69	DILDFVAAER	0.0		Assigned to >1 organisms	C51H81N13O17S0	1147.59	0.00	1	0	0.000e+00
Aon, Ash	2017-02-07_RS_Robo_13_target-peptide-spectrum-match.txt	2017-02-07_RS_Robo_13.mzML	Aon_A0A1Y3R0V6, Ash_D4IIM6	YLLAEPGDYIVVAR	0.0		Assigned to >1 organisms	C74H115N17O21S0	1577.85	0.00	1	0	0.000e+00
Aon, Ash	2017-02-07_RS_Robo_13_target-peptide-spectrum-match.txt	2017-02-07_RS_Robo_13.mzML	Aon_A0A1Y3R137, Ash_D4IJ11	VNELYAADKK	0.0		Assigned to >1 organisms	C51H83N13O17S0	1149.60	0.00	1	0	0.000e+00
Aon, Ash	2017-02-07_RS_Robo_13_target-peptide-spectrum-match.txt	2017-02-07_RS_Robo_13.mzML	Aon_A0A1Y3QYP6, Ash_D4IKA8	SFGLNPDTNAHFLNLPFYETGGIK	0.0		Assigned to >1 organisms	C123H178N30O36S0	2651.30	0.00	1	0	0.000e+00
Aon, Ash	2017-02-07_RS_Robo_13_target-peptide-spectrum-match.txt	2017-02-07_RS_Robo_13.mzML	Aon_A0A1Y3R848, Ash_D4IIN0	MYLNAEVYAGTPMWTEAK	0.0		Assigned to >1 organisms	C94H139N21O28S2	2073.95	0.00	3	0	0.000e+00
Aon, Ash	2017-02-07_RS_Robo_13_target-peptide-spectrum-match.txt	2017-02-07_RS_Robo_13.mzML	Aon_A0A1Y3QZ29, Ash_D4IIM7	TVLPAWQWLVFAQDR	0.0		Assigned to >1 organisms	C88H128N22O21S0	1828.96	0.00	1	0	0.000e+00
Aon, Ash	2017-02-07_RS_Robo_13_target-peptide-spectrum-match.txt	2017-02-07_RS_Robo_13.mzML	Aon_A0A1Y3QUZ5, Ash_D4IML6	SLTELDELLTSLNLK	0.0		Assigned to >1 organisms	C74H129N17O27S0	1687.92	0.00	2	0	0.000e+00
Aon, Ash	2017-02-07_RS_Robo_13_target-peptide-spectrum-match.txt	2017-02-07_RS_Robo_13.mzML	Aon_A0A1Y3R848, Ash_D4IIN0	ADKGAVNGLLAR	0.0		Assigned to >1 organisms	C50H89N17O16S0	1183.67	0.00	2	0	0.000e+00
Aon, Ash	2017-02-07_RS_Robo_13_target-peptide-spectrum-match.txt	2017-02-07_RS_Robo_13.mzML	Aon_A0A1Y3R3U7, Ash_D4IIP8	DGHPTFDKTWTDPVNAQQFAQELIK	0.0		Assigned to >1 organisms	C130H192N34O41S0	2885.40	0.00	1	0	0.000e+00
Aon, Ash	2017-02-07_RS_Robo_13_target-peptide-spectrum-match.txt	2017-02-07_RS_Robo_13.mzML	Aon_A0A1Y3QUL0, Ash_D4IJJ3	IGALSLDAFDGRIEPFCDEVHLIR	0.0	Carbamidomethyl	Assigned to >1 organisms	C122H191N33O37S1	2742.38	1.00	1	0	0.000e+00
Aon, Ash	2017-02-07_RS_Robo_13_target-peptide-spectrum-match.txt	2017-02-07_RS_Robo_13.mzML	Aon_A0A1Y3QZM9, Ash_D4IPR8	AGGIAAFIDAEHAFDSFYAQK	0.0		Assigned to >1 organisms	C103H145N25O31S0	2228.05	0.00	1	0	0.000e+00
Aon, Ash	2017-02-07_RS_Robo_13_target-peptide-spectrum-match.txt	2017-02-07_RS_Robo_13.mzML	Aon_A0A1Y3R5I6, Ash_D4IIN1	GTTNGVSTGIDGDYAIR	0.0	Deamidated	Assigned to >1 organisms	C70H112N20O29S0	1696.79	0.00	1	0	0.000e+00
Aon, Ash	2017-02-07_RS_Robo_13_target-peptide-spectrum-match.txt	2017-02-07_RS_Robo_13.mzML	Aon_A0A1Y3QZP8, Ash_D4IQR6	HTPFHNNYRPQFYLR	0.0		Assigned to >1 organisms	C93H128N28O22S0	1988.98	0.00	3	0	0.000e+00
Aon, Ash	2017-02-07_RS_Robo_13_target-peptide-spectrum-match.txt	2017-02-07_RS_Robo_13.mzML	Aon_A0A1Y3QZP8, Ash_D4IQR6	LIYPVAINEGLR	0.0	Deamidated	Assigned to >1 organisms	C63H103N15O18S0	1357.76	0.00	1	0	0.000e+00
Aon, Ash	2017-02-07_RS_Robo_13_target-peptide-spectrum-match.txt	2017-02-07_RS_Robo_13.mzML	Aon_A0A1Y3R5I6, Ash_D4IIN1	ANSGEQWYSDMFLENASFFR	0.0		Assigned to >1 organisms	C108H147N27O34S1	2398.03	0.00	1	0	0.000e+00
Aon, Ash	2017-02-07_RS_Robo_13_target-peptide-spectrum-match.txt	2017-02-07_RS_Robo_13.mzML	Aon_A0A1Y3QVW9, Ash_D4INQ0	QIVENAGGEGSVVVNK	0.0		Assigned to >1 organisms	C67H114N20O25S0	1598.83	0.00	1	0	0.000e+00
Aon, Ash	2017-02-07_RS_Robo_13_target-peptide-spectrum-match.txt	2017-02-07_RS_Robo_13.mzML	Aon_A0A1Y3QZG3, Ash_D4IQP1	SAAFPVIKDLVVNR	0.0		Assigned to >1 organisms	C70H117N19O19S0	1527.88	0.00	1	0	0.000e+00
Aon, Ash	2017-02-07_RS_Robo_13_target-peptide-spectrum-match.txt	2017-02-07_RS_Robo_13.mzML	Aon_A0A1Y3QZ45, Ash_D4IIM8	TDAGAWSLTQSDNTAWCTPALTSGK	0.0	Carbamidomethyl	Assigned to >1 organisms	C112H171N31O41S1	2638.20	0.00	2	0	0.000e+00
Aon, Ash	2017-02-07_RS_Robo_13_target-peptide-spectrum-match.txt	2017-02-07_RS_Robo_13.mzML	Aon_A0A1Y3QZ55, Ash_D4IIN4	LPAAGVVEDDEYR	0.0		Assigned to >1 organisms	C62H96N16O23S0	1432.68	0.00	1	0	0.000e+00
Aon, Ash	2017-02-07_RS_Robo_13_target-peptide-spectrum-match.txt	2017-02-07_RS_Robo_13.mzML	Aon_A0A1Y3QU03, Ash_D4IKW8	AIDHLEEELLNVR	0.0		Assigned to >1 organisms	C67H111N19O23S0	1549.81	0.00	2	0	0.000e+00
Aon, Ash	2017-02-07_RS_Robo_13_target-peptide-spectrum-match.txt	2017-02-07_RS_Robo_13.mzML	Aon_A0A1Y3R3W3, Ash_D4IMM0	NLVIAYEPVWAIGTGK	0.0	Deamidated	Assigned to >1 organisms	C82H126N18O23S0	1730.92	0.00	1	0	0.000e+00
Aon, Ash	2017-02-07_RS_Robo_13_target-peptide-spectrum-match.txt	2017-02-07_RS_Robo_13.mzML	Aon_A0A1Y3R877, Ash_D4IQF5	SNDFGAGGVSVAIGELADGLDIYLDRVK	0.0		Assigned to >1 organisms	C125H199N33O43S0	2850.44	0.00	1	0	0.000e+00
Aon, Ash	2017-02-07_RS_Robo_13_target-peptide-spectrum-match.txt	2017-02-07_RS_Robo_13.mzML	Aon_A0A1Y3QSD6, Ash_D4IJD3	NVMSSGVIPQISAIFGPCAGGAVYSPALTDFIIMK	0.0	Deamidated, Carbamidomethyl	Assigned to >1 organisms	C163H258N38O48S3	3611.81	0.00	1	0	0.000e+00
Aon, Ash	2017-02-07_RS_Robo_13_target-peptide-spectrum-match.txt	2017-02-07_RS_Robo_13.mzML	Aon_A0A1Y3QU25, Ash_D4IKY1	SNTDTGSPESQIALFSYR	0.0		Assigned to >1 organisms	C84H129N23O32S0	1971.92	0.00	1	0	0.000e+00
Aon, Ash	2017-02-07_RS_Robo_13_target-peptide-spectrum-match.txt	2017-02-07_RS_Robo_13.mzML	Aon_A0A1Y3QZ45, Ash_D4IIM8	HIYHNAYNDENPTFLKK	0.0	Deamidated	Assigned to >1 organisms	C96H137N25O29S0	2104.00	2.00	1	0	0.000e+00
Aon, Ash	2017-02-07_RS_Robo_13_target-peptide-spectrum-match.txt	2017-02-07_RS_Robo_13.mzML	Aon_A0A1Y3QS15, Ash_D4INS6	RAEITTGYR	0.0		Assigned to >1 organisms	C45H75N15O15S0	1065.56	0.00	1	0	0.000e+00
Aon, Ash	2017-02-07_RS_Robo_13_target-peptide-spectrum-match.txt	2017-02-07_RS_Robo_13.mzML	Aon_A0A1Y3R5I6, Ash_D4IIN1	GAASLNASNDPLIVIDGVPIAVDGGK	0.0		Assigned to >1 organisms	C107H179N29O37S0	2462.30	0.00	2	0	0.000e+00
Aon, Ash	2017-02-07_RS_Robo_13_target-peptide-spectrum-match.txt	2017-02-07_RS_Robo_13.mzML	Aon_A0A1Y3R5M0, Ash_D4IQF3	TDDPDKIIIHYK	0.0		Assigned to >1 organisms	C66H104N16O21S0	1456.76	0.00	1	0	0.000e+00
Aon, Ash	2017-02-07_RS_Robo_13_target-peptide-spectrum-match.txt	2017-02-07_RS_Robo_13.mzML	Aon_A0A1Y3QZ28, Ash_D4IIM9	AYDPDKVVAPVLHALPGEIVITPDNMGSTQTFTWDAADFGVR	0.0		Assigned to >1 organisms	C204H309N51O63S1	4513.23	0.00	1	0	0.000e+00
Aon, Ash	2017-02-07_RS_Robo_13_target-peptide-spectrum-match.txt	2017-02-07_RS_Robo_13.mzML	Aon_A0A1Y3QXE4, Ash_D4ILU2	TILLEHNVYTPRPYSR	0.0		Assigned to >1 organisms	C89H139N25O25S0	1958.04	0.00	1	0	0.000e+00
Aon, Ash	2017-02-07_RS_Robo_13_target-peptide-spectrum-match.txt	2017-02-07_RS_Robo_13.mzML	Aon_A0A1Y3QVW9, Ash_D4INQ0	DAFGYNARDDKYEDLLK	0.0		Assigned to >1 organisms	C90H133N23O31S0	2031.95	1.00	1	0	0.000e+00
Aon, Ash	2017-02-07_RS_Robo_13_target-peptide-spectrum-match.txt	2017-02-07_RS_Robo_13.mzML	Aon_A0A1Y3QXE9, Ash_D4IP72	SSAADFGLRGELPYIDAVIAAVNDEANLVEKEHK	0.0		Assigned to >1 organisms	C160H253N43O54S0	3640.84	0.00	1	0	0.000e+00
Aon, Ash	2017-02-07_RS_Robo_13_target-peptide-spectrum-match.txt	2017-02-07_RS_Robo_13.mzML	Aon_A0A1Y3QU66, Ash_D4IKY4	ITSVGGGFPAAQTFLEVK	0.0		Assigned to >1 organisms	C84H132N20O25S0	1820.97	0.00	2	0	0.000e+00
Aon, Ash	2017-02-07_RS_Robo_13_target-peptide-spectrum-match.txt	2017-02-07_RS_Robo_13.mzML	Aon_A0A1Y3QZ55, Ash_D4IIN4	LLPAYATQR	0.0		Assigned to >1 organisms	C47H77N13O13S0	1031.58	0.00	1	0	0.000e+00
Aon, Ash	2017-02-07_RS_Robo_13_target-peptide-spectrum-match.txt	2017-02-07_RS_Robo_13.mzML	Aon_A0A1Y3QXK8, Ash_D4IKZ8	EGDPNPDESR	0.0		Assigned to >1 organisms	C43H66N14O21S0	1114.45	0.00	1	0	0.000e+00
Aon, Ash	2017-02-07_RS_Robo_13_target-peptide-spectrum-match.txt	2017-02-07_RS_Robo_13.mzML	Aon_A0A1Y3R2S3, Ash_D4IJN6	KPLPFYSGGSIPIISGFESILGIK	0.0		Assigned to >1 organisms	C121H190N26O32S0	2519.40	0.00	2	0	0.000e+00
Aon, Ash	2017-02-07_RS_Robo_13_target-peptide-spectrum-match.txt	2017-02-07_RS_Robo_13.mzML	Aon_A0A1Y3R848, Ash_D4IIN0	GGMFYIK	0.0		Assigned to >1 organisms	C39H58N8O9S1	814.40	0.00	1	0	0.000e+00
Aon, Ash	2017-02-07_RS_Robo_13_target-peptide-spectrum-match.txt	2017-02-07_RS_Robo_13.mzML	Aon_A0A1Y3QXB9, Ash_D4ILW7	QDQKPPEPPK	0.0		Assigned to >1 organisms	C51H82N14O17S0	1162.60	0.00	2	0	0.000e+00
Aon, Ash	2017-02-07_RS_Robo_13_target-peptide-spectrum-match.txt	2017-02-07_RS_Robo_13.mzML	Aon_A0A1Y3R3W3, Ash_D4IMM0	MNTLPAEGVELAK	0.0		Assigned to >1 organisms	C59H101N15O20S1	1371.71	0.00	1	0	0.000e+00
Aon, Ash	2017-02-07_RS_Robo_13_target-peptide-spectrum-match.txt	2017-02-07_RS_Robo_13.mzML	Aon_A0A1Y3QSD6, Ash_D4IJD3	ETSNMFLTGPK	0.0		Assigned to >1 organisms	C53H85N13O18S1	1223.59	0.00	1	0	0.000e+00
Aon, Ash	2017-02-07_RS_Robo_13_target-peptide-spectrum-match.txt	2017-02-07_RS_Robo_13.mzML	Aon_A0A1Y3QZ45, Ash_D4IIM8	TPILWDK	0.0		Assigned to >1 organisms	C42H65N9O11S0	871.48	0.00	1	0	0.000e+00
Aon, Ash	2017-02-07_RS_Robo_13_target-peptide-spectrum-match.txt	2017-02-07_RS_Robo_13.mzML	Aon_A0A1Y3QW51, Ash_D4IJE9	VLFTSPVSGTVAAVNR	0.0		Assigned to >1 organisms	C72H120N20O22S0	1616.89	0.00	1	0	0.000e+00
Aon, Ash	2017-02-07_RS_Robo_13_target-peptide-spectrum-match.txt	2017-02-07_RS_Robo_13.mzML	Aon_A0A1Y3QV99, Ash_D4IMC6	ILYGSNFESEVYPAGLCAER	0.0	Carbamidomethyl	Assigned to >1 organisms	C101H151N25O33S1	2274.06	0.00	1	0	0.000e+00
Aon, Ash	2017-02-07_RS_Robo_13_target-peptide-spectrum-match.txt	2017-02-07_RS_Robo_13.mzML	Aon_A0A1Y3QV10, Ash_D4IML5	KFGEAIYGADK	0.0		Assigned to >1 organisms	C55H83N13O17S0	1197.60	0.00	2	0	0.000e+00
Aon, Ash	2017-02-07_RS_Robo_13_target-peptide-spectrum-match.txt	2017-02-07_RS_Robo_13.mzML	Aon_A0A1Y3R3W3, Ash_D4IMM0	MNTLPAEGVELAK	0.0	Oxidation	Assigned to >1 organisms	C59H101N15O21S1	1387.70	0.00	1	0	0.000e+00
Aon, Ash	2017-02-07_RS_Robo_13_target-peptide-spectrum-match.txt	2017-02-07_RS_Robo_13.mzML	Aon_A0A1Y3QZP8, Ash_D4IQR6	GMVVAKPGSITPHTEFEAEVYILK	0.0		Assigned to >1 organisms	C120H190N28O35S1	2615.37	0.20	5	0	0.000e+00
Aon, Ash	2017-02-07_RS_Robo_13_target-peptide-spectrum-match.txt	2017-02-07_RS_Robo_13.mzML	Aon_A0A1Y3R2X9, Ash_D4IKW9	VINLSQENEPDIWNAIRR	0.0		Assigned to >1 organisms	C94H151N29O30S0	2166.12	1.67	3	0	0.000e+00
Aon, Ash	2017-02-07_RS_Robo_13_target-peptide-spectrum-match.txt	2017-02-07_RS_Robo_13.mzML	Aon_A0A1Y3QVF3, Ash_D4INK8	AEEGKLFGTVTATDLAEALAAK	0.0		Assigned to >1 organisms	C97H160N24O34S0	2205.15	0.00	1	0	0.000e+00
Aon, Ash	2017-02-07_RS_Robo_13_target-peptide-spectrum-match.txt	2017-02-07_RS_Robo_13.mzML	Aon_A0A1Y3R0J0, Ash_D4IL97	SGGDLLDFGR	0.0		Assigned to >1 organisms	C44H69N13O16S0	1035.50	0.00	1	0	0.000e+00
Aon, Ash	2017-02-07_RS_Robo_13_target-peptide-spectrum-match.txt	2017-02-07_RS_Robo_13.mzML	Aon_A0A1Y3R848, Ash_D4IIN0	GAVNGLLAR	0.0	Deamidated	Assigned to >1 organisms	C37H66N12O12S0	870.49	0.00	2	0	0.000e+00
Aon, Ash	2017-02-07_RS_Robo_13_target-peptide-spectrum-match.txt	2017-02-07_RS_Robo_13.mzML	Aon_A0A1Y3QVG4, Ash_D4IMB6	HASIANAWK	0.0		Assigned to >1 organisms	C45H68N14O12S0	996.51	0.00	1	0	0.000e+00
Aon, Ash	2017-02-07_RS_Robo_13_target-peptide-spectrum-match.txt	2017-02-07_RS_Robo_13.mzML	Aon_A0A1Y3QX85, Ash_D4IP26	LIDECNLTQDALSEK	0.0	Carbamidomethyl	Assigned to >1 organisms	C72H121N19O29S1	1747.83	0.00	1	0	0.000e+00
Aon, Ash	2017-02-07_RS_Robo_13_target-peptide-spectrum-match.txt	2017-02-07_RS_Robo_13.mzML	Aon_A0A1Y3R848, Ash_D4IIN0	GAVNGLLAR	0.0		Assigned to >1 organisms	C37H67N13O11S0	869.51	0.00	1	0	0.000e+00
Aon, Ash	2017-02-07_RS_Robo_13_target-peptide-spectrum-match.txt	2017-02-07_RS_Robo_13.mzML	Aon_A0A1Y3R5I6, Ash_D4IIN1	GKVPGVHIIPGDGGPGSSATIR	0.0		Assigned to >1 organisms	C90H150N28O28S0	2071.12	0.00	3	0	0.000e+00
Aon, Ash	2017-02-07_RS_Robo_13_target-peptide-spectrum-match.txt	2017-02-07_RS_Robo_13.mzML	Aon_A0A1Y3R848, Ash_D4IIN0	ARELMWEGHRR	0.0		Assigned to >1 organisms	C61H97N23O16S1	1439.72	0.00	1	0	0.000e+00
Aon, Ash	2017-02-07_RS_Robo_13_target-peptide-spectrum-match.txt	2017-02-07_RS_Robo_13.mzML	Aon_A0A1Y3QUU8, Ash_D4IM72	NGGIEAAKEVCR	0.0	Carbamidomethyl	Assigned to >1 organisms	C52H90N18O19S1	1302.64	0.00	1	0	0.000e+00
Aon, Ash	2017-02-07_RS_Robo_13_target-peptide-spectrum-match.txt	2017-02-07_RS_Robo_13.mzML	Aon_A0A1Y3QVL7, Ash_D4INR5	VLMGMIPR	0.0		Assigned to >1 organisms	C40H73N11O9S2	915.50	0.00	1	0	0.000e+00
Aon, Ash	2017-02-07_RS_Robo_13_target-peptide-spectrum-match.txt	2017-02-07_RS_Robo_13.mzML	Aon_A0A1Y3QUU8, Ash_D4IM72	NTRGPIASIYYQGLDR	0.0		Assigned to >1 organisms	C80H126N24O25S0	1822.93	0.00	1	0	0.000e+00
Aon, Ash	2017-02-07_RS_Robo_13_target-peptide-spectrum-match.txt	2017-02-07_RS_Robo_13.mzML	Aon_A0A1Y3R5I6, Ash_D4IIN1	GTTNGVSTGIDGDYAIR	0.0		Assigned to >1 organisms	C70H113N21O28S0	1695.81	0.00	1	0	0.000e+00
Aon, Ash	2017-02-07_RS_Robo_13_target-peptide-spectrum-match.txt	2017-02-07_RS_Robo_13.mzML	Aon_A0A1Y3QSA8, Ash_D4IJ34	MIAEGKYPR	0.0		Assigned to >1 organisms	C47H77N13O13S1	1063.55	0.00	1	0	0.000e+00
Aon, Ash	2017-02-07_RS_Robo_13_target-peptide-spectrum-match.txt	2017-02-07_RS_Robo_13.mzML	Aon_A0A1Y3QVM7, Ash_D4IKX4	QCYLPMNALLLK	0.0	Carbamidomethyl	Assigned to >1 organisms	C66H110N16O17S2	1462.77	0.00	1	0	0.000e+00
Aon, Ash	2017-02-07_RS_Robo_13_target-peptide-spectrum-match.txt	2017-02-07_RS_Robo_13.mzML	Aon_A0A1Y3QSD6, Ash_D4IJD3	FMAGVLDINASRK	0.0		Assigned to >1 organisms	C62H104N18O18S1	1420.75	0.00	1	0	0.000e+00
Aon, Ash	2017-02-07_RS_Robo_13_target-peptide-spectrum-match.txt	2017-02-07_RS_Robo_13.mzML	Aon_A0A1Y3QZ29, Ash_D4IIM7	EFFTGKEYTGGTR	0.0		Assigned to >1 organisms	C67H97N17O22S0	1491.70	0.00	2	0	0.000e+00
Aon, Ash	2017-02-07_RS_Robo_13_target-peptide-spectrum-match.txt	2017-02-07_RS_Robo_13.mzML	Aon_A0A1Y3R3L4, Ash_D4IND2	RFWSEQEGR	0.0		Assigned to >1 organisms	C52H75N17O16S0	1193.56	0.00	1	0	0.000e+00
Aon, Ash	2017-02-07_RS_Robo_13_target-peptide-spectrum-match.txt	2017-02-07_RS_Robo_13.mzML	Aon_A0A1Y3QW51, Ash_D4IJE9	VLFTSPVSGTVAAVNRGEK	0.0		Assigned to >1 organisms	C85H142N24O27S0	1931.05	0.00	1	0	0.000e+00
Aon, Ash	2017-02-07_RS_Robo_13_target-peptide-spectrum-match.txt	2017-02-07_RS_Robo_13.mzML	Aon_A0A1Y3QWW0, Ash_D4IM61	ISPVLANLLVQR	0.0		Assigned to >1 organisms	C60H107N17O16S0	1321.81	0.00	1	0	0.000e+00
Aon, Ash	2017-02-07_RS_Robo_13_target-peptide-spectrum-match.txt	2017-02-07_RS_Robo_13.mzML	Aon_A0A1Y3QSX8, Ash_D4IL40	GTVSVPGTPSPWR	0.0		Assigned to >1 organisms	C60H93N17O18S0	1339.69	0.00	1	0	0.000e+00
Aon, Ash	2017-02-07_RS_Robo_13_target-peptide-spectrum-match.txt	2017-02-07_RS_Robo_13.mzML	Aon_A0A1Y3QZ09, Ash_D4IJG3	SSQFVGLVK	0.0		Assigned to >1 organisms	C44H73N11O13S0	963.54	0.00	1	0	0.000e+00
Aon, Ash	2017-02-07_RS_Robo_13_target-peptide-spectrum-match.txt	2017-02-07_RS_Robo_13.mzML	Aon_A0A1Y3QRP9, Ash_D4INI8	VIGQEQAIAAISDAVRR	0.0		Assigned to >1 organisms	C76H133N25O25S0	1795.99	2.00	1	0	0.000e+00
Aon, Ash	2017-02-07_RS_Robo_13_target-peptide-spectrum-match.txt	2017-02-07_RS_Robo_13.mzML	Aon_A0A1Y3QV26, Ash_D4IMJ7	RPEVDAVIVGQNIAR	0.0		Assigned to >1 organisms	C70H121N23O22S0	1635.91	0.00	1	0	0.000e+00
Aon, Ash	2017-02-07_RS_Robo_13_target-peptide-spectrum-match.txt	2017-02-07_RS_Robo_13.mzML	Aon_A0A1Y3R848, Ash_D4IIN0	AYSDIDFPMIR	0.0		Assigned to >1 organisms	C60H90N14O18S1	1326.63	0.00	2	0	0.000e+00
Aon, Ash	2017-02-07_RS_Robo_13_target-peptide-spectrum-match.txt	2017-02-07_RS_Robo_13.mzML	Aon_A0A1Y3QXT3, Ash_D4IJQ6	HPQAYFEPKKENY	0.0		Assigned to >1 organisms	C77H107N19O22S0	1649.78	0.00	2	0	0.000e+00
Aon, Ash	2017-02-07_RS_Robo_13_target-peptide-spectrum-match.txt	2017-02-07_RS_Robo_13.mzML	Aon_A0A1Y3R5I6, Ash_D4IIN1	GEDFTPNTLLGAGPLSQLYDRDNTAR	0.0		Assigned to >1 organisms	C121H189N35O43S0	2820.37	0.00	1	0	0.000e+00
Aon, Ash	2017-02-07_RS_Robo_13_target-peptide-spectrum-match.txt	2017-02-07_RS_Robo_13.mzML	Aon_A0A1Y3R1A3, Ash_D4IJ81	VIGLHEGYTGLFNPSPR	0.0		Assigned to >1 organisms	C85H129N23O24S0	1855.96	0.00	1	0	0.000e+00
Aon, Ash	2017-02-07_RS_Robo_13_target-peptide-spectrum-match.txt	2017-02-07_RS_Robo_13.mzML	Aon_A0A1Y3QTC6, Ash_D4IJU3	AFLSVGGYATDDDLTSVLSR	0.0		Assigned to >1 organisms	C91H143N23O33S0	2086.02	0.00	1	0	0.000e+00
Aon, Ash	2017-02-07_RS_Robo_13_target-peptide-spectrum-match.txt	2017-02-07_RS_Robo_13.mzML	Aon_A0A1Y3QXB9, Ash_D4ILW7	FPQIALENGIQGR	0.0	Deamidated	Assigned to >1 organisms	C64H102N18O20S0	1442.75	0.00	1	0	0.000e+00
Aon, Ash	2017-02-07_RS_Robo_13_target-peptide-spectrum-match.txt	2017-02-07_RS_Robo_13.mzML	Aon_A0A1Y3QV17, Ash_D4IIR8	MFYLVMSR	0.0		Assigned to >1 organisms	C48H75N11O11S2	1045.51	0.00	1	0	0.000e+00
Aon, Ash	2017-02-07_RS_Robo_13_target-peptide-spectrum-match.txt	2017-02-07_RS_Robo_13.mzML	Aon_A0A1Y3QV20, Ash_D4IMK7	SNKQIYVQFIDDLAGVTLATASSLDKEVAEAAAGK	0.0		Assigned to >1 organisms	C159H259N41O55S0	3622.87	0.00	1	0	0.000e+00
Aon, Ash	2017-02-07_RS_Robo_13_target-peptide-spectrum-match.txt	2017-02-07_RS_Robo_13.mzML	Aon_A0A1Y3R848, Ash_D4IIN0	AYSDIDFPMIR	0.0	Oxidation	Assigned to >1 organisms	C60H90N14O19S1	1342.62	0.00	1	0	0.000e+00
Aon, Ash	2017-02-07_RS_Robo_13_target-peptide-spectrum-match.txt	2017-02-07_RS_Robo_13.mzML	Aon_A0A1Y3QZ09, Ash_D4IJG3	FKICGVREETPYDTSK	0.0	Carbamidomethyl	Assigned to >1 organisms	C84H132N22O28S1	1928.93	0.00	1	0	0.000e+00
Aon, Ash	2017-02-07_RS_Robo_13_target-peptide-spectrum-match.txt	2017-02-07_RS_Robo_13.mzML	Aon_A0A1Y3R5M0, Ash_D4IQF3	VTIIPLEVIVR	0.0		Assigned to >1 organisms	C59H106N14O15S0	1250.80	0.00	1	0	0.000e+00
Aon, Ash	2017-02-07_RS_Robo_13_target-peptide-spectrum-match.txt	2017-02-07_RS_Robo_13.mzML	Aon_A0A1Y3QZ28, Ash_D4IIM9	AVDIITSGGSQNMK	0.0		Assigned to >1 organisms	C58H101N17O22S1	1419.70	0.00	1	0	0.000e+00
Aon, Ash	2017-02-07_RS_Robo_13_target-peptide-spectrum-match.txt	2017-02-07_RS_Robo_13.mzML	Aon_A0A1Y3QV10, Ash_D4IML5	FLQKPEREEIPENIKEQLIVELYSK	0.0		Assigned to >1 organisms	C140H226N34O43S0	3071.65	0.00	2	0	0.000e+00
Aon, Ash	2017-02-07_RS_Robo_13_target-peptide-spectrum-match.txt	2017-02-07_RS_Robo_13.mzML	Aon_A0A1Y3QVR7, Ash_D4IK13	QLVGGAGEETVLAR	0.0		Assigned to >1 organisms	C59H102N18O21S0	1398.75	0.00	1	0	0.000e+00
Aon, Ash	2017-02-07_RS_Robo_13_target-peptide-spectrum-match.txt	2017-02-07_RS_Robo_13.mzML	Aon_A0A1Y3QZR6, Ash_D4INE4	LNWTAEEVDAK	0.0		Assigned to >1 organisms	C56H86N14O20S0	1274.61	0.00	1	0	0.000e+00
Aon, Ash	2017-02-07_RS_Robo_13_target-peptide-spectrum-match.txt	2017-02-07_RS_Robo_13.mzML	Aon_A0A1Y3QRI4, Ash_D4IIS1	VIANISEQYFPNVK	0.0		Assigned to >1 organisms	C75H116N18O22S0	1620.85	0.00	1	0	0.000e+00
Aon, Ash	2017-02-07_RS_Robo_13_target-peptide-spectrum-match.txt	2017-02-07_RS_Robo_13.mzML	Aon_A0A1Y3QZK6, Ash_D4ILI6	FWGAVLR	0.0		Assigned to >1 organisms	C42H61N11O8S0	847.47	0.00	1	0	0.000e+00
Aon, Ash	2017-02-07_RS_Robo_13_target-peptide-spectrum-match.txt	2017-02-07_RS_Robo_13.mzML	Aon_A0A1Y3QVW9, Ash_D4INQ0	AIEEPLRQIVENAGGEGSVVVNK	0.0		Assigned to >1 organisms	C103H174N30O36S0	2407.27	0.00	2	0	0.000e+00
Aon, Ash	2017-02-07_RS_Robo_13_target-peptide-spectrum-match.txt	2017-02-07_RS_Robo_13.mzML	Aon_A0A1Y3QZR6, Ash_D4INE4	FHPSVNPSILK	0.0		Assigned to >1 organisms	C58H91N15O15S0	1237.68	0.00	3	0	0.000e+00
Aon, Ash	2017-02-07_RS_Robo_13_target-peptide-spectrum-match.txt	2017-02-07_RS_Robo_13.mzML	Aon_A0A1Y3QT95, Ash_D4IM69	DILDFVAAERDKLSEADR	0.0		Assigned to >1 organisms	C88H143N25O32S0	2062.03	0.00	1	0	0.000e+00
Aon, Ash	2017-02-07_RS_Robo_13_target-peptide-spectrum-match.txt	2017-02-07_RS_Robo_13.mzML	Aon_A0A1Y3QXB9, Ash_D4ILW7	VVLSFVIEKDGR	0.0		Assigned to >1 organisms	C62H104N16O18S0	1360.77	0.00	1	0	0.000e+00
Aon, Ash	2017-02-07_RS_Robo_13_target-peptide-spectrum-match.txt	2017-02-07_RS_Robo_13.mzML	Aon_A0A1Y3R551, Ash_D4IN06	IMGGGFGGCTINLVKDELYDNFIATAK	0.0	Carbamidomethyl	Assigned to >1 organisms	C129H202N32O40S2	2903.42	0.00	1	0	0.000e+00
Aon, Ash	2017-02-07_RS_Robo_13_target-peptide-spectrum-match.txt	2017-02-07_RS_Robo_13.mzML	Aon_A0A1Y3QXX7, Ash_D4ILH2	VESLAEFNPMLGHR	0.0		Assigned to >1 organisms	C70H110N20O21S1	1598.79	0.00	1	0	0.000e+00
Aon, Ash	2017-02-07_RS_Robo_13_target-peptide-spectrum-match.txt	2017-02-07_RS_Robo_13.mzML	Aon_A0A1Y3R0F7, Ash_D4IK27	ILVATEKPFAK	0.0		Assigned to >1 organisms	C58H97N13O15S0	1215.72	0.00	2	0	0.000e+00
Aon, Ash	2017-02-07_RS_Robo_13_target-peptide-spectrum-match.txt	2017-02-07_RS_Robo_13.mzML	Aon_A0A1Y3QT95, Ash_D4IM69	YKLPEATEVQK	0.0		Assigned to >1 organisms	C59H96N14O19S0	1304.70	0.00	1	0	0.000e+00
Aon, Ash	2017-02-07_RS_Robo_13_target-peptide-spectrum-match.txt	2017-02-07_RS_Robo_13.mzML	Aon_A0A1Y3R1A3, Ash_D4IJ81	DSDFENNFNLK	0.0		Assigned to >1 organisms	C58H83N15O22S0	1341.58	0.00	1	0	0.000e+00
Aon, Ash	2017-02-07_RS_Robo_13_target-peptide-spectrum-match.txt	2017-02-07_RS_Robo_13.mzML	Aon_A0A1Y3R848, Ash_D4IIN0	CAWENDAWVR	0.0	Carbamidomethyl	Assigned to >1 organisms	C57H79N17O17S1	1305.56	0.00	1	0	0.000e+00
Aon, Ash	2017-02-07_RS_Robo_13_target-peptide-spectrum-match.txt	2017-02-07_RS_Robo_13.mzML	Aon_A0A1Y3R0V6, Ash_D4IIM6	DVPSVQLGVTDYAR	0.0		Assigned to >1 organisms	C66H106N18O23S0	1518.77	0.00	1	0	0.000e+00
Aon, Ash	2017-02-07_RS_Robo_13_target-peptide-spectrum-match.txt	2017-02-07_RS_Robo_13.mzML	Aon_A0A1Y3QZ09, Ash_D4IJG3	QMAALGADMITIK	0.0		Assigned to >1 organisms	C58H103N15O18S2	1361.70	0.00	1	0	0.000e+00
Aon, Ash	2017-02-07_RS_Robo_13_target-peptide-spectrum-match.txt	2017-02-07_RS_Robo_13.mzML	Aon_A0A1Y3QWA5, Ash_D4IJN8	ITNFEMEGSALAGLAALMGHR	0.0		Assigned to >1 organisms	C94H153N27O29S2	2188.08	0.00	1	0	0.000e+00
Aon, Ash	2017-02-07_RS_Robo_13_target-peptide-spectrum-match.txt	2017-02-07_RS_Robo_13.mzML	Aon_A0A1Y3R848, Ash_D4IIN0	LYFNFVSNDTTDLQVSDGGASELIR	0.0	Deamidated	Assigned to >1 organisms	C121H184N30O44S0	2761.31	0.00	9	0	0.000e+00
Aon, Ash	2017-02-07_RS_Robo_13_target-peptide-spectrum-match.txt	2017-02-07_RS_Robo_13.mzML	Aon_A0A1Y3R1A3, Ash_D4IJ81	GTPTFGYESAKDK	0.0		Assigned to >1 organisms	C62H93N15O22S0	1399.66	1.00	1	0	0.000e+00
Aon, Ash	2017-02-07_RS_Robo_13_target-peptide-spectrum-match.txt	2017-02-07_RS_Robo_13.mzML	Aon_A0A1Y3QVL6, Ash_D4IKY3	VTTVVDKTDLLYAINSSVVTKK	0.0		Assigned to >1 organisms	C107H184N26O35S0	2393.34	0.00	2	0	0.000e+00
Aon, Ash	2017-02-07_RS_Robo_13_target-peptide-spectrum-match.txt	2017-02-07_RS_Robo_13.mzML	Aon_A0A1Y3R848, Ash_D4IIN0	AFWTIQEVTADACK	0.0	Carbamidomethyl	Assigned to >1 organisms	C73H110N18O23S1	1638.77	0.00	3	0	0.000e+00
Aon, Ash	2017-02-07_RS_Robo_13_target-peptide-spectrum-match.txt	2017-02-07_RS_Robo_13.mzML	Aon_A0A1Y3QZ53, Ash_D4IP73	LEELPGQDAFPMDLSAIISNFYSR	0.0		Assigned to >1 organisms	C122H185N29O39S1	2712.31	0.00	1	0	0.000e+00
Aon, Ash	2017-02-07_RS_Robo_13_target-peptide-spectrum-match.txt	2017-02-07_RS_Robo_13.mzML	Aon_A0A1Y3QVL7, Ash_D4INR5	SIRDVLLDNENYTK	0.0		Assigned to >1 organisms	C72H118N20O26S0	1678.85	0.00	2	0	0.000e+00
Aon, Ash	2017-02-07_RS_Robo_13_target-peptide-spectrum-match.txt	2017-02-07_RS_Robo_13.mzML	Aon_A0A1Y3QU73, Ash_D4IKX3	SNVPVIISK	0.0		Assigned to >1 organisms	C43H77N11O13S0	955.57	0.00	1	0	0.000e+00
Aon, Ash	2017-02-07_RS_Robo_13_target-peptide-spectrum-match.txt	2017-02-07_RS_Robo_13.mzML	Aon_A0A1Y3QWM1, Ash_D4ILA0	GPVTLQDPWFLEK	0.0		Assigned to >1 organisms	C73H108N16O20S0	1528.79	1.00	1	0	0.000e+00
Aon, Ash	2017-02-07_RS_Robo_13_target-peptide-spectrum-match.txt	2017-02-07_RS_Robo_13.mzML	Aon_A0A1Y3QUS4, Ash_D4IPR7	DNTSGCTLEAK	0.0	Carbamidomethyl	Assigned to >1 organisms	C46H78N14O21S1	1194.52	0.00	1	0	0.000e+00
Aon, Ash	2017-02-07_RS_Robo_13_target-peptide-spectrum-match.txt	2017-02-07_RS_Robo_13.mzML	Aon_A0A1Y3QXW4, Ash_D4ILJ2	IANVIPFDK	0.0		Assigned to >1 organisms	C48H77N11O13S0	1015.57	0.00	1	0	0.000e+00
Aon, Ash	2017-02-07_RS_Robo_13_target-peptide-spectrum-match.txt	2017-02-07_RS_Robo_13.mzML	Aon_A0A1Y3QZK6, Ash_D4ILI6	IFIIQSIDR	0.0		Assigned to >1 organisms	C51H85N13O14S0	1103.63	0.00	1	0	0.000e+00
Aon, Ash	2017-02-07_RS_Robo_13_target-peptide-spectrum-match.txt	2017-02-07_RS_Robo_13.mzML	Aon_A0A1Y3R2X9, Ash_D4IKW9	YGITGVTEIVYNPSYDELFREETKK	0.0		Assigned to >1 organisms	C134H203N31O44S0	2950.46	0.00	1	0	0.000e+00
Aon, Ash	2017-02-07_RS_Robo_13_target-peptide-spectrum-match.txt	2017-02-07_RS_Robo_13.mzML	Aon_A0A1Y3QZL0, Ash_D4ILZ8	FICGCQDIHKELEK	0.0	Carbamidomethyl, Carbamidomethyl	Assigned to >1 organisms	C76H121N21O24S2	1775.83	0.00	1	0	0.000e+00
Aon, Ash	2017-02-07_RS_Robo_13_target-peptide-spectrum-match.txt	2017-02-07_RS_Robo_13.mzML	Aon_A0A1Y3QYQ2, Ash_D4IMK3	LIDVAEAELTQITGQK	0.0		Assigned to >1 organisms	C75H129N19O27S0	1727.93	1.00	3	0	0.000e+00
Aon, Ash	2017-02-07_RS_Robo_13_target-peptide-spectrum-match.txt	2017-02-07_RS_Robo_13.mzML	Aon_A0A1Y3R5N8, Ash_D4IL63	LLDYIVPDVVHVLYK	0.0		Assigned to >1 organisms	C87H136N18O22S0	1785.01	0.00	1	0	0.000e+00
Aon, Ash	2017-02-07_RS_Robo_13_target-peptide-spectrum-match.txt	2017-02-07_RS_Robo_13.mzML	Aon_A0A1Y3QZG7, Ash_D4IJJ1	VTGTEIVGLVPK	0.0		Assigned to >1 organisms	C55H97N13O17S0	1211.71	0.00	1	0	0.000e+00
Aon, Ash	2017-02-07_RS_Robo_13_target-peptide-spectrum-match.txt	2017-02-07_RS_Robo_13.mzML	Aon_A0A1Y3QZZ4, Ash_D4IJS2	TCAEGTPFVTLDGVER	0.0	Carbamidomethyl	Assigned to >1 organisms	C74H118N20O27S1	1750.82	0.00	1	0	0.000e+00
Aon, Ash	2017-02-07_RS_Robo_13_target-peptide-spectrum-match.txt	2017-02-07_RS_Robo_13.mzML	Aon_A0A1Y3QVX8, Ash_D4INQ9	ATVNGVPVSQFASKK	0.0	Deamidated	Assigned to >1 organisms	C68H112N18O22S0	1532.82	0.00	1	0	0.000e+00
Aon, Ash	2017-02-07_RS_Robo_13_target-peptide-spectrum-match.txt	2017-02-07_RS_Robo_13.mzML	Aon_A0A1Y3QRH3, Ash_D4IIZ4	IAASFGTTLGQSEVLR	0.0		Assigned to >1 organisms	C72H120N20O24S0	1648.88	0.00	1	0	0.000e+00
Aon, Ash	2017-02-07_RS_Robo_13_target-peptide-spectrum-match.txt	2017-02-07_RS_Robo_13.mzML	Aon_A0A1Y3R2X9, Ash_D4IKW9	VINLSQENEPDIWNAIR	0.0		Assigned to >1 organisms	C88H139N25O29S0	2010.02	0.00	2	0	0.000e+00
Aon, Ash	2017-02-07_RS_Robo_13_target-peptide-spectrum-match.txt	2017-02-07_RS_Robo_13.mzML	Aon_A0A1Y3QYB2, Ash_D4INP9	MGAEVFHNLKK	0.0		Assigned to >1 organisms	C57H92N16O15S1	1272.66	0.00	2	0	0.000e+00
Aon, Ash	2017-02-07_RS_Robo_13_target-peptide-spectrum-match.txt	2017-02-07_RS_Robo_13.mzML	Aon_A0A1Y3R3X4, Ash_D4IMK9	AINLSTLEELAAK	0.0		Assigned to >1 organisms	C60H105N15O21S0	1371.76	0.00	1	0	0.000e+00
Aon, Ash	2017-02-07_RS_Robo_13_target-peptide-spectrum-match.txt	2017-02-07_RS_Robo_13.mzML	Aon_A0A1Y3QXW4, Ash_D4ILJ2	NLQFAQPLFEFSGACAGCGETPYIK	0.0	Carbamidomethyl, Carbamidomethyl	Assigned to >1 organisms	C126H185N31O38S2	2804.29	0.00	1	0	0.000e+00
Aon, Ash	2017-02-07_RS_Robo_13_target-peptide-spectrum-match.txt	2017-02-07_RS_Robo_13.mzML	Aon_A0A1Y3QVM7, Ash_D4IKX4	NGLEFATVTEAAK	0.0		Assigned to >1 organisms	C59H95N15O21S0	1349.68	0.00	1	0	0.000e+00
Aon, Ash	2017-02-07_RS_Robo_13_target-peptide-spectrum-match.txt	2017-02-07_RS_Robo_13.mzML	Aon_A0A1Y3QQJ9, Ash_D4IJL6	LREIAEIEAATGR	0.0		Assigned to >1 organisms	C60H105N19O21S0	1427.77	0.00	1	0	0.000e+00
Aon, Ash	2017-02-07_RS_Robo_13_target-peptide-spectrum-match.txt	2017-02-07_RS_Robo_13.mzML	Aon_A0A1Y3R0V6, Ash_D4IIM6	ERPVILPSGMGLELRGEAPK	0.0		Assigned to >1 organisms	C94H161N27O28S1	2148.17	0.50	2	0	0.000e+00
Aon, Ash	2017-02-07_RS_Robo_13_target-peptide-spectrum-match.txt	2017-02-07_RS_Robo_13.mzML	Aon_A0A1Y3R5I6, Ash_D4IIN1	TYIDQVYPAGTTTGDK	0.0		Assigned to >1 organisms	C76H116N18O28S0	1728.82	0.00	1	0	0.000e+00
Aon, Ash	2017-02-07_RS_Robo_13_target-peptide-spectrum-match.txt	2017-02-07_RS_Robo_13.mzML	Aon_A0A1Y3QYP6, Ash_D4IKA8	SFGLNPDTNAHFLNLPFYETGGIKK	0.0	Deamidated	Assigned to >1 organisms	C129H189N31O38S0	2780.38	0.00	1	0	0.000e+00
Aon, Ash	2017-02-07_RS_Robo_13_target-peptide-spectrum-match.txt	2017-02-07_RS_Robo_13.mzML	Aon_A0A1Y3R848, Ash_D4IIN0	GVSSELAAR	0.0		Assigned to >1 organisms	C36H64N12O14S0	888.47	0.00	1	0	0.000e+00
Aon, Ash	2017-02-07_RS_Robo_13_target-peptide-spectrum-match.txt	2017-02-07_RS_Robo_13.mzML	Aon_A0A1Y3R2X9, Ash_D4IKW9	YGITGVTEIVYNPSYDELFREETK	0.0		Assigned to >1 organisms	C128H191N29O43S0	2822.37	0.00	2	0	0.000e+00
Aon, Ash	2017-02-07_RS_Robo_13_target-peptide-spectrum-match.txt	2017-02-07_RS_Robo_13.mzML	Aon_A0A1Y3QUZ5, Ash_D4IML6	TVDNQDAEKVSINVAGVTELTAGYISNYLSFFK	0.0	Deamidated	Assigned to >1 organisms	C161H248N38O55S0	3593.78	0.00	1	0	0.000e+00
Aon, Ash	2017-02-07_RS_Robo_13_target-peptide-spectrum-match.txt	2017-02-07_RS_Robo_13.mzML	Aon_A0A1Y3R0V6, Ash_D4IIM6	KGEPGRPVSLYDGFTLGQVAR	0.0		Assigned to >1 organisms	C100H159N29O30S0	2246.18	0.00	3	0	0.000e+00
Aon, Ash	2017-02-07_RS_Robo_13_target-peptide-spectrum-match.txt	2017-02-07_RS_Robo_13.mzML	Aon_A0A1Y3R0X8, Ash_D4IQE9	VLFVVGK	0.0		Assigned to >1 organisms	C38H64N8O8S0	760.48	0.00	1	0	0.000e+00
Aon, Ash	2017-02-07_RS_Robo_13_target-peptide-spectrum-match.txt	2017-02-07_RS_Robo_13.mzML	Aon_A0A1Y3QRW4, Ash_D4INK5	VGDEVEAVILTLDREER	0.0		Assigned to >1 organisms	C82H139N23O31S0	1942.00	0.00	1	0	0.000e+00
Aon, Ash	2017-02-07_RS_Robo_13_target-peptide-spectrum-match.txt	2017-02-07_RS_Robo_13.mzML	Aon_A0A1Y3QV26, Ash_D4IMJ7	DLFEIAGASAQAPSGDRGER	0.0		Assigned to >1 organisms	C85H135N27O32S0	2045.98	0.00	1	0	0.000e+00
Aon, Ash	2017-02-07_RS_Robo_13_target-peptide-spectrum-match.txt	2017-02-07_RS_Robo_13.mzML	Aon_A0A1Y3R5I6, Ash_D4IIN1	ASVGYTNQQGTLETSKYER	0.0		Assigned to >1 organisms	C90H142N26O34S0	2131.02	0.00	2	0	0.000e+00
Aon, Ash	2017-02-07_RS_Robo_13_target-peptide-spectrum-match.txt	2017-02-07_RS_Robo_13.mzML	Aon_A0A1Y3R5I6, Ash_D4IIN1	VPGVHIIPGDGGPGSSATIR	0.0		Assigned to >1 organisms	C82H135N25O26S0	1886.00	0.00	2	0	0.000e+00
Aon, Ash	2017-02-07_RS_Robo_13_target-peptide-spectrum-match.txt	2017-02-07_RS_Robo_13.mzML	Aon_A0A1Y3QZP8, Ash_D4IQR6	HTPFHNNYRPQFYLR	0.0	Deamidated	Assigned to >1 organisms	C93H127N27O23S0	1989.96	0.00	5	0	0.000e+00
Aon, Ash	2017-02-07_RS_Robo_13_target-peptide-spectrum-match.txt	2017-02-07_RS_Robo_13.mzML	Aon_A0A1Y3QTW3, Ash_D4IL08	VKPVIVQYPVNQGPEFNAFIDVLLMK	0.0		Assigned to >1 organisms	C140H220N32O36S1	2957.61	0.00	1	0	0.000e+00
Aon, Ash	2017-02-07_RS_Robo_13_target-peptide-spectrum-match.txt	2017-02-07_RS_Robo_13.mzML	Aon_A0A1Y3R848, Ash_D4IIN0	AMNTDTWSDADNDATYAVYVR	0.0	Deamidated	Assigned to >1 organisms	C101H146N26O39S1	2379.00	0.00	1	0	0.000e+00
Aon, Ash	2017-02-07_RS_Robo_13_target-peptide-spectrum-match.txt	2017-02-07_RS_Robo_13.mzML	Aon_A0A1Y3QVM7, Ash_D4IKX4	KEFGVKPTAFR	0.0		Assigned to >1 organisms	C60H94N16O15S0	1278.71	1.00	1	0	0.000e+00
Aon, Ash	2017-02-07_RS_Robo_13_target-peptide-spectrum-match.txt	2017-02-07_RS_Robo_13.mzML	Aon_A0A1Y3QYB2, Ash_D4INP9	YIGGANAK	0.0		Assigned to >1 organisms	C35H56N10O11S0	792.41	0.00	1	0	0.000e+00
Aon, Ash	2017-02-07_RS_Robo_13_target-peptide-spectrum-match.txt	2017-02-07_RS_Robo_13.mzML	Aon_A0A1Y3QVG4, Ash_D4IMB6	FGGDTDNWIWPR	0.0		Assigned to >1 organisms	C68H90N18O19S0	1462.66	0.00	1	0	0.000e+00
Aon, Ash	2017-02-07_RS_Robo_13_target-peptide-spectrum-match.txt	2017-02-07_RS_Robo_13.mzML	Aon_A0A1Y3R5I6, Ash_D4IIN1	GAVVSTQDMLK	0.0	Oxidation	Assigned to >1 organisms	C48H85N13O18S1	1163.59	0.00	1	0	0.000e+00
Aon, Ash	2017-02-07_RS_Robo_13_target-peptide-spectrum-match.txt	2017-02-07_RS_Robo_13.mzML	Aon_A0A1Y3QVW9, Ash_D4INQ0	FGAPQITK	0.0		Assigned to >1 organisms	C40H64N10O11S0	860.48	0.00	1	0	0.000e+00
Aon, Ash	2017-02-07_RS_Robo_13_target-peptide-spectrum-match.txt	2017-02-07_RS_Robo_13.mzML	Aon_A0A1Y3QWA5, Ash_D4IJN8	RITNFEMEGSALAGLAALMGHR	0.0		Assigned to >1 organisms	C100H165N31O30S2	2344.18	0.00	1	0	0.000e+00
Aon, Ash	2017-02-07_RS_Robo_13_target-peptide-spectrum-match.txt	2017-02-07_RS_Robo_13.mzML	Aon_A0A1Y3QR32, Ash_D4IPT3	LATLYNVPTAINR	0.0		Assigned to >1 organisms	C65H108N18O19S0	1444.80	0.00	1	0	0.000e+00
Aon, Ash	2017-02-07_RS_Robo_13_target-peptide-spectrum-match.txt	2017-02-07_RS_Robo_13.mzML	Aon_A0A1Y3QZ68, Ash_D4IMD9	SPLLDHNLISGAK	0.0		Assigned to >1 organisms	C60H101N17O19S0	1363.75	0.00	2	0	0.000e+00
Aon, Ash	2017-02-07_RS_Robo_13_target-peptide-spectrum-match.txt	2017-02-07_RS_Robo_13.mzML	Aon_A0A1Y3QVM7, Ash_D4IKX4	EFGVKPTAFR	0.0		Assigned to >1 organisms	C54H82N14O14S0	1150.61	0.00	1	0	0.000e+00
Aon, Ash	2017-02-07_RS_Robo_13_target-peptide-spectrum-match.txt	2017-02-07_RS_Robo_13.mzML	Aon_A0A1Y3QZ28, Ash_D4IIM9	FNNAWDDSKNYGTASGGAVDINK	0.0		Assigned to >1 organisms	C105H154N30O38S0	2443.10	0.00	1	0	0.000e+00
Aon, Ash	2017-02-07_RS_Robo_13_target-peptide-spectrum-match.txt	2017-02-07_RS_Robo_13.mzML	Aon_A0A1Y3QQJ8, Ash_D4IJN0	IVSGGTDNHLMLVDLR	0.0		Assigned to >1 organisms	C74H126N22O24S1	1738.90	0.00	2	0	0.000e+00
Aon, Ash	2017-02-07_RS_Robo_13_target-peptide-spectrum-match.txt	2017-02-07_RS_Robo_13.mzML	Aon_A0A1Y3R848, Ash_D4IIN0	LGEIYLIYAEACMNLGQANTALPK	0.0	Carbamidomethyl, Oxidation	Assigned to >1 organisms	C118H189N29O37S2	2668.32	0.00	1	0	0.000e+00
Aon, Ash	2017-02-07_RS_Robo_13_target-peptide-spectrum-match.txt	2017-02-07_RS_Robo_13.mzML	Aon_A0A1Y3QT95, Ash_D4IM69	MGIVTDVKQELRR	0.0		Assigned to >1 organisms	C65H117N21O20S1	1543.85	0.00	1	0	0.000e+00
Aon, Ash	2017-02-07_RS_Robo_13_target-peptide-spectrum-match.txt	2017-02-07_RS_Robo_13.mzML	Aon_A0A1Y3QTA8, Ash_D4IM21	QFDAIEVLPAK	0.0		Assigned to >1 organisms	C57H91N13O17S0	1229.67	0.00	1	0	0.000e+00
Aon, Ash	2017-02-07_RS_Robo_13_target-peptide-spectrum-match.txt	2017-02-07_RS_Robo_13.mzML	Aon_A0A1Y3R455, Ash_D4IPD5	QLINDFIR	0.0		Assigned to >1 organisms	C46H75N13O13S0	1017.56	0.00	1	0	0.000e+00
Aon, Ash	2017-02-07_RS_Robo_13_target-peptide-spectrum-match.txt	2017-02-07_RS_Robo_13.mzML	Aon_A0A1Y3QX45, Ash_D4INX9	EKAEAHIAAGAK	0.0		Assigned to >1 organisms	C51H86N16O17S0	1194.64	0.00	1	0	0.000e+00
Aon, Ash	2017-02-07_RS_Robo_13_target-peptide-spectrum-match.txt	2017-02-07_RS_Robo_13.mzML	Aon_A0A1Y3QU87, Ash_D4INH4	ITPEGIFLEELEKNPAR	0.0		Assigned to >1 organisms	C88H142N22O28S0	1955.04	0.00	2	0	0.000e+00
Aon, Ash	2017-02-07_RS_Robo_13_target-peptide-spectrum-match.txt	2017-02-07_RS_Robo_13.mzML	Aon_A0A1Y3R1A3, Ash_D4IJ81	KIMGMDYGAAVISEGVFHALSDEEIRK	0.0		Assigned to >1 organisms	C130H208N34O41S2	2965.47	1.00	1	0	0.000e+00
Aon, Ash	2017-02-07_RS_Robo_13_target-peptide-spectrum-match.txt	2017-02-07_RS_Robo_13.mzML	Aon_A0A1Y3R0K3, Ash_D4IKV7	GDLGKLDEIVALKK	0.0		Assigned to >1 organisms	C67H119N17O21S0	1497.88	0.00	1	0	0.000e+00
Aon, Ash	2017-02-07_RS_Robo_13_target-peptide-spectrum-match.txt	2017-02-07_RS_Robo_13.mzML	Aon_A0A1Y3R6Y3, Ash_D4ILK6	AVAAYLGK	0.0		Assigned to >1 organisms	C37H61N9O10S0	791.45	0.00	1	0	0.000e+00
Aon, Ash	2017-02-07_RS_Robo_13_target-peptide-spectrum-match.txt	2017-02-07_RS_Robo_13.mzML	Aon_A0A1Y3R5I6, Ash_D4IIN1	ASVGYTNQQGTLETSK	0.0		Assigned to >1 organisms	C70H114N20O28S0	1682.81	0.00	1	0	0.000e+00
Aon, Ash	2017-02-07_RS_Robo_13_target-peptide-spectrum-match.txt	2017-02-07_RS_Robo_13.mzML	Aon_A0A1Y3QT46, Ash_D4ILZ9	IAEGKPVSIAIPVR	0.0		Assigned to >1 organisms	C66H116N18O18S0	1448.87	0.00	3	0	0.000e+00
Aon, Ash	2017-02-07_RS_Robo_13_target-peptide-spectrum-match.txt	2017-02-07_RS_Robo_13.mzML	Aon_A0A1Y3QXT3, Ash_D4IJQ6	FLEGGDVEITASYPTGPIGTTAENLLAAAK	0.0		Assigned to >1 organisms	C134H212N32O46S0	3005.52	0.00	1	0	0.000e+00
Aon, Ash	2017-02-07_RS_Robo_13_target-peptide-spectrum-match.txt	2017-02-07_RS_Robo_13.mzML	Aon_A0A1Y3R848, Ash_D4IIN0	ELMWEGHR	0.0		Assigned to >1 organisms	C46H68N14O13S1	1056.48	0.00	1	0	0.000e+00
Aon, Ash	2017-02-07_RS_Robo_13_target-peptide-spectrum-match.txt	2017-02-07_RS_Robo_13.mzML	Aon_A0A1Y3R2X3, Ash_D4IKY7	VVGFGYLK	0.0		Assigned to >1 organisms	C44H67N9O10S0	881.50	0.00	1	0	0.000e+00
Aon, Ash	2017-02-07_RS_Robo_13_target-peptide-spectrum-match.txt	2017-02-07_RS_Robo_13.mzML	Aon_A0A1Y3QZ29, Ash_D4IIM7	LDYGNADMR	0.0		Assigned to >1 organisms	C43H67N13O16S1	1053.45	0.00	1	0	0.000e+00
Aon, Ash	2017-02-07_RS_Robo_13_target-peptide-spectrum-match.txt	2017-02-07_RS_Robo_13.mzML	Aon_A0A1Y3QZ45, Ash_D4IIM8	TPILWDKAGNELASGSLSGK	0.0		Assigned to >1 organisms	C90H146N24O30S0	2043.06	0.00	1	0	0.000e+00
Aon, Ash	2017-02-07_RS_Robo_13_target-peptide-spectrum-match.txt	2017-02-07_RS_Robo_13.mzML	Aon_A0A1Y3R848, Ash_D4IIN0	DVFDYCISELTDLASDESAMPAAR	0.0	Carbamidomethyl	Assigned to >1 organisms	C113H174N28O43S2	2675.17	0.00	2	0	0.000e+00
Aon, Ash	2017-02-07_RS_Robo_13_target-peptide-spectrum-match.txt	2017-02-07_RS_Robo_13.mzML	Aon_A0A1Y3R0F7, Ash_D4IK27	YITDIAAGNQAELDEK	0.0		Assigned to >1 organisms	C75H119N19O29S0	1749.84	0.00	1	0	0.000e+00
Aon, Ash	2017-02-07_RS_Robo_13_target-peptide-spectrum-match.txt	2017-02-07_RS_Robo_13.mzML	Aon_A0A1Y3R746, Ash_D4IPD6	LTELSNDISLNPELFAR	0.0		Assigned to >1 organisms	C85H138N22O29S0	1931.00	0.00	1	0	0.000e+00
Aon, Ash	2017-02-07_RS_Robo_13_target-peptide-spectrum-match.txt	2017-02-07_RS_Robo_13.mzML	Aon_A0A1Y3R2X9, Ash_D4IKW9	GETAIFFGLSGTGK	0.0		Assigned to >1 organisms	C63H97N15O20S0	1383.70	0.00	2	0	0.000e+00
Aon, Ash	2017-02-07_RS_Robo_13_target-peptide-spectrum-match.txt	2017-02-07_RS_Robo_13.mzML	Aon_A0A1Y3QXQ2, Ash_D4IIQ2	NVDLNVILFNNEIYGLTK	0.0		Assigned to >1 organisms	C95H151N23O29S0	2078.10	0.00	1	0	0.000e+00
Aon, Ash	2017-02-07_RS_Robo_13_target-peptide-spectrum-match.txt	2017-02-07_RS_Robo_13.mzML	Aon_A0A1Y3R848, Ash_D4IIN0	SACEAIFGMGYSLCPEYSDLFR	0.0	Carbamidomethyl, Carbamidomethyl	Assigned to >1 organisms	C113H165N27O36S3	2572.11	1.00	1	0	0.000e+00
Aon, Ash	2017-02-07_RS_Robo_13_target-peptide-spectrum-match.txt	2017-02-07_RS_Robo_13.mzML	Aon_A0A1Y3R3U7, Ash_D4IIP8	VCEWIWNGEIGEVR	0.0	Carbamidomethyl	Assigned to >1 organisms	C78H115N21O23S1	1745.82	0.00	1	0	0.000e+00
Aon, Ash	2017-02-07_RS_Robo_13_target-peptide-spectrum-match.txt	2017-02-07_RS_Robo_13.mzML	Aon_A0A1Y3QZ09, Ash_D4IJG3	LAAGLPPLVTPTSQIVGAQAVNCALDEK	0.0	Deamidated, Carbamidomethyl	Assigned to >1 organisms	C124H208N32O41S1	2833.49	2.00	1	0	0.000e+00
Aon, Ash	2017-02-07_RS_Robo_13_target-peptide-spectrum-match.txt	2017-02-07_RS_Robo_13.mzML	Aon_A0A1Y3QUZ5, Ash_D4IML6	TDYEKLNLEITTDGSIHPK	0.0		Assigned to >1 organisms	C95H152N24O34S0	2173.09	0.00	1	0	0.000e+00
Aon, Ash	2017-02-07_RS_Robo_13_target-peptide-spectrum-match.txt	2017-02-07_RS_Robo_13.mzML	Aon_A0A1Y3QZP1, Ash_D4ILP0	SLKDIYVVTE	0.0		Assigned to >1 organisms	C53H87N11O18S0	1165.62	0.00	1	0	0.000e+00
Aon, Ash	2017-02-07_RS_Robo_13_target-peptide-spectrum-match.txt	2017-02-07_RS_Robo_13.mzML	Aon_A0A1Y3QZ28, Ash_D4IIM9	STLTLSNK	0.0		Assigned to >1 organisms	C36H66N10O14S0	862.48	0.00	1	0	0.000e+00
Aon, Ash	2017-02-07_RS_Robo_13_target-peptide-spectrum-match.txt	2017-02-07_RS_Robo_13.mzML	Aon_A0A1Y3R2X9, Ash_D4IKW9	GQLTETGAVNVMTGVYTGR	0.0		Assigned to >1 organisms	C82H136N24O29S1	1952.96	0.00	1	0	0.000e+00
Aon, Ash	2017-02-07_RS_Robo_13_target-peptide-spectrum-match.txt	2017-02-07_RS_Robo_13.mzML	Aon_A0A1Y3QYB2, Ash_D4INP9	AAADYFGMPLYR	0.0	Oxidation	Assigned to >1 organisms	C64H91N15O18S1	1389.64	0.00	1	0	0.000e+00
Aon, Ash	2017-02-07_RS_Robo_13_target-peptide-spectrum-match.txt	2017-02-07_RS_Robo_13.mzML	Aon_A0A1Y3QZ01, Ash_D4IMK2	KATKPNAQNPQGGIVEK	0.0		Assigned to >1 organisms	C76H130N24O25S0	1778.96	0.00	2	0	0.000e+00
Aon, Ash	2017-02-07_RS_Robo_13_target-peptide-spectrum-match.txt	2017-02-07_RS_Robo_13.mzML	Aon_A0A1Y3QYX8, Ash_D4IQ83	IIGINEYRLEK	0.0		Assigned to >1 organisms	C61H102N16O18S0	1346.76	0.00	1	0	0.000e+00
Aon, Ash	2017-02-07_RS_Robo_13_target-peptide-spectrum-match.txt	2017-02-07_RS_Robo_13.mzML	Aon_A0A1Y3R5M0, Ash_D4IQF3	GVLNNAISTLIFK	0.0		Assigned to >1 organisms	C64H108N16O18S0	1388.80	0.00	1	0	0.000e+00
Aon, Ash	2017-02-07_RS_Robo_13_target-peptide-spectrum-match.txt	2017-02-07_RS_Robo_13.mzML	Aon_A0A1Y3R848, Ash_D4IIN0	INGVNNGWAGIRVPYEYVQK	0.0	Deamidated	Assigned to >1 organisms	C104H156N28O30S0	2277.15	0.00	1	0	0.000e+00
Aon, Ash	2017-02-07_RS_Robo_13_target-peptide-spectrum-match.txt	2017-02-07_RS_Robo_13.mzML	Aon_A0A1Y3R718, Ash_D4ILQ6	ALLENGLQPDILVLR	0.0	Deamidated	Assigned to >1 organisms	C75H129N19O23S0	1663.95	0.00	1	0	0.000e+00
Aon, Ash	2017-02-07_RS_Robo_13_target-peptide-spectrum-match.txt	2017-02-07_RS_Robo_13.mzML	Aon_A0A1Y3R0V6, Ash_D4IIM6	LEFSLADGGRPTYTLDYK	0.0		Assigned to >1 organisms	C93H140N22O30S0	2045.01	0.50	2	0	0.000e+00
Aon, Ash	2017-02-07_RS_Robo_13_target-peptide-spectrum-match.txt	2017-02-07_RS_Robo_13.mzML	Aon_A0A1Y3QYR5, Ash_D4IN12	SSAGALTTIPVCR	0.0	Carbamidomethyl	Assigned to >1 organisms	C55H97N17O19S1	1331.69	0.00	1	0	0.000e+00
Aon, Ash	2017-02-07_RS_Robo_13_target-peptide-spectrum-match.txt	2017-02-07_RS_Robo_13.mzML	Aon_A0A1Y3R1Q7, Ash_D4ILG6	SFFDECLGWAAGDGTPR	0.0	Carbamidomethyl	Assigned to >1 organisms	C83H116N22O27S1	1884.81	0.00	1	0	0.000e+00
Aon, Ash	2017-02-07_RS_Robo_13_target-peptide-spectrum-match.txt	2017-02-07_RS_Robo_13.mzML	Aon_A0A1Y3QZ45, Ash_D4IIM8	YIFSEDPQADIAAGR	0.0		Assigned to >1 organisms	C73H109N19O25S0	1651.78	0.00	1	0	0.000e+00
Aon, Ash	2017-02-07_RS_Robo_13_target-peptide-spectrum-match.txt	2017-02-07_RS_Robo_13.mzML	Aon_A0A1Y3QXB8, Ash_D4IP69	VVQDLLRPQHQ	0.0		Assigned to >1 organisms	C58H97N19O17S0	1331.73	0.00	2	0	0.000e+00
Aon, Ash	2017-02-07_RS_Robo_13_target-peptide-spectrum-match.txt	2017-02-07_RS_Robo_13.mzML	Aon_A0A1Y3QYX4, Ash_D4IQ42	LFDIVRPAR	0.0		Assigned to >1 organisms	C50H83N15O12S0	1085.63	0.00	1	0	0.000e+00
Aon, Ash	2017-02-07_RS_Robo_13_target-peptide-spectrum-match.txt	2017-02-07_RS_Robo_13.mzML	Aon_A0A1Y3R8Z9, Ash_D4IQR0	AQPSLHGVVIDTR	0.0		Assigned to >1 organisms	C60H101N19O19S0	1391.75	0.00	1	0	0.000e+00
Aon, Ash	2017-02-07_RS_Robo_13_target-peptide-spectrum-match.txt	2017-02-07_RS_Robo_13.mzML	Aon_A0A1Y3QTW1, Ash_D4IIM5	LFEQEVPEIFDGLITIKK	0.0		Assigned to >1 organisms	C100H159N21O29S0	2118.16	0.00	1	0	0.000e+00
Aon, Ash	2017-02-07_RS_Robo_13_target-peptide-spectrum-match.txt	2017-02-07_RS_Robo_13.mzML	Aon_A0A1Y3QZN6, Ash_D4IQQ9	AGSPLSDGAITPSDILNILGPTK	0.0		Assigned to >1 organisms	C98H165N25O34S0	2236.20	0.00	1	0	0.000e+00
Aon, Ash	2017-02-07_RS_Robo_13_target-peptide-spectrum-match.txt	2017-02-07_RS_Robo_13.mzML	Aon_A0A1Y3R5M0, Ash_D4IQF3	THYIETINDRDQVCR	0.0	Carbamidomethyl	Assigned to >1 organisms	C79H126N26O28S1	1918.90	0.50	2	0	0.000e+00
Aon, Ash	2017-02-07_RS_Robo_13_target-peptide-spectrum-match.txt	2017-02-07_RS_Robo_13.mzML	Aon_A0A1Y3QZR6, Ash_D4INE4	HIGPQTDVPAGDIGVGGR	0.0	Deamidated	Assigned to >1 organisms	C74H119N23O26S0	1745.87	0.00	2	0	0.000e+00
Aon, Ash	2017-02-07_RS_Robo_13_target-peptide-spectrum-match.txt	2017-02-07_RS_Robo_13.mzML	Aon_A0A1Y3QU00, Ash_D4IJ76	GFEGLYKR	0.0		Assigned to >1 organisms	C45H68N12O12S0	968.51	0.00	1	0	0.000e+00
Aon, Ash	2017-02-07_RS_Robo_13_target-peptide-spectrum-match.txt	2017-02-07_RS_Robo_13.mzML	Aon_A0A1Y3QZ45, Ash_D4IIM8	AGNELASGSLSGK	0.0		Assigned to >1 organisms	C48H83N15O20S0	1189.59	0.00	1	0	0.000e+00
Aon, Ash	2017-02-07_RS_Robo_13_target-peptide-spectrum-match.txt	2017-02-07_RS_Robo_13.mzML	Aon_A0A1Y3R2B2, Ash_D4IK28	NLAPAGVAFAIIREDMLDR	0.0	Oxidation	Assigned to >1 organisms	C91H150N26O28S1	2087.08	0.00	1	0	0.000e+00
Aon, Ash	2017-02-07_RS_Robo_13_target-peptide-spectrum-match.txt	2017-02-07_RS_Robo_13.mzML	Aon_A0A1Y3R2X9, Ash_D4IKW9	NALLENVTVDK	0.0		Assigned to >1 organisms	C52H90N14O19S0	1214.65	0.00	1	0	0.000e+00
Aon, Ash	2017-02-07_RS_Robo_13_target-peptide-spectrum-match.txt	2017-02-07_RS_Robo_13.mzML	Aon_A0A1Y3QZV3, Ash_D4INE6	NMFALLDKPGYEEASK	0.0		Assigned to >1 organisms	C81H125N19O26S1	1811.88	0.00	2	0	0.000e+00
Aon, Ash	2017-02-07_RS_Robo_13_target-peptide-spectrum-match.txt	2017-02-07_RS_Robo_13.mzML	Aon_A0A1Y3QZ09, Ash_D4IJG3	ICGVREETPYDTSK	0.0	Carbamidomethyl	Assigned to >1 organisms	C69H111N19O26S1	1653.77	0.00	1	0	0.000e+00
Aon, Ash	2017-02-07_RS_Robo_13_target-peptide-spectrum-match.txt	2017-02-07_RS_Robo_13.mzML	Aon_A0A1Y3QVL6, Ash_D4IKY3	DNSADADYLR	0.0		Assigned to >1 organisms	C46H70N14O20S0	1138.49	0.00	2	0	0.000e+00
Aon, Ash	2017-02-07_RS_Robo_13_target-peptide-spectrum-match.txt	2017-02-07_RS_Robo_13.mzML	Aon_A0A1Y3QXB9, Ash_D4ILW7	VIADLLQVVTNDTK	0.0	Deamidated	Assigned to >1 organisms	C67H116N16O24S0	1528.83	0.00	1	0	0.000e+00
Aon, Ash	2017-02-07_RS_Robo_13_target-peptide-spectrum-match.txt	2017-02-07_RS_Robo_13.mzML	Aon_A0A1Y3QTB2, Ash_D4IM70	DTGYQSYIMVQNELTR	0.0		Assigned to >1 organisms	C82H128N22O29S1	1916.89	1.00	2	0	0.000e+00
Aon, Ash	2017-02-07_RS_Robo_13_target-peptide-spectrum-match.txt	2017-02-07_RS_Robo_13.mzML	Aon_A0A1Y3R848, Ash_D4IIN0	IFAIPSSELASNPELHQNPGYGNATDK	0.0		Assigned to >1 organisms	C126H192N34O43S0	2869.39	0.00	3	0	0.000e+00
Aon, Ash	2017-02-07_RS_Robo_13_target-peptide-spectrum-match.txt	2017-02-07_RS_Robo_13.mzML	Aon_A0A1Y3QU87, Ash_D4INH4	KASAGYLDELPTSGNEGGR	0.0		Assigned to >1 organisms	C80H128N24O31S0	1920.92	0.00	1	0	0.000e+00
Aon, Ash	2017-02-07_RS_Robo_13_target-peptide-spectrum-match.txt	2017-02-07_RS_Robo_13.mzML	Aon_A0A1Y3QZG5, Ash_D4IQP0	NLVTGEIER	0.0		Assigned to >1 organisms	C43H75N13O16S0	1029.55	0.00	1	0	0.000e+00
Aon, Ash	2017-02-07_RS_Robo_13_target-peptide-spectrum-match.txt	2017-02-07_RS_Robo_13.mzML	Aon_A0A1Y3QZ09, Ash_D4IJG3	QMAALGADMITIK	0.0	Oxidation	Assigned to >1 organisms	C58H103N15O19S2	1377.70	0.00	1	0	0.000e+00
Aon, Ash	2017-02-07_RS_Robo_13_target-peptide-spectrum-match.txt	2017-02-07_RS_Robo_13.mzML	Aon_A0A1Y3QVW9, Ash_D4INQ0	EVELEDAFANMGAQMVR	0.0		Assigned to >1 organisms	C80H128N22O28S2	1908.87	0.00	1	0	0.000e+00
Aon, Ash	2017-02-07_RS_Robo_13_target-peptide-spectrum-match.txt	2017-02-07_RS_Robo_13.mzML	Aon_A0A1Y3QYX8, Ash_D4IQ83	EAPIDILAVDNTAVR	0.0		Assigned to >1 organisms	C69H117N19O24S0	1595.85	0.00	2	0	0.000e+00
Aon, Ash	2017-02-07_RS_Robo_13_target-peptide-spectrum-match.txt	2017-02-07_RS_Robo_13.mzML	Aon_A0A1Y3QZ28, Ash_D4IIM9	AVDIITSGGSQNMK	0.0	Oxidation	Assigned to >1 organisms	C58H101N17O23S1	1435.70	0.00	1	0	0.000e+00
Aon, Ash	2017-02-07_RS_Robo_13_target-peptide-spectrum-match.txt	2017-02-07_RS_Robo_13.mzML	Aon_A0A1Y3R848, Ash_D4IIN0	TLQGIAYVNEYLR	0.0		Assigned to >1 organisms	C70H110N18O21S0	1538.81	0.00	3	0	0.000e+00
Aon, Ash	2017-02-07_RS_Robo_13_target-peptide-spectrum-match.txt	2017-02-07_RS_Robo_13.mzML	Aon_A0A1Y3R3X4, Ash_D4IMK9	AINLSTLEELAAKK	0.0		Assigned to >1 organisms	C66H117N17O22S0	1499.86	0.00	1	0	0.000e+00
Aon, Ash	2017-02-07_RS_Robo_13_target-peptide-spectrum-match.txt	2017-02-07_RS_Robo_13.mzML	Aon_A0A1Y3QZ45, Ash_D4IIM8	AAGGEGDFYMVGEMLDEADKAAPYYR	0.0		Assigned to >1 organisms	C124H180N30O42S2	2825.23	0.00	1	0	0.000e+00
Aon, Ash	2017-02-07_RS_Robo_13_target-peptide-spectrum-match.txt	2017-02-07_RS_Robo_13.mzML	Aon_A0A1Y3QZ28, Ash_D4IIM9	TQINYSIEASYNDGAK	0.0		Assigned to >1 organisms	C76H116N20O29S0	1772.82	0.50	2	0	0.000e+00
Aon, Ash	2017-02-07_RS_Robo_13_target-peptide-spectrum-match.txt	2017-02-07_RS_Robo_13.mzML	Aon_A0A1Y3QZ29, Ash_D4IIM7	LMFTSNHDENSWAGTEFER	0.0		Assigned to >1 organisms	C98H139N27O34S1	2269.97	0.00	1	0	0.000e+00
Aon, Ash	2017-02-07_RS_Robo_13_target-peptide-spectrum-match.txt	2017-02-07_RS_Robo_13.mzML	Aon_A0A1Y3R633, Ash_D4INC5	DIPFDFK	0.0		Assigned to >1 organisms	C43H60N8O12S0	880.43	0.00	2	0	0.000e+00
Aon, Ash	2017-02-07_RS_Robo_13_target-peptide-spectrum-match.txt	2017-02-07_RS_Robo_13.mzML	Aon_A0A1Y3R5I6, Ash_D4IIN1	AAGPESVIEVSYVGYK	0.0		Assigned to >1 organisms	C76H117N17O25S0	1667.84	0.00	1	0	0.000e+00
Aon, Ash	2017-02-07_RS_Robo_13_target-peptide-spectrum-match.txt	2017-02-07_RS_Robo_13.mzML	Aon_A0A1Y3QXB9, Ash_D4ILW7	FPQIALENGIQGR	0.0		Assigned to >1 organisms	C64H103N19O19S0	1441.77	0.00	1	0	0.000e+00
Aon, Ash	2017-02-07_RS_Robo_13_target-peptide-spectrum-match.txt	2017-02-07_RS_Robo_13.mzML	Aon_A0A1Y3QSD6, Ash_D4IJD3	NGAPCIGMNDSGGAR	0.0	Carbamidomethyl, Oxidation	Assigned to >1 organisms	C56H93N21O23S2	1491.62	0.00	1	0	0.000e+00
Aon, Ash	2017-02-07_RS_Robo_13_target-peptide-spectrum-match.txt	2017-02-07_RS_Robo_13.mzML	Aon_A0A1Y3QZ29, Ash_D4IIM7	KGTLGSYYAISDYEAVNPEFGTLEDFDRFLAEAHR	0.0		Assigned to >1 organisms	C180H261N45O58S0	3980.89	2.50	2	0	0.000e+00
Aon, Ash	2017-02-07_RS_Robo_13_target-peptide-spectrum-match.txt	2017-02-07_RS_Robo_13.mzML	Aon_A0A1Y3QW70, Ash_D4IJP0	FDLPVLVEEFLR	0.0		Assigned to >1 organisms	C71H109N15O19S0	1475.80	0.00	1	0	0.000e+00
Aon, Ash	2017-02-07_RS_Robo_13_target-peptide-spectrum-match.txt	2017-02-07_RS_Robo_13.mzML	Aon_A0A1Y3QZ09, Ash_D4IJG3	AEIPGGMYSNMVAQLK	0.0		Assigned to >1 organisms	C74H121N19O23S2	1707.83	0.00	1	0	0.000e+00
Aon, Ash	2017-02-07_RS_Robo_13_target-peptide-spectrum-match.txt	2017-02-07_RS_Robo_13.mzML	Aon_A0A1Y3QUZ5, Ash_D4IML6	VLNPDLVICHLAPGTK	0.0	Carbamidomethyl	Assigned to >1 organisms	C78H131N21O22S1	1745.95	0.00	1	0	0.000e+00
Aon, Ash	2017-02-07_RS_Robo_13_target-peptide-spectrum-match.txt	2017-02-07_RS_Robo_13.mzML	Aon_A0A1Y3QTW3, Ash_D4IL08	SQVEQHIGEITYFR	0.0		Assigned to >1 organisms	C76H115N21O24S0	1705.84	0.00	1	0	0.000e+00
Aon, Ash	2017-02-07_RS_Robo_13_target-peptide-spectrum-match.txt	2017-02-07_RS_Robo_13.mzML	Aon_A0A1Y3QYP6, Ash_D4IKA8	LTYKDYIENSLGELLEQGR	0.0		Assigned to >1 organisms	C99H157N25O34S0	2240.13	0.00	1	0	0.000e+00
Aon, Ash	2017-02-07_RS_Robo_13_target-peptide-spectrum-match.txt	2017-02-07_RS_Robo_13.mzML	Aon_A0A1Y3R803, Ash_D4IQ82	LFTEFPPVPTEKWEEVITADLK	0.0		Assigned to >1 organisms	C123H185N25O36S0	2588.34	0.00	1	0	0.000e+00
Aon, Ash	2017-02-07_RS_Robo_13_target-peptide-spectrum-match.txt	2017-02-07_RS_Robo_13.mzML	Aon_A0A1Y3QS19, Ash_D4IJM9	ANAIAPGFIMTEMTDKLPDEVKEGWYK	0.0		Assigned to >1 organisms	C138H212N32O42S2	3053.49	0.00	2	0	0.000e+00
Aon, Ash	2017-02-07_RS_Robo_13_target-peptide-spectrum-match.txt	2017-02-07_RS_Robo_13.mzML	Aon_A0A1Y3R0V6, Ash_D4IIM6	TELDVEMAR	0.0		Assigned to >1 organisms	C43H74N12O17S1	1062.50	0.00	1	0	0.000e+00
Aon, Ash	2017-02-07_RS_Robo_13_target-peptide-spectrum-match.txt	2017-02-07_RS_Robo_13.mzML	Aon_A0A1Y3QZN6, Ash_D4IQQ9	VLNEAAIQAK	0.0		Assigned to >1 organisms	C46H81N13O15S0	1055.60	0.00	1	0	0.000e+00
Aon, Ash	2017-02-07_RS_Robo_13_target-peptide-spectrum-match.txt	2017-02-07_RS_Robo_13.mzML	Aon_A0A1Y3QZ09, Ash_D4IJG3	KIEAYFGFPAPNELVQK	0.0		Assigned to >1 organisms	C93H139N21O25S0	1950.03	0.00	4	0	0.000e+00
Aon, Ash	2017-02-07_RS_Robo_13_target-peptide-spectrum-match.txt	2017-02-07_RS_Robo_13.mzML	Aon_A0A1Y3QX19, Ash_D4IJL0	VQEPQFEGQTK	0.0		Assigned to >1 organisms	C56H87N15O20S0	1289.63	0.00	1	0	0.000e+00
Aon, Ash	2017-02-07_RS_Robo_13_target-peptide-spectrum-match.txt	2017-02-07_RS_Robo_13.mzML	Aon_A0A1Y3R8Z9, Ash_D4IQR0	AIGYEADQQILEIFDLADEVK	0.0		Assigned to >1 organisms	C107H166N24O37S0	2379.18	0.00	1	0	0.000e+00
Aon, Ash	2017-02-07_RS_Robo_13_target-peptide-spectrum-match.txt	2017-02-07_RS_Robo_13.mzML	Aon_A0A1Y3R8Z9, Ash_D4IQR0	MNLGQIYETVLGWAGR	0.0		Assigned to >1 organisms	C81H126N22O23S1	1806.91	0.00	1	0	0.000e+00
Aon, Ash	2017-02-07_RS_Robo_13_target-peptide-spectrum-match.txt	2017-02-07_RS_Robo_13.mzML	Aon_A0A1Y3QZR6, Ash_D4INE4	GMTYGGSLIRPEATGFGAVYFLR	0.0		Assigned to >1 organisms	C113H171N29O31S1	2462.24	0.00	2	0	0.000e+00
Aon, Ash	2017-02-07_RS_Robo_13_target-peptide-spectrum-match.txt	2017-02-07_RS_Robo_13.mzML	Aon_A0A1Y3QZ28, Ash_D4IIM9	FNNAWDDSK	0.0		Assigned to >1 organisms	C48H65N13O17S0	1095.46	0.00	1	0	0.000e+00
Aon, Ash	2017-02-07_RS_Robo_13_target-peptide-spectrum-match.txt	2017-02-07_RS_Robo_13.mzML	Aon_A0A1Y3QZP8, Ash_D4IQR6	TMDVTGEVHLPAGVDMVMPGDHVTITVK	0.0	Oxidation	Assigned to >1 organisms	C127H209N33O42S3	2964.44	1.00	1	0	0.000e+00
Aon, Ash	2017-02-07_RS_Robo_13_target-peptide-spectrum-match.txt	2017-02-07_RS_Robo_13.mzML	Aon_A0A1Y3QV20, Ash_D4IMK7	QIYVQFIDDLAGVTLATASSLDKEVAEAAAGK	0.0	Deamidated	Assigned to >1 organisms	C146H235N35O51S0	3294.69	1.00	1	0	0.000e+00
Aon, Ash	2017-02-07_RS_Robo_13_target-peptide-spectrum-match.txt	2017-02-07_RS_Robo_13.mzML	Aon_A0A1Y3QU73, Ash_D4IKX3	SGENVNTQVYAIER	0.0		Assigned to >1 organisms	C66H106N20O25S0	1578.76	0.00	1	0	0.000e+00
Aon, Ash	2017-02-07_RS_Robo_13_target-peptide-spectrum-match.txt	2017-02-07_RS_Robo_13.mzML	Aon_A0A1Y3QZ45, Ash_D4IIM8	SAAASEGSPYR	0.0		Assigned to >1 organisms	C45H70N14O18S0	1094.50	0.00	1	0	0.000e+00
Aon, Ash	2017-02-07_RS_Robo_13_target-peptide-spectrum-match.txt	2017-02-07_RS_Robo_13.mzML	Aon_A0A1Y3QXB8, Ash_D4IP69	GLVTFHAYPEGAR	0.0		Assigned to >1 organisms	C65H96N18O18S0	1416.71	0.00	1	0	0.000e+00
Aon, Ash	2017-02-07_RS_Robo_13_target-peptide-spectrum-match.txt	2017-02-07_RS_Robo_13.mzML	Aon_A0A1Y3QYB2, Ash_D4INP9	AAADYFGMPLYR	0.0		Assigned to >1 organisms	C64H91N15O17S1	1373.64	0.00	1	0	0.000e+00
Aon, Ash	2017-02-07_RS_Robo_13_target-peptide-spectrum-match.txt	2017-02-07_RS_Robo_13.mzML	Aon_A0A1Y3QVL6, Ash_D4IKY3	NLILQVLSLYNSPAER	0.0		Assigned to >1 organisms	C82H136N22O25S0	1829.00	0.00	2	0	0.000e+00
Aon, Ash	2017-02-07_RS_Robo_13_target-peptide-spectrum-match.txt	2017-02-07_RS_Robo_13.mzML	Aon_A0A1Y3R551, Ash_D4IN06	VKHELVGSPYNDRR	0.0		Assigned to >1 organisms	C72H116N24O22S0	1668.87	0.00	3	0	0.000e+00
Aon, Ash	2017-02-07_RS_Robo_13_target-peptide-spectrum-match.txt	2017-02-07_RS_Robo_13.mzML	Aon_A0A1Y3R5M0, Ash_D4IQF3	RVTIIPLEVIVR	0.0		Assigned to >1 organisms	C65H118N18O16S0	1406.90	0.00	2	0	0.000e+00
Aon, Ash	2017-02-07_RS_Robo_13_target-peptide-spectrum-match.txt	2017-02-07_RS_Robo_13.mzML	Aon_A0A1Y3QXX7, Ash_D4ILH2	GLPASPGAATGPVVFFAEDAEK	0.0		Assigned to >1 organisms	C97H147N23O31S0	2130.06	0.00	1	0	0.000e+00
Aon, Ash	2017-02-07_RS_Robo_13_target-peptide-spectrum-match.txt	2017-02-07_RS_Robo_13.mzML	Aon_A0A1Y3R1L3, Ash_D4ILK4	TADVDYSMQEK	0.0		Assigned to >1 organisms	C53H83N13O22S1	1285.55	0.00	1	0	0.000e+00
Aon, Ash	2017-02-07_RS_Robo_13_target-peptide-spectrum-match.txt	2017-02-07_RS_Robo_13.mzML	Aon_A0A1Y3QYW8, Ash_D4IQ72	ATITHTADNDTEDTSPTFK	0.0		Assigned to >1 organisms	C86H133N23O36S0	2063.93	0.00	1	0	0.000e+00
Aon, Ash	2017-02-07_RS_Robo_13_target-peptide-spectrum-match.txt	2017-02-07_RS_Robo_13.mzML	Aon_A0A1Y3R2B2, Ash_D4IK28	NLAPAGVAFAIIR	0.0		Assigned to >1 organisms	C61H101N17O15S0	1311.77	0.00	3	0	0.000e+00
Aon, Ash	2017-02-07_RS_Robo_13_target-peptide-spectrum-match.txt	2017-02-07_RS_Robo_13.mzML	Aon_A0A1Y3R0K3, Ash_D4IKV7	KADAEGAAQFGMAAPMGAR	0.0		Assigned to >1 organisms	C77H124N24O25S2	1848.86	0.00	1	0	0.000e+00
Aon, Ash	2017-02-07_RS_Robo_13_target-peptide-spectrum-match.txt	2017-02-07_RS_Robo_13.mzML	Aon_A0A1Y3QVL6, Ash_D4IKY3	DKNLILQVLSLYNSPAER	0.0		Assigned to >1 organisms	C92H153N25O29S0	2072.13	0.00	1	0	0.000e+00
Aon, Ash	2017-02-07_RS_Robo_13_target-peptide-spectrum-match.txt	2017-02-07_RS_Robo_13.mzML	Aon_A0A1Y3QXE6, Ash_D4IK23	HGGEIIR	0.0		Assigned to >1 organisms	C33H56N12O10S0	780.42	0.00	1	0	0.000e+00
Aon, Ash	2017-02-07_RS_Robo_13_target-peptide-spectrum-match.txt	2017-02-07_RS_Robo_13.mzML	Aon_A0A1Y3R3N0, Ash_D4INX5	DLENNWAVVAEGIQTILRR	0.0		Assigned to >1 organisms	C96H157N29O30S0	2196.17	0.00	1	0	0.000e+00
Aon, Ash	2017-02-07_RS_Robo_13_target-peptide-spectrum-match.txt	2017-02-07_RS_Robo_13.mzML	Aon_A0A1Y3QQW5, Ash_D4IPU4	YFLEKPR	0.0		Assigned to >1 organisms	C46H69N11O11S0	951.52	0.00	1	0	0.000e+00
Aon, Ash	2017-02-07_RS_Robo_13_target-peptide-spectrum-match.txt	2017-02-07_RS_Robo_13.mzML	Aon_A0A1Y3QXX7, Ash_D4ILH2	LGNTYPEITEMQAR	0.0		Assigned to >1 organisms	C69H111N19O24S1	1621.78	0.00	1	0	0.000e+00
Aon, Ash	2017-02-07_RS_Robo_13_target-peptide-spectrum-match.txt	2017-02-07_RS_Robo_13.mzML	Aon_A0A1Y3QYQ2, Ash_D4IMK3	KLIDVAEAELTQITGQK	0.0		Assigned to >1 organisms	C81H141N21O28S0	1856.03	0.00	1	0	0.000e+00
Aon, Ash	2017-02-07_RS_Robo_13_target-peptide-spectrum-match.txt	2017-02-07_RS_Robo_13.mzML	Aon_A0A1Y3R848, Ash_D4IIN0	AMNTDTWSDADNDATYAVYVR	0.0		Assigned to >1 organisms	C101H147N27O38S1	2378.01	0.00	1	0	0.000e+00
Aon, Ash	2017-02-07_RS_Robo_13_target-peptide-spectrum-match.txt	2017-02-07_RS_Robo_13.mzML	Aon_A0A1Y3QTW3, Ash_D4IL08	AMIAGMESDKGFDR	0.0		Assigned to >1 organisms	C63H102N18O22S2	1526.69	0.00	1	0	0.000e+00
Aon, Ash	2017-02-07_RS_Robo_13_target-peptide-spectrum-match.txt	2017-02-07_RS_Robo_13.mzML	Aon_A0A1Y3R2X9, Ash_D4IKW9	QLIGDDEHGWDDDGVFNFEGGCYAK	0.0	Carbamidomethyl	Assigned to >1 organisms	C124H170N32O44S1	2843.18	0.00	1	0	0.000e+00
Aon, Ash	2017-02-07_RS_Robo_13_target-peptide-spectrum-match.txt	2017-02-07_RS_Robo_13.mzML	Aon_A0A1Y3QSI6, Ash_D4IJ68	IISVGPDRGETIVR	0.0		Assigned to >1 organisms	C65H114N20O21S0	1510.85	0.00	1	0	0.000e+00
Aon, Ash	2017-02-07_RS_Robo_13_target-peptide-spectrum-match.txt	2017-02-07_RS_Robo_13.mzML	Aon_A0A1Y3QY07, Ash_D4ILQ0	SLFEIAPLHNPANLEGVLSIEK	0.0		Assigned to >1 organisms	C109H175N27O33S0	2390.28	0.00	2	0	0.000e+00
Aon, Ash	2017-02-07_RS_Robo_13_target-peptide-spectrum-match.txt	2017-02-07_RS_Robo_13.mzML	Aon_A0A1Y3QVW9, Ash_D4INQ0	DDKYEDLLK	0.0		Assigned to >1 organisms	C50H79N11O19S0	1137.56	0.00	1	0	0.000e+00
Aon, Ash	2017-02-07_RS_Robo_13_target-peptide-spectrum-match.txt	2017-02-07_RS_Robo_13.mzML	Aon_A0A1Y3R5I6, Ash_D4IIN1	GMANPLETINPNDIESFTVLK	0.0		Assigned to >1 organisms	C101H163N25O34S1	2302.15	0.00	1	0	0.000e+00
Aon, Ash	2017-02-07_RS_Robo_13_target-peptide-spectrum-match.txt	2017-02-07_RS_Robo_13.mzML	Aon_A0A1Y3R848, Ash_D4IIN0	GGTFTGQGFDDYMK	0.0	Oxidation	Assigned to >1 organisms	C67H94N16O24S1	1538.63	0.00	1	0	0.000e+00
Aon, Ash	2017-02-07_RS_Robo_13_target-peptide-spectrum-match.txt	2017-02-07_RS_Robo_13.mzML	Aon_A0A1Y3R746, Ash_D4IPD6	IANLLGYK	0.0		Assigned to >1 organisms	C42H70N10O11S0	890.52	0.00	1	0	0.000e+00
Aon, Ash	2017-02-07_RS_Robo_13_target-peptide-spectrum-match.txt	2017-02-07_RS_Robo_13.mzML	Aon_A0A1Y3QV33, Ash_D4IMA5	LQNLIAYGGSPR	0.0		Assigned to >1 organisms	C57H93N17O17S0	1287.69	0.00	1	0	0.000e+00
Aon, Ash	2017-02-07_RS_Robo_13_target-peptide-spectrum-match.txt	2017-02-07_RS_Robo_13.mzML	Aon_A0A1Y3R848, Ash_D4IIN0	INGVNNGWAGIR	0.0		Assigned to >1 organisms	C55H87N19O16S0	1269.66	0.00	1	0	0.000e+00
Aon, Ash	2017-02-07_RS_Robo_13_target-peptide-spectrum-match.txt	2017-02-07_RS_Robo_13.mzML	Aon_A0A1Y3R1A3, Ash_D4IJ81	IVNLVISSIIKR	0.0		Assigned to >1 organisms	C62H115N17O16S0	1353.87	0.00	1	0	0.000e+00
Aon, Ash	2017-02-07_RS_Robo_13_target-peptide-spectrum-match.txt	2017-02-07_RS_Robo_13.mzML	Aon_A0A1Y3QS19, Ash_D4IJM9	ANAIAPGFIMTEMTDKLPDEVK	0.0		Assigned to >1 organisms	C105H171N25O34S2	2390.19	0.00	1	0	0.000e+00
Aon, Ash	2017-02-07_RS_Robo_13_target-peptide-spectrum-match.txt	2017-02-07_RS_Robo_13.mzML	Aon_A0A1Y3R667, Ash_D4INE2	AEVVKIPFV	0.0		Assigned to >1 organisms	C49H80N10O12S0	1000.60	0.00	1	0	0.000e+00
Aon, Ash	2017-02-07_RS_Robo_13_target-peptide-spectrum-match.txt	2017-02-07_RS_Robo_13.mzML	Aon_A0A1Y3QTW3, Ash_D4IL08	SIYSTILFTEFMDR	0.0		Assigned to >1 organisms	C79H119N17O24S1	1721.83	0.00	1	0	0.000e+00
Aon, Ash	2017-02-07_RS_Robo_13_target-peptide-spectrum-match.txt	2017-02-07_RS_Robo_13.mzML	Aon_A0A1Y3R5M0, Ash_D4IQF3	MKQLEMLYEGK	0.0		Assigned to >1 organisms	C60H100N14O18S2	1368.68	0.00	1	0	0.000e+00
Aon, Ash	2017-02-07_RS_Robo_13_target-peptide-spectrum-match.txt	2017-02-07_RS_Robo_13.mzML	Aon_A0A1Y3R848, Ash_D4IIN0	ADKGAVNGLLAR	0.0	Deamidated	Assigned to >1 organisms	C50H88N16O17S0	1184.65	0.00	5	0	0.000e+00
Aon, Ash	2017-02-07_RS_Robo_13_target-peptide-spectrum-match.txt	2017-02-07_RS_Robo_13.mzML	Aon_A0A1Y3QY00, Ash_D4ILP9	GSSVAGDPDCLLFPNLESANVFFK	0.0	Carbamidomethyl	Assigned to >1 organisms	C116H174N28O37S1	2583.23	0.00	1	0	0.000e+00
Aon, Ash	2017-02-07_RS_Robo_13_target-peptide-spectrum-match.txt	2017-02-07_RS_Robo_13.mzML	Aon_A0A1Y3QQG0, Ash_D4IJM6	EGELVFLRK	0.0		Assigned to >1 organisms	C50H83N13O14S0	1089.62	0.00	1	0	0.000e+00
Aon, Ash	2017-02-07_RS_Robo_13_target-peptide-spectrum-match.txt	2017-02-07_RS_Robo_13.mzML	Aon_A0A1Y3R0B2, Ash_D4IJ96	TIDELYAAFK	0.0		Assigned to >1 organisms	C55H83N11O17S0	1169.60	0.00	1	0	0.000e+00
Aon, Ash	2017-02-07_RS_Robo_13_target-peptide-spectrum-match.txt	2017-02-07_RS_Robo_13.mzML	Aon_A0A1Y3R848, Ash_D4IIN0	AMNTDTWSDADNDATYAVYVR	0.0	Oxidation	Assigned to >1 organisms	C101H147N27O39S1	2394.01	0.00	1	0	0.000e+00
Aon, Ash	2017-02-07_RS_Robo_13_target-peptide-spectrum-match.txt	2017-02-07_RS_Robo_13.mzML	Aon_A0A1Y3QW25, Ash_D4IJD0	VLEDKISSFIAAK	0.0		Assigned to >1 organisms	C65H109N15O20S0	1419.80	0.00	1	0	0.000e+00
Aon, Ash	2017-02-07_RS_Robo_13_target-peptide-spectrum-match.txt	2017-02-07_RS_Robo_13.mzML	Aon_A0A1Y3QZ28, Ash_D4IIM9	LSQNGDNIK	0.0	Deamidated	Assigned to >1 organisms	C40H68N12O17S0	988.48	0.00	1	0	0.000e+00
Aon, Ash	2017-02-07_RS_Robo_13_target-peptide-spectrum-match.txt	2017-02-07_RS_Robo_13.mzML	Aon_A0A1Y3QYW8, Ash_D4IQ72	VLEEGAATLSKEESGR	0.0		Assigned to >1 organisms	C69H118N20O28S0	1674.84	0.00	1	0	0.000e+00
Aon, Ash	2017-02-07_RS_Robo_13_target-peptide-spectrum-match.txt	2017-02-07_RS_Robo_13.mzML	Aon_A0A1Y3QZ28, Ash_D4IIM9	VSADKVNAVIAEAGTYDYWLLPEAGR	0.0	Deamidated, Deamidated	Assigned to >1 organisms	C127H192N30O42S0	2809.38	1.00	1	0	0.000e+00
Aon, Ash	2017-02-07_RS_Robo_13_target-peptide-spectrum-match.txt	2017-02-07_RS_Robo_13.mzML	Aon_A0A1Y3QQT4, Ash_D4IPR2	GKEGAELIQK	0.0		Assigned to >1 organisms	C46H81N13O16S0	1071.59	0.00	1	0	0.000e+00
Aon, Ash	2017-02-07_RS_Robo_13_target-peptide-spectrum-match.txt	2017-02-07_RS_Robo_13.mzML	Aon_A0A1Y3QZN6, Ash_D4IQQ9	NKPEWMVLNVIPVIPPELRPLVPLDGGR	0.0		Assigned to >1 organisms	C146H238N38O37S1	3147.76	1.00	1	0	0.000e+00
Aon, Ash	2017-02-07_RS_Robo_13_target-peptide-spectrum-match.txt	2017-02-07_RS_Robo_13.mzML	Aon_A0A1Y3R8Z9, Ash_D4IQR0	ISPMGFIETPYR	0.0		Assigned to >1 organisms	C65H99N15O18S1	1409.70	0.50	2	0	0.000e+00
Aon, Ash	2017-02-07_RS_Robo_13_target-peptide-spectrum-match.txt	2017-02-07_RS_Robo_13.mzML	Aon_A0A1Y3QZN7, Ash_D4IM47	SVAVHPESILK	0.0		Assigned to >1 organisms	C53H90N14O16S0	1178.67	0.00	1	0	0.000e+00
Aon, Ash	2017-02-07_RS_Robo_13_target-peptide-spectrum-match.txt	2017-02-07_RS_Robo_13.mzML	Aon_A0A1Y3QZ09, Ash_D4IJG3	AMELIPSVR	0.0		Assigned to >1 organisms	C44H78N12O13S1	1014.55	0.00	2	0	0.000e+00
Aon, Ash	2017-02-07_RS_Robo_13_target-peptide-spectrum-match.txt	2017-02-07_RS_Robo_13.mzML	Aon_A0A1Y3QZ45, Ash_D4IIM8	SADPANVQFSLPTMYHSHFWTAAFADLNYGK	0.0		Assigned to >1 organisms	C161H224N40O46S1	3485.61	0.00	1	0	0.000e+00
Aon, Ash	2017-02-07_RS_Robo_13_target-peptide-spectrum-match.txt	2017-02-07_RS_Robo_13.mzML	Aon_A0A1Y3QXZ1, Ash_D4INH2	EIAESWPNSLDDTCAREEWGWKPEWDLSR	0.0	Deamidated, Carbamidomethyl	Assigned to >1 organisms	C157H223N41O53S1	3562.57	1.00	1	0	0.000e+00
Aon, Ash	2017-02-07_RS_Robo_13_target-peptide-spectrum-match.txt	2017-02-07_RS_Robo_13.mzML	Aon_A0A1Y3QV20, Ash_D4IMK7	QIYVQFIDDLAGVTLATASSLDKEVAEAAAGK	0.0		Assigned to >1 organisms	C146H236N36O50S0	3293.70	0.00	3	0	0.000e+00
Aon, Ash	2017-02-07_RS_Robo_13_target-peptide-spectrum-match.txt	2017-02-07_RS_Robo_13.mzML	Aon_A0A1Y3QZ28, Ash_D4IIM9	ADNDWAINFGGADGR	0.0		Assigned to >1 organisms	C67H95N21O24S0	1577.69	0.00	1	0	0.000e+00
Aon, Ash	2017-02-07_RS_Robo_13_target-peptide-spectrum-match.txt	2017-02-07_RS_Robo_13.mzML	Aon_A0A1Y3QV10, Ash_D4IML5	VSEYGTQLSEK	0.0		Assigned to >1 organisms	C53H85N13O21S0	1239.60	0.00	1	0	0.000e+00
Aon, Ash	2017-02-07_RS_Robo_13_target-peptide-spectrum-match.txt	2017-02-07_RS_Robo_13.mzML	Aon_A0A1Y3QZZ4, Ash_D4IJS2	STLSYAPKPDR	0.0		Assigned to >1 organisms	C54H87N15O18S0	1233.64	0.00	2	0	0.000e+00
Aon, Ash	2017-02-07_RS_Robo_13_target-peptide-spectrum-match.txt	2017-02-07_RS_Robo_13.mzML	Aon_A0A1Y3QXE6, Ash_D4IK23	MLPANEEAIR	0.0		Assigned to >1 organisms	C48H82N14O16S1	1142.58	0.00	1	0	0.000e+00
Aon, Ash	2017-02-07_RS_Robo_13_target-peptide-spectrum-match.txt	2017-02-07_RS_Robo_13.mzML	Aon_A0A1Y3QUU8, Ash_D4IM72	GPIASIYYQGLDR	0.0		Assigned to >1 organisms	C66H101N17O20S0	1451.74	0.00	1	0	0.000e+00
Aon, Ash	2017-02-07_RS_Robo_13_target-peptide-spectrum-match.txt	2017-02-07_RS_Robo_13.mzML	Aon_A0A1Y3QW35, Ash_D4IJS5	TNHCIDTGQADSK	0.0	Carbamidomethyl	Assigned to >1 organisms	C56H91N19O24S1	1445.62	0.00	1	0	0.000e+00
Aon, Ash	2017-02-07_RS_Robo_13_target-peptide-spectrum-match.txt	2017-02-07_RS_Robo_13.mzML	Aon_A0A1Y3QYB2, Ash_D4INP9	CQLVGDDLFVTNVDFLKK	0.0	Carbamidomethyl	Assigned to >1 organisms	C95H151N23O29S1	2110.08	0.00	1	0	0.000e+00
Aon, Ash	2017-02-07_RS_Robo_13_target-peptide-spectrum-match.txt	2017-02-07_RS_Robo_13.mzML	Aon_A0A1Y3QS74, Ash_D4IJI8	ALIIGAGGVGTVVTQK	0.0		Assigned to >1 organisms	C66H118N18O20S0	1482.88	0.00	1	0	0.000e+00
Aon, Ash	2017-02-07_RS_Robo_13_target-peptide-spectrum-match.txt	2017-02-07_RS_Robo_13.mzML	Aon_A0A1Y3QXW4, Ash_D4ILJ2	FGDLPITSPYLVTTPDFVACHVPSYVDKYDVLK	0.0	Carbamidomethyl	Assigned to >1 organisms	C176H262N38O51S1	3755.88	1.00	1	0	0.000e+00
Aon, Ash	2017-02-07_RS_Robo_13_target-peptide-spectrum-match.txt	2017-02-07_RS_Robo_13.mzML	Aon_A0A1Y3QZM9, Ash_D4IPR8	IGEIVDLGVDYGVVKK	0.0		Assigned to >1 organisms	C78H130N18O24S0	1702.95	0.00	1	0	0.000e+00
Aon, Ash	2017-02-07_RS_Robo_13_target-peptide-spectrum-match.txt	2017-02-07_RS_Robo_13.mzML	Aon_A0A1Y3QZG3, Ash_D4IQP1	KFKDGATITIEPWR	0.0		Assigned to >1 organisms	C77H120N20O21S0	1660.89	0.00	3	0	0.000e+00
Aon, Ash	2017-02-07_RS_Robo_13_target-peptide-spectrum-match.txt	2017-02-07_RS_Robo_13.mzML	Aon_A0A1Y3QXT3, Ash_D4IJQ6	EGYEQIAGVFAETAEQEKEHAER	0.0	Deamidated	Assigned to >1 organisms	C112H168N30O43S0	2621.19	0.00	1	0	0.000e+00
Aon, Ash	2017-02-07_RS_Robo_13_target-peptide-spectrum-match.txt	2017-02-07_RS_Robo_13.mzML	Aon_A0A1Y3R718, Ash_D4ILQ6	MSGILVAPGFGNR	0.0		Assigned to >1 organisms	C58H95N17O16S1	1317.69	0.00	1	0	0.000e+00
Aon, Ash	2017-02-07_RS_Robo_13_target-peptide-spectrum-match.txt	2017-02-07_RS_Robo_13.mzML	Aon_A0A1Y3R2B2, Ash_D4IK28	NLAPAGVAFAIIREDMLDR	0.0		Assigned to >1 organisms	C91H150N26O27S1	2071.09	0.00	1	0	0.000e+00
Aon, Ash	2017-02-07_RS_Robo_13_target-peptide-spectrum-match.txt	2017-02-07_RS_Robo_13.mzML	Aon_A0A1Y3R3W3, Ash_D4IMM0	TASAEQAQEIHAYIR	0.0		Assigned to >1 organisms	C72H114N22O25S0	1686.83	0.00	3	0	0.000e+00
Aon, Ash	2017-02-07_RS_Robo_13_target-peptide-spectrum-match.txt	2017-02-07_RS_Robo_13.mzML	Aon_A0A1Y3QZ45, Ash_D4IIM8	HIYHNAYNDENPTFLK	0.0		Assigned to >1 organisms	C90H126N24O27S0	1974.92	0.00	2	0	0.000e+00
Aon, Ash	2017-02-07_RS_Robo_13_target-peptide-spectrum-match.txt	2017-02-07_RS_Robo_13.mzML	Aon_A0A1Y3QU25, Ash_D4IKY1	KQELFGQYGK	0.0		Assigned to >1 organisms	C55H84N14O16S0	1196.62	0.00	1	0	0.000e+00
Aon, Ash	2017-02-07_RS_Robo_13_target-peptide-spectrum-match.txt	2017-02-07_RS_Robo_13.mzML	Aon_A0A1Y3R407, Ash_D4IP85	SQTGSYVGYSFAIPESIVR	0.0		Assigned to >1 organisms	C93H141N23O30S0	2060.02	0.00	1	0	0.000e+00
Aon, Ash	2017-02-07_RS_Robo_13_target-peptide-spectrum-match.txt	2017-02-07_RS_Robo_13.mzML	Aon_A0A1Y3QZL0, Ash_D4ILZ8	LQDEGVFVTGFYYPVVPK	0.0		Assigned to >1 organisms	C100H144N20O27S0	2057.05	0.00	1	0	0.000e+00
Aon, Ash	2017-02-07_RS_Robo_13_target-peptide-spectrum-match.txt	2017-02-07_RS_Robo_13.mzML	Aon_A0A1Y3QZN6, Ash_D4IQQ9	ILFNQVVPK	0.0		Assigned to >1 organisms	C51H84N12O12S0	1056.63	0.00	1	0	0.000e+00
Aon, Ash	2017-02-07_RS_Robo_13_target-peptide-spectrum-match.txt	2017-02-07_RS_Robo_13.mzML	Aon_A0A1Y3QVX8, Ash_D4INQ9	ATVNGVPVSQFASK	0.0	Deamidated	Assigned to >1 organisms	C62H100N16O21S0	1404.72	0.00	3	0	0.000e+00
Aon, Ash	2017-02-07_RS_Robo_13_target-peptide-spectrum-match.txt	2017-02-07_RS_Robo_13.mzML	Aon_A0A1Y3QZ28, Ash_D4IIM9	FNNAWDDSKNYGTASGGAVDINK	0.0	Deamidated	Assigned to >1 organisms	C105H153N29O39S0	2444.09	0.00	1	0	0.000e+00
Aon, Ash	2017-02-07_RS_Robo_13_target-peptide-spectrum-match.txt	2017-02-07_RS_Robo_13.mzML	Aon_A0A1Y3R0V6, Ash_D4IIM6	GEPGRPVSLYDGFTLGQVAR	0.0		Assigned to >1 organisms	C94H147N27O29S0	2118.09	0.00	1	0	0.000e+00
Aon, Ash	2017-02-07_RS_Robo_13_target-peptide-spectrum-match.txt	2017-02-07_RS_Robo_13.mzML	Aon_A0A1Y3R5I6, Ash_D4IIN1	GEDFTPNTLLGAGPLSQLYDR	0.0		Assigned to >1 organisms	C100H154N26O34S0	2263.11	0.00	1	0	0.000e+00
Aon, Ash	2017-02-07_RS_Robo_13_target-peptide-spectrum-match.txt	2017-02-07_RS_Robo_13.mzML	Aon_A0A1Y3QZR6, Ash_D4INE4	EIGYLYGMYR	0.0	Oxidation	Assigned to >1 organisms	C59H85N13O17S1	1279.59	0.00	1	0	0.000e+00
Aon, Ash	2017-02-07_RS_Robo_13_target-peptide-spectrum-match.txt	2017-02-07_RS_Robo_13.mzML	Aon_A0A1Y3R2T8, Ash_D4IQ45	KYVYGILGDIQDLDLNYLK	0.0		Assigned to >1 organisms	C105H163N23O31S0	2242.19	0.00	2	0	0.000e+00
Aon, Ash	2017-02-07_RS_Robo_13_target-peptide-spectrum-match.txt	2017-02-07_RS_Robo_13.mzML	Aon_A0A1Y3QTW1, Ash_D4IIM5	AEQIPNDFYR	0.0		Assigned to >1 organisms	C56H81N15O18S0	1251.59	0.00	1	0	0.000e+00
Aon, Ash	2017-02-07_RS_Robo_13_target-peptide-spectrum-match.txt	2017-02-07_RS_Robo_13.mzML	Aon_A0A1Y3R407, Ash_D4IP85	KGDVILDIDGVK	0.0		Assigned to >1 organisms	C56H98N14O19S0	1270.71	0.00	2	0	0.000e+00
Aon, Ash	2017-02-07_RS_Robo_13_target-peptide-spectrum-match.txt	2017-02-07_RS_Robo_13.mzML	Aon_A0A1Y3QZG7, Ash_D4IJJ1	DAAGNPVMQPGTLPATK	0.0		Assigned to >1 organisms	C71H118N20O24S1	1666.83	0.00	1	0	0.000e+00
Aon, Ash	2017-02-07_RS_Robo_13_target-peptide-spectrum-match.txt	2017-02-07_RS_Robo_13.mzML	Aon_A0A1Y3QRH3, Ash_D4IIZ4	LLGTPIIISHK	0.0		Assigned to >1 organisms	C56H98N14O14S0	1190.74	0.00	1	0	0.000e+00
Aon, Ash	2017-02-07_RS_Robo_13_target-peptide-spectrum-match.txt	2017-02-07_RS_Robo_13.mzML	Aon_A0A1Y3QRG4, Ash_D4IPZ1	IVHYDSPDAR	0.0		Assigned to >1 organisms	C51H77N15O17S0	1171.56	0.00	2	0	0.000e+00
Aon, Ash	2017-02-07_RS_Robo_13_target-peptide-spectrum-match.txt	2017-02-07_RS_Robo_13.mzML	Aon_A0A1Y3QXX7, Ash_D4ILH2	IETSPEDLKGMLDAAGILTAR	0.0		Assigned to >1 organisms	C94H161N25O33S1	2200.14	0.00	2	0	0.000e+00
Aon, Ash	2017-02-07_RS_Robo_13_target-peptide-spectrum-match.txt	2017-02-07_RS_Robo_13.mzML	Aon_A0A1Y3R0V6, Ash_D4IIM6	ELMPGAITPNSSQTPFSPTGVQTALQMK	0.0	Deamidated	Assigned to >1 organisms	C127H206N32O43S2	2931.44	0.50	2	0	0.000e+00
Aon, Ash	2017-02-07_RS_Robo_13_target-peptide-spectrum-match.txt	2017-02-07_RS_Robo_13.mzML	Aon_A0A1Y3QQT4, Ash_D4IPR2	YIGGGEESFGYLAGDYVR	0.0		Assigned to >1 organisms	C89H125N21O29S0	1951.90	0.00	2	0	0.000e+00
Aon, Ash	2017-02-07_RS_Robo_13_target-peptide-spectrum-match.txt	2017-02-07_RS_Robo_13.mzML	Aon_A0A1Y3QVL6, Ash_D4IKY3	KVTTVVDKTDLLYAINSSVVTK	0.0		Assigned to >1 organisms	C107H184N26O35S0	2393.34	0.00	3	0	0.000e+00
Aon, Ash	2017-02-07_RS_Robo_13_target-peptide-spectrum-match.txt	2017-02-07_RS_Robo_13.mzML	Aon_A0A1Y3R1A3, Ash_D4IJ81	IVNLVISSIIK	0.0		Assigned to >1 organisms	C56H103N13O15S0	1197.77	0.00	2	0	0.000e+00
Aon, Ash	2017-02-07_RS_Robo_13_target-peptide-spectrum-match.txt	2017-02-07_RS_Robo_13.mzML	Aon_A0A1Y3QWC3, Ash_D4IJ69	QVGQTGVTVRPK	0.0		Assigned to >1 organisms	C54H96N18O17S0	1268.72	0.00	3	0	0.000e+00
Aon, Ash	2017-02-07_RS_Robo_13_target-peptide-spectrum-match.txt	2017-02-07_RS_Robo_13.mzML	Aon_A0A1Y3QZ29, Ash_D4IIM7	REFFTGKEYTGGTR	0.0		Assigned to >1 organisms	C73H109N21O23S0	1647.80	0.00	1	0	0.000e+00
Aon, Ash	2017-02-07_RS_Robo_13_target-peptide-spectrum-match.txt	2017-02-07_RS_Robo_13.mzML	Aon_A0A1Y3QSD6, Ash_D4IJD3	NGAPCIGMNDSGGAR	0.0	Carbamidomethyl	Assigned to >1 organisms	C56H93N21O22S2	1475.62	0.00	1	0	0.000e+00
Aon, Ash	2017-02-07_RS_Robo_13_target-peptide-spectrum-match.txt	2017-02-07_RS_Robo_13.mzML	Aon_A0A1Y3R3K6, Ash_D4INU0	MYNDPALNPVLYGQK	0.0		Assigned to >1 organisms	C78H119N19O23S1	1721.84	0.00	1	0	0.000e+00
Aon, Ash	2017-02-07_RS_Robo_13_target-peptide-spectrum-match.txt	2017-02-07_RS_Robo_13.mzML	Aon_A0A1Y3QU87, Ash_D4INH4	GVYETYKDR	0.0		Assigned to >1 organisms	C50H75N13O17S0	1129.54	0.00	2	0	0.000e+00
Aon, Ash	2017-02-07_RS_Robo_13_target-peptide-spectrum-match.txt	2017-02-07_RS_Robo_13.mzML	Aon_A0A1Y3R2B2, Ash_D4IK28	YAMIYGGAQK	0.0		Assigned to >1 organisms	C50H76N12O14S1	1100.53	0.00	1	0	0.000e+00
Aon, Ash	2017-02-07_RS_Robo_13_target-peptide-spectrum-match.txt	2017-02-07_RS_Robo_13.mzML	Aon_A0A1Y3QV15, Ash_D4IMJ1	ITLLDGSFHPVDSDQLSFEIAAR	0.0		Assigned to >1 organisms	C113H175N29O37S0	2530.27	1.00	1	0	0.000e+00
Aon, Ash	2017-02-07_RS_Robo_13_target-peptide-spectrum-match.txt	2017-02-07_RS_Robo_13.mzML	Aon_A0A1Y3QXT3, Ash_D4IJQ6	KEGYEQIAGVFAETAEQEKEHAER	0.0		Assigned to >1 organisms	C118H181N33O43S0	2748.30	0.00	1	0	0.000e+00
Aon, Ash	2017-02-07_RS_Robo_13_target-peptide-spectrum-match.txt	2017-02-07_RS_Robo_13.mzML	Aon_A0A1Y3R1A3, Ash_D4IJ81	MKEAIAILTGGGPAPGMNTVVGSVAK	0.0		Assigned to >1 organisms	C107H185N29O33S2	2468.31	0.00	1	0	0.000e+00
Aon, Ash	2017-02-07_RS_Robo_13_target-peptide-spectrum-match.txt	2017-02-07_RS_Robo_13.mzML	Aon_A0A1Y3QZG5, Ash_D4IQP0	AITEIQALRK	0.0		Assigned to >1 organisms	C50H91N15O15S0	1141.68	0.00	2	0	0.000e+00
Aon, Ash	2017-02-07_RS_Robo_13_target-peptide-spectrum-match.txt	2017-02-07_RS_Robo_13.mzML	Aon_A0A1Y3QY00, Ash_D4ILP9	VKGSSVAGDPDCLLFPNLESANVFFK	0.0	Carbamidomethyl	Assigned to >1 organisms	C127H195N31O39S1	2810.39	0.00	1	0	0.000e+00
Aon, Ash	2017-02-07_RS_Robo_13_target-peptide-spectrum-match.txt	2017-02-07_RS_Robo_13.mzML	Aon_A0A1Y3QZG5, Ash_D4IQP0	VVGKENDFNVELEK	0.0	Deamidated	Assigned to >1 organisms	C71H113N17O26S0	1619.80	0.00	1	0	0.000e+00
Aon, Ash	2017-02-07_RS_Robo_13_target-peptide-spectrum-match.txt	2017-02-07_RS_Robo_13.mzML	Aon_A0A1Y3QZ45, Ash_D4IIM8	NTYPVLAQGK	0.0		Assigned to >1 organisms	C49H79N13O15S0	1089.58	0.00	1	0	0.000e+00
Aon, Ash	2017-02-07_RS_Robo_13_target-peptide-spectrum-match.txt	2017-02-07_RS_Robo_13.mzML	Aon_A0A1Y3QZ01, Ash_D4IMK2	ATKPNAQNPQGGIVEK	0.0		Assigned to >1 organisms	C70H118N22O24S0	1650.87	0.00	2	0	0.000e+00
Aon, Ash	2017-02-07_RS_Robo_13_target-peptide-spectrum-match.txt	2017-02-07_RS_Robo_13.mzML	Aon_A0A1Y3QX85, Ash_D4IP26	TQFDEEALDELADSIR	0.0		Assigned to >1 organisms	C78H122N20O32S0	1850.85	0.00	1	0	0.000e+00
Aon, Ash	2017-02-07_RS_Robo_13_target-peptide-spectrum-match.txt	2017-02-07_RS_Robo_13.mzML	Aon_A0A1Y3QSD6, Ash_D4IJD3	FMAGVLDINASR	0.0		Assigned to >1 organisms	C56H92N16O17S1	1292.65	0.00	1	0	0.000e+00
Aon, Ash	2017-02-07_RS_Robo_13_target-peptide-spectrum-match.txt	2017-02-07_RS_Robo_13.mzML	Aon_A0A1Y3R633, Ash_D4INC5	KTESGLLYK	0.0		Assigned to >1 organisms	C47H79N11O15S0	1037.58	0.00	1	0	0.000e+00
Aon, Ash	2017-02-07_RS_Robo_13_target-peptide-spectrum-match.txt	2017-02-07_RS_Robo_13.mzML	Aon_A0A1Y3R848, Ash_D4IIN0	INGVNNGWAGIR	0.0	Deamidated	Assigned to >1 organisms	C55H86N18O17S0	1270.64	0.00	3	0	0.000e+00
Aon, Ash	2017-02-07_RS_Robo_13_target-peptide-spectrum-match.txt	2017-02-07_RS_Robo_13.mzML	Aon_A0A1Y3QYP0, Ash_D4IN24	TPIFNIQGYISTLLDGGLEDELINRK	0.0		Assigned to >1 organisms	C131H211N33O42S0	2918.54	0.00	1	0	0.000e+00
Aon, Ash	2017-02-07_RS_Robo_13_target-peptide-spectrum-match.txt	2017-02-07_RS_Robo_13.mzML	Aon_A0A1Y3QVL6, Ash_D4IKY3	EGDLKTAEAQLK	0.0		Assigned to >1 organisms	C55H95N15O21S0	1301.68	0.00	1	0	0.000e+00
Aon, Ash	2017-02-07_RS_Robo_13_target-peptide-spectrum-match.txt	2017-02-07_RS_Robo_13.mzML	Aon_A0A1Y3QYX8, Ash_D4IQ83	KALAAITECVK	0.0	Carbamidomethyl	Assigned to >1 organisms	C52H94N14O16S1	1202.67	0.00	1	0	0.000e+00
Aon, Ash	2017-02-07_RS_Robo_13_target-peptide-spectrum-match.txt	2017-02-07_RS_Robo_13.mzML	Aon_A0A1Y3QZ28, Ash_D4IIM9	AYDPDKVVAPVLHALPGEIVITPDNMGSTQTFTWDAADFGVR	0.0	Deamidated, Oxidation, Deamidated	Assigned to >1 organisms	C204H307N49O66S1	4531.19	1.00	1	0	0.000e+00
Aon, Ash	2017-02-07_RS_Robo_13_target-peptide-spectrum-match.txt	2017-02-07_RS_Robo_13.mzML	Aon_A0A1Y3QXE9, Ash_D4IP72	SSAADFGLRGELPYIDAVIAAVNDEANLVEK	0.0	Deamidated	Assigned to >1 organisms	C143H226N36O50S0	3247.62	0.00	1	0	0.000e+00
Aon, Ash	2017-02-07_RS_Robo_13_target-peptide-spectrum-match.txt	2017-02-07_RS_Robo_13.mzML	Aon_A0A1Y3R2B2, Ash_D4IK28	AALLYDEIDRNPLFR	0.0		Assigned to >1 organisms	C82H128N22O24S0	1804.95	0.00	3	0	0.000e+00
Aon, Ash	2017-02-07_RS_Robo_13_target-peptide-spectrum-match.txt	2017-02-07_RS_Robo_13.mzML	Aon_A0A1Y3QZS3, Ash_D4IPW2	NMVVADNSDLQRQ	0.0	Deamidated	Assigned to >1 organisms	C59H99N19O24S1	1489.68	0.00	1	0	0.000e+00
Aon, Ash	2017-02-07_RS_Robo_13_target-peptide-spectrum-match.txt	2017-02-07_RS_Robo_13.mzML	Aon_A0A1Y3QV97, Ash_D4IMH8	ILGNQIK	0.0		Assigned to >1 organisms	C35H64N10O10S0	784.48	0.00	1	0	0.000e+00
Aon, Ash	2017-02-07_RS_Robo_13_target-peptide-spectrum-match.txt	2017-02-07_RS_Robo_13.mzML	Aon_A0A1Y3QVQ8, Ash_D4IK25	NIVTSLELQSEK	0.0		Assigned to >1 organisms	C58H101N15O22S0	1359.72	0.00	1	0	0.000e+00
Aon, Ash	2017-02-07_RS_Robo_13_target-peptide-spectrum-match.txt	2017-02-07_RS_Robo_13.mzML	Aon_A0A1Y3QTW1, Ash_D4IIM5	STMIGVLEDVFR	0.0		Assigned to >1 organisms	C60H99N15O19S1	1365.70	0.00	1	0	0.000e+00
Aon, Ash	2017-02-07_RS_Robo_13_target-peptide-spectrum-match.txt	2017-02-07_RS_Robo_13.mzML	Aon_A0A1Y3QZR6, Ash_D4INE4	KHPGESEYLQAVR	0.0		Assigned to >1 organisms	C66H104N20O21S0	1512.77	0.00	4	0	0.000e+00
Aon, Ash	2017-02-07_RS_Robo_13_target-peptide-spectrum-match.txt	2017-02-07_RS_Robo_13.mzML	Aon_A0A1Y3QXB9, Ash_D4ILW7	VVLSFVIEK	0.0		Assigned to >1 organisms	C50H84N10O13S0	1032.62	0.00	1	0	0.000e+00
Aon, Ash	2017-02-07_RS_Robo_13_target-peptide-spectrum-match.txt	2017-02-07_RS_Robo_13.mzML	Aon_A0A1Y3R3U7, Ash_D4IIP8	TWTDPVNAQQFAQELIK	0.0		Assigned to >1 organisms	C90H137N23O28S0	1988.00	0.00	2	0	0.000e+00
Aon, Ash	2017-02-07_RS_Robo_13_target-peptide-spectrum-match.txt	2017-02-07_RS_Robo_13.mzML	Aon_A0A1Y3R848, Ash_D4IIN0	KDVFDYCISELTDLASDESAMPAAR	0.0	Carbamidomethyl, Oxidation	Assigned to >1 organisms	C119H186N30O45S2	2819.26	0.00	1	0	0.000e+00
Aon, Ash	2017-02-07_RS_Robo_13_target-peptide-spectrum-match.txt	2017-02-07_RS_Robo_13.mzML	Aon_A0A1Y3QTC6, Ash_D4IJU3	TVLTFPVETMALLTR	0.0		Assigned to >1 organisms	C77H130N18O22S1	1690.93	0.00	1	0	0.000e+00
Aon, Ash	2017-02-07_RS_Robo_13_target-peptide-spectrum-match.txt	2017-02-07_RS_Robo_13.mzML	Aon_A0A1Y3QZ45, Ash_D4IIM8	DILDVQPLYAQYR	0.0		Assigned to >1 organisms	C73H112N18O22S0	1592.82	0.00	1	0	0.000e+00
Aon, Ash	2017-02-07_RS_Robo_13_target-peptide-spectrum-match.txt	2017-02-07_RS_Robo_13.mzML	Aon_A0A1Y3QZP8, Ash_D4IQR6	GMVVAKPGSITPHTEFEAEVYILK	0.0	Oxidation	Assigned to >1 organisms	C120H190N28O36S1	2631.36	0.00	1	0	0.000e+00
Aon, Ash	2017-02-07_RS_Robo_13_target-peptide-spectrum-match.txt	2017-02-07_RS_Robo_13.mzML	Aon_A0A1Y3R0V6, Ash_D4IIM6	LEFGAEIR	0.0		Assigned to >1 organisms	C42H67N11O13S0	933.49	0.00	2	0	0.000e+00
Aon, Ash	2017-02-07_RS_Robo_13_target-peptide-spectrum-match.txt	2017-02-07_RS_Robo_13.mzML	Aon_A0A1Y3R4F0, Ash_D4ILJ6	LQGEENSSVSFDKVLLTDNDGQVK	0.0		Assigned to >1 organisms	C111H180N30O43S0	2621.28	1.00	1	0	0.000e+00
Aon, Ash	2017-02-07_RS_Robo_13_target-peptide-spectrum-match.txt	2017-02-07_RS_Robo_13.mzML	Aon_A0A1Y3QWS0, Ash_D4IM20	VDFNVPLNEKGEVTDDTR	0.0		Assigned to >1 organisms	C87H138N24O33S0	2046.99	0.00	2	0	0.000e+00
Aon, Ash	2017-02-07_RS_Robo_13_target-peptide-spectrum-match.txt	2017-02-07_RS_Robo_13.mzML	Aon_A0A1Y3R8H9, Ash_D4IQP4	KYYTLTDKGR	0.0		Assigned to >1 organisms	C56H89N15O17S0	1243.66	0.00	1	0	0.000e+00
Aon, Ash	2017-02-07_RS_Robo_13_target-peptide-spectrum-match.txt	2017-02-07_RS_Robo_13.mzML	Aon_A0A1Y3QV02, Ash_D4IMK8	ATIGALCELR	0.0	Carbamidomethyl	Assigned to >1 organisms	C46H82N14O15S1	1102.58	0.00	1	0	0.000e+00
Aon, Ash	2017-02-07_RS_Robo_13_target-peptide-spectrum-match.txt	2017-02-07_RS_Robo_13.mzML	Aon_A0A1Y3QXK8, Ash_D4IKZ8	TAFELMAK	0.0		Assigned to >1 organisms	C41H67N9O12S1	909.46	0.00	1	0	0.000e+00
Aon, Ash	2017-02-07_RS_Robo_13_target-peptide-spectrum-match.txt	2017-02-07_RS_Robo_13.mzML	Aon_A0A1Y3R848, Ash_D4IIN0	INGVNNGWAGIR	0.0	Deamidated, Deamidated	Assigned to >1 organisms	C55H85N17O18S0	1271.63	1.00	1	0	0.000e+00
Aon, Ash	2017-02-07_RS_Robo_13_target-peptide-spectrum-match.txt	2017-02-07_RS_Robo_13.mzML	Aon_A0A1Y3QWA5, Ash_D4IJN8	VGEFVFSR	0.0		Assigned to >1 organisms	C44H65N11O12S0	939.48	0.00	1	0	0.000e+00
Aon, Ash	2017-02-07_RS_Robo_13_target-peptide-spectrum-match.txt	2017-02-07_RS_Robo_13.mzML	Aon_A0A1Y3QRP9, Ash_D4INI8	GATVDSQTSEQQFDALGK	0.0		Assigned to >1 organisms	C78H124N22O32S0	1880.88	0.00	1	0	0.000e+00
Aon, Ash	2017-02-07_RS_Robo_13_target-peptide-spectrum-match.txt	2017-02-07_RS_Robo_13.mzML	Aon_A0A1Y3QZ45, Ash_D4IIM8	HPVYNDGNTSQQSIAAWYR	0.0		Assigned to >1 organisms	C97H139N29O31S0	2206.02	0.00	2	0	0.000e+00
Aon, Ash	2017-02-07_RS_Robo_13_target-peptide-spectrum-match.txt	2017-02-07_RS_Robo_13.mzML	Aon_A0A1Y3QQJ9, Ash_D4IJL6	VLVPNPGYPTYSAAVR	0.0		Assigned to >1 organisms	C79H122N20O22S0	1702.90	0.00	1	0	0.000e+00
Aon, Ash	2017-02-07_RS_Robo_13_target-peptide-spectrum-match.txt	2017-02-07_RS_Robo_13.mzML	Aon_A0A1Y3R0K3, Ash_D4IKV7	MVDIFAR	0.0		Assigned to >1 organisms	C38H62N10O10S1	850.44	0.00	1	0	0.000e+00
Aon, Ash	2017-02-07_RS_Robo_13_target-peptide-spectrum-match.txt	2017-02-07_RS_Robo_13.mzML	Aon_A0A1Y3QZ29, Ash_D4IIM7	KGTLGSYYAISDYEAVNPEFGTLEDFDRFLAEAHR	0.0	Deamidated	Assigned to >1 organisms	C180H260N44O59S0	3981.87	1.00	1	0	0.000e+00
Aon, Ash	2017-02-07_RS_Robo_13_target-peptide-spectrum-match.txt	2017-02-07_RS_Robo_13.mzML	Aon_A0A1Y3R2X9, Ash_D4IKW9	GKIDYADKSVTENTR	0.0		Assigned to >1 organisms	C71H117N21O27S0	1695.84	0.00	2	0	0.000e+00
Aon, Ash	2017-02-07_RS_Robo_13_target-peptide-spectrum-match.txt	2017-02-07_RS_Robo_13.mzML	Aon_A0A1Y3R3U7, Ash_D4IIP8	GLESQNIIGLCDVDWK	0.0	Carbamidomethyl	Assigned to >1 organisms	C80H127N21O27S1	1845.89	0.00	1	0	0.000e+00
Aon, Ash	2017-02-07_RS_Robo_13_target-peptide-spectrum-match.txt	2017-02-07_RS_Robo_13.mzML	Aon_A0A1Y3QZ53, Ash_D4IP73	EMSNRLEELPGQDAFPMDLSAIISNFYSR	0.0		Assigned to >1 organisms	C145H224N38O48S2	3329.57	0.00	1	0	0.000e+00
Aon, Ash	2017-02-07_RS_Robo_13_target-peptide-spectrum-match.txt	2017-02-07_RS_Robo_13.mzML	Aon_A0A1Y3QU73, Ash_D4IKX3	MFQLSDVYVMPSVSEPFGISPLEAMR	0.0		Assigned to >1 organisms	C132H204N30O39S3	2929.41	0.00	1	0	0.000e+00
Aon, Ash	2017-02-07_RS_Robo_13_target-peptide-spectrum-match.txt	2017-02-07_RS_Robo_13.mzML	Aon_A0A1Y3QVX8, Ash_D4INQ9	ATVNGVPVSQFASK	0.0		Assigned to >1 organisms	C62H101N17O20S0	1403.74	0.00	1	0	0.000e+00
Aon, Ash	2017-02-07_RS_Robo_13_target-peptide-spectrum-match.txt	2017-02-07_RS_Robo_13.mzML	Aon_A0A1Y3QYU2, Ash_D4IJ71	GLSMLVYDKR	0.0		Assigned to >1 organisms	C52H88N14O15S1	1180.63	0.00	1	0	0.000e+00
Aon, Ash	2017-02-07_RS_Robo_13_target-peptide-spectrum-match.txt	2017-02-07_RS_Robo_13.mzML	Aon_A0A1Y3QTW1, Ash_D4IIM5	SVEMNNNQPR	0.0		Assigned to >1 organisms	C46H77N17O18S1	1187.54	0.00	1	0	0.000e+00
Aon, Ash	2017-02-07_RS_Robo_13_target-peptide-spectrum-match.txt	2017-02-07_RS_Robo_13.mzML	Aon_A0A1Y3QYX8, Ash_D4IQ83	QGNLLELAVEAAK	0.0		Assigned to >1 organisms	C59H102N16O20S0	1354.75	0.00	1	0	0.000e+00
Aon, Ash	2017-02-07_RS_Robo_13_target-peptide-spectrum-match.txt	2017-02-07_RS_Robo_13.mzML	Aon_A0A1Y3QR45, Ash_D4IPZ7	LEVMTLASIVYEETR	0.0	Oxidation	Assigned to >1 organisms	C77H128N18O27S1	1768.89	1.00	1	0	0.000e+00
Aon, Ash	2017-02-07_RS_Robo_13_target-peptide-spectrum-match.txt	2017-02-07_RS_Robo_13.mzML	Aon_A0A1Y3QZ28, Ash_D4IIM9	IRFNNAWDDSKNYGTASGGAVDINK	0.0	Deamidated	Assigned to >1 organisms	C117H176N34O41S0	2713.27	0.00	1	0	0.000e+00
Aon, Ash	2017-02-07_RS_Robo_13_target-peptide-spectrum-match.txt	2017-02-07_RS_Robo_13.mzML	Aon_A0A1Y3QZ45, Ash_D4IIM8	VAAAVLLTAQGAPYIYQGEELGYWGTK	0.0	Deamidated	Assigned to >1 organisms	C134H200N30O40S0	2869.45	0.00	1	0	0.000e+00
Aon, Ash	2017-02-07_RS_Robo_13_target-peptide-spectrum-match.txt	2017-02-07_RS_Robo_13.mzML	Aon_A0A1Y3QQT4, Ash_D4IPR2	WAERGELDGNQYVVK	0.0		Assigned to >1 organisms	C78H118N22O25S0	1762.86	0.00	1	0	0.000e+00
Aon, Ash	2017-02-07_RS_Robo_13_target-peptide-spectrum-match.txt	2017-02-07_RS_Robo_13.mzML	Aon_A0A1Y3R1G7, Ash_D4IJG9	IVSSLVNDILMPPIGALIGNTDFSQLR	0.0		Assigned to >1 organisms	C129H215N33O39S1	2882.56	0.00	1	0	0.000e+00
Aon, Ash	2017-02-07_RS_Robo_13_target-peptide-spectrum-match.txt	2017-02-07_RS_Robo_13.mzML	Aon_A0A1Y3QZ29, Ash_D4IIM7	TVLPAWQWLVFAQDRR	0.0		Assigned to >1 organisms	C94H140N26O22S0	1985.06	0.50	2	0	0.000e+00
Aon, Ash	2017-02-07_RS_Robo_13_target-peptide-spectrum-match.txt	2017-02-07_RS_Robo_13.mzML	Aon_A0A1Y3R848, Ash_D4IIN0	GDNGENADALK	0.0		Assigned to >1 organisms	C43H70N14O20S0	1102.49	0.00	1	0	0.000e+00
Aon, Ash	2017-02-07_RS_Robo_13_target-peptide-spectrum-match.txt	2017-02-07_RS_Robo_13.mzML	Aon_A0A1Y3QXX7, Ash_D4ILH2	ASMPGMMDTILNLGMNDQAVEAVAK	0.0		Assigned to >1 organisms	C108H183N29O37S4	2606.22	0.00	1	0	0.000e+00
Aon, Ash	2017-02-07_RS_Robo_13_target-peptide-spectrum-match.txt	2017-02-07_RS_Robo_13.mzML	Aon_A0A1Y3QWR1, Ash_D4IMI9	SFYNVVNPDYIVDNYGADTLR	0.0	Deamidated	Assigned to >1 organisms	C110H158N26O37S0	2435.13	1.00	1	0	0.000e+00
Aon, Ash	2017-02-07_RS_Robo_13_target-peptide-spectrum-match.txt	2017-02-07_RS_Robo_13.mzML	Aon_A0A1Y3QZ28, Ash_D4IIM9	ADWYIHGQTVATPDWGPTAMESASSNIVAYK	0.0		Assigned to >1 organisms	C151H220N38O48S1	3365.57	0.00	2	0	0.000e+00
Aon, Ash	2017-02-07_RS_Robo_13_target-peptide-spectrum-match.txt	2017-02-07_RS_Robo_13.mzML	Aon_A0A1Y3R1A3, Ash_D4IJ81	LLVTVGGDDTASTANR	0.0		Assigned to >1 organisms	C65H112N20O26S0	1588.81	0.25	4	0	0.000e+00
Aon, Ash	2017-02-07_RS_Robo_13_target-peptide-spectrum-match.txt	2017-02-07_RS_Robo_13.mzML	Aon_A0A1Y3QZ45, Ash_D4IIM8	AAEAEQSGAFK	0.0		Assigned to >1 organisms	C47H73N13O18S0	1107.52	0.00	1	0	0.000e+00
Aon, Ash	2017-02-07_RS_Robo_13_target-peptide-spectrum-match.txt	2017-02-07_RS_Robo_13.mzML	Aon_A0A1Y3QXT3, Ash_D4IJQ6	EGYEQIAGVFAETAEQEKEHAER	0.0		Assigned to >1 organisms	C112H169N31O42S0	2620.20	0.00	2	0	0.000e+00
Aon, Ash	2017-02-07_RS_Robo_13_target-peptide-spectrum-match.txt	2017-02-07_RS_Robo_13.mzML	Aon_A0A1Y3QZH5, Ash_D4IQP7	NSAIVIVAENPK	0.0		Assigned to >1 organisms	C55H95N15O18S0	1253.70	0.00	1	0	0.000e+00
Aon, Ash	2017-02-07_RS_Robo_13_target-peptide-spectrum-match.txt	2017-02-07_RS_Robo_13.mzML	Aon_A0A1Y3QUZ5, Ash_D4IML6	VAGVDHEFAAIPGVMEDMLNIILNLK	0.0		Assigned to >1 organisms	C126H205N31O37S2	2808.46	0.00	2	0	0.000e+00
Aon, Ash	2017-02-07_RS_Robo_13_target-peptide-spectrum-match.txt	2017-02-07_RS_Robo_13.mzML	Aon_A0A1Y3QVY9, Ash_D4IK05	AQLAQAEAQR	0.0		Assigned to >1 organisms	C44H76N16O16S0	1084.56	0.00	1	0	0.000e+00
Aon, Ash	2017-02-07_RS_Robo_13_target-peptide-spectrum-match.txt	2017-02-07_RS_Robo_13.mzML	Aon_A0A1Y3QZP8, Ash_D4IQR6	RGMVVAKPGSITPHTEFEAEVYILK	0.0	Oxidation	Assigned to >1 organisms	C126H202N32O37S1	2787.46	0.00	1	0	0.000e+00
Aon, Ash	2017-02-07_RS_Robo_13_target-peptide-spectrum-match.txt	2017-02-07_RS_Robo_13.mzML	Aon_A0A1Y3QU03, Ash_D4IKW8	AIIDSNIGLTPSNNGEQIR	0.0	Deamidated	Assigned to >1 organisms	C84H141N25O32S0	2012.02	0.00	1	0	0.000e+00
Aon, Ash	2017-02-07_RS_Robo_13_target-peptide-spectrum-match.txt	2017-02-07_RS_Robo_13.mzML	Aon_A0A1Y3QZR6, Ash_D4INE4	GMTYGGSLIRPEATGFGAVYFLR	0.0	Oxidation	Assigned to >1 organisms	C113H171N29O32S1	2478.24	0.00	1	0	0.000e+00
Aon, Ash	2017-02-07_RS_Robo_13_target-peptide-spectrum-match.txt	2017-02-07_RS_Robo_13.mzML	Aon_A0A1Y3R2B2, Ash_D4IK28	KAGYVNTGVWAK	0.0		Assigned to >1 organisms	C60H92N16O16S0	1292.69	0.00	2	0	0.000e+00
Aon, Ash	2017-02-07_RS_Robo_13_target-peptide-spectrum-match.txt	2017-02-07_RS_Robo_13.mzML	Aon_A0A1Y3QVF3, Ash_D4INK8	LFGTVTATDLAEALAAK	0.0		Assigned to >1 organisms	C76H126N18O25S0	1690.91	0.00	1	0	0.000e+00
Aon, Ash	2017-02-07_RS_Robo_13_target-peptide-spectrum-match.txt	2017-02-07_RS_Robo_13.mzML	Aon_A0A1Y3QZ45, Ash_D4IIM8	DRYIFSEDPQADIAAGR	0.0		Assigned to >1 organisms	C83H126N24O29S0	1922.91	0.00	2	0	0.000e+00
Aon, Ash	2017-02-07_RS_Robo_13_target-peptide-spectrum-match.txt	2017-02-07_RS_Robo_13.mzML	Aon_A0A1Y3QZR6, Ash_D4INE4	IPYGPGK	0.0		Assigned to >1 organisms	C35H54N8O9S0	730.40	0.00	1	0	0.000e+00
Aon, Ash	2017-02-07_RS_Robo_13_target-peptide-spectrum-match.txt	2017-02-07_RS_Robo_13.mzML	Aon_A0A1Y3QZM9, Ash_D4IPR8	LGVDVDNLLISQPDNGEQALEIADSLIR	0.0		Assigned to >1 organisms	C129H215N35O47S0	3006.55	0.00	1	0	0.000e+00
Aon, Ash	2017-02-07_RS_Robo_13_target-peptide-spectrum-match.txt	2017-02-07_RS_Robo_13.mzML	Aon_A0A1Y3R848, Ash_D4IIN0	QTASDKLSDR	0.0		Assigned to >1 organisms	C44H77N15O19S0	1119.55	0.00	2	0	0.000e+00
Aon, Ash	2017-02-07_RS_Robo_13_target-peptide-spectrum-match.txt	2017-02-07_RS_Robo_13.mzML	Aon_A0A1Y3QRW4, Ash_D4INK5	TTLGDIAGLAALK	0.0		Assigned to >1 organisms	C55H98N14O18S0	1242.72	1.00	1	0	0.000e+00
Aon, Ash	2017-02-07_RS_Robo_13_target-peptide-spectrum-match.txt	2017-02-07_RS_Robo_13.mzML	Aon_A0A1Y3QWS0, Ash_D4IM20	TILWNGPVGVFEIDK	0.0	Deamidated	Assigned to >1 organisms	C80H121N17O23S0	1687.88	0.00	1	0	0.000e+00
Aon, Ash	2017-02-07_RS_Robo_13_target-peptide-spectrum-match.txt	2017-02-07_RS_Robo_13.mzML	Aon_A0A1Y3QXT3, Ash_D4IJQ6	FLEGGDVEITASYPTGPIGTTAENLLAAAK	0.0	Deamidated	Assigned to >1 organisms	C134H211N31O47S0	3006.51	0.00	1	0	0.000e+00
Aon, Ash	2017-02-07_RS_Robo_13_target-peptide-spectrum-match.txt	2017-02-07_RS_Robo_13.mzML	Aon_A0A1Y3R2X9, Ash_D4IKW9	VSYPIFHIENIVKPVSK	0.0		Assigned to >1 organisms	C94H148N22O24S0	1969.10	0.00	3	0	0.000e+00
Aon, Ash	2017-02-07_RS_Robo_13_target-peptide-spectrum-match.txt	2017-02-07_RS_Robo_13.mzML	Aon_A0A1Y3QQJ8, Ash_D4IJN0	YYGGCEVVDKVETLAIER	0.0	Carbamidomethyl	Assigned to >1 organisms	C92H145N23O31S1	2100.02	0.00	2	0	0.000e+00
Aon, Ash	2017-02-07_RS_Robo_13_target-peptide-spectrum-match.txt	2017-02-07_RS_Robo_13.mzML	Aon_A0A1Y3QZS3, Ash_D4IPW2	IDKNMVVADNSDLQRQ	0.0		Assigned to >1 organisms	C75H128N24O28S1	1844.91	0.00	1	0	0.000e+00
Aon, Ash	2017-02-07_RS_Robo_13_target-peptide-spectrum-match.txt	2017-02-07_RS_Robo_13.mzML	Aon_A0A1Y3QZ29, Ash_D4IIM7	LMFTSNHDENSWAGTEFER	0.0	Deamidated	Assigned to >1 organisms	C98H138N26O35S1	2270.95	0.00	1	0	0.000e+00
Aon, Ash	2017-02-07_RS_Robo_13_target-peptide-spectrum-match.txt	2017-02-07_RS_Robo_13.mzML	Aon_A0A1Y3QZ45, Ash_D4IIM8	HIYHNAYNDENPTFLKK	0.0		Assigned to >1 organisms	C96H138N26O28S0	2103.02	0.00	2	0	0.000e+00
Aon, Ash	2017-02-07_RS_Robo_13_target-peptide-spectrum-match.txt	2017-02-07_RS_Robo_13.mzML	Aon_A0A1Y3R3J2, Ash_D4IQR2	NVISALQANAGQK	0.0		Assigned to >1 organisms	C55H96N18O19S0	1312.71	0.00	2	0	0.000e+00
Aon, Ash	2017-02-07_RS_Robo_13_target-peptide-spectrum-match.txt	2017-02-07_RS_Robo_13.mzML	Aon_A0A1Y3R0F7, Ash_D4IK27	IVEDAGYELALLEK	0.0		Assigned to >1 organisms	C71H115N15O24S0	1561.82	0.00	2	0	0.000e+00
Aon, Ash	2017-02-07_RS_Robo_13_target-peptide-spectrum-match.txt	2017-02-07_RS_Robo_13.mzML	Aon_A0A1Y3QTW1, Ash_D4IIM5	EVLILDDEENELILPK	0.0	Deamidated	Assigned to >1 organisms	C84H139N17O31S0	1881.98	0.00	1	0	0.000e+00
Aon, Ash	2017-02-07_RS_Robo_13_target-peptide-spectrum-match.txt	2017-02-07_RS_Robo_13.mzML	Aon_A0A1Y3QZP8, Ash_D4IQR6	TMDVTGEVHLPAGVDMVMPGDHVTITVK	0.0		Assigned to >1 organisms	C127H209N33O41S3	2948.44	0.67	3	0	0.000e+00
Aon, Ash	2017-02-07_RS_Robo_13_target-peptide-spectrum-match.txt	2017-02-07_RS_Robo_13.mzML	Aon_A0A1Y3QZN6, Ash_D4IQQ9	AGSPLSDGAITPSDILNILGPTKVQEYIVNEVQEVYR	0.0		Assigned to >1 organisms	C177H285N45O59S0	3985.07	0.00	1	0	0.000e+00
Aon, Ash	2017-02-07_RS_Robo_13_target-peptide-spectrum-match.txt	2017-02-07_RS_Robo_13.mzML	Aon_A0A1Y3QTJ2, Ash_D4IMA3	MDLTAILR	0.0		Assigned to >1 organisms	C40H73N11O12S1	931.52	0.00	1	0	0.000e+00
Aon, Ash	2017-02-07_RS_Robo_13_target-peptide-spectrum-match.txt	2017-02-07_RS_Robo_13.mzML	Aon_A0A1Y3QRH3, Ash_D4IIZ4	AAITHPVLSGPAYER	0.0		Assigned to >1 organisms	C71H112N20O21S0	1580.83	0.00	1	0	0.000e+00
Aon, Ash	2017-02-07_RS_Robo_13_target-peptide-spectrum-match.txt	2017-02-07_RS_Robo_13.mzML	Aon_A0A1Y3QYP6, Ash_D4IKA8	KIQSGAFFGLENTPK	0.0		Assigned to >1 organisms	C75H117N19O22S0	1635.86	1.00	1	0	0.000e+00
Aon, Ash	2017-02-07_RS_Robo_13_target-peptide-spectrum-match.txt	2017-02-07_RS_Robo_13.mzML	Aon_A0A1Y3QYQ2, Ash_D4IMK3	TDEEAYALLREFGLPFK	0.0		Assigned to >1 organisms	C93H139N21O28S0	1998.01	0.00	1	0	0.000e+00
Aon, Ash	2017-02-07_RS_Robo_13_target-peptide-spectrum-match.txt	2017-02-07_RS_Robo_13.mzML	Aon_A0A1Y3QVW9, Ash_D4INQ0	SSIDKATSDYDKEK	0.0		Assigned to >1 organisms	C66H107N17O28S0	1585.75	0.00	2	0	0.000e+00
Aon, Ash	2017-02-07_RS_Robo_13_target-peptide-spectrum-match.txt	2017-02-07_RS_Robo_13.mzML	Aon_A0A1Y3QV15, Ash_D4IMJ1	ATSSMEFSHFEEVPANLAK	0.0		Assigned to >1 organisms	C92H139N23O31S1	2093.97	1.00	1	0	0.000e+00
Aon, Ash	2017-02-07_RS_Robo_13_target-peptide-spectrum-match.txt	2017-02-07_RS_Robo_13.mzML	Aon_A0A1Y3QVX8, Ash_D4INQ9	ATVNGVPVSQFASKK	0.0		Assigned to >1 organisms	C68H113N19O21S0	1531.84	0.00	2	0	0.000e+00
Aon, Ash	2017-02-07_RS_Robo_13_target-peptide-spectrum-match.txt	2017-02-07_RS_Robo_13.mzML	Aon_A0A1Y3QQT4, Ash_D4IPR2	VHELSLSPESVKK	0.0		Assigned to >1 organisms	C64H109N17O21S0	1451.80	0.00	1	0	0.000e+00
Aon, Ash	2017-02-07_RS_Robo_13_target-peptide-spectrum-match.txt	2017-02-07_RS_Robo_13.mzML	Aon_A0A1Y3R0V6, Ash_D4IIM6	SESDQTWRPVWGEQAEIR	0.0		Assigned to >1 organisms	C94H140N28O32S0	2173.02	0.00	2	0	0.000e+00
Aon, Ash	2017-02-07_RS_Robo_13_target-peptide-spectrum-match.txt	2017-02-07_RS_Robo_13.mzML	Aon_A0A1Y3QZM9, Ash_D4IPR8	AEIEGEMGDSK	0.0		Assigned to >1 organisms	C46H76N12O21S1	1164.50	0.00	1	0	0.000e+00
Aon, Ash	2017-02-07_RS_Robo_13_target-peptide-spectrum-match.txt	2017-02-07_RS_Robo_13.mzML	Aon_A0A1Y3R718, Ash_D4ILQ6	ALLENGLQPDILVLR	0.0		Assigned to >1 organisms	C75H130N20O22S0	1662.97	0.00	1	0	0.000e+00
Aon, Ash	2017-02-07_RS_Robo_13_target-peptide-spectrum-match.txt	2017-02-07_RS_Robo_13.mzML	Aon_A0A1Y3QR51, Ash_D4IPU5	VDVSDLQGGHSGDDIDKGR	0.0		Assigned to >1 organisms	C79H128N26O33S0	1968.91	0.00	1	0	0.000e+00
Aon, Ash	2017-02-07_RS_Robo_13_target-peptide-spectrum-match.txt	2017-02-07_RS_Robo_13.mzML	Aon_A0A1Y3R5I6, Ash_D4IIN1	TYIDQVYPAGTTTGDKVQSMLGDKNTNWQDLVFR	0.0	Deamidated	Assigned to >1 organisms	C170H260N44O57S1	3861.85	0.00	1	0	0.000e+00
Aon, Ash	2017-02-07_RS_Robo_13_target-peptide-spectrum-match.txt	2017-02-07_RS_Robo_13.mzML	Aon_A0A1Y3QZ28, Ash_D4IIM9	AYDPDKVVAPVLHALPGEIVITPDNMGSTQTFTWDAADFGVR	0.0	Deamidated	Assigned to >1 organisms	C204H308N50O64S1	4514.21	0.50	2	0	0.000e+00
Aon, Ash	2017-02-07_RS_Robo_13_target-peptide-spectrum-match.txt	2017-02-07_RS_Robo_13.mzML	Aon_A0A1Y3QZ45, Ash_D4IIM8	IDQIATEGAAGYDAGQWFSTDTGAGAAGR	0.0		Assigned to >1 organisms	C122H181N35O45S0	2856.30	0.00	3	0	0.000e+00
Aon, Ash	2017-02-07_RS_Robo_13_target-peptide-spectrum-match.txt	2017-02-07_RS_Robo_13.mzML	Aon_A0A1Y3R071, Ash_D4ILV9	ILGMFVPK	0.0		Assigned to >1 organisms	C44H73N9O9S1	903.53	0.00	1	0	0.000e+00
Aon, Ash	2017-02-07_RS_Robo_13_target-peptide-spectrum-match.txt	2017-02-07_RS_Robo_13.mzML	Aon_A0A1Y3QTW3, Ash_D4IL08	LQFYSAIVGGAIDAR	0.0		Assigned to >1 organisms	C72H113N19O21S0	1579.84	1.00	1	0	0.000e+00
Aon, Ash	2017-02-07_RS_Robo_13_target-peptide-spectrum-match.txt	2017-02-07_RS_Robo_13.mzML	Aon_A0A1Y3R1Q7, Ash_D4ILG6	AVAGVLGDHVYNVNISSTK	0.0		Assigned to >1 organisms	C85H138N24O28S0	1943.01	0.00	2	0	0.000e+00
Aon, Ash	2017-02-07_RS_Robo_13_target-peptide-spectrum-match.txt	2017-02-07_RS_Robo_13.mzML	Aon_A0A1Y3R5I6, Ash_D4IIN1	TYIDQVYPAGTTTGDKVQSMLGDKNTNWQDLVFR	0.0	Deamidated, Deamidated	Assigned to >1 organisms	C170H259N43O58S1	3862.84	2.00	1	0	0.000e+00
Aon, Ash	2017-02-07_RS_Robo_13_target-peptide-spectrum-match.txt	2017-02-07_RS_Robo_13.mzML	Aon_A0A1Y3R1N8, Ash_D4IQ80	LGANEAPPAIISTFLGTQVSAVLDKLAASK	0.0		Assigned to >1 organisms	C134H224N34O42S0	2981.64	0.00	1	0	0.000e+00
Aon, Ash	2017-02-07_RS_Robo_13_target-peptide-spectrum-match.txt	2017-02-07_RS_Robo_13.mzML	Aon_A0A1Y3QRW4, Ash_D4INK5	VNHPEEIVALDQK	0.0		Assigned to >1 organisms	C65H106N18O22S0	1490.77	0.00	1	0	0.000e+00
Aon, Ash	2017-02-07_RS_Robo_13_target-peptide-spectrum-match.txt	2017-02-07_RS_Robo_13.mzML	Aon_A0A1Y3R5I6, Ash_D4IIN1	TAISHDHNVSLIGNINDR	0.0		Assigned to >1 organisms	C82H134N28O29S0	1974.99	0.00	1	0	0.000e+00
Aon, Ash	2017-02-07_RS_Robo_13_target-peptide-spectrum-match.txt	2017-02-07_RS_Robo_13.mzML	Aon_A0A1Y3QYQ2, Ash_D4IMK3	TDEEAYALLR	0.0		Assigned to >1 organisms	C51H81N13O19S0	1179.58	0.00	1	0	0.000e+00
Aon, Ash	2017-02-07_RS_Robo_13_target-peptide-spectrum-match.txt	2017-02-07_RS_Robo_13.mzML	Aon_A0A1Y3QVR7, Ash_D4IK13	VINTPPVAAVAK	0.0		Assigned to >1 organisms	C54H94N14O15S0	1178.70	0.00	1	0	0.000e+00
Aon, Ash	2017-02-07_RS_Robo_13_target-peptide-spectrum-match.txt	2017-02-07_RS_Robo_13.mzML	Aon_A0A1Y3R202, Ash_D4ILS3	FTFTGTGK	0.0		Assigned to >1 organisms	C40H59N9O12S0	857.43	0.00	1	0	0.000e+00
Aon, Ash	2017-02-07_RS_Robo_13_target-peptide-spectrum-match.txt	2017-02-07_RS_Robo_13.mzML	Aon_A0A1Y3QVW9, Ash_D4INQ0	ENTTIVDGAGKKEEIAAR	0.0		Assigned to >1 organisms	C79H136N24O30S0	1900.99	0.50	2	0	0.000e+00
Aon, Ash	2017-02-07_RS_Robo_13_target-peptide-spectrum-match.txt	2017-02-07_RS_Robo_13.mzML	Aon_A0A1Y3R848, Ash_D4IIN0	KDVFDYCISELTDLASDESAMPAAR	0.0	Carbamidomethyl	Assigned to >1 organisms	C119H186N30O44S2	2803.27	0.00	2	0	0.000e+00
Aon, Ash	2017-02-07_RS_Robo_13_target-peptide-spectrum-match.txt	2017-02-07_RS_Robo_13.mzML	Aon_A0A1Y3QU73, Ash_D4IKX3	GLEEVTNLKWNDAAAK	0.0	Deamidated	Assigned to >1 organisms	C77H122N20O27S0	1758.88	0.00	1	0	0.000e+00
Aon, Ash	2017-02-07_RS_Robo_13_target-peptide-spectrum-match.txt	2017-02-07_RS_Robo_13.mzML	Aon_A0A1Y3QY80, Ash_D4INK2	DGYGEVIADAIVDLPK	0.0		Assigned to >1 organisms	C75H119N17O26S0	1673.85	0.00	1	0	0.000e+00
Aon, Ash	2017-02-07_RS_Robo_13_target-peptide-spectrum-match.txt	2017-02-07_RS_Robo_13.mzML	Aon_A0A1Y3QZ29, Ash_D4IIM7	TPDGLMLFSR	0.0		Assigned to >1 organisms	C50H81N13O15S1	1135.57	0.00	2	0	0.000e+00
Aon, Ash	2017-02-07_RS_Robo_13_target-peptide-spectrum-match.txt	2017-02-07_RS_Robo_13.mzML	Aon_A0A1Y3QTZ1, Ash_D4IKY2	ANDSEVLVAR	0.0		Assigned to >1 organisms	C44H76N14O17S0	1072.55	0.00	1	0	0.000e+00
Aon, Ash	2017-02-07_RS_Robo_13_target-peptide-spectrum-match.txt	2017-02-07_RS_Robo_13.mzML	Aon_A0A1Y3QXX7, Ash_D4ILH2	FGDKEMPLLVSVR	0.0		Assigned to >1 organisms	C67H111N17O19S1	1489.80	0.00	1	0	0.000e+00
Aon, Ash	2017-02-07_RS_Robo_13_target-peptide-spectrum-match.txt	2017-02-07_RS_Robo_13.mzML	Aon_A0A1Y3QUZ5, Ash_D4IML6	VAGVDHEFAAIPGVMEDMLNIILNLK	0.0	Deamidated	Assigned to >1 organisms	C126H204N30O38S2	2809.44	1.00	1	0	0.000e+00
Aon, Ash	2017-02-07_RS_Robo_13_target-peptide-spectrum-match.txt	2017-02-07_RS_Robo_13.mzML	Aon_A0A1Y3R848, Ash_D4IIN0	LYFNFVSNDTTDLQVSDGGASELIR	0.0		Assigned to >1 organisms	C121H185N31O43S0	2760.32	0.25	10	0	0.000e+00
Aon, Ash	2017-02-07_RS_Robo_13_target-peptide-spectrum-match.txt	2017-02-07_RS_Robo_13.mzML	Aon_A0A1Y3QZ28, Ash_D4IIM9	VSADKVNAVIAEAGTYDYWLLPEAGR	0.0		Assigned to >1 organisms	C127H194N32O40S0	2807.41	0.00	2	0	0.000e+00
Aon, Ash	2017-02-07_RS_Robo_13_target-peptide-spectrum-match.txt	2017-02-07_RS_Robo_13.mzML	Aon_A0A1Y3QYR8, Ash_D4IMJ3	YGFIVDVR	0.0		Assigned to >1 organisms	C46H69N11O12S0	967.51	0.00	1	0	0.000e+00
Aon, Ash	2017-02-07_RS_Robo_13_target-peptide-spectrum-match.txt	2017-02-07_RS_Robo_13.mzML	Aon_A0A1Y3R3J2, Ash_D4IQR2	APAVLIK	0.0		Assigned to >1 organisms	C34H62N8O8S0	710.47	0.00	1	0	0.000e+00
Aon, Ash	2017-02-07_RS_Robo_13_target-peptide-spectrum-match.txt	2017-02-07_RS_Robo_13.mzML	Aon_A0A1Y3QXX7, Ash_D4ILH2	LGNTYPEITEMQAR	0.0	Oxidation	Assigned to >1 organisms	C69H111N19O25S1	1637.77	0.00	1	0	0.000e+00
Aon, Ash	2017-02-07_RS_Robo_13_target-peptide-spectrum-match.txt	2017-02-07_RS_Robo_13.mzML	Aon_A0A1Y3R2X9, Ash_D4IKW9	IDYADKSVTENTR	0.0		Assigned to >1 organisms	C63H102N18O25S0	1510.73	0.00	1	0	0.000e+00
Aon, Ash	2017-02-07_RS_Robo_13_target-peptide-spectrum-match.txt	2017-02-07_RS_Robo_13.mzML	Aon_A0A1Y3QXX7, Ash_D4ILH2	VYTFGNK	0.0		Assigned to >1 organisms	C39H57N9O11S0	827.42	0.00	1	0	0.000e+00
Aon, Ash	2017-02-07_RS_Robo_13_target-peptide-spectrum-match.txt	2017-02-07_RS_Robo_13.mzML	Aon_A0A1Y3QZ45, Ash_D4IIM8	SAAASEGSPYRDR	0.0		Assigned to >1 organisms	C55H87N19O22S0	1365.63	0.00	1	0	0.000e+00
Aon, Ash	2017-02-07_RS_Robo_13_target-peptide-spectrum-match.txt	2017-02-07_RS_Robo_13.mzML	Aon_A0A1Y3R407, Ash_D4IP85	LIGKDSATDLALLK	0.0		Assigned to >1 organisms	C65H116N16O21S0	1456.85	0.00	2	0	0.000e+00
Aon, Ash	2017-02-07_RS_Robo_13_target-peptide-spectrum-match.txt	2017-02-07_RS_Robo_13.mzML	Aon_A0A1Y3QZ45, Ash_D4IIM8	VYLDYVLNHTGKDHPWFK	0.0		Assigned to >1 organisms	C107H150N26O27S0	2231.12	0.00	3	0	0.000e+00
Aon, Ash	2017-02-07_RS_Robo_13_target-peptide-spectrum-match.txt	2017-02-07_RS_Robo_13.mzML	Aon_A0A1Y3QQT4, Ash_D4IPR2	EGADLVLATDPDSDR	0.0		Assigned to >1 organisms	C64H104N18O28S0	1572.73	0.00	1	0	0.000e+00
Aon, Ash	2017-02-07_RS_Robo_13_target-peptide-spectrum-match.txt	2017-02-07_RS_Robo_13.mzML	Aon_A0A1Y3QVD0, Ash_D4INJ4	GLTTVVELGEAAFYGPK	0.0		Assigned to >1 organisms	C81H126N18O25S0	1750.91	0.00	1	0	0.000e+00
Aon, Ash	2017-02-07_RS_Robo_13_target-peptide-spectrum-match.txt	2017-02-07_RS_Robo_13.mzML	Aon_A0A1Y3QZG5, Ash_D4IQP0	AITEIQALR	0.0		Assigned to >1 organisms	C44H79N13O14S0	1013.59	0.00	1	0	0.000e+00
Aon, Ash	2017-02-07_RS_Robo_13_target-peptide-spectrum-match.txt	2017-02-07_RS_Robo_13.mzML	Aon_A0A1Y3QTW1, Ash_D4IIM5	NIDKSTMIGVLEDVFR	0.0		Assigned to >1 organisms	C80H133N21O26S1	1835.95	0.00	1	0	0.000e+00
Aon, Ash	2017-02-07_RS_Robo_13_target-peptide-spectrum-match.txt	2017-02-07_RS_Robo_13.mzML	Aon_A0A1Y3QUS4, Ash_D4IPR7	IIGVSPDSEK	0.0		Assigned to >1 organisms	C45H77N11O17S0	1043.55	0.00	1	0	0.000e+00
Aon, Ash	2017-02-07_RS_Robo_13_target-peptide-spectrum-match.txt	2017-02-07_RS_Robo_13.mzML	Aon_A0A1Y3QZ45, Ash_D4IIM8	AFIDAAHAR	0.0		Assigned to >1 organisms	C43H66N14O12S0	970.50	0.00	1	0	0.000e+00
Aon, Ash	2017-02-07_RS_Robo_13_target-peptide-spectrum-match.txt	2017-02-07_RS_Robo_13.mzML	Aon_A0A1Y3R2B6, Ash_D4IKA5	LVQELVDENIVTDLGK	0.0		Assigned to >1 organisms	C78H133N19O28S0	1783.96	0.00	1	0	0.000e+00
Aon, Ash	2017-02-07_RS_Robo_13_target-peptide-spectrum-match.txt	2017-02-07_RS_Robo_13.mzML	Aon_A0A1Y3QX19, Ash_D4IJL0	KRPAMYIGDIGEK	0.0		Assigned to >1 organisms	C65H108N18O19S1	1476.78	0.00	1	0	0.000e+00
Aon, Ash	2017-02-07_RS_Robo_13_target-peptide-spectrum-match.txt	2017-02-07_RS_Robo_13.mzML	Aon_A0A1Y3QZ09, Ash_D4IJG3	LAAGLPPLVTPTSQIVGAQAVNCALDEK	0.0	Carbamidomethyl	Assigned to >1 organisms	C124H209N33O40S1	2832.51	0.00	1	0	0.000e+00
Aon, Ash	2017-02-07_RS_Robo_13_target-peptide-spectrum-match.txt	2017-02-07_RS_Robo_13.mzML	Aon_A0A1Y3R667, Ash_D4INE2	FAEGKDFIDR	0.0		Assigned to >1 organisms	C54H80N14O17S0	1196.58	0.00	2	0	0.000e+00
Aon, Ash	2017-02-07_RS_Robo_13_target-peptide-spectrum-match.txt	2017-02-07_RS_Robo_13.mzML	Aon_A0A1Y3R848, Ash_D4IIN0	GRQESMNDALYVFLNGWTCLK	0.0	Carbamidomethyl	Assigned to >1 organisms	C110H168N30O33S2	2501.18	0.00	1	0	0.000e+00
Aon, Ash	2017-02-07_RS_Robo_13_target-peptide-spectrum-match.txt	2017-02-07_RS_Robo_13.mzML	Aon_A0A1Y3QZR6, Ash_D4INE4	IAYMLELR	0.0		Assigned to >1 organisms	C46H77N11O12S1	1007.55	0.00	2	0	0.000e+00
Aon, Ash	2017-02-07_RS_Robo_13_target-peptide-spectrum-match.txt	2017-02-07_RS_Robo_13.mzML	Aon_A0A1Y3QSD6, Ash_D4IJD3	FCDAFNIPIVTLVDVPGFLPGTTQEYGGVITHGAK	0.0	Carbamidomethyl	Assigned to >1 organisms	C172H261N41O50S1	3732.89	0.00	2	0	0.000e+00
Aon, Ash	2017-02-07_RS_Robo_13_target-peptide-spectrum-match.txt	2017-02-07_RS_Robo_13.mzML	Aon_A0A1Y3R0V6, Ash_D4IIM6	GTEYQAFGGSKPHHVTILPFTR	0.0		Assigned to >1 organisms	C112H167N31O31S0	2442.24	0.00	2	0	0.000e+00
Aon, Ash	2017-02-07_RS_Robo_13_target-peptide-spectrum-match.txt	2017-02-07_RS_Robo_13.mzML	Aon_A0A1Y3QTB2, Ash_D4IM70	ISEAEPR	0.0		Assigned to >1 organisms	C33H56N10O13S0	800.40	0.00	1	0	0.000e+00
Aon, Ash	2017-02-07_RS_Robo_13_target-peptide-spectrum-match.txt	2017-02-07_RS_Robo_13.mzML	Aon_A0A1Y3QV10, Ash_D4IML5	AGDVVSVR	0.0		Assigned to >1 organisms	C33H59N11O12S0	801.43	0.00	1	0	0.000e+00
Aon, Ash	2017-02-07_RS_Robo_14_target-peptide-spectrum-match.txt	2017-02-07_RS_Robo_14.mzML	Aon_A0A1Y3QZ53, Ash_D4IP73	EMSNRLEELPGQDAFPMDLSAIISNFYSR	0.0		Assigned to >1 organisms	C145H224N38O48S2	3329.57	0.00	1	0	0.000e+00
Aon, Ash	2017-02-07_RS_Robo_14_target-peptide-spectrum-match.txt	2017-02-07_RS_Robo_14.mzML	Aon_A0A1Y3QU25, Ash_D4IKY1	ALLEYLKEVDIER	0.0		Assigned to >1 organisms	C72H119N17O23S0	1589.87	0.00	1	0	0.000e+00
Aon, Ash	2017-02-07_RS_Robo_14_target-peptide-spectrum-match.txt	2017-02-07_RS_Robo_14.mzML	Aon_A0A1Y3QZ28, Ash_D4IIM9	AVDIITSGGSQNMK	0.0		Assigned to >1 organisms	C58H101N17O22S1	1419.70	0.00	1	0	0.000e+00
Aon, Ash	2017-02-07_RS_Robo_14_target-peptide-spectrum-match.txt	2017-02-07_RS_Robo_14.mzML	Aon_A0A1Y3QYX8, Ash_D4IQ83	IIGINEYR	0.0		Assigned to >1 organisms	C44H72N12O13S0	976.53	0.00	1	0	0.000e+00
Aon, Ash	2017-02-07_RS_Robo_14_target-peptide-spectrum-match.txt	2017-02-07_RS_Robo_14.mzML	Aon_A0A1Y3QRW4, Ash_D4INK5	VNHPEEIVALDQK	0.0		Assigned to >1 organisms	C65H106N18O22S0	1490.77	0.00	2	0	0.000e+00
Aon, Ash	2017-02-07_RS_Robo_14_target-peptide-spectrum-match.txt	2017-02-07_RS_Robo_14.mzML	Aon_A0A1Y3QZ45, Ash_D4IIM8	VAAAVLLTAQGAPYIYQGEELGYWGTK	0.0	Deamidated	Assigned to >1 organisms	C134H200N30O40S0	2869.45	0.00	1	0	0.000e+00
Aon, Ash	2017-02-07_RS_Robo_14_target-peptide-spectrum-match.txt	2017-02-07_RS_Robo_14.mzML	Aon_A0A1Y3R1A3, Ash_D4IJ81	TIDNDLPLPK	0.0	Deamidated	Assigned to >1 organisms	C50H83N11O18S0	1125.59	0.00	1	0	0.000e+00
Aon, Ash	2017-02-07_RS_Robo_14_target-peptide-spectrum-match.txt	2017-02-07_RS_Robo_14.mzML	Aon_A0A1Y3R1N8, Ash_D4IQ80	LGANEAPPAIISTFLGTQVSAVLDKLAASK	0.0		Assigned to >1 organisms	C134H224N34O42S0	2981.64	0.00	1	0	0.000e+00
Aon, Ash	2017-02-07_RS_Robo_14_target-peptide-spectrum-match.txt	2017-02-07_RS_Robo_14.mzML	Aon_A0A1Y3R848, Ash_D4IIN0	DVFDYCISELTDLASDESAMPAAR	0.0	Carbamidomethyl, Oxidation	Assigned to >1 organisms	C113H174N28O44S2	2691.17	0.00	1	0	0.000e+00
Aon, Ash	2017-02-07_RS_Robo_14_target-peptide-spectrum-match.txt	2017-02-07_RS_Robo_14.mzML	Aon_A0A1Y3QTW1, Ash_D4IIM5	SVEMNNNQPR	0.0	Deamidated	Assigned to >1 organisms	C46H76N16O19S1	1188.52	0.00	1	0	0.000e+00
Aon, Ash	2017-02-07_RS_Robo_14_target-peptide-spectrum-match.txt	2017-02-07_RS_Robo_14.mzML	Aon_A0A1Y3QT46, Ash_D4ILZ9	IAEGKPVSIAIPVR	0.0		Assigned to >1 organisms	C66H116N18O18S0	1448.87	0.00	3	0	0.000e+00
Aon, Ash	2017-02-07_RS_Robo_14_target-peptide-spectrum-match.txt	2017-02-07_RS_Robo_14.mzML	Aon_A0A1Y3QQT4, Ash_D4IPR2	YIGGGEESFGYLAGDYVR	0.0		Assigned to >1 organisms	C89H125N21O29S0	1951.90	0.00	2	0	0.000e+00
Aon, Ash	2017-02-07_RS_Robo_14_target-peptide-spectrum-match.txt	2017-02-07_RS_Robo_14.mzML	Aon_A0A1Y3QYY2, Ash_D4IQA0	NVHQQQLVTEQTTADYR	0.0		Assigned to >1 organisms	C85H135N27O31S0	2029.98	1.00	1	0	0.000e+00
Aon, Ash	2017-02-07_RS_Robo_14_target-peptide-spectrum-match.txt	2017-02-07_RS_Robo_14.mzML	Aon_A0A1Y3R848, Ash_D4IIN0	ELMWEGHR	0.0		Assigned to >1 organisms	C46H68N14O13S1	1056.48	0.00	1	0	0.000e+00
Aon, Ash	2017-02-07_RS_Robo_14_target-peptide-spectrum-match.txt	2017-02-07_RS_Robo_14.mzML	Aon_A0A1Y3QZ45, Ash_D4IIM8	HIYHNAYNDENPTFLK	0.0	Deamidated	Assigned to >1 organisms	C90H125N23O28S0	1975.91	0.00	1	0	0.000e+00
Aon, Ash	2017-02-07_RS_Robo_14_target-peptide-spectrum-match.txt	2017-02-07_RS_Robo_14.mzML	Aon_A0A1Y3QZ29, Ash_D4IIM7	KGTLGSYYAISDYEAVNPEFGTLEDFDRFLAEAHR	0.0	Deamidated	Assigned to >1 organisms	C180H260N44O59S0	3981.87	0.00	1	0	0.000e+00
Aon, Ash	2017-02-07_RS_Robo_14_target-peptide-spectrum-match.txt	2017-02-07_RS_Robo_14.mzML	Aon_A0A1Y3QTW3, Ash_D4IL08	VKPVIVQYPVNQGPEFNAFIDVLLMK	0.0		Assigned to >1 organisms	C140H220N32O36S1	2957.61	0.00	1	0	0.000e+00
Aon, Ash	2017-02-07_RS_Robo_14_target-peptide-spectrum-match.txt	2017-02-07_RS_Robo_14.mzML	Aon_A0A1Y3QZN6, Ash_D4IQQ9	NKPEWMVLNVIPVIPPELRPLVPLDGGR	0.0		Assigned to >1 organisms	C146H238N38O37S1	3147.76	0.00	1	0	0.000e+00
Aon, Ash	2017-02-07_RS_Robo_14_target-peptide-spectrum-match.txt	2017-02-07_RS_Robo_14.mzML	Aon_A0A1Y3R0K3, Ash_D4IKV7	MVDIFAR	0.0		Assigned to >1 organisms	C38H62N10O10S1	850.44	0.00	1	0	0.000e+00
Aon, Ash	2017-02-07_RS_Robo_14_target-peptide-spectrum-match.txt	2017-02-07_RS_Robo_14.mzML	Aon_A0A1Y3QZ29, Ash_D4IIM7	TPDGLMLFSR	0.0		Assigned to >1 organisms	C50H81N13O15S1	1135.57	0.00	1	0	0.000e+00
Aon, Ash	2017-02-07_RS_Robo_14_target-peptide-spectrum-match.txt	2017-02-07_RS_Robo_14.mzML	Aon_A0A1Y3R848, Ash_D4IIN0	CAWENDAWVR	0.0	Carbamidomethyl	Assigned to >1 organisms	C57H79N17O17S1	1305.56	0.00	1	0	0.000e+00
Aon, Ash	2017-02-07_RS_Robo_14_target-peptide-spectrum-match.txt	2017-02-07_RS_Robo_14.mzML	Aon_A0A1Y3QTW3, Ash_D4IL08	SIYSTILFTEFMDR	0.0		Assigned to >1 organisms	C79H119N17O24S1	1721.83	0.00	1	0	0.000e+00
Aon, Ash	2017-02-07_RS_Robo_14_target-peptide-spectrum-match.txt	2017-02-07_RS_Robo_14.mzML	Aon_A0A1Y3R848, Ash_D4IIN0	GDNGENADALK	0.0		Assigned to >1 organisms	C43H70N14O20S0	1102.49	0.00	1	0	0.000e+00
Aon, Ash	2017-02-07_RS_Robo_14_target-peptide-spectrum-match.txt	2017-02-07_RS_Robo_14.mzML	Aon_A0A1Y3QRW4, Ash_D4INK5	TTLGDIAGLAALK	0.0		Assigned to >1 organisms	C55H98N14O18S0	1242.72	0.00	1	0	0.000e+00
Aon, Ash	2017-02-07_RS_Robo_14_target-peptide-spectrum-match.txt	2017-02-07_RS_Robo_14.mzML	Aon_A0A1Y3QXK4, Ash_D4IP83	LAVEEHRPVALVLSR	0.0		Assigned to >1 organisms	C75H129N23O21S0	1687.97	1.00	1	0	0.000e+00
Aon, Ash	2017-02-07_RS_Robo_14_target-peptide-spectrum-match.txt	2017-02-07_RS_Robo_14.mzML	Aon_A0A1Y3QSK7, Ash_D4IPY8	EIEEIAANGPK	0.0		Assigned to >1 organisms	C50H83N13O19S0	1169.59	0.00	1	0	0.000e+00
Aon, Ash	2017-02-07_RS_Robo_14_target-peptide-spectrum-match.txt	2017-02-07_RS_Robo_14.mzML	Aon_A0A1Y3R1A3, Ash_D4IJ81	LLVTVGGDDTASTANR	0.0		Assigned to >1 organisms	C65H112N20O26S0	1588.81	0.00	4	0	0.000e+00
Aon, Ash	2017-02-07_RS_Robo_14_target-peptide-spectrum-match.txt	2017-02-07_RS_Robo_14.mzML	Aon_A0A1Y3R5I6, Ash_D4IIN1	ASVGYTNQQGTLETSK	0.0		Assigned to >1 organisms	C70H114N20O28S0	1682.81	0.00	1	0	0.000e+00
Aon, Ash	2017-02-07_RS_Robo_14_target-peptide-spectrum-match.txt	2017-02-07_RS_Robo_14.mzML	Aon_A0A1Y3QZ45, Ash_D4IIM8	AAEAEQSGAFK	0.0		Assigned to >1 organisms	C47H73N13O18S0	1107.52	0.00	1	0	0.000e+00
Aon, Ash	2017-02-07_RS_Robo_14_target-peptide-spectrum-match.txt	2017-02-07_RS_Robo_14.mzML	Aon_A0A1Y3QT95, Ash_D4IM69	DILDFVAAERDKLSEADR	0.0		Assigned to >1 organisms	C88H143N25O32S0	2062.03	0.00	1	0	0.000e+00
Aon, Ash	2017-02-07_RS_Robo_14_target-peptide-spectrum-match.txt	2017-02-07_RS_Robo_14.mzML	Aon_A0A1Y3QVR7, Ash_D4IK13	QLVGGAGEETVLAR	0.0		Assigned to >1 organisms	C59H102N18O21S0	1398.75	0.00	1	0	0.000e+00
Aon, Ash	2017-02-07_RS_Robo_14_target-peptide-spectrum-match.txt	2017-02-07_RS_Robo_14.mzML	Aon_A0A1Y3R5I6, Ash_D4IIN1	GMANPLETINPNDIESFTVLK	0.0		Assigned to >1 organisms	C101H163N25O34S1	2302.15	0.00	1	0	0.000e+00
Aon, Ash	2017-02-07_RS_Robo_14_target-peptide-spectrum-match.txt	2017-02-07_RS_Robo_14.mzML	Aon_A0A1Y3QV10, Ash_D4IML5	KFGEAIYGADK	0.0		Assigned to >1 organisms	C55H83N13O17S0	1197.60	0.50	2	0	0.000e+00
Aon, Ash	2017-02-07_RS_Robo_14_target-peptide-spectrum-match.txt	2017-02-07_RS_Robo_14.mzML	Aon_A0A1Y3QZH5, Ash_D4IQP7	SKNSAIVIVAENPK	0.0		Assigned to >1 organisms	C64H112N18O21S0	1468.82	0.00	1	0	0.000e+00
Aon, Ash	2017-02-07_RS_Robo_14_target-peptide-spectrum-match.txt	2017-02-07_RS_Robo_14.mzML	Aon_A0A1Y3QXW4, Ash_D4ILJ2	FGDLPITSPYLVTTPDFVACHVPSYVDKYDVLK	0.0	Carbamidomethyl	Assigned to >1 organisms	C176H262N38O51S1	3755.88	0.00	2	0	0.000e+00
Aon, Ash	2017-02-07_RS_Robo_14_target-peptide-spectrum-match.txt	2017-02-07_RS_Robo_14.mzML	Aon_A0A1Y3R848, Ash_D4IIN0	GGTFTGQGFDDYMK	0.0	Oxidation	Assigned to >1 organisms	C67H94N16O24S1	1538.63	0.00	1	0	0.000e+00
Aon, Ash	2017-02-07_RS_Robo_14_target-peptide-spectrum-match.txt	2017-02-07_RS_Robo_14.mzML	Aon_A0A1Y3R746, Ash_D4IPD6	IANLLGYK	0.0		Assigned to >1 organisms	C42H70N10O11S0	890.52	0.00	1	0	0.000e+00
Aon, Ash	2017-02-07_RS_Robo_14_target-peptide-spectrum-match.txt	2017-02-07_RS_Robo_14.mzML	Aon_A0A1Y3R848, Ash_D4IIN0	AMNTDTWSDADNDATYAVYVR	0.0		Assigned to >1 organisms	C101H147N27O38S1	2378.01	0.00	2	0	0.000e+00
Aon, Ash	2017-02-07_RS_Robo_14_target-peptide-spectrum-match.txt	2017-02-07_RS_Robo_14.mzML	Aon_A0A1Y3QQG0, Ash_D4IJM6	EGELVFLRK	0.0		Assigned to >1 organisms	C50H83N13O14S0	1089.62	0.00	1	0	0.000e+00
Aon, Ash	2017-02-07_RS_Robo_14_target-peptide-spectrum-match.txt	2017-02-07_RS_Robo_14.mzML	Aon_A0A1Y3QXT3, Ash_D4IJQ6	KEGYEQIAGVFAETAEQEKEHAER	0.0		Assigned to >1 organisms	C118H181N33O43S0	2748.30	0.00	1	0	0.000e+00
Aon, Ash	2017-02-07_RS_Robo_14_target-peptide-spectrum-match.txt	2017-02-07_RS_Robo_14.mzML	Aon_A0A1Y3QZS3, Ash_D4IPW2	IDKNMVVADNSDLQRQ	0.0		Assigned to >1 organisms	C75H128N24O28S1	1844.91	0.00	1	0	0.000e+00
Aon, Ash	2017-02-07_RS_Robo_14_target-peptide-spectrum-match.txt	2017-02-07_RS_Robo_14.mzML	Aon_A0A1Y3R2X9, Ash_D4IKW9	QLIGDDEHGWDDDGVFNFEGGCYAK	0.0	Carbamidomethyl	Assigned to >1 organisms	C124H170N32O44S1	2843.18	0.00	1	0	0.000e+00
Aon, Ash	2017-02-07_RS_Robo_14_target-peptide-spectrum-match.txt	2017-02-07_RS_Robo_14.mzML	Aon_A0A1Y3R848, Ash_D4IIN0	LYFNFVSNDTTDLQVSDGGASELIR	0.0	Deamidated, Deamidated	Assigned to >1 organisms	C121H183N29O45S0	2762.29	0.00	1	0	0.000e+00
Aon, Ash	2017-02-07_RS_Robo_14_target-peptide-spectrum-match.txt	2017-02-07_RS_Robo_14.mzML	Aon_A0A1Y3R3N0, Ash_D4INX5	DLENNWAVVAEGIQTILRR	0.0		Assigned to >1 organisms	C96H157N29O30S0	2196.17	0.00	1	0	0.000e+00
Aon, Ash	2017-02-07_RS_Robo_14_target-peptide-spectrum-match.txt	2017-02-07_RS_Robo_14.mzML	Aon_A0A1Y3QVX8, Ash_D4INQ9	ATVNGVPVSQFASKK	0.0	Deamidated	Assigned to >1 organisms	C68H112N18O22S0	1532.82	0.00	1	0	0.000e+00
Aon, Ash	2017-02-07_RS_Robo_14_target-peptide-spectrum-match.txt	2017-02-07_RS_Robo_14.mzML	Aon_A0A1Y3QY00, Ash_D4ILP9	GSSVAGDPDCLLFPNLESANVFFK	0.0	Carbamidomethyl	Assigned to >1 organisms	C116H174N28O37S1	2583.23	0.00	2	0	0.000e+00
Aon, Ash	2017-02-07_RS_Robo_14_target-peptide-spectrum-match.txt	2017-02-07_RS_Robo_14.mzML	Aon_A0A1Y3R0X8, Ash_D4IQE9	VLFVVGK	0.0		Assigned to >1 organisms	C38H64N8O8S0	760.48	0.00	1	0	0.000e+00
Aon, Ash	2017-02-07_RS_Robo_14_target-peptide-spectrum-match.txt	2017-02-07_RS_Robo_14.mzML	Aon_A0A1Y3QXV4, Ash_D4IJN9	SHTLVCR	0.0	Carbamidomethyl	Assigned to >1 organisms	C35H61N13O11S1	871.43	0.00	1	0	0.000e+00
Aon, Ash	2017-02-07_RS_Robo_14_target-peptide-spectrum-match.txt	2017-02-07_RS_Robo_14.mzML	Aon_A0A1Y3R848, Ash_D4IIN0	LYFNFVSNDTTDLQVSDGGASELIR	0.0	Deamidated	Assigned to >1 organisms	C121H184N30O44S0	2761.31	0.22	11	0	0.000e+00
Aon, Ash	2017-02-07_RS_Robo_14_target-peptide-spectrum-match.txt	2017-02-07_RS_Robo_14.mzML	Aon_A0A1Y3QZ09, Ash_D4IJG3	AMELIPSVR	0.0		Assigned to >1 organisms	C44H78N12O13S1	1014.55	0.00	1	0	0.000e+00
Aon, Ash	2017-02-07_RS_Robo_14_target-peptide-spectrum-match.txt	2017-02-07_RS_Robo_14.mzML	Aon_A0A1Y3QZ28, Ash_D4IIM9	ADWYIHGQTVATPDWGPTAMESASSNIVAYK	0.0		Assigned to >1 organisms	C151H220N38O48S1	3365.57	0.00	1	0	0.000e+00
Aon, Ash	2017-02-07_RS_Robo_14_target-peptide-spectrum-match.txt	2017-02-07_RS_Robo_14.mzML	Aon_A0A1Y3QVM8, Ash_D4INI2	YGSTPSGNLAK	0.0		Assigned to >1 organisms	C47H75N13O17S0	1093.54	0.00	1	0	0.000e+00
Aon, Ash	2017-02-07_RS_Robo_14_target-peptide-spectrum-match.txt	2017-02-07_RS_Robo_14.mzML	Aon_A0A1Y3QV33, Ash_D4IMA5	LQNLIAYGGSPR	0.0		Assigned to >1 organisms	C57H93N17O17S0	1287.69	0.00	1	0	0.000e+00
Aon, Ash	2017-02-07_RS_Robo_14_target-peptide-spectrum-match.txt	2017-02-07_RS_Robo_14.mzML	Aon_A0A1Y3R2X9, Ash_D4IKW9	VINLSQENEPDIWNAIRR	0.0		Assigned to >1 organisms	C94H151N29O30S0	2166.12	0.33	3	0	0.000e+00
Aon, Ash	2017-02-07_RS_Robo_14_target-peptide-spectrum-match.txt	2017-02-07_RS_Robo_14.mzML	Aon_A0A1Y3R848, Ash_D4IIN0	ADKGAVNGLLAR	0.0	Deamidated	Assigned to >1 organisms	C50H88N16O17S0	1184.65	0.00	6	0	0.000e+00
Aon, Ash	2017-02-07_RS_Robo_14_target-peptide-spectrum-match.txt	2017-02-07_RS_Robo_14.mzML	Aon_A0A1Y3QQJ9, Ash_D4IJL6	LREIAEIEAATGR	0.0		Assigned to >1 organisms	C60H105N19O21S0	1427.77	0.00	1	0	0.000e+00
Aon, Ash	2017-02-07_RS_Robo_14_target-peptide-spectrum-match.txt	2017-02-07_RS_Robo_14.mzML	Aon_A0A1Y3R0F7, Ash_D4IK27	ILVATEKPFAK	0.0		Assigned to >1 organisms	C58H97N13O15S0	1215.72	0.00	1	0	0.000e+00
Aon, Ash	2017-02-07_RS_Robo_14_target-peptide-spectrum-match.txt	2017-02-07_RS_Robo_14.mzML	Aon_A0A1Y3R5I6, Ash_D4IIN1	GEDFTPNTLLGAGPLSQLYDRDNTAR	0.0		Assigned to >1 organisms	C121H189N35O43S0	2820.37	0.00	2	0	0.000e+00
Aon, Ash	2017-02-07_RS_Robo_14_target-peptide-spectrum-match.txt	2017-02-07_RS_Robo_14.mzML	Aon_A0A1Y3QU87, Ash_D4INH4	ASAGYLDELPTSGNEGGR	0.0		Assigned to >1 organisms	C74H116N22O30S0	1792.82	1.00	1	0	0.000e+00
Aon, Ash	2017-02-07_RS_Robo_14_target-peptide-spectrum-match.txt	2017-02-07_RS_Robo_14.mzML	Aon_A0A1Y3QS15, Ash_D4INS6	ITFEAPILR	0.0		Assigned to >1 organisms	C50H82N12O13S0	1058.61	2.00	1	0	0.000e+00
Aon, Ash	2017-02-07_RS_Robo_14_target-peptide-spectrum-match.txt	2017-02-07_RS_Robo_14.mzML	Aon_A0A1Y3R848, Ash_D4IIN0	INGVNNGWAGIR	0.0		Assigned to >1 organisms	C55H87N19O16S0	1269.66	0.00	1	0	0.000e+00
Aon, Ash	2017-02-07_RS_Robo_14_target-peptide-spectrum-match.txt	2017-02-07_RS_Robo_14.mzML	Aon_A0A1Y3QTW1, Ash_D4IIM5	AIDPTYEIGDEYADEIK	0.0		Assigned to >1 organisms	C86H128N18O33S0	1940.89	0.00	1	0	0.000e+00
Aon, Ash	2017-02-07_RS_Robo_14_target-peptide-spectrum-match.txt	2017-02-07_RS_Robo_14.mzML	Aon_A0A1Y3R5I6, Ash_D4IIN1	GAASLNASNDPLIVIDGVPIAVDGGK	0.0	Deamidated	Assigned to >1 organisms	C107H178N28O38S0	2463.29	0.00	1	0	0.000e+00
Aon, Ash	2017-02-07_RS_Robo_14_target-peptide-spectrum-match.txt	2017-02-07_RS_Robo_14.mzML	Aon_A0A1Y3QV61, Ash_D4IMG4	TDADVPSFK	0.0		Assigned to >1 organisms	C43H66N10O16S0	978.47	0.00	1	0	0.000e+00
Aon, Ash	2017-02-07_RS_Robo_14_target-peptide-spectrum-match.txt	2017-02-07_RS_Robo_14.mzML	Aon_A0A1Y3R5I6, Ash_D4IIN1	GTTNGVSTGIDGDYAIR	0.0		Assigned to >1 organisms	C70H113N21O28S0	1695.81	0.00	1	0	0.000e+00
Aon, Ash	2017-02-07_RS_Robo_14_target-peptide-spectrum-match.txt	2017-02-07_RS_Robo_14.mzML	Aon_A0A1Y3QWA5, Ash_D4IJN8	VGEFVFSR	0.0		Assigned to >1 organisms	C44H65N11O12S0	939.48	0.00	1	0	0.000e+00
Aon, Ash	2017-02-07_RS_Robo_14_target-peptide-spectrum-match.txt	2017-02-07_RS_Robo_14.mzML	Aon_A0A1Y3R5M0, Ash_D4IQF3	GVLNNAISTLIFK	0.0	Deamidated	Assigned to >1 organisms	C64H107N15O19S0	1389.79	0.00	1	0	0.000e+00
Aon, Ash	2017-02-07_RS_Robo_14_target-peptide-spectrum-match.txt	2017-02-07_RS_Robo_14.mzML	Aon_A0A1Y3QSZ1, Ash_D4IPZ0	FNDAMTGYGPWSLWSGLNDATR	0.0		Assigned to >1 organisms	C110H155N29O34S1	2458.10	0.00	1	0	0.000e+00
Aon, Ash	2017-02-07_RS_Robo_14_target-peptide-spectrum-match.txt	2017-02-07_RS_Robo_14.mzML	Aon_A0A1Y3QXB9, Ash_D4ILW7	FPQIALENGIQGR	0.0		Assigned to >1 organisms	C64H103N19O19S0	1441.77	0.00	1	0	0.000e+00
Aon, Ash	2017-02-07_RS_Robo_14_target-peptide-spectrum-match.txt	2017-02-07_RS_Robo_14.mzML	Aon_A0A1Y3QTW3, Ash_D4IL08	SQVEQHIGEITYFR	0.0		Assigned to >1 organisms	C76H115N21O24S0	1705.84	0.00	2	0	0.000e+00
Aon, Ash	2017-02-07_RS_Robo_14_target-peptide-spectrum-match.txt	2017-02-07_RS_Robo_14.mzML	Aon_A0A1Y3R848, Ash_D4IIN0	AMNTDTWSDADNDATYAVYVR	0.0	Oxidation, Deamidated	Assigned to >1 organisms	C101H146N26O40S1	2394.99	1.00	1	0	0.000e+00
Aon, Ash	2017-02-07_RS_Robo_14_target-peptide-spectrum-match.txt	2017-02-07_RS_Robo_14.mzML	Aon_A0A1Y3QZG5, Ash_D4IQP0	AITEIQALRK	0.0		Assigned to >1 organisms	C50H91N15O15S0	1141.68	0.00	2	0	0.000e+00
Aon, Ash	2017-02-07_RS_Robo_14_target-peptide-spectrum-match.txt	2017-02-07_RS_Robo_14.mzML	Aon_A0A1Y3QR51, Ash_D4IPU5	VDVSDLQGGHSGDDIDKGR	0.0		Assigned to >1 organisms	C79H128N26O33S0	1968.91	0.00	1	0	0.000e+00
Aon, Ash	2017-02-07_RS_Robo_14_target-peptide-spectrum-match.txt	2017-02-07_RS_Robo_14.mzML	Aon_A0A1Y3R633, Ash_D4INC5	DIPFDFK	0.0		Assigned to >1 organisms	C43H60N8O12S0	880.43	0.00	3	0	0.000e+00
Aon, Ash	2017-02-07_RS_Robo_14_target-peptide-spectrum-match.txt	2017-02-07_RS_Robo_14.mzML	Aon_A0A1Y3R3K6, Ash_D4INU0	MYNDPALNPVLYGQK	0.0		Assigned to >1 organisms	C78H119N19O23S1	1721.84	0.00	1	0	0.000e+00
Aon, Ash	2017-02-07_RS_Robo_14_target-peptide-spectrum-match.txt	2017-02-07_RS_Robo_14.mzML	Aon_A0A1Y3QZZ4, Ash_D4IJS2	STLSYAPKPDR	0.0		Assigned to >1 organisms	C54H87N15O18S0	1233.64	0.00	1	0	0.000e+00
Aon, Ash	2017-02-07_RS_Robo_14_target-peptide-spectrum-match.txt	2017-02-07_RS_Robo_14.mzML	Aon_A0A1Y3R1D6, Ash_D4IJD7	LGTILGFNK	0.0		Assigned to >1 organisms	C45H75N11O12S0	961.56	0.00	1	0	0.000e+00
Aon, Ash	2017-02-07_RS_Robo_14_target-peptide-spectrum-match.txt	2017-02-07_RS_Robo_14.mzML	Aon_A0A1Y3R2X9, Ash_D4IKW9	YGITGVTEIVYNPSYDELFREETK	0.0		Assigned to >1 organisms	C128H191N29O43S0	2822.37	0.00	3	0	0.000e+00
Aon, Ash	2017-02-07_RS_Robo_14_target-peptide-spectrum-match.txt	2017-02-07_RS_Robo_14.mzML	Aon_A0A1Y3QRI4, Ash_D4IIS1	VIANISEQYFPNVK	0.0		Assigned to >1 organisms	C75H116N18O22S0	1620.85	0.00	1	0	0.000e+00
Aon, Ash	2017-02-07_RS_Robo_14_target-peptide-spectrum-match.txt	2017-02-07_RS_Robo_14.mzML	Aon_A0A1Y3QZ28, Ash_D4IIM9	VSADKVNAVIAEAGTYDYWLLPEAGR	0.0		Assigned to >1 organisms	C127H194N32O40S0	2807.41	0.00	2	0	0.000e+00
Aon, Ash	2017-02-07_RS_Robo_14_target-peptide-spectrum-match.txt	2017-02-07_RS_Robo_14.mzML	Aon_A0A1Y3QZ09, Ash_D4IJG3	KIEAYFGFPAPNELVQK	0.0		Assigned to >1 organisms	C93H139N21O25S0	1950.03	0.00	4	0	0.000e+00
Aon, Ash	2017-02-07_RS_Robo_14_target-peptide-spectrum-match.txt	2017-02-07_RS_Robo_14.mzML	Aon_A0A1Y3QSD6, Ash_D4IJD3	NGAPCIGMNDSGGAR	0.0	Carbamidomethyl, Oxidation	Assigned to >1 organisms	C56H93N21O23S2	1491.62	0.00	1	0	0.000e+00
Aon, Ash	2017-02-07_RS_Robo_14_target-peptide-spectrum-match.txt	2017-02-07_RS_Robo_14.mzML	Aon_A0A1Y3R667, Ash_D4INE2	FAEGKDFIDR	0.0		Assigned to >1 organisms	C54H80N14O17S0	1196.58	0.00	2	0	0.000e+00
Aon, Ash	2017-02-07_RS_Robo_14_target-peptide-spectrum-match.txt	2017-02-07_RS_Robo_14.mzML	Aon_A0A1Y3QXX7, Ash_D4ILH2	FGDKEMPLLVSVR	0.0		Assigned to >1 organisms	C67H111N17O19S1	1489.80	0.00	1	0	0.000e+00
Aon, Ash	2017-02-07_RS_Robo_14_target-peptide-spectrum-match.txt	2017-02-07_RS_Robo_14.mzML	Aon_A0A1Y3R3U7, Ash_D4IIP8	GLESQNIIGLCDVDWK	0.0	Carbamidomethyl	Assigned to >1 organisms	C80H127N21O27S1	1845.89	0.00	1	0	0.000e+00
Aon, Ash	2017-02-07_RS_Robo_14_target-peptide-spectrum-match.txt	2017-02-07_RS_Robo_14.mzML	Aon_A0A1Y3R848, Ash_D4IIN0	LGEIYLIYAEACMNLGQANTALPK	0.0	Carbamidomethyl, Oxidation	Assigned to >1 organisms	C118H189N29O37S2	2668.32	0.00	1	0	0.000e+00
Aon, Ash	2017-02-07_RS_Robo_14_target-peptide-spectrum-match.txt	2017-02-07_RS_Robo_14.mzML	Aon_A0A1Y3R202, Ash_D4ILS3	FTFTGTGK	0.0		Assigned to >1 organisms	C40H59N9O12S0	857.43	0.00	1	0	0.000e+00
Aon, Ash	2017-02-07_RS_Robo_14_target-peptide-spectrum-match.txt	2017-02-07_RS_Robo_14.mzML	Aon_A0A1Y3QZR6, Ash_D4INE4	IAYMLELR	0.0		Assigned to >1 organisms	C46H77N11O12S1	1007.55	0.00	2	0	0.000e+00
Aon, Ash	2017-02-07_RS_Robo_14_target-peptide-spectrum-match.txt	2017-02-07_RS_Robo_14.mzML	Aon_A0A1Y3QRF9, Ash_D4IIS2	SALNDLLTAR	0.0		Assigned to >1 organisms	C45H80N14O16S0	1072.59	0.00	1	0	0.000e+00
Aon, Ash	2017-02-07_RS_Robo_14_target-peptide-spectrum-match.txt	2017-02-07_RS_Robo_14.mzML	Aon_A0A1Y3QYQ2, Ash_D4IMK3	TDEEAYALLR	0.0		Assigned to >1 organisms	C51H81N13O19S0	1179.58	0.00	1	0	0.000e+00
Aon, Ash	2017-02-07_RS_Robo_14_target-peptide-spectrum-match.txt	2017-02-07_RS_Robo_14.mzML	Aon_A0A1Y3QZ45, Ash_D4IIM8	DRYIFSEDPQADIAAGR	0.0		Assigned to >1 organisms	C83H126N24O29S0	1922.91	0.00	2	0	0.000e+00
Aon, Ash	2017-02-07_RS_Robo_14_target-peptide-spectrum-match.txt	2017-02-07_RS_Robo_14.mzML	Aon_A0A1Y3QVL6, Ash_D4IKY3	VTTVVDKTDLLYAINSSVVTKK	0.0		Assigned to >1 organisms	C107H184N26O35S0	2393.34	0.00	1	0	0.000e+00
Aon, Ash	2017-02-07_RS_Robo_14_target-peptide-spectrum-match.txt	2017-02-07_RS_Robo_14.mzML	Aon_A0A1Y3QVR7, Ash_D4IK13	VILAEAEVPLAMAEAFR	0.0		Assigned to >1 organisms	C83H136N20O24S1	1828.98	0.00	1	0	0.000e+00
Aon, Ash	2017-02-07_RS_Robo_14_target-peptide-spectrum-match.txt	2017-02-07_RS_Robo_14.mzML	Aon_A0A1Y3QZ55, Ash_D4IIN4	KTLTPILWEEGANRTWGELPGAGEHALDAAAYPR	0.0	Deamidated, Deamidated	Assigned to >1 organisms	C166H250N44O52S0	3691.83	0.00	1	0	0.000e+00
Aon, Ash	2017-02-07_RS_Robo_14_target-peptide-spectrum-match.txt	2017-02-07_RS_Robo_14.mzML	Aon_A0A1Y3QSD6, Ash_D4IJD3	NVMSSGVIPQISAIFGPCAGGAVYSPALTDFIIMK	0.0	Carbamidomethyl	Assigned to >1 organisms	C163H259N39O47S3	3610.82	0.00	1	0	0.000e+00
Aon, Ash	2017-02-07_RS_Robo_14_target-peptide-spectrum-match.txt	2017-02-07_RS_Robo_14.mzML	Aon_A0A1Y3R848, Ash_D4IIN0	GRQESMNDALYVFLNGWTCLK	0.0	Carbamidomethyl	Assigned to >1 organisms	C110H168N30O33S2	2501.18	0.00	1	0	0.000e+00
Aon, Ash	2017-02-07_RS_Robo_14_target-peptide-spectrum-match.txt	2017-02-07_RS_Robo_14.mzML	Aon_A0A1Y3QV61, Ash_D4IMG4	AGDTITVSYK	0.0		Assigned to >1 organisms	C46H75N11O17S0	1053.53	0.00	1	0	0.000e+00
Aon, Ash	2017-02-07_RS_Robo_14_target-peptide-spectrum-match.txt	2017-02-07_RS_Robo_14.mzML	Aon_A0A1Y3R3X4, Ash_D4IMK9	AINLSTLEELAAKK	0.0		Assigned to >1 organisms	C66H117N17O22S0	1499.86	0.00	1	0	0.000e+00
Aon, Ash	2017-02-07_RS_Robo_14_target-peptide-spectrum-match.txt	2017-02-07_RS_Robo_14.mzML	Aon_A0A1Y3R1Q7, Ash_D4ILG6	AVAGVLGDHVYNVNISSTK	0.0		Assigned to >1 organisms	C85H138N24O28S0	1943.01	0.50	2	0	0.000e+00
Aon, Ash	2017-02-07_RS_Robo_14_target-peptide-spectrum-match.txt	2017-02-07_RS_Robo_14.mzML	Aon_A0A1Y3QSX8, Ash_D4IL40	GTVSVPGTPSPWR	0.0		Assigned to >1 organisms	C60H93N17O18S0	1339.69	0.00	1	0	0.000e+00
Aon, Ash	2017-02-07_RS_Robo_14_target-peptide-spectrum-match.txt	2017-02-07_RS_Robo_14.mzML	Aon_A0A1Y3QV20, Ash_D4IMK7	QIYVQFIDDLAGVTLATASSLDKEVAEAAAGK	0.0	Deamidated	Assigned to >1 organisms	C146H235N35O51S0	3294.69	1.00	1	0	0.000e+00
Aon, Ash	2017-02-07_RS_Robo_14_target-peptide-spectrum-match.txt	2017-02-07_RS_Robo_14.mzML	Aon_A0A1Y3QWA5, Ash_D4IJN8	RITNFEMEGSALAGLAALMGHR	0.0		Assigned to >1 organisms	C100H165N31O30S2	2344.18	0.00	1	0	0.000e+00
Aon, Ash	2017-02-07_RS_Robo_14_target-peptide-spectrum-match.txt	2017-02-07_RS_Robo_14.mzML	Aon_A0A1Y3R0V6, Ash_D4IIM6	ELMPGAITPNSSQTPFSPTGVQTALQMK	0.0		Assigned to >1 organisms	C127H207N33O42S2	2930.45	0.00	1	0	0.000e+00
Aon, Ash	2017-02-07_RS_Robo_14_target-peptide-spectrum-match.txt	2017-02-07_RS_Robo_14.mzML	Aon_A0A1Y3R0F7, Ash_D4IK27	YITDIAAGNQAELDEK	0.0		Assigned to >1 organisms	C75H119N19O29S0	1749.84	0.00	1	0	0.000e+00
Aon, Ash	2017-02-07_RS_Robo_14_target-peptide-spectrum-match.txt	2017-02-07_RS_Robo_14.mzML	Aon_A0A1Y3R4F0, Ash_D4ILJ6	VLLTDNDGQVK	0.0		Assigned to >1 organisms	C51H88N14O19S0	1200.64	0.00	2	0	0.000e+00
Aon, Ash	2017-02-07_RS_Robo_14_target-peptide-spectrum-match.txt	2017-02-07_RS_Robo_14.mzML	Aon_A0A1Y3QXW9, Ash_D4ILG4	LLLISNSTNAGEEYLR	0.0		Assigned to >1 organisms	C78H129N21O27S0	1791.94	0.00	1	0	0.000e+00
Aon, Ash	2017-02-07_RS_Robo_14_target-peptide-spectrum-match.txt	2017-02-07_RS_Robo_14.mzML	Aon_A0A1Y3R0V6, Ash_D4IIM6	SESDQTWRPVWGEQAEIR	0.0		Assigned to >1 organisms	C94H140N28O32S0	2173.02	0.00	2	0	0.000e+00
Aon, Ash	2017-02-07_RS_Robo_14_target-peptide-spectrum-match.txt	2017-02-07_RS_Robo_14.mzML	Aon_A0A1Y3R0V6, Ash_D4IIM6	GEHHYGQWMNNHYLYAVR	0.0		Assigned to >1 organisms	C103H139N31O27S1	2274.02	0.00	1	0	0.000e+00
Aon, Ash	2017-02-07_RS_Robo_14_target-peptide-spectrum-match.txt	2017-02-07_RS_Robo_14.mzML	Aon_A0A1Y3QU87, Ash_D4INH4	KASAGYLDELPTSGNEGGR	0.0		Assigned to >1 organisms	C80H128N24O31S0	1920.92	0.00	1	0	0.000e+00
Aon, Ash	2017-02-07_RS_Robo_14_target-peptide-spectrum-match.txt	2017-02-07_RS_Robo_14.mzML	Aon_A0A1Y3QZG5, Ash_D4IQP0	AITEIQALR	0.0		Assigned to >1 organisms	C44H79N13O14S0	1013.59	0.00	1	0	0.000e+00
Aon, Ash	2017-02-07_RS_Robo_14_target-peptide-spectrum-match.txt	2017-02-07_RS_Robo_14.mzML	Aon_A0A1Y3QQL3, Ash_D4IJM3	KSALEISK	0.0		Assigned to >1 organisms	C38H70N10O13S0	874.51	0.00	1	0	0.000e+00
Aon, Ash	2017-02-07_RS_Robo_14_target-peptide-spectrum-match.txt	2017-02-07_RS_Robo_14.mzML	Aon_A0A1Y3QX45, Ash_D4INX9	EKAEAHIAAGAK	0.0		Assigned to >1 organisms	C51H86N16O17S0	1194.64	0.00	1	0	0.000e+00
Aon, Ash	2017-02-07_RS_Robo_14_target-peptide-spectrum-match.txt	2017-02-07_RS_Robo_14.mzML	Aon_A0A1Y3QTB2, Ash_D4IM70	ISEAEPR	0.0		Assigned to >1 organisms	C33H56N10O13S0	800.40	0.00	1	0	0.000e+00
Aon, Ash	2017-02-07_RS_Robo_14_target-peptide-spectrum-match.txt	2017-02-07_RS_Robo_14.mzML	Aon_A0A1Y3QVL7, Ash_D4INR5	VLMGMIPR	0.0		Assigned to >1 organisms	C40H73N11O9S2	915.50	0.00	1	0	0.000e+00
Aon, Ash	2017-02-07_RS_Robo_14_target-peptide-spectrum-match.txt	2017-02-07_RS_Robo_14.mzML	Aon_A0A1Y3R848, Ash_D4IIN0	MYLNAEVYAGTPMWTEAK	0.0	Deamidated	Assigned to >1 organisms	C94H138N20O29S2	2074.94	1.00	1	0	0.000e+00
Aon, Ash	2017-02-07_RS_Robo_14_target-peptide-spectrum-match.txt	2017-02-07_RS_Robo_14.mzML	Aon_A0A1Y3QVX8, Ash_D4INQ9	ATVNGVPVSQFASKK	0.0		Assigned to >1 organisms	C68H113N19O21S0	1531.84	0.00	2	0	0.000e+00
Aon, Ash	2017-02-07_RS_Robo_14_target-peptide-spectrum-match.txt	2017-02-07_RS_Robo_14.mzML	Aon_A0A1Y3R5M0, Ash_D4IQF3	RVTIIPLEVIVR	0.0		Assigned to >1 organisms	C65H118N18O16S0	1406.90	0.00	1	0	0.000e+00
Aon, Ash	2017-02-07_RS_Robo_14_target-peptide-spectrum-match.txt	2017-02-07_RS_Robo_14.mzML	Aon_A0A1Y3R848, Ash_D4IIN0	KDVFDYCISELTDLASDESAMPAAR	0.0	Carbamidomethyl	Assigned to >1 organisms	C119H186N30O44S2	2803.27	0.00	2	0	0.000e+00
Aon, Ash	2017-02-07_RS_Robo_14_target-peptide-spectrum-match.txt	2017-02-07_RS_Robo_14.mzML	Aon_A0A1Y3QZR6, Ash_D4INE4	GMTYGGSLIRPEATGFGAVYFLR	0.0	Oxidation	Assigned to >1 organisms	C113H171N29O32S1	2478.24	0.00	1	0	0.000e+00
Aon, Ash	2017-02-07_RS_Robo_14_target-peptide-spectrum-match.txt	2017-02-07_RS_Robo_14.mzML	Aon_A0A1Y3R5I6, Ash_D4IIN1	GEDFTPNTLLGAGPLSQLYDRDNTAR	0.0	Deamidated	Assigned to >1 organisms	C121H188N34O44S0	2821.35	0.00	1	0	0.000e+00
Aon, Ash	2017-02-07_RS_Robo_14_target-peptide-spectrum-match.txt	2017-02-07_RS_Robo_14.mzML	Aon_A0A1Y3QZ28, Ash_D4IIM9	AYDPDKVVAPVLHALPGEIVITPDNMGSTQTFTWDAADFGVR	0.0	Deamidated, Deamidated	Assigned to >1 organisms	C204H307N49O65S1	4515.19	0.00	1	0	0.000e+00
Aon, Ash	2017-02-07_RS_Robo_14_target-peptide-spectrum-match.txt	2017-02-07_RS_Robo_14.mzML	Aon_A0A1Y3QXW4, Ash_D4ILJ2	IANVIPFDK	0.0		Assigned to >1 organisms	C48H77N11O13S0	1015.57	0.00	1	0	0.000e+00
Aon, Ash	2017-02-07_RS_Robo_14_target-peptide-spectrum-match.txt	2017-02-07_RS_Robo_14.mzML	Aon_A0A1Y3R071, Ash_D4ILV9	ILGMFVPK	0.0		Assigned to >1 organisms	C44H73N9O9S1	903.53	0.00	1	0	0.000e+00
Aon, Ash	2017-02-07_RS_Robo_14_target-peptide-spectrum-match.txt	2017-02-07_RS_Robo_14.mzML	Aon_A0A1Y3R5N8, Ash_D4IL63	LLDYIVPDVVHVLYK	0.0		Assigned to >1 organisms	C87H136N18O22S0	1785.01	0.00	1	0	0.000e+00
Aon, Ash	2017-02-07_RS_Robo_14_target-peptide-spectrum-match.txt	2017-02-07_RS_Robo_14.mzML	Aon_A0A1Y3R848, Ash_D4IIN0	GAVNGLLAR	0.0	Deamidated	Assigned to >1 organisms	C37H66N12O12S0	870.49	0.00	1	0	0.000e+00
Aon, Ash	2017-02-07_RS_Robo_14_target-peptide-spectrum-match.txt	2017-02-07_RS_Robo_14.mzML	Aon_A0A1Y3R848, Ash_D4IIN0	DVFDYCISELTDLASDESAMPAAR	0.0	Carbamidomethyl	Assigned to >1 organisms	C113H174N28O43S2	2675.17	0.00	2	0	0.000e+00
Aon, Ash	2017-02-07_RS_Robo_14_target-peptide-spectrum-match.txt	2017-02-07_RS_Robo_14.mzML	Aon_A0A1Y3QYX8, Ash_D4IQ83	EAPIDILAVDNTAVR	0.0		Assigned to >1 organisms	C69H117N19O24S0	1595.85	0.00	2	0	0.000e+00
Aon, Ash	2017-02-07_RS_Robo_14_target-peptide-spectrum-match.txt	2017-02-07_RS_Robo_14.mzML	Aon_A0A1Y3QZ28, Ash_D4IIM9	ADWYIHGQTVATPDWGPTAMESASSNIVAYK	0.0	Deamidated	Assigned to >1 organisms	C151H219N37O49S1	3366.55	0.00	1	0	0.000e+00
Aon, Ash	2017-02-07_RS_Robo_14_target-peptide-spectrum-match.txt	2017-02-07_RS_Robo_14.mzML	Aon_A0A1Y3QZ45, Ash_D4IIM8	VYLDYVLNHTGK	0.0		Assigned to >1 organisms	C66H100N16O19S0	1420.74	0.00	1	0	0.000e+00
Aon, Ash	2017-02-07_RS_Robo_14_target-peptide-spectrum-match.txt	2017-02-07_RS_Robo_14.mzML	Aon_A0A1Y3QZL0, Ash_D4ILZ8	FICGCQDIHKELEK	0.0	Carbamidomethyl, Carbamidomethyl	Assigned to >1 organisms	C76H121N21O24S2	1775.83	0.50	2	0	0.000e+00
Aon, Ash	2017-02-07_RS_Robo_14_target-peptide-spectrum-match.txt	2017-02-07_RS_Robo_14.mzML	Aon_A0A1Y3QZG7, Ash_D4IJJ1	VTGTEIVGLVPK	0.0		Assigned to >1 organisms	C55H97N13O17S0	1211.71	0.00	1	0	0.000e+00
Aon, Ash	2017-02-07_RS_Robo_14_target-peptide-spectrum-match.txt	2017-02-07_RS_Robo_14.mzML	Aon_A0A1Y3QZ09, Ash_D4IJG3	LAAGLPPLVTPTSQIVGAQAVNCALDEK	0.0	Carbamidomethyl	Assigned to >1 organisms	C124H209N33O40S1	2832.51	0.33	3	0	0.000e+00
Aon, Ash	2017-02-07_RS_Robo_14_target-peptide-spectrum-match.txt	2017-02-07_RS_Robo_14.mzML	Aon_A0A1Y3QU87, Ash_D4INH4	GVYETYKDR	0.0		Assigned to >1 organisms	C50H75N13O17S0	1129.54	0.00	2	0	0.000e+00
Aon, Ash	2017-02-07_RS_Robo_14_target-peptide-spectrum-match.txt	2017-02-07_RS_Robo_14.mzML	Aon_A0A1Y3R848, Ash_D4IIN0	SACEAIFGMGYSLCPEYSDLFR	0.0	Carbamidomethyl, Carbamidomethyl	Assigned to >1 organisms	C113H165N27O36S3	2572.11	0.00	1	0	0.000e+00
Aon, Ash	2017-02-07_RS_Robo_14_target-peptide-spectrum-match.txt	2017-02-07_RS_Robo_14.mzML	Aon_A0A1Y3QVL7, Ash_D4INR5	SIRDVLLDNENYTK	0.0		Assigned to >1 organisms	C72H118N20O26S0	1678.85	0.00	1	0	0.000e+00
Aon, Ash	2017-02-07_RS_Robo_14_target-peptide-spectrum-match.txt	2017-02-07_RS_Robo_14.mzML	Aon_A0A1Y3R746, Ash_D4IPD6	LTELSNDISLNPELFAR	0.0		Assigned to >1 organisms	C85H138N22O29S0	1931.00	0.00	1	0	0.000e+00
Aon, Ash	2017-02-07_RS_Robo_14_target-peptide-spectrum-match.txt	2017-02-07_RS_Robo_14.mzML	Aon_A0A1Y3R5I6, Ash_D4IIN1	ASVGYTNQQGTLETSKYER	0.0		Assigned to >1 organisms	C90H142N26O34S0	2131.02	0.00	2	0	0.000e+00
Aon, Ash	2017-02-07_RS_Robo_14_target-peptide-spectrum-match.txt	2017-02-07_RS_Robo_14.mzML	Aon_A0A1Y3R1A3, Ash_D4IJ81	KIMGMDYGAAVISEGVFHALSDEEIRK	0.0		Assigned to >1 organisms	C130H208N34O41S2	2965.47	1.00	1	0	0.000e+00
Aon, Ash	2017-02-07_RS_Robo_14_target-peptide-spectrum-match.txt	2017-02-07_RS_Robo_14.mzML	Aon_A0A1Y3QTB1, Ash_D4INH9	YEQDIDAR	0.0		Assigned to >1 organisms	C42H64N12O17S0	1008.45	0.00	1	0	0.000e+00
Aon, Ash	2017-02-07_RS_Robo_14_target-peptide-spectrum-match.txt	2017-02-07_RS_Robo_14.mzML	Aon_A0A1Y3QTW1, Ash_D4IIM5	NIDKSTMIGVLEDVFR	0.0		Assigned to >1 organisms	C80H133N21O26S1	1835.95	0.00	1	0	0.000e+00
Aon, Ash	2017-02-07_RS_Robo_14_target-peptide-spectrum-match.txt	2017-02-07_RS_Robo_14.mzML	Aon_A0A1Y3QXB9, Ash_D4ILW7	QDQKPPEPPK	0.0		Assigned to >1 organisms	C51H82N14O17S0	1162.60	0.00	1	0	0.000e+00
Aon, Ash	2017-02-07_RS_Robo_14_target-peptide-spectrum-match.txt	2017-02-07_RS_Robo_14.mzML	Aon_A0A1Y3QZM9, Ash_D4IPR8	AGSWFSYGDRK	0.0		Assigned to >1 organisms	C58H80N16O17S0	1272.59	0.00	1	0	0.000e+00
Aon, Ash	2017-02-07_RS_Robo_14_target-peptide-spectrum-match.txt	2017-02-07_RS_Robo_14.mzML	Aon_A0A1Y3QRW4, Ash_D4INK5	VGDEVEAVILTLDREER	0.0		Assigned to >1 organisms	C82H139N23O31S0	1942.00	1.00	1	0	0.000e+00
Aon, Ash	2017-02-07_RS_Robo_14_target-peptide-spectrum-match.txt	2017-02-07_RS_Robo_14.mzML	Aon_A0A1Y3QZP8, Ash_D4IQR6	GMVVAKPGSITPHTEFEAEVYILK	0.0		Assigned to >1 organisms	C120H190N28O35S1	2615.37	0.00	6	0	0.000e+00
Aon, Ash	2017-02-07_RS_Robo_14_target-peptide-spectrum-match.txt	2017-02-07_RS_Robo_14.mzML	Aon_A0A1Y3QVD0, Ash_D4INJ4	GLTTVVELGEAAFYGPK	0.0		Assigned to >1 organisms	C81H126N18O25S0	1750.91	2.00	1	0	0.000e+00
Aon, Ash	2017-02-07_RS_Robo_14_target-peptide-spectrum-match.txt	2017-02-07_RS_Robo_14.mzML	Aon_A0A1Y3QZM9, Ash_D4IPR8	AEIEGEMGDSK	0.0	Oxidation	Assigned to >1 organisms	C46H76N12O22S1	1180.49	0.00	1	0	0.000e+00
Aon, Ash	2017-02-07_RS_Robo_14_target-peptide-spectrum-match.txt	2017-02-07_RS_Robo_14.mzML	Aon_A0A1Y3R5I6, Ash_D4IIN1	GTLDLSLSPNFFDKHLTVNLNAK	0.0		Assigned to >1 organisms	C115H182N30O35S0	2543.34	0.00	1	0	0.000e+00
Aon, Ash	2017-02-07_RS_Robo_14_target-peptide-spectrum-match.txt	2017-02-07_RS_Robo_14.mzML	Aon_A0A1Y3QU73, Ash_D4IKX3	SNVPVIISK	0.0		Assigned to >1 organisms	C43H77N11O13S0	955.57	0.00	1	0	0.000e+00
Aon, Ash	2017-02-07_RS_Robo_14_target-peptide-spectrum-match.txt	2017-02-07_RS_Robo_14.mzML	Aon_A0A1Y3QXT4, Ash_D4IL45	IGGIPVVDADR	0.0		Assigned to >1 organisms	C48H82N14O16S0	1110.60	0.00	1	0	0.000e+00
Aon, Ash	2017-02-07_RS_Robo_14_target-peptide-spectrum-match.txt	2017-02-07_RS_Robo_14.mzML	Aon_A0A1Y3QZ45, Ash_D4IIM8	YIFSEDPQADIAAGR	0.0		Assigned to >1 organisms	C73H109N19O25S0	1651.78	0.00	1	0	0.000e+00
Aon, Ash	2017-02-07_RS_Robo_14_target-peptide-spectrum-match.txt	2017-02-07_RS_Robo_14.mzML	Aon_A0A1Y3QZ28, Ash_D4IIM9	FNNAWDDSKNYGTASGGAVDINK	0.0		Assigned to >1 organisms	C105H154N30O38S0	2443.10	0.00	2	0	0.000e+00
Aon, Ash	2017-02-07_RS_Robo_14_target-peptide-spectrum-match.txt	2017-02-07_RS_Robo_14.mzML	Aon_A0A1Y3QV26, Ash_D4IMJ7	DLFEIAGASAQAPSGDRGER	0.0		Assigned to >1 organisms	C85H135N27O32S0	2045.98	0.00	1	0	0.000e+00
Aon, Ash	2017-02-07_RS_Robo_14_target-peptide-spectrum-match.txt	2017-02-07_RS_Robo_14.mzML	Aon_A0A1Y3QTA8, Ash_D4IM21	YGSFDILR	0.0		Assigned to >1 organisms	C45H67N11O13S0	969.49	0.00	1	0	0.000e+00
Aon, Ash	2017-02-07_RS_Robo_14_target-peptide-spectrum-match.txt	2017-02-07_RS_Robo_14.mzML	Aon_A0A1Y3QXM4, Ash_D4IP98	SLEDKDLQTLLDR	0.0		Assigned to >1 organisms	C65H112N18O25S0	1544.80	0.00	1	0	0.000e+00
Aon, Ash	2017-02-07_RS_Robo_14_target-peptide-spectrum-match.txt	2017-02-07_RS_Robo_14.mzML	Aon_A0A1Y3R848, Ash_D4IIN0	DENGYLAGLTK	0.0		Assigned to >1 organisms	C51H81N13O19S0	1179.58	0.00	1	0	0.000e+00
Aon, Ash	2017-02-07_RS_Robo_14_target-peptide-spectrum-match.txt	2017-02-07_RS_Robo_14.mzML	Aon_A0A1Y3R2X9, Ash_D4IKW9	YGITGVTEIVYNPSYDELFREETKK	0.0		Assigned to >1 organisms	C134H203N31O44S0	2950.46	0.00	2	0	0.000e+00
Aon, Ash	2017-02-07_RS_Robo_14_target-peptide-spectrum-match.txt	2017-02-07_RS_Robo_14.mzML	Aon_A0A1Y3QVL6, Ash_D4IKY3	EGDLKTAEAQLK	0.0		Assigned to >1 organisms	C55H95N15O21S0	1301.68	0.00	2	0	0.000e+00
Aon, Ash	2017-02-07_RS_Robo_14_target-peptide-spectrum-match.txt	2017-02-07_RS_Robo_14.mzML	Aon_A0A1Y3R2X9, Ash_D4IKW9	IDYADKSVTENTR	0.0		Assigned to >1 organisms	C63H102N18O25S0	1510.73	0.00	1	0	0.000e+00
Aon, Ash	2017-02-07_RS_Robo_14_target-peptide-spectrum-match.txt	2017-02-07_RS_Robo_14.mzML	Aon_A0A1Y3QQJ8, Ash_D4IJN0	IVSGGTDNHLMLVDLR	0.0		Assigned to >1 organisms	C74H126N22O24S1	1738.90	0.00	2	0	0.000e+00
Aon, Ash	2017-02-07_RS_Robo_14_target-peptide-spectrum-match.txt	2017-02-07_RS_Robo_14.mzML	Aon_A0A1Y3R3W3, Ash_D4IMM0	NLVIAYEPVWAIGTGK	0.0		Assigned to >1 organisms	C82H127N19O22S0	1729.94	0.00	1	0	0.000e+00
Aon, Ash	2017-02-07_RS_Robo_14_target-peptide-spectrum-match.txt	2017-02-07_RS_Robo_14.mzML	Aon_A0A1Y3QVL6, Ash_D4IKY3	NLILQVLSLYNSPAER	0.0	Deamidated	Assigned to >1 organisms	C82H135N21O26S0	1829.99	0.00	1	0	0.000e+00
Aon, Ash	2017-02-07_RS_Robo_14_target-peptide-spectrum-match.txt	2017-02-07_RS_Robo_14.mzML	Aon_A0A1Y3R5I6, Ash_D4IIN1	TYIDQVYPAGTTTGDKVQSMLGDKNTNWQDLVFR	0.0	Deamidated	Assigned to >1 organisms	C170H260N44O57S1	3861.85	0.00	1	0	0.000e+00
Aon, Ash	2017-02-07_RS_Robo_14_target-peptide-spectrum-match.txt	2017-02-07_RS_Robo_14.mzML	Aon_A0A1Y3QUZ5, Ash_D4IML6	VAGVDHEFAAIPGVMEDMLNIILNLK	0.0	Deamidated	Assigned to >1 organisms	C126H204N30O38S2	2809.44	0.00	1	0	0.000e+00
Aon, Ash	2017-02-07_RS_Robo_14_target-peptide-spectrum-match.txt	2017-02-07_RS_Robo_14.mzML	Aon_A0A1Y3R8Z9, Ash_D4IQR0	QAVPLVTSEAPIVGTGIEK	0.0		Assigned to >1 organisms	C85H145N21O28S0	1908.06	1.00	1	0	0.000e+00
Aon, Ash	2017-02-07_RS_Robo_14_target-peptide-spectrum-match.txt	2017-02-07_RS_Robo_14.mzML	Aon_A0A1Y3QV10, Ash_D4IML5	AGDVVSVR	0.0		Assigned to >1 organisms	C33H59N11O12S0	801.43	0.00	1	0	0.000e+00
Aon, Ash	2017-02-07_RS_Robo_14_target-peptide-spectrum-match.txt	2017-02-07_RS_Robo_14.mzML	Aon_A0A1Y3QZ29, Ash_D4IIM7	LMFTSNHDENSWAGTEFER	0.0		Assigned to >1 organisms	C98H139N27O34S1	2269.97	0.00	2	0	0.000e+00
Aon, Ash	2017-02-07_RS_Robo_14_target-peptide-spectrum-match.txt	2017-02-07_RS_Robo_14.mzML	Aon_A0A1Y3R407, Ash_D4IP85	SQTGSYVGYSFAIPESIVR	0.0		Assigned to >1 organisms	C93H141N23O30S0	2060.02	0.00	2	0	0.000e+00
Aon, Ash	2017-02-07_RS_Robo_14_target-peptide-spectrum-match.txt	2017-02-07_RS_Robo_14.mzML	Aon_A0A1Y3QZ45, Ash_D4IIM8	HIYHNAYNDENPTFLK	0.0		Assigned to >1 organisms	C90H126N24O27S0	1974.92	0.00	1	0	0.000e+00
Aon, Ash	2017-02-07_RS_Robo_14_target-peptide-spectrum-match.txt	2017-02-07_RS_Robo_14.mzML	Aon_A0A1Y3QTZ1, Ash_D4IKY2	ANDSEVLVAR	0.0		Assigned to >1 organisms	C44H76N14O17S0	1072.55	0.00	1	0	0.000e+00
Aon, Ash	2017-02-07_RS_Robo_14_target-peptide-spectrum-match.txt	2017-02-07_RS_Robo_14.mzML	Aon_A0A1Y3QZ28, Ash_D4IIM9	AYDPDKVVAPVLHALPGEIVITPDNMGSTQTFTWDAADFGVR	0.0	Deamidated, Oxidation	Assigned to >1 organisms	C204H308N50O65S1	4530.21	1.00	1	0	0.000e+00
Aon, Ash	2017-02-07_RS_Robo_14_target-peptide-spectrum-match.txt	2017-02-07_RS_Robo_14.mzML	Aon_A0A1Y3QX19, Ash_D4IJL0	VQEPQFEGQTK	0.0		Assigned to >1 organisms	C56H87N15O20S0	1289.63	0.00	1	0	0.000e+00
Aon, Ash	2017-02-07_RS_Robo_14_target-peptide-spectrum-match.txt	2017-02-07_RS_Robo_14.mzML	Aon_A0A1Y3QZG3, Ash_D4IQP1	FKDGATITIEPWR	0.0		Assigned to >1 organisms	C71H108N18O20S0	1532.80	0.00	2	0	0.000e+00
Aon, Ash	2017-02-07_RS_Robo_14_target-peptide-spectrum-match.txt	2017-02-07_RS_Robo_14.mzML	Aon_A0A1Y3R0V6, Ash_D4IIM6	GTEYQAFGGSKPHHVTILPFTR	0.0		Assigned to >1 organisms	C112H167N31O31S0	2442.24	0.00	2	0	0.000e+00
Aon, Ash	2017-02-07_RS_Robo_14_target-peptide-spectrum-match.txt	2017-02-07_RS_Robo_14.mzML	Aon_A0A1Y3QZP8, Ash_D4IQR6	LIYPVAINEGLR	0.0		Assigned to >1 organisms	C63H104N16O17S0	1356.78	0.00	1	0	0.000e+00
Aon, Ash	2017-02-07_RS_Robo_14_target-peptide-spectrum-match.txt	2017-02-07_RS_Robo_14.mzML	Aon_A0A1Y3QZ66, Ash_D4IQE3	AHEGHTSELCAEQR	0.0	Carbamidomethyl	Assigned to >1 organisms	C64H101N23O25S1	1623.71	0.00	1	0	0.000e+00
Aon, Ash	2017-02-07_RS_Robo_14_target-peptide-spectrum-match.txt	2017-02-07_RS_Robo_14.mzML	Aon_A0A1Y3QVR7, Ash_D4IK13	IVLENPDSISR	0.0		Assigned to >1 organisms	C53H91N15O19S0	1241.66	0.00	1	0	0.000e+00
Aon, Ash	2017-02-07_RS_Robo_14_target-peptide-spectrum-match.txt	2017-02-07_RS_Robo_14.mzML	Aon_A0A1Y3QZ28, Ash_D4IIM9	AVDIITSGGSQNMK	0.0	Oxidation	Assigned to >1 organisms	C58H101N17O23S1	1435.70	0.00	1	0	0.000e+00
Aon, Ash	2017-02-07_RS_Robo_14_target-peptide-spectrum-match.txt	2017-02-07_RS_Robo_14.mzML	Aon_A0A1Y3R5I6, Ash_D4IIN1	MDDINLGYTFNK	0.0		Assigned to >1 organisms	C63H95N15O21S1	1429.65	0.00	1	0	0.000e+00
Aon, Ash	2017-02-07_RS_Robo_14_target-peptide-spectrum-match.txt	2017-02-07_RS_Robo_14.mzML	Aon_A0A1Y3R803, Ash_D4IQ82	LFTEFPPVPTEKWEEVITADLK	0.0		Assigned to >1 organisms	C123H185N25O36S0	2588.34	1.00	1	0	0.000e+00
Aon, Ash	2017-02-07_RS_Robo_14_target-peptide-spectrum-match.txt	2017-02-07_RS_Robo_14.mzML	Aon_A0A1Y3QUS4, Ash_D4IPR7	IIGVSPDSEK	0.0		Assigned to >1 organisms	C45H77N11O17S0	1043.55	0.00	1	0	0.000e+00
Aon, Ash	2017-02-07_RS_Robo_14_target-peptide-spectrum-match.txt	2017-02-07_RS_Robo_14.mzML	Aon_A0A1Y3QQT4, Ash_D4IPR2	VHELSLSPESVKK	0.0		Assigned to >1 organisms	C64H109N17O21S0	1451.80	0.00	1	0	0.000e+00
Aon, Ash	2017-02-07_RS_Robo_14_target-peptide-spectrum-match.txt	2017-02-07_RS_Robo_14.mzML	Aon_A0A1Y3QYX8, Ash_D4IQ83	SISGVYSSEVKNDK	0.0		Assigned to >1 organisms	C64H105N17O25S0	1511.75	0.00	1	0	0.000e+00
Aon, Ash	2017-02-07_RS_Robo_14_target-peptide-spectrum-match.txt	2017-02-07_RS_Robo_14.mzML	Aon_A0A1Y3QZ45, Ash_D4IIM8	VYLDYVLNHTGKDHPWFK	0.0		Assigned to >1 organisms	C107H150N26O27S0	2231.12	0.50	4	0	0.000e+00
Aon, Ash	2017-02-07_RS_Robo_14_target-peptide-spectrum-match.txt	2017-02-07_RS_Robo_14.mzML	Aon_A0A1Y3QYP6, Ash_D4IKA8	KIQSGAFFGLENTPK	0.0		Assigned to >1 organisms	C75H117N19O22S0	1635.86	0.00	1	0	0.000e+00
Aon, Ash	2017-02-07_RS_Robo_14_target-peptide-spectrum-match.txt	2017-02-07_RS_Robo_14.mzML	Aon_A0A1Y3QZP8, Ash_D4IQR6	TMDVTGEVHLPAGVDMVMPGDHVTITVK	0.0		Assigned to >1 organisms	C127H209N33O41S3	2948.44	0.60	5	0	0.000e+00
Aon, Ash	2017-02-07_RS_Robo_14_target-peptide-spectrum-match.txt	2017-02-07_RS_Robo_14.mzML	Aon_A0A1Y3QXT3, Ash_D4IJQ6	HPQAYFEPK	0.0		Assigned to >1 organisms	C53H73N13O14S0	1115.54	0.00	2	0	0.000e+00
Aon, Ash	2017-02-07_RS_Robo_14_target-peptide-spectrum-match.txt	2017-02-07_RS_Robo_14.mzML	Aon_A0A1Y3R5I6, Ash_D4IIN1	WGLFPSGAFAWNIAEENFLK	0.0		Assigned to >1 organisms	C112H153N25O28S0	2296.13	0.00	1	0	0.000e+00
Aon, Ash	2017-02-07_RS_Robo_14_target-peptide-spectrum-match.txt	2017-02-07_RS_Robo_14.mzML	Aon_A0A1Y3QZ45, Ash_D4IIM8	SAAASEGSPYRDR	0.0		Assigned to >1 organisms	C55H87N19O22S0	1365.63	0.00	1	0	0.000e+00
Aon, Ash	2017-02-07_RS_Robo_14_target-peptide-spectrum-match.txt	2017-02-07_RS_Robo_14.mzML	Aon_A0A1Y3QZ28, Ash_D4IIM9	LSQNGDNIK	0.0		Assigned to >1 organisms	C40H69N13O16S0	987.50	0.00	1	0	0.000e+00
Aon, Ash	2017-02-07_RS_Robo_14_target-peptide-spectrum-match.txt	2017-02-07_RS_Robo_14.mzML	Aon_A0A1Y3QVW9, Ash_D4INQ0	DDKYEDLLK	0.0		Assigned to >1 organisms	C50H79N11O19S0	1137.56	0.00	2	0	0.000e+00
Aon, Ash	2017-02-07_RS_Robo_14_target-peptide-spectrum-match.txt	2017-02-07_RS_Robo_14.mzML	Aon_A0A1Y3QVY9, Ash_D4IK05	GQTLFIIDQVPYK	0.0		Assigned to >1 organisms	C72H112N16O20S0	1520.82	1.00	1	0	0.000e+00
Aon, Ash	2017-02-07_RS_Robo_14_target-peptide-spectrum-match.txt	2017-02-07_RS_Robo_14.mzML	Aon_A0A1Y3R407, Ash_D4IP85	LIGKDSATDLALLK	0.0		Assigned to >1 organisms	C65H116N16O21S0	1456.85	0.00	1	0	0.000e+00
Aon, Ash	2017-02-07_RS_Robo_14_target-peptide-spectrum-match.txt	2017-02-07_RS_Robo_14.mzML	Aon_A0A1Y3QZ28, Ash_D4IIM9	FNNAWDDSK	0.0		Assigned to >1 organisms	C48H65N13O17S0	1095.46	0.00	1	0	0.000e+00
Aon, Ash	2017-02-07_RS_Robo_14_target-peptide-spectrum-match.txt	2017-02-07_RS_Robo_14.mzML	Aon_A0A1Y3QRI4, Ash_D4IIS1	TVEDDYNR	0.0		Assigned to >1 organisms	C41H62N12O18S0	1010.43	0.00	1	0	0.000e+00
Aon, Ash	2017-02-07_RS_Robo_14_target-peptide-spectrum-match.txt	2017-02-07_RS_Robo_14.mzML	Aon_A0A1Y3R5M9, Ash_D4IL95	AEYAGIEDAVSVK	0.0		Assigned to >1 organisms	C59H94N14O22S0	1350.67	0.00	1	0	0.000e+00
Aon, Ash	2017-02-07_RS_Robo_14_target-peptide-spectrum-match.txt	2017-02-07_RS_Robo_14.mzML	Aon_A0A1Y3R5I6, Ash_D4IIN1	TYIDQVYPAGTTTGDKVQSMLGDKNTNWQDLVFR	0.0		Assigned to >1 organisms	C170H261N45O56S1	3860.87	0.00	1	0	0.000e+00
Aon, Ash	2017-02-07_RS_Robo_14_target-peptide-spectrum-match.txt	2017-02-07_RS_Robo_14.mzML	Aon_A0A1Y3QRH3, Ash_D4IIZ4	AAITHPVLSGPAYER	0.0		Assigned to >1 organisms	C71H112N20O21S0	1580.83	0.00	2	0	0.000e+00
Aon, Ash	2017-02-07_RS_Robo_14_target-peptide-spectrum-match.txt	2017-02-07_RS_Robo_14.mzML	Aon_A0A1Y3R3J2, Ash_D4IQR2	NVISALQANAGQK	0.0		Assigned to >1 organisms	C55H96N18O19S0	1312.71	0.00	1	0	0.000e+00
Aon, Ash	2017-02-07_RS_Robo_14_target-peptide-spectrum-match.txt	2017-02-07_RS_Robo_14.mzML	Aon_A0A1Y3R5I6, Ash_D4IIN1	TYIDQVYPAGTTTGDKVQSMLGDKNTNWQDLVFR	0.0	Deamidated, Deamidated	Assigned to >1 organisms	C170H259N43O58S1	3862.84	0.00	1	0	0.000e+00
Aon, Ash	2017-02-07_RS_Robo_14_target-peptide-spectrum-match.txt	2017-02-07_RS_Robo_14.mzML	Aon_A0A1Y3R0V6, Ash_D4IIM6	TELDVEMAR	0.0		Assigned to >1 organisms	C43H74N12O17S1	1062.50	0.00	1	0	0.000e+00
Aon, Ash	2017-02-07_RS_Robo_14_target-peptide-spectrum-match.txt	2017-02-07_RS_Robo_14.mzML	Aon_A0A1Y3R8Z9, Ash_D4IQR0	MNLGQIYETVLGWAGR	0.0		Assigned to >1 organisms	C81H126N22O23S1	1806.91	0.00	1	0	0.000e+00
Aon, Ash	2017-02-07_RS_Robo_14_target-peptide-spectrum-match.txt	2017-02-07_RS_Robo_14.mzML	Aon_A0A1Y3R0V6, Ash_D4IIM6	LEFSLADGGRPTYTLDYK	0.0		Assigned to >1 organisms	C93H140N22O30S0	2045.01	1.00	2	0	0.000e+00
Aon, Ash	2017-02-07_RS_Robo_14_target-peptide-spectrum-match.txt	2017-02-07_RS_Robo_14.mzML	Aon_A0A1Y3QXJ5, Ash_D4IPB9	IPEALIPYTGFDIIK	0.0		Assigned to >1 organisms	C82H128N16O22S0	1688.94	0.00	1	0	0.000e+00
Aon, Ash	2017-02-07_RS_Robo_14_target-peptide-spectrum-match.txt	2017-02-07_RS_Robo_14.mzML	Aon_A0A1Y3R718, Ash_D4ILQ6	ALLENGLQPDILVLR	0.0	Deamidated	Assigned to >1 organisms	C75H129N19O23S0	1663.95	0.00	1	0	0.000e+00
Aon, Ash	2017-02-07_RS_Robo_14_target-peptide-spectrum-match.txt	2017-02-07_RS_Robo_14.mzML	Aon_A0A1Y3QZG5, Ash_D4IQP0	VVGKENDFNVELEK	0.0		Assigned to >1 organisms	C71H114N18O25S0	1618.82	0.00	1	0	0.000e+00
Aon, Ash	2017-02-07_RS_Robo_14_target-peptide-spectrum-match.txt	2017-02-07_RS_Robo_14.mzML	Aon_A0A1Y3R848, Ash_D4IIN0	INGVNNGWAGIRVPYEYVQK	0.0	Deamidated	Assigned to >1 organisms	C104H156N28O30S0	2277.15	0.00	1	0	0.000e+00
Aon, Ash	2017-02-07_RS_Robo_14_target-peptide-spectrum-match.txt	2017-02-07_RS_Robo_14.mzML	Aon_A0A1Y3R5I6, Ash_D4IIN1	GTLDLSLSPNFFDK	0.0		Assigned to >1 organisms	C71H108N16O23S0	1552.78	0.00	1	0	0.000e+00
Aon, Ash	2017-02-07_RS_Robo_14_target-peptide-spectrum-match.txt	2017-02-07_RS_Robo_14.mzML	Aon_A0A1Y3R5M0, Ash_D4IQF3	GVLNNAISTLIFK	0.0		Assigned to >1 organisms	C64H108N16O18S0	1388.80	0.00	1	0	0.000e+00
Aon, Ash	2017-02-07_RS_Robo_14_target-peptide-spectrum-match.txt	2017-02-07_RS_Robo_14.mzML	Aon_A0A1Y3QZ51, Ash_D4IQE8	ASVITPVPGGVGPMTICCLMENTIECFLR	0.0	Carbamidomethyl, Carbamidomethyl, Deamidated, Carbamidomethyl	Assigned to >1 organisms	C138H227N35O43S5	3222.53	1.00	1	0	0.000e+00
Aon, Ash	2017-02-07_RS_Robo_14_target-peptide-spectrum-match.txt	2017-02-07_RS_Robo_14.mzML	Aon_A0A1Y3QZ45, Ash_D4IIM8	VAAAVLLTAQGAPYIYQGEELGYWGTK	0.0		Assigned to >1 organisms	C134H201N31O39S0	2868.47	0.00	1	0	0.000e+00
Aon, Ash	2017-02-07_RS_Robo_14_target-peptide-spectrum-match.txt	2017-02-07_RS_Robo_14.mzML	Aon_A0A1Y3QU83, Ash_D4IKU0	FQLIDINR	0.0		Assigned to >1 organisms	C46H75N13O13S0	1017.56	0.00	1	0	0.000e+00
Aon, Ash	2017-02-07_RS_Robo_14_target-peptide-spectrum-match.txt	2017-02-07_RS_Robo_14.mzML	Aon_A0A1Y3R848, Ash_D4IIN0	ELMWEGHRR	0.0		Assigned to >1 organisms	C52H80N18O14S1	1212.58	0.00	1	0	0.000e+00
Aon, Ash	2017-02-07_RS_Robo_14_target-peptide-spectrum-match.txt	2017-02-07_RS_Robo_14.mzML	Aon_A0A1Y3R0B2, Ash_D4IJ96	TIDELYAAFK	0.0		Assigned to >1 organisms	C55H83N11O17S0	1169.60	0.00	1	0	0.000e+00
Aon, Ash	2017-02-07_RS_Robo_14_target-peptide-spectrum-match.txt	2017-02-07_RS_Robo_14.mzML	Aon_A0A1Y3QVY9, Ash_D4IK05	AQLAQAEAQR	0.0		Assigned to >1 organisms	C44H76N16O16S0	1084.56	0.00	1	0	0.000e+00
Aon, Ash	2017-02-07_RS_Robo_14_target-peptide-spectrum-match.txt	2017-02-07_RS_Robo_14.mzML	Aon_A0A1Y3R2B2, Ash_D4IK28	NLAPAGVAFAIIR	0.0		Assigned to >1 organisms	C61H101N17O15S0	1311.77	0.00	3	0	0.000e+00
Aon, Ash	2017-02-07_RS_Robo_14_target-peptide-spectrum-match.txt	2017-02-07_RS_Robo_14.mzML	Aon_A0A1Y3R0F7, Ash_D4IK27	IVEDAGYELALLEK	0.0		Assigned to >1 organisms	C71H115N15O24S0	1561.82	0.00	1	0	0.000e+00
Aon, Ash	2017-02-07_RS_Robo_14_target-peptide-spectrum-match.txt	2017-02-07_RS_Robo_14.mzML	Aon_A0A1Y3QZH5, Ash_D4IQP7	NSAIVIVAENPK	0.0		Assigned to >1 organisms	C55H95N15O18S0	1253.70	0.00	1	0	0.000e+00
Aon, Ash	2017-02-07_RS_Robo_14_target-peptide-spectrum-match.txt	2017-02-07_RS_Robo_14.mzML	Aon_A0A1Y3QTW1, Ash_D4IIM5	EVLILDDEENELILPK	0.0	Deamidated	Assigned to >1 organisms	C84H139N17O31S0	1881.98	0.00	1	0	0.000e+00
Aon, Ash	2017-02-07_RS_Robo_14_target-peptide-spectrum-match.txt	2017-02-07_RS_Robo_14.mzML	Aon_A0A1Y3R848, Ash_D4IIN0	IFAIPSSELASNPELHQNPGYGNATDK	0.0		Assigned to >1 organisms	C126H192N34O43S0	2869.39	0.00	4	0	0.000e+00
Aon, Ash	2017-02-07_RS_Robo_14_target-peptide-spectrum-match.txt	2017-02-07_RS_Robo_14.mzML	Aon_A0A1Y3QVL6, Ash_D4IKY3	DNSADADYLR	0.0		Assigned to >1 organisms	C46H70N14O20S0	1138.49	0.00	1	0	0.000e+00
Aon, Ash	2017-02-07_RS_Robo_14_target-peptide-spectrum-match.txt	2017-02-07_RS_Robo_14.mzML	Aon_A0A1Y3QTW3, Ash_D4IL08	VLNDAKFEDPTILVEYSK	0.0		Assigned to >1 organisms	C95H149N21O31S0	2080.07	1.00	2	0	0.000e+00
Aon, Ash	2017-02-07_RS_Robo_14_target-peptide-spectrum-match.txt	2017-02-07_RS_Robo_14.mzML	Aon_A0A1Y3QZ45, Ash_D4IIM8	TSTTSWAAGTK	0.0		Assigned to >1 organisms	C47H75N13O18S0	1109.54	0.00	1	0	0.000e+00
Aon, Ash	2017-02-07_RS_Robo_14_target-peptide-spectrum-match.txt	2017-02-07_RS_Robo_14.mzML	Aon_A0A1Y3R5I6, Ash_D4IIN1	TYIDQVYPAGTTTGDKVQSMLGDK	0.0	Deamidated	Assigned to >1 organisms	C112H177N27O41S1	2588.23	0.00	1	0	0.000e+00
Aon, Ash	2017-02-07_RS_Robo_14_target-peptide-spectrum-match.txt	2017-02-07_RS_Robo_14.mzML	Aon_A0A1Y3R3W4, Ash_D4IP66	VFNILGLLR	0.0		Assigned to >1 organisms	C50H85N13O11S0	1043.65	0.00	1	0	0.000e+00
Aon, Ash	2017-02-07_RS_Robo_14_target-peptide-spectrum-match.txt	2017-02-07_RS_Robo_14.mzML	Aon_A0A1Y3R3U7, Ash_D4IIP8	DGHPTFDKTWTDPVNAQQFAQELIK	0.0		Assigned to >1 organisms	C130H192N34O41S0	2885.40	0.00	1	0	0.000e+00
Aon, Ash	2017-02-07_RS_Robo_14_target-peptide-spectrum-match.txt	2017-02-07_RS_Robo_14.mzML	Aon_A0A1Y3R8Z9, Ash_D4IQR0	AQPSLHGVVIDTR	0.0		Assigned to >1 organisms	C60H101N19O19S0	1391.75	0.00	1	0	0.000e+00
Aon, Ash	2017-02-07_RS_Robo_14_target-peptide-spectrum-match.txt	2017-02-07_RS_Robo_14.mzML	Aon_A0A1Y3QZ89, Ash_D4IIP0	LLDLLGDFALLGVR	0.0		Assigned to >1 organisms	C71H119N17O19S0	1513.89	0.00	1	0	0.000e+00
Aon, Ash	2017-02-07_RS_Robo_14_target-peptide-spectrum-match.txt	2017-02-07_RS_Robo_14.mzML	Aon_A0A1Y3QXB9, Aon_A0A1Y3QXH8, Aon_A0A1Y3QXN3, Ash_D4ILW7	VKYTLPVDFR	0.0		Assigned to >1 organisms	C59H92N14O15S0	1236.69	0.00	2	0	0.000e+00
Aon, Ash	2017-02-07_RS_Robo_14_target-peptide-spectrum-match.txt	2017-02-07_RS_Robo_14.mzML	Aon_A0A1Y3QYP6, Ash_D4IKA8	SFGLNPDTNAHFLNLPFYETGGIK	0.0		Assigned to >1 organisms	C123H178N30O36S0	2651.30	0.00	1	0	0.000e+00
Aon, Ash	2017-02-07_RS_Robo_14_target-peptide-spectrum-match.txt	2017-02-07_RS_Robo_14.mzML	Aon_A0A1Y3QU47, Ash_D4IJE2	ISVDAAWLGR	0.0		Assigned to >1 organisms	C49H78N14O14S0	1086.58	0.00	1	0	0.000e+00
Aon, Ash	2017-02-07_RS_Robo_14_target-peptide-spectrum-match.txt	2017-02-07_RS_Robo_14.mzML	Aon_A0A1Y3QXB8, Ash_D4IP69	VVQDLLRPQHQ	0.0		Assigned to >1 organisms	C58H97N19O17S0	1331.73	0.00	1	0	0.000e+00
Aon, Ash	2017-02-07_RS_Robo_14_target-peptide-spectrum-match.txt	2017-02-07_RS_Robo_14.mzML	Aon_A0A1Y3QZ28, Ash_D4IIM9	ADNDWAINFGGADGR	0.0		Assigned to >1 organisms	C67H95N21O24S0	1577.69	0.00	3	0	0.000e+00
Aon, Ash	2017-02-07_RS_Robo_14_target-peptide-spectrum-match.txt	2017-02-07_RS_Robo_14.mzML	Aon_A0A1Y3QZG5, Ash_D4IQP0	NLVTGEIER	0.0		Assigned to >1 organisms	C43H75N13O16S0	1029.55	0.00	1	0	0.000e+00
Aon, Ash	2017-02-07_RS_Robo_14_target-peptide-spectrum-match.txt	2017-02-07_RS_Robo_14.mzML	Aon_A0A1Y3R2X9, Ash_D4IKW9	GQLTETGAVNVMTGVYTGR	0.0		Assigned to >1 organisms	C82H136N24O29S1	1952.96	1.00	1	0	0.000e+00
Aon, Ash	2017-02-07_RS_Robo_14_target-peptide-spectrum-match.txt	2017-02-07_RS_Robo_14.mzML	Aon_A0A1Y3QVW9, Ash_D4INQ0	EVELEDAFANMGAQMVR	0.0		Assigned to >1 organisms	C80H128N22O28S2	1908.87	0.00	1	0	0.000e+00
Aon, Ash	2017-02-07_RS_Robo_14_target-peptide-spectrum-match.txt	2017-02-07_RS_Robo_14.mzML	Aon_A0A1Y3QWQ2, Ash_D4IL23	WIGEATNSGIFQR	0.0		Assigned to >1 organisms	C66H99N19O20S0	1477.73	0.00	1	0	0.000e+00
Aon, Ash	2017-02-07_RS_Robo_14_target-peptide-spectrum-match.txt	2017-02-07_RS_Robo_14.mzML	Aon_A0A1Y3R1A3, Ash_D4IJ81	VIGLHEGYTGLFNPSPR	0.0		Assigned to >1 organisms	C85H129N23O24S0	1855.96	0.00	2	0	0.000e+00
Aon, Ash	2017-02-07_RS_Robo_14_target-peptide-spectrum-match.txt	2017-02-07_RS_Robo_14.mzML	Aon_A0A1Y3QU66, Ash_D4IKY4	ITSVGGGFPAAQTFLEVK	0.0		Assigned to >1 organisms	C84H132N20O25S0	1820.97	0.00	1	0	0.000e+00
Aon, Ash	2017-02-07_RS_Robo_14_target-peptide-spectrum-match.txt	2017-02-07_RS_Robo_14.mzML	Aon_A0A1Y3QV61, Ash_D4IMG4	IFPLYSPHIDKIEVNK	0.0		Assigned to >1 organisms	C91H141N21O24S0	1912.05	0.33	3	0	0.000e+00
Aon, Ash	2017-02-07_RS_Robo_14_target-peptide-spectrum-match.txt	2017-02-07_RS_Robo_14.mzML	Aon_A0A1Y3R2X9, Ash_D4IKW9	VSYPIFHIENIVKPVSK	0.0		Assigned to >1 organisms	C94H148N22O24S0	1969.10	0.00	3	0	0.000e+00
Aon, Ash	2017-02-07_RS_Robo_14_target-peptide-spectrum-match.txt	2017-02-07_RS_Robo_14.mzML	Aon_A0A1Y3R0V6, Ash_D4IIM6	EYVATLYADAPDADYQTNPQAYVIR	0.0		Assigned to >1 organisms	C128H187N31O43S0	2846.34	0.50	2	0	0.000e+00
Aon, Ash	2017-02-07_RS_Robo_14_target-peptide-spectrum-match.txt	2017-02-07_RS_Robo_14.mzML	Aon_A0A1Y3QXE6, Ash_D4IK23	MLPANEEAIR	0.0		Assigned to >1 organisms	C48H82N14O16S1	1142.58	0.00	1	0	0.000e+00
Aon, Ash	2017-02-07_RS_Robo_14_target-peptide-spectrum-match.txt	2017-02-07_RS_Robo_14.mzML	Aon_A0A1Y3QZG7, Ash_D4IJJ1	DAAGNPVMQPGTLPATK	0.0		Assigned to >1 organisms	C71H118N20O24S1	1666.83	0.00	1	0	0.000e+00
Aon, Ash	2017-02-07_RS_Robo_14_target-peptide-spectrum-match.txt	2017-02-07_RS_Robo_14.mzML	Aon_A0A1Y3QU87, Ash_D4INH4	HAASCPVAIGVSCSADR	0.0	Carbamidomethyl, Carbamidomethyl	Assigned to >1 organisms	C70H116N24O25S2	1756.80	0.00	1	0	0.000e+00
Aon, Ash	2017-02-07_RS_Robo_14_target-peptide-spectrum-match.txt	2017-02-07_RS_Robo_14.mzML	Aon_A0A1Y3QYB2, Ash_D4INP9	AAADYFGMPLYR	0.0		Assigned to >1 organisms	C64H91N15O17S1	1373.64	0.00	1	0	0.000e+00
Aon, Ash	2017-02-07_RS_Robo_14_target-peptide-spectrum-match.txt	2017-02-07_RS_Robo_14.mzML	Aon_A0A1Y3QVL6, Ash_D4IKY3	KVTTVVDKTDLLYAINSSVVTK	0.0		Assigned to >1 organisms	C107H184N26O35S0	2393.34	0.00	2	0	0.000e+00
Aon, Ash	2017-02-07_RS_Robo_14_target-peptide-spectrum-match.txt	2017-02-07_RS_Robo_14.mzML	Aon_A0A1Y3QUZ5, Ash_D4IML6	VAGVDHEFAAIPGVMEDMLNIILNLK	0.0		Assigned to >1 organisms	C126H205N31O37S2	2808.46	0.00	3	0	0.000e+00
Aon, Ash	2017-02-07_RS_Robo_14_target-peptide-spectrum-match.txt	2017-02-07_RS_Robo_14.mzML	Aon_A0A1Y3QZ45, Ash_D4IIM8	NTYPVLAQGK	0.0		Assigned to >1 organisms	C49H79N13O15S0	1089.58	0.00	1	0	0.000e+00
Aon, Ash	2017-02-07_RS_Robo_14_target-peptide-spectrum-match.txt	2017-02-07_RS_Robo_14.mzML	Aon_A0A1Y3R0V6, Ash_D4IIM6	TVTVSDDAR	0.0		Assigned to >1 organisms	C38H66N12O17S0	962.47	0.00	1	0	0.000e+00
Aon, Ash	2017-02-07_RS_Robo_14_target-peptide-spectrum-match.txt	2017-02-07_RS_Robo_14.mzML	Aon_A0A1Y3QXB9, Ash_D4ILW7	VIADLLQVVTNDTK	0.0	Deamidated	Assigned to >1 organisms	C67H116N16O24S0	1528.83	0.00	1	0	0.000e+00
Aon, Ash	2017-02-07_RS_Robo_14_target-peptide-spectrum-match.txt	2017-02-07_RS_Robo_14.mzML	Aon_A0A1Y3R3N0, Ash_D4INX5	VKEIESVTNHDVK	0.0		Assigned to >1 organisms	C64H108N18O23S0	1496.78	0.00	1	0	0.000e+00
Aon, Ash	2017-02-07_RS_Robo_14_target-peptide-spectrum-match.txt	2017-02-07_RS_Robo_14.mzML	Aon_A0A1Y3QZN7, Ash_D4IM47	SVAVHPESILK	0.0		Assigned to >1 organisms	C53H90N14O16S0	1178.67	0.00	1	0	0.000e+00
Aon, Ash	2017-02-07_RS_Robo_14_target-peptide-spectrum-match.txt	2017-02-07_RS_Robo_14.mzML	Aon_A0A1Y3R0V6, Ash_D4IIM6	SDWAYTR	0.0		Assigned to >1 organisms	C40H55N11O13S0	897.40	0.00	1	0	0.000e+00
Aon, Ash	2017-02-07_RS_Robo_14_target-peptide-spectrum-match.txt	2017-02-07_RS_Robo_14.mzML	Aon_A0A1Y3QQJ8, Ash_D4IJN0	YYGGCEVVDKVETLAIER	0.0	Carbamidomethyl	Assigned to >1 organisms	C92H145N23O31S1	2100.02	0.00	1	0	0.000e+00
Aon, Ash	2017-02-07_RS_Robo_14_target-peptide-spectrum-match.txt	2017-02-07_RS_Robo_14.mzML	Aon_A0A1Y3QWC3, Ash_D4IJ69	QVGQTGVTVRPK	0.0		Assigned to >1 organisms	C54H96N18O17S0	1268.72	0.00	2	0	0.000e+00
Aon, Ash	2017-02-07_RS_Robo_14_target-peptide-spectrum-match.txt	2017-02-07_RS_Robo_14.mzML	Aon_A0A1Y3R848, Ash_D4IIN0	VPYEYVQK	0.0		Assigned to >1 organisms	C49H72N10O14S0	1024.52	0.00	2	0	0.000e+00
Aon, Ash	2017-02-07_RS_Robo_14_target-peptide-spectrum-match.txt	2017-02-07_RS_Robo_14.mzML	Aon_A0A1Y3QZ28, Ash_D4IIM9	VNAVIAEAGTYDYWLLPEAGR	0.0		Assigned to >1 organisms	C106H158N26O32S0	2307.15	0.00	1	0	0.000e+00
Aon, Ash	2017-02-07_RS_Robo_14_target-peptide-spectrum-match.txt	2017-02-07_RS_Robo_14.mzML	Aon_A0A1Y3R5I6, Ash_D4IIN1	SPNPDFFYGISLK	0.0		Assigned to >1 organisms	C71H101N15O20S0	1483.73	0.00	1	0	0.000e+00
Aon, Ash	2017-02-07_RS_Robo_14_target-peptide-spectrum-match.txt	2017-02-07_RS_Robo_14.mzML	Aon_A0A1Y3QZ45, Ash_D4IIM8	HPVYNDGNTSQQSIAAWYR	0.0		Assigned to >1 organisms	C97H139N29O31S0	2206.02	0.00	2	0	0.000e+00
Aon, Ash	2017-02-07_RS_Robo_14_target-peptide-spectrum-match.txt	2017-02-07_RS_Robo_14.mzML	Aon_A0A1Y3R1A3, Ash_D4IJ81	MKEAIAILTGGGPAPGMNTVVGSVAK	0.0		Assigned to >1 organisms	C107H185N29O33S2	2468.31	0.00	1	0	0.000e+00
Aon, Ash	2017-02-07_RS_Robo_14_target-peptide-spectrum-match.txt	2017-02-07_RS_Robo_14.mzML	Aon_A0A1Y3QXT3, Ash_D4IJQ6	EGYEQIAGVFAETAEQEKEHAER	0.0		Assigned to >1 organisms	C112H169N31O42S0	2620.20	0.00	2	0	0.000e+00
Aon, Ash	2017-02-07_RS_Robo_14_target-peptide-spectrum-match.txt	2017-02-07_RS_Robo_14.mzML	Aon_A0A1Y3R5I6, Ash_D4IIN1	VRGAASLNASNDPLIVIDGVPIAVDGGK	0.0		Assigned to >1 organisms	C118H200N34O39S0	2717.47	0.00	1	0	0.000e+00
Aon, Ash	2017-02-07_RS_Robo_14_target-peptide-spectrum-match.txt	2017-02-07_RS_Robo_14.mzML	Aon_A0A1Y3R848, Ash_D4IIN0	QTASDKLSDR	0.0		Assigned to >1 organisms	C44H77N15O19S0	1119.55	0.00	2	0	0.000e+00
Aon, Ash	2017-02-07_RS_Robo_14_target-peptide-spectrum-match.txt	2017-02-07_RS_Robo_14.mzML	Aon_A0A1Y3QRH3, Ash_D4IIZ4	LLGTPIIISHK	0.0		Assigned to >1 organisms	C56H98N14O14S0	1190.74	0.00	1	0	0.000e+00
Aon, Ash	2017-02-07_RS_Robo_14_target-peptide-spectrum-match.txt	2017-02-07_RS_Robo_14.mzML	Aon_A0A1Y3QZP8, Ash_D4IQR6	TMDVTGEVHLPAGVDMVMPGDHVTITVK	0.0	Oxidation	Assigned to >1 organisms	C127H209N33O42S3	2964.44	1.00	1	0	0.000e+00
Aon, Ash	2017-02-07_RS_Robo_14_target-peptide-spectrum-match.txt	2017-02-07_RS_Robo_14.mzML	Aon_A0A1Y3QZL0, Ash_D4ILZ8	LQDEGVFVTGFYYPVVPK	0.0		Assigned to >1 organisms	C100H144N20O27S0	2057.05	0.00	2	0	0.000e+00
Aon, Ash	2017-02-07_RS_Robo_14_target-peptide-spectrum-match.txt	2017-02-07_RS_Robo_14.mzML	Aon_A0A1Y3QU73, Ash_D4IKX3	SGENVNTQVYAIER	0.0		Assigned to >1 organisms	C66H106N20O25S0	1578.76	0.00	1	0	0.000e+00
Aon, Ash	2017-02-07_RS_Robo_14_target-peptide-spectrum-match.txt	2017-02-07_RS_Robo_14.mzML	Aon_A0A1Y3QSD6, Ash_D4IJD3	FMAGVLDINASR	0.0		Assigned to >1 organisms	C56H92N16O17S1	1292.65	0.00	1	0	0.000e+00
Aon, Ash	2017-02-07_RS_Robo_14_target-peptide-spectrum-match.txt	2017-02-07_RS_Robo_14.mzML	Aon_A0A1Y3QZ28, Ash_D4IIM9	FRADNDWAINFGGADGR	0.0		Assigned to >1 organisms	C82H116N26O26S0	1880.86	0.00	2	0	0.000e+00
Aon, Ash	2017-02-07_RS_Robo_14_target-peptide-spectrum-match.txt	2017-02-07_RS_Robo_14.mzML	Aon_A0A1Y3R1A3, Ash_D4IJ81	SRPVELGYEIR	0.0		Assigned to >1 organisms	C58H95N17O18S0	1317.70	0.33	3	0	0.000e+00
Aon, Ash	2017-02-07_RS_Robo_14_target-peptide-spectrum-match.txt	2017-02-07_RS_Robo_14.mzML	Aon_A0A1Y3QRG4, Ash_D4IPZ1	IVHYDSPDAR	0.0		Assigned to >1 organisms	C51H77N15O17S0	1171.56	0.00	2	0	0.000e+00
Aon, Ash	2017-02-07_RS_Robo_14_target-peptide-spectrum-match.txt	2017-02-07_RS_Robo_14.mzML	Aon_A0A1Y3QW70, Ash_D4IJP0	GCDFGGFNSNRFDLPVLVEEFLR	0.0	Carbamidomethyl	Assigned to >1 organisms	C121H178N32O36S1	2687.28	0.00	1	0	0.000e+00
Aon, Ash	2017-02-07_RS_Robo_14_target-peptide-spectrum-match.txt	2017-02-07_RS_Robo_14.mzML	Aon_A0A1Y3QZ28, Ash_D4IIM9	VSADKVNAVIAEAGTYDYWLLPEAGR	0.0	Deamidated	Assigned to >1 organisms	C127H193N31O41S0	2808.40	0.00	2	0	0.000e+00
Aon, Ash	2017-02-07_RS_Robo_14_target-peptide-spectrum-match.txt	2017-02-07_RS_Robo_14.mzML	Aon_A0A1Y3QZ29, Ash_D4IIM7	KGTLGSYYAISDYEAVNPEFGTLEDFDR	0.0		Assigned to >1 organisms	C142H205N33O49S0	3156.46	0.00	1	0	0.000e+00
Aon, Ash	2017-02-07_RS_Robo_14_target-peptide-spectrum-match.txt	2017-02-07_RS_Robo_14.mzML	Aon_A0A1Y3QSG1, Ash_D4IJD5	CPLPGTVLSVK	0.0	Carbamidomethyl	Assigned to >1 organisms	C52H91N13O15S1	1169.65	0.00	1	0	0.000e+00
Aon, Ash	2017-02-07_RS_Robo_14_target-peptide-spectrum-match.txt	2017-02-07_RS_Robo_14.mzML	Aon_A0A1Y3QZP8, Ash_D4IQR6	GMVVAKPGSITPHTEFEAEVYILK	0.0	Oxidation	Assigned to >1 organisms	C120H190N28O36S1	2631.36	0.00	1	0	0.000e+00
Aon, Ash	2017-02-07_RS_Robo_14_target-peptide-spectrum-match.txt	2017-02-07_RS_Robo_14.mzML	Aon_A0A1Y3QYB2, Ash_D4INP9	AAADYFGMPLYR	0.0	Oxidation	Assigned to >1 organisms	C64H91N15O18S1	1389.64	0.00	1	0	0.000e+00
Aon, Ash	2017-02-07_RS_Robo_14_target-peptide-spectrum-match.txt	2017-02-07_RS_Robo_14.mzML	Aon_A0A1Y3R1L3, Ash_D4ILK4	NGLAVVTVKR	0.0	Deamidated	Assigned to >1 organisms	C46H84N14O14S0	1056.63	0.00	1	0	0.000e+00
Aon, Ash	2017-02-07_RS_Robo_14_target-peptide-spectrum-match.txt	2017-02-07_RS_Robo_14.mzML	Aon_A0A1Y3QYB2, Ash_D4INP9	AMIALDGTPTK	0.0		Assigned to >1 organisms	C48H84N12O16S1	1116.58	0.00	1	0	0.000e+00
Aon, Ash	2017-02-07_RS_Robo_14_target-peptide-spectrum-match.txt	2017-02-07_RS_Robo_14.mzML	Aon_A0A1Y3QXK4, Ash_D4IP83	VVNVPSEGLFR	0.0		Assigned to >1 organisms	C55H89N15O16S0	1215.66	0.00	1	0	0.000e+00
Aon, Ash	2017-02-07_RS_Robo_14_target-peptide-spectrum-match.txt	2017-02-07_RS_Robo_14.mzML	Aon_A0A1Y3R2T8, Ash_D4IQ45	KYVYGILGDIQDLDLNYLK	0.0		Assigned to >1 organisms	C105H163N23O31S0	2242.19	0.00	1	0	0.000e+00
Aon, Ash	2017-02-07_RS_Robo_14_target-peptide-spectrum-match.txt	2017-02-07_RS_Robo_14.mzML	Aon_A0A1Y3QVQ8, Ash_D4IK25	NIVTSLELQSEK	0.0		Assigned to >1 organisms	C58H101N15O22S0	1359.72	0.00	1	0	0.000e+00
Aon, Ash	2017-02-07_RS_Robo_14_target-peptide-spectrum-match.txt	2017-02-07_RS_Robo_14.mzML	Aon_A0A1Y3QV15, Ash_D4IMJ1	EFGVEINQGAPQVNYKESLTK	0.0		Assigned to >1 organisms	C104H163N27O35S0	2350.18	0.00	1	0	0.000e+00
Aon, Ash	2017-02-07_RS_Robo_14_target-peptide-spectrum-match.txt	2017-02-07_RS_Robo_14.mzML	Aon_A0A1Y3QY15, Ash_D4ILS0	IYIAGDTEPTPELK	0.0		Assigned to >1 organisms	C70H111N15O24S0	1545.79	0.00	1	0	0.000e+00
Aon, Ash	2017-02-07_RS_Robo_14_target-peptide-spectrum-match.txt	2017-02-07_RS_Robo_14.mzML	Aon_A0A1Y3R0V6, Ash_D4IIM6	SESDQTWRPVWGEQAEIRDR	0.0		Assigned to >1 organisms	C104H157N33O36S0	2444.15	0.00	1	0	0.000e+00
Aon, Ash	2017-02-07_RS_Robo_14_target-peptide-spectrum-match.txt	2017-02-07_RS_Robo_14.mzML	Aon_A0A1Y3R1N5, Ash_D4IMH5	SLVIPEAANR	0.0		Assigned to >1 organisms	C46H80N14O15S0	1068.59	0.00	1	0	0.000e+00
Aon, Ash	2017-02-07_RS_Robo_14_target-peptide-spectrum-match.txt	2017-02-07_RS_Robo_14.mzML	Aon_A0A1Y3R848, Ash_D4IIN0	MYLNAEVYAGTPMWTEAK	0.0		Assigned to >1 organisms	C94H139N21O28S2	2073.95	0.33	3	0	0.000e+00
Aon, Ash	2017-02-07_RS_Robo_14_target-peptide-spectrum-match.txt	2017-02-07_RS_Robo_14.mzML	Aon_A0A1Y3QTB2, Ash_D4IM70	DTGYQSYIMVQNELTR	0.0		Assigned to >1 organisms	C82H128N22O29S1	1916.89	0.00	1	0	0.000e+00
Aon, Ash	2017-02-07_RS_Robo_14_target-peptide-spectrum-match.txt	2017-02-07_RS_Robo_14.mzML	Aon_A0A1Y3R848, Ash_D4IIN0	TLQGIAYVNEYLR	0.0		Assigned to >1 organisms	C70H110N18O21S0	1538.81	0.00	6	0	0.000e+00
Aon, Ash	2017-02-07_RS_Robo_14_target-peptide-spectrum-match.txt	2017-02-07_RS_Robo_14.mzML	Aon_A0A1Y3QZN6, Ash_D4IQQ9	AGSPLSDGAITPSDILNILGPTK	0.0		Assigned to >1 organisms	C98H165N25O34S0	2236.20	0.00	1	0	0.000e+00
Aon, Ash	2017-02-07_RS_Robo_14_target-peptide-spectrum-match.txt	2017-02-07_RS_Robo_14.mzML	Aon_A0A1Y3R5I6, Ash_D4IIN1	GEDFTPNTLLGAGPLSQLYDR	0.0		Assigned to >1 organisms	C100H154N26O34S0	2263.11	0.00	1	0	0.000e+00
Aon, Ash	2017-02-07_RS_Robo_14_target-peptide-spectrum-match.txt	2017-02-07_RS_Robo_14.mzML	Aon_A0A1Y3R0V6, Ash_D4IIM6	GEPGRPVSLYDGFTLGQVAR	0.0		Assigned to >1 organisms	C94H147N27O29S0	2118.09	0.00	1	0	0.000e+00
Aon, Ash	2017-02-07_RS_Robo_14_target-peptide-spectrum-match.txt	2017-02-07_RS_Robo_14.mzML	Aon_A0A1Y3R5M0, Ash_D4IQF3	THYIETINDRDQVCR	0.0	Carbamidomethyl	Assigned to >1 organisms	C79H126N26O28S1	1918.90	0.00	2	0	0.000e+00
Aon, Ash	2017-02-07_RS_Robo_14_target-peptide-spectrum-match.txt	2017-02-07_RS_Robo_14.mzML	Aon_A0A1Y3QWS0, Ash_D4IM20	VDFNVPLNEKGEVTDDTR	0.0		Assigned to >1 organisms	C87H138N24O33S0	2046.99	0.00	2	0	0.000e+00
Aon, Ash	2017-02-07_RS_Robo_14_target-peptide-spectrum-match.txt	2017-02-07_RS_Robo_14.mzML	Aon_A0A1Y3QZG3, Ash_D4IQP1	SAAFPVIKDLVVNR	0.0		Assigned to >1 organisms	C70H117N19O19S0	1527.88	0.00	1	0	0.000e+00
Aon, Ash	2017-02-07_RS_Robo_14_target-peptide-spectrum-match.txt	2017-02-07_RS_Robo_14.mzML	Aon_A0A1Y3QZ45, Ash_D4IIM8	AAGGEGDFYMVGEMLDEADKAAPYYR	0.0		Assigned to >1 organisms	C124H180N30O42S2	2825.23	0.00	1	0	0.000e+00
Aon, Ash	2017-02-07_RS_Robo_14_target-peptide-spectrum-match.txt	2017-02-07_RS_Robo_14.mzML	Aon_A0A1Y3QYX4, Ash_D4IQ42	LFDIVRPAR	0.0		Assigned to >1 organisms	C50H83N15O12S0	1085.63	0.00	1	0	0.000e+00
Aon, Ash	2017-02-07_RS_Robo_14_target-peptide-spectrum-match.txt	2017-02-07_RS_Robo_14.mzML	Aon_A0A1Y3QYP6, Ash_D4IKA8	SFGLNPDTNAHFLNLPFYETGGIKK	0.0		Assigned to >1 organisms	C129H190N32O37S0	2779.40	0.00	1	0	0.000e+00
Aon, Ash	2017-02-07_RS_Robo_14_target-peptide-spectrum-match.txt	2017-02-07_RS_Robo_14.mzML	Aon_A0A1Y3QV20, Ash_D4IMK7	QIYVQFIDDLAGVTLATASSLDKEVAEAAAGK	0.0		Assigned to >1 organisms	C146H236N36O50S0	3293.70	0.50	2	0	0.000e+00
Aon, Ash	2017-02-07_RS_Robo_14_target-peptide-spectrum-match.txt	2017-02-07_RS_Robo_14.mzML	Aon_A0A1Y3R2B2, Ash_D4IK28	AALLYDEIDRNPLFR	0.0		Assigned to >1 organisms	C82H128N22O24S0	1804.95	0.00	3	0	0.000e+00
Aon, Ash	2017-02-07_RS_Robo_14_target-peptide-spectrum-match.txt	2017-02-07_RS_Robo_14.mzML	Aon_A0A1Y3QZ45, Ash_D4IIM8	LLDLRTDAGAWSLTQSDNTAWCTPALTSGK	0.0	Deamidated, Deamidated, Carbamidomethyl	Assigned to >1 organisms	C140H219N37O50S1	3250.55	0.00	1	0	0.000e+00
Aon, Ash	2017-02-07_RS_Robo_14_target-peptide-spectrum-match.txt	2017-02-07_RS_Robo_14.mzML	Aon_A0A1Y3QXU1, Ash_D4IPZ9	LNVFIR	0.0		Assigned to >1 organisms	C36H60N10O8S0	760.46	0.00	2	0	0.000e+00
Aon, Ash	2017-02-07_RS_Robo_14_target-peptide-spectrum-match.txt	2017-02-07_RS_Robo_14.mzML	Aon_A0A1Y3QVW9, Ash_D4INQ0	QIVENAGGEGSVVVNK	0.0		Assigned to >1 organisms	C67H114N20O25S0	1598.83	1.00	1	0	0.000e+00
Aon, Ash	2017-02-07_RS_Robo_14_target-peptide-spectrum-match.txt	2017-02-07_RS_Robo_14.mzML	Aon_A0A1Y3QTW1, Ash_D4IIM5	STMIGVLEDVFR	0.0		Assigned to >1 organisms	C60H99N15O19S1	1365.70	0.00	1	0	0.000e+00
Aon, Ash	2017-02-07_RS_Robo_14_target-peptide-spectrum-match.txt	2017-02-07_RS_Robo_14.mzML	Aon_A0A1Y3R3U7, Ash_D4IIP8	TWTDPVNAQQFAQELIK	0.0		Assigned to >1 organisms	C90H137N23O28S0	1988.00	0.00	2	0	0.000e+00
Aon, Ash	2017-02-07_RS_Robo_14_target-peptide-spectrum-match.txt	2017-02-07_RS_Robo_14.mzML	Aon_A0A1Y3QQI3, Ash_D4IJN1	TQPFIAILNR	0.0		Assigned to >1 organisms	C54H89N15O14S0	1171.67	0.00	1	0	0.000e+00
Aon, Ash	2017-02-07_RS_Robo_14_target-peptide-spectrum-match.txt	2017-02-07_RS_Robo_14.mzML	Aon_A0A1Y3QYS5, Ash_D4IMI7	GGTGGDEAAIFAGDLLR	0.0		Assigned to >1 organisms	C69H110N20O25S0	1618.80	0.00	1	0	0.000e+00
Aon, Ash	2017-02-07_RS_Robo_14_target-peptide-spectrum-match.txt	2017-02-07_RS_Robo_14.mzML	Aon_A0A1Y3QSA1, Ash_D4IJ25	TINVALPR	0.0		Assigned to >1 organisms	C39H70N12O11S0	882.53	0.00	1	0	0.000e+00
Aon, Ash	2017-02-07_RS_Robo_14_target-peptide-spectrum-match.txt	2017-02-07_RS_Robo_14.mzML	Aon_A0A1Y3QVG4, Ash_D4IMB6	FGGDTDNWIWPR	0.0		Assigned to >1 organisms	C68H90N18O19S0	1462.66	0.00	1	0	0.000e+00
Aon, Ash	2017-02-07_RS_Robo_14_target-peptide-spectrum-match.txt	2017-02-07_RS_Robo_14.mzML	Aon_A0A1Y3R5I6, Ash_D4IIN1	ANSGEQWYSDMFLENASFFR	0.0		Assigned to >1 organisms	C108H147N27O34S1	2398.03	0.00	1	0	0.000e+00
Aon, Ash	2017-02-07_RS_Robo_14_target-peptide-spectrum-match.txt	2017-02-07_RS_Robo_14.mzML	Aon_A0A1Y3QQJ9, Ash_D4IJL6	VLVPNPGYPTYSAAVR	0.0		Assigned to >1 organisms	C79H122N20O22S0	1702.90	0.00	1	0	0.000e+00
Aon, Ash	2017-02-07_RS_Robo_14_target-peptide-spectrum-match.txt	2017-02-07_RS_Robo_14.mzML	Aon_A0A1Y3QZ45, Ash_D4IIM8	AAGGEGDFYMVGEMLDEADKAAPYYR	0.0	Oxidation	Assigned to >1 organisms	C124H180N30O43S2	2841.23	0.00	1	0	0.000e+00
Aon, Ash	2017-02-07_RS_Robo_14_target-peptide-spectrum-match.txt	2017-02-07_RS_Robo_14.mzML	Aon_A0A1Y3QQG0, Ash_D4IJM6	NLMIFYVDPDR	0.0		Assigned to >1 organisms	C63H95N15O18S1	1381.67	0.00	1	0	0.000e+00
Aon, Ash	2017-02-07_RS_Robo_14_target-peptide-spectrum-match.txt	2017-02-07_RS_Robo_14.mzML	Aon_A0A1Y3QZ29, Ash_D4IIM7	TVLPAWQWLVFAQDR	0.0		Assigned to >1 organisms	C88H128N22O21S0	1828.96	0.00	1	0	0.000e+00
Aon, Ash	2017-02-07_RS_Robo_14_target-peptide-spectrum-match.txt	2017-02-07_RS_Robo_14.mzML	Aon_A0A1Y3QZK6, Ash_D4ILI6	FWGAVLR	0.0		Assigned to >1 organisms	C42H61N11O8S0	847.47	0.00	1	0	0.000e+00
Aon, Ash	2017-02-07_RS_Robo_14_target-peptide-spectrum-match.txt	2017-02-07_RS_Robo_14.mzML	Aon_A0A1Y3QVU9, Ash_D4IK06	VKEAEATLK	0.0		Assigned to >1 organisms	C43H77N11O15S0	987.56	0.00	1	0	0.000e+00
Aon, Ash	2017-02-07_RS_Robo_14_target-peptide-spectrum-match.txt	2017-02-07_RS_Robo_14.mzML	Aon_A0A1Y3R1A3, Ash_D4IJ81	KYPIANIHVPK	0.0		Assigned to >1 organisms	C61H98N16O14S0	1278.74	0.00	2	0	0.000e+00
Aon, Ash	2017-02-07_RS_Robo_14_target-peptide-spectrum-match.txt	2017-02-07_RS_Robo_14.mzML	Aon_A0A1Y3R3X4, Ash_D4IMK9	AINLSTLEELAAK	0.0		Assigned to >1 organisms	C60H105N15O21S0	1371.76	0.00	1	0	0.000e+00
Aon, Ash	2017-02-07_RS_Robo_14_target-peptide-spectrum-match.txt	2017-02-07_RS_Robo_14.mzML	Aon_A0A1Y3QZ45, Ash_D4IIM8	TDAGAWSLTQSDNTAWCTPALTSGK	0.0	Carbamidomethyl	Assigned to >1 organisms	C112H171N31O41S1	2638.20	0.00	2	0	0.000e+00
Aon, Ash	2017-02-07_RS_Robo_14_target-peptide-spectrum-match.txt	2017-02-07_RS_Robo_14.mzML	Aon_A0A1Y3QQW0, Ash_D4IPS8	EFEGDYTLVTFPLLR	0.0		Assigned to >1 organisms	C85H126N18O25S0	1798.91	0.00	1	0	0.000e+00
Aon, Ash	2017-02-07_RS_Robo_14_target-peptide-spectrum-match.txt	2017-02-07_RS_Robo_14.mzML	Aon_A0A1Y3R848, Ash_D4IIN0	GVSSELAAR	0.0		Assigned to >1 organisms	C36H64N12O14S0	888.47	0.00	1	0	0.000e+00
Aon, Ash	2017-02-07_RS_Robo_14_target-peptide-spectrum-match.txt	2017-02-07_RS_Robo_14.mzML	Aon_A0A1Y3QX19, Ash_D4IJL0	KRPAMYIGDIGEK	0.0		Assigned to >1 organisms	C65H108N18O19S1	1476.78	0.00	1	0	0.000e+00
Aon, Ash	2017-02-07_RS_Robo_14_target-peptide-spectrum-match.txt	2017-02-07_RS_Robo_14.mzML	Aon_A0A1Y3R5M0, Ash_D4IQF3	VTIIPLEVIVR	0.0		Assigned to >1 organisms	C59H106N14O15S0	1250.80	0.00	1	0	0.000e+00
Aon, Ash	2017-02-07_RS_Robo_14_target-peptide-spectrum-match.txt	2017-02-07_RS_Robo_14.mzML	Aon_A0A1Y3R2X3, Ash_D4IKY7	VVGFGYLK	0.0		Assigned to >1 organisms	C44H67N9O10S0	881.50	0.00	1	0	0.000e+00
Aon, Ash	2017-02-07_RS_Robo_14_target-peptide-spectrum-match.txt	2017-02-07_RS_Robo_14.mzML	Aon_A0A1Y3QZG5, Ash_D4IQP0	NYQNDNDSVYR	0.0	Deamidated	Assigned to >1 organisms	C57H81N17O24S0	1387.56	0.00	1	0	0.000e+00
Aon, Ash	2017-02-07_RS_Robo_14_target-peptide-spectrum-match.txt	2017-02-07_RS_Robo_14.mzML	Aon_A0A1Y3R5I6, Ash_D4IIN1	GAASLNASNDPLIVIDGVPIAVDGGK	0.0		Assigned to >1 organisms	C107H179N29O37S0	2462.30	0.00	1	0	0.000e+00
Aon, Ash	2017-02-07_RS_Robo_14_target-peptide-spectrum-match.txt	2017-02-07_RS_Robo_14.mzML	Aon_A0A1Y3QXK8, Ash_D4IKZ8	LLPSGIQGK	0.0		Assigned to >1 organisms	C41H73N11O12S0	911.54	0.00	1	0	0.000e+00
Aon, Ash	2017-02-07_RS_Robo_14_target-peptide-spectrum-match.txt	2017-02-07_RS_Robo_14.mzML	Aon_A0A1Y3QXX7, Ash_D4ILH2	LGNTYPEITEMQAR	0.0	Oxidation	Assigned to >1 organisms	C69H111N19O25S1	1637.77	0.00	1	0	0.000e+00
Aon, Ash	2017-02-07_RS_Robo_14_target-peptide-spectrum-match.txt	2017-02-07_RS_Robo_14.mzML	Aon_A0A1Y3R1A3, Ash_D4IJ81	DLQDPTTGK	0.0		Assigned to >1 organisms	C40H67N11O17S0	973.47	0.00	1	0	0.000e+00
Aon, Ash	2017-02-07_RS_Robo_14_target-peptide-spectrum-match.txt	2017-02-07_RS_Robo_14.mzML	Aon_A0A1Y3QT16, Ash_D4IIR4	GGADEPDNAGNPR	0.0		Assigned to >1 organisms	C49H76N18O22S0	1268.54	1.00	1	0	0.000e+00
Aon, Ash	2017-02-07_RS_Robo_14_target-peptide-spectrum-match.txt	2017-02-07_RS_Robo_14.mzML	Aon_A0A1Y3QZ45, Ash_D4IIM8	HIYHNAYNDENPTFLKK	0.0		Assigned to >1 organisms	C96H138N26O28S0	2103.02	0.00	3	0	0.000e+00
Aon, Ash	2017-02-07_RS_Robo_14_target-peptide-spectrum-match.txt	2017-02-07_RS_Robo_14.mzML	Aon_A0A1Y3QVW9, Ash_D4INQ0	DAFGYNARDDKYEDLLK	0.0		Assigned to >1 organisms	C90H133N23O31S0	2031.95	0.00	1	0	0.000e+00
Aon, Ash	2017-02-07_RS_Robo_14_target-peptide-spectrum-match.txt	2017-02-07_RS_Robo_14.mzML	Aon_A0A1Y3R1A3, Ash_D4IJ81	SGIHFTYDEHGHPELGK	0.0		Assigned to >1 organisms	C86H122N24O27S0	1922.89	0.25	4	0	0.000e+00
Aon, Ash	2017-02-07_RS_Robo_14_target-peptide-spectrum-match.txt	2017-02-07_RS_Robo_14.mzML	Aon_A0A1Y3R848, Ash_D4IIN0	GRQESMNDALYVFLNGWTCLK	0.0	Deamidated, Carbamidomethyl	Assigned to >1 organisms	C110H167N29O34S2	2502.17	1.00	1	0	0.000e+00
Aon, Ash	2017-02-07_RS_Robo_14_target-peptide-spectrum-match.txt	2017-02-07_RS_Robo_14.mzML	Aon_A0A1Y3QZ01, Ash_D4IMK2	ATKPNAQNPQGGIVEK	0.0		Assigned to >1 organisms	C70H118N22O24S0	1650.87	0.00	1	0	0.000e+00
Aon, Ash	2017-02-07_RS_Robo_14_target-peptide-spectrum-match.txt	2017-02-07_RS_Robo_14.mzML	Aon_A0A1Y3QVR7, Ash_D4IK13	VINTPPVAAVAK	0.0		Assigned to >1 organisms	C54H94N14O15S0	1178.70	0.00	1	0	0.000e+00
Aon, Ash	2017-02-07_RS_Robo_14_target-peptide-spectrum-match.txt	2017-02-07_RS_Robo_14.mzML	Aon_A0A1Y3QVX8, Ash_D4INQ9	ATVNGVPVSQFASK	0.0		Assigned to >1 organisms	C62H101N17O20S0	1403.74	0.00	1	0	0.000e+00
Aon, Ash	2017-02-07_RS_Robo_14_target-peptide-spectrum-match.txt	2017-02-07_RS_Robo_14.mzML	Aon_A0A1Y3QZK6, Ash_D4ILI6	IFIIQSIDR	0.0		Assigned to >1 organisms	C51H85N13O14S0	1103.63	0.00	1	0	0.000e+00
Aon, Ash	2017-02-07_RS_Robo_14_target-peptide-spectrum-match.txt	2017-02-07_RS_Robo_14.mzML	Aon_A0A1Y3QS19, Ash_D4IJM9	ATEAEIAALGVK	0.0		Assigned to >1 organisms	C51H89N13O18S0	1171.64	0.00	1	0	0.000e+00
Aon, Ash	2017-02-07_RS_Robo_14_target-peptide-spectrum-match.txt	2017-02-07_RS_Robo_14.mzML	Aon_A0A1Y3QR90, Ash_D4IL35	LYIVPTPIGNLDDITLR	0.0		Assigned to >1 organisms	C88H145N21O26S0	1912.07	0.00	1	0	0.000e+00
Aon, Ash	2017-02-07_RS_Robo_14_target-peptide-spectrum-match.txt	2017-02-07_RS_Robo_14.mzML	Aon_A0A1Y3QXE9, Ash_D4IP72	GELPYIDAVIAAVNDEANLVEK	0.0		Assigned to >1 organisms	C104H167N25O36S0	2342.20	1.00	1	0	0.000e+00
Aon, Ash	2017-02-07_RS_Robo_14_target-peptide-spectrum-match.txt	2017-02-07_RS_Robo_14.mzML	Aon_A0A1Y3QXQ2, Ash_D4IIQ2	WCPGCGDHAILSAVQR	0.0	Carbamidomethyl, Carbamidomethyl	Assigned to >1 organisms	C77H119N25O23S2	1825.84	0.00	2	0	0.000e+00
Aon, Ash	2017-02-07_RS_Robo_14_target-peptide-spectrum-match.txt	2017-02-07_RS_Robo_14.mzML	Aon_A0A1Y3R2B2, Ash_D4IK28	YAMIYGGAQK	0.0		Assigned to >1 organisms	C50H76N12O14S1	1100.53	0.00	1	0	0.000e+00
Aon, Ash	2017-02-07_RS_Robo_14_target-peptide-spectrum-match.txt	2017-02-07_RS_Robo_14.mzML	Aon_A0A1Y3R3W3, Ash_D4IMM0	MNTLPAEGVELAK	0.0		Assigned to >1 organisms	C59H101N15O20S1	1371.71	0.00	1	0	0.000e+00
Aon, Ash	2017-02-07_RS_Robo_14_target-peptide-spectrum-match.txt	2017-02-07_RS_Robo_14.mzML	Aon_A0A1Y3R5I6, Ash_D4IIN1	GTTNGVSTGIDGDYAIR	0.0	Deamidated	Assigned to >1 organisms	C70H112N20O29S0	1696.79	0.50	2	0	0.000e+00
Aon, Ash	2017-02-07_RS_Robo_14_target-peptide-spectrum-match.txt	2017-02-07_RS_Robo_14.mzML	Aon_A0A1Y3R2T8, Ash_D4IQ45	ITKQDVVDWANK	0.0		Assigned to >1 organisms	C63H101N17O20S0	1415.74	0.00	1	0	0.000e+00
Aon, Ash	2017-02-07_RS_Robo_14_target-peptide-spectrum-match.txt	2017-02-07_RS_Robo_14.mzML	Aon_A0A1Y3QZG5, Ash_D4IQP0	KLDIIIVGTGLGGASAAASLGELGYNVK	0.0		Assigned to >1 organisms	C120H203N31O38S0	2686.49	0.00	1	0	0.000e+00
Aon, Ash	2017-02-07_RS_Robo_14_target-peptide-spectrum-match.txt	2017-02-07_RS_Robo_14.mzML	Aon_A0A1Y3R3U7, Ash_D4IIP8	GWWDFGTGALGDMACHILHPVFK	0.0	Carbamidomethyl	Assigned to >1 organisms	C122H171N31O30S2	2614.22	0.00	2	0	0.000e+00
Aon, Ash	2017-02-07_RS_Robo_14_target-peptide-spectrum-match.txt	2017-02-07_RS_Robo_14.mzML	Aon_A0A1Y3QT95, Ash_D4IM69	IQLNDSYK	0.0		Assigned to >1 organisms	C43H69N11O15S0	979.50	0.00	1	0	0.000e+00
Aon, Ash	2017-02-07_RS_Robo_14_target-peptide-spectrum-match.txt	2017-02-07_RS_Robo_14.mzML	Aon_A0A1Y3QW05, Ash_D4IJS6	ITTTQGDVVEVHNPSGLPEVTK	0.0		Assigned to >1 organisms	C100H165N27O36S0	2320.19	0.00	1	0	0.000e+00
Aon, Ash	2017-02-07_RS_Robo_14_target-peptide-spectrum-match.txt	2017-02-07_RS_Robo_14.mzML	Aon_A0A1Y3QWA5, Ash_D4IJN8	ITNFEMEGSALAGLAALMGHR	0.0		Assigned to >1 organisms	C94H153N27O29S2	2188.08	0.00	1	0	0.000e+00
Aon, Ash	2017-02-07_RS_Robo_14_target-peptide-spectrum-match.txt	2017-02-07_RS_Robo_14.mzML	Aon_A0A1Y3R2B2, Ash_D4IK28	KAGYVNTGVWAK	0.0		Assigned to >1 organisms	C60H92N16O16S0	1292.69	0.00	1	0	0.000e+00
Aon, Ash	2017-02-07_RS_Robo_14_target-peptide-spectrum-match.txt	2017-02-07_RS_Robo_14.mzML	Aon_A0A1Y3QZR6, Ash_D4INE4	HPGESEYLQAVR	0.0		Assigned to >1 organisms	C60H92N18O20S0	1384.67	0.00	1	0	0.000e+00
Aon, Ash	2017-02-07_RS_Robo_14_target-peptide-spectrum-match.txt	2017-02-07_RS_Robo_14.mzML	Aon_A0A1Y3QVW9, Ash_D4INQ0	ENTTIVDGAGK	0.0		Assigned to >1 organisms	C45H77N13O19S0	1103.55	0.00	1	0	0.000e+00
Aon, Ash	2017-02-07_RS_Robo_14_target-peptide-spectrum-match.txt	2017-02-07_RS_Robo_14.mzML	Aon_A0A1Y3QTE1, Ash_D4IMA1	EVAGSFIADR	0.0		Assigned to >1 organisms	C46H73N13O16S0	1063.53	0.00	1	0	0.000e+00
Aon, Ash	2017-02-07_RS_Robo_14_target-peptide-spectrum-match.txt	2017-02-07_RS_Robo_14.mzML	Aon_A0A1Y3QVF3, Ash_D4INK8	AEEGKLFGTVTATDLAEALAAK	0.0		Assigned to >1 organisms	C97H160N24O34S0	2205.15	1.00	1	0	0.000e+00
Aon, Ash	2017-02-07_RS_Robo_14_target-peptide-spectrum-match.txt	2017-02-07_RS_Robo_14.mzML	Aon_A0A1Y3QWW0, Ash_D4IM61	ISPVLANLLVQR	0.0		Assigned to >1 organisms	C60H107N17O16S0	1321.81	0.00	1	0	0.000e+00
Aon, Ash	2017-02-07_RS_Robo_14_target-peptide-spectrum-match.txt	2017-02-07_RS_Robo_14.mzML	Aon_A0A1Y3QQJ8, Ash_D4IJN0	VLHDPENEANIAAVR	0.0		Assigned to >1 organisms	C70H114N22O24S0	1646.84	0.00	2	0	0.000e+00
Aon, Ash	2017-02-07_RS_Robo_14_target-peptide-spectrum-match.txt	2017-02-07_RS_Robo_14.mzML	Aon_A0A1Y3QXZ1, Ash_D4INH2	EEWGWKPEWDLSR	0.0		Assigned to >1 organisms	C80H108N20O23S0	1716.79	0.00	1	0	0.000e+00
Aon, Ash	2017-02-07_RS_Robo_14_target-peptide-spectrum-match.txt	2017-02-07_RS_Robo_14.mzML	Aon_A0A1Y3QVD0, Ash_D4INJ4	EKGLTTVVELGEAAFYGPK	0.0		Assigned to >1 organisms	C92H145N21O29S0	2008.05	0.00	1	0	0.000e+00
Aon, Ash	2017-02-07_RS_Robo_14_target-peptide-spectrum-match.txt	2017-02-07_RS_Robo_14.mzML	Aon_A0A1Y3R5I6, Ash_D4IIN1	TYIDQVYPAGTTTGDK	0.0		Assigned to >1 organisms	C76H116N18O28S0	1728.82	0.00	1	0	0.000e+00
Aon, Ash	2017-02-07_RS_Robo_14_target-peptide-spectrum-match.txt	2017-02-07_RS_Robo_14.mzML	Aon_A0A1Y3R0V6, Ash_D4IIM6	LEFGAEIR	0.0		Assigned to >1 organisms	C42H67N11O13S0	933.49	0.00	2	0	0.000e+00
Aon, Ash	2017-02-07_RS_Robo_14_target-peptide-spectrum-match.txt	2017-02-07_RS_Robo_14.mzML	Aon_A0A1Y3R0V6, Ash_D4IIM6	ERPVILPSGMGLELRGEAPK	0.0		Assigned to >1 organisms	C94H161N27O28S1	2148.17	0.00	1	0	0.000e+00
Aon, Ash	2017-02-07_RS_Robo_14_target-peptide-spectrum-match.txt	2017-02-07_RS_Robo_14.mzML	Aon_A0A1Y3QV02, Ash_D4IMK8	ATIGALCELR	0.0	Carbamidomethyl	Assigned to >1 organisms	C46H82N14O15S1	1102.58	0.00	1	0	0.000e+00
Aon, Ash	2017-02-07_RS_Robo_14_target-peptide-spectrum-match.txt	2017-02-07_RS_Robo_14.mzML	Aon_A0A1Y3R848, Ash_D4IIN0	ADKGAVNGLLAR	0.0		Assigned to >1 organisms	C50H89N17O16S0	1183.67	0.00	2	0	0.000e+00
Aon, Ash	2017-02-07_RS_Robo_14_target-peptide-spectrum-match.txt	2017-02-07_RS_Robo_14.mzML	Aon_A0A1Y3QVM7, Ash_D4IKX4	QCYLPMNALLLK	0.0	Carbamidomethyl	Assigned to >1 organisms	C66H110N16O17S2	1462.77	0.00	1	0	0.000e+00
Aon, Ash	2017-02-07_RS_Robo_14_target-peptide-spectrum-match.txt	2017-02-07_RS_Robo_14.mzML	Aon_A0A1Y3QU73, Ash_D4IKX3	MFQLSDVYVMPSVSEPFGISPLEAMR	0.0	Deamidated	Assigned to >1 organisms	C132H203N29O40S3	2930.39	0.00	1	0	0.000e+00
Aon, Ash	2017-02-07_RS_Robo_14_target-peptide-spectrum-match.txt	2017-02-07_RS_Robo_14.mzML	Aon_A0A1Y3QSD6, Ash_D4IJD3	NGAPCIGMNDSGGAR	0.0	Deamidated, Carbamidomethyl	Assigned to >1 organisms	C56H92N20O23S2	1476.61	0.00	1	0	0.000e+00
Aon, Ash	2017-02-07_RS_Robo_14_target-peptide-spectrum-match.txt	2017-02-07_RS_Robo_14.mzML	Aon_A0A1Y3QS15, Ash_D4INS6	VLPNLPK	0.0		Assigned to >1 organisms	C37H65N9O9S0	779.49	0.00	1	0	0.000e+00
Aon, Ash	2017-02-07_RS_Robo_14_target-peptide-spectrum-match.txt	2017-02-07_RS_Robo_14.mzML	Aon_A0A1Y3QV20, Ash_D4IMK7	SNKQIYVQFIDDLAGVTLATASSLDKEVAEAAAGK	0.0		Assigned to >1 organisms	C159H259N41O55S0	3622.87	0.00	1	0	0.000e+00
Aon, Ash	2017-02-07_RS_Robo_14_target-peptide-spectrum-match.txt	2017-02-07_RS_Robo_14.mzML	Aon_A0A1Y3QQJ9, Ash_D4IJL6	HNILIVHDNPYSFIR	0.0		Assigned to >1 organisms	C85H128N24O22S0	1836.96	0.00	1	0	0.000e+00
Aon, Ash	2017-02-07_RS_Robo_14_target-peptide-spectrum-match.txt	2017-02-07_RS_Robo_14.mzML	Aon_A0A1Y3QV26, Ash_D4IMJ7	RPEVDAVIVGQNIAR	0.0		Assigned to >1 organisms	C70H121N23O22S0	1635.91	0.00	2	0	0.000e+00
Aon, Ash	2017-02-07_RS_Robo_14_target-peptide-spectrum-match.txt	2017-02-07_RS_Robo_14.mzML	Aon_A0A1Y3QVM7, Ash_D4IKX4	NGLEFATVTEAAK	0.0		Assigned to >1 organisms	C59H95N15O21S0	1349.68	0.00	1	0	0.000e+00
Aon, Ash	2017-02-07_RS_Robo_14_target-peptide-spectrum-match.txt	2017-02-07_RS_Robo_14.mzML	Aon_A0A1Y3R0V6, Ash_D4IIM6	GGGFAISIR	0.0		Assigned to >1 organisms	C39H64N12O11S0	876.48	0.00	1	0	0.000e+00
Aon, Ash	2017-02-07_RS_Robo_14_target-peptide-spectrum-match.txt	2017-02-07_RS_Robo_14.mzML	Aon_A0A1Y3QWN2, Ash_D4ILA7	SEALNPR	0.0		Assigned to >1 organisms	C32H55N11O12S0	785.40	0.00	1	0	0.000e+00
Aon, Ash	2017-02-07_RS_Robo_14_target-peptide-spectrum-match.txt	2017-02-07_RS_Robo_14.mzML	Aon_A0A1Y3QVL6, Ash_D4IKY3	VTTVVDKTDLLYAINSSVVTK	0.0	Deamidated	Assigned to >1 organisms	C101H171N23O35S0	2266.23	0.00	2	0	0.000e+00
Aon, Ash	2017-02-07_RS_Robo_14_target-peptide-spectrum-match.txt	2017-02-07_RS_Robo_14.mzML	Aon_A0A1Y3QU03, Ash_D4IKW8	TILIQPWDK	0.0		Assigned to >1 organisms	C53H84N12O14S0	1112.62	0.00	1	0	0.000e+00
Aon, Ash	2017-02-07_RS_Robo_14_target-peptide-spectrum-match.txt	2017-02-07_RS_Robo_14.mzML	Aon_A0A1Y3R848, Ash_D4IIN0	INGVNNGWAGIR	0.0	Deamidated, Deamidated	Assigned to >1 organisms	C55H85N17O18S0	1271.63	0.33	3	0	0.000e+00
Aon, Ash	2017-02-07_RS_Robo_14_target-peptide-spectrum-match.txt	2017-02-07_RS_Robo_14.mzML	Aon_A0A1Y3QVY9, Ash_D4IK05	VNAANNLSYTVVK	0.0		Assigned to >1 organisms	C61H101N17O20S0	1391.74	0.00	1	0	0.000e+00
Aon, Ash	2017-02-07_RS_Robo_14_target-peptide-spectrum-match.txt	2017-02-07_RS_Robo_14.mzML	Aon_A0A1Y3QRW0, Ash_D4INQ3	SILLGALGLLLGAK	0.0		Assigned to >1 organisms	C63H115N15O16S0	1337.86	0.00	1	0	0.000e+00
Aon, Ash	2017-02-07_RS_Robo_14_target-peptide-spectrum-match.txt	2017-02-07_RS_Robo_14.mzML	Aon_A0A1Y3QVR7, Ash_D4IK13	AMAVALEQENK	0.0		Assigned to >1 organisms	C50H86N14O18S1	1202.60	0.00	1	0	0.000e+00
Aon, Ash	2017-02-07_RS_Robo_14_target-peptide-spectrum-match.txt	2017-02-07_RS_Robo_14.mzML	Aon_A0A1Y3R0K3, Ash_D4IKV7	GDLGKLDEIVALKK	0.0		Assigned to >1 organisms	C67H119N17O21S0	1497.88	0.00	1	0	0.000e+00
Aon, Ash	2017-02-07_RS_Robo_14_target-peptide-spectrum-match.txt	2017-02-07_RS_Robo_14.mzML	Aon_A0A1Y3QV20, Ash_D4IMK7	QLAEAAR	0.0		Assigned to >1 organisms	C31H55N11O11S0	757.41	0.00	1	0	0.000e+00
Aon, Ash	2017-02-07_RS_Robo_14_target-peptide-spectrum-match.txt	2017-02-07_RS_Robo_14.mzML	Aon_A0A1Y3QZ29, Ash_D4IIM7	EFFTGKEYTGGTR	0.0		Assigned to >1 organisms	C67H97N17O22S0	1491.70	0.00	2	0	0.000e+00
Aon, Ash	2017-02-07_RS_Robo_14_target-peptide-spectrum-match.txt	2017-02-07_RS_Robo_14.mzML	Aon_A0A1Y3QZ29, Ash_D4IIM7	VILDWVANHTSPDAR	0.0		Assigned to >1 organisms	C75H116N22O23S0	1692.86	0.00	2	0	0.000e+00
Aon, Ash	2017-02-07_RS_Robo_14_target-peptide-spectrum-match.txt	2017-02-07_RS_Robo_14.mzML	Aon_A0A1Y3R2B6, Ash_D4IKA5	LVQELVDENIVTDLGK	0.0		Assigned to >1 organisms	C78H133N19O28S0	1783.96	1.00	1	0	0.000e+00
Aon, Ash	2017-02-07_RS_Robo_14_target-peptide-spectrum-match.txt	2017-02-07_RS_Robo_14.mzML	Aon_A0A1Y3R848, Ash_D4IIN0	FTTPSFLWTYK	0.0		Assigned to >1 organisms	C70H95N13O17S0	1389.70	0.00	2	0	0.000e+00
Aon, Ash	2017-02-07_RS_Robo_14_target-peptide-spectrum-match.txt	2017-02-07_RS_Robo_14.mzML	Aon_A0A1Y3R848, Ash_D4IIN0	INGVNNGWAGIRVPYEYVQK	0.0		Assigned to >1 organisms	C104H157N29O29S0	2276.17	0.00	1	0	0.000e+00
Aon, Ash	2017-02-07_RS_Robo_14_target-peptide-spectrum-match.txt	2017-02-07_RS_Robo_14.mzML	Aon_A0A1Y3QQT4, Ash_D4IPR2	WAERGELDGNQYVVK	0.0		Assigned to >1 organisms	C78H118N22O25S0	1762.86	0.00	1	0	0.000e+00
Aon, Ash	2017-02-07_RS_Robo_14_target-peptide-spectrum-match.txt	2017-02-07_RS_Robo_14.mzML	Aon_A0A1Y3QYR8, Ash_D4IMJ3	YGFIVDVR	0.0		Assigned to >1 organisms	C46H69N11O12S0	967.51	0.00	1	0	0.000e+00
Aon, Ash	2017-02-07_RS_Robo_14_target-peptide-spectrum-match.txt	2017-02-07_RS_Robo_14.mzML	Aon_A0A1Y3QZG5, Ash_D4IQP0	NYQNDNDSVYR	0.0		Assigned to >1 organisms	C57H82N18O23S0	1386.58	0.00	1	0	0.000e+00
Aon, Ash	2017-02-07_RS_Robo_14_target-peptide-spectrum-match.txt	2017-02-07_RS_Robo_14.mzML	Aon_A0A1Y3R5I6, Ash_D4IIN1	TAISHDHNVSLIGNINDR	0.0		Assigned to >1 organisms	C82H134N28O29S0	1974.99	0.00	2	0	0.000e+00
Aon, Ash	2017-02-07_RS_Robo_14_target-peptide-spectrum-match.txt	2017-02-07_RS_Robo_14.mzML	Aon_A0A1Y3QY00, Ash_D4ILP9	LAVAYGQDSHTLEAVYEAYK	0.0		Assigned to >1 organisms	C101H150N24O33S0	2227.08	0.00	1	0	0.000e+00
Aon, Ash	2017-02-07_RS_Robo_14_target-peptide-spectrum-match.txt	2017-02-07_RS_Robo_14.mzML	Aon_A0A1Y3R803, Ash_D4IQ82	FLGSQAGEFPYVR	0.0		Assigned to >1 organisms	C69H99N17O19S0	1469.73	0.00	1	0	0.000e+00
Aon, Ash	2017-02-07_RS_Robo_14_target-peptide-spectrum-match.txt	2017-02-07_RS_Robo_14.mzML	Aon_A0A1Y3R0J0, Ash_D4IL97	SGGDLLDFGR	0.0		Assigned to >1 organisms	C44H69N13O16S0	1035.50	0.00	1	0	0.000e+00
Aon, Ash	2017-02-07_RS_Robo_14_target-peptide-spectrum-match.txt	2017-02-07_RS_Robo_14.mzML	Aon_A0A1Y3QYQ2, Ash_D4IMK3	LIDVAEAELTQITGQK	0.0		Assigned to >1 organisms	C75H129N19O27S0	1727.93	0.00	3	0	0.000e+00
Aon, Ash	2017-02-07_RS_Robo_14_target-peptide-spectrum-match.txt	2017-02-07_RS_Robo_14.mzML	Aon_A0A1Y3QSD6, Ash_D4IJD3	NGAPCIGMNDSGGAR	0.0	Carbamidomethyl	Assigned to >1 organisms	C56H93N21O22S2	1475.62	0.00	1	0	0.000e+00
Aon, Ash	2017-02-07_RS_Robo_14_target-peptide-spectrum-match.txt	2017-02-07_RS_Robo_14.mzML	Aon_A0A1Y3QV33, Ash_D4IMA5	VIVGQSHLVDTLLIGLLSNGHILLEGVPGLAK	0.0		Assigned to >1 organisms	C150H255N39O42S0	3274.90	0.00	1	0	0.000e+00
Aon, Ash	2017-02-07_RS_Robo_14_target-peptide-spectrum-match.txt	2017-02-07_RS_Robo_14.mzML	Aon_A0A1Y3QVQ8, Ash_D4IK25	VGLLRPITLYPFPK	0.0		Assigned to >1 organisms	C80H128N18O17S0	1612.97	0.00	2	0	0.000e+00
Aon, Ash	2017-02-07_RS_Robo_14_target-peptide-spectrum-match.txt	2017-02-07_RS_Robo_14.mzML	Aon_A0A1Y3R2X9, Ash_D4IKW9	VINLSQENEPDIWNAIR	0.0		Assigned to >1 organisms	C88H139N25O29S0	2010.02	0.00	3	0	0.000e+00
Aon, Ash	2017-02-07_RS_Robo_14_target-peptide-spectrum-match.txt	2017-02-07_RS_Robo_14.mzML	Aon_A0A1Y3R3U7, Ash_D4IIP8	VCEWIWNGEIGEVR	0.0	Carbamidomethyl	Assigned to >1 organisms	C78H115N21O23S1	1745.82	0.00	1	0	0.000e+00
Aon, Ash	2017-02-07_RS_Robo_14_target-peptide-spectrum-match.txt	2017-02-07_RS_Robo_14.mzML	Aon_A0A1Y3QX85, Ash_D4IP26	TQFDEEALDELADSIR	0.0		Assigned to >1 organisms	C78H122N20O32S0	1850.85	1.00	1	0	0.000e+00
Aon, Ash	2017-02-07_RS_Robo_14_target-peptide-spectrum-match.txt	2017-02-07_RS_Robo_14.mzML	Aon_A0A1Y3QVL6, Ash_D4IKY3	VTTVVDKTDLLYAINSSVVTK	0.0		Assigned to >1 organisms	C101H172N24O34S0	2265.25	0.00	5	0	0.000e+00
Aon, Ash	2017-02-07_RS_Robo_14_target-peptide-spectrum-match.txt	2017-02-07_RS_Robo_14.mzML	Aon_A0A1Y3QZ53, Ash_D4IP73	LEELPGQDAFPMDLSAIISNFYSR	0.0		Assigned to >1 organisms	C122H185N29O39S1	2712.31	0.00	1	0	0.000e+00
Aon, Ash	2017-02-07_RS_Robo_14_target-peptide-spectrum-match.txt	2017-02-07_RS_Robo_14.mzML	Aon_A0A1Y3QYB2, Ash_D4INP9	CQLVGDDLFVTNVDFLK	0.0	Carbamidomethyl	Assigned to >1 organisms	C89H139N21O28S1	1981.98	1.00	1	0	0.000e+00
Aon, Ash	2017-02-07_RS_Robo_14_target-peptide-spectrum-match.txt	2017-02-07_RS_Robo_14.mzML	Aon_A0A1Y3QRW4, Ash_D4INK5	SAMEAAEAK	0.0		Assigned to >1 organisms	C36H62N10O15S1	906.41	0.00	1	0	0.000e+00
Aon, Ash	2017-02-07_RS_Robo_14_target-peptide-spectrum-match.txt	2017-02-07_RS_Robo_14.mzML	Aon_A0A1Y3QQW6, Ash_D4IPS2	LTPEEFR	0.0		Assigned to >1 organisms	C40H62N10O13S0	890.45	1.00	1	0	0.000e+00
Aon, Ash	2017-02-07_RS_Robo_14_target-peptide-spectrum-match.txt	2017-02-07_RS_Robo_14.mzML	Aon_A0A1Y3QV10, Ash_D4IML5	FGEAIYGADK	0.0		Assigned to >1 organisms	C49H71N11O16S0	1069.51	0.00	1	0	0.000e+00
Aon, Ash	2017-02-07_RS_Robo_14_target-peptide-spectrum-match.txt	2017-02-07_RS_Robo_14.mzML	Aon_A0A1Y3QWA5, Ash_D4IJN8	EGITIAAPGFYAPQGR	0.0		Assigned to >1 organisms	C75H114N20O22S0	1646.84	0.00	1	0	0.000e+00
Aon, Ash	2017-02-07_RS_Robo_14_target-peptide-spectrum-match.txt	2017-02-07_RS_Robo_14.mzML	Aon_A0A1Y3QQT4, Ash_D4IPR2	EGADLVLATDPDSDR	0.0		Assigned to >1 organisms	C64H104N18O28S0	1572.73	0.00	1	0	0.000e+00
Aon, Ash	2017-02-07_RS_Robo_14_target-peptide-spectrum-match.txt	2017-02-07_RS_Robo_14.mzML	Aon_A0A1Y3QZ45, Ash_D4IIM8	IDQIATEGAAGYDAGQWFSTDTGAGAAGR	0.0		Assigned to >1 organisms	C122H181N35O45S0	2856.30	0.00	1	0	0.000e+00
Aon, Ash	2017-02-07_RS_Robo_14_target-peptide-spectrum-match.txt	2017-02-07_RS_Robo_14.mzML	Aon_A0A1Y3QZ28, Ash_D4IIM9	NYGTASGGAVDINK	0.0		Assigned to >1 organisms	C57H91N17O22S0	1365.65	0.00	1	0	0.000e+00
Aon, Ash	2017-02-07_RS_Robo_14_target-peptide-spectrum-match.txt	2017-02-07_RS_Robo_14.mzML	Aon_A0A1Y3QU87, Ash_D4INH4	ITPEGIFLEELEKNPAR	0.0		Assigned to >1 organisms	C88H142N22O28S0	1955.04	0.00	2	0	0.000e+00
Aon, Ash	2017-02-07_RS_Robo_14_target-peptide-spectrum-match.txt	2017-02-07_RS_Robo_14.mzML	Aon_A0A1Y3QVW9, Ash_D4INQ0	SSIDKATSDYDKEK	0.0		Assigned to >1 organisms	C66H107N17O28S0	1585.75	0.00	3	0	0.000e+00
Aon, Ash	2017-02-07_RS_Robo_14_target-peptide-spectrum-match.txt	2017-02-07_RS_Robo_14.mzML	Aon_A0A1Y3QZP8, Ash_D4IQR6	HTPFHNNYRPQFYLR	0.0	Deamidated	Assigned to >1 organisms	C93H127N27O23S0	1989.96	0.00	3	0	0.000e+00
Aon, Ash	2017-02-07_RS_Robo_14_target-peptide-spectrum-match.txt	2017-02-07_RS_Robo_14.mzML	Aon_A0A1Y3R848, Ash_D4IIN0	ELMWEGHR	0.0	Oxidation	Assigned to >1 organisms	C46H68N14O14S1	1072.48	0.00	1	0	0.000e+00
Aon, Ash	2017-02-07_RS_Robo_14_target-peptide-spectrum-match.txt	2017-02-07_RS_Robo_14.mzML	Aon_A0A1Y3R2X9, Ash_D4IKW9	DTIWWTSDEYKNDNKPVTK	0.0		Assigned to >1 organisms	C105H154N26O35S0	2339.11	0.00	1	0	0.000e+00
Aon, Ash	2017-02-07_RS_Robo_14_target-peptide-spectrum-match.txt	2017-02-07_RS_Robo_14.mzML	Aon_A0A1Y3QZM9, Ash_D4IPR8	AEIEGEMGDSK	0.0		Assigned to >1 organisms	C46H76N12O21S1	1164.50	0.00	1	0	0.000e+00
Aon, Ash	2017-02-07_RS_Robo_14_target-peptide-spectrum-match.txt	2017-02-07_RS_Robo_14.mzML	Aon_A0A1Y3R848, Ash_D4IIN0	LYFNFVSNDTTDLQVSDGGASELIR	0.0		Assigned to >1 organisms	C121H185N31O43S0	2760.32	0.19	17	0	0.000e+00
Aon, Ash	2017-02-07_RS_Robo_14_target-peptide-spectrum-match.txt	2017-02-07_RS_Robo_14.mzML	Aon_A0A1Y3QY80, Ash_D4INK2	DGYGEVIADAIVDLPK	0.0		Assigned to >1 organisms	C75H119N17O26S0	1673.85	0.00	1	0	0.000e+00
Aon, Ash	2017-02-07_RS_Robo_14_target-peptide-spectrum-match.txt	2017-02-07_RS_Robo_14.mzML	Aon_A0A1Y3R3J2, Ash_D4IQR2	APAVLIK	0.0		Assigned to >1 organisms	C34H62N8O8S0	710.47	0.00	1	0	0.000e+00
Aon, Ash	2017-02-07_RS_Robo_14_target-peptide-spectrum-match.txt	2017-02-07_RS_Robo_14.mzML	Aon_A0A1Y3QTE1, Ash_D4IMA1	SGLIEDGTAIGNGLATAINR	0.0	Deamidated	Assigned to >1 organisms	C81H138N24O31S0	1943.00	0.00	1	0	0.000e+00
Aon, Ash	2017-02-07_RS_Robo_14_target-peptide-spectrum-match.txt	2017-02-07_RS_Robo_14.mzML	Aon_A0A1Y3R848, Ash_D4IIN0	AYSDIDFPMIR	0.0		Assigned to >1 organisms	C60H90N14O18S1	1326.63	0.00	2	0	0.000e+00
Aon, Ash	2017-02-07_RS_Robo_14_target-peptide-spectrum-match.txt	2017-02-07_RS_Robo_14.mzML	Aon_A0A1Y3QVM7, Ash_D4IKX4	EFGVKPTAFR	0.0		Assigned to >1 organisms	C54H82N14O14S0	1150.61	0.00	1	0	0.000e+00
Aon, Ash	2017-02-07_RS_Robo_14_target-peptide-spectrum-match.txt	2017-02-07_RS_Robo_14.mzML	Aon_A0A1Y3R0V6, Ash_D4IIM6	KGEPGRPVSLYDGFTLGQVAR	0.0		Assigned to >1 organisms	C100H159N29O30S0	2246.18	0.00	2	0	0.000e+00
Aon, Ash	2017-02-07_RS_Robo_14_target-peptide-spectrum-match.txt	2017-02-07_RS_Robo_14.mzML	Aon_A0A1Y3QZL0, Ash_D4ILZ8	LVANVEHFR	0.0		Assigned to >1 organisms	C49H77N15O13S0	1083.58	0.00	1	0	0.000e+00
Aon, Ash	2017-02-07_RS_Robo_14_target-peptide-spectrum-match.txt	2017-02-07_RS_Robo_14.mzML	Aon_A0A1Y3R2X9, Ash_D4IKW9	GKIDYADK	0.0		Assigned to >1 organisms	C40H64N10O14S0	908.46	0.00	1	0	0.000e+00
Aon, Ash	2017-02-07_RS_Robo_14_target-peptide-spectrum-match.txt	2017-02-07_RS_Robo_14.mzML	Aon_A0A1Y3R1A3, Ash_D4IJ81	TIDNDLPLPK	0.0		Assigned to >1 organisms	C50H84N12O17S0	1124.61	0.00	1	0	0.000e+00
Aon, Ash	2017-02-07_RS_Robo_14_target-peptide-spectrum-match.txt	2017-02-07_RS_Robo_14.mzML	Aon_A0A1Y3QYP6, Ash_D4IKA8	LTYKDYIENSLGELLEQGR	0.0		Assigned to >1 organisms	C99H157N25O34S0	2240.13	0.00	1	0	0.000e+00
Aon, Ash	2017-02-07_RS_Robo_14_target-peptide-spectrum-match.txt	2017-02-07_RS_Robo_14.mzML	Aon_A0A1Y3QS15, Ash_D4INS6	AAENVIFSALLK	0.0		Assigned to >1 organisms	C59H98N14O17S0	1274.72	0.00	1	0	0.000e+00
Aon, Ash	2017-02-07_RS_Robo_14_target-peptide-spectrum-match.txt	2017-02-07_RS_Robo_14.mzML	Aon_A0A1Y3R5I6, Ash_D4IIN1	YASGGVVGSAAFFNPTIDPYFR	0.0		Assigned to >1 organisms	C110H154N26O31S0	2335.13	0.00	1	0	0.000e+00
Aon, Ash	2017-02-07_RS_Robo_14_target-peptide-spectrum-match.txt	2017-02-07_RS_Robo_14.mzML	Aon_A0A1Y3QZ28, Ash_D4IIM9	AVDIITSGGSQNMK	0.0	Deamidated	Assigned to >1 organisms	C58H100N16O23S1	1420.69	0.50	2	0	0.000e+00
Aon, Ash	2017-02-07_RS_Robo_14_target-peptide-spectrum-match.txt	2017-02-07_RS_Robo_14.mzML	Aon_A0A1Y3QZN6, Ash_D4IQQ9	DIVPATSTQVLQGITR	0.0		Assigned to >1 organisms	C73H127N21O25S0	1697.93	0.00	1	0	0.000e+00
Aon, Ash	2017-02-07_RS_Robo_14_target-peptide-spectrum-match.txt	2017-02-07_RS_Robo_14.mzML	Aon_A0A1Y3R5I6, Ash_D4IIN1	AAGPESVIEVSYVGYK	0.0		Assigned to >1 organisms	C76H117N17O25S0	1667.84	0.00	1	0	0.000e+00
Aon, Ash	2017-02-07_RS_Robo_14_target-peptide-spectrum-match.txt	2017-02-07_RS_Robo_14.mzML	Aon_A0A1Y3R5I6, Ash_D4IIN1	VPGVHIIPGDGGPGSSATIR	0.0		Assigned to >1 organisms	C82H135N25O26S0	1886.00	0.00	2	0	0.000e+00
Aon, Ash	2017-02-07_RS_Robo_14_target-peptide-spectrum-match.txt	2017-02-07_RS_Robo_14.mzML	Aon_A0A1Y3R3U7, Ash_D4IIP8	DGFHIKDGHPTFDKTWTDPVNAQQFAQELIK	0.0		Assigned to >1 organisms	C163H239N43O49S0	3582.75	0.00	1	0	0.000e+00
Aon, Ash	2017-02-07_RS_Robo_14_target-peptide-spectrum-match.txt	2017-02-07_RS_Robo_14.mzML	Aon_A0A1Y3QR32, Ash_D4IPT3	LATLYNVPTAINR	0.0		Assigned to >1 organisms	C65H108N18O19S0	1444.80	0.00	1	0	0.000e+00
Aon, Ash	2017-02-07_RS_Robo_14_target-peptide-spectrum-match.txt	2017-02-07_RS_Robo_14.mzML	Aon_A0A1Y3QZ28, Ash_D4IIM9	IRFNNAWDDSKNYGTASGGAVDINK	0.0		Assigned to >1 organisms	C117H177N35O40S0	2712.29	0.00	1	0	0.000e+00
Aon, Ash	2017-02-07_RS_Robo_14_target-peptide-spectrum-match.txt	2017-02-07_RS_Robo_14.mzML	Aon_A0A1Y3R1L3, Ash_D4ILK4	NGLAVVTVKR	0.0		Assigned to >1 organisms	C46H85N15O13S0	1055.65	0.00	1	0	0.000e+00
Aon, Ash	2017-02-07_RS_Robo_14_target-peptide-spectrum-match.txt	2017-02-07_RS_Robo_14.mzML	Aon_A0A1Y3QZM0, Ash_D4IQR4	HNHLEDYISQVLIPTEK	0.0		Assigned to >1 organisms	C91H142N24O29S0	2035.04	0.00	1	0	0.000e+00
Aon, Ash	2017-02-07_RS_Robo_14_target-peptide-spectrum-match.txt	2017-02-07_RS_Robo_14.mzML	Aon_A0A1Y3R0V6, Ash_D4IIM6	GYMQAPCHTPWR	0.0	Carbamidomethyl	Assigned to >1 organisms	C66H94N20O17S2	1502.65	1.00	1	0	0.000e+00
Aon, Ash	2017-02-07_RS_Robo_14_target-peptide-spectrum-match.txt	2017-02-07_RS_Robo_14.mzML	Aon_A0A1Y3QVX8, Ash_D4INQ9	ATVNGVPVSQFASK	0.0	Deamidated	Assigned to >1 organisms	C62H100N16O21S0	1404.72	0.00	4	0	0.000e+00
Aon, Ash	2017-02-07_RS_Robo_14_target-peptide-spectrum-match.txt	2017-02-07_RS_Robo_14.mzML	Aon_A0A1Y3QQJ9, Ash_D4IJL6	EWIDSILTFK	0.0		Assigned to >1 organisms	C60H90N12O17S0	1250.65	0.50	2	0	0.000e+00
Aon, Ash	2017-02-07_RS_Robo_14_target-peptide-spectrum-match.txt	2017-02-07_RS_Robo_14.mzML	Aon_A0A1Y3QZR6, Ash_D4INE4	EIGYLYGMYR	0.0	Oxidation	Assigned to >1 organisms	C59H85N13O17S1	1279.59	0.00	1	0	0.000e+00
Aon, Ash	2017-02-07_RS_Robo_14_target-peptide-spectrum-match.txt	2017-02-07_RS_Robo_14.mzML	Aon_A0A1Y3QTA8, Ash_D4IM21	QFDAIEVLPAK	0.0		Assigned to >1 organisms	C57H91N13O17S0	1229.67	0.00	1	0	0.000e+00
Aon, Ash	2017-02-07_RS_Robo_14_target-peptide-spectrum-match.txt	2017-02-07_RS_Robo_14.mzML	Aon_A0A1Y3QZR6, Ash_D4INE4	GMTYGGSLIRPEATGFGAVYFLR	0.0		Assigned to >1 organisms	C113H171N29O31S1	2462.24	0.00	2	0	0.000e+00
Aon, Ash	2017-02-07_RS_Robo_14_target-peptide-spectrum-match.txt	2017-02-07_RS_Robo_14.mzML	Aon_A0A1Y3R2X9, Ash_D4IKW9	GETAIFFGLSGTGK	0.0		Assigned to >1 organisms	C63H97N15O20S0	1383.70	0.00	1	0	0.000e+00
Aon, Ash	2017-02-07_RS_Robo_14_target-peptide-spectrum-match.txt	2017-02-07_RS_Robo_14.mzML	Aon_A0A1Y3R2T8, Ash_D4IQ45	YVYGILGDIQDLDLNYLK	0.0		Assigned to >1 organisms	C99H151N21O30S0	2114.09	0.00	1	0	0.000e+00
Aon, Ash	2017-02-07_RS_Robo_14_target-peptide-spectrum-match.txt	2017-02-07_RS_Robo_14.mzML	Aon_A0A1Y3QZP8, Ash_D4IQR6	RGMVVAKPGSITPHTEFEAEVYILK	0.0	Deamidated	Assigned to >1 organisms	C126H201N31O37S1	2772.45	0.00	1	0	0.000e+00
Aon, Ash	2017-02-07_RS_Robo_14_target-peptide-spectrum-match.txt	2017-02-07_RS_Robo_14.mzML	Aon_A0A1Y3QXT3, Ash_D4IJQ6	FLEGGDVEITASYPTGPIGTTAENLLAAAK	0.0		Assigned to >1 organisms	C134H212N32O46S0	3005.52	2.00	1	0	0.000e+00
Aon, Ash	2017-02-07_RS_Robo_14_target-peptide-spectrum-match.txt	2017-02-07_RS_Robo_14.mzML	Aon_A0A1Y3R2B2, Ash_D4IK28	YAMIYGGAQK	0.0	Oxidation	Assigned to >1 organisms	C50H76N12O15S1	1116.53	0.00	1	0	0.000e+00
Aon, Ash	2017-02-07_RS_Robo_14_target-peptide-spectrum-match.txt	2017-02-07_RS_Robo_14.mzML	Aon_A0A1Y3R3U7, Ash_D4IIP8	DGHPTFDKTWTDPVNAQQFAQELIK	0.0	Deamidated	Assigned to >1 organisms	C130H191N33O42S0	2886.38	2.00	1	0	0.000e+00
Aon, Ash	2017-02-07_RS_Robo_14_target-peptide-spectrum-match.txt	2017-02-07_RS_Robo_14.mzML	Aon_A0A1Y3QQW5, Ash_D4IPU4	YFLEKPR	0.0		Assigned to >1 organisms	C46H69N11O11S0	951.52	0.00	1	0	0.000e+00
Aon, Ash	2017-02-07_RS_Robo_14_target-peptide-spectrum-match.txt	2017-02-07_RS_Robo_14.mzML	Aon_A0A1Y3QXB9, Aon_A0A1Y3QXH8, Aon_A0A1Y3QXN3, Ash_D4ILW7	YTLPVDFR	0.0		Assigned to >1 organisms	C48H71N11O13S0	1009.52	0.00	1	0	0.000e+00
Aon, Ash	2017-02-07_RS_Robo_14_target-peptide-spectrum-match.txt	2017-02-07_RS_Robo_14.mzML	Aon_A0A1Y3R0V6, Ash_D4IIM6	DRYNEMAVTLR	0.0		Assigned to >1 organisms	C57H94N18O19S1	1366.67	0.00	2	0	0.000e+00
Aon, Ash	2017-02-07_RS_Robo_14_target-peptide-spectrum-match.txt	2017-02-07_RS_Robo_14.mzML	Aon_A0A1Y3QS74, Ash_D4IJI8	ALIIGAGGVGTVVTQK	0.0		Assigned to >1 organisms	C66H118N18O20S0	1482.88	0.00	1	0	0.000e+00
Aon, Ash	2017-02-07_RS_Robo_14_target-peptide-spectrum-match.txt	2017-02-07_RS_Robo_14.mzML	Aon_A0A1Y3QY07, Ash_D4ILQ0	SLFEIAPLHNPANLEGVLSIEK	0.0		Assigned to >1 organisms	C109H175N27O33S0	2390.28	0.00	2	0	0.000e+00
Aon, Ash	2017-02-07_RS_Robo_14_target-peptide-spectrum-match.txt	2017-02-07_RS_Robo_14.mzML	Aon_A0A1Y3QXB9, Ash_D4ILW7	LTNIQVLQTPDR	0.0		Assigned to >1 organisms	C60H104N18O20S0	1396.77	0.00	2	0	0.000e+00
Aon, Ash	2017-02-07_RS_Robo_14_target-peptide-spectrum-match.txt	2017-02-07_RS_Robo_14.mzML	Aon_A0A1Y3QZR6, Ash_D4INE4	HIGPQTDVPAGDIGVGGR	0.0	Deamidated	Assigned to >1 organisms	C74H119N23O26S0	1745.87	0.00	2	0	0.000e+00
Aon, Ash	2017-02-07_RS_Robo_14_target-peptide-spectrum-match.txt	2017-02-07_RS_Robo_14.mzML	Aon_A0A1Y3QVL6, Ash_D4IKY3	NLILQVLSLYNSPAER	0.0		Assigned to >1 organisms	C82H136N22O25S0	1829.00	0.00	2	0	0.000e+00
Aon, Ash	2017-02-07_RS_Robo_14_target-peptide-spectrum-match.txt	2017-02-07_RS_Robo_14.mzML	Aon_A0A1Y3R2X9, Ash_D4IKW9	NALLENVTVDKK	0.0		Assigned to >1 organisms	C58H102N16O20S0	1342.75	0.00	3	0	0.000e+00
Aon, Ash	2017-02-07_RS_Robo_14_target-peptide-spectrum-match.txt	2017-02-07_RS_Robo_14.mzML	Aon_A0A1Y3R848, Ash_D4IIN0	GGTFTGQGFDDYMK	0.0		Assigned to >1 organisms	C67H94N16O23S1	1522.64	0.00	1	0	0.000e+00
Aon, Ash	2017-02-07_RS_Robo_14_target-peptide-spectrum-match.txt	2017-02-07_RS_Robo_14.mzML	Aon_A0A1Y3R0B2, Ash_D4IJ96	TDAELQAGK	0.0		Assigned to >1 organisms	C38H65N11O16S0	931.46	0.00	1	0	0.000e+00
Aon, Ash	2017-02-07_RS_Robo_14_target-peptide-spectrum-match.txt	2017-02-07_RS_Robo_14.mzML	Aon_A0A1Y3R1D6, Ash_D4IJD7	IEAPYCAAYVHFNK	0.0	Carbamidomethyl	Assigned to >1 organisms	C78H111N19O21S1	1681.79	0.00	1	0	0.000e+00
Aon, Ash	2017-02-07_RS_Robo_14_target-peptide-spectrum-match.txt	2017-02-07_RS_Robo_14.mzML	Aon_A0A1Y3QSE2, Ash_D4IJ82	SLNEGQAVEFEVGSGAK	0.0		Assigned to >1 organisms	C73H116N20O28S0	1720.83	0.00	1	0	0.000e+00
Aon, Ash	2017-02-07_RS_Robo_14_target-peptide-spectrum-match.txt	2017-02-07_RS_Robo_14.mzML	Aon_A0A1Y3QYW8, Ash_D4IQ72	ATITHTADNDTEDTSPTFK	0.0		Assigned to >1 organisms	C86H133N23O36S0	2063.93	0.50	2	0	0.000e+00
Aon, Ash	2017-02-07_RS_Robo_14_target-peptide-spectrum-match.txt	2017-02-07_RS_Robo_14.mzML	Aon_A0A1Y3QZR6, Ash_D4INE4	EIGYLYGMYR	0.0		Assigned to >1 organisms	C59H85N13O16S1	1263.60	0.00	1	0	0.000e+00
Aon, Ash	2017-02-07_RS_Robo_14_target-peptide-spectrum-match.txt	2017-02-07_RS_Robo_14.mzML	Aon_A0A1Y3QU03, Ash_D4IKW8	AIIDSNIGLTPSNNGEQIR	0.0		Assigned to >1 organisms	C84H142N26O31S0	2011.03	0.00	1	0	0.000e+00
Aon, Ash	2017-02-07_RS_Robo_14_target-peptide-spectrum-match.txt	2017-02-07_RS_Robo_14.mzML	Aon_A0A1Y3QVL6, Ash_D4IKY3	DKNLILQVLSLYNSPAER	0.0		Assigned to >1 organisms	C92H153N25O29S0	2072.13	0.00	1	0	0.000e+00
Aon, Ash	2017-02-07_RS_Robo_14_target-peptide-spectrum-match.txt	2017-02-07_RS_Robo_14.mzML	Aon_A0A1Y3QZR6, Ash_D4INE4	FHPSVNPSILK	0.0		Assigned to >1 organisms	C58H91N15O15S0	1237.68	0.00	3	0	0.000e+00
Aon, Ash	2017-02-07_RS_Robo_14_target-peptide-spectrum-match.txt	2017-02-07_RS_Robo_14.mzML	Aon_A0A1Y3R8Z9, Ash_D4IQR0	AIGYEADQQILEIFDLADEVK	0.0		Assigned to >1 organisms	C107H166N24O37S0	2379.18	0.00	1	0	0.000e+00
Aon, Ash	2017-02-07_RS_Robo_14_target-peptide-spectrum-match.txt	2017-02-07_RS_Robo_14.mzML	Aon_A0A1Y3R0V6, Ash_D4IIM6	YLLAEPGDYIVVAR	0.0		Assigned to >1 organisms	C74H115N17O21S0	1577.85	0.00	1	0	0.000e+00
Aon, Ash	2017-02-07_RS_Robo_14_target-peptide-spectrum-match.txt	2017-02-07_RS_Robo_14.mzML	Aon_A0A1Y3QUU8, Ash_D4IM72	GPIASIYYQGLDR	0.0		Assigned to >1 organisms	C66H101N17O20S0	1451.74	0.00	1	0	0.000e+00
Aon, Ash	2017-02-07_RS_Robo_14_target-peptide-spectrum-match.txt	2017-02-07_RS_Robo_14.mzML	Aon_A0A1Y3QZM9, Ash_D4IPR8	LGVDVDNLLISQPDNGEQALEIADSLIR	0.0		Assigned to >1 organisms	C129H215N35O47S0	3006.55	0.00	1	0	0.000e+00
Aon, Ash	2017-02-07_RS_Robo_14_target-peptide-spectrum-match.txt	2017-02-07_RS_Robo_14.mzML	Aon_A0A1Y3QZ45, Ash_D4IIM8	YGAPDNR	0.0		Assigned to >1 organisms	C33H49N11O12S0	791.36	0.00	1	0	0.000e+00
Aon, Ash	2017-02-07_RS_Robo_14_target-peptide-spectrum-match.txt	2017-02-07_RS_Robo_14.mzML	Aon_A0A1Y3QZ29, Ash_D4IIM7	TVLPAWQWLVFAQDRR	0.0		Assigned to >1 organisms	C94H140N26O22S0	1985.06	0.00	2	0	0.000e+00
Aon, Ash	2017-02-07_RS_Robo_14_target-peptide-spectrum-match.txt	2017-02-07_RS_Robo_14.mzML	Aon_A0A1Y3QZV3, Ash_D4INE6	MAELGVQLAHVDGGVPNIR	0.0		Assigned to >1 organisms	C85H142N26O26S1	1975.03	0.00	1	0	0.000e+00
Aon, Ash	2017-02-07_RS_Robo_14_target-peptide-spectrum-match.txt	2017-02-07_RS_Robo_14.mzML	Aon_A0A1Y3QXW9, Ash_D4ILG4	ILEYIEANPR	0.0		Assigned to >1 organisms	C55H88N14O17S0	1216.65	0.00	1	0	0.000e+00
Aon, Ash	2017-02-07_RS_Robo_14_target-peptide-spectrum-match.txt	2017-02-07_RS_Robo_14.mzML	Aon_A0A1Y3QS19, Ash_D4IJM9	ANAIAPGFIMTEMTDKLPDEVKEGWYK	0.0		Assigned to >1 organisms	C138H212N32O42S2	3053.49	0.50	2	0	0.000e+00
Aon, Ash	2017-02-07_RS_Robo_14_target-peptide-spectrum-match.txt	2017-02-07_RS_Robo_14.mzML	Aon_A0A1Y3QXB8, Ash_D4IP69	FVPASGAATR	0.0		Assigned to >1 organisms	C43H69N13O13S0	975.51	0.00	1	0	0.000e+00
Aon, Ash	2017-02-07_RS_Robo_14_target-peptide-spectrum-match.txt	2017-02-07_RS_Robo_14.mzML	Aon_A0A1Y3R2X9, Ash_D4IKW9	NALLENVTVDK	0.0		Assigned to >1 organisms	C52H90N14O19S0	1214.65	0.00	1	0	0.000e+00
Aon, Ash	2017-02-07_RS_Robo_14_target-peptide-spectrum-match.txt	2017-02-07_RS_Robo_14.mzML	Aon_A0A1Y3R1A3, Ash_D4IJ81	DSDFENNFNLK	0.0		Assigned to >1 organisms	C58H83N15O22S0	1341.58	0.00	1	0	0.000e+00
Aon, Ash	2017-02-07_RS_Robo_14_target-peptide-spectrum-match.txt	2017-02-07_RS_Robo_14.mzML	Aon_A0A1Y3R0K3, Ash_D4IKV7	NAGGPIGQYMSYAHGYYAFPK	0.0	Deamidated	Assigned to >1 organisms	C107H145N25O30S1	2292.03	0.00	1	0	0.000e+00
Aon, Ash	2017-02-07_RS_Robo_14_target-peptide-spectrum-match.txt	2017-02-07_RS_Robo_14.mzML	Aon_A0A1Y3R718, Ash_D4ILQ6	MSGILVAPGFGNR	0.0		Assigned to >1 organisms	C58H95N17O16S1	1317.69	0.00	1	0	0.000e+00
Aon, Ash	2017-02-07_RS_Robo_14_target-peptide-spectrum-match.txt	2017-02-07_RS_Robo_14.mzML	Aon_A0A1Y3QYB2, Ash_D4INP9	MGAEVFHNLKK	0.0		Assigned to >1 organisms	C57H92N16O15S1	1272.66	0.00	2	0	0.000e+00
Aon, Ash	2017-02-07_RS_Robo_14_target-peptide-spectrum-match.txt	2017-02-07_RS_Robo_14.mzML	Aon_A0A1Y3R3N0, Ash_D4INX5	DLENNWAVVAEGIQTILR	0.0		Assigned to >1 organisms	C90H145N25O29S0	2040.06	0.00	2	0	0.000e+00
Aon, Ash	2017-02-07_RS_Robo_14_target-peptide-spectrum-match.txt	2017-02-07_RS_Robo_14.mzML	Aon_A0A1Y3QZR6, Ash_D4INE4	EIGYLYGMYRK	0.0		Assigned to >1 organisms	C65H97N15O17S1	1391.69	0.00	1	0	0.000e+00
Aon, Ash	2017-02-07_RS_Robo_14_target-peptide-spectrum-match.txt	2017-02-07_RS_Robo_14.mzML	Aon_A0A1Y3QS74, Ash_D4IJI8	ETGTQAVSFTTGVPAALGASMWAK	0.0		Assigned to >1 organisms	C105H165N27O34S1	2380.17	1.00	1	0	0.000e+00
Aon, Ash	2017-02-07_RS_Robo_14_target-peptide-spectrum-match.txt	2017-02-07_RS_Robo_14.mzML	Aon_A0A1Y3QYU2, Ash_D4IJ71	GLSMLVYDKR	0.0		Assigned to >1 organisms	C52H88N14O15S1	1180.63	0.00	1	0	0.000e+00
Aon, Ash	2017-02-07_RS_Robo_14_target-peptide-spectrum-match.txt	2017-02-07_RS_Robo_14.mzML	Aon_A0A1Y3QZ45, Ash_D4IIM8	IDQIATEGAAGYDAGQWFSTDTGAGAAGR	0.0	Deamidated	Assigned to >1 organisms	C122H180N34O46S0	2857.28	0.00	1	0	0.000e+00
Aon, Ash	2017-02-07_RS_Robo_14_target-peptide-spectrum-match.txt	2017-02-07_RS_Robo_14.mzML	Aon_A0A1Y3R5I6, Ash_D4IIN1	FNLNLGLDVSSAK	0.0		Assigned to >1 organisms	C61H100N16O20S0	1376.73	0.00	1	0	0.000e+00
Aon, Ash	2017-02-07_RS_Robo_14_target-peptide-spectrum-match.txt	2017-02-07_RS_Robo_14.mzML	Aon_A0A1Y3QVW9, Ash_D4INQ0	VNNEGVITVEEAK	0.0		Assigned to >1 organisms	C59H100N16O23S0	1400.71	0.00	2	0	0.000e+00
Aon, Ash	2017-02-07_RS_Robo_14_target-peptide-spectrum-match.txt	2017-02-07_RS_Robo_14.mzML	Aon_A0A1Y3QYU2, Ash_D4IJ71	GSPTCELVFTNAPAQLVGDR	0.0	Carbamidomethyl	Assigned to >1 organisms	C91H146N26O31S1	2131.04	0.00	1	0	0.000e+00
Aon, Ash	2017-02-07_RS_Robo_14_target-peptide-spectrum-match.txt	2017-02-07_RS_Robo_14.mzML	Aon_A0A1Y3QZ29, Ash_D4IIM7	KGTLGSYYAISDYEAVNPEFGTLEDFDRFLAEAHR	0.0		Assigned to >1 organisms	C180H261N45O58S0	3980.89	0.00	1	0	0.000e+00
Aon, Ash	2017-02-07_RS_Robo_14_target-peptide-spectrum-match.txt	2017-02-07_RS_Robo_14.mzML	Aon_A0A1Y3R6G2, Ash_D4IP86	TPSPEELATELELPK	0.0		Assigned to >1 organisms	C73H120N16O27S0	1652.85	0.00	1	0	0.000e+00
Aon, Ash	2017-02-07_RS_Robo_14_target-peptide-spectrum-match.txt	2017-02-07_RS_Robo_14.mzML	Aon_A0A1Y3R5I6, Ash_D4IIN1	NTNWQDLVFR	0.0		Assigned to >1 organisms	C58H85N17O17S0	1291.63	0.00	1	0	0.000e+00
Aon, Ash	2017-02-07_RS_Robo_14_target-peptide-spectrum-match.txt	2017-02-07_RS_Robo_14.mzML	Aon_A0A1Y3R848, Ash_D4IIN0	IFAIPSSELASNPELHQNPGYGNATDK	0.0	Deamidated	Assigned to >1 organisms	C126H191N33O44S0	2870.37	0.00	3	0	0.000e+00
Aon, Ash	2017-02-07_RS_Robo_14_target-peptide-spectrum-match.txt	2017-02-07_RS_Robo_14.mzML	Aon_A0A1Y3QZS3, Ash_D4IPW2	IDKNMVVADNSDLQR	0.0		Assigned to >1 organisms	C70H120N22O26S1	1716.85	0.00	1	0	0.000e+00
Aon, Ash	2017-02-07_RS_Robo_14_target-peptide-spectrum-match.txt	2017-02-07_RS_Robo_14.mzML	Aon_A0A1Y3QZ28, Ash_D4IIM9	STLTLSNK	0.0		Assigned to >1 organisms	C36H66N10O14S0	862.48	0.00	1	0	0.000e+00
Aon, Ash	2017-02-07_RS_Robo_14_target-peptide-spectrum-match.txt	2017-02-07_RS_Robo_14.mzML	Aon_A0A1Y3QZ28, Ash_D4IIM9	TQINYSIEASYNDGAK	0.0		Assigned to >1 organisms	C76H116N20O29S0	1772.82	0.00	2	0	0.000e+00
Aon, Ash	2017-02-07_RS_Robo_14_target-peptide-spectrum-match.txt	2017-02-07_RS_Robo_14.mzML	Aon_A0A1Y3QZ09, Ash_D4IJG3	ICGVREETPYDTSK	0.0	Carbamidomethyl	Assigned to >1 organisms	C69H111N19O26S1	1653.77	0.00	1	0	0.000e+00
Aon, Ash	2017-02-07_RS_Robo_14_target-peptide-spectrum-match.txt	2017-02-07_RS_Robo_14.mzML	Aon_A0A1Y3QWE3, Ash_D4IJ88	QLWLRPEIVPGLR	0.0		Assigned to >1 organisms	C74H121N21O17S0	1575.92	0.00	1	0	0.000e+00
Aon, Ash	2017-02-07_RS_Robo_14_target-peptide-spectrum-match.txt	2017-02-07_RS_Robo_14.mzML	Aon_A0A1Y3QZ45, Ash_D4IIM8	AGNELASGSLSGK	0.0		Assigned to >1 organisms	C48H83N15O20S0	1189.59	0.00	1	0	0.000e+00
Aon, Ash	2017-02-07_RS_Robo_14_target-peptide-spectrum-match.txt	2017-02-07_RS_Robo_14.mzML	Aon_A0A1Y3QTZ1, Ash_D4IKY2	FNALEAEFAAR	0.0		Assigned to >1 organisms	C56H83N15O17S0	1237.61	0.00	1	0	0.000e+00
Aon, Ash	2017-02-07_RS_Robo_14_target-peptide-spectrum-match.txt	2017-02-07_RS_Robo_14.mzML	Aon_A0A1Y3R848, Ash_D4IIN0	AFWTIQEVTADACK	0.0	Carbamidomethyl	Assigned to >1 organisms	C73H110N18O23S1	1638.77	0.00	2	0	0.000e+00
Aon, Ash	2017-02-07_RS_Robo_14_target-peptide-spectrum-match.txt	2017-02-07_RS_Robo_14.mzML	Aon_A0A1Y3QXX7, Ash_D4ILH2	GLPASPGAATGPVVFFAEDAEK	0.0		Assigned to >1 organisms	C97H147N23O31S0	2130.06	0.00	1	0	0.000e+00
Aon, Ash	2017-02-07_RS_Robo_14_target-peptide-spectrum-match.txt	2017-02-07_RS_Robo_14.mzML	Aon_A0A1Y3QUU8, Ash_D4IM72	NGGIEAAK	0.0	Deamidated	Assigned to >1 organisms	C31H53N9O13S0	759.38	0.00	1	0	0.000e+00
Aon, Ash	2017-02-07_RS_Robo_14_target-peptide-spectrum-match.txt	2017-02-07_RS_Robo_14.mzML	Aon_A0A1Y3QZ09, Ash_D4IJG3	FKICGVREETPYDTSK	0.0	Carbamidomethyl	Assigned to >1 organisms	C84H132N22O28S1	1928.93	0.00	2	0	0.000e+00
Aon, Ash	2017-02-07_RS_Robo_14_target-peptide-spectrum-match.txt	2017-02-07_RS_Robo_14.mzML	Aon_A0A1Y3QZM5, Ash_D4IM37	AAAEIEEFR	0.0		Assigned to >1 organisms	C45H70N12O16S0	1034.50	0.00	1	0	0.000e+00
Aon, Ash	2017-02-07_RS_Robo_14_target-peptide-spectrum-match.txt	2017-02-07_RS_Robo_14.mzML	Aon_A0A1Y3QXX7, Ash_D4ILH2	IETSPEDLKGMLDAAGILTAR	0.0		Assigned to >1 organisms	C94H161N25O33S1	2200.14	0.00	2	0	0.000e+00
Aon, Ash	2017-02-07_RS_Robo_14_target-peptide-spectrum-match.txt	2017-02-07_RS_Robo_14.mzML	Aon_A0A1Y3R848, Ash_D4IIN0	AYSDIDFPMIR	0.0	Oxidation	Assigned to >1 organisms	C60H90N14O19S1	1342.62	0.00	1	0	0.000e+00
Aon, Ash	2017-02-07_RS_Robo_14_target-peptide-spectrum-match.txt	2017-02-07_RS_Robo_14.mzML	Aon_A0A1Y3R848, Ash_D4IIN0	KDVFDYCISELTDLASDESAMPAAR	0.0	Carbamidomethyl, Oxidation	Assigned to >1 organisms	C119H186N30O45S2	2819.26	0.00	1	0	0.000e+00
Aon, Ash	2017-02-07_RS_Robo_14_target-peptide-spectrum-match.txt	2017-02-07_RS_Robo_14.mzML	Aon_A0A1Y3QXB9, Ash_D4ILW7	FPQIALENGIQGR	0.0	Deamidated	Assigned to >1 organisms	C64H102N18O20S0	1442.75	0.00	1	0	0.000e+00
Aon, Ash	2017-02-07_RS_Robo_14_target-peptide-spectrum-match.txt	2017-02-07_RS_Robo_14.mzML	Aon_A0A1Y3R2S3, Ash_D4IJN6	LVPNQDYRK	0.0		Assigned to >1 organisms	C50H81N15O15S0	1131.60	0.00	1	0	0.000e+00
Aon, Ash	2017-02-07_RS_Robo_14_target-peptide-spectrum-match.txt	2017-02-07_RS_Robo_14.mzML	Aon_A0A1Y3QYX4, Ash_D4IQ42	AYFGEKDFQQIAVIK	0.0		Assigned to >1 organisms	C83H125N19O23S0	1755.92	0.00	1	0	0.000e+00
Aon, Ash	2017-02-07_RS_Robo_14_target-peptide-spectrum-match.txt	2017-02-07_RS_Robo_14.mzML	Aon_A0A1Y3QZP8, Ash_D4IQR6	HTPFHNNYRPQFYLR	0.0		Assigned to >1 organisms	C93H128N28O22S0	1988.98	0.33	3	0	0.000e+00
Aon, Ash	2017-02-07_RS_Robo_14_target-peptide-spectrum-match.txt	2017-02-07_RS_Robo_14.mzML	Aon_A0A1Y3R5I6, Ash_D4IIN1	TYDGVNPGSFQAYTDTEAR	0.0		Assigned to >1 organisms	C90H130N24O34S0	2090.92	0.00	1	0	0.000e+00
Aon, Ash	2017-02-07_RS_Robo_14_target-peptide-spectrum-match.txt	2017-02-07_RS_Robo_14.mzML	Aon_A0A1Y3QZR6, Ash_D4INE4	LNWTAEEVDAK	0.0		Assigned to >1 organisms	C56H86N14O20S0	1274.61	0.00	1	0	0.000e+00
Aon, Ash	2017-02-07_RS_Robo_14_target-peptide-spectrum-match.txt	2017-02-07_RS_Robo_14.mzML	Aon_A0A1Y3QTW1, Ash_D4IIM5	AEQIPNDFYR	0.0		Assigned to >1 organisms	C56H81N15O18S0	1251.59	0.00	1	0	0.000e+00
Aon, Ash	2017-02-07_RS_Robo_14_target-peptide-spectrum-match.txt	2017-02-07_RS_Robo_14.mzML	Aon_A0A1Y3R3W3, Ash_D4IMM0	TASAEQAQEIHAYIR	0.0		Assigned to >1 organisms	C72H114N22O25S0	1686.83	0.00	2	0	0.000e+00
Aon, Ash	2017-02-07_RS_Robo_14_target-peptide-spectrum-match.txt	2017-02-07_RS_Robo_14.mzML	Aon_A0A1Y3QXB9, Ash_D4ILW7	VVLSFVIEK	0.0		Assigned to >1 organisms	C50H84N10O13S0	1032.62	0.00	1	0	0.000e+00
Aon, Ash	2017-02-07_RS_Robo_14_target-peptide-spectrum-match.txt	2017-02-07_RS_Robo_14.mzML	Aon_A0A1Y3QZV3, Ash_D4INE6	NMFALLDKPGYEEASK	0.0		Assigned to >1 organisms	C81H125N19O26S1	1811.88	0.00	2	0	0.000e+00
Aon, Ash	2017-02-07_RS_Robo_14_target-peptide-spectrum-match.txt	2017-02-07_RS_Robo_14.mzML	Aon_A0A1Y3QZ09, Ash_D4IJG3	KIEAYFGFPAPNELVQK	0.0	Deamidated, Deamidated	Assigned to >1 organisms	C93H137N19O27S0	1951.99	0.00	1	0	0.000e+00
Aon, Ash	2017-02-07_RS_Robo_14_target-peptide-spectrum-match.txt	2017-02-07_RS_Robo_14.mzML	Aon_A0A1Y3R1A3, Ash_D4IJ81	IVNLVISSIIK	0.0		Assigned to >1 organisms	C56H103N13O15S0	1197.77	0.50	2	0	0.000e+00
Aon, Ash	2017-02-07_RS_Robo_14_target-peptide-spectrum-match.txt	2017-02-07_RS_Robo_14.mzML	Aon_A0A1Y3QVP9, Ash_D4IK26	IKGTIVVDKER	0.0		Assigned to >1 organisms	C55H100N16O17S0	1256.75	0.00	1	0	0.000e+00
Aon, Ash	2017-02-07_RS_Robo_14_target-peptide-spectrum-match.txt	2017-02-07_RS_Robo_14.mzML	Aon_A0A1Y3QZR6, Ash_D4INE4	KHPGESEYLQAVR	0.0		Assigned to >1 organisms	C66H104N20O21S0	1512.77	0.00	3	0	0.000e+00
Aon, Ash	2017-02-07_RS_Robo_14_target-peptide-spectrum-match.txt	2017-02-07_RS_Robo_14.mzML	Aon_A0A1Y3R551, Ash_D4IN06	VKHELVGSPYNDRR	0.0		Assigned to >1 organisms	C72H116N24O22S0	1668.87	0.00	3	0	0.000e+00
Aon, Ash	2017-02-07_RS_Robo_14_target-peptide-spectrum-match.txt	2017-02-07_RS_Robo_14.mzML	Aon_A0A1Y3R0V6, Ash_D4IIM6	ELMPGAITPNSSQTPFSPTGVQTALQMK	0.0	Deamidated	Assigned to >1 organisms	C127H206N32O43S2	2931.44	0.00	1	0	0.000e+00
Aon, Ash	2017-02-07_RS_Robo_14_target-peptide-spectrum-match.txt	2017-02-07_RS_Robo_14.mzML	Aon_A0A1Y3QZ28, Ash_D4IIM9	AYDPDKVVAPVLHALPGEIVITPDNMGSTQTFTWDAADFGVR	0.0		Assigned to >1 organisms	C204H309N51O63S1	4513.23	0.00	1	0	0.000e+00
Aon, Ash	2017-02-07_RS_Robo_14_target-peptide-spectrum-match.txt	2017-02-07_RS_Robo_14.mzML	Aon_A0A1Y3QVW9, Ash_D4INQ0	AIEEPLRQIVENAGGEGSVVVNK	0.0	Deamidated	Assigned to >1 organisms	C103H173N29O37S0	2408.25	0.00	1	0	0.000e+00
Aon, Ash	2017-02-07_RS_Robo_14_target-peptide-spectrum-match.txt	2017-02-07_RS_Robo_14.mzML	Aon_A0A1Y3R848, Ash_D4IIN0	LGEIYLIYAEACMNLGQANTALPK	0.0	Carbamidomethyl	Assigned to >1 organisms	C118H189N29O36S2	2652.33	0.00	2	0	0.000e+00
Aon, Ash	2017-02-07_RS_Robo_14_target-peptide-spectrum-match.txt	2017-02-07_RS_Robo_14.mzML	Aon_A0A1Y3QVL6, Ash_D4IKY3	EFGLTVAYGLNTLQK	0.0		Assigned to >1 organisms	C76H120N18O23S0	1652.88	0.00	6	0	0.000e+00
Aon, Ash	2017-02-07_RS_Robo_14_target-peptide-spectrum-match.txt	2017-02-07_RS_Robo_14.mzML	Aon_A0A1Y3QU03, Ash_D4IKW8	AIDHLEEELLNVR	0.0		Assigned to >1 organisms	C67H111N19O23S0	1549.81	0.00	1	0	0.000e+00
Aon, Ash	2017-02-07_RS_Robo_14_target-peptide-spectrum-match.txt	2017-02-07_RS_Robo_14.mzML	Aon_A0A1Y3QU25, Ash_D4IKY1	SNTDTGSPESQIALFSYR	0.0		Assigned to >1 organisms	C84H129N23O32S0	1971.92	0.00	1	0	0.000e+00
Aon, Ash	2017-02-07_RS_Robo_14_target-peptide-spectrum-match.txt	2017-02-07_RS_Robo_14.mzML	Aon_A0A1Y3R551, Ash_D4IN06	IMGGGFGGCTINLVKDELYDNFIATAK	0.0	Carbamidomethyl	Assigned to >1 organisms	C129H202N32O40S2	2903.42	0.00	1	0	0.000e+00
Aon, Ash	2017-02-07_RS_Robo_14_target-peptide-spectrum-match.txt	2017-02-07_RS_Robo_14.mzML	Aon_A0A1Y3QRD4, Ash_D4IIS3	EAFVQIISNFFR	0.0		Assigned to >1 organisms	C70H103N17O18S0	1469.77	0.00	1	0	0.000e+00
Aon, Ash	2017-02-07_RS_Robo_14_target-peptide-spectrum-match.txt	2017-02-07_RS_Robo_14.mzML	Aon_A0A1Y3QVL6, Ash_D4IKY3	ATQNIAVK	0.0		Assigned to >1 organisms	C36H65N11O12S0	843.48	0.00	1	0	0.000e+00
Aon, Ash	2017-02-07_RS_Robo_14_target-peptide-spectrum-match.txt	2017-02-07_RS_Robo_14.mzML	Aon_A0A1Y3R5I6, Ash_D4IIN1	GKVPGVHIIPGDGGPGSSATIR	0.0		Assigned to >1 organisms	C90H150N28O28S0	2071.12	0.33	3	0	0.000e+00
Aon, Ash	2017-02-07_RS_Robo_14_target-peptide-spectrum-match.txt	2017-02-07_RS_Robo_14.mzML	Aon_A0A1Y3QXB8, Ash_D4IP69	GLVTFHAYPEGAR	0.0		Assigned to >1 organisms	C65H96N18O18S0	1416.71	0.00	1	0	0.000e+00
Aon, Ash	2017-02-07_RS_Robo_14_target-peptide-spectrum-match.txt	2017-02-07_RS_Robo_14.mzML	Aon_A0A1Y3QZ45, Ash_D4IIM8	TPILWDK	0.0		Assigned to >1 organisms	C42H65N9O11S0	871.48	0.00	2	0	0.000e+00
Aon, Ash	2017-02-07_RS_Robo_14_target-peptide-spectrum-match.txt	2017-02-07_RS_Robo_14.mzML	Aon_A0A1Y3QQJ8, Ash_D4IJN0	VLHDPENEANIAAVRK	0.0		Assigned to >1 organisms	C76H126N24O25S0	1774.93	0.00	1	0	0.000e+00
Aon, Ash	2017-02-07_RS_Robo_14_target-peptide-spectrum-match.txt	2017-02-07_RS_Robo_14.mzML	Aon_A0A1Y3QUZ5, Ash_D4IML6	SLTELDELLTSLNLK	0.0		Assigned to >1 organisms	C74H129N17O27S0	1687.92	0.00	2	0	0.000e+00
Aon, Ash	2017-02-07_RS_Robo_14_target-peptide-spectrum-match.txt	2017-02-07_RS_Robo_14.mzML	Aon_A0A1Y3R848, Ash_D4IIN0	GGMFYIK	0.0		Assigned to >1 organisms	C39H58N8O9S1	814.40	0.00	1	0	0.000e+00
Aon, Ash	2017-02-07_RS_Robo_14_target-peptide-spectrum-match.txt	2017-02-07_RS_Robo_14.mzML	Aon_A0A1Y3QV99, Ash_D4IMC6	ILYGSNFESEVYPAGLCAER	0.0	Carbamidomethyl	Assigned to >1 organisms	C101H151N25O33S1	2274.06	0.00	1	0	0.000e+00
Aon, Ash	2017-02-07_RS_Robo_14_target-peptide-spectrum-match.txt	2017-02-07_RS_Robo_14.mzML	Aon_A0A1Y3QZ01, Ash_D4IMK2	KATKPNAQNPQGGIVEK	0.0		Assigned to >1 organisms	C76H130N24O25S0	1778.96	0.00	1	0	0.000e+00
Aon, Ash	2017-02-07_RS_Robo_14_target-peptide-spectrum-match.txt	2017-02-07_RS_Robo_14.mzML	Aon_A0A1Y3QXK4, Ash_D4IP83	SMLVLRPADGDETVMAWK	0.0		Assigned to >1 organisms	C88H143N23O27S2	2018.00	1.00	1	0	0.000e+00
Aon, Ash	2017-02-07_RS_Robo_14_target-peptide-spectrum-match.txt	2017-02-07_RS_Robo_14.mzML	Aon_A0A1Y3QW51, Ash_D4IJE9	VLFTSPVSGTVAAVNR	0.0		Assigned to >1 organisms	C72H120N20O22S0	1616.89	0.00	1	0	0.000e+00
Aon, Ash	2017-02-07_RS_Robo_14_target-peptide-spectrum-match.txt	2017-02-07_RS_Robo_14.mzML	Aon_A0A1Y3QZ28, Ash_D4IIM9	LSQNGDNIK	0.0	Deamidated	Assigned to >1 organisms	C40H68N12O17S0	988.48	0.00	1	0	0.000e+00
Aon, Ash	2017-02-07_RS_Robo_14_target-peptide-spectrum-match.txt	2017-02-07_RS_Robo_14.mzML	Aon_A0A1Y3QUU8, Ash_D4IM72	NGGIEAAKEVCR	0.0	Carbamidomethyl	Assigned to >1 organisms	C52H90N18O19S1	1302.64	0.00	1	0	0.000e+00
Aon, Ash	2017-02-07_RS_Robo_14_target-peptide-spectrum-match.txt	2017-02-07_RS_Robo_14.mzML	Aon_A0A1Y3R2S3, Ash_D4IJN6	KPLPFYSGGSIPIISGFESILGIK	0.0		Assigned to >1 organisms	C121H190N26O32S0	2519.40	0.00	2	0	0.000e+00
Aon, Ash	2017-02-07_RS_Robo_14_target-peptide-spectrum-match.txt	2017-02-07_RS_Robo_14.mzML	Aon_A0A1Y3QXN2, Ash_D4IPA9	HSYDFALWK	0.0		Assigned to >1 organisms	C57H75N13O14S0	1165.56	0.00	1	0	0.000e+00
Aon, Ash	2017-02-07_RS_Robo_14_target-peptide-spectrum-match.txt	2017-02-07_RS_Robo_14.mzML	Aon_A0A1Y3QXW4, Ash_D4ILJ2	ISGELLPGVFHVSAR	0.0		Assigned to >1 organisms	C72H116N20O20S0	1580.87	0.00	1	0	0.000e+00
Aon, Ash	2017-02-07_RS_Robo_14_target-peptide-spectrum-match.txt	2017-02-07_RS_Robo_14.mzML	Aon_A0A1Y3R848, Ash_D4IIN0	GAVNGLLAR	0.0		Assigned to >1 organisms	C37H67N13O11S0	869.51	0.00	1	0	0.000e+00
Aon, Ash	2017-02-07_RS_Robo_14_target-peptide-spectrum-match.txt	2017-02-07_RS_Robo_14.mzML	Aon_A0A1Y3QXB9, Ash_D4ILW7	VIADLLQVVTNDTK	0.0		Assigned to >1 organisms	C67H117N17O23S0	1527.85	0.00	3	0	0.000e+00
Aon, Ash	2017-02-07_RS_Robo_14_target-peptide-spectrum-match.txt	2017-02-07_RS_Robo_14.mzML	Aon_A0A1Y3R2B6, Ash_D4IKA5	ELHISVPTITK	0.0		Assigned to >1 organisms	C56H96N14O17S0	1236.71	0.00	1	0	0.000e+00
Aon, Ash	2017-02-07_RS_Robo_14_target-peptide-spectrum-match.txt	2017-02-07_RS_Robo_14.mzML	Aon_A0A1Y3QS47, Ash_D4IJ14	IWYIGR	0.0		Assigned to >1 organisms	C40H58N10O8S0	806.44	0.00	1	0	0.000e+00
Aon, Ash	2017-02-07_RS_Robo_14_target-peptide-spectrum-match.txt	2017-02-07_RS_Robo_14.mzML	Aon_A0A1Y3QTC6, Ash_D4IJU3	AFLSVGGYATDDDLTSVLSR	0.0		Assigned to >1 organisms	C91H143N23O33S0	2086.02	0.00	1	0	0.000e+00
Aon, Ash	2017-02-07_RS_Robo_14_target-peptide-spectrum-match.txt	2017-02-07_RS_Robo_14.mzML	Aon_A0A1Y3QV10, Ash_D4IML5	KKVSEYGTQLSEK	0.0		Assigned to >1 organisms	C65H109N17O23S0	1495.79	0.00	1	0	0.000e+00
Aon, Ash	2017-02-07_RS_Robo_14_target-peptide-spectrum-match.txt	2017-02-07_RS_Robo_14.mzML	Aon_A0A1Y3QZM9, Ash_D4IPR8	AGGIAAFIDAEHAFDSFYAQK	0.0		Assigned to >1 organisms	C103H145N25O31S0	2228.05	0.00	1	0	0.000e+00
Aon, Ash	2017-02-07_RS_Robo_14_target-peptide-spectrum-match.txt	2017-02-07_RS_Robo_14.mzML	Aon_A0A1Y3QZ09, Ash_D4IJG3	AMELIPSVR	0.0	Oxidation	Assigned to >1 organisms	C44H78N12O14S1	1030.55	0.00	1	0	0.000e+00
Aon, Ash	2017-02-07_RS_Robo_14_target-peptide-spectrum-match.txt	2017-02-07_RS_Robo_14.mzML	Aon_A0A1Y3QUU1, Ash_D4IL26	HPEGYFFDGAASGK	0.0		Assigned to >1 organisms	C68H91N17O21S0	1481.66	0.00	1	0	0.000e+00
Aon, Ash	2017-02-07_RS_Robo_14_target-peptide-spectrum-match.txt	2017-02-07_RS_Robo_14.mzML	Aon_A0A1Y3QXF5, Ash_D4IP80	MFTWNYLQK	0.0		Assigned to >1 organisms	C59H83N13O14S1	1229.59	0.00	1	0	0.000e+00
Aon, Ash	2017-02-07_RS_Robo_14_target-peptide-spectrum-match.txt	2017-02-07_RS_Robo_14.mzML	Aon_A0A1Y3QXX7, Ash_D4ILH2	LGNTYPEITEMQAR	0.0		Assigned to >1 organisms	C69H111N19O24S1	1621.78	0.00	1	0	0.000e+00
Aon, Ash	2017-02-07_RS_Robo_14_target-peptide-spectrum-match.txt	2017-02-07_RS_Robo_14.mzML	Aon_A0A1Y3QTC6, Ash_D4IJU3	FMTWFNR	0.0		Assigned to >1 organisms	C48H64N12O10S1	1000.46	0.00	1	0	0.000e+00
Aon, Ash	2017-02-07_RS_Robo_14_target-peptide-spectrum-match.txt	2017-02-07_RS_Robo_14.mzML	Aon_A0A1Y3QZ09, Ash_D4IJG3	IFDALNDVDNVK	0.0	Deamidated	Assigned to >1 organisms	C60H94N14O22S0	1362.67	0.00	1	0	0.000e+00
Aon, Ash	2017-02-07_RS_Robo_14_target-peptide-spectrum-match.txt	2017-02-07_RS_Robo_14.mzML	Aon_A0A1Y3R1Q7, Ash_D4ILG6	SFFDECLGWAAGDGTPR	0.0	Carbamidomethyl	Assigned to >1 organisms	C83H116N22O27S1	1884.81	0.00	1	0	0.000e+00
Aon, Ash	2017-02-07_RS_Robo_14_target-peptide-spectrum-match.txt	2017-02-07_RS_Robo_14.mzML	Aon_A0A1Y3QZ09, Ash_D4IJG3	SSQFVGLVK	0.0		Assigned to >1 organisms	C44H73N11O13S0	963.54	0.00	1	0	0.000e+00
Aon, Ash	2017-02-07_RS_Robo_14_target-peptide-spectrum-match.txt	2017-02-07_RS_Robo_14.mzML	Aon_A0A1Y3QZ28, Ash_D4IIM9	FNNAWDDSKNYGTASGGAVDINK	0.0	Deamidated	Assigned to >1 organisms	C105H153N29O39S0	2444.09	0.00	1	0	0.000e+00
Aon, Ash	2017-02-07_RS_Robo_14_target-peptide-spectrum-match.txt	2017-02-07_RS_Robo_14.mzML	Aon_A0A1Y3R2B2, Ash_D4IK28	NLAPAGVAFAIIREDMLDR	0.0		Assigned to >1 organisms	C91H150N26O27S1	2071.09	0.00	2	0	0.000e+00
Aon, Ash	2017-02-07_RS_Robo_14_target-peptide-spectrum-match.txt	2017-02-07_RS_Robo_14.mzML	Aon_A0A1Y3QZP8, Ash_D4IQR6	LIYPVAINEGLR	0.0	Deamidated	Assigned to >1 organisms	C63H103N15O18S0	1357.76	0.00	1	0	0.000e+00
Aon, Ash	2017-02-07_RS_Robo_14_target-peptide-spectrum-match.txt	2017-02-07_RS_Robo_14.mzML	Aon_A0A1Y3QUZ5, Ash_D4IML6	VSINVAGVTELTAGYISNYLSFFK	0.0		Assigned to >1 organisms	C121H185N27O36S0	2592.35	0.00	1	0	0.000e+00
Aon, Ash	2017-02-07_RS_Robo_14_target-peptide-spectrum-match.txt	2017-02-07_RS_Robo_14.mzML	Aon_A0A1Y3QSA8, Ash_D4IJ34	MIAEGKYPR	0.0		Assigned to >1 organisms	C47H77N13O13S1	1063.55	0.00	1	0	0.000e+00
Aon, Ash	2017-02-07_RS_Robo_15_target-peptide-spectrum-match.txt	2017-02-07_RS_Robo_15.mzML	Aon_A0A1Y3QXK4, Ash_D4IP83	SMLVLRPADGDETVMAWK	0.0		Assigned to >1 organisms	C88H143N23O27S2	2018.00	0.00	1	0	0.000e+00
Aon, Ash	2017-02-07_RS_Robo_15_target-peptide-spectrum-match.txt	2017-02-07_RS_Robo_15.mzML	Aon_A0A1Y3R0F7, Ash_D4IK27	IVEDAGYELALLEK	0.0		Assigned to >1 organisms	C71H115N15O24S0	1561.82	0.00	1	0	0.000e+00
Aon, Ash	2017-02-07_RS_Robo_15_target-peptide-spectrum-match.txt	2017-02-07_RS_Robo_15.mzML	Aon_A0A1Y3QZM9, Ash_D4IPR8	LGVDVDNLLISQPDNGEQALEIADSLIR	0.0		Assigned to >1 organisms	C129H215N35O47S0	3006.55	0.00	1	0	0.000e+00
Aon, Ash	2017-02-07_RS_Robo_15_target-peptide-spectrum-match.txt	2017-02-07_RS_Robo_15.mzML	Aon_A0A1Y3QTW1, Ash_D4IIM5	EVLILDDEENELILPK	0.0		Assigned to >1 organisms	C84H140N18O30S0	1881.00	0.00	1	0	0.000e+00
Aon, Ash	2017-02-07_RS_Robo_15_target-peptide-spectrum-match.txt	2017-02-07_RS_Robo_15.mzML	Aon_A0A1Y3QTW1, Ash_D4IIM5	LFEQEVPEIFDGLITIK	0.0		Assigned to >1 organisms	C94H147N19O28S0	1990.07	0.00	2	0	0.000e+00
Aon, Ash	2017-02-07_RS_Robo_15_target-peptide-spectrum-match.txt	2017-02-07_RS_Robo_15.mzML	Aon_A0A1Y3QZM9, Ash_D4IPR8	AEIEGEMGDSK	0.0		Assigned to >1 organisms	C46H76N12O21S1	1164.50	0.00	1	0	0.000e+00
Aon, Ash	2017-02-07_RS_Robo_15_target-peptide-spectrum-match.txt	2017-02-07_RS_Robo_15.mzML	Aon_A0A1Y3QUZ5, Ash_D4IML6	VAGVDHEFAAIPGVMEDMLNIILNLK	0.0		Assigned to >1 organisms	C126H205N31O37S2	2808.46	0.20	5	0	0.000e+00
Aon, Ash	2017-02-07_RS_Robo_15_target-peptide-spectrum-match.txt	2017-02-07_RS_Robo_15.mzML	Aon_A0A1Y3QZ53, Ash_D4IP73	LEELPGQDAFPMDLSAIISNFYSR	0.0		Assigned to >1 organisms	C122H185N29O39S1	2712.31	0.00	1	0	0.000e+00
Aon, Ash	2017-02-07_RS_Robo_15_target-peptide-spectrum-match.txt	2017-02-07_RS_Robo_15.mzML	Aon_A0A1Y3QZ37, Ash_D4IQD3	HIGQDTDVPAGDIGVGGR	0.0		Assigned to >1 organisms	C73H118N24O27S0	1762.86	0.00	1	0	0.000e+00
Aon, Ash	2017-02-07_RS_Robo_15_target-peptide-spectrum-match.txt	2017-02-07_RS_Robo_15.mzML	Aon_A0A1Y3R5I6, Ash_D4IIN1	WGLFPSGAFAWNIAEENFLKDSR	0.0	Deamidated	Assigned to >1 organisms	C125H174N30O35S0	2655.28	0.00	1	0	0.000e+00
Aon, Ash	2017-02-07_RS_Robo_15_target-peptide-spectrum-match.txt	2017-02-07_RS_Robo_15.mzML	Aon_A0A1Y3QVD0, Ash_D4INJ4	EVPKAEALK	0.0		Assigned to >1 organisms	C44H77N11O14S0	983.57	0.00	1	0	0.000e+00
Aon, Ash	2017-02-07_RS_Robo_15_target-peptide-spectrum-match.txt	2017-02-07_RS_Robo_15.mzML	Aon_A0A1Y3R5M9, Ash_D4IL95	KGVILQAHLDMVPQK	0.0		Assigned to >1 organisms	C75H129N21O20S1	1675.94	0.00	1	0	0.000e+00
Aon, Ash	2017-02-07_RS_Robo_15_target-peptide-spectrum-match.txt	2017-02-07_RS_Robo_15.mzML	Aon_A0A1Y3QZM9, Ash_D4IPR8	IGEIVDLGVDYGVVKK	0.0		Assigned to >1 organisms	C78H130N18O24S0	1702.95	0.00	1	0	0.000e+00
Aon, Ash	2017-02-07_RS_Robo_15_target-peptide-spectrum-match.txt	2017-02-07_RS_Robo_15.mzML	Aon_A0A1Y3R667, Ash_D4INE2	MAEFAGYNMPIEFTGINDEHMAVR	0.0		Assigned to >1 organisms	C120H179N31O37S3	2742.22	0.00	1	0	0.000e+00
Aon, Ash	2017-02-07_RS_Robo_15_target-peptide-spectrum-match.txt	2017-02-07_RS_Robo_15.mzML	Aon_A0A1Y3R0V6, Ash_D4IIM6	KGEPGRPVSLYDGFTLGQVAR	0.0		Assigned to >1 organisms	C100H159N29O30S0	2246.18	0.00	1	0	0.000e+00
Aon, Ash	2017-02-07_RS_Robo_15_target-peptide-spectrum-match.txt	2017-02-07_RS_Robo_15.mzML	Aon_A0A1Y3QV10, Ash_D4IML5	FLQKPEREEIPENIKEQLIVELYSK	0.0		Assigned to >1 organisms	C140H226N34O43S0	3071.65	0.00	1	0	0.000e+00
Aon, Ash	2017-02-07_RS_Robo_15_target-peptide-spectrum-match.txt	2017-02-07_RS_Robo_15.mzML	Aon_A0A1Y3QVL6, Ash_D4IKY3	KVTTVVDKTDLLYAINSSVVTK	0.0		Assigned to >1 organisms	C107H184N26O35S0	2393.34	0.00	2	0	0.000e+00
Aon, Ash	2017-02-07_RS_Robo_15_target-peptide-spectrum-match.txt	2017-02-07_RS_Robo_15.mzML	Aon_A0A1Y3QZ29, Ash_D4IIM7	TVLPAWQWLVFAQDRR	0.0		Assigned to >1 organisms	C94H140N26O22S0	1985.06	0.00	1	0	0.000e+00
Aon, Ash	2017-02-07_RS_Robo_15_target-peptide-spectrum-match.txt	2017-02-07_RS_Robo_15.mzML	Aon_A0A1Y3R848, Ash_D4IIN0	LYFNFVSNDTTDLQVSDGGASELIR	0.0		Assigned to >1 organisms	C121H185N31O43S0	2760.32	0.33	3	0	0.000e+00
Aon, Ash	2017-02-07_RS_Robo_15_target-peptide-spectrum-match.txt	2017-02-07_RS_Robo_15.mzML	Aon_A0A1Y3QXX7, Ash_D4ILH2	LGNTYPEITEMQAR	0.0		Assigned to >1 organisms	C69H111N19O24S1	1621.78	0.00	1	0	0.000e+00
Aon, Ash	2017-02-07_RS_Robo_15_target-peptide-spectrum-match.txt	2017-02-07_RS_Robo_15.mzML	Aon_A0A1Y3QV25, Ash_D4IMJ6	EVFVDGGR	0.0		Assigned to >1 organisms	C38H59N11O13S0	877.43	0.00	1	0	0.000e+00
Aon, Ash	2017-02-07_RS_Robo_15_target-peptide-spectrum-match.txt	2017-02-07_RS_Robo_15.mzML	Aon_A0A1Y3QU87, Ash_D4INH4	ITPEGIFLEELEKNPAR	0.0		Assigned to >1 organisms	C88H142N22O28S0	1955.04	0.00	1	0	0.000e+00
Aon, Ash	2017-02-07_RS_Robo_15_target-peptide-spectrum-match.txt	2017-02-07_RS_Robo_15.mzML	Aon_A0A1Y3QZR6, Ash_D4INE4	FHPSVNPSILK	0.0		Assigned to >1 organisms	C58H91N15O15S0	1237.68	0.00	2	0	0.000e+00
Aon, Ash	2017-02-07_RS_Robo_15_target-peptide-spectrum-match.txt	2017-02-07_RS_Robo_15.mzML	Aon_A0A1Y3QVF3, Ash_D4INK8	LFGTVTATDLAEALAAK	0.0		Assigned to >1 organisms	C76H126N18O25S0	1690.91	0.00	1	0	0.000e+00
Aon, Ash	2017-02-07_RS_Robo_15_target-peptide-spectrum-match.txt	2017-02-07_RS_Robo_15.mzML	Aon_A0A1Y3QQT4, Ash_D4IPR2	EGADLVLATDPDSDR	0.0		Assigned to >1 organisms	C64H104N18O28S0	1572.73	0.00	2	0	0.000e+00
Aon, Ash	2017-02-07_RS_Robo_15_target-peptide-spectrum-match.txt	2017-02-07_RS_Robo_15.mzML	Aon_A0A1Y3QZM5, Ash_D4IM37	AAAEIEEFR	0.0		Assigned to >1 organisms	C45H70N12O16S0	1034.50	0.00	1	0	0.000e+00
Aon, Ash	2017-02-07_RS_Robo_15_target-peptide-spectrum-match.txt	2017-02-07_RS_Robo_15.mzML	Aon_A0A1Y3QZ51, Ash_D4IQE8	ASVITPVPGGVGPMTICCLMENTIECFLR	0.0	Carbamidomethyl, Carbamidomethyl, Carbamidomethyl	Assigned to >1 organisms	C138H228N36O42S5	3221.54	0.00	1	0	0.000e+00
Aon, Ash	2017-02-07_RS_Robo_15_target-peptide-spectrum-match.txt	2017-02-07_RS_Robo_15.mzML	Aon_A0A1Y3QY07, Ash_D4ILQ0	SLFEIAPLHNPANLEGVLSIEK	0.0		Assigned to >1 organisms	C109H175N27O33S0	2390.28	0.00	1	0	0.000e+00
Aon, Ash	2017-02-07_RS_Robo_15_target-peptide-spectrum-match.txt	2017-02-07_RS_Robo_15.mzML	Aon_A0A1Y3R848, Ash_D4IIN0	INGVNNGWAGIR	0.0	Deamidated, Deamidated	Assigned to >1 organisms	C55H85N17O18S0	1271.63	0.00	1	0	0.000e+00
Aon, Ash	2017-02-07_RS_Robo_15_target-peptide-spectrum-match.txt	2017-02-07_RS_Robo_15.mzML	Aon_A0A1Y3R0B2, Ash_D4IJ96	TIDELYAAFK	0.0		Assigned to >1 organisms	C55H83N11O17S0	1169.60	0.00	1	0	0.000e+00
Aon, Ash	2017-02-07_RS_Robo_15_target-peptide-spectrum-match.txt	2017-02-07_RS_Robo_15.mzML	Aon_A0A1Y3QV26, Ash_D4IMJ7	RPEVDAVIVGQNIAR	0.0		Assigned to >1 organisms	C70H121N23O22S0	1635.91	0.00	2	0	0.000e+00
Aon, Ash	2017-02-07_RS_Robo_15_target-peptide-spectrum-match.txt	2017-02-07_RS_Robo_15.mzML	Aon_A0A1Y3R1A3, Ash_D4IJ81	VIGLHEGYTGLFNPSPR	0.0		Assigned to >1 organisms	C85H129N23O24S0	1855.96	0.00	2	0	0.000e+00
Aon, Ash	2017-02-07_RS_Robo_15_target-peptide-spectrum-match.txt	2017-02-07_RS_Robo_15.mzML	Aon_A0A1Y3R5I6, Ash_D4IIN1	VPGVHIIPGDGGPGSSATIR	0.0		Assigned to >1 organisms	C82H135N25O26S0	1886.00	0.00	2	0	0.000e+00
Aon, Ash	2017-02-07_RS_Robo_15_target-peptide-spectrum-match.txt	2017-02-07_RS_Robo_15.mzML	Aon_A0A1Y3QZ45, Ash_D4IIM8	HIYHNAYNDENPTFLK	0.0		Assigned to >1 organisms	C90H126N24O27S0	1974.92	0.00	1	0	0.000e+00
Aon, Ash	2017-02-07_RS_Robo_15_target-peptide-spectrum-match.txt	2017-02-07_RS_Robo_15.mzML	Aon_A0A1Y3QZ28, Ash_D4IIM9	TQINYSIEASYNDGAK	0.0		Assigned to >1 organisms	C76H116N20O29S0	1772.82	0.00	2	0	0.000e+00
Aon, Ash	2017-02-07_RS_Robo_15_target-peptide-spectrum-match.txt	2017-02-07_RS_Robo_15.mzML	Aon_A0A1Y3QU66, Ash_D4IKY4	MLTGEYDEAANEVEVIR	0.0		Assigned to >1 organisms	C82H131N21O31S1	1937.90	0.00	1	0	0.000e+00
Aon, Ash	2017-02-07_RS_Robo_15_target-peptide-spectrum-match.txt	2017-02-07_RS_Robo_15.mzML	Aon_A0A1Y3QZ28, Ash_D4IIM9	ADNDWAINFGGADGR	0.0		Assigned to >1 organisms	C67H95N21O24S0	1577.69	0.00	1	0	0.000e+00
Aon, Ash	2017-02-07_RS_Robo_15_target-peptide-spectrum-match.txt	2017-02-07_RS_Robo_15.mzML	Aon_A0A1Y3QZ55, Ash_D4IIN4	TEEDFGVGEFYDLKR	0.0		Assigned to >1 organisms	C81H117N19O28S0	1803.83	0.00	1	0	0.000e+00
Aon, Ash	2017-02-07_RS_Robo_15_target-peptide-spectrum-match.txt	2017-02-07_RS_Robo_15.mzML	Aon_A0A1Y3QZ29, Ash_D4IIM7	LMFTSNHDENSWAGTEFER	0.0		Assigned to >1 organisms	C98H139N27O34S1	2269.97	0.00	1	0	0.000e+00
Aon, Ash	2017-02-07_RS_Robo_15_target-peptide-spectrum-match.txt	2017-02-07_RS_Robo_15.mzML	Aon_A0A1Y3R2X9, Ash_D4IKW9	GETAIFFGLSGTGK	0.0		Assigned to >1 organisms	C63H97N15O20S0	1383.70	0.00	2	0	0.000e+00
Aon, Ash	2017-02-07_RS_Robo_15_target-peptide-spectrum-match.txt	2017-02-07_RS_Robo_15.mzML	Aon_A0A1Y3R0V6, Ash_D4IIM6	GTEYQAFGGSKPHHVTILPFTR	0.0		Assigned to >1 organisms	C112H167N31O31S0	2442.24	0.00	1	0	0.000e+00
Aon, Ash	2017-02-07_RS_Robo_15_target-peptide-spectrum-match.txt	2017-02-07_RS_Robo_15.mzML	Aon_A0A1Y3R3J2, Ash_D4IQR2	NVISALQANAGQK	0.0		Assigned to >1 organisms	C55H96N18O19S0	1312.71	0.00	1	0	0.000e+00
Aon, Ash	2017-02-07_RS_Robo_15_target-peptide-spectrum-match.txt	2017-02-07_RS_Robo_15.mzML	Aon_A0A1Y3R5I6, Ash_D4IIN1	VHGFEALR	0.0		Assigned to >1 organisms	C42H65N13O11S0	927.49	0.00	1	0	0.000e+00
Aon, Ash	2017-02-07_RS_Robo_15_target-peptide-spectrum-match.txt	2017-02-07_RS_Robo_15.mzML	Aon_A0A1Y3QV02, Ash_D4IMK8	ATIGALCELR	0.0	Carbamidomethyl	Assigned to >1 organisms	C46H82N14O15S1	1102.58	0.00	1	0	0.000e+00
Aon, Ash	2017-02-07_RS_Robo_15_target-peptide-spectrum-match.txt	2017-02-07_RS_Robo_15.mzML	Aon_A0A1Y3QZL0, Ash_D4ILZ8	LQDEGVFVTGFYYPVVPK	0.0		Assigned to >1 organisms	C100H144N20O27S0	2057.05	0.00	1	0	0.000e+00
Aon, Ash	2017-02-07_RS_Robo_15_target-peptide-spectrum-match.txt	2017-02-07_RS_Robo_15.mzML	Aon_A0A1Y3QZG3, Ash_D4IQP1	KFKDGATITIEPWR	0.0		Assigned to >1 organisms	C77H120N20O21S0	1660.89	0.00	1	0	0.000e+00
Aon, Ash	2017-02-07_RS_Robo_15_target-peptide-spectrum-match.txt	2017-02-07_RS_Robo_15.mzML	Aon_A0A1Y3QWS0, Ash_D4IM20	AAIPTIK	0.0		Assigned to >1 organisms	C33H60N8O9S0	712.45	0.00	1	0	0.000e+00
Aon, Ash	2017-02-07_RS_Robo_15_target-peptide-spectrum-match.txt	2017-02-07_RS_Robo_15.mzML	Aon_A0A1Y3QZG7, Ash_D4IJJ1	DAAGNPVMQPGTLPATK	0.0		Assigned to >1 organisms	C71H118N20O24S1	1666.83	0.00	1	0	0.000e+00
Aon, Ash	2017-02-07_RS_Robo_15_target-peptide-spectrum-match.txt	2017-02-07_RS_Robo_15.mzML	Aon_A0A1Y3QZ28, Ash_D4IIM9	AVDIITSGGSQNMK	0.0	Oxidation	Assigned to >1 organisms	C58H101N17O23S1	1435.70	0.00	1	0	0.000e+00
Aon, Ash	2017-02-07_RS_Robo_15_target-peptide-spectrum-match.txt	2017-02-07_RS_Robo_15.mzML	Aon_A0A1Y3QW35, Ash_D4IJS5	TNHCIDTGQADSK	0.0	Carbamidomethyl	Assigned to >1 organisms	C56H91N19O24S1	1445.62	0.00	1	0	0.000e+00
Aon, Ash	2017-02-07_RS_Robo_15_target-peptide-spectrum-match.txt	2017-02-07_RS_Robo_15.mzML	Aon_A0A1Y3R3W3, Ash_D4IMM0	TASAEQAQEIHAYIR	0.0		Assigned to >1 organisms	C72H114N22O25S0	1686.83	1.00	1	0	0.000e+00
Aon, Ash	2017-02-07_RS_Robo_15_target-peptide-spectrum-match.txt	2017-02-07_RS_Robo_15.mzML	Aon_A0A1Y3R8Z9, Ash_D4IQR0	ISPMGFIETPYR	0.0		Assigned to >1 organisms	C65H99N15O18S1	1409.70	0.00	1	0	0.000e+00
Aon, Ash	2017-02-07_RS_Robo_15_target-peptide-spectrum-match.txt	2017-02-07_RS_Robo_15.mzML	Aon_A0A1Y3QVL6, Ash_D4IKY3	DKNLILQVLSLYNSPAER	0.0		Assigned to >1 organisms	C92H153N25O29S0	2072.13	0.00	2	0	0.000e+00
Aon, Ash	2017-02-07_RS_Robo_15_target-peptide-spectrum-match.txt	2017-02-07_RS_Robo_15.mzML	Aon_A0A1Y3R5I6, Ash_D4IIN1	TAISHDHNVSLIGNINDR	0.0		Assigned to >1 organisms	C82H134N28O29S0	1974.99	0.00	2	0	0.000e+00
Aon, Ash	2017-02-07_RS_Robo_15_target-peptide-spectrum-match.txt	2017-02-07_RS_Robo_15.mzML	Aon_A0A1Y3QV61, Ash_D4IMG4	IFPLYSPHIDKIEVNK	0.0		Assigned to >1 organisms	C91H141N21O24S0	1912.05	0.00	1	0	0.000e+00
Aon, Ash	2017-02-07_RS_Robo_15_target-peptide-spectrum-match.txt	2017-02-07_RS_Robo_15.mzML	Aon_A0A1Y3R5M0, Ash_D4IQF3	MKQLEMLYEGK	0.0		Assigned to >1 organisms	C60H100N14O18S2	1368.68	0.00	1	0	0.000e+00
Aon, Ash	2017-02-07_RS_Robo_15_target-peptide-spectrum-match.txt	2017-02-07_RS_Robo_15.mzML	Aon_A0A1Y3QYP6, Ash_D4IKA8	KIQSGAFFGLENTPK	0.0		Assigned to >1 organisms	C75H117N19O22S0	1635.86	0.00	1	0	0.000e+00
Aon, Ash	2017-02-07_RS_Robo_15_target-peptide-spectrum-match.txt	2017-02-07_RS_Robo_15.mzML	Aon_A0A1Y3QUU1, Ash_D4IL26	MADVVLGYK	0.0		Assigned to >1 organisms	C45H74N10O13S1	994.52	0.00	1	0	0.000e+00
Aon, Ash	2017-02-07_RS_Robo_15_target-peptide-spectrum-match.txt	2017-02-07_RS_Robo_15.mzML	Aon_A0A1Y3R848, Ash_D4IIN0	INGVNNGWAGIR	0.0	Deamidated	Assigned to >1 organisms	C55H86N18O17S0	1270.64	0.00	3	0	0.000e+00
Aon, Ash	2017-02-07_RS_Robo_15_target-peptide-spectrum-match.txt	2017-02-07_RS_Robo_15.mzML	Aon_A0A1Y3QZP8, Ash_D4IQR6	TMDVTGEVHLPAGVDMVMPGDHVTITVK	0.0		Assigned to >1 organisms	C127H209N33O41S3	2948.44	1.00	3	0	0.000e+00
Aon, Ash	2017-02-07_RS_Robo_15_target-peptide-spectrum-match.txt	2017-02-07_RS_Robo_15.mzML	Aon_A0A1Y3QVX8, Ash_D4INQ9	ATVNGVPVSQFASK	0.0	Deamidated	Assigned to >1 organisms	C62H100N16O21S0	1404.72	0.00	3	0	0.000e+00
Aon, Ash	2017-02-07_RS_Robo_15_target-peptide-spectrum-match.txt	2017-02-07_RS_Robo_15.mzML	Aon_A0A1Y3R5I6, Ash_D4IIN1	WGLFPSGAFAWNIAEENFLK	0.0		Assigned to >1 organisms	C112H153N25O28S0	2296.13	0.00	2	0	0.000e+00
Aon, Ash	2017-02-07_RS_Robo_15_target-peptide-spectrum-match.txt	2017-02-07_RS_Robo_15.mzML	Aon_A0A1Y3QZ28, Ash_D4IIM9	ADWYIHGQTVATPDWGPTAMESASSNIVAYK	0.0	Oxidation	Assigned to >1 organisms	C151H220N38O49S1	3381.56	0.00	1	0	0.000e+00
Aon, Ash	2017-02-07_RS_Robo_15_target-peptide-spectrum-match.txt	2017-02-07_RS_Robo_15.mzML	Aon_A0A1Y3R0V6, Ash_D4IIM6	LEFSLADGGRPTYTLDYK	0.0		Assigned to >1 organisms	C93H140N22O30S0	2045.01	0.00	1	0	0.000e+00
Aon, Ash	2017-02-07_RS_Robo_15_target-peptide-spectrum-match.txt	2017-02-07_RS_Robo_15.mzML	Aon_A0A1Y3R2B2, Ash_D4IK28	KAGYVNTGVWAK	0.0		Assigned to >1 organisms	C60H92N16O16S0	1292.69	0.00	1	0	0.000e+00
Aon, Ash	2017-02-07_RS_Robo_15_target-peptide-spectrum-match.txt	2017-02-07_RS_Robo_15.mzML	Aon_A0A1Y3R858, Ash_D4IQD0	YVSYDTQSSEESTTFPSTEK	0.0		Assigned to >1 organisms	C98H144N22O41S0	2284.99	0.00	1	0	0.000e+00
Aon, Ash	2017-02-07_RS_Robo_15_target-peptide-spectrum-match.txt	2017-02-07_RS_Robo_15.mzML	Aon_A0A1Y3R848, Ash_D4IIN0	IFAIPSSELASNPELHQNPGYGNATDK	0.0		Assigned to >1 organisms	C126H192N34O43S0	2869.39	0.00	2	0	0.000e+00
Aon, Ash	2017-02-07_RS_Robo_15_target-peptide-spectrum-match.txt	2017-02-07_RS_Robo_15.mzML	Aon_A0A1Y3R1Q7, Ash_D4ILG6	SFFDECLGWAAGDGTPR	0.0	Carbamidomethyl	Assigned to >1 organisms	C83H116N22O27S1	1884.81	0.00	1	0	0.000e+00
Aon, Ash	2017-02-07_RS_Robo_15_target-peptide-spectrum-match.txt	2017-02-07_RS_Robo_15.mzML	Aon_A0A1Y3R2X9, Ash_D4IKW9	GQLTETGAVNVMTGVYTGR	0.0		Assigned to >1 organisms	C82H136N24O29S1	1952.96	0.00	2	0	0.000e+00
Aon, Ash	2017-02-07_RS_Robo_15_target-peptide-spectrum-match.txt	2017-02-07_RS_Robo_15.mzML	Aon_A0A1Y3R5I6, Ash_D4IIN1	GAASLNASNDPLIVIDGVPIAVDGGK	0.0		Assigned to >1 organisms	C107H179N29O37S0	2462.30	0.00	2	0	0.000e+00
Aon, Ash	2017-02-07_RS_Robo_15_target-peptide-spectrum-match.txt	2017-02-07_RS_Robo_15.mzML	Aon_A0A1Y3QV15, Ash_D4IMJ1	ITLLDGSFHPVDSDQLSFEIAAR	0.0	Deamidated	Assigned to >1 organisms	C113H174N28O38S0	2531.25	1.00	1	0	0.000e+00
Aon, Ash	2017-02-07_RS_Robo_15_target-peptide-spectrum-match.txt	2017-02-07_RS_Robo_15.mzML	Aon_A0A1Y3R5I6, Ash_D4IIN1	TYIDQVYPAGTTTGDKVQSMLGDKNTNWQDLVFR	0.0		Assigned to >1 organisms	C170H261N45O56S1	3860.87	0.00	2	0	0.000e+00
Aon, Ash	2017-02-07_RS_Robo_15_target-peptide-spectrum-match.txt	2017-02-07_RS_Robo_15.mzML	Aon_A0A1Y3QVW9, Ash_D4INQ0	VNNEGVITVEEAK	0.0	Deamidated	Assigned to >1 organisms	C59H99N15O24S0	1401.70	5.00	1	0	0.000e+00
Aon, Ash	2017-02-07_RS_Robo_15_target-peptide-spectrum-match.txt	2017-02-07_RS_Robo_15.mzML	Aon_A0A1Y3QWS0, Ash_D4IM20	VDFNVPLNEKGEVTDDTR	0.0		Assigned to >1 organisms	C87H138N24O33S0	2046.99	0.00	1	0	0.000e+00
Aon, Ash	2017-02-07_RS_Robo_15_target-peptide-spectrum-match.txt	2017-02-07_RS_Robo_15.mzML	Aon_A0A1Y3QVL6, Ash_D4IKY3	NLILQVLSLYNSPAER	0.0		Assigned to >1 organisms	C82H136N22O25S0	1829.00	0.00	2	0	0.000e+00
Aon, Ash	2017-02-07_RS_Robo_15_target-peptide-spectrum-match.txt	2017-02-07_RS_Robo_15.mzML	Aon_A0A1Y3QQJ8, Ash_D4IJN0	YYGGCEVVDKVETLAIER	0.0	Carbamidomethyl	Assigned to >1 organisms	C92H145N23O31S1	2100.02	0.00	2	0	0.000e+00
Aon, Ash	2017-02-07_RS_Robo_15_target-peptide-spectrum-match.txt	2017-02-07_RS_Robo_15.mzML	Aon_A0A1Y3R2B2, Ash_D4IK28	NLAPAGVAFAIIR	0.0		Assigned to >1 organisms	C61H101N17O15S0	1311.77	0.00	2	0	0.000e+00
Aon, Ash	2017-02-07_RS_Robo_15_target-peptide-spectrum-match.txt	2017-02-07_RS_Robo_15.mzML	Aon_A0A1Y3QUU1, Ash_D4IL26	LLDAAGTPQDFR	0.0		Assigned to >1 organisms	C57H90N16O19S0	1302.66	0.00	1	0	0.000e+00
Aon, Ash	2017-02-07_RS_Robo_15_target-peptide-spectrum-match.txt	2017-02-07_RS_Robo_15.mzML	Aon_A0A1Y3QZN6, Ash_D4IQQ9	AGSPLSDGAITPSDILNILGPTK	0.0		Assigned to >1 organisms	C98H165N25O34S0	2236.20	0.00	1	0	0.000e+00
Aon, Ash	2017-02-07_RS_Robo_15_target-peptide-spectrum-match.txt	2017-02-07_RS_Robo_15.mzML	Aon_A0A1Y3R2X9, Ash_D4IKW9	NALLENVTVDK	0.0		Assigned to >1 organisms	C52H90N14O19S0	1214.65	0.00	1	0	0.000e+00
Aon, Ash	2017-02-07_RS_Robo_15_target-peptide-spectrum-match.txt	2017-02-07_RS_Robo_15.mzML	Aon_A0A1Y3QVF3, Ash_D4INK8	AEEGKLFGTVTATDLAEALAAK	0.0		Assigned to >1 organisms	C97H160N24O34S0	2205.15	0.00	1	0	0.000e+00
Aon, Ash	2017-02-07_RS_Robo_15_target-peptide-spectrum-match.txt	2017-02-07_RS_Robo_15.mzML	Aon_A0A1Y3QXF5, Ash_D4IP80	MFTWNYLQK	0.0		Assigned to >1 organisms	C59H83N13O14S1	1229.59	0.00	1	0	0.000e+00
Aon, Ash	2017-02-07_RS_Robo_15_target-peptide-spectrum-match.txt	2017-02-07_RS_Robo_15.mzML	Aon_A0A1Y3R5M0, Ash_D4IQF3	VTIIPLEVIVR	0.0		Assigned to >1 organisms	C59H106N14O15S0	1250.80	0.00	1	0	0.000e+00
Aon, Ash	2017-02-07_RS_Robo_15_target-peptide-spectrum-match.txt	2017-02-07_RS_Robo_15.mzML	Aon_A0A1Y3QVL6, Ash_D4IKY3	DNSADADYLR	0.0		Assigned to >1 organisms	C46H70N14O20S0	1138.49	0.00	1	0	0.000e+00
Aon, Ash	2017-02-07_RS_Robo_15_target-peptide-spectrum-match.txt	2017-02-07_RS_Robo_15.mzML	Aon_A0A1Y3QYX8, Ash_D4IQ83	AKELCAEFAK	0.0	Carbamidomethyl	Assigned to >1 organisms	C51H83N13O16S1	1165.58	0.00	1	0	0.000e+00
Aon, Ash	2017-02-07_RS_Robo_15_target-peptide-spectrum-match.txt	2017-02-07_RS_Robo_15.mzML	Aon_A0A1Y3QZ09, Ash_D4IJG3	ICGVREETPYDTSK	0.0	Carbamidomethyl	Assigned to >1 organisms	C69H111N19O26S1	1653.77	2.00	1	0	0.000e+00
Aon, Ash	2017-02-07_RS_Robo_15_target-peptide-spectrum-match.txt	2017-02-07_RS_Robo_15.mzML	Aon_A0A1Y3QZ01, Ash_D4IMK2	KATKPNAQNPQGGIVEK	0.0		Assigned to >1 organisms	C76H130N24O25S0	1778.96	0.00	2	0	0.000e+00
Aon, Ash	2017-02-07_RS_Robo_15_target-peptide-spectrum-match.txt	2017-02-07_RS_Robo_15.mzML	Aon_A0A1Y3QT95, Ash_D4IM69	YKLPEATEVQK	0.0		Assigned to >1 organisms	C59H96N14O19S0	1304.70	0.00	1	0	0.000e+00
Aon, Ash	2017-02-07_RS_Robo_15_target-peptide-spectrum-match.txt	2017-02-07_RS_Robo_15.mzML	Aon_A0A1Y3R5M0, Ash_D4IQF3	THYIETINDRDQVCR	0.0	Carbamidomethyl	Assigned to >1 organisms	C79H126N26O28S1	1918.90	0.00	2	0	0.000e+00
Aon, Ash	2017-02-07_RS_Robo_15_target-peptide-spectrum-match.txt	2017-02-07_RS_Robo_15.mzML	Aon_A0A1Y3QXR2, Ash_D4ILF8	EVVPAIGCTEPIAVALCTAR	0.0	Carbamidomethyl, Carbamidomethyl	Assigned to >1 organisms	C91H155N25O29S2	2126.09	0.00	1	0	0.000e+00
Aon, Ash	2017-02-07_RS_Robo_15_target-peptide-spectrum-match.txt	2017-02-07_RS_Robo_15.mzML	Aon_A0A1Y3QTW1, Ash_D4IIM5	SVEMNNNQPR	0.0		Assigned to >1 organisms	C46H77N17O18S1	1187.54	0.00	1	0	0.000e+00
Aon, Ash	2017-02-07_RS_Robo_15_target-peptide-spectrum-match.txt	2017-02-07_RS_Robo_15.mzML	Aon_A0A1Y3QUZ5, Ash_D4IML6	VLNPDLVICHLAPGTK	0.0	Carbamidomethyl	Assigned to >1 organisms	C78H131N21O22S1	1745.95	0.00	1	0	0.000e+00
Aon, Ash	2017-02-07_RS_Robo_15_target-peptide-spectrum-match.txt	2017-02-07_RS_Robo_15.mzML	Aon_A0A1Y3QZ09, Ash_D4IJG3	SSQFVGLVK	0.0		Assigned to >1 organisms	C44H73N11O13S0	963.54	0.00	1	0	0.000e+00
Aon, Ash	2017-02-07_RS_Robo_15_target-peptide-spectrum-match.txt	2017-02-07_RS_Robo_15.mzML	Aon_A0A1Y3QXT3, Ash_D4IJQ6	EGYEQIAGVFAETAEQEKEHAER	0.0		Assigned to >1 organisms	C112H169N31O42S0	2620.20	0.00	2	0	0.000e+00
Aon, Ash	2017-02-07_RS_Robo_15_target-peptide-spectrum-match.txt	2017-02-07_RS_Robo_15.mzML	Aon_A0A1Y3QTW1, Ash_D4IIM5	STMIGVLEDVFR	0.0		Assigned to >1 organisms	C60H99N15O19S1	1365.70	0.00	1	0	0.000e+00
Aon, Ash	2017-02-07_RS_Robo_15_target-peptide-spectrum-match.txt	2017-02-07_RS_Robo_15.mzML	Aon_A0A1Y3R8Z9, Ash_D4IQR0	MNLGQIYETVLGWAGR	0.0		Assigned to >1 organisms	C81H126N22O23S1	1806.91	0.00	2	0	0.000e+00
Aon, Ash	2017-02-07_RS_Robo_15_target-peptide-spectrum-match.txt	2017-02-07_RS_Robo_15.mzML	Aon_A0A1Y3QZ09, D4IJG3	QMAALGADMITIK	0.0		Assigned to >1 organisms	C58H103N15O18S2	1361.70	0.00	1	0	0.000e+00
Aon, Ash	2017-02-07_RS_Robo_15_target-peptide-spectrum-match.txt	2017-02-07_RS_Robo_15.mzML	Aon_A0A1Y3QZV3, Ash_D4INE6	NMFALLDKPGYEEASK	0.0		Assigned to >1 organisms	C81H125N19O26S1	1811.88	0.00	1	0	0.000e+00
Aon, Ash	2017-02-07_RS_Robo_15_target-peptide-spectrum-match.txt	2017-02-07_RS_Robo_15.mzML	Aon_A0A1Y3R2B2, Ash_D4IK28	NLAPAGVAFAIIREDMLDR	0.0		Assigned to >1 organisms	C91H150N26O27S1	2071.09	0.00	1	0	0.000e+00
Aon, Ash	2017-02-07_RS_Robo_15_target-peptide-spectrum-match.txt	2017-02-07_RS_Robo_15.mzML	Aon_A0A1Y3R2X9, Ash_D4IKW9	VSYPIFHIENIVKPVSK	0.0		Assigned to >1 organisms	C94H148N22O24S0	1969.10	0.00	2	0	0.000e+00
Aon, Ash	2017-02-07_RS_Robo_15_target-peptide-spectrum-match.txt	2017-02-07_RS_Robo_15.mzML	Aon_A0A1Y3R551, Ash_D4IN06	VKHELVGSPYNDRR	0.0		Assigned to >1 organisms	C72H116N24O22S0	1668.87	0.00	2	0	0.000e+00
Aon, Ash	2017-02-07_RS_Robo_15_target-peptide-spectrum-match.txt	2017-02-07_RS_Robo_15.mzML	Aon_A0A1Y3QZ45, Ash_D4IIM8	AAGGEGDFYMVGEMLDEADKAAPYYR	0.0		Assigned to >1 organisms	C124H180N30O42S2	2825.23	0.00	1	0	0.000e+00
Aon, Ash	2017-02-07_RS_Robo_15_target-peptide-spectrum-match.txt	2017-02-07_RS_Robo_15.mzML	Aon_A0A1Y3R848, Ash_D4IIN0	QTASDKLSDR	0.0		Assigned to >1 organisms	C44H77N15O19S0	1119.55	0.00	2	0	0.000e+00
Aon, Ash	2017-02-07_RS_Robo_15_target-peptide-spectrum-match.txt	2017-02-07_RS_Robo_15.mzML	Aon_A0A1Y3QSK4, Ash_D4IJG8	GILTGEGTPDYAR	0.0		Assigned to >1 organisms	C58H92N16O21S0	1348.66	0.00	1	0	0.000e+00
Aon, Ash	2017-02-07_RS_Robo_15_target-peptide-spectrum-match.txt	2017-02-07_RS_Robo_15.mzML	Aon_A0A1Y3R1A3, Ash_D4IJ81	MKEAIAILTGGGPAPGMNTVVGSVAK	0.0		Assigned to >1 organisms	C107H185N29O33S2	2468.31	0.00	1	0	0.000e+00
Aon, Ash	2017-02-07_RS_Robo_15_target-peptide-spectrum-match.txt	2017-02-07_RS_Robo_15.mzML	Aon_A0A1Y3R848, Ash_D4IIN0	TLQGIAYVNEYLR	0.0		Assigned to >1 organisms	C70H110N18O21S0	1538.81	0.00	1	0	0.000e+00
Aon, Ash	2017-02-07_RS_Robo_15_target-peptide-spectrum-match.txt	2017-02-07_RS_Robo_15.mzML	Aon_A0A1Y3QV97, Ash_D4IMH8	DMHIGDTIIGIK	0.0		Assigned to >1 organisms	C57H97N15O18S1	1311.69	0.00	1	0	0.000e+00
Aon, Ash	2017-02-07_RS_Robo_15_target-peptide-spectrum-match.txt	2017-02-07_RS_Robo_15.mzML	Aon_A0A1Y3QXW0, Ash_D4IIS4	LGMAIPDFWIK	0.0		Assigned to >1 organisms	C63H95N13O14S1	1289.68	0.00	1	0	0.000e+00
Aon, Ash	2017-02-07_RS_Robo_15_target-peptide-spectrum-match.txt	2017-02-07_RS_Robo_15.mzML	Aon_A0A1Y3R848, Ash_D4IIN0	AYSDIDFPMIR	0.0	Oxidation	Assigned to >1 organisms	C60H90N14O19S1	1342.62	0.00	1	0	0.000e+00
Aon, Ash	2017-02-07_RS_Robo_15_target-peptide-spectrum-match.txt	2017-02-07_RS_Robo_15.mzML	Aon_A0A1Y3QZ28, Ash_D4IIM9	IRFNNAWDDSKNYGTASGGAVDINK	0.0		Assigned to >1 organisms	C117H177N35O40S0	2712.29	0.00	1	0	0.000e+00
Aon, Ash	2017-02-07_RS_Robo_15_target-peptide-spectrum-match.txt	2017-02-07_RS_Robo_15.mzML	Aon_A0A1Y3QU87, Ash_D4INH4	HAASCPVAIGVSCSADR	0.0	Carbamidomethyl, Carbamidomethyl	Assigned to >1 organisms	C70H116N24O25S2	1756.80	0.00	1	0	0.000e+00
Aon, Ash	2017-02-07_RS_Robo_15_target-peptide-spectrum-match.txt	2017-02-07_RS_Robo_15.mzML	Aon_A0A1Y3QYR5, Ash_D4IN12	NSAPVNAEAIR	0.0		Assigned to >1 organisms	C47H80N16O17S0	1140.59	0.00	1	0	0.000e+00
Aon, Ash	2017-02-07_RS_Robo_15_target-peptide-spectrum-match.txt	2017-02-07_RS_Robo_15.mzML	Aon_A0A1Y3R1A3, Ash_D4IJ81	KYPIANIHVPK	0.0		Assigned to >1 organisms	C61H98N16O14S0	1278.74	0.00	1	0	0.000e+00
Aon, Ash	2017-02-07_RS_Robo_15_target-peptide-spectrum-match.txt	2017-02-07_RS_Robo_15.mzML	Aon_A0A1Y3QYB2, Ash_D4INP9	AAADYFGMPLYR	0.0	Oxidation	Assigned to >1 organisms	C64H91N15O18S1	1389.64	0.00	1	0	0.000e+00
Aon, Ash	2017-02-07_RS_Robo_15_target-peptide-spectrum-match.txt	2017-02-07_RS_Robo_15.mzML	Aon_A0A1Y3QZM0, Ash_D4IQR4	NTPNVLGFLGDTK	0.0		Assigned to >1 organisms	C61H98N16O20S0	1374.71	0.00	1	0	0.000e+00
Aon, Ash	2017-02-07_RS_Robo_15_target-peptide-spectrum-match.txt	2017-02-07_RS_Robo_15.mzML	Aon_A0A1Y3QYP6, Ash_D4IKA8	IILMAWGEEK	0.0		Assigned to >1 organisms	C55H88N12O15S1	1188.62	0.00	1	0	0.000e+00
Aon, Ash	2017-02-07_RS_Robo_15_target-peptide-spectrum-match.txt	2017-02-07_RS_Robo_15.mzML	Aon_A0A1Y3R5I6, Ash_D4IIN1	GTTNGVSTGIDGDYAIR	0.0	Deamidated	Assigned to >1 organisms	C70H112N20O29S0	1696.79	0.00	1	0	0.000e+00
Aon, Ash	2017-02-07_RS_Robo_15_target-peptide-spectrum-match.txt	2017-02-07_RS_Robo_15.mzML	Aon_A0A1Y3R848, Ash_D4IIN0	GGTFTGQGFDDYMK	0.0	Oxidation	Assigned to >1 organisms	C67H94N16O24S1	1538.63	0.00	1	0	0.000e+00
Aon, Ash	2017-02-07_RS_Robo_15_target-peptide-spectrum-match.txt	2017-02-07_RS_Robo_15.mzML	Aon_A0A1Y3QXT3, Ash_D4IJQ6	LTDGNFFKR	0.0		Assigned to >1 organisms	C50H76N14O14S0	1096.57	0.00	1	0	0.000e+00
Aon, Ash	2017-02-07_RS_Robo_15_target-peptide-spectrum-match.txt	2017-02-07_RS_Robo_15.mzML	Aon_A0A1Y3QUZ5, Ash_D4IML6	SLTELDELLTSLNLK	0.0		Assigned to >1 organisms	C74H129N17O27S0	1687.92	0.00	2	0	0.000e+00
Aon, Ash	2017-02-07_RS_Robo_15_target-peptide-spectrum-match.txt	2017-02-07_RS_Robo_15.mzML	Aon_A0A1Y3QXW4, Ash_D4ILJ2	ISGELLPGVFHVSAR	0.0		Assigned to >1 organisms	C72H116N20O20S0	1580.87	0.00	1	0	0.000e+00
Aon, Ash	2017-02-07_RS_Robo_15_target-peptide-spectrum-match.txt	2017-02-07_RS_Robo_15.mzML	Aon_A0A1Y3QTJ2, Ash_D4IMA3	MDLTAILR	0.0		Assigned to >1 organisms	C40H73N11O12S1	931.52	0.00	1	0	0.000e+00
Aon, Ash	2017-02-07_RS_Robo_15_target-peptide-spectrum-match.txt	2017-02-07_RS_Robo_15.mzML	Aon_A0A1Y3QZ28, Ash_D4IIM9	AYDPDKVVAPVLHALPGEIVITPDNMGSTQTFTWDAADFGVR	0.0	Deamidated, Deamidated	Assigned to >1 organisms	C204H307N49O65S1	4515.19	0.00	1	0	0.000e+00
Aon, Ash	2017-02-07_RS_Robo_15_target-peptide-spectrum-match.txt	2017-02-07_RS_Robo_15.mzML	Aon_A0A1Y3R5I6, Ash_D4IIN1	GVEFNLNFIPVQTK	0.0		Assigned to >1 organisms	C75H116N18O21S0	1604.86	0.00	1	0	0.000e+00
Aon, Ash	2017-02-07_RS_Robo_15_target-peptide-spectrum-match.txt	2017-02-07_RS_Robo_15.mzML	Aon_A0A1Y3R848, Ash_D4IIN0	AMNTDTWSDADNDATYAVYVR	0.0		Assigned to >1 organisms	C101H147N27O38S1	2378.01	0.00	2	0	0.000e+00
Aon, Ash	2017-02-07_RS_Robo_15_target-peptide-spectrum-match.txt	2017-02-07_RS_Robo_15.mzML	Aon_A0A1Y3R5I6, Ash_D4IIN1	GMANPLETINPNDIESFTVLK	0.0		Assigned to >1 organisms	C101H163N25O34S1	2302.15	0.00	2	0	0.000e+00
Aon, Ash	2017-02-07_RS_Robo_15_target-peptide-spectrum-match.txt	2017-02-07_RS_Robo_15.mzML	Aon_A0A1Y3QZ45, Ash_D4IIM8	HIYHNAYNDENPTFLKK	0.0		Assigned to >1 organisms	C96H138N26O28S0	2103.02	1.00	1	0	0.000e+00
Aon, Ash	2017-02-07_RS_Robo_15_target-peptide-spectrum-match.txt	2017-02-07_RS_Robo_15.mzML	Aon_A0A1Y3QSD6, Ash_D4IJD3	NGAPCIGMNDSGGAR	0.0	Deamidated, Carbamidomethyl	Assigned to >1 organisms	C56H92N20O23S2	1476.61	0.00	2	0	0.000e+00
Aon, Ash	2017-02-07_RS_Robo_15_target-peptide-spectrum-match.txt	2017-02-07_RS_Robo_15.mzML	Aon_A0A1Y3R2S3, Ash_D4IJN6	KPLPFYSGGSIPIISGFESILGIK	0.0		Assigned to >1 organisms	C121H190N26O32S0	2519.40	0.00	1	0	0.000e+00
Aon, Ash	2017-02-07_RS_Robo_15_target-peptide-spectrum-match.txt	2017-02-07_RS_Robo_15.mzML	Aon_A0A1Y3R1A3, Ash_D4IJ81	IVNLVISSIIK	0.0		Assigned to >1 organisms	C56H103N13O15S0	1197.77	0.00	2	0	0.000e+00
Aon, Ash	2017-02-07_RS_Robo_15_target-peptide-spectrum-match.txt	2017-02-07_RS_Robo_15.mzML	Aon_A0A1Y3QYB2, Ash_D4INP9	AAADYFGMPLYR	0.0		Assigned to >1 organisms	C64H91N15O17S1	1373.64	0.00	1	0	0.000e+00
Aon, Ash	2017-02-07_RS_Robo_15_target-peptide-spectrum-match.txt	2017-02-07_RS_Robo_15.mzML	Aon_A0A1Y3QZ09, Ash_D4IJG3	LAAGLPPLVTPTSQIVGAQAVNCALDEK	0.0	Carbamidomethyl	Assigned to >1 organisms	C124H209N33O40S1	2832.51	0.00	2	0	0.000e+00
Aon, Ash	2017-02-07_RS_Robo_15_target-peptide-spectrum-match.txt	2017-02-07_RS_Robo_15.mzML	Aon_A0A1Y3QV20, Ash_D4IMK7	QIYVQFIDDLAGVTLATASSLDKEVAEAAAGK	0.0	Deamidated	Assigned to >1 organisms	C146H235N35O51S0	3294.69	1.00	1	0	0.000e+00
Aon, Ash	2017-02-07_RS_Robo_15_target-peptide-spectrum-match.txt	2017-02-07_RS_Robo_15.mzML	Aon_A0A1Y3QV97, Ash_D4IMH8	TDFGEYGEVNK	0.0		Assigned to >1 organisms	C55H79N13O21S0	1257.55	0.00	1	0	0.000e+00
Aon, Ash	2017-02-07_RS_Robo_15_target-peptide-spectrum-match.txt	2017-02-07_RS_Robo_15.mzML	Aon_A0A1Y3QTW3, Ash_D4IL08	AMIAGMESDKGFDR	0.0		Assigned to >1 organisms	C63H102N18O22S2	1526.69	0.00	2	0	0.000e+00
Aon, Ash	2017-02-07_RS_Robo_15_target-peptide-spectrum-match.txt	2017-02-07_RS_Robo_15.mzML	Aon_A0A1Y3R4F0, Ash_D4ILJ6	LQGEENSSVSFDK	0.0	Deamidated	Assigned to >1 organisms	C60H93N15O26S0	1439.64	1.00	1	0	0.000e+00
Aon, Ash	2017-02-07_RS_Robo_15_target-peptide-spectrum-match.txt	2017-02-07_RS_Robo_15.mzML	Aon_A0A1Y3R0V6, Ash_D4IIM6	GGGFAISIR	0.0		Assigned to >1 organisms	C39H64N12O11S0	876.48	0.00	1	0	0.000e+00
Aon, Ash	2017-02-07_RS_Robo_15_target-peptide-spectrum-match.txt	2017-02-07_RS_Robo_15.mzML	Aon_A0A1Y3R633, Ash_D4INC5	DIPFDFK	0.0		Assigned to >1 organisms	C43H60N8O12S0	880.43	0.00	1	0	0.000e+00
Aon, Ash	2017-02-07_RS_Robo_15_target-peptide-spectrum-match.txt	2017-02-07_RS_Robo_15.mzML	Aon_A0A1Y3QQJ9, Ash_D4IJL6	HNILIVHDNPYSFIR	0.0		Assigned to >1 organisms	C85H128N24O22S0	1836.96	0.00	1	0	0.000e+00
Aon, Ash	2017-02-07_RS_Robo_15_target-peptide-spectrum-match.txt	2017-02-07_RS_Robo_15.mzML	Aon_A0A1Y3QZ09, Ash_D4IJG3	KIEAYFGFPAPNELVQK	0.0		Assigned to >1 organisms	C93H139N21O25S0	1950.03	0.00	2	0	0.000e+00
Aon, Ash	2017-02-07_RS_Robo_15_target-peptide-spectrum-match.txt	2017-02-07_RS_Robo_15.mzML	Aon_A0A1Y3QV10, Ash_D4IML5	KKVSEYGTQLSEK	0.0		Assigned to >1 organisms	C65H109N17O23S0	1495.79	0.00	1	0	0.000e+00
Aon, Ash	2017-02-07_RS_Robo_15_target-peptide-spectrum-match.txt	2017-02-07_RS_Robo_15.mzML	Aon_A0A1Y3QXQ2, Ash_D4IIQ2	WCPGCGDHAILSAVQR	0.0	Carbamidomethyl, Carbamidomethyl	Assigned to >1 organisms	C77H119N25O23S2	1825.84	0.00	1	0	0.000e+00
Aon, Ash	2017-02-07_RS_Robo_15_target-peptide-spectrum-match.txt	2017-02-07_RS_Robo_15.mzML	Aon_A0A1Y3R848, Ash_D4IIN0	AMNTDTWSDADNDATYAVYVR	0.0	Oxidation	Assigned to >1 organisms	C101H147N27O39S1	2394.01	0.00	1	0	0.000e+00
Aon, Ash	2017-02-07_RS_Robo_15_target-peptide-spectrum-match.txt	2017-02-07_RS_Robo_15.mzML	Aon_A0A1Y3QVU9, Ash_D4IK06	VKEAEATLK	0.0		Assigned to >1 organisms	C43H77N11O15S0	987.56	0.00	1	0	0.000e+00
Aon, Ash	2017-02-07_RS_Robo_15_target-peptide-spectrum-match.txt	2017-02-07_RS_Robo_15.mzML	Aon_A0A1Y3R551, Ash_D4IN06	LVLLDSR	0.0		Assigned to >1 organisms	C36H66N10O11S0	814.49	0.00	1	0	0.000e+00
Aon, Ash	2017-02-07_RS_Robo_15_target-peptide-spectrum-match.txt	2017-02-07_RS_Robo_15.mzML	Aon_A0A1Y3QTW1, Ash_D4IIM5	SVEMNNNQPR	0.0	Deamidated	Assigned to >1 organisms	C46H76N16O19S1	1188.52	0.00	1	0	0.000e+00
Aon, Ash	2017-02-07_RS_Robo_15_target-peptide-spectrum-match.txt	2017-02-07_RS_Robo_15.mzML	Aon_A0A1Y3R848, Ash_D4IIN0	GRQESMNDALYVFLNGWTCLK	0.0	Carbamidomethyl	Assigned to >1 organisms	C110H168N30O33S2	2501.18	0.00	1	0	0.000e+00
Aon, Ash	2017-02-07_RS_Robo_15_target-peptide-spectrum-match.txt	2017-02-07_RS_Robo_15.mzML	Aon_A0A1Y3QVR7, Ash_D4IK13	VINTPPVAAVAK	0.0		Assigned to >1 organisms	C54H94N14O15S0	1178.70	0.00	1	0	0.000e+00
Aon, Ash	2017-02-07_RS_Robo_15_target-peptide-spectrum-match.txt	2017-02-07_RS_Robo_15.mzML	Aon_A0A1Y3QSD6, Ash_D4IJD3	NVMSSGVIPQISAIFGPCAGGAVYSPALTDFIIMK	0.0	Oxidation, Carbamidomethyl	Assigned to >1 organisms	C163H259N39O48S3	3626.82	1.50	2	0	0.000e+00
Aon, Ash	2017-02-07_RS_Robo_15_target-peptide-spectrum-match.txt	2017-02-07_RS_Robo_15.mzML	Aon_A0A1Y3QSD6, Ash_D4IJD3	ETSNMFLTGPK	0.0	Oxidation	Assigned to >1 organisms	C53H85N13O19S1	1239.58	0.00	1	0	0.000e+00
Aon, Ash	2017-02-07_RS_Robo_15_target-peptide-spectrum-match.txt	2017-02-07_RS_Robo_15.mzML	Aon_A0A1Y3QTC6, Ash_D4IJU3	GMLPLFDAGYINLAR	0.0		Assigned to >1 organisms	C76H119N19O20S1	1649.86	0.00	1	0	0.000e+00
Aon, Ash	2017-02-07_RS_Robo_15_target-peptide-spectrum-match.txt	2017-02-07_RS_Robo_15.mzML	Aon_A0A1Y3QYQ2, Ash_D4IMK3	TDEEAYALLR	0.0		Assigned to >1 organisms	C51H81N13O19S0	1179.58	0.00	1	0	0.000e+00
Aon, Ash	2017-02-07_RS_Robo_15_target-peptide-spectrum-match.txt	2017-02-07_RS_Robo_15.mzML	Aon_A0A1Y3R1N8, Ash_D4IQ80	LGANEAPPAIISTFLGTQVSAVLDKLAASK	0.0		Assigned to >1 organisms	C134H224N34O42S0	2981.64	1.00	1	0	0.000e+00
Aon, Ash	2017-02-07_RS_Robo_15_target-peptide-spectrum-match.txt	2017-02-07_RS_Robo_15.mzML	Aon_A0A1Y3QSD6, Ash_D4IJD3	NVMSSGVIPQISAIFGPCAGGAVYSPALTDFIIMK	0.0	Carbamidomethyl	Assigned to >1 organisms	C163H259N39O47S3	3610.82	0.00	1	0	0.000e+00
Aon, Ash	2017-02-07_RS_Robo_15_target-peptide-spectrum-match.txt	2017-02-07_RS_Robo_15.mzML	Aon_A0A1Y3QXX7, Ash_D4ILH2	IETSPEDLKGMLDAAGILTAR	0.0		Assigned to >1 organisms	C94H161N25O33S1	2200.14	0.00	2	0	0.000e+00
Aon, Ash	2017-02-07_RS_Robo_15_target-peptide-spectrum-match.txt	2017-02-07_RS_Robo_15.mzML	Aon_A0A1Y3QZP8, Ash_D4IQR6	HTPFHNNYRPQFYLR	0.0		Assigned to >1 organisms	C93H128N28O22S0	1988.98	0.00	3	0	0.000e+00
Aon, Ash	2017-02-07_RS_Robo_15_target-peptide-spectrum-match.txt	2017-02-07_RS_Robo_15.mzML	Aon_A0A1Y3QTW1, Ash_D4IIM5	AIDPTYEIGDEYADEIK	0.0		Assigned to >1 organisms	C86H128N18O33S0	1940.89	0.00	1	0	0.000e+00
Aon, Ash	2017-02-07_RS_Robo_15_target-peptide-spectrum-match.txt	2017-02-07_RS_Robo_15.mzML	Aon_A0A1Y3QVL6, Ash_D4IKY3	ATQNIAVK	0.0		Assigned to >1 organisms	C36H65N11O12S0	843.48	0.00	1	0	0.000e+00
Aon, Ash	2017-02-07_RS_Robo_15_target-peptide-spectrum-match.txt	2017-02-07_RS_Robo_15.mzML	Aon_A0A1Y3QYR8, Ash_D4IMJ3	YGFIVDVR	0.0		Assigned to >1 organisms	C46H69N11O12S0	967.51	0.00	1	0	0.000e+00
Aon, Ash	2017-02-07_RS_Robo_15_target-peptide-spectrum-match.txt	2017-02-07_RS_Robo_15.mzML	Aon_A0A1Y3QXH5, Ash_D4IPA7	VVYLDRPPTASALMPALR	0.0		Assigned to >1 organisms	C89H148N24O24S1	1969.08	0.00	1	0	0.000e+00
Aon, Ash	2017-02-07_RS_Robo_15_target-peptide-spectrum-match.txt	2017-02-07_RS_Robo_15.mzML	Aon_A0A1Y3QV26, Ash_D4IMJ7	LTGKEIQINIFEVK	0.0		Assigned to >1 organisms	C75H126N18O22S0	1630.93	0.00	1	0	0.000e+00
Aon, Ash	2017-02-07_RS_Robo_15_target-peptide-spectrum-match.txt	2017-02-07_RS_Robo_15.mzML	Aon_A0A1Y3QZ45, Ash_D4IIM8	TDAGAWSLTQSDNTAWCTPALTSGK	0.0	Carbamidomethyl	Assigned to >1 organisms	C112H171N31O41S1	2638.20	0.00	2	0	0.000e+00
Aon, Ash	2017-02-07_RS_Robo_15_target-peptide-spectrum-match.txt	2017-02-07_RS_Robo_15.mzML	Aon_A0A1Y3R848, Ash_D4IIN0	KDVFDYCISELTDLASDESAMPAAR	0.0	Carbamidomethyl	Assigned to >1 organisms	C119H186N30O44S2	2803.27	0.00	2	0	0.000e+00
Aon, Ash	2017-02-07_RS_Robo_15_target-peptide-spectrum-match.txt	2017-02-07_RS_Robo_15.mzML	Aon_A0A1Y3QZ29, Ash_D4IIM7	TPDGLMLFSR	0.0		Assigned to >1 organisms	C50H81N13O15S1	1135.57	0.00	1	0	0.000e+00
Aon, Ash	2017-02-07_RS_Robo_15_target-peptide-spectrum-match.txt	2017-02-07_RS_Robo_15.mzML	Aon_A0A1Y3QZS3, Ash_D4IPW2	IDKNMVVADNSDLQRQ	0.0		Assigned to >1 organisms	C75H128N24O28S1	1844.91	0.00	1	0	0.000e+00
Aon, Ash	2017-02-07_RS_Robo_15_target-peptide-spectrum-match.txt	2017-02-07_RS_Robo_15.mzML	Aon_A0A1Y3QYP0, Ash_D4IN24	TPIFNIQGYISTLLDGGLEDELINRK	0.0		Assigned to >1 organisms	C131H211N33O42S0	2918.54	0.00	1	0	0.000e+00
Aon, Ash	2017-02-07_RS_Robo_15_target-peptide-spectrum-match.txt	2017-02-07_RS_Robo_15.mzML	Aon_A0A1Y3QQG0, Ash_D4IJM6	EGELVFLRK	0.0		Assigned to >1 organisms	C50H83N13O14S0	1089.62	0.00	1	0	0.000e+00
Aon, Ash	2017-02-07_RS_Robo_15_target-peptide-spectrum-match.txt	2017-02-07_RS_Robo_15.mzML	Aon_A0A1Y3R746, Ash_D4IPD6	IANLLGYK	0.0		Assigned to >1 organisms	C42H70N10O11S0	890.52	0.00	1	0	0.000e+00
Aon, Ash	2017-02-07_RS_Robo_15_target-peptide-spectrum-match.txt	2017-02-07_RS_Robo_15.mzML	Aon_A0A1Y3QU25, Ash_D4IKY1	SNTDTGSPESQIALFSYR	0.0		Assigned to >1 organisms	C84H129N23O32S0	1971.92	0.00	1	0	0.000e+00
Aon, Ash	2017-02-07_RS_Robo_15_target-peptide-spectrum-match.txt	2017-02-07_RS_Robo_15.mzML	Aon_A0A1Y3QT16, Ash_D4IIR4	GGADEPDNAGNPR	0.0		Assigned to >1 organisms	C49H76N18O22S0	1268.54	0.00	1	0	0.000e+00
Aon, Ash	2017-02-07_RS_Robo_15_target-peptide-spectrum-match.txt	2017-02-07_RS_Robo_15.mzML	Aon_A0A1Y3QZ01, Ash_D4IMK2	ATKPNAQNPQGGIVEK	0.0		Assigned to >1 organisms	C70H118N22O24S0	1650.87	0.00	2	0	0.000e+00
Aon, Ash	2017-02-07_RS_Robo_15_target-peptide-spectrum-match.txt	2017-02-07_RS_Robo_15.mzML	Aon_A0A1Y3R1A3, Ash_D4IJ81	GTPTFGYESAK	0.0		Assigned to >1 organisms	C52H76N12O18S0	1156.54	0.00	1	0	0.000e+00
Aon, Ash	2017-02-07_RS_Robo_15_target-peptide-spectrum-match.txt	2017-02-07_RS_Robo_15.mzML	Aon_A0A1Y3R848, Ash_D4IIN0	IFAIPSSELASNPELHQNPGYGNATDK	0.0	Deamidated	Assigned to >1 organisms	C126H191N33O44S0	2870.37	0.00	2	0	0.000e+00
Aon, Ash	2017-02-07_RS_Robo_15_target-peptide-spectrum-match.txt	2017-02-07_RS_Robo_15.mzML	Aon_A0A1Y3QYX8, Ash_D4IQ83	EAPIDILAVDNTAVR	0.0		Assigned to >1 organisms	C69H117N19O24S0	1595.85	0.00	1	0	0.000e+00
Aon, Ash	2017-02-07_RS_Robo_15_target-peptide-spectrum-match.txt	2017-02-07_RS_Robo_15.mzML	Aon_A0A1Y3QSE2, Ash_D4IJ82	SLNEGQAVEFEVGSGAK	0.0		Assigned to >1 organisms	C73H116N20O28S0	1720.83	0.00	1	0	0.000e+00
Aon, Ash	2017-02-07_RS_Robo_15_target-peptide-spectrum-match.txt	2017-02-07_RS_Robo_15.mzML	Aon_A0A1Y3QV15, Ash_D4IMJ1	ITLLDGSFHPVDSDQLSFEIAAR	0.0		Assigned to >1 organisms	C113H175N29O37S0	2530.27	1.00	1	0	0.000e+00
Aon, Ash	2017-02-07_RS_Robo_15_target-peptide-spectrum-match.txt	2017-02-07_RS_Robo_15.mzML	Aon_A0A1Y3QSD6, Ash_D4IJD3	NGAPCIGMNDSGGAR	0.0	Carbamidomethyl	Assigned to >1 organisms	C56H93N21O22S2	1475.62	0.00	1	0	0.000e+00
Aon, Ash	2017-02-07_RS_Robo_15_target-peptide-spectrum-match.txt	2017-02-07_RS_Robo_15.mzML	Aon_A0A1Y3R0V6, Ash_D4IIM6	YNEMAVTLR	0.0		Assigned to >1 organisms	C47H77N13O15S1	1095.54	0.00	1	0	0.000e+00
Aon, Ash	2017-02-07_RS_Robo_15_target-peptide-spectrum-match.txt	2017-02-07_RS_Robo_15.mzML	Aon_A0A1Y3QZM9, Ash_D4IPR8	AGSWFSYGDRK	0.0		Assigned to >1 organisms	C58H80N16O17S0	1272.59	0.00	1	0	0.000e+00
Aon, Ash	2017-02-07_RS_Robo_15_target-peptide-spectrum-match.txt	2017-02-07_RS_Robo_15.mzML	Aon_A0A1Y3QZ45, Ash_D4IIM8	SAAASEGSPYRDR	0.0		Assigned to >1 organisms	C55H87N19O22S0	1365.63	0.00	1	0	0.000e+00
Aon, Ash	2017-02-07_RS_Robo_15_target-peptide-spectrum-match.txt	2017-02-07_RS_Robo_15.mzML	Aon_A0A1Y3R2B2, Ash_D4IK28	YAMIYGGAQK	0.0		Assigned to >1 organisms	C50H76N12O14S1	1100.53	0.00	1	0	0.000e+00
Aon, Ash	2017-02-07_RS_Robo_15_target-peptide-spectrum-match.txt	2017-02-07_RS_Robo_15.mzML	Aon_A0A1Y3QVL6, Ash_D4IKY3	VTTVVDKTDLLYAINSSVVTK	0.0		Assigned to >1 organisms	C101H172N24O34S0	2265.25	0.00	3	0	0.000e+00
Aon, Ash	2017-02-07_RS_Robo_15_target-peptide-spectrum-match.txt	2017-02-07_RS_Robo_15.mzML	Aon_A0A1Y3QYB2, Ash_D4INP9	CQLVGDDLFVTNVDFLKK	0.0	Carbamidomethyl, Deamidated	Assigned to >1 organisms	C95H150N22O30S1	2111.06	0.00	1	0	0.000e+00
Aon, Ash	2017-02-07_RS_Robo_15_target-peptide-spectrum-match.txt	2017-02-07_RS_Robo_15.mzML	Aon_A0A1Y3QZG5, Ash_D4IQP0	AITEIQALRK	0.0		Assigned to >1 organisms	C50H91N15O15S0	1141.68	0.00	2	0	0.000e+00
Aon, Ash	2017-02-07_RS_Robo_15_target-peptide-spectrum-match.txt	2017-02-07_RS_Robo_15.mzML	Aon_A0A1Y3QZ45, Ash_D4IIM8	VYLDYVLNHTGKDHPWFK	0.0		Assigned to >1 organisms	C107H150N26O27S0	2231.12	0.00	2	0	0.000e+00
Aon, Ash	2017-02-07_RS_Robo_15_target-peptide-spectrum-match.txt	2017-02-07_RS_Robo_15.mzML	Aon_A0A1Y3R5I6, Ash_D4IIN1	NTNWQDLVFR	0.0		Assigned to >1 organisms	C58H85N17O17S0	1291.63	0.00	1	0	0.000e+00
Aon, Ash	2017-02-07_RS_Robo_15_target-peptide-spectrum-match.txt	2017-02-07_RS_Robo_15.mzML	Aon_A0A1Y3R5I6, Ash_D4IIN1	VQSMLGDKNTNWQDLVFR	0.0		Assigned to >1 organisms	C94H147N27O29S1	2150.06	0.00	1	0	0.000e+00
Aon, Ash	2017-02-07_RS_Robo_15_target-peptide-spectrum-match.txt	2017-02-07_RS_Robo_15.mzML	Aon_A0A1Y3QZR6, Ash_D4INE4	GMTYGGSLIRPEATGFGAVYFLR	0.0		Assigned to >1 organisms	C113H171N29O31S1	2462.24	0.00	2	0	0.000e+00
Aon, Ash	2017-02-07_RS_Robo_15_target-peptide-spectrum-match.txt	2017-02-07_RS_Robo_15.mzML	Aon_A0A1Y3QXR2, Ash_D4ILF8	ILSYTSAACDAR	0.0	Carbamidomethyl	Assigned to >1 organisms	C55H90N16O20S1	1326.62	0.00	1	0	0.000e+00
Aon, Ash	2017-02-07_RS_Robo_15_target-peptide-spectrum-match.txt	2017-02-07_RS_Robo_15.mzML	Aon_A0A1Y3QU87, Ash_D4INH4	GVYETYKDR	0.0		Assigned to >1 organisms	C50H75N13O17S0	1129.54	0.00	2	0	0.000e+00
Aon, Ash	2017-02-07_RS_Robo_15_target-peptide-spectrum-match.txt	2017-02-07_RS_Robo_15.mzML	Aon_A0A1Y3R2B6, Ash_D4IKA5	LVQELVDENIVTDLGK	0.0		Assigned to >1 organisms	C78H133N19O28S0	1783.96	0.00	1	0	0.000e+00
Aon, Ash	2017-02-07_RS_Robo_15_target-peptide-spectrum-match.txt	2017-02-07_RS_Robo_15.mzML	Aon_A0A1Y3R848, Ash_D4IIN0	GDNGENADALK	0.0	Deamidated	Assigned to >1 organisms	C43H69N13O21S0	1103.47	0.00	1	0	0.000e+00
Aon, Ash	2017-02-07_RS_Robo_15_target-peptide-spectrum-match.txt	2017-02-07_RS_Robo_15.mzML	Aon_A0A1Y3QVL6, Ash_D4IKY3	NLILQVLSLYNSPAER	0.0	Deamidated	Assigned to >1 organisms	C82H135N21O26S0	1829.99	6.00	1	0	0.000e+00
Aon, Ash	2017-02-07_RS_Robo_15_target-peptide-spectrum-match.txt	2017-02-07_RS_Robo_15.mzML	Aon_A0A1Y3QZ29, Ash_D4IIM7	KGTLGSYYAISDYEAVNPEFGTLEDFDRFLAEAHR	0.0	Deamidated	Assigned to >1 organisms	C180H260N44O59S0	3981.87	0.00	1	0	0.000e+00
Aon, Ash	2017-02-07_RS_Robo_15_target-peptide-spectrum-match.txt	2017-02-07_RS_Robo_15.mzML	Aon_A0A1Y3QS19, Ash_D4IJM9	ANAIAPGFIMTEMTDKLPDEVKEGWYK	0.0		Assigned to >1 organisms	C138H212N32O42S2	3053.49	1.00	2	0	0.000e+00
Aon, Ash	2017-02-07_RS_Robo_15_target-peptide-spectrum-match.txt	2017-02-07_RS_Robo_15.mzML	Aon_A0A1Y3QWA5, Ash_D4IJN8	VGEFVFSR	0.0		Assigned to >1 organisms	C44H65N11O12S0	939.48	0.00	1	0	0.000e+00
Aon, Ash	2017-02-07_RS_Robo_15_target-peptide-spectrum-match.txt	2017-02-07_RS_Robo_15.mzML	Aon_A0A1Y3QTZ1, Ash_D4IKY2	FNALEAEFAAR	0.0		Assigned to >1 organisms	C56H83N15O17S0	1237.61	0.00	1	0	0.000e+00
Aon, Ash	2017-02-07_RS_Robo_15_target-peptide-spectrum-match.txt	2017-02-07_RS_Robo_15.mzML	Aon_A0A1Y3QZ45, Ash_D4IIM8	AGNELASGSLSGK	0.0		Assigned to >1 organisms	C48H83N15O20S0	1189.59	0.00	1	0	0.000e+00
Aon, Ash	2017-02-07_RS_Robo_15_target-peptide-spectrum-match.txt	2017-02-07_RS_Robo_15.mzML	Aon_A0A1Y3QRW4, Ash_D4INK5	VNHPEEIVALDQK	0.0		Assigned to >1 organisms	C65H106N18O22S0	1490.77	0.00	1	0	0.000e+00
Aon, Ash	2017-02-07_RS_Robo_15_target-peptide-spectrum-match.txt	2017-02-07_RS_Robo_15.mzML	Aon_A0A1Y3QZ28, Ash_D4IIM9	ADWYIHGQTVATPDWGPTAMESASSNIVAYK	0.0		Assigned to >1 organisms	C151H220N38O48S1	3365.57	0.00	3	0	0.000e+00
Aon, Ash	2017-02-07_RS_Robo_15_target-peptide-spectrum-match.txt	2017-02-07_RS_Robo_15.mzML	Aon_A0A1Y3QZ53, Ash_D4IP73	IGDRVEFEGHMLEVTLAPGLLSR	0.0		Assigned to >1 organisms	C112H183N31O34S1	2538.33	0.00	2	0	0.000e+00
Aon, Ash	2017-02-07_RS_Robo_15_target-peptide-spectrum-match.txt	2017-02-07_RS_Robo_15.mzML	Aon_A0A1Y3R3K6, Ash_D4INU0	MYNDPALNPVLYGQK	0.0		Assigned to >1 organisms	C78H119N19O23S1	1721.84	0.00	1	0	0.000e+00
Aon, Ash	2017-02-07_RS_Robo_15_target-peptide-spectrum-match.txt	2017-02-07_RS_Robo_15.mzML	Aon_A0A1Y3QXW4, Ash_D4ILJ2	GIAVNVPEWK	0.0		Assigned to >1 organisms	C52H81N13O14S0	1111.60	0.00	1	0	0.000e+00
Aon, Ash	2017-02-07_RS_Robo_15_target-peptide-spectrum-match.txt	2017-02-07_RS_Robo_15.mzML	Aon_A0A1Y3QXW9, Ash_D4ILG4	ILEYIEANPR	0.0		Assigned to >1 organisms	C55H88N14O17S0	1216.65	0.00	1	0	0.000e+00
Aon, Ash	2017-02-07_RS_Robo_15_target-peptide-spectrum-match.txt	2017-02-07_RS_Robo_15.mzML	Aon_A0A1Y3QZ45, Ash_D4IIM8	YIFSEDPQADIAAGR	0.0		Assigned to >1 organisms	C73H109N19O25S0	1651.78	0.00	1	0	0.000e+00
Aon, Ash	2017-02-07_RS_Robo_15_target-peptide-spectrum-match.txt	2017-02-07_RS_Robo_15.mzML	Aon_A0A1Y3R8Z9, Ash_D4IQR0	AIGYEADQQILEIFDLADEVK	0.0		Assigned to >1 organisms	C107H166N24O37S0	2379.18	1.00	2	0	0.000e+00
Aon, Ash	2017-02-07_RS_Robo_15_target-peptide-spectrum-match.txt	2017-02-07_RS_Robo_15.mzML	Aon_A0A1Y3QVY9, Ash_D4IK05	VNAANNLSYTVVK	0.0		Assigned to >1 organisms	C61H101N17O20S0	1391.74	0.00	1	0	0.000e+00
Aon, Ash	2017-02-07_RS_Robo_15_target-peptide-spectrum-match.txt	2017-02-07_RS_Robo_15.mzML	Aon_A0A1Y3QVW9, Ash_D4INQ0	ENTTIVDGAGKKEEIAAR	0.0		Assigned to >1 organisms	C79H136N24O30S0	1900.99	5.00	1	0	0.000e+00
Aon, Ash	2017-02-07_RS_Robo_15_target-peptide-spectrum-match.txt	2017-02-07_RS_Robo_15.mzML	Aon_A0A1Y3QVL6, Ash_D4IKY3	EGDLKTAEAQLK	0.0		Assigned to >1 organisms	C55H95N15O21S0	1301.68	0.00	2	0	0.000e+00
Aon, Ash	2017-02-07_RS_Robo_15_target-peptide-spectrum-match.txt	2017-02-07_RS_Robo_15.mzML	Aon_A0A1Y3R5I6, Ash_D4IIN1	GWGQYSWTTNFR	0.0		Assigned to >1 organisms	C70H91N19O19S0	1501.67	0.00	1	0	0.000e+00
Aon, Ash	2017-02-07_RS_Robo_15_target-peptide-spectrum-match.txt	2017-02-07_RS_Robo_15.mzML	Aon_A0A1Y3R718, Ash_D4ILQ6	ALLENGLQPDILVLR	0.0		Assigned to >1 organisms	C75H130N20O22S0	1662.97	0.00	1	0	0.000e+00
Aon, Ash	2017-02-07_RS_Robo_15_target-peptide-spectrum-match.txt	2017-02-07_RS_Robo_15.mzML	Aon_A0A1Y3QXB9, Aon_A0A1Y3QXH8, Aon_A0A1Y3QXN3, Ash_D4ILW7	YTLPVDFR	0.0		Assigned to >1 organisms	C48H71N11O13S0	1009.52	0.00	1	0	0.000e+00
Aon, Ash	2017-02-07_RS_Robo_15_target-peptide-spectrum-match.txt	2017-02-07_RS_Robo_15.mzML	Aon_A0A1Y3QZN6, Ash_D4IQQ9	KGDLICEWDPYNAVIISEYEGK	0.0	Carbamidomethyl	Assigned to >1 organisms	C117H175N27O38S1	2598.23	0.00	1	0	0.000e+00
Aon, Ash	2017-02-07_RS_Robo_15_target-peptide-spectrum-match.txt	2017-02-07_RS_Robo_15.mzML	Aon_A0A1Y3QZ45, Ash_D4IIM8	DRYIFSEDPQADIAAGR	0.0		Assigned to >1 organisms	C83H126N24O29S0	1922.91	0.00	1	0	0.000e+00
Aon, Ash	2017-02-07_RS_Robo_15_target-peptide-spectrum-match.txt	2017-02-07_RS_Robo_15.mzML	Aon_A0A1Y3R3U7, Ash_D4IIP8	GLESQNIIGLCDVDWK	0.0	Carbamidomethyl	Assigned to >1 organisms	C80H127N21O27S1	1845.89	0.00	1	0	0.000e+00
Aon, Ash	2017-02-07_RS_Robo_15_target-peptide-spectrum-match.txt	2017-02-07_RS_Robo_15.mzML	Aon_A0A1Y3QZ45, Ash_D4IIM8	VAAAVLLTAQGAPYIYQGEELGYWGTK	0.0	Deamidated	Assigned to >1 organisms	C134H200N30O40S0	2869.45	0.00	1	0	0.000e+00
Aon, Ash	2017-02-07_RS_Robo_15_target-peptide-spectrum-match.txt	2017-02-07_RS_Robo_15.mzML	Aon_A0A1Y3R3J2, Ash_D4IQR2	APAVLIK	0.0		Assigned to >1 organisms	C34H62N8O8S0	710.47	0.00	1	0	0.000e+00
Aon, Ash	2017-02-07_RS_Robo_15_target-peptide-spectrum-match.txt	2017-02-07_RS_Robo_15.mzML	Aon_A0A1Y3R0K3, Ash_D4IKV7	MVDIFAR	0.0		Assigned to >1 organisms	C38H62N10O10S1	850.44	0.00	1	0	0.000e+00
Aon, Ash	2017-02-07_RS_Robo_15_target-peptide-spectrum-match.txt	2017-02-07_RS_Robo_15.mzML	Aon_A0A1Y3QZG5, Ash_D4IQP0	NYQNDNDSVYR	0.0		Assigned to >1 organisms	C57H82N18O23S0	1386.58	0.00	2	0	0.000e+00
Aon, Ash	2017-02-07_RS_Robo_15_target-peptide-spectrum-match.txt	2017-02-07_RS_Robo_15.mzML	Aon_A0A1Y3QZ29, Ash_D4IIM7	VILDWVANHTSPDAR	0.0		Assigned to >1 organisms	C75H116N22O23S0	1692.86	0.00	1	0	0.000e+00
Aon, Ash	2017-02-07_RS_Robo_15_target-peptide-spectrum-match.txt	2017-02-07_RS_Robo_15.mzML	Aon_A0A1Y3QVX8, Ash_D4INQ9	ATVNGVPVSQFASK	0.0		Assigned to >1 organisms	C62H101N17O20S0	1403.74	0.00	1	0	0.000e+00
Aon, Ash	2017-02-07_RS_Robo_15_target-peptide-spectrum-match.txt	2017-02-07_RS_Robo_15.mzML	Aon_A0A1Y3R2X9, Ash_D4IKW9	FTGNEEGKK	0.0		Assigned to >1 organisms	C43H68N12O16S0	1008.49	0.00	1	0	0.000e+00
Aon, Ash	2017-02-07_RS_Robo_15_target-peptide-spectrum-match.txt	2017-02-07_RS_Robo_15.mzML	Aon_A0A1Y3QZ53, Ash_D4IP73	YLEYPEIR	0.0		Assigned to >1 organisms	C51H75N11O15S0	1081.54	0.00	1	0	0.000e+00
Aon, Ash	2017-02-07_RS_Robo_15_target-peptide-spectrum-match.txt	2017-02-07_RS_Robo_15.mzML	Aon_A0A1Y3QQJ9, Ash_D4IJL6	VLVPNPGYPTYSAAVR	0.0		Assigned to >1 organisms	C79H122N20O22S0	1702.90	0.00	1	0	0.000e+00
Aon, Ash	2017-02-07_RS_Robo_15_target-peptide-spectrum-match.txt	2017-02-07_RS_Robo_15.mzML	Aon_A0A1Y3QRW4, Ash_D4INK5	SAQEFMK	0.0		Assigned to >1 organisms	C36H57N9O12S1	839.38	0.00	1	0	0.000e+00
Aon, Ash	2017-02-07_RS_Robo_15_target-peptide-spectrum-match.txt	2017-02-07_RS_Robo_15.mzML	Aon_A0A1Y3QSD6, Ash_D4IJD3	NGAPCIGMNDSGGAR	0.0	Carbamidomethyl, Oxidation	Assigned to >1 organisms	C56H93N21O23S2	1491.62	0.00	1	0	0.000e+00
Aon, Ash	2017-02-07_RS_Robo_15_target-peptide-spectrum-match.txt	2017-02-07_RS_Robo_15.mzML	Aon_A0A1Y3QRF9, Ash_D4IIS2	SALNDLLTAR	0.0		Assigned to >1 organisms	C45H80N14O16S0	1072.59	0.00	1	0	0.000e+00
Aon, Ash	2017-02-07_RS_Robo_15_target-peptide-spectrum-match.txt	2017-02-07_RS_Robo_15.mzML	Aon_A0A1Y3QZ45, Ash_D4IIM8	IDQIATEGAAGYDAGQWFSTDTGAGAAGR	0.0		Assigned to >1 organisms	C122H181N35O45S0	2856.30	0.00	1	0	0.000e+00
Aon, Ash	2017-02-07_RS_Robo_15_target-peptide-spectrum-match.txt	2017-02-07_RS_Robo_15.mzML	Aon_A0A1Y3R803, Ash_D4IQ82	FLGSQAGEFPYVR	0.0		Assigned to >1 organisms	C69H99N17O19S0	1469.73	0.00	1	0	0.000e+00
Aon, Ash	2017-02-07_RS_Robo_15_target-peptide-spectrum-match.txt	2017-02-07_RS_Robo_15.mzML	Aon_A0A1Y3R2S3, Ash_D4IJN6	VTIPGFYDDVR	0.0		Assigned to >1 organisms	C59H88N14O18S0	1280.64	0.00	1	0	0.000e+00
Aon, Ash	2017-02-07_RS_Robo_15_target-peptide-spectrum-match.txt	2017-02-07_RS_Robo_15.mzML	Aon_A0A1Y3R5I6, Ash_D4IIN1	INGSVDWYLR	0.0		Assigned to >1 organisms	C56H83N15O16S0	1221.61	1.00	1	0	0.000e+00
Aon, Ash	2017-02-07_RS_Robo_15_target-peptide-spectrum-match.txt	2017-02-07_RS_Robo_15.mzML	Aon_A0A1Y3QQJ9, Ash_D4IJL6	LDGIGEYYFSR	0.0		Assigned to >1 organisms	C61H86N14O19S0	1318.62	0.00	1	0	0.000e+00
Aon, Ash	2017-02-07_RS_Robo_15_target-peptide-spectrum-match.txt	2017-02-07_RS_Robo_15.mzML	Aon_A0A1Y3QTA8, Ash_D4IM21	LAAFTVK	0.0		Assigned to >1 organisms	C36H60N8O9S0	748.45	0.00	1	0	0.000e+00
Aon, Ash	2017-02-07_RS_Robo_15_target-peptide-spectrum-match.txt	2017-02-07_RS_Robo_15.mzML	Aon_A0A1Y3R0V6, Ash_D4IIM6	SESDQTWRPVWGEQAEIR	0.0		Assigned to >1 organisms	C94H140N28O32S0	2173.02	0.00	2	0	0.000e+00
Aon, Ash	2017-02-07_RS_Robo_15_target-peptide-spectrum-match.txt	2017-02-07_RS_Robo_15.mzML	Aon_A0A1Y3QQT4, Ash_D4IPR2	WAERGELDGNQYVVK	0.0		Assigned to >1 organisms	C78H118N22O25S0	1762.86	0.00	1	0	0.000e+00
Aon, Ash	2017-02-07_RS_Robo_15_target-peptide-spectrum-match.txt	2017-02-07_RS_Robo_15.mzML	Aon_A0A1Y3QTB1, Ash_D4INH9	YEQDIDAR	0.0		Assigned to >1 organisms	C42H64N12O17S0	1008.45	0.00	1	0	0.000e+00
Aon, Ash	2017-02-07_RS_Robo_15_target-peptide-spectrum-match.txt	2017-02-07_RS_Robo_15.mzML	Aon_A0A1Y3QS15, Ash_D4INS6	AAENVIFSALLK	0.0		Assigned to >1 organisms	C59H98N14O17S0	1274.72	0.00	1	0	0.000e+00
Aon, Ash	2017-02-07_RS_Robo_15_target-peptide-spectrum-match.txt	2017-02-07_RS_Robo_15.mzML	Aon_A0A1Y3QSF5, Ash_D4IJD8	LMGLEQPAEMTGK	0.0		Assigned to >1 organisms	C59H101N15O20S2	1403.68	0.00	1	0	0.000e+00
Aon, Ash	2017-02-07_RS_Robo_15_target-peptide-spectrum-match.txt	2017-02-07_RS_Robo_15.mzML	Aon_A0A1Y3R5I6, Ash_D4IIN1	ASVGYTNQQGTLETSKYER	0.0		Assigned to >1 organisms	C90H142N26O34S0	2131.02	0.00	1	0	0.000e+00
Aon, Ash	2017-02-07_RS_Robo_15_target-peptide-spectrum-match.txt	2017-02-07_RS_Robo_15.mzML	Aon_A0A1Y3QXW4, Ash_D4ILJ2	IANVIPFDK	0.0		Assigned to >1 organisms	C48H77N11O13S0	1015.57	0.00	1	0	0.000e+00
Aon, Ash	2017-02-07_RS_Robo_15_target-peptide-spectrum-match.txt	2017-02-07_RS_Robo_15.mzML	Aon_A0A1Y3R5I6, Ash_D4IIN1	FNLNLGLDVSSAK	0.0		Assigned to >1 organisms	C61H100N16O20S0	1376.73	0.00	1	0	0.000e+00
Aon, Ash	2017-02-07_RS_Robo_15_target-peptide-spectrum-match.txt	2017-02-07_RS_Robo_15.mzML	Aon_A0A1Y3QVY9, Ash_D4IK05	AQLAQAEAQR	0.0		Assigned to >1 organisms	C44H76N16O16S0	1084.56	0.00	1	0	0.000e+00
Aon, Ash	2017-02-07_RS_Robo_15_target-peptide-spectrum-match.txt	2017-02-07_RS_Robo_15.mzML	Aon_A0A1Y3QX45, Ash_D4INX9	EKAEAHIAAGAK	0.0		Assigned to >1 organisms	C51H86N16O17S0	1194.64	0.00	1	0	0.000e+00
Aon, Ash	2017-02-07_RS_Robo_15_target-peptide-spectrum-match.txt	2017-02-07_RS_Robo_15.mzML	Aon_A0A1Y3QXW4, Ash_D4ILJ2	ALVMRPLEEQMPQQK	0.0		Assigned to >1 organisms	C77H132N22O23S2	1796.93	0.00	1	0	0.000e+00
Aon, Ash	2017-02-07_RS_Robo_15_target-peptide-spectrum-match.txt	2017-02-07_RS_Robo_15.mzML	Aon_A0A1Y3QZ28, Ash_D4IIM9	VSADKVNAVIAEAGTYDYWLLPEAGR	0.0	Deamidated	Assigned to >1 organisms	C127H193N31O41S0	2808.40	0.00	1	0	0.000e+00
Aon, Ash	2017-02-07_RS_Robo_15_target-peptide-spectrum-match.txt	2017-02-07_RS_Robo_15.mzML	Aon_A0A1Y3QZN6, Ash_D4IQQ9	VALNDVIHPLTGEVICK	0.0	Carbamidomethyl	Assigned to >1 organisms	C83H140N22O25S1	1877.01	0.00	1	0	0.000e+00
Aon, Ash	2017-02-07_RS_Robo_15_target-peptide-spectrum-match.txt	2017-02-07_RS_Robo_15.mzML	Aon_A0A1Y3QYP6, Ash_D4IKA8	SFGLNPDTNAHFLNLPFYETGGIK	0.0		Assigned to >1 organisms	C123H178N30O36S0	2651.30	0.00	1	0	0.000e+00
Aon, Ash	2017-02-07_RS_Robo_15_target-peptide-spectrum-match.txt	2017-02-07_RS_Robo_15.mzML	Aon_A0A1Y3QV26, Ash_D4IMJ7	DLFEIAGASAQAPSGDRGER	0.0		Assigned to >1 organisms	C85H135N27O32S0	2045.98	0.00	1	0	0.000e+00
Aon, Ash	2017-02-07_RS_Robo_15_target-peptide-spectrum-match.txt	2017-02-07_RS_Robo_15.mzML	Aon_A0A1Y3R848, Ash_D4IIN0	GGMFYIK	0.0		Assigned to >1 organisms	C39H58N8O9S1	814.40	0.00	1	0	0.000e+00
Aon, Ash	2017-02-07_RS_Robo_15_target-peptide-spectrum-match.txt	2017-02-07_RS_Robo_15.mzML	Aon_A0A1Y3R2X9, Ash_D4IKW9	YGITGVTEIVYNPSYDELFREETKK	0.0		Assigned to >1 organisms	C134H203N31O44S0	2950.46	0.00	1	0	0.000e+00
Aon, Ash	2017-02-07_RS_Robo_15_target-peptide-spectrum-match.txt	2017-02-07_RS_Robo_15.mzML	Aon_A0A1Y3QYU2, Ash_D4IJ71	GLSMLVYDKR	0.0		Assigned to >1 organisms	C52H88N14O15S1	1180.63	0.00	1	0	0.000e+00
Aon, Ash	2017-02-07_RS_Robo_15_target-peptide-spectrum-match.txt	2017-02-07_RS_Robo_15.mzML	Aon_A0A1Y3QQJ9, Ash_D4IJL6	EWIDSILTFK	0.0		Assigned to >1 organisms	C60H90N12O17S0	1250.65	0.00	1	0	0.000e+00
Aon, Ash	2017-02-07_RS_Robo_15_target-peptide-spectrum-match.txt	2017-02-07_RS_Robo_15.mzML	Aon_A0A1Y3R3W3, Ash_D4IMM0	NLVIAYEPVWAIGTGK	0.0		Assigned to >1 organisms	C82H127N19O22S0	1729.94	0.00	1	0	0.000e+00
Aon, Ash	2017-02-07_RS_Robo_15_target-peptide-spectrum-match.txt	2017-02-07_RS_Robo_15.mzML	Aon_A0A1Y3QTB2, Ash_D4IM70	ISEAEPR	0.0		Assigned to >1 organisms	C33H56N10O13S0	800.40	0.00	1	0	0.000e+00
Aon, Ash	2017-02-07_RS_Robo_15_target-peptide-spectrum-match.txt	2017-02-07_RS_Robo_15.mzML	Aon_A0A1Y3R1A3, Ash_D4IJ81	DSDFENNFNLK	0.0	Deamidated	Assigned to >1 organisms	C58H82N14O23S0	1342.57	0.00	1	0	0.000e+00
Aon, Ash	2017-02-07_RS_Robo_15_target-peptide-spectrum-match.txt	2017-02-07_RS_Robo_15.mzML	Aon_A0A1Y3R1Q7, Ash_D4ILG6	AVAGVLGDHVYNVNISSTK	0.0		Assigned to >1 organisms	C85H138N24O28S0	1943.01	0.50	2	0	0.000e+00
Aon, Ash	2017-02-07_RS_Robo_15_target-peptide-spectrum-match.txt	2017-02-07_RS_Robo_15.mzML	Aon_A0A1Y3QYB2, Ash_D4INP9	MGAEVFHNLKK	0.0		Assigned to >1 organisms	C57H92N16O15S1	1272.66	0.00	1	0	0.000e+00
Aon, Ash	2017-02-07_RS_Robo_15_target-peptide-spectrum-match.txt	2017-02-07_RS_Robo_15.mzML	Aon_A0A1Y3R5I6, Ash_D4IIN1	MDDINLGYTFNK	0.0		Assigned to >1 organisms	C63H95N15O21S1	1429.65	0.00	1	0	0.000e+00
Aon, Ash	2017-02-07_RS_Robo_15_target-peptide-spectrum-match.txt	2017-02-07_RS_Robo_15.mzML	Aon_A0A1Y3QRI4, Ash_D4IIS1	VIANISEQYFPNVK	0.0		Assigned to >1 organisms	C75H116N18O22S0	1620.85	0.00	1	0	0.000e+00
Aon, Ash	2017-02-07_RS_Robo_15_target-peptide-spectrum-match.txt	2017-02-07_RS_Robo_15.mzML	Aon_A0A1Y3QZ28, Ash_D4IIM9	VSADKVNAVIAEAGTYDYWLLPEAGR	0.0		Assigned to >1 organisms	C127H194N32O40S0	2807.41	0.00	3	0	0.000e+00
Aon, Ash	2017-02-07_RS_Robo_15_target-peptide-spectrum-match.txt	2017-02-07_RS_Robo_15.mzML	Aon_A0A1Y3R1A3, Ash_D4IJ81	DSDFENNFNLK	0.0		Assigned to >1 organisms	C58H83N15O22S0	1341.58	0.00	1	0	0.000e+00
Aon, Ash	2017-02-07_RS_Robo_15_target-peptide-spectrum-match.txt	2017-02-07_RS_Robo_15.mzML	Aon_A0A1Y3R5I6, Ash_D4IIN1	GTLDLSLSPNFFDK	0.0		Assigned to >1 organisms	C71H108N16O23S0	1552.78	0.00	1	0	0.000e+00
Aon, Ash	2017-02-07_RS_Robo_15_target-peptide-spectrum-match.txt	2017-02-07_RS_Robo_15.mzML	Aon_A0A1Y3R5I6, Ash_D4IIN1	YASGGVVGSAAFFNPTIDPYFR	0.0		Assigned to >1 organisms	C110H154N26O31S0	2335.13	0.00	1	0	0.000e+00
Aon, Ash	2017-02-07_RS_Robo_15_target-peptide-spectrum-match.txt	2017-02-07_RS_Robo_15.mzML	Aon_A0A1Y3QXB9, Ash_D4ILW7	VVLSFVIEK	0.0		Assigned to >1 organisms	C50H84N10O13S0	1032.62	0.00	1	0	0.000e+00
Aon, Ash	2017-02-07_RS_Robo_15_target-peptide-spectrum-match.txt	2017-02-07_RS_Robo_15.mzML	Aon_A0A1Y3QWE3, Ash_D4IJ88	QLWLRPEIVPGLR	0.0		Assigned to >1 organisms	C74H121N21O17S0	1575.92	0.00	1	0	0.000e+00
Aon, Ash	2017-02-07_RS_Robo_15_target-peptide-spectrum-match.txt	2017-02-07_RS_Robo_15.mzML	Aon_A0A1Y3R1D6, Ash_D4IJD7	LGTILGFNK	0.0		Assigned to >1 organisms	C45H75N11O12S0	961.56	0.00	1	0	0.000e+00
Aon, Ash	2017-02-07_RS_Robo_15_target-peptide-spectrum-match.txt	2017-02-07_RS_Robo_15.mzML	Aon_A0A1Y3QZP8, Ash_D4IQR6	LIYPVAINEGLR	0.0		Assigned to >1 organisms	C63H104N16O17S0	1356.78	0.00	2	0	0.000e+00
Aon, Ash	2017-02-07_RS_Robo_15_target-peptide-spectrum-match.txt	2017-02-07_RS_Robo_15.mzML	Aon_A0A1Y3R848, Ash_D4IIN0	KDVFDYCISELTDLASDESAMPAAR	0.0	Carbamidomethyl, Oxidation	Assigned to >1 organisms	C119H186N30O45S2	2819.26	0.00	1	0	0.000e+00
Aon, Ash	2017-02-07_RS_Robo_15_target-peptide-spectrum-match.txt	2017-02-07_RS_Robo_15.mzML	Aon_A0A1Y3QVW9, Ash_D4INQ0	LIAEAMAK	0.0		Assigned to >1 organisms	C37H67N9O11S1	845.47	0.00	1	0	0.000e+00
Aon, Ash	2017-02-07_RS_Robo_15_target-peptide-spectrum-match.txt	2017-02-07_RS_Robo_15.mzML	Aon_A0A1Y3R202, Ash_D4ILS3	FTFTGTGK	0.0		Assigned to >1 organisms	C40H59N9O12S0	857.43	0.00	1	0	0.000e+00
Aon, Ash	2017-02-07_RS_Robo_15_target-peptide-spectrum-match.txt	2017-02-07_RS_Robo_15.mzML	Aon_A0A1Y3R5I6, Ash_D4IIN1	HLTVNLNAK	0.0		Assigned to >1 organisms	C44H76N14O13S0	1008.57	0.00	1	0	0.000e+00
Aon, Ash	2017-02-07_RS_Robo_15_target-peptide-spectrum-match.txt	2017-02-07_RS_Robo_15.mzML	Aon_A0A1Y3QW51, Ash_D4IJE9	IEIQQIIR	0.0		Assigned to >1 organisms	C45H81N13O13S0	1011.61	0.00	1	0	0.000e+00
Aon, Ash	2017-02-07_RS_Robo_15_target-peptide-spectrum-match.txt	2017-02-07_RS_Robo_15.mzML	Aon_A0A1Y3QWQ2, Ash_D4IL23	WIGEATNSGIFQR	0.0		Assigned to >1 organisms	C66H99N19O20S0	1477.73	0.00	1	0	0.000e+00
Aon, Ash	2017-02-07_RS_Robo_15_target-peptide-spectrum-match.txt	2017-02-07_RS_Robo_15.mzML	Aon_A0A1Y3QYH3, Ash_D4INT1	IPEGSYYAAVEGSR	0.0		Assigned to >1 organisms	C66H99N17O23S0	1497.71	0.00	1	0	0.000e+00
Aon, Ash	2017-02-07_RS_Robo_15_target-peptide-spectrum-match.txt	2017-02-07_RS_Robo_15.mzML	Aon_A0A1Y3QXK8, Ash_D4IKZ8	EGDPNPDESR	0.0		Assigned to >1 organisms	C43H66N14O21S0	1114.45	0.00	1	0	0.000e+00
Aon, Ash	2017-02-07_RS_Robo_15_target-peptide-spectrum-match.txt	2017-02-07_RS_Robo_15.mzML	Aon_A0A1Y3QZR6, Ash_D4INE4	IAYMLELR	0.0		Assigned to >1 organisms	C46H77N11O12S1	1007.55	0.00	1	0	0.000e+00
Aon, Ash	2017-02-07_RS_Robo_15_target-peptide-spectrum-match.txt	2017-02-07_RS_Robo_15.mzML	Aon_A0A1Y3QQJ9, Ash_D4IJL6	EIAEIEAATGR	0.0		Assigned to >1 organisms	C48H82N14O19S0	1158.59	0.00	1	0	0.000e+00
Aon, Ash	2017-02-07_RS_Robo_15_target-peptide-spectrum-match.txt	2017-02-07_RS_Robo_15.mzML	Aon_A0A1Y3QV10, Ash_D4IML5	AGDVVSVR	0.0		Assigned to >1 organisms	C33H59N11O12S0	801.43	0.00	1	0	0.000e+00
Aon, Ash	2017-02-07_RS_Robo_15_target-peptide-spectrum-match.txt	2017-02-07_RS_Robo_15.mzML	Aon_A0A1Y3QXW4, Ash_D4ILJ2	SGGYTSSHLR	0.0		Assigned to >1 organisms	C44H69N15O16S0	1063.50	0.00	1	0	0.000e+00
Aon, Ash	2017-02-07_RS_Robo_15_target-peptide-spectrum-match.txt	2017-02-07_RS_Robo_15.mzML	Aon_A0A1Y3R5I6, Ash_D4IIN1	GTTNGVSTGIDGDYAIR	0.0		Assigned to >1 organisms	C70H113N21O28S0	1695.81	0.00	1	0	0.000e+00
Aon, Ash	2017-02-07_RS_Robo_15_target-peptide-spectrum-match.txt	2017-02-07_RS_Robo_15.mzML	Aon_A0A1Y3QV33, Ash_D4IMA5	VIVGQSHLVDTLLIGLLSNGHILLEGVPGLAK	0.0	Deamidated	Assigned to >1 organisms	C150H254N38O43S0	3275.89	0.00	1	0	0.000e+00
Aon, Ash	2017-02-07_RS_Robo_15_target-peptide-spectrum-match.txt	2017-02-07_RS_Robo_15.mzML	Aon_A0A1Y3QU03, Ash_D4IKW8	AIDHLEEELLNVR	0.0		Assigned to >1 organisms	C67H111N19O23S0	1549.81	0.00	1	0	0.000e+00
Aon, Ash	2017-02-07_RS_Robo_15_target-peptide-spectrum-match.txt	2017-02-07_RS_Robo_15.mzML	Aon_A0A1Y3R3N0, Ash_D4INX5	DLENNWAVVAEGIQTILR	0.0		Assigned to >1 organisms	C90H145N25O29S0	2040.06	0.00	2	0	0.000e+00
Aon, Ash	2017-02-07_RS_Robo_15_target-peptide-spectrum-match.txt	2017-02-07_RS_Robo_15.mzML	Aon_A0A1Y3QX85, Ash_D4IP26	LIDECNLTQDALSEK	0.0	Carbamidomethyl	Assigned to >1 organisms	C72H121N19O29S1	1747.83	0.00	1	0	0.000e+00
Aon, Ash	2017-02-07_RS_Robo_15_target-peptide-spectrum-match.txt	2017-02-07_RS_Robo_15.mzML	Aon_A0A1Y3QRH3, Ash_D4IIZ4	AAITHPVLSGPAYER	0.0		Assigned to >1 organisms	C71H112N20O21S0	1580.83	0.00	1	0	0.000e+00
Aon, Ash	2017-02-07_RS_Robo_15_target-peptide-spectrum-match.txt	2017-02-07_RS_Robo_15.mzML	Aon_A0A1Y3QY07, Ash_D4ILQ0	SLFEIAPLHNPANLEGVLSIEK	0.0	Deamidated	Assigned to >1 organisms	C109H174N26O34S0	2391.27	0.00	1	0	0.000e+00
Aon, Ash	2017-02-07_RS_Robo_15_target-peptide-spectrum-match.txt	2017-02-07_RS_Robo_15.mzML	Aon_A0A1Y3QQG0, Ash_D4IJM6	EGELVFLR	0.0		Assigned to >1 organisms	C44H71N11O13S0	961.52	0.00	1	0	0.000e+00
Aon, Ash	2017-02-07_RS_Robo_15_target-peptide-spectrum-match.txt	2017-02-07_RS_Robo_15.mzML	Aon_A0A1Y3QZN6, Ash_D4IQQ9	DIVPATSTQVLQGITR	0.0		Assigned to >1 organisms	C73H127N21O25S0	1697.93	0.00	1	0	0.000e+00
Aon, Ash	2017-02-07_RS_Robo_15_target-peptide-spectrum-match.txt	2017-02-07_RS_Robo_15.mzML	Aon_A0A1Y3R0V6, Ash_D4IIM6	YLLAEPGDYIVVAR	0.0		Assigned to >1 organisms	C74H115N17O21S0	1577.85	0.00	1	0	0.000e+00
Aon, Ash	2017-02-07_RS_Robo_15_target-peptide-spectrum-match.txt	2017-02-07_RS_Robo_15.mzML	Aon_A0A1Y3R2B2, Ash_D4IK28	AGYVNTGVWAK	0.0		Assigned to >1 organisms	C54H80N14O15S0	1164.59	0.00	1	0	0.000e+00
Aon, Ash	2017-02-07_RS_Robo_15_target-peptide-spectrum-match.txt	2017-02-07_RS_Robo_15.mzML	Aon_A0A1Y3R5I6, Ash_D4IIN1	KNDMTGSVVAIK	0.0		Assigned to >1 organisms	C53H95N15O18S1	1261.67	0.00	2	0	0.000e+00
Aon, Ash	2017-02-07_RS_Robo_15_target-peptide-spectrum-match.txt	2017-02-07_RS_Robo_15.mzML	Aon_A0A1Y3QYZ1, Ash_D4IML0	GFVGDSAYTFAVGEVAGEVR	0.0		Assigned to >1 organisms	C91H135N23O30S0	2029.97	1.00	1	0	0.000e+00
Aon, Ash	2017-02-07_RS_Robo_15_target-peptide-spectrum-match.txt	2017-02-07_RS_Robo_15.mzML	Aon_A0A1Y3R0V6, Ash_D4IIM6	SGYVGDILPR	0.0		Assigned to >1 organisms	C48H77N13O15S0	1075.57	0.00	1	0	0.000e+00
Aon, Ash	2017-02-07_RS_Robo_15_target-peptide-spectrum-match.txt	2017-02-07_RS_Robo_15.mzML	Aon_A0A1Y3QZG5, Ash_D4IQP0	HEMLDIVIEDGEAK	0.0		Assigned to >1 organisms	C68H111N17O25S1	1597.77	0.00	1	0	0.000e+00
Aon, Ash	2017-02-07_RS_Robo_15_target-peptide-spectrum-match.txt	2017-02-07_RS_Robo_15.mzML	Aon_A0A1Y3R0M2, Ash_D4IK16	QQQHPNAIIR	0.0	Deamidated, Deamidated	Assigned to >1 organisms	C51H83N17O17S0	1205.62	0.00	1	0	0.000e+00
Aon, Ash	2017-02-07_RS_Robo_15_target-peptide-spectrum-match.txt	2017-02-07_RS_Robo_15.mzML	Aon_A0A1Y3R1A3, Ash_D4IJ81	KIMGMDYGAAVISEGVFHALSDEEIRK	0.0	Deamidated	Assigned to >1 organisms	C130H207N33O42S2	2966.45	1.00	1	0	0.000e+00
Aon, Ash	2017-02-07_RS_Robo_15_target-peptide-spectrum-match.txt	2017-02-07_RS_Robo_15.mzML	Aon_A0A1Y3QVY9, Ash_D4IK05	GQTLFIIDQVPYK	0.0		Assigned to >1 organisms	C72H112N16O20S0	1520.82	0.00	1	0	0.000e+00
Aon, Ash	2017-02-07_RS_Robo_15_target-peptide-spectrum-match.txt	2017-02-07_RS_Robo_15.mzML	Aon_A0A1Y3R2X9, Ash_D4IKW9	VINLSQENEPDIWNAIRR	0.0		Assigned to >1 organisms	C94H151N29O30S0	2166.12	0.00	2	0	0.000e+00
Aon, Ash	2017-02-07_RS_Robo_15_target-peptide-spectrum-match.txt	2017-02-07_RS_Robo_15.mzML	Aon_A0A1Y3QRG4, Ash_D4IPZ1	IVHYDSPDAR	0.0		Assigned to >1 organisms	C51H77N15O17S0	1171.56	0.00	1	0	0.000e+00
Aon, Ash	2017-02-07_RS_Robo_15_target-peptide-spectrum-match.txt	2017-02-07_RS_Robo_15.mzML	Aon_A0A1Y3QY15, Ash_D4ILS0	IYIAGDTEPTPELK	0.0		Assigned to >1 organisms	C70H111N15O24S0	1545.79	0.00	1	0	0.000e+00
Aon, Ash	2017-02-07_RS_Robo_15_target-peptide-spectrum-match.txt	2017-02-07_RS_Robo_15.mzML	Aon_A0A1Y3QZ45, Ash_D4IIM8	SNGDEYVR	0.0		Assigned to >1 organisms	C38H58N12O16S0	938.41	0.00	1	0	0.000e+00
Aon, Ash	2017-02-07_RS_Robo_15_target-peptide-spectrum-match.txt	2017-02-07_RS_Robo_15.mzML	Aon_A0A1Y3QT95, Ash_D4IM69	DILDFVAAERDKLSEADR	0.0		Assigned to >1 organisms	C88H143N25O32S0	2062.03	0.00	1	0	0.000e+00
Aon, Ash	2017-02-07_RS_Robo_15_target-peptide-spectrum-match.txt	2017-02-07_RS_Robo_15.mzML	Aon_A0A1Y3R2X9, Ash_D4IKW9	YGITGVTEIVYNPSYDELFREETK	0.0	Deamidated	Assigned to >1 organisms	C128H190N28O44S0	2823.35	0.00	1	0	0.000e+00
Aon, Ash	2017-02-07_RS_Robo_15_target-peptide-spectrum-match.txt	2017-02-07_RS_Robo_15.mzML	Aon_A0A1Y3R848, Ash_D4IIN0	GGTFTGQGFDDYMK	0.0		Assigned to >1 organisms	C67H94N16O23S1	1522.64	0.00	1	0	0.000e+00
Aon, Ash	2017-02-07_RS_Robo_15_target-peptide-spectrum-match.txt	2017-02-07_RS_Robo_15.mzML	Aon_A0A1Y3R2X9, Ash_D4IKW9	NALLENVTVDKK	0.0		Assigned to >1 organisms	C58H102N16O20S0	1342.75	0.00	2	0	0.000e+00
Aon, Ash	2017-02-07_RS_Robo_15_target-peptide-spectrum-match.txt	2017-02-07_RS_Robo_15.mzML	Aon_A0A1Y3QZ28, Ash_D4IIM9	FRADNDWAINFGGADGR	0.0		Assigned to >1 organisms	C82H116N26O26S0	1880.86	0.00	2	0	0.000e+00
Aon, Ash	2017-02-07_RS_Robo_15_target-peptide-spectrum-match.txt	2017-02-07_RS_Robo_15.mzML	Aon_A0A1Y3R1A3, Ash_D4IJ81	LLVTVGGDDTASTANR	0.0		Assigned to >1 organisms	C65H112N20O26S0	1588.81	0.00	2	0	0.000e+00
Aon, Ash	2017-02-07_RS_Robo_15_target-peptide-spectrum-match.txt	2017-02-07_RS_Robo_15.mzML	Aon_A0A1Y3R848, Ash_D4IIN0	LYFNFVSNDTTDLQVSDGGASELIR	0.0	Deamidated	Assigned to >1 organisms	C121H184N30O44S0	2761.31	0.00	2	0	0.000e+00
Aon, Ash	2017-02-07_RS_Robo_15_target-peptide-spectrum-match.txt	2017-02-07_RS_Robo_15.mzML	Aon_A0A1Y3QVW9, Ash_D4INQ0	VNNEGVITVEEAK	0.0		Assigned to >1 organisms	C59H100N16O23S0	1400.71	6.00	1	0	0.000e+00
Aon, Ash	2017-02-07_RS_Robo_15_target-peptide-spectrum-match.txt	2017-02-07_RS_Robo_15.mzML	Aon_A0A1Y3QV26, Ash_D4IMJ7	VNPIANR	0.0		Assigned to >1 organisms	C33H58N12O10S0	782.44	0.00	1	0	0.000e+00
Aon, Ash	2017-02-07_RS_Robo_15_target-peptide-spectrum-match.txt	2017-02-07_RS_Robo_15.mzML	Aon_A0A1Y3QXF5, Ash_D4IP80	ILADKDQGQK	0.0		Assigned to >1 organisms	C47H82N14O17S0	1114.60	0.00	1	0	0.000e+00
Aon, Ash	2017-02-07_RS_Robo_15_target-peptide-spectrum-match.txt	2017-02-07_RS_Robo_15.mzML	Aon_A0A1Y3QZR6, Ash_D4INE4	EIGYLYGMYR	0.0		Assigned to >1 organisms	C59H85N13O16S1	1263.60	0.00	1	0	0.000e+00
Aon, Ash	2017-02-07_RS_Robo_15_target-peptide-spectrum-match.txt	2017-02-07_RS_Robo_15.mzML	Aon_A0A1Y3QZ28, Ash_D4IIM9	AYDPDKVVAPVLHALPGEIVITPDNMGSTQTFTWDAADFGVR	0.0		Assigned to >1 organisms	C204H309N51O63S1	4513.23	0.00	2	0	0.000e+00
Aon, Ash	2017-02-07_RS_Robo_15_target-peptide-spectrum-match.txt	2017-02-07_RS_Robo_15.mzML	Aon_A0A1Y3R1A3, Ash_D4IJ81	TIDNDLPLPK	0.0		Assigned to >1 organisms	C50H84N12O17S0	1124.61	0.00	1	0	0.000e+00
Aon, Ash	2017-02-07_RS_Robo_15_target-peptide-spectrum-match.txt	2017-02-07_RS_Robo_15.mzML	Aon_A0A1Y3QW51, Ash_D4IJE9	VLFTSPVSGTVAAVNR	0.0		Assigned to >1 organisms	C72H120N20O22S0	1616.89	0.00	1	0	0.000e+00
Aon, Ash	2017-02-07_RS_Robo_15_target-peptide-spectrum-match.txt	2017-02-07_RS_Robo_15.mzML	Aon_A0A1Y3QUU8, Ash_D4IM72	NGGIEAAKEVCR	0.0	Carbamidomethyl	Assigned to >1 organisms	C52H90N18O19S1	1302.64	0.00	1	0	0.000e+00
Aon, Ash	2017-02-07_RS_Robo_15_target-peptide-spectrum-match.txt	2017-02-07_RS_Robo_15.mzML	Aon_A0A1Y3QV10, Ash_D4IML5	KVSEYGTQLSEK	0.0		Assigned to >1 organisms	C59H97N15O22S0	1367.69	0.00	1	0	0.000e+00
Aon, Ash	2017-02-07_RS_Robo_15_target-peptide-spectrum-match.txt	2017-02-07_RS_Robo_15.mzML	Aon_A0A1Y3R1A3, Ash_D4IJ81	SRPVELGYEIR	0.0		Assigned to >1 organisms	C58H95N17O18S0	1317.70	0.00	2	0	0.000e+00
Aon, Ash	2017-02-07_RS_Robo_15_target-peptide-spectrum-match.txt	2017-02-07_RS_Robo_15.mzML	Aon_A0A1Y3R2T8, Ash_D4IQ45	KYVYGILGDIQDLDLNYLK	0.0		Assigned to >1 organisms	C105H163N23O31S0	2242.19	0.00	1	0	0.000e+00
Aon, Ash	2017-02-07_RS_Robo_15_target-peptide-spectrum-match.txt	2017-02-07_RS_Robo_15.mzML	Aon_A0A1Y3QSD6, Ash_D4IJD3	FMAGVLDINASR	0.0		Assigned to >1 organisms	C56H92N16O17S1	1292.65	0.00	1	0	0.000e+00
Aon, Ash	2017-02-07_RS_Robo_15_target-peptide-spectrum-match.txt	2017-02-07_RS_Robo_15.mzML	Aon_A0A1Y3QZ45, Ash_D4IIM8	YGAPDNR	0.0		Assigned to >1 organisms	C33H49N11O12S0	791.36	0.00	1	0	0.000e+00
Aon, Ash	2017-02-07_RS_Robo_15_target-peptide-spectrum-match.txt	2017-02-07_RS_Robo_15.mzML	Aon_A0A1Y3R0F7, Ash_D4IK27	ILVATEKPFAK	0.0		Assigned to >1 organisms	C58H97N13O15S0	1215.72	0.00	1	0	0.000e+00
Aon, Ash	2017-02-07_RS_Robo_15_target-peptide-spectrum-match.txt	2017-02-07_RS_Robo_15.mzML	Aon_A0A1Y3QV10, Ash_D4IML5	VSEYGTQLSEK	0.0		Assigned to >1 organisms	C53H85N13O21S0	1239.60	0.00	1	0	0.000e+00
Aon, Ash	2017-02-07_RS_Robo_15_target-peptide-spectrum-match.txt	2017-02-07_RS_Robo_15.mzML	Aon_A0A1Y3QZP8, Ash_D4IQR6	RGMVVAKPGSITPHTEFEAEVYILK	0.0		Assigned to >1 organisms	C126H202N32O36S1	2771.47	2.00	1	0	0.000e+00
Aon, Ash	2017-02-07_RS_Robo_15_target-peptide-spectrum-match.txt	2017-02-07_RS_Robo_15.mzML	Aon_A0A1Y3R3U7, Ash_D4IIP8	TWTDPVNAQQFAQELIK	0.0		Assigned to >1 organisms	C90H137N23O28S0	1988.00	0.00	1	0	0.000e+00
Aon, Ash	2017-02-07_RS_Robo_15_target-peptide-spectrum-match.txt	2017-02-07_RS_Robo_15.mzML	Aon_A0A1Y3QZG3, Ash_D4IQP1	FKDGATITIEPWR	0.0		Assigned to >1 organisms	C71H108N18O20S0	1532.80	0.00	1	0	0.000e+00
Aon, Ash	2017-02-07_RS_Robo_15_target-peptide-spectrum-match.txt	2017-02-07_RS_Robo_15.mzML	Aon_A0A1Y3QVR7, Ash_D4IK13	IVLENPDSISR	0.0		Assigned to >1 organisms	C53H91N15O19S0	1241.66	0.00	1	0	0.000e+00
Aon, Ash	2017-02-07_RS_Robo_15_target-peptide-spectrum-match.txt	2017-02-07_RS_Robo_15.mzML	Aon_A0A1Y3QSX8, Ash_D4IL40	LFNPLFTK	0.0		Assigned to >1 organisms	C49H74N10O11S0	978.55	0.00	1	0	0.000e+00
Aon, Ash	2017-02-07_RS_Robo_15_target-peptide-spectrum-match.txt	2017-02-07_RS_Robo_15.mzML	Aon_A0A1Y3R5I6, Ash_D4IIN1	GMANPLETINPNDIESFTVLK	0.0	Oxidation, Deamidated	Assigned to >1 organisms	C101H162N24O36S1	2319.13	0.00	1	0	0.000e+00
Aon, Ash	2017-02-07_RS_Robo_15_target-peptide-spectrum-match.txt	2017-02-07_RS_Robo_15.mzML	Aon_A0A1Y3R551, Ash_D4IN06	IMGGGFGGCTINLVKDELYDNFIATAK	0.0	Carbamidomethyl	Assigned to >1 organisms	C129H202N32O40S2	2903.42	0.00	1	0	0.000e+00
Aon, Ash	2017-02-07_RS_Robo_15_target-peptide-spectrum-match.txt	2017-02-07_RS_Robo_15.mzML	Aon_A0A1Y3R848, Ash_D4IIN0	CAWENDAWVR	0.0	Carbamidomethyl	Assigned to >1 organisms	C57H79N17O17S1	1305.56	0.00	1	0	0.000e+00
Aon, Ash	2017-02-07_RS_Robo_15_target-peptide-spectrum-match.txt	2017-02-07_RS_Robo_15.mzML	Aon_A0A1Y3QZ28, Ash_D4IIM9	AYDPDKVVAPVLHALPGEIVITPDNMGSTQTFTWDAADFGVR	0.0	Oxidation	Assigned to >1 organisms	C204H309N51O64S1	4529.22	0.00	1	0	0.000e+00
Aon, Ash	2017-02-07_RS_Robo_15_target-peptide-spectrum-match.txt	2017-02-07_RS_Robo_15.mzML	Aon_A0A1Y3R5I6, Ash_D4IIN1	TYDGVNPGSFQAYTDTEAR	0.0		Assigned to >1 organisms	C90H130N24O34S0	2090.92	0.00	1	0	0.000e+00
Aon, Ash	2017-02-07_RS_Robo_15_target-peptide-spectrum-match.txt	2017-02-07_RS_Robo_15.mzML	Aon_A0A1Y3QZP8, Ash_D4IQR6	LIYPVAINEGLR	0.0	Deamidated	Assigned to >1 organisms	C63H103N15O18S0	1357.76	0.00	1	0	0.000e+00
Aon, Ash	2017-02-07_RS_Robo_15_target-peptide-spectrum-match.txt	2017-02-07_RS_Robo_15.mzML	Aon_A0A1Y3R848, Ash_D4IIN0	MYLNAEVYAGTPMWTEAK	0.0		Assigned to >1 organisms	C94H139N21O28S2	2073.95	0.00	3	0	0.000e+00
Aon, Ash	2017-02-07_RS_Robo_15_target-peptide-spectrum-match.txt	2017-02-07_RS_Robo_15.mzML	Aon_A0A1Y3QV20, Ash_D4IMK7	QIYVQFIDDLAGVTLATASSLDKEVAEAAAGK	0.0		Assigned to >1 organisms	C146H236N36O50S0	3293.70	0.00	2	0	0.000e+00
Aon, Ash	2017-02-07_RS_Robo_15_target-peptide-spectrum-match.txt	2017-02-07_RS_Robo_15.mzML	Aon_A0A1Y3QZ66, Ash_D4IQE3	AHEGHTSELCAEQR	0.0	Carbamidomethyl	Assigned to >1 organisms	C64H101N23O25S1	1623.71	0.00	2	0	0.000e+00
Aon, Ash	2017-02-07_RS_Robo_15_target-peptide-spectrum-match.txt	2017-02-07_RS_Robo_15.mzML	Aon_A0A1Y3R848, Ash_D4IIN0	AFWTIQEVTADACK	0.0	Carbamidomethyl	Assigned to >1 organisms	C73H110N18O23S1	1638.77	0.00	3	0	0.000e+00
Aon, Ash	2017-02-07_RS_Robo_15_target-peptide-spectrum-match.txt	2017-02-07_RS_Robo_15.mzML	Aon_A0A1Y3R2B2, Ash_D4IK28	AALLYDEIDRNPLFR	0.0		Assigned to >1 organisms	C82H128N22O24S0	1804.95	0.00	2	0	0.000e+00
Aon, Ash	2017-02-07_RS_Robo_15_target-peptide-spectrum-match.txt	2017-02-07_RS_Robo_15.mzML	Aon_A0A1Y3R5I6, Ash_D4IIN1	GKVPGVHIIPGDGGPGSSATIR	0.0		Assigned to >1 organisms	C90H150N28O28S0	2071.12	0.00	3	0	0.000e+00
Aon, Ash	2017-02-07_RS_Robo_15_target-peptide-spectrum-match.txt	2017-02-07_RS_Robo_15.mzML	Aon_A0A1Y3QXT4, Ash_D4IL45	RIEEVMTPGDR	0.0		Assigned to >1 organisms	C53H91N17O19S1	1301.64	0.00	1	0	0.000e+00
Aon, Ash	2017-02-07_RS_Robo_15_target-peptide-spectrum-match.txt	2017-02-07_RS_Robo_15.mzML	Aon_A0A1Y3QRW4, Ash_D4INK5	TTLGDIAGLAALK	0.0		Assigned to >1 organisms	C55H98N14O18S0	1242.72	0.00	1	0	0.000e+00
Aon, Ash	2017-02-07_RS_Robo_15_target-peptide-spectrum-match.txt	2017-02-07_RS_Robo_15.mzML	Aon_A0A1Y3R5I6, Ash_D4IIN1	ASVGYTNQQGTLETSK	0.0	Deamidated	Assigned to >1 organisms	C70H113N19O29S0	1683.80	0.00	1	0	0.000e+00
Aon, Ash	2017-02-07_RS_Robo_15_target-peptide-spectrum-match.txt	2017-02-07_RS_Robo_15.mzML	Aon_A0A1Y3QZ28, Ash_D4IIM9	LSQNGDNIK	0.0		Assigned to >1 organisms	C40H69N13O16S0	987.50	0.00	1	0	0.000e+00
Aon, Ash	2017-02-07_RS_Robo_15_target-peptide-spectrum-match.txt	2017-02-07_RS_Robo_15.mzML	Aon_A0A1Y3QZ45, Ash_D4IIM8	HPVYNDGNTSQQSIAAWYR	0.0		Assigned to >1 organisms	C97H139N29O31S0	2206.02	0.00	2	0	0.000e+00
Aon, Ash	2017-02-07_RS_Robo_15_target-peptide-spectrum-match.txt	2017-02-07_RS_Robo_15.mzML	Aon_A0A1Y3R848, Ash_D4IIN0	GDNGENADALK	0.0		Assigned to >1 organisms	C43H70N14O20S0	1102.49	0.00	1	0	0.000e+00
Aon, Ash	2017-02-07_RS_Robo_15_target-peptide-spectrum-match.txt	2017-02-07_RS_Robo_15.mzML	Aon_A0A1Y3QTW3, Ash_D4IL08	SIYSTILFTEFMDR	0.0		Assigned to >1 organisms	C79H119N17O24S1	1721.83	0.00	1	0	0.000e+00
Aon, Ash	2017-02-07_RS_Robo_15_target-peptide-spectrum-match.txt	2017-02-07_RS_Robo_15.mzML	Aon_A0A1Y3QZ45, Ash_D4IIM8	NTYPVLAQGK	0.0		Assigned to >1 organisms	C49H79N13O15S0	1089.58	0.00	1	0	0.000e+00
Aon, Ash	2017-02-07_RS_Robo_15_target-peptide-spectrum-match.txt	2017-02-07_RS_Robo_15.mzML	Aon_A0A1Y3QVW9, Ash_D4INQ0	QIVENAGGEGSVVVNK	0.0	Deamidated	Assigned to >1 organisms	C67H113N19O26S0	1599.81	0.00	1	0	0.000e+00
Aon, Ash	2017-02-07_RS_Robo_15_target-peptide-spectrum-match.txt	2017-02-07_RS_Robo_15.mzML	Aon_A0A1Y3R5I6, Ash_D4IIN1	YYMSTDVYK	0.0		Assigned to >1 organisms	C54H76N10O17S1	1168.51	0.00	1	0	0.000e+00
Aon, Ash	2017-02-07_RS_Robo_15_target-peptide-spectrum-match.txt	2017-02-07_RS_Robo_15.mzML	Aon_A0A1Y3QV15, Ash_D4IMJ1	EFGVEINQGAPQVNYKESLTK	0.0		Assigned to >1 organisms	C104H163N27O35S0	2350.18	0.00	1	0	0.000e+00
Aon, Ash	2017-02-07_RS_Robo_15_target-peptide-spectrum-match.txt	2017-02-07_RS_Robo_15.mzML	Aon_A0A1Y3QXB9, Ash_D4ILW7	VIADLLQVVTNDTK	0.0		Assigned to >1 organisms	C67H117N17O23S0	1527.85	0.00	1	0	0.000e+00
Aon, Ash	2017-02-07_RS_Robo_15_target-peptide-spectrum-match.txt	2017-02-07_RS_Robo_15.mzML	Aon_A0A1Y3QVQ8, Ash_D4IK25	NIVTSLELQSEK	0.0		Assigned to >1 organisms	C58H101N15O22S0	1359.72	0.00	1	0	0.000e+00
Aon, Ash	2017-02-07_RS_Robo_15_target-peptide-spectrum-match.txt	2017-02-07_RS_Robo_15.mzML	Aon_A0A1Y3R0V6, Ash_D4IIM6	LYDDGLGFR	0.0		Assigned to >1 organisms	C48H70N12O15S0	1054.51	0.00	1	0	0.000e+00
Aon, Ash	2017-02-07_RS_Robo_15_target-peptide-spectrum-match.txt	2017-02-07_RS_Robo_15.mzML	Aon_A0A1Y3QYB2, Ash_D4INP9	AMIALDGTPTK	0.0		Assigned to >1 organisms	C48H84N12O16S1	1116.58	0.00	1	0	0.000e+00
Aon, Ash	2017-02-07_RS_Robo_15_target-peptide-spectrum-match.txt	2017-02-07_RS_Robo_15.mzML	Aon_A0A1Y3QZ37, Ash_D4IQD3	LRDEFTGTLTGK	0.0		Assigned to >1 organisms	C58H96N16O20S0	1336.70	0.00	1	0	0.000e+00
Aon, Ash	2017-02-07_RS_Robo_15_target-peptide-spectrum-match.txt	2017-02-07_RS_Robo_15.mzML	Aon_A0A1Y3QZ28, Ash_D4IIM9	LSQNGDNIK	0.0	Deamidated	Assigned to >1 organisms	C40H68N12O17S0	988.48	0.00	1	0	0.000e+00
Aon, Ash	2017-02-07_RS_Robo_15_target-peptide-spectrum-match.txt	2017-02-07_RS_Robo_15.mzML	Aon_A0A1Y3QU25, Ash_D4IKY1	ALLEYLKEVDIER	0.0		Assigned to >1 organisms	C72H119N17O23S0	1589.87	0.00	1	0	0.000e+00
Aon, Ash	2017-02-07_RS_Robo_15_target-peptide-spectrum-match.txt	2017-02-07_RS_Robo_15.mzML	Aon_A0A1Y3QSG1, Ash_D4IJD5	CPLPGTVLSVK	0.0	Carbamidomethyl	Assigned to >1 organisms	C52H91N13O15S1	1169.65	0.00	1	0	0.000e+00
Aon, Ash	2017-02-07_RS_Robo_15_target-peptide-spectrum-match.txt	2017-02-07_RS_Robo_15.mzML	Aon_A0A1Y3R848, Ash_D4IIN0	LGEIYLIYAEACMNLGQANTALPK	0.0	Carbamidomethyl	Assigned to >1 organisms	C118H189N29O36S2	2652.33	0.00	1	0	0.000e+00
Aon, Ash	2017-02-07_RS_Robo_15_target-peptide-spectrum-match.txt	2017-02-07_RS_Robo_15.mzML	Aon_A0A1Y3QQJ8, Ash_D4IJN0	VLHDPENEANIAAVR	0.0		Assigned to >1 organisms	C70H114N22O24S0	1646.84	0.00	1	0	0.000e+00
Aon, Ash	2017-02-07_RS_Robo_15_target-peptide-spectrum-match.txt	2017-02-07_RS_Robo_15.mzML	Aon_A0A1Y3R5I6, Ash_D4IIN1	GTLDLSLSPNFFDKHLTVNLNAK	0.0		Assigned to >1 organisms	C115H182N30O35S0	2543.34	0.00	1	0	0.000e+00
Aon, Ash	2017-02-07_RS_Robo_15_target-peptide-spectrum-match.txt	2017-02-07_RS_Robo_15.mzML	Aon_A0A1Y3QT95, Ash_D4IM69	DILDFVAAER	0.0		Assigned to >1 organisms	C51H81N13O17S0	1147.59	0.00	1	0	0.000e+00
Aon, Ash	2017-02-07_RS_Robo_15_target-peptide-spectrum-match.txt	2017-02-07_RS_Robo_15.mzML	Aon_A0A1Y3R4F0, Ash_D4ILJ6	LQGEENSSVSFDK	0.0		Assigned to >1 organisms	C60H94N16O25S0	1438.66	0.00	2	0	0.000e+00
Aon, Ash	2017-02-07_RS_Robo_15_target-peptide-spectrum-match.txt	2017-02-07_RS_Robo_15.mzML	Aon_A0A1Y3QVW9, Ash_D4INQ0	EGKDAFGYNAR	0.0		Assigned to >1 organisms	C53H78N16O18S0	1226.57	2.00	1	0	0.000e+00
Aon, Ash	2017-02-07_RS_Robo_15_target-peptide-spectrum-match.txt	2017-02-07_RS_Robo_15.mzML	Aon_A0A1Y3QWM1, Ash_D4ILA0	GPVTLQDPWFLEK	0.0		Assigned to >1 organisms	C73H108N16O20S0	1528.79	1.00	1	0	0.000e+00
Aon, Ash	2017-02-07_RS_Robo_15_target-peptide-spectrum-match.txt	2017-02-07_RS_Robo_15.mzML	Aon_A0A1Y3QZ45, Ash_D4IIM8	VGDLPGLTR	0.0		Assigned to >1 organisms	C40H70N12O13S0	926.52	0.00	1	0	0.000e+00
Aon, Ash	2017-02-07_RS_Robo_15_target-peptide-spectrum-match.txt	2017-02-07_RS_Robo_15.mzML	Aon_A0A1Y3R2X9, Ash_D4IKW9	QLIGDDEHGWDDDGVFNFEGGCYAK	0.0	Carbamidomethyl	Assigned to >1 organisms	C124H170N32O44S1	2843.18	0.00	1	0	0.000e+00
Aon, Ash	2017-02-07_RS_Robo_15_target-peptide-spectrum-match.txt	2017-02-07_RS_Robo_15.mzML	Aon_A0A1Y3QVL6, Ash_D4IKY3	EFGLTVAYGLNTLQK	0.0		Assigned to >1 organisms	C76H120N18O23S0	1652.88	0.00	4	0	0.000e+00
Aon, Ash	2017-02-07_RS_Robo_15_target-peptide-spectrum-match.txt	2017-02-07_RS_Robo_15.mzML	Aon_A0A1Y3R0V6, Ash_D4IIM6	TVTVSDDAR	0.0		Assigned to >1 organisms	C38H66N12O17S0	962.47	0.00	1	0	0.000e+00
Aon, Ash	2017-02-07_RS_Robo_15_target-peptide-spectrum-match.txt	2017-02-07_RS_Robo_15.mzML	Aon_A0A1Y3QTZ1, Ash_D4IKY2	VDGLSYEVLAAALEQAR	0.0		Assigned to >1 organisms	C79H129N21O27S0	1803.94	0.00	1	0	0.000e+00
Aon, Ash	2017-02-07_RS_Robo_15_target-peptide-spectrum-match.txt	2017-02-07_RS_Robo_15.mzML	Aon_A0A1Y3R5M0, Ash_D4IQF3	RVTIIPLEVIVR	0.0		Assigned to >1 organisms	C65H118N18O16S0	1406.90	0.00	2	0	0.000e+00
Aon, Ash	2017-02-07_RS_Robo_15_target-peptide-spectrum-match.txt	2017-02-07_RS_Robo_15.mzML	Aon_A0A1Y3R848, Ash_D4IIN0	ADKGAVNGLLAR	0.0		Assigned to >1 organisms	C50H89N17O16S0	1183.67	0.00	1	0	0.000e+00
Aon, Ash	2017-02-07_RS_Robo_15_target-peptide-spectrum-match.txt	2017-02-07_RS_Robo_15.mzML	Aon_A0A1Y3R848, Ash_D4IIN0	SACEAIFGMGYSLCPEYSDLFR	0.0	Carbamidomethyl, Carbamidomethyl	Assigned to >1 organisms	C113H165N27O36S3	2572.11	0.50	2	0	0.000e+00
Aon, Ash	2017-02-07_RS_Robo_15_target-peptide-spectrum-match.txt	2017-02-07_RS_Robo_15.mzML	Aon_A0A1Y3QVM7, Ash_D4IKX4	EFGVKPTAFR	0.0		Assigned to >1 organisms	C54H82N14O14S0	1150.61	0.00	1	0	0.000e+00
Aon, Ash	2017-02-07_RS_Robo_15_target-peptide-spectrum-match.txt	2017-02-07_RS_Robo_15.mzML	Aon_A0A1Y3QV64, Ash_D4IME9	ALTQAMQER	0.0		Assigned to >1 organisms	C42H74N14O15S1	1046.52	0.00	1	0	0.000e+00
Aon, Ash	2017-02-07_RS_Robo_15_target-peptide-spectrum-match.txt	2017-02-07_RS_Robo_15.mzML	Aon_A0A1Y3QWC3, Ash_D4IJ69	QVGQTGVTVRPK	0.0		Assigned to >1 organisms	C54H96N18O17S0	1268.72	0.00	1	0	0.000e+00
Aon, Ash	2017-02-07_RS_Robo_15_target-peptide-spectrum-match.txt	2017-02-07_RS_Robo_15.mzML	Aon_A0A1Y3QTW3, Ash_D4IL08	SQVEQHIGEITYFR	0.0		Assigned to >1 organisms	C76H115N21O24S0	1705.84	0.00	2	0	0.000e+00
Aon, Ash	2017-02-07_RS_Robo_15_target-peptide-spectrum-match.txt	2017-02-07_RS_Robo_15.mzML	Aon_A0A1Y3QTA8, Ash_D4IM21	YGSFDILR	0.0		Assigned to >1 organisms	C45H67N11O13S0	969.49	0.00	1	0	0.000e+00
Aon, Ash	2017-02-07_RS_Robo_15_target-peptide-spectrum-match.txt	2017-02-07_RS_Robo_15.mzML	Aon_A0A1Y3R2X9, Ash_D4IKW9	YGITGVTEIVYNPSYDELFREETK	0.0		Assigned to >1 organisms	C128H191N29O43S0	2822.37	0.00	2	0	0.000e+00
Aon, Ash	2017-02-07_RS_Robo_15_target-peptide-spectrum-match.txt	2017-02-07_RS_Robo_15.mzML	Aon_A0A1Y3QV33, Ash_D4IMA5	LQNLIAYGGSPR	0.0		Assigned to >1 organisms	C57H93N17O17S0	1287.69	0.00	1	0	0.000e+00
Aon, Ash	2017-02-07_RS_Robo_15_target-peptide-spectrum-match.txt	2017-02-07_RS_Robo_15.mzML	Aon_A0A1Y3R1N5, Ash_D4IMH5	SLVIPEAANR	0.0		Assigned to >1 organisms	C46H80N14O15S0	1068.59	0.00	1	0	0.000e+00
Aon, Ash	2017-02-07_RS_Robo_15_target-peptide-spectrum-match.txt	2017-02-07_RS_Robo_15.mzML	Aon_A0A1Y3QZG7, Ash_D4IJJ1	VTGTEIVGLVPK	0.0		Assigned to >1 organisms	C55H97N13O17S0	1211.71	0.00	1	0	0.000e+00
Aon, Ash	2017-02-07_RS_Robo_15_target-peptide-spectrum-match.txt	2017-02-07_RS_Robo_15.mzML	Aon_A0A1Y3R848, Ash_D4IIN0	ADKGAVNGLLAR	0.0	Deamidated	Assigned to >1 organisms	C50H88N16O17S0	1184.65	0.00	3	0	0.000e+00
Aon, Ash	2017-02-07_RS_Robo_15_target-peptide-spectrum-match.txt	2017-02-07_RS_Robo_15.mzML	Aon_A0A1Y3R5I6, Ash_D4IIN1	GEDFTPNTLLGAGPLSQLYDR	0.0		Assigned to >1 organisms	C100H154N26O34S0	2263.11	0.00	1	0	0.000e+00
Aon, Ash	2017-02-07_RS_Robo_15_target-peptide-spectrum-match.txt	2017-02-07_RS_Robo_15.mzML	Aon_A0A1Y3QWA5, Ash_D4IJN8	EGITIAAPGFYAPQGR	0.0		Assigned to >1 organisms	C75H114N20O22S0	1646.84	0.00	1	0	0.000e+00
Aon, Ash	2017-02-07_RS_Robo_15_target-peptide-spectrum-match.txt	2017-02-07_RS_Robo_15.mzML	Aon_A0A1Y3QZ53, Ash_D4IP73	EMSNRLEELPGQDAFPMDLSAIISNFYSR	0.0	Deamidated	Assigned to >1 organisms	C145H223N37O49S2	3330.55	0.00	1	0	0.000e+00
Aon, Ash	2017-02-07_RS_Robo_15_target-peptide-spectrum-match.txt	2017-02-07_RS_Robo_15.mzML	Aon_A0A1Y3QZ09, Ash_D4IJG3	AEIPGGMYSNMVAQLK	0.0		Assigned to >1 organisms	C74H121N19O23S2	1707.83	0.00	1	0	0.000e+00
Aon, Ash	2017-02-07_RS_Robo_15_target-peptide-spectrum-match.txt	2017-02-07_RS_Robo_15.mzML	Aon_A0A1Y3QQT4, Ash_D4IPR2	YIGGGEESFGYLAGDYVR	0.0		Assigned to >1 organisms	C89H125N21O29S0	1951.90	0.00	1	0	0.000e+00
Aon, Ash	2017-02-07_RS_Robo_15_target-peptide-spectrum-match.txt	2017-02-07_RS_Robo_15.mzML	Aon_A0A1Y3QU66, Ash_D4IKY4	ITSVGGGFPAAQTFLEVK	0.0		Assigned to >1 organisms	C84H132N20O25S0	1820.97	1.00	1	0	0.000e+00
Aon, Ash	2017-02-07_RS_Robo_15_target-peptide-spectrum-match.txt	2017-02-07_RS_Robo_15.mzML	Aon_A0A1Y3QZ28, Ash_D4IIM9	AVDIITSGGSQNMK	0.0		Assigned to >1 organisms	C58H101N17O22S1	1419.70	0.00	1	0	0.000e+00
Aon, Ash	2017-02-07_RS_Robo_15_target-peptide-spectrum-match.txt	2017-02-07_RS_Robo_15.mzML	Aon_A0A1Y3QZ45, Ash_D4IIM8	DILDVQPLYAQYR	0.0	Deamidated	Assigned to >1 organisms	C73H111N17O23S0	1593.80	0.00	1	0	0.000e+00
Aon, Ash	2017-02-07_RS_Robo_15_target-peptide-spectrum-match.txt	2017-02-07_RS_Robo_15.mzML	Aon_A0A1Y3QZ89, Ash_D4IIP0	AGYLNNLELR	0.0		Assigned to >1 organisms	C51H83N15O16S0	1161.61	0.00	1	0	0.000e+00
Aon, Ash	2017-02-07_RS_Robo_15_target-peptide-spectrum-match.txt	2017-02-07_RS_Robo_15.mzML	Aon_A0A1Y3QT46, Ash_D4ILZ9	IAEGKPVSIAIPVR	0.0		Assigned to >1 organisms	C66H116N18O18S0	1448.87	0.00	2	0	0.000e+00
Aon, Ash	2017-02-07_RS_Robo_15_target-peptide-spectrum-match.txt	2017-02-07_RS_Robo_15.mzML	Aon_A0A1Y3R3X4, Ash_D4IMK9	AINLSTLEELAAKK	0.0		Assigned to >1 organisms	C66H117N17O22S0	1499.86	0.00	1	0	0.000e+00
Aon, Ash	2017-02-07_RS_Robo_15_target-peptide-spectrum-match.txt	2017-02-07_RS_Robo_15.mzML	Aon_A0A1Y3R5I6, Ash_D4IIN1	ANSGEQWYSDMFLENASFFR	0.0		Assigned to >1 organisms	C108H147N27O34S1	2398.03	0.00	2	0	0.000e+00
Aon, Ash	2017-02-07_RS_Robo_15_target-peptide-spectrum-match.txt	2017-02-07_RS_Robo_15.mzML	Aon_A0A1Y3QV26, Ash_D4IMJ7	IPLHTFR	0.0		Assigned to >1 organisms	C42H66N12O9S0	882.51	0.00	1	0	0.000e+00
Aon, Ash	2017-02-07_RS_Robo_15_target-peptide-spectrum-match.txt	2017-02-07_RS_Robo_15.mzML	Aon_A0A1Y3QZG7, Ash_D4IJJ1	IMAVFAMPK	0.0		Assigned to >1 organisms	C47H78N10O10S2	1006.53	0.00	1	0	0.000e+00
Aon, Ash	2017-02-07_RS_Robo_15_target-peptide-spectrum-match.txt	2017-02-07_RS_Robo_15.mzML	Aon_A0A1Y3R3X4, Ash_D4IMK9	AINLSTLEELAAK	0.0		Assigned to >1 organisms	C60H105N15O21S0	1371.76	0.00	1	0	0.000e+00
Aon, Ash	2017-02-07_RS_Robo_15_target-peptide-spectrum-match.txt	2017-02-07_RS_Robo_15.mzML	Aon_A0A1Y3QQJ9, Ash_D4IJL6	LREIAEIEAATGR	0.0		Assigned to >1 organisms	C60H105N19O21S0	1427.77	0.00	1	0	0.000e+00
Aon, Ash	2017-02-07_RS_Robo_15_target-peptide-spectrum-match.txt	2017-02-07_RS_Robo_15.mzML	Aon_A0A1Y3R5I6, Ash_D4IIN1	ASVGYTNQQGTLETSK	0.0		Assigned to >1 organisms	C70H114N20O28S0	1682.81	0.00	1	0	0.000e+00
Aon, Ash	2017-02-07_RS_Robo_15_target-peptide-spectrum-match.txt	2017-02-07_RS_Robo_15.mzML	Aon_A0A1Y3QWS0, Ash_D4IM20	AAIPTIKK	0.0		Assigned to >1 organisms	C39H72N10O10S0	840.54	0.00	1	0	0.000e+00
Aon, Ash	2017-02-07_RS_Robo_15_target-peptide-spectrum-match.txt	2017-02-07_RS_Robo_15.mzML	Aon_A0A1Y3R0F7, Ash_D4IK27	YITDIAAGNQAELDEK	0.0		Assigned to >1 organisms	C75H119N19O29S0	1749.84	0.00	1	0	0.000e+00
Aon, Ash	2017-02-07_RS_Robo_15_target-peptide-spectrum-match.txt	2017-02-07_RS_Robo_15.mzML	Aon_A0A1Y3R5I6, Ash_D4IIN1	TYIDQVYPAGTTTGDK	0.0		Assigned to >1 organisms	C76H116N18O28S0	1728.82	0.00	1	0	0.000e+00
Aon, Ash	2017-02-07_RS_Robo_15_target-peptide-spectrum-match.txt	2017-02-07_RS_Robo_15.mzML	Aon_A0A1Y3QTW3, Ash_D4IL08	VLNDAKFEDPTILVEYSK	0.0		Assigned to >1 organisms	C95H149N21O31S0	2080.07	0.00	2	0	0.000e+00
Aon, Ash	2017-02-07_RS_Robo_15_target-peptide-spectrum-match.txt	2017-02-07_RS_Robo_15.mzML	Aon_A0A1Y3R5I6, Ash_D4IIN1	GAVVSTQDMLK	0.0		Assigned to >1 organisms	C48H85N13O17S1	1147.59	0.00	1	0	0.000e+00
Aon, Ash	2017-02-07_RS_Robo_15_target-peptide-spectrum-match.txt	2017-02-07_RS_Robo_15.mzML	Aon_A0A1Y3R137, Ash_D4IJ11	VNELYAADKK	0.0		Assigned to >1 organisms	C51H83N13O17S0	1149.60	0.00	1	0	0.000e+00
Aon, Ash	2017-02-07_RS_Robo_15_target-peptide-spectrum-match.txt	2017-02-07_RS_Robo_15.mzML	Aon_A0A1Y3QVW9, Ash_D4INQ0	EVELEDAFANMGAQMVR	0.0		Assigned to >1 organisms	C80H128N22O28S2	1908.87	7.00	1	0	0.000e+00
Aon, Ash	2017-02-07_RS_Robo_15_target-peptide-spectrum-match.txt	2017-02-07_RS_Robo_15.mzML	Aon_A0A1Y3R2B6, Ash_D4IKA5	RPNIFGLANSAIYFAGVNVGR	0.0	Deamidated	Assigned to >1 organisms	C102H157N29O28S0	2236.18	0.00	1	0	0.000e+00
Aon, Ash	2017-02-07_RS_Robo_15_target-peptide-spectrum-match.txt	2017-02-07_RS_Robo_15.mzML	Aon_A0A1Y3QS19, Ash_D4IJM9	ATEAEIAALGVK	0.0		Assigned to >1 organisms	C51H89N13O18S0	1171.64	0.00	1	0	0.000e+00
Aon, Ash	2017-02-07_RS_Robo_15_target-peptide-spectrum-match.txt	2017-02-07_RS_Robo_15.mzML	Aon_A0A1Y3R1A3, Ash_D4IJ81	DLQDPTTGK	0.0		Assigned to >1 organisms	C40H67N11O17S0	973.47	0.00	1	0	0.000e+00
Aon, Ash	2017-02-07_RS_Robo_15_target-peptide-spectrum-match.txt	2017-02-07_RS_Robo_15.mzML	Aon_A0A1Y3QRH3, Ash_D4IIZ4	LLGTPIIISHK	0.0		Assigned to >1 organisms	C56H98N14O14S0	1190.74	0.00	1	0	0.000e+00
Aon, Ash	2017-02-07_RS_Robo_15_target-peptide-spectrum-match.txt	2017-02-07_RS_Robo_15.mzML	Aon_A0A1Y3R1A3, Ash_D4IJ81	SGIHFTYDEHGHPELGK	0.0		Assigned to >1 organisms	C86H122N24O27S0	1922.89	0.00	2	0	0.000e+00
Aon, Ash	2017-02-07_RS_Robo_15_target-peptide-spectrum-match.txt	2017-02-07_RS_Robo_15.mzML	Aon_A0A1Y3R5I6, Ash_D4IIN1	GEDFTPNTLLGAGPLSQLYDRDNTAR	0.0		Assigned to >1 organisms	C121H189N35O43S0	2820.37	0.00	3	0	0.000e+00
Aon, Ash	2017-02-07_RS_Robo_15_target-peptide-spectrum-match.txt	2017-02-07_RS_Robo_15.mzML	Aon_A0A1Y3R848, Ash_D4IIN0	GVSSELAAR	0.0		Assigned to >1 organisms	C36H64N12O14S0	888.47	0.00	1	0	0.000e+00
Aon, Ash	2017-02-07_RS_Robo_15_target-peptide-spectrum-match.txt	2017-02-07_RS_Robo_15.mzML	Aon_A0A1Y3R0K3, Ash_D4IKV7	GDLGKLDEIVALKK	0.0		Assigned to >1 organisms	C67H119N17O21S0	1497.88	0.00	1	0	0.000e+00
Aon, Ash	2017-02-07_RS_Robo_15_target-peptide-spectrum-match.txt	2017-02-07_RS_Robo_15.mzML	Aon_A0A1Y3R5I6, Ash_D4IIN1	SPNPDFFYGISLK	0.0		Assigned to >1 organisms	C71H101N15O20S0	1483.73	0.00	1	0	0.000e+00
Aon, Ash	2017-02-07_RS_Robo_15_target-peptide-spectrum-match.txt	2017-02-07_RS_Robo_15.mzML	Aon_A0A1Y3QXB9, Ash_D4ILW7	LTNIQVLQTPDR	0.0		Assigned to >1 organisms	C60H104N18O20S0	1396.77	0.00	1	0	0.000e+00
Aon, Ash	2017-02-07_RS_Robo_15_target-peptide-spectrum-match.txt	2017-02-07_RS_Robo_15.mzML	Aon_A0A1Y3R076, Ash_D4IL47	AVTSTDGMTADWVHLPYEFLANVSNDIINK	0.0		Assigned to >1 organisms	C148H225N37O48S1	3320.60	0.00	1	0	0.000e+00
Aon, Ash	2017-02-07_RS_Robo_15_target-peptide-spectrum-match.txt	2017-02-07_RS_Robo_15.mzML	Aon_A0A1Y3R848, Ash_D4IIN0	VPYEYVQK	0.0		Assigned to >1 organisms	C49H72N10O14S0	1024.52	0.00	1	0	0.000e+00
Aon, Ash	2017-02-07_RS_Robo_15_target-peptide-spectrum-match.txt	2017-02-07_RS_Robo_15.mzML	Aon_A0A1Y3QZ28, Ash_D4IIM9	MTVTTAER	0.0		Assigned to >1 organisms	C36H65N11O14S1	907.44	0.00	1	0	0.000e+00
Aon, Ash	2017-02-07_RS_Robo_15_target-peptide-spectrum-match.txt	2017-02-07_RS_Robo_15.mzML	Aon_A0A1Y3QQG0, Ash_D4IJM6	NLMIFYVDPDR	0.0		Assigned to >1 organisms	C63H95N15O18S1	1381.67	0.00	1	0	0.000e+00
Aon, Ash	2017-02-07_RS_Robo_15_target-peptide-spectrum-match.txt	2017-02-07_RS_Robo_15.mzML	Aon_A0A1Y3R2X9, Ash_D4IKW9	RQLIGDDEHGWDDDGVFNFEGGCYAK	0.0	Deamidated, Carbamidomethyl	Assigned to >1 organisms	C130H181N35O46S1	3000.26	0.00	1	0	0.000e+00
Aon, Ash	2017-02-07_RS_Robo_15_target-peptide-spectrum-match.txt	2017-02-07_RS_Robo_15.mzML	Aon_A0A1Y3QZN7, Ash_D4IM47	SVAVHPESILK	0.0		Assigned to >1 organisms	C53H90N14O16S0	1178.67	0.00	1	0	0.000e+00
Aon, Ash	2017-02-07_RS_Robo_15_target-peptide-spectrum-match.txt	2017-02-07_RS_Robo_15.mzML	Aon_A0A1Y3R718, Ash_D4ILQ6	ALLENGLQPDILVLR	0.0	Deamidated	Assigned to >1 organisms	C75H129N19O23S0	1663.95	0.00	1	0	0.000e+00
Aon, Ash	2017-02-07_RS_Robo_15_target-peptide-spectrum-match.txt	2017-02-07_RS_Robo_15.mzML	Aon_A0A1Y3R5M9, Ash_D4IL95	AEYAGIEDAVSVK	0.0		Assigned to >1 organisms	C59H94N14O22S0	1350.67	0.00	1	0	0.000e+00
Aon, Ash	2017-02-07_RS_Robo_15_target-peptide-spectrum-match.txt	2017-02-07_RS_Robo_15.mzML	Aon_A0A1Y3QZP8, Ash_D4IQR6	GMVVAKPGSITPHTEFEAEVYILK	0.0		Assigned to >1 organisms	C120H190N28O35S1	2615.37	0.00	3	0	0.000e+00
Aon, Ash	2017-02-07_RS_Robo_15_target-peptide-spectrum-match.txt	2017-02-07_RS_Robo_15.mzML	Aon_A0A1Y3R2T8, Ash_D4IQ45	YVYGILGDIQDLDLNYLK	0.0		Assigned to >1 organisms	C99H151N21O30S0	2114.09	0.00	1	0	0.000e+00
Aon, Ash	2017-02-07_RS_Robo_15_target-peptide-spectrum-match.txt	2017-02-07_RS_Robo_15.mzML	Aon_A0A1Y3QZG5, Ash_D4IQP0	NLVTGEIER	0.0		Assigned to >1 organisms	C43H75N13O16S0	1029.55	0.00	1	0	0.000e+00
Aon, Ash	2017-02-07_RS_Robo_15_target-peptide-spectrum-match.txt	2017-02-07_RS_Robo_15.mzML	Aon_A0A1Y3QZG5, Ash_D4IQP0	VVGKENDFNVELEK	0.0		Assigned to >1 organisms	C71H114N18O25S0	1618.82	0.00	2	0	0.000e+00
Aon, Ash	2017-02-07_RS_Robo_15_target-peptide-spectrum-match.txt	2017-02-07_RS_Robo_15.mzML	Aon_A0A1Y3QV10, Ash_D4IML5	KFGEAIYGADK	0.0		Assigned to >1 organisms	C55H83N13O17S0	1197.60	0.00	1	0	0.000e+00
Aon, Ash	2017-02-07_RS_Robo_15_target-peptide-spectrum-match.txt	2017-02-07_RS_Robo_15.mzML	Aon_A0A1Y3QZ45, Ash_D4IIM8	TSTTSWAAGTK	0.0		Assigned to >1 organisms	C47H75N13O18S0	1109.54	0.00	1	0	0.000e+00
Aon, Ash	2017-02-07_RS_Robo_15_target-peptide-spectrum-match.txt	2017-02-07_RS_Robo_15.mzML	Aon_A0A1Y3R848, Ash_D4IIN0	DVFDYCISELTDLASDESAMPAAR	0.0	Carbamidomethyl	Assigned to >1 organisms	C113H174N28O43S2	2675.17	0.00	2	0	0.000e+00
Aon, Ash	2017-02-07_RS_Robo_15_target-peptide-spectrum-match.txt	2017-02-07_RS_Robo_15.mzML	Aon_A0A1Y3R1L3, Ash_D4ILK4	TADVDYSMQEK	0.0		Assigned to >1 organisms	C53H83N13O22S1	1285.55	0.00	1	0	0.000e+00
Aon, Ash	2017-02-07_RS_Robo_15_target-peptide-spectrum-match.txt	2017-02-07_RS_Robo_15.mzML	Aon_A0A1Y3QSD6, Ash_D4IJD3	FMAGVLDINASRK	0.0		Assigned to >1 organisms	C62H104N18O18S1	1420.75	0.00	1	0	0.000e+00
Aon, Ash	2017-02-07_RS_Robo_15_target-peptide-spectrum-match.txt	2017-02-07_RS_Robo_15.mzML	Aon_A0A1Y3R5M0, Ash_D4IQF3	GVLNNAISTLIFK	0.0		Assigned to >1 organisms	C64H108N16O18S0	1388.80	0.00	1	0	0.000e+00
Aon, Ash	2017-02-07_RS_Robo_15_target-peptide-spectrum-match.txt	2017-02-07_RS_Robo_15.mzML	Aon_A0A1Y3R5I6, Ash_D4IIN1	FIGNAQIDYK	0.0		Assigned to >1 organisms	C54H81N13O16S0	1167.59	0.00	1	0	0.000e+00
Aon, Ash	2017-02-07_RS_Robo_15_target-peptide-spectrum-match.txt	2017-02-07_RS_Robo_15.mzML	Aon_A0A1Y3R848, Ash_D4IIN0	AYSDIDFPMIR	0.0		Assigned to >1 organisms	C60H90N14O18S1	1326.63	0.00	2	0	0.000e+00
Aon, Ash	2017-02-07_RS_Robo_15_target-peptide-spectrum-match.txt	2017-02-07_RS_Robo_15.mzML	Aon_A0A1Y3QSD6, Ash_D4IJD3	KETSNMFLTGPK	0.0		Assigned to >1 organisms	C59H97N15O19S1	1351.68	0.00	1	0	0.000e+00
Aon, Ash	2017-02-07_RS_Robo_15_target-peptide-spectrum-match.txt	2017-02-07_RS_Robo_15.mzML	Aon_A0A1Y3QR32, Ash_D4IPT3	LATLYNVPTAINR	0.0		Assigned to >1 organisms	C65H108N18O19S0	1444.80	0.00	1	0	0.000e+00
Aon, Ash	2017-02-07_RS_Robo_15_target-peptide-spectrum-match.txt	2017-02-07_RS_Robo_15.mzML	Aon_A0A1Y3R746, Ash_D4IPD6	LTELSNDISLNPELFAR	0.0		Assigned to >1 organisms	C85H138N22O29S0	1931.00	0.00	1	0	0.000e+00
Aon, Ash	2017-02-07_RS_Robo_15_target-peptide-spectrum-match.txt	2017-02-07_RS_Robo_15.mzML	Aon_A0A1Y3QXK8, Ash_D4IKZ8	LLPSGIQGK	0.0		Assigned to >1 organisms	C41H73N11O12S0	911.54	0.00	1	0	0.000e+00
Aon, Ash	2017-02-07_RS_Robo_15_target-peptide-spectrum-match.txt	2017-02-07_RS_Robo_15.mzML	Aon_A0A1Y3R803, Ash_D4IQ82	TGEGFNVRPYYR	0.0		Assigned to >1 organisms	C66H95N19O19S0	1457.71	0.00	1	0	0.000e+00
Aon, Ash	2017-02-07_RS_Robo_15_target-peptide-spectrum-match.txt	2017-02-07_RS_Robo_15.mzML	Aon_A0A1Y3QW51, Ash_D4IJE9	VLFTSPVSGTVAAVNRGEK	0.0		Assigned to >1 organisms	C85H142N24O27S0	1931.05	0.00	1	0	0.000e+00
Aon, Ash	2017-02-07_RS_Robo_15_target-peptide-spectrum-match.txt	2017-02-07_RS_Robo_15.mzML	Aon_A0A1Y3QZ28, Ash_D4IIM9	FNNAWDDSKNYGTASGGAVDINK	0.0		Assigned to >1 organisms	C105H154N30O38S0	2443.10	0.00	2	0	0.000e+00
Aon, Ash	2017-02-07_RS_Robo_15_target-peptide-spectrum-match.txt	2017-02-07_RS_Robo_15.mzML	Aon_A0A1Y3QQJ9, Ash_D4IJL6	SNMDSGMFYPIQAAADTALALGEEWFK	0.0		Assigned to >1 organisms	C133H195N31O42S2	2962.35	2.00	1	0	0.000e+00
Aon, Ash	2017-02-07_RS_Robo_15_target-peptide-spectrum-match.txt	2017-02-07_RS_Robo_15.mzML	Aon_A0A1Y3R3W3, Ash_D4IMM0	MNTLPAEGVELAK	0.0	Oxidation	Assigned to >1 organisms	C59H101N15O21S1	1387.70	0.00	1	0	0.000e+00
Aon, Ash	2017-02-07_RS_Robo_15_target-peptide-spectrum-match.txt	2017-02-07_RS_Robo_15.mzML	Aon_A0A1Y3QYT3, Ash_D4IQ41	IKSEGDYEAGK	0.0		Assigned to >1 organisms	C51H81N13O20S0	1195.57	0.00	1	0	0.000e+00
Aon, Ash	2017-02-07_RS_Robo_15_target-peptide-spectrum-match.txt	2017-02-07_RS_Robo_15.mzML	Aon_A0A1Y3R2X9, Ash_D4IKW9	DTIWWTSDEYKNDNKPVTK	0.0		Assigned to >1 organisms	C105H154N26O35S0	2339.11	0.00	1	0	0.000e+00
Aon, Ash	2017-02-07_RS_Robo_15_target-peptide-spectrum-match.txt	2017-02-07_RS_Robo_15.mzML	Aon_A0A1Y3R848, Ash_D4IIN0	AMNTDTWSDADNDATYAVYVR	0.0	Deamidated	Assigned to >1 organisms	C101H146N26O39S1	2379.00	0.00	1	0	0.000e+00
Aon, Ash	2017-02-07_RS_Robo_15_target-peptide-spectrum-match.txt	2017-02-07_RS_Robo_15.mzML	Aon_A0A1Y3QTW3, Ash_D4IL08	VKPVIVQYPVNQGPEFNAFIDVLLMK	0.0		Assigned to >1 organisms	C140H220N32O36S1	2957.61	0.00	1	0	0.000e+00
Aon, Ash	2017-02-07_RS_Robo_15_target-peptide-spectrum-match.txt	2017-02-07_RS_Robo_15.mzML	Aon_A0A1Y3QV10, Ash_D4IML5	FGEAIYGADK	0.0		Assigned to >1 organisms	C49H71N11O16S0	1069.51	0.00	1	0	0.000e+00
Aon, Ash	2017-02-07_RS_Robo_15_target-peptide-spectrum-match.txt	2017-02-07_RS_Robo_15.mzML	Aon_A0A1Y3QX19, Ash_D4IJL0	VQEPQFEGQTK	0.0		Assigned to >1 organisms	C56H87N15O20S0	1289.63	0.00	2	0	0.000e+00
Aon, Ash	2017-02-07_RS_Robo_15_target-peptide-spectrum-match.txt	2017-02-07_RS_Robo_15.mzML	Aon_A0A1Y3QXB9, Ash_D4ILW7	QDQKPPEPPK	0.0		Assigned to >1 organisms	C51H82N14O17S0	1162.60	0.00	1	0	0.000e+00
Aon, Ash	2017-02-07_RS_Robo_15_target-peptide-spectrum-match.txt	2017-02-07_RS_Robo_15.mzML	Aon_A0A1Y3R5F1, Ash_D4IQ92	LVVSPYVAAFLR	0.0		Assigned to >1 organisms	C65H103N15O15S0	1333.78	0.00	1	0	0.000e+00
Aon, Ash	2017-02-07_RS_Robo_15_target-peptide-spectrum-match.txt	2017-02-07_RS_Robo_15.mzML	Aon_A0A1Y3QU87, Ash_D4INH4	ASAGYLDELPTSGNEGGR	0.0		Assigned to >1 organisms	C74H116N22O30S0	1792.82	0.00	1	0	0.000e+00
Aon, Ash	2017-02-07_RS_Robo_15_target-peptide-spectrum-match.txt	2017-02-07_RS_Robo_15.mzML	Aon_A0A1Y3QQJ8, Ash_D4IJN0	IVSGGTDNHLMLVDLR	0.0		Assigned to >1 organisms	C74H126N22O24S1	1738.90	0.00	1	0	0.000e+00
Aon, Ash	2017-02-07_RS_Robo_15_target-peptide-spectrum-match.txt	2017-02-07_RS_Robo_15.mzML	Aon_A0A1Y3QZN6, Ash_D4IQQ9	VLNEAAIQAK	0.0		Assigned to >1 organisms	C46H81N13O15S0	1055.60	0.00	1	0	0.000e+00
Aon, Ash	2017-02-07_RS_Robo_15_target-peptide-spectrum-match.txt	2017-02-07_RS_Robo_15.mzML	Aon_A0A1Y3QZK6, Ash_D4ILI6	FWGAVLR	0.0		Assigned to >1 organisms	C42H61N11O8S0	847.47	0.00	1	0	0.000e+00
Aon, Ash	2017-02-07_RS_Robo_15_target-peptide-spectrum-match.txt	2017-02-07_RS_Robo_15.mzML	Aon_A0A1Y3QZ68, Ash_D4IMD9	SPLLDHNLISGAK	0.0		Assigned to >1 organisms	C60H101N17O19S0	1363.75	0.00	1	0	0.000e+00
Aon, Ash	2017-02-07_RS_Robo_15_target-peptide-spectrum-match.txt	2017-02-07_RS_Robo_15.mzML	Aon_A0A1Y3QUU8, Ash_D4IM72	NGGIEAAK	0.0		Assigned to >1 organisms	C31H54N10O12S0	758.39	0.00	1	0	0.000e+00
Aon, Ash	2017-02-07_RS_Robo_15_target-peptide-spectrum-match.txt	2017-02-07_RS_Robo_15.mzML	Aon_A0A1Y3QXW4, Ash_D4ILJ2	NLQFAQPLFEFSGACAGCGETPYIK	0.0	Carbamidomethyl, Carbamidomethyl	Assigned to >1 organisms	C126H185N31O38S2	2804.29	0.00	1	0	0.000e+00
Aon, Ash	2017-02-07_RS_Robo_15_target-peptide-spectrum-match.txt	2017-02-07_RS_Robo_15.mzML	Aon_A0A1Y3R0V6, Ash_D4IIM6	DVPSVQLGVTDYAR	0.0		Assigned to >1 organisms	C66H106N18O23S0	1518.77	0.00	1	0	0.000e+00
Aon, Ash	2017-02-07_RS_Robo_15_target-peptide-spectrum-match.txt	2017-02-07_RS_Robo_15.mzML	Aon_A0A1Y3QZP8, Ash_D4IQR6	HTPFHNNYRPQFYLR	0.0	Deamidated	Assigned to >1 organisms	C93H127N27O23S0	1989.96	0.00	4	0	0.000e+00
Aon, Ash	2017-02-07_RS_Robo_15_target-peptide-spectrum-match.txt	2017-02-07_RS_Robo_15.mzML	Aon_A0A1Y3R848, Ash_D4IIN0	FTTPSFLWTYK	0.0		Assigned to >1 organisms	C70H95N13O17S0	1389.70	0.00	2	0	0.000e+00
Aon, Ash	2017-02-07_RS_Robo_15_target-peptide-spectrum-match.txt	2017-02-07_RS_Robo_15.mzML	Aon_A0A1Y3QVL7, Ash_D4INR5	VLMGMIPR	0.0		Assigned to >1 organisms	C40H73N11O9S2	915.50	0.00	1	0	0.000e+00
Aon, Ash	2017-02-07_RS_Robo_15_target-peptide-spectrum-match.txt	2017-02-07_RS_Robo_15.mzML	Aon_A0A1Y3R5I6, Ash_D4IIN1	NDDGSIDYTTTNGYWNYGSGR	0.0	Deamidated	Assigned to >1 organisms	C100H137N27O40S0	2355.95	0.00	1	0	0.000e+00
Aon, Ash	2017-02-07_RS_Robo_15_target-peptide-spectrum-match.txt	2017-02-07_RS_Robo_15.mzML	Aon_A0A1Y3QZ28, Ash_D4IIM9	NYGTASGGAVDINK	0.0		Assigned to >1 organisms	C57H91N17O22S0	1365.65	0.00	1	0	0.000e+00
Aon, Ash	2017-02-07_RS_Robo_15_target-peptide-spectrum-match.txt	2017-02-07_RS_Robo_15.mzML	Aon_A0A1Y3QZK6, Ash_D4ILI6	IFIIQSIDR	0.0		Assigned to >1 organisms	C51H85N13O14S0	1103.63	0.00	1	0	0.000e+00
Aon, Ash	2017-02-07_RS_Robo_15_target-peptide-spectrum-match.txt	2017-02-07_RS_Robo_15.mzML	Aon_A0A1Y3QSD6, Ash_D4IJD3	ETSNMFLTGPK	0.0		Assigned to >1 organisms	C53H85N13O18S1	1223.59	0.00	1	0	0.000e+00
Aon, Ash	2017-02-07_RS_Robo_15_target-peptide-spectrum-match.txt	2017-02-07_RS_Robo_15.mzML	Aon_A0A1Y3QRW4, Ash_D4INK5	SAMEAAEAK	0.0		Assigned to >1 organisms	C36H62N10O15S1	906.41	0.00	1	0	0.000e+00
Aon, Ash	2017-02-07_RS_Robo_15_target-peptide-spectrum-match.txt	2017-02-07_RS_Robo_15.mzML	Aon_A0A1Y3QXW9, Ash_D4ILG4	LLLISNSTNAGEEYLR	0.0		Assigned to >1 organisms	C78H129N21O27S0	1791.94	0.00	1	0	0.000e+00
Aon, Ash	2017-02-07_RS_Robo_15_target-peptide-spectrum-match.txt	2017-02-07_RS_Robo_15.mzML	Aon_A0A1Y3QRW0, Ash_D4INQ3	SILLGALGLLLGAK	0.0		Assigned to >1 organisms	C63H115N15O16S0	1337.86	0.00	1	0	0.000e+00
Aon, Ash	2017-02-07_RS_Robo_15_target-peptide-spectrum-match.txt	2017-02-07_RS_Robo_15.mzML	Aon_A0A1Y3R4F0, Ash_D4ILJ6	VLLTDNDGQVK	0.0		Assigned to >1 organisms	C51H88N14O19S0	1200.64	0.00	1	0	0.000e+00
Aon, Ash	2017-02-07_RS_Robo_15_target-peptide-spectrum-match.txt	2017-02-07_RS_Robo_15.mzML	Aon_A0A1Y3R2X9, Ash_D4IKW9	VINLSQENEPDIWNAIR	0.0		Assigned to >1 organisms	C88H139N25O29S0	2010.02	0.00	3	0	0.000e+00
Aon, Ash	2017-02-07_RS_Robo_15_target-peptide-spectrum-match.txt	2017-02-07_RS_Robo_15.mzML	Aon_A0A1Y3QVL7, Ash_D4INR5	SIRDVLLDNENYTK	0.0		Assigned to >1 organisms	C72H118N20O26S0	1678.85	0.00	1	0	0.000e+00
Aon, Ash	2017-02-07_RS_Robo_15_target-peptide-spectrum-match.txt	2017-02-07_RS_Robo_15.mzML	Aon_A0A1Y3QYQ2, Ash_D4IMK3	LIDVAEAELTQITGQK	0.0		Assigned to >1 organisms	C75H129N19O27S0	1727.93	0.00	2	0	0.000e+00
Aon, Ash	2017-02-07_RS_Robo_16_target-peptide-spectrum-match.txt	2017-02-07_RS_Robo_16.mzML	Aon_A0A1Y3QSX8, Ash_D4IL40	LFNPLFTK	0.0		Assigned to >1 organisms	C49H74N10O11S0	978.55	0.00	1	0	0.000e+00
Aon, Ash	2017-02-07_RS_Robo_16_target-peptide-spectrum-match.txt	2017-02-07_RS_Robo_16.mzML	Aon_A0A1Y3R5I6, Ash_D4IIN1	GAVVSTQDMLK	0.0		Assigned to >1 organisms	C48H85N13O17S1	1147.59	0.00	1	0	0.000e+00
Aon, Ash	2017-02-07_RS_Robo_16_target-peptide-spectrum-match.txt	2017-02-07_RS_Robo_16.mzML	Aon_A0A1Y3QZ28, Ash_D4IIM9	AYDPDKVVAPVLHALPGEIVITPDNMGSTQTFTWDAADFGVR	0.0	Oxidation	Assigned to >1 organisms	C204H309N51O64S1	4529.22	0.00	1	0	0.000e+00
Aon, Ash	2017-02-07_RS_Robo_16_target-peptide-spectrum-match.txt	2017-02-07_RS_Robo_16.mzML	Aon_A0A1Y3QVY9, Ash_D4IK05	VNAANNLSYTVVK	0.0		Assigned to >1 organisms	C61H101N17O20S0	1391.74	0.00	1	0	0.000e+00
Aon, Ash	2017-02-07_RS_Robo_16_target-peptide-spectrum-match.txt	2017-02-07_RS_Robo_16.mzML	Aon_A0A1Y3QZP8, Ash_D4IQR6	RGMVVAKPGSITPHTEFEAEVYILK	0.0		Assigned to >1 organisms	C126H202N32O36S1	2771.47	0.00	1	0	0.000e+00
Aon, Ash	2017-02-07_RS_Robo_16_target-peptide-spectrum-match.txt	2017-02-07_RS_Robo_16.mzML	Aon_A0A1Y3QTW3, Ash_D4IL08	VLNDAKFEDPTILVEYSK	0.0		Assigned to >1 organisms	C95H149N21O31S0	2080.07	0.00	2	0	0.000e+00
Aon, Ash	2017-02-07_RS_Robo_16_target-peptide-spectrum-match.txt	2017-02-07_RS_Robo_16.mzML	Aon_A0A1Y3QZ45, Ash_D4IIM8	YGAPDNR	0.0		Assigned to >1 organisms	C33H49N11O12S0	791.36	0.00	1	0	0.000e+00
Aon, Ash	2017-02-07_RS_Robo_16_target-peptide-spectrum-match.txt	2017-02-07_RS_Robo_16.mzML	Aon_A0A1Y3QSD6, Ash_D4IJD3	NVMSSGVIPQISAIFGPCAGGAVYSPALTDFIIMK	0.0	Deamidated, Carbamidomethyl	Assigned to >1 organisms	C163H258N38O48S3	3611.81	0.00	1	0	0.000e+00
Aon, Ash	2017-02-07_RS_Robo_16_target-peptide-spectrum-match.txt	2017-02-07_RS_Robo_16.mzML	Aon_A0A1Y3R848, Ash_D4IIN0	VPYEYVQK	0.0		Assigned to >1 organisms	C49H72N10O14S0	1024.52	0.00	1	0	0.000e+00
Aon, Ash	2017-02-07_RS_Robo_16_target-peptide-spectrum-match.txt	2017-02-07_RS_Robo_16.mzML	Aon_A0A1Y3QXW9, Ash_D4ILG4	ILEYIEANPR	0.0		Assigned to >1 organisms	C55H88N14O17S0	1216.65	0.00	1	0	0.000e+00
Aon, Ash	2017-02-07_RS_Robo_16_target-peptide-spectrum-match.txt	2017-02-07_RS_Robo_16.mzML	Aon_A0A1Y3R0V6, Ash_D4IIM6	SESDQTWRPVWGEQAEIRDR	0.0		Assigned to >1 organisms	C104H157N33O36S0	2444.15	0.00	1	0	0.000e+00
Aon, Ash	2017-02-07_RS_Robo_16_target-peptide-spectrum-match.txt	2017-02-07_RS_Robo_16.mzML	Aon_A0A1Y3QTZ1, Ash_D4IKY2	FNALEAEFAAR	0.0		Assigned to >1 organisms	C56H83N15O17S0	1237.61	1.00	1	0	0.000e+00
Aon, Ash	2017-02-07_RS_Robo_16_target-peptide-spectrum-match.txt	2017-02-07_RS_Robo_16.mzML	Aon_A0A1Y3QVL6, Ash_D4IKY3	ATQNIAVK	0.0		Assigned to >1 organisms	C36H65N11O12S0	843.48	0.00	1	0	0.000e+00
Aon, Ash	2017-02-07_RS_Robo_16_target-peptide-spectrum-match.txt	2017-02-07_RS_Robo_16.mzML	Aon_A0A1Y3QZG5, Ash_D4IQP0	NYQNDNDSVYR	0.0		Assigned to >1 organisms	C57H82N18O23S0	1386.58	0.00	1	0	0.000e+00
Aon, Ash	2017-02-07_RS_Robo_16_target-peptide-spectrum-match.txt	2017-02-07_RS_Robo_16.mzML	Aon_A0A1Y3R803, Ash_D4IQ82	FLGSQAGEFPYVR	0.0		Assigned to >1 organisms	C69H99N17O19S0	1469.73	0.00	1	0	0.000e+00
Aon, Ash	2017-02-07_RS_Robo_16_target-peptide-spectrum-match.txt	2017-02-07_RS_Robo_16.mzML	Aon_A0A1Y3QXB9, Ash_D4ILW7	VIADLLQVVTNDTK	0.0		Assigned to >1 organisms	C67H117N17O23S0	1527.85	0.00	1	0	0.000e+00
Aon, Ash	2017-02-07_RS_Robo_16_target-peptide-spectrum-match.txt	2017-02-07_RS_Robo_16.mzML	Aon_A0A1Y3QYU2, Ash_D4IJ71	GSPTCELVFTNAPAQLVGDR	0.0	Carbamidomethyl	Assigned to >1 organisms	C91H146N26O31S1	2131.04	0.00	1	0	0.000e+00
Aon, Ash	2017-02-07_RS_Robo_16_target-peptide-spectrum-match.txt	2017-02-07_RS_Robo_16.mzML	Aon_A0A1Y3QV15, Ash_D4IMJ1	EFGVEINQGAPQVNYKESLTK	0.0		Assigned to >1 organisms	C104H163N27O35S0	2350.18	0.00	1	0	0.000e+00
Aon, Ash	2017-02-07_RS_Robo_16_target-peptide-spectrum-match.txt	2017-02-07_RS_Robo_16.mzML	Aon_A0A1Y3QYR8, Ash_D4IMJ3	YGFIVDVR	0.0		Assigned to >1 organisms	C46H69N11O12S0	967.51	0.00	1	0	0.000e+00
Aon, Ash	2017-02-07_RS_Robo_16_target-peptide-spectrum-match.txt	2017-02-07_RS_Robo_16.mzML	Aon_A0A1Y3R2S3, Ash_D4IJN6	LVPNQDYRK	0.0		Assigned to >1 organisms	C50H81N15O15S0	1131.60	0.00	1	0	0.000e+00
Aon, Ash	2017-02-07_RS_Robo_16_target-peptide-spectrum-match.txt	2017-02-07_RS_Robo_16.mzML	Aon_A0A1Y3QXH5, Ash_D4IPA7	VVYLDRPPTASALMPALR	0.0		Assigned to >1 organisms	C89H148N24O24S1	1969.08	1.00	1	0	0.000e+00
Aon, Ash	2017-02-07_RS_Robo_16_target-peptide-spectrum-match.txt	2017-02-07_RS_Robo_16.mzML	Aon_A0A1Y3QXK4, Ash_D4IP83	TYAYISDGAVEEEISQGVGR	0.0		Assigned to >1 organisms	C92H142N24O35S0	2143.01	0.00	1	0	0.000e+00
Aon, Ash	2017-02-07_RS_Robo_16_target-peptide-spectrum-match.txt	2017-02-07_RS_Robo_16.mzML	Aon_A0A1Y3R848, Ash_D4IIN0	FTTPSFLWTYK	0.0		Assigned to >1 organisms	C70H95N13O17S0	1389.70	0.00	2	0	0.000e+00
Aon, Ash	2017-02-07_RS_Robo_16_target-peptide-spectrum-match.txt	2017-02-07_RS_Robo_16.mzML	Aon_A0A1Y3R848, Ash_D4IIN0	GGTFTGQGFDDYMK	0.0		Assigned to >1 organisms	C67H94N16O23S1	1522.64	0.00	2	0	0.000e+00
Aon, Ash	2017-02-07_RS_Robo_16_target-peptide-spectrum-match.txt	2017-02-07_RS_Robo_16.mzML	Aon_A0A1Y3QRP9, Ash_D4INI8	VIGQEQAIAAISDAVR	0.0		Assigned to >1 organisms	C70H121N21O24S0	1639.89	0.00	1	0	0.000e+00
Aon, Ash	2017-02-07_RS_Robo_16_target-peptide-spectrum-match.txt	2017-02-07_RS_Robo_16.mzML	Aon_A0A1Y3R076, Ash_D4IL47	AVTSTDGMTADWVHLPYEFLANVSNDIINK	0.0		Assigned to >1 organisms	C148H225N37O48S1	3320.60	0.00	1	0	0.000e+00
Aon, Ash	2017-02-07_RS_Robo_16_target-peptide-spectrum-match.txt	2017-02-07_RS_Robo_16.mzML	Aon_A0A1Y3QSG1, Ash_D4IJD5	CPLPGTVLSVK	0.0	Carbamidomethyl	Assigned to >1 organisms	C52H91N13O15S1	1169.65	0.00	1	0	0.000e+00
Aon, Ash	2017-02-07_RS_Robo_16_target-peptide-spectrum-match.txt	2017-02-07_RS_Robo_16.mzML	Aon_A0A1Y3QZ28, Ash_D4IIM9	NYGTASGGAVDINK	0.0		Assigned to >1 organisms	C57H91N17O22S0	1365.65	0.00	1	0	0.000e+00
Aon, Ash	2017-02-07_RS_Robo_16_target-peptide-spectrum-match.txt	2017-02-07_RS_Robo_16.mzML	Aon_A0A1Y3QZ51, Ash_D4IQE8	ASVITPVPGGVGPMTICCLMENTIECFLR	0.0	Carbamidomethyl, Carbamidomethyl, Deamidated, Carbamidomethyl	Assigned to >1 organisms	C138H227N35O43S5	3222.53	0.00	1	0	0.000e+00
Aon, Ash	2017-02-07_RS_Robo_16_target-peptide-spectrum-match.txt	2017-02-07_RS_Robo_16.mzML	Aon_A0A1Y3R848, Ash_D4IIN0	ADKGAVNGLLAR	0.0		Assigned to >1 organisms	C50H89N17O16S0	1183.67	0.00	2	0	0.000e+00
Aon, Ash	2017-02-07_RS_Robo_16_target-peptide-spectrum-match.txt	2017-02-07_RS_Robo_16.mzML	Aon_A0A1Y3QRW0, Ash_D4INQ3	SILLGALGLLLGAK	0.0		Assigned to >1 organisms	C63H115N15O16S0	1337.86	0.00	1	0	0.000e+00
Aon, Ash	2017-02-07_RS_Robo_16_target-peptide-spectrum-match.txt	2017-02-07_RS_Robo_16.mzML	Aon_A0A1Y3QSD6, Ash_D4IJD3	NVMSSGVIPQISAIFGPCAGGAVYSPALTDFIIMK	0.0	Oxidation, Deamidated, Carbamidomethyl	Assigned to >1 organisms	C163H258N38O49S3	3627.80	0.00	1	0	0.000e+00
Aon, Ash	2017-02-07_RS_Robo_16_target-peptide-spectrum-match.txt	2017-02-07_RS_Robo_16.mzML	Aon_A0A1Y3R5I6, Ash_D4IIN1	GVEFNLNFIPVQTK	0.0		Assigned to >1 organisms	C75H116N18O21S0	1604.86	0.00	1	0	0.000e+00
Aon, Ash	2017-02-07_RS_Robo_16_target-peptide-spectrum-match.txt	2017-02-07_RS_Robo_16.mzML	Aon_A0A1Y3QXB8, Ash_D4IP69	FVPASGAATR	0.0		Assigned to >1 organisms	C43H69N13O13S0	975.51	0.00	1	0	0.000e+00
Aon, Ash	2017-02-07_RS_Robo_16_target-peptide-spectrum-match.txt	2017-02-07_RS_Robo_16.mzML	Aon_A0A1Y3R2T8, Ash_D4IQ45	YVYGILGDIQDLDLNYLK	0.0		Assigned to >1 organisms	C99H151N21O30S0	2114.09	0.00	1	0	0.000e+00
Aon, Ash	2017-02-07_RS_Robo_16_target-peptide-spectrum-match.txt	2017-02-07_RS_Robo_16.mzML	Aon_A0A1Y3QVL6, Ash_D4IKY3	VTTVVDKTDLLYAINSSVVTK	0.0		Assigned to >1 organisms	C101H172N24O34S0	2265.25	0.00	2	0	0.000e+00
Aon, Ash	2017-02-07_RS_Robo_16_target-peptide-spectrum-match.txt	2017-02-07_RS_Robo_16.mzML	Aon_A0A1Y3R0V6, Ash_D4IIM6	TVTVSDDAR	0.0		Assigned to >1 organisms	C38H66N12O17S0	962.47	0.00	1	0	0.000e+00
Aon, Ash	2017-02-07_RS_Robo_16_target-peptide-spectrum-match.txt	2017-02-07_RS_Robo_16.mzML	Aon_A0A1Y3R2B2, Ash_D4IK28	AGYVNTGVWAK	0.0		Assigned to >1 organisms	C54H80N14O15S0	1164.59	0.00	1	0	0.000e+00
Aon, Ash	2017-02-07_RS_Robo_16_target-peptide-spectrum-match.txt	2017-02-07_RS_Robo_16.mzML	Aon_A0A1Y3QWA5, Ash_D4IJN8	EGITIAAPGFYAPQGR	0.0		Assigned to >1 organisms	C75H114N20O22S0	1646.84	0.00	1	0	0.000e+00
Aon, Ash	2017-02-07_RS_Robo_16_target-peptide-spectrum-match.txt	2017-02-07_RS_Robo_16.mzML	Aon_A0A1Y3R0K3, Ash_D4IKV7	GDLGKLDEIVALKK	0.0		Assigned to >1 organisms	C67H119N17O21S0	1497.88	0.00	1	0	0.000e+00
Aon, Ash	2017-02-07_RS_Robo_16_target-peptide-spectrum-match.txt	2017-02-07_RS_Robo_16.mzML	Aon_A0A1Y3QXB9, Ash_D4ILW7	LTNIQVLQTPDR	0.0		Assigned to >1 organisms	C60H104N18O20S0	1396.77	0.00	2	0	0.000e+00
Aon, Ash	2017-02-07_RS_Robo_16_target-peptide-spectrum-match.txt	2017-02-07_RS_Robo_16.mzML	Aon_A0A1Y3QVM7, Ash_D4IKX4	EFGVKPTAFR	0.0		Assigned to >1 organisms	C54H82N14O14S0	1150.61	0.00	1	0	0.000e+00
Aon, Ash	2017-02-07_RS_Robo_16_target-peptide-spectrum-match.txt	2017-02-07_RS_Robo_16.mzML	Aon_A0A1Y3R0V6, Ash_D4IIM6	DRYNEMAVTLR	0.0		Assigned to >1 organisms	C57H94N18O19S1	1366.67	0.00	1	0	0.000e+00
Aon, Ash	2017-02-07_RS_Robo_16_target-peptide-spectrum-match.txt	2017-02-07_RS_Robo_16.mzML	Aon_A0A1Y3QXF5, Ash_D4IP80	ILADKDQGQK	0.0		Assigned to >1 organisms	C47H82N14O17S0	1114.60	0.00	1	0	0.000e+00
Aon, Ash	2017-02-07_RS_Robo_16_target-peptide-spectrum-match.txt	2017-02-07_RS_Robo_16.mzML	Aon_A0A1Y3QSD6, Ash_D4IJD3	NVMSSGVIPQISAIFGPCAGGAVYSPALTDFIIMK	0.0	Oxidation, Carbamidomethyl	Assigned to >1 organisms	C163H259N39O48S3	3626.82	3.00	1	0	0.000e+00
Aon, Ash	2017-02-07_RS_Robo_16_target-peptide-spectrum-match.txt	2017-02-07_RS_Robo_16.mzML	Aon_A0A1Y3R1A3, Ash_D4IJ81	SRPVELGYEIR	0.0		Assigned to >1 organisms	C58H95N17O18S0	1317.70	0.00	2	0	0.000e+00
Aon, Ash	2017-02-07_RS_Robo_16_target-peptide-spectrum-match.txt	2017-02-07_RS_Robo_16.mzML	Aon_A0A1Y3QZ28, Ash_D4IIM9	FRADNDWAINFGGADGR	0.0		Assigned to >1 organisms	C82H116N26O26S0	1880.86	0.00	2	0	0.000e+00
Aon, Ash	2017-02-07_RS_Robo_16_target-peptide-spectrum-match.txt	2017-02-07_RS_Robo_16.mzML	Aon_A0A1Y3QV10, Ash_D4IML5	KKVSEYGTQLSEK	0.0		Assigned to >1 organisms	C65H109N17O23S0	1495.79	0.00	1	0	0.000e+00
Aon, Ash	2017-02-07_RS_Robo_16_target-peptide-spectrum-match.txt	2017-02-07_RS_Robo_16.mzML	Aon_A0A1Y3QZP8, Ash_D4IQR6	HTPFHNNYRPQFYLR	0.0		Assigned to >1 organisms	C93H128N28O22S0	1988.98	0.00	2	0	0.000e+00
Aon, Ash	2017-02-07_RS_Robo_16_target-peptide-spectrum-match.txt	2017-02-07_RS_Robo_16.mzML	Aon_A0A1Y3QV10, Ash_D4IML5	KVSEYGTQLSEK	0.0		Assigned to >1 organisms	C59H97N15O22S0	1367.69	0.00	1	0	0.000e+00
Aon, Ash	2017-02-07_RS_Robo_16_target-peptide-spectrum-match.txt	2017-02-07_RS_Robo_16.mzML	Aon_A0A1Y3R5I6, Ash_D4IIN1	VQSMLGDKNTNWQDLVFR	0.0		Assigned to >1 organisms	C94H147N27O29S1	2150.06	0.00	1	0	0.000e+00
Aon, Ash	2017-02-07_RS_Robo_16_target-peptide-spectrum-match.txt	2017-02-07_RS_Robo_16.mzML	Aon_A0A1Y3QTC6, Ash_D4IJU3	GMLPLFDAGYINLAR	0.0		Assigned to >1 organisms	C76H119N19O20S1	1649.86	0.00	1	0	0.000e+00
Aon, Ash	2017-02-07_RS_Robo_16_target-peptide-spectrum-match.txt	2017-02-07_RS_Robo_16.mzML	Aon_A0A1Y3QV10, Ash_D4IML5	AGDVVSVR	0.0		Assigned to >1 organisms	C33H59N11O12S0	801.43	0.00	1	0	0.000e+00
Aon, Ash	2017-02-07_RS_Robo_16_target-peptide-spectrum-match.txt	2017-02-07_RS_Robo_16.mzML	Aon_A0A1Y3QZ29, Ash_D4IIM7	LDYGNADMR	0.0		Assigned to >1 organisms	C43H67N13O16S1	1053.45	0.00	1	0	0.000e+00
Aon, Ash	2017-02-07_RS_Robo_16_target-peptide-spectrum-match.txt	2017-02-07_RS_Robo_16.mzML	Aon_A0A1Y3QU66, Ash_D4IKY4	ITSVGGGFPAAQTFLEVK	0.0		Assigned to >1 organisms	C84H132N20O25S0	1820.97	0.00	1	0	0.000e+00
Aon, Ash	2017-02-07_RS_Robo_16_target-peptide-spectrum-match.txt	2017-02-07_RS_Robo_16.mzML	Aon_A0A1Y3QZ45, Ash_D4IIM8	SAAASEGSPYRDR	0.0		Assigned to >1 organisms	C55H87N19O22S0	1365.63	0.00	1	0	0.000e+00
Aon, Ash	2017-02-07_RS_Robo_16_target-peptide-spectrum-match.txt	2017-02-07_RS_Robo_16.mzML	Aon_A0A1Y3QZ28, Ash_D4IIM9	AYDPDKVVAPVLHALPGEIVITPDNMGSTQTFTWDAADFGVR	0.0		Assigned to >1 organisms	C204H309N51O63S1	4513.23	0.00	2	0	0.000e+00
Aon, Ash	2017-02-07_RS_Robo_16_target-peptide-spectrum-match.txt	2017-02-07_RS_Robo_16.mzML	Aon_A0A1Y3QZG5, Ash_D4IQP0	HEMLDIVIEDGEAK	0.0		Assigned to >1 organisms	C68H111N17O25S1	1597.77	0.00	1	0	0.000e+00
Aon, Ash	2017-02-07_RS_Robo_16_target-peptide-spectrum-match.txt	2017-02-07_RS_Robo_16.mzML	Aon_A0A1Y3R5I6, Ash_D4IIN1	YASGGVVGSAAFFNPTIDPYFR	0.0		Assigned to >1 organisms	C110H154N26O31S0	2335.13	0.00	1	0	0.000e+00
Aon, Ash	2017-02-07_RS_Robo_16_target-peptide-spectrum-match.txt	2017-02-07_RS_Robo_16.mzML	Aon_A0A1Y3R5I6, Ash_D4IIN1	MDDINLGYTFNK	0.0		Assigned to >1 organisms	C63H95N15O21S1	1429.65	0.00	1	0	0.000e+00
Aon, Ash	2017-02-07_RS_Robo_16_target-peptide-spectrum-match.txt	2017-02-07_RS_Robo_16.mzML	Aon_A0A1Y3QS15, Ash_D4INS6	AAENVIFSALLK	0.0		Assigned to >1 organisms	C59H98N14O17S0	1274.72	0.00	1	0	0.000e+00
Aon, Ash	2017-02-07_RS_Robo_16_target-peptide-spectrum-match.txt	2017-02-07_RS_Robo_16.mzML	Aon_A0A1Y3QZP8, Ash_D4IQR6	LIYPVAINEGLR	0.0		Assigned to >1 organisms	C63H104N16O17S0	1356.78	0.00	1	0	0.000e+00
Aon, Ash	2017-02-07_RS_Robo_16_target-peptide-spectrum-match.txt	2017-02-07_RS_Robo_16.mzML	Aon_A0A1Y3QV26, Ash_D4IMJ7	LTGKEIQINIFEVK	0.0		Assigned to >1 organisms	C75H126N18O22S0	1630.93	0.00	1	0	0.000e+00
Aon, Ash	2017-02-07_RS_Robo_16_target-peptide-spectrum-match.txt	2017-02-07_RS_Robo_16.mzML	Aon_A0A1Y3QZ89, Ash_D4IIP0	AGYLNNLELR	0.0		Assigned to >1 organisms	C51H83N15O16S0	1161.61	0.00	1	0	0.000e+00
Aon, Ash	2017-02-07_RS_Robo_16_target-peptide-spectrum-match.txt	2017-02-07_RS_Robo_16.mzML	Aon_A0A1Y3QQJ9, Ash_D4IJL6	VLVPNPGYPTYSAAVR	0.0		Assigned to >1 organisms	C79H122N20O22S0	1702.90	0.00	1	0	0.000e+00
Aon, Ash	2017-02-07_RS_Robo_16_target-peptide-spectrum-match.txt	2017-02-07_RS_Robo_16.mzML	Aon_A0A1Y3QZK6, Ash_D4ILI6	FWGAVLR	0.0		Assigned to >1 organisms	C42H61N11O8S0	847.47	0.00	1	0	0.000e+00
Aon, Ash	2017-02-07_RS_Robo_16_target-peptide-spectrum-match.txt	2017-02-07_RS_Robo_16.mzML	Aon_A0A1Y3QWE3, Ash_D4IJ88	QLWLRPEIVPGLR	0.0		Assigned to >1 organisms	C74H121N21O17S0	1575.92	0.00	1	0	0.000e+00
Aon, Ash	2017-02-07_RS_Robo_16_target-peptide-spectrum-match.txt	2017-02-07_RS_Robo_16.mzML	Aon_A0A1Y3QXB9, Aon_A0A1Y3QXH8, Aon_A0A1Y3QXN3, Ash_D4ILW7	YTLPVDFR	0.0		Assigned to >1 organisms	C48H71N11O13S0	1009.52	0.00	1	0	0.000e+00
Aon, Ash	2017-02-07_RS_Robo_16_target-peptide-spectrum-match.txt	2017-02-07_RS_Robo_16.mzML	Aon_A0A1Y3R848, Ash_D4IIN0	GRQESMNDALYVFLNGWTCLK	0.0	Deamidated, Carbamidomethyl	Assigned to >1 organisms	C110H167N29O34S2	2502.17	0.00	1	0	0.000e+00
Aon, Ash	2017-02-07_RS_Robo_16_target-peptide-spectrum-match.txt	2017-02-07_RS_Robo_16.mzML	Aon_A0A1Y3QVW9, Ash_D4INQ0	SSIDKATSDYDKEK	0.0		Assigned to >1 organisms	C66H107N17O28S0	1585.75	0.00	1	0	0.000e+00
Aon, Ash	2017-02-07_RS_Robo_16_target-peptide-spectrum-match.txt	2017-02-07_RS_Robo_16.mzML	Aon_A0A1Y3R3W3, Ash_D4IMM0	NLVIAYEPVWAIGTGK	0.0		Assigned to >1 organisms	C82H127N19O22S0	1729.94	0.00	1	0	0.000e+00
Aon, Ash	2017-02-07_RS_Robo_16_target-peptide-spectrum-match.txt	2017-02-07_RS_Robo_16.mzML	Aon_A0A1Y3R0V6, Ash_D4IIM6	GGGFAISIR	0.0		Assigned to >1 organisms	C39H64N12O11S0	876.48	0.00	1	0	0.000e+00
Aon, Ash	2017-02-07_RS_Robo_16_target-peptide-spectrum-match.txt	2017-02-07_RS_Robo_16.mzML	Aon_A0A1Y3R1A3, Ash_D4IJ81	SGIHFTYDEHGHPELGK	0.0		Assigned to >1 organisms	C86H122N24O27S0	1922.89	0.00	2	0	0.000e+00
Aon, Ash	2017-02-07_RS_Robo_16_target-peptide-spectrum-match.txt	2017-02-07_RS_Robo_16.mzML	Aon_A0A1Y3QVL7, Ash_D4INR5	SIRDVLLDNENYTK	0.0		Assigned to >1 organisms	C72H118N20O26S0	1678.85	0.00	1	0	0.000e+00
Aon, Ash	2017-02-07_RS_Robo_16_target-peptide-spectrum-match.txt	2017-02-07_RS_Robo_16.mzML	Aon_A0A1Y3R1A3, Ash_D4IJ81	DLQDPTTGK	0.0		Assigned to >1 organisms	C40H67N11O17S0	973.47	0.00	1	0	0.000e+00
Aon, Ash	2017-02-07_RS_Robo_16_target-peptide-spectrum-match.txt	2017-02-07_RS_Robo_16.mzML	Aon_A0A1Y3R3N0, Ash_D4INX5	DLENNWAVVAEGIQTILR	0.0		Assigned to >1 organisms	C90H145N25O29S0	2040.06	0.00	2	0	0.000e+00
Aon, Ash	2017-02-07_RS_Robo_16_target-peptide-spectrum-match.txt	2017-02-07_RS_Robo_16.mzML	Aon_A0A1Y3R137, Ash_D4IJ11	VNELYAADKK	0.0		Assigned to >1 organisms	C51H83N13O17S0	1149.60	0.00	1	0	0.000e+00
Aon, Ash	2017-02-07_RS_Robo_16_target-peptide-spectrum-match.txt	2017-02-07_RS_Robo_16.mzML	Aon_A0A1Y3R455, Ash_D4IPD5	GLIPQIEPR	0.0		Assigned to >1 organisms	C46H79N13O13S0	1021.59	0.00	1	0	0.000e+00
Aon, Ash	2017-02-07_RS_Robo_16_target-peptide-spectrum-match.txt	2017-02-07_RS_Robo_16.mzML	Aon_A0A1Y3QYQ2, Ash_D4IMK3	LIDVAEAELTQITGQK	0.0		Assigned to >1 organisms	C75H129N19O27S0	1727.93	0.00	2	0	0.000e+00
Aon, Ash	2017-02-07_RS_Robo_16_target-peptide-spectrum-match.txt	2017-02-07_RS_Robo_16.mzML	Aon_A0A1Y3QZ45, Ash_D4IIM8	IDQIATEGAAGYDAGQWFSTDTGAGAAGR	0.0		Assigned to >1 organisms	C122H181N35O45S0	2856.30	0.00	1	0	0.000e+00
Aon, Ash	2017-02-07_RS_Robo_16_target-peptide-spectrum-match.txt	2017-02-07_RS_Robo_16.mzML	Aon_A0A1Y3QZ28, Ash_D4IIM9	MTVTTAER	0.0		Assigned to >1 organisms	C36H65N11O14S1	907.44	0.00	1	0	0.000e+00
Aon, Ash	2017-02-07_RS_Robo_16_target-peptide-spectrum-match.txt	2017-02-07_RS_Robo_16.mzML	Aon_A0A1Y3QZN6, Ash_D4IQQ9	VALNDVIHPLTGEVICK	0.0	Carbamidomethyl	Assigned to >1 organisms	C83H140N22O25S1	1877.01	0.00	1	0	0.000e+00
Aon, Ash	2017-02-07_RS_Robo_16_target-peptide-spectrum-match.txt	2017-02-07_RS_Robo_16.mzML	Aon_A0A1Y3QZ45, Ash_D4IIM8	TSTTSWAAGTK	0.0		Assigned to >1 organisms	C47H75N13O18S0	1109.54	0.00	1	0	0.000e+00
Aon, Ash	2017-02-07_RS_Robo_16_target-peptide-spectrum-match.txt	2017-02-07_RS_Robo_16.mzML	Aon_A0A1Y3R0V6, Ash_D4IIM6	YLLAEPGDYIVVAR	0.0		Assigned to >1 organisms	C74H115N17O21S0	1577.85	0.00	1	0	0.000e+00
Aon, Ash	2017-02-07_RS_Robo_16_target-peptide-spectrum-match.txt	2017-02-07_RS_Robo_16.mzML	Aon_A0A1Y3QZ45, Ash_D4IIM8	TDAGAWSLTQSDNTAWCTPALTSGK	0.0	Carbamidomethyl	Assigned to >1 organisms	C112H171N31O41S1	2638.20	0.00	2	0	0.000e+00
Aon, Ash	2017-02-07_RS_Robo_16_target-peptide-spectrum-match.txt	2017-02-07_RS_Robo_16.mzML	Aon_A0A1Y3QQJ8, Ash_D4IJN0	VLHDPENEANIAAVR	0.0		Assigned to >1 organisms	C70H114N22O24S0	1646.84	0.00	2	0	0.000e+00
Aon, Ash	2017-02-07_RS_Robo_16_target-peptide-spectrum-match.txt	2017-02-07_RS_Robo_16.mzML	Aon_A0A1Y3R5I6, Ash_D4IIN1	ASVGYTNQQGTLETSKYER	0.0		Assigned to >1 organisms	C90H142N26O34S0	2131.02	0.00	2	0	0.000e+00
Aon, Ash	2017-02-07_RS_Robo_16_target-peptide-spectrum-match.txt	2017-02-07_RS_Robo_16.mzML	Aon_A0A1Y3QRP9, Ash_D4INI8	GQAADILKR	0.0		Assigned to >1 organisms	C41H74N14O13S0	970.56	0.00	1	0	0.000e+00
Aon, Ash	2017-02-07_RS_Robo_16_target-peptide-spectrum-match.txt	2017-02-07_RS_Robo_16.mzML	Aon_A0A1Y3R5M9, Ash_D4IL95	AEYAGIEDAVSVK	0.0		Assigned to >1 organisms	C59H94N14O22S0	1350.67	0.00	1	0	0.000e+00
Aon, Ash	2017-02-07_RS_Robo_16_target-peptide-spectrum-match.txt	2017-02-07_RS_Robo_16.mzML	Aon_A0A1Y3QVQ8, Ash_D4IK25	VGLLRPITLYPFPK	0.0		Assigned to >1 organisms	C80H128N18O17S0	1612.97	1.00	1	0	0.000e+00
Aon, Ash	2017-02-07_RS_Robo_16_target-peptide-spectrum-match.txt	2017-02-07_RS_Robo_16.mzML	Aon_A0A1Y3R5I6, Ash_D4IIN1	GTTNGVSTGIDGDYAIR	0.0	Deamidated	Assigned to >1 organisms	C70H112N20O29S0	1696.79	0.00	2	0	0.000e+00
Aon, Ash	2017-02-07_RS_Robo_16_target-peptide-spectrum-match.txt	2017-02-07_RS_Robo_16.mzML	Aon_A0A1Y3R1A3, Ash_D4IJ81	GTPTFGYESAK	0.0		Assigned to >1 organisms	C52H76N12O18S0	1156.54	0.00	1	0	0.000e+00
Aon, Ash	2017-02-07_RS_Robo_16_target-peptide-spectrum-match.txt	2017-02-07_RS_Robo_16.mzML	Aon_A0A1Y3QXX7, Ash_D4ILH2	ASMPGMMDTILNLGMNDQAVEAVAK	0.0		Assigned to >1 organisms	C108H183N29O37S4	2606.22	0.00	1	0	0.000e+00
Aon, Ash	2017-02-07_RS_Robo_16_target-peptide-spectrum-match.txt	2017-02-07_RS_Robo_16.mzML	Aon_A0A1Y3QXQ2, Ash_D4IIQ2	WCPGCGDHAILSAVQR	0.0	Carbamidomethyl, Carbamidomethyl	Assigned to >1 organisms	C77H119N25O23S2	1825.84	0.00	1	0	0.000e+00
Aon, Ash	2017-02-07_RS_Robo_16_target-peptide-spectrum-match.txt	2017-02-07_RS_Robo_16.mzML	Aon_A0A1Y3R2X9, Ash_D4IKW9	VINLSQENEPDIWNAIR	0.0		Assigned to >1 organisms	C88H139N25O29S0	2010.02	0.00	3	0	0.000e+00
Aon, Ash	2017-02-07_RS_Robo_16_target-peptide-spectrum-match.txt	2017-02-07_RS_Robo_16.mzML	Aon_A0A1Y3QW51, Ash_D4IJE9	VLFTSPVSGTVAAVNRGEK	0.0		Assigned to >1 organisms	C85H142N24O27S0	1931.05	0.00	1	0	0.000e+00
Aon, Ash	2017-02-07_RS_Robo_16_target-peptide-spectrum-match.txt	2017-02-07_RS_Robo_16.mzML	Aon_A0A1Y3QZG5, Ash_D4IQP0	VVGKENDFNVELEK	0.0		Assigned to >1 organisms	C71H114N18O25S0	1618.82	0.00	1	0	0.000e+00
Aon, Ash	2017-02-07_RS_Robo_16_target-peptide-spectrum-match.txt	2017-02-07_RS_Robo_16.mzML	Aon_A0A1Y3R633, Ash_D4INC5	KTESGLLYK	0.0		Assigned to >1 organisms	C47H79N11O15S0	1037.58	0.00	1	0	0.000e+00
Aon, Ash	2017-02-07_RS_Robo_16_target-peptide-spectrum-match.txt	2017-02-07_RS_Robo_16.mzML	Aon_A0A1Y3QV02, Ash_D4IMK8	ASEVQSAIAK	0.0		Assigned to >1 organisms	C42H74N12O16S0	1002.53	0.00	1	0	0.000e+00
Aon, Ash	2017-02-07_RS_Robo_16_target-peptide-spectrum-match.txt	2017-02-07_RS_Robo_16.mzML	Aon_A0A1Y3QZ01, Ash_D4IMK2	ATKPNAQNPQGGIVEK	0.0		Assigned to >1 organisms	C70H118N22O24S0	1650.87	0.00	1	0	0.000e+00
Aon, Ash	2017-02-07_RS_Robo_16_target-peptide-spectrum-match.txt	2017-02-07_RS_Robo_16.mzML	Aon_A0A1Y3QXT3, Ash_D4IJQ6	HPQAYFEPK	0.0		Assigned to >1 organisms	C53H73N13O14S0	1115.54	0.00	1	0	0.000e+00
Aon, Ash	2017-02-07_RS_Robo_16_target-peptide-spectrum-match.txt	2017-02-07_RS_Robo_16.mzML	Aon_A0A1Y3R848, Ash_D4IIN0	IFAIPSSELASNPELHQNPGYGNATDK	0.0	Deamidated	Assigned to >1 organisms	C126H191N33O44S0	2870.37	0.00	2	0	0.000e+00
Aon, Ash	2017-02-07_RS_Robo_16_target-peptide-spectrum-match.txt	2017-02-07_RS_Robo_16.mzML	Aon_A0A1Y3QV07, Ash_D4IIR6	TAAFLQK	0.0		Assigned to >1 organisms	C36H59N9O10S0	777.44	0.00	1	0	0.000e+00
Aon, Ash	2017-02-07_RS_Robo_16_target-peptide-spectrum-match.txt	2017-02-07_RS_Robo_16.mzML	Aon_A0A1Y3R1A3, Ash_D4IJ81	DSDFENNFNLK	0.0	Deamidated	Assigned to >1 organisms	C58H82N14O23S0	1342.57	0.00	1	0	0.000e+00
Aon, Ash	2017-02-07_RS_Robo_16_target-peptide-spectrum-match.txt	2017-02-07_RS_Robo_16.mzML	Aon_A0A1Y3QSD6, Ash_D4IJD3	NGAPCIGMNDSGGAR	0.0	Carbamidomethyl	Assigned to >1 organisms	C56H93N21O22S2	1475.62	0.00	1	0	0.000e+00
Aon, Ash	2017-02-07_RS_Robo_16_target-peptide-spectrum-match.txt	2017-02-07_RS_Robo_16.mzML	Aon_A0A1Y3QTZ1, Ash_D4IKY2	QIEIETGK	0.0		Assigned to >1 organisms	C39H68N10O15S0	916.49	0.00	1	0	0.000e+00
Aon, Ash	2017-02-07_RS_Robo_16_target-peptide-spectrum-match.txt	2017-02-07_RS_Robo_16.mzML	Aon_A0A1Y3QZ53, Ash_D4IP73	IGDRVEFEGHMLEVTLAPGLLSR	0.0		Assigned to >1 organisms	C112H183N31O34S1	2538.33	0.00	1	0	0.000e+00
Aon, Ash	2017-02-07_RS_Robo_16_target-peptide-spectrum-match.txt	2017-02-07_RS_Robo_16.mzML	Aon_A0A1Y3QZ45, Ash_D4IIM8	HIYHNAYNDENPTFLKK	0.0		Assigned to >1 organisms	C96H138N26O28S0	2103.02	0.00	1	0	0.000e+00
Aon, Ash	2017-02-07_RS_Robo_16_target-peptide-spectrum-match.txt	2017-02-07_RS_Robo_16.mzML	Aon_A0A1Y3QZ28, Ash_D4IIM9	VVAPVLHALPGEIVITPDNMGSTQTFTWDAADFGVR	0.0	Deamidated	Assigned to >1 organisms	C173H265N43O53S1	3824.91	0.00	2	0	0.000e+00
Aon, Ash	2017-02-07_RS_Robo_16_target-peptide-spectrum-match.txt	2017-02-07_RS_Robo_16.mzML	Aon_A0A1Y3QYT3, Ash_D4IQ41	IKSEGDYEAGK	0.0		Assigned to >1 organisms	C51H81N13O20S0	1195.57	0.00	2	0	0.000e+00
Aon, Ash	2017-02-07_RS_Robo_16_target-peptide-spectrum-match.txt	2017-02-07_RS_Robo_16.mzML	Aon_A0A1Y3QQJ9, Ash_D4IJL6	HNILIVHDNPYSFIR	0.0		Assigned to >1 organisms	C85H128N24O22S0	1836.96	0.00	1	0	0.000e+00
Aon, Ash	2017-02-07_RS_Robo_16_target-peptide-spectrum-match.txt	2017-02-07_RS_Robo_16.mzML	Aon_A0A1Y3QQT4, Ash_D4IPR2	EGAELIQK	0.0		Assigned to >1 organisms	C38H66N10O14S0	886.48	0.00	1	0	0.000e+00
Aon, Ash	2017-02-07_RS_Robo_16_target-peptide-spectrum-match.txt	2017-02-07_RS_Robo_16.mzML	Aon_A0A1Y3QVX8, Ash_D4INQ9	ATVNGVPVSQFASK	0.0		Assigned to >1 organisms	C62H101N17O20S0	1403.74	0.00	1	0	0.000e+00
Aon, Ash	2017-02-07_RS_Robo_16_target-peptide-spectrum-match.txt	2017-02-07_RS_Robo_16.mzML	Aon_A0A1Y3R2B2, Ash_D4IK28	YAMIYGGAQK	0.0		Assigned to >1 organisms	C50H76N12O14S1	1100.53	0.00	2	0	0.000e+00
Aon, Ash	2017-02-07_RS_Robo_16_target-peptide-spectrum-match.txt	2017-02-07_RS_Robo_16.mzML	Aon_A0A1Y3QYU2, Ash_D4IJ71	GLSMLVYDKR	0.0		Assigned to >1 organisms	C52H88N14O15S1	1180.63	0.00	1	0	0.000e+00
Aon, Ash	2017-02-07_RS_Robo_16_target-peptide-spectrum-match.txt	2017-02-07_RS_Robo_16.mzML	Aon_A0A1Y3QVY9, Ash_D4IK05	VNAANNLSYTVVK	0.0	Deamidated	Assigned to >1 organisms	C61H100N16O21S0	1392.72	0.00	1	0	0.000e+00
Aon, Ash	2017-02-07_RS_Robo_16_target-peptide-spectrum-match.txt	2017-02-07_RS_Robo_16.mzML	Aon_A0A1Y3QZ45, Ash_D4IIM8	DRYIFSEDPQADIAAGR	0.0		Assigned to >1 organisms	C83H126N24O29S0	1922.91	0.00	1	0	0.000e+00
Aon, Ash	2017-02-07_RS_Robo_16_target-peptide-spectrum-match.txt	2017-02-07_RS_Robo_16.mzML	Aon_A0A1Y3QTB2, Ash_D4IM70	DTGYQSYIMVQNELTR	0.0	Deamidated	Assigned to >1 organisms	C82H127N21O30S1	1917.88	0.00	1	0	0.000e+00
Aon, Ash	2017-02-07_RS_Robo_16_target-peptide-spectrum-match.txt	2017-02-07_RS_Robo_16.mzML	Aon_A0A1Y3QXK8, Ash_D4IKZ8	EGDPNPDESR	0.0		Assigned to >1 organisms	C43H66N14O21S0	1114.45	0.00	1	0	0.000e+00
Aon, Ash	2017-02-07_RS_Robo_16_target-peptide-spectrum-match.txt	2017-02-07_RS_Robo_16.mzML	Aon_A0A1Y3QZR6, Ash_D4INE4	LNWTAEEVDAK	0.0		Assigned to >1 organisms	C56H86N14O20S0	1274.61	1.00	1	0	0.000e+00
Aon, Ash	2017-02-07_RS_Robo_16_target-peptide-spectrum-match.txt	2017-02-07_RS_Robo_16.mzML	Aon_A0A1Y3QQJ8, Ash_D4IJN0	IVSGGTDNHLMLVDLR	0.0		Assigned to >1 organisms	C74H126N22O24S1	1738.90	0.00	1	0	0.000e+00
Aon, Ash	2017-02-07_RS_Robo_16_target-peptide-spectrum-match.txt	2017-02-07_RS_Robo_16.mzML	Aon_A0A1Y3QZ09, Ash_D4IJG3	SSQFVGLVK	0.0		Assigned to >1 organisms	C44H73N11O13S0	963.54	0.00	1	0	0.000e+00
Aon, Ash	2017-02-07_RS_Robo_16_target-peptide-spectrum-match.txt	2017-02-07_RS_Robo_16.mzML	Aon_A0A1Y3R0B1, Ash_D4ILA3	IKFPITIGYGMTECAPLISFTPDNEFK	0.0	Carbamidomethyl	Assigned to >1 organisms	C143H217N31O41S2	3088.53	0.00	1	0	0.000e+00
Aon, Ash	2017-02-07_RS_Robo_16_target-peptide-spectrum-match.txt	2017-02-07_RS_Robo_16.mzML	Aon_A0A1Y3QT95, Ash_D4IM69	YKLPEATEVQK	0.0		Assigned to >1 organisms	C59H96N14O19S0	1304.70	0.00	1	0	0.000e+00
Aon, Ash	2017-02-07_RS_Robo_16_target-peptide-spectrum-match.txt	2017-02-07_RS_Robo_16.mzML	Aon_A0A1Y3QVL7, Ash_D4INR5	VLMGMIPR	0.0		Assigned to >1 organisms	C40H73N11O9S2	915.50	0.00	1	0	0.000e+00
Aon, Ash	2017-02-07_RS_Robo_16_target-peptide-spectrum-match.txt	2017-02-07_RS_Robo_16.mzML	Aon_A0A1Y3R5I6, Ash_D4IIN1	GKVPGVHIIPGDGGPGSSATIR	0.0		Assigned to >1 organisms	C90H150N28O28S0	2071.12	0.00	3	0	0.000e+00
Aon, Ash	2017-02-07_RS_Robo_16_target-peptide-spectrum-match.txt	2017-02-07_RS_Robo_16.mzML	Aon_A0A1Y3R848, Ash_D4IIN0	AYSDIDFPMIR	0.0	Oxidation	Assigned to >1 organisms	C60H90N14O19S1	1342.62	0.00	2	0	0.000e+00
Aon, Ash	2017-02-07_RS_Robo_16_target-peptide-spectrum-match.txt	2017-02-07_RS_Robo_16.mzML	Aon_A0A1Y3R551, Ash_D4IN06	IMGGGFGGCTINLVKDELYDNFIATAK	0.0	Carbamidomethyl	Assigned to >1 organisms	C129H202N32O40S2	2903.42	0.00	1	0	0.000e+00
Aon, Ash	2017-02-07_RS_Robo_16_target-peptide-spectrum-match.txt	2017-02-07_RS_Robo_16.mzML	Aon_A0A1Y3QZG5, Ash_D4IQP0	AITEIQALRK	0.0		Assigned to >1 organisms	C50H91N15O15S0	1141.68	0.00	2	0	0.000e+00
Aon, Ash	2017-02-07_RS_Robo_16_target-peptide-spectrum-match.txt	2017-02-07_RS_Robo_16.mzML	Aon_A0A1Y3QQJ9, Ash_D4IJL6	EIAEIEAATGR	0.0		Assigned to >1 organisms	C48H82N14O19S0	1158.59	0.00	1	0	0.000e+00
Aon, Ash	2017-02-07_RS_Robo_16_target-peptide-spectrum-match.txt	2017-02-07_RS_Robo_16.mzML	Aon_A0A1Y3QV02, Ash_D4IMK8	ATIGALCELR	0.0	Carbamidomethyl	Assigned to >1 organisms	C46H82N14O15S1	1102.58	0.00	1	0	0.000e+00
Aon, Ash	2017-02-07_RS_Robo_16_target-peptide-spectrum-match.txt	2017-02-07_RS_Robo_16.mzML	Aon_A0A1Y3QU03, Ash_D4IKW8	AIDHLEEELLNVR	0.0		Assigned to >1 organisms	C67H111N19O23S0	1549.81	0.00	1	0	0.000e+00
Aon, Ash	2017-02-07_RS_Robo_16_target-peptide-spectrum-match.txt	2017-02-07_RS_Robo_16.mzML	Aon_A0A1Y3R848, Ash_D4IIN0	GAVNGLLAR	0.0		Assigned to >1 organisms	C37H67N13O11S0	869.51	0.00	1	0	0.000e+00
Aon, Ash	2017-02-07_RS_Robo_16_target-peptide-spectrum-match.txt	2017-02-07_RS_Robo_16.mzML	Aon_A0A1Y3R848, Ash_D4IIN0	AYSDIDFPMIR	0.0		Assigned to >1 organisms	C60H90N14O18S1	1326.63	0.00	3	0	0.000e+00
Aon, Ash	2017-02-07_RS_Robo_16_target-peptide-spectrum-match.txt	2017-02-07_RS_Robo_16.mzML	Aon_A0A1Y3R3W3, Ash_D4IMM0	TASAEQAQEIHAYIR	0.0		Assigned to >1 organisms	C72H114N22O25S0	1686.83	0.50	2	0	0.000e+00
Aon, Ash	2017-02-07_RS_Robo_16_target-peptide-spectrum-match.txt	2017-02-07_RS_Robo_16.mzML	Aon_A0A1Y3QTC6, Ash_D4IJU3	AFLSVGGYATDDDLTSVLSR	0.0		Assigned to >1 organisms	C91H143N23O33S0	2086.02	0.00	1	0	0.000e+00
Aon, Ash	2017-02-07_RS_Robo_16_target-peptide-spectrum-match.txt	2017-02-07_RS_Robo_16.mzML	Aon_A0A1Y3QZG3, Ash_D4IQP1	KFKDGATITIEPWR	0.0		Assigned to >1 organisms	C77H120N20O21S0	1660.89	0.00	1	0	0.000e+00
Aon, Ash	2017-02-07_RS_Robo_16_target-peptide-spectrum-match.txt	2017-02-07_RS_Robo_16.mzML	Aon_A0A1Y3R5I6, Ash_D4IIN1	GMANPLETINPNDIESFTVLK	0.0	Oxidation	Assigned to >1 organisms	C101H163N25O35S1	2318.15	0.00	1	0	0.000e+00
Aon, Ash	2017-02-07_RS_Robo_16_target-peptide-spectrum-match.txt	2017-02-07_RS_Robo_16.mzML	Aon_A0A1Y3R0J0, Ash_D4IL97	SGGDLLDFGR	0.0		Assigned to >1 organisms	C44H69N13O16S0	1035.50	0.00	1	0	0.000e+00
Aon, Ash	2017-02-07_RS_Robo_16_target-peptide-spectrum-match.txt	2017-02-07_RS_Robo_16.mzML	Aon_A0A1Y3QZP8, Ash_D4IQR6	GMVVAKPGSITPHTEFEAEVYILK	0.0		Assigned to >1 organisms	C120H190N28O35S1	2615.37	0.20	5	0	0.000e+00
Aon, Ash	2017-02-07_RS_Robo_16_target-peptide-spectrum-match.txt	2017-02-07_RS_Robo_16.mzML	Aon_A0A1Y3R2X9, Ash_D4IKW9	VINLSQENEPDIWNAIRR	0.0		Assigned to >1 organisms	C94H151N29O30S0	2166.12	0.00	3	0	0.000e+00
Aon, Ash	2017-02-07_RS_Robo_16_target-peptide-spectrum-match.txt	2017-02-07_RS_Robo_16.mzML	Aon_A0A1Y3QZP8, Ash_D4IQR6	HTPFHNNYRPQFYLR	0.0	Deamidated	Assigned to >1 organisms	C93H127N27O23S0	1989.96	0.00	4	0	0.000e+00
Aon, Ash	2017-02-07_RS_Robo_16_target-peptide-spectrum-match.txt	2017-02-07_RS_Robo_16.mzML	Aon_A0A1Y3QZG7, Ash_D4IJJ1	SMGLDDLKPFDPAEK	0.0		Assigned to >1 organisms	C73H115N17O25S1	1661.80	0.00	1	0	0.000e+00
Aon, Ash	2017-02-07_RS_Robo_16_target-peptide-spectrum-match.txt	2017-02-07_RS_Robo_16.mzML	Aon_A0A1Y3QXB9, Ash_D4ILW7	VVLSFVIEK	0.0		Assigned to >1 organisms	C50H84N10O13S0	1032.62	0.00	2	0	0.000e+00
Aon, Ash	2017-02-07_RS_Robo_16_target-peptide-spectrum-match.txt	2017-02-07_RS_Robo_16.mzML	Aon_A0A1Y3QRW4, Ash_D4INK5	SAMEAAEAK	0.0		Assigned to >1 organisms	C36H62N10O15S1	906.41	0.00	1	0	0.000e+00
Aon, Ash	2017-02-07_RS_Robo_16_target-peptide-spectrum-match.txt	2017-02-07_RS_Robo_16.mzML	Aon_A0A1Y3R848, Ash_D4IIN0	KDVFDYCISELTDLASDESAMPAAR	0.0	Carbamidomethyl, Oxidation	Assigned to >1 organisms	C119H186N30O45S2	2819.26	0.00	1	0	0.000e+00
Aon, Ash	2017-02-07_RS_Robo_16_target-peptide-spectrum-match.txt	2017-02-07_RS_Robo_16.mzML	Aon_A0A1Y3R0K3, Ash_D4IKV7	NAGGPIGQYMSYAHGYYAFPK	0.0		Assigned to >1 organisms	C107H146N26O29S1	2291.05	0.00	1	0	0.000e+00
Aon, Ash	2017-02-07_RS_Robo_16_target-peptide-spectrum-match.txt	2017-02-07_RS_Robo_16.mzML	Aon_A0A1Y3QSD6, Ash_D4IJD3	ETSNMFLTGPK	0.0		Assigned to >1 organisms	C53H85N13O18S1	1223.59	0.00	1	0	0.000e+00
Aon, Ash	2017-02-07_RS_Robo_16_target-peptide-spectrum-match.txt	2017-02-07_RS_Robo_16.mzML	Aon_A0A1Y3QXH5, Ash_D4IPA7	VVYLDRPPTASALMPALR	0.0	Deamidated, Deamidated	Assigned to >1 organisms	C89H146N22O26S1	1971.05	1.00	1	0	0.000e+00
Aon, Ash	2017-02-07_RS_Robo_16_target-peptide-spectrum-match.txt	2017-02-07_RS_Robo_16.mzML	Aon_A0A1Y3QYP0, Ash_D4IN24	TPIFNIQGYISTLLDGGLEDELINRK	0.0		Assigned to >1 organisms	C131H211N33O42S0	2918.54	0.00	1	0	0.000e+00
Aon, Ash	2017-02-07_RS_Robo_16_target-peptide-spectrum-match.txt	2017-02-07_RS_Robo_16.mzML	Aon_A0A1Y3QX45, Ash_D4INX9	EKAEAHIAAGAK	0.0		Assigned to >1 organisms	C51H86N16O17S0	1194.64	0.00	1	0	0.000e+00
Aon, Ash	2017-02-07_RS_Robo_16_target-peptide-spectrum-match.txt	2017-02-07_RS_Robo_16.mzML	Aon_A0A1Y3R1A3, Ash_D4IJ81	KIMGMDYGAAVISEGVFHALSDEEIRK	0.0		Assigned to >1 organisms	C130H208N34O41S2	2965.47	1.00	1	0	0.000e+00
Aon, Ash	2017-02-07_RS_Robo_16_target-peptide-spectrum-match.txt	2017-02-07_RS_Robo_16.mzML	Aon_A0A1Y3R5F1, Ash_D4IQ92	LVVSPYVAAFLR	0.0		Assigned to >1 organisms	C65H103N15O15S0	1333.78	0.00	1	0	0.000e+00
Aon, Ash	2017-02-07_RS_Robo_16_target-peptide-spectrum-match.txt	2017-02-07_RS_Robo_16.mzML	Aon_A0A1Y3QU87, Ash_D4INH4	ITPEGIFLEELEKNPAR	0.0		Assigned to >1 organisms	C88H142N22O28S0	1955.04	0.00	1	0	0.000e+00
Aon, Ash	2017-02-07_RS_Robo_16_target-peptide-spectrum-match.txt	2017-02-07_RS_Robo_16.mzML	Aon_A0A1Y3QZG5, Ash_D4IQP0	NYQNDNDSVYR	0.0	Deamidated	Assigned to >1 organisms	C57H81N17O24S0	1387.56	0.00	1	0	0.000e+00
Aon, Ash	2017-02-07_RS_Robo_16_target-peptide-spectrum-match.txt	2017-02-07_RS_Robo_16.mzML	Aon_A0A1Y3QV10, Ash_D4IML5	KFGEAIYGADK	0.0		Assigned to >1 organisms	C55H83N13O17S0	1197.60	0.00	2	0	0.000e+00
Aon, Ash	2017-02-07_RS_Robo_16_target-peptide-spectrum-match.txt	2017-02-07_RS_Robo_16.mzML	Aon_A0A1Y3QV26, Ash_D4IMJ7	DLFEIAGASAQAPSGDRGER	0.0		Assigned to >1 organisms	C85H135N27O32S0	2045.98	0.00	1	0	0.000e+00
Aon, Ash	2017-02-07_RS_Robo_16_target-peptide-spectrum-match.txt	2017-02-07_RS_Robo_16.mzML	Aon_A0A1Y3R0V6, Ash_D4IIM6	ELMPGAITPNSSQTPFSPTGVQTALQMK	0.0		Assigned to >1 organisms	C127H207N33O42S2	2930.45	0.00	2	0	0.000e+00
Aon, Ash	2017-02-07_RS_Robo_16_target-peptide-spectrum-match.txt	2017-02-07_RS_Robo_16.mzML	Aon_A0A1Y3QXN2, Ash_D4IPA9	DYVTPLVEMLLDER	0.0		Assigned to >1 organisms	C75H121N17O25S1	1691.84	0.00	1	0	0.000e+00
Aon, Ash	2017-02-07_RS_Robo_16_target-peptide-spectrum-match.txt	2017-02-07_RS_Robo_16.mzML	Aon_A0A1Y3R848, Ash_D4IIN0	GAVNGLLAR	0.0	Deamidated	Assigned to >1 organisms	C37H66N12O12S0	870.49	0.00	1	0	0.000e+00
Aon, Ash	2017-02-07_RS_Robo_16_target-peptide-spectrum-match.txt	2017-02-07_RS_Robo_16.mzML	Aon_A0A1Y3R848, Ash_D4IIN0	AMNTDTWSDADNDATYAVYVR	0.0	Deamidated	Assigned to >1 organisms	C101H146N26O39S1	2379.00	0.00	1	0	0.000e+00
Aon, Ash	2017-02-07_RS_Robo_16_target-peptide-spectrum-match.txt	2017-02-07_RS_Robo_16.mzML	Aon_A0A1Y3R3W3, Ash_D4IMM0	MNTLPAEGVELAK	0.0	Oxidation	Assigned to >1 organisms	C59H101N15O21S1	1387.70	0.00	1	0	0.000e+00
Aon, Ash	2017-02-07_RS_Robo_16_target-peptide-spectrum-match.txt	2017-02-07_RS_Robo_16.mzML	Aon_A0A1Y3R803, Ash_D4IQ82	TGEGFNVRPYYR	0.0		Assigned to >1 organisms	C66H95N19O19S0	1457.71	0.00	1	0	0.000e+00
Aon, Ash	2017-02-07_RS_Robo_16_target-peptide-spectrum-match.txt	2017-02-07_RS_Robo_16.mzML	Aon_A0A1Y3R5I6, Ash_D4IIN1	TYIDQVYPAGTTTGDKVQSMLGDK	0.0		Assigned to >1 organisms	C112H178N28O40S1	2587.25	1.00	1	0	0.000e+00
Aon, Ash	2017-02-07_RS_Robo_16_target-peptide-spectrum-match.txt	2017-02-07_RS_Robo_16.mzML	Aon_A0A1Y3QXB9, Ash_D4ILW7	QDQKPPEPPK	0.0		Assigned to >1 organisms	C51H82N14O17S0	1162.60	0.00	1	0	0.000e+00
Aon, Ash	2017-02-07_RS_Robo_16_target-peptide-spectrum-match.txt	2017-02-07_RS_Robo_16.mzML	Aon_A0A1Y3QW51, Ash_D4IJE9	VLFTSPVSGTVAAVNR	0.0		Assigned to >1 organisms	C72H120N20O22S0	1616.89	0.00	1	0	0.000e+00
Aon, Ash	2017-02-07_RS_Robo_16_target-peptide-spectrum-match.txt	2017-02-07_RS_Robo_16.mzML	Aon_A0A1Y3R551, Ash_D4IN06	LVLLDSR	0.0		Assigned to >1 organisms	C36H66N10O11S0	814.49	0.00	1	0	0.000e+00
Aon, Ash	2017-02-07_RS_Robo_16_target-peptide-spectrum-match.txt	2017-02-07_RS_Robo_16.mzML	Aon_A0A1Y3R848, Ash_D4IIN0	DVFDYCISELTDLASDESAMPAAR	0.0	Carbamidomethyl	Assigned to >1 organisms	C113H174N28O43S2	2675.17	0.00	2	0	0.000e+00
Aon, Ash	2017-02-07_RS_Robo_16_target-peptide-spectrum-match.txt	2017-02-07_RS_Robo_16.mzML	Aon_A0A1Y3R848, Ash_D4IIN0	GGMFYIK	0.0		Assigned to >1 organisms	C39H58N8O9S1	814.40	0.00	1	0	0.000e+00
Aon, Ash	2017-02-07_RS_Robo_16_target-peptide-spectrum-match.txt	2017-02-07_RS_Robo_16.mzML	Aon_A0A1Y3QV10, Ash_D4IML5	FGEAIYGADK	0.0		Assigned to >1 organisms	C49H71N11O16S0	1069.51	0.00	1	0	0.000e+00
Aon, Ash	2017-02-07_RS_Robo_16_target-peptide-spectrum-match.txt	2017-02-07_RS_Robo_16.mzML	Aon_A0A1Y3R848, Ash_D4IIN0	ELMWEGHR	0.0		Assigned to >1 organisms	C46H68N14O13S1	1056.48	0.00	1	0	0.000e+00
Aon, Ash	2017-02-07_RS_Robo_16_target-peptide-spectrum-match.txt	2017-02-07_RS_Robo_16.mzML	Aon_A0A1Y3R5I6, Ash_D4IIN1	GAASLNASNDPLIVIDGVPIAVDGGK	0.0		Assigned to >1 organisms	C107H179N29O37S0	2462.30	0.00	2	0	0.000e+00
Aon, Ash	2017-02-07_RS_Robo_16_target-peptide-spectrum-match.txt	2017-02-07_RS_Robo_16.mzML	Aon_A0A1Y3QTW3, Ash_D4IL08	VKPVIVQYPVNQGPEFNAFIDVLLMK	0.0		Assigned to >1 organisms	C140H220N32O36S1	2957.61	0.00	1	0	0.000e+00
Aon, Ash	2017-02-07_RS_Robo_16_target-peptide-spectrum-match.txt	2017-02-07_RS_Robo_16.mzML	Aon_A0A1Y3R5I6, Ash_D4IIN1	ASVGYTNQQGTLETSK	0.0		Assigned to >1 organisms	C70H114N20O28S0	1682.81	0.00	1	0	0.000e+00
Aon, Ash	2017-02-07_RS_Robo_16_target-peptide-spectrum-match.txt	2017-02-07_RS_Robo_16.mzML	Aon_A0A1Y3R848, Ash_D4IIN0	CAWENDAWVR	0.0	Carbamidomethyl	Assigned to >1 organisms	C57H79N17O17S1	1305.56	0.00	1	0	0.000e+00
Aon, Ash	2017-02-07_RS_Robo_16_target-peptide-spectrum-match.txt	2017-02-07_RS_Robo_16.mzML	Aon_A0A1Y3QZ45, Ash_D4IIM8	IDQIATEGAAGYDAGQWFSTDTGAGAAGR	0.0	Deamidated	Assigned to >1 organisms	C122H180N34O46S0	2857.28	3.00	1	0	0.000e+00
Aon, Ash	2017-02-07_RS_Robo_16_target-peptide-spectrum-match.txt	2017-02-07_RS_Robo_16.mzML	Aon_A0A1Y3QV10, Ash_D4IML5	VSEYGTQLSEK	0.0		Assigned to >1 organisms	C53H85N13O21S0	1239.60	0.00	1	0	0.000e+00
Aon, Ash	2017-02-07_RS_Robo_16_target-peptide-spectrum-match.txt	2017-02-07_RS_Robo_16.mzML	Aon_A0A1Y3R2X9, Ash_D4IKW9	GETAIFFGLSGTGK	0.0		Assigned to >1 organisms	C63H97N15O20S0	1383.70	0.00	2	0	0.000e+00
Aon, Ash	2017-02-07_RS_Robo_16_target-peptide-spectrum-match.txt	2017-02-07_RS_Robo_16.mzML	Aon_A0A1Y3R2X9, Ash_D4IKW9	YGITGVTEIVYNPSYDELFR	0.0		Assigned to >1 organisms	C108H158N24O34S0	2335.14	0.00	1	0	0.000e+00
Aon, Ash	2017-02-07_RS_Robo_16_target-peptide-spectrum-match.txt	2017-02-07_RS_Robo_16.mzML	Aon_A0A1Y3R5I6, Ash_D4IIN1	TYIDQVYPAGTTTGDK	0.0		Assigned to >1 organisms	C76H116N18O28S0	1728.82	0.00	1	0	0.000e+00
Aon, Ash	2017-02-07_RS_Robo_16_target-peptide-spectrum-match.txt	2017-02-07_RS_Robo_16.mzML	Aon_A0A1Y3QYB2, Ash_D4INP9	MGAEVFHNLKK	0.0		Assigned to >1 organisms	C57H92N16O15S1	1272.66	0.00	2	0	0.000e+00
Aon, Ash	2017-02-07_RS_Robo_16_target-peptide-spectrum-match.txt	2017-02-07_RS_Robo_16.mzML	Aon_A0A1Y3QXX7, Ash_D4ILH2	LGNTYPEITEMQAR	0.0		Assigned to >1 organisms	C69H111N19O24S1	1621.78	0.00	1	0	0.000e+00
Aon, Ash	2017-02-07_RS_Robo_16_target-peptide-spectrum-match.txt	2017-02-07_RS_Robo_16.mzML	Aon_A0A1Y3QZP8, Ash_D4IQR6	LIYPVAINEGLR	0.0	Deamidated	Assigned to >1 organisms	C63H103N15O18S0	1357.76	0.00	1	0	0.000e+00
Aon, Ash	2017-02-07_RS_Robo_16_target-peptide-spectrum-match.txt	2017-02-07_RS_Robo_16.mzML	Aon_A0A1Y3QYB2, Ash_D4INP9	CQLVGDDLFVTNVDFLKK	0.0	Carbamidomethyl	Assigned to >1 organisms	C95H151N23O29S1	2110.08	0.00	1	0	0.000e+00
Aon, Ash	2017-02-07_RS_Robo_16_target-peptide-spectrum-match.txt	2017-02-07_RS_Robo_16.mzML	Aon_A0A1Y3QZ28, Ash_D4IIM9	TQINYSIEASYNDGAK	0.0		Assigned to >1 organisms	C76H116N20O29S0	1772.82	1.00	2	0	0.000e+00
Aon, Ash	2017-02-07_RS_Robo_16_target-peptide-spectrum-match.txt	2017-02-07_RS_Robo_16.mzML	Aon_A0A1Y3QUZ5, Ash_D4IML6	SLTELDELLTSLNLK	0.0		Assigned to >1 organisms	C74H129N17O27S0	1687.92	0.00	2	0	0.000e+00
Aon, Ash	2017-02-07_RS_Robo_16_target-peptide-spectrum-match.txt	2017-02-07_RS_Robo_16.mzML	Aon_A0A1Y3R3X4, Ash_D4IMK9	AINLSTLEELAAK	0.0		Assigned to >1 organisms	C60H105N15O21S0	1371.76	0.00	1	0	0.000e+00
Aon, Ash	2017-02-07_RS_Robo_16_target-peptide-spectrum-match.txt	2017-02-07_RS_Robo_16.mzML	Aon_A0A1Y3R5I6, Ash_D4IIN1	VPGVHIIPGDGGPGSSATIR	0.0		Assigned to >1 organisms	C82H135N25O26S0	1886.00	0.00	1	0	0.000e+00
Aon, Ash	2017-02-07_RS_Robo_16_target-peptide-spectrum-match.txt	2017-02-07_RS_Robo_16.mzML	Aon_A0A1Y3QZN6, Ash_D4IQQ9	DIVPATSTQVLQGITR	0.0		Assigned to >1 organisms	C73H127N21O25S0	1697.93	0.00	1	0	0.000e+00
Aon, Ash	2017-02-07_RS_Robo_16_target-peptide-spectrum-match.txt	2017-02-07_RS_Robo_16.mzML	Aon_A0A1Y3QQJ9, Ash_D4IJL6	LREIAEIEAATGR	0.0		Assigned to >1 organisms	C60H105N19O21S0	1427.77	0.00	2	0	0.000e+00
Aon, Ash	2017-02-07_RS_Robo_16_target-peptide-spectrum-match.txt	2017-02-07_RS_Robo_16.mzML	Aon_A0A1Y3R5M0, Ash_D4IQF3	GVLNNAISTLIFK	0.0	Deamidated	Assigned to >1 organisms	C64H107N15O19S0	1389.79	0.00	1	0	0.000e+00
Aon, Ash	2017-02-07_RS_Robo_16_target-peptide-spectrum-match.txt	2017-02-07_RS_Robo_16.mzML	Aon_A0A1Y3QVW9, Ash_D4INQ0	VNNEGVITVEEAK	0.0		Assigned to >1 organisms	C59H100N16O23S0	1400.71	6.00	1	0	0.000e+00
Aon, Ash	2017-02-07_RS_Robo_16_target-peptide-spectrum-match.txt	2017-02-07_RS_Robo_16.mzML	Aon_A0A1Y3R5I6, Ash_D4IIN1	FNLNLGLDVSSAK	0.0		Assigned to >1 organisms	C61H100N16O20S0	1376.73	0.00	1	0	0.000e+00
Aon, Ash	2017-02-07_RS_Robo_16_target-peptide-spectrum-match.txt	2017-02-07_RS_Robo_16.mzML	Aon_A0A1Y3QZR6, Ash_D4INE4	FHPSVNPSILK	0.0		Assigned to >1 organisms	C58H91N15O15S0	1237.68	0.00	2	0	0.000e+00
Aon, Ash	2017-02-07_RS_Robo_16_target-peptide-spectrum-match.txt	2017-02-07_RS_Robo_16.mzML	Aon_A0A1Y3R0V6, Ash_D4IIM6	ERPVILPSGMGLELRGEAPK	0.0		Assigned to >1 organisms	C94H161N27O28S1	2148.17	0.00	1	0	0.000e+00
Aon, Ash	2017-02-07_RS_Robo_16_target-peptide-spectrum-match.txt	2017-02-07_RS_Robo_16.mzML	Aon_A0A1Y3QVL6, Ash_D4IKY3	EFGLTVAYGLNTLQK	0.0		Assigned to >1 organisms	C76H120N18O23S0	1652.88	0.00	4	0	0.000e+00
Aon, Ash	2017-02-07_RS_Robo_16_target-peptide-spectrum-match.txt	2017-02-07_RS_Robo_16.mzML	Aon_A0A1Y3R0F7, Ash_D4IK27	ILVATEKPFAK	0.0		Assigned to >1 organisms	C58H97N13O15S0	1215.72	0.00	1	0	0.000e+00
Aon, Ash	2017-02-07_RS_Robo_16_target-peptide-spectrum-match.txt	2017-02-07_RS_Robo_16.mzML	Aon_A0A1Y3R2X9, Ash_D4IKW9	YGITGVTEIVYNPSYDELFREETK	0.0		Assigned to >1 organisms	C128H191N29O43S0	2822.37	0.00	2	0	0.000e+00
Aon, Ash	2017-02-07_RS_Robo_16_target-peptide-spectrum-match.txt	2017-02-07_RS_Robo_16.mzML	Aon_A0A1Y3QZR6, Ash_D4INE4	HIGPQTDVPAGDIGVGGR	0.0	Deamidated	Assigned to >1 organisms	C74H119N23O26S0	1745.87	0.00	2	0	0.000e+00
Aon, Ash	2017-02-07_RS_Robo_16_target-peptide-spectrum-match.txt	2017-02-07_RS_Robo_16.mzML	Aon_A0A1Y3QQG0, Ash_D4IJM6	DAPMVPNGMAR	0.0	Deamidated	Assigned to >1 organisms	C47H78N14O16S2	1158.52	0.00	1	0	0.000e+00
Aon, Ash	2017-02-07_RS_Robo_16_target-peptide-spectrum-match.txt	2017-02-07_RS_Robo_16.mzML	Aon_A0A1Y3QXT4, Ash_D4IL45	RIEEVMTPGDR	0.0		Assigned to >1 organisms	C53H91N17O19S1	1301.64	0.00	1	0	0.000e+00
Aon, Ash	2017-02-07_RS_Robo_16_target-peptide-spectrum-match.txt	2017-02-07_RS_Robo_16.mzML	Aon_A0A1Y3QT95, Ash_D4IM69	DILDFVAAERDKLSEADR	0.0		Assigned to >1 organisms	C88H143N25O32S0	2062.03	0.00	1	0	0.000e+00
Aon, Ash	2017-02-07_RS_Robo_16_target-peptide-spectrum-match.txt	2017-02-07_RS_Robo_16.mzML	Aon_A0A1Y3QTW1, Ash_D4IIM5	LFEQEVPEIFDGLITIK	0.0		Assigned to >1 organisms	C94H147N19O28S0	1990.07	0.00	1	0	0.000e+00
Aon, Ash	2017-02-07_RS_Robo_16_target-peptide-spectrum-match.txt	2017-02-07_RS_Robo_16.mzML	Aon_A0A1Y3R848, Ash_D4IIN0	TLQGIAYVNEYLR	0.0	Deamidated	Assigned to >1 organisms	C70H109N17O22S0	1539.79	1.00	1	0	0.000e+00
Aon, Ash	2017-02-07_RS_Robo_16_target-peptide-spectrum-match.txt	2017-02-07_RS_Robo_16.mzML	Aon_A0A1Y3R5M0, Ash_D4IQF3	VTIIPLEVIVR	0.0		Assigned to >1 organisms	C59H106N14O15S0	1250.80	0.00	1	0	0.000e+00
Aon, Ash	2017-02-07_RS_Robo_16_target-peptide-spectrum-match.txt	2017-02-07_RS_Robo_16.mzML	Aon_A0A1Y3QYB2, Ash_D4INP9	MAGYKPGR	0.0		Assigned to >1 organisms	C38H62N12O10S1	878.44	0.00	1	0	0.000e+00
Aon, Ash	2017-02-07_RS_Robo_16_target-peptide-spectrum-match.txt	2017-02-07_RS_Robo_16.mzML	Aon_A0A1Y3QQJ9, Ash_D4IJL6	EWIDSILTFK	0.0		Assigned to >1 organisms	C60H90N12O17S0	1250.65	0.00	1	0	0.000e+00
Aon, Ash	2017-02-07_RS_Robo_16_target-peptide-spectrum-match.txt	2017-02-07_RS_Robo_16.mzML	Aon_A0A1Y3QVF3, Ash_D4INK8	AEEGKLFGTVTATDLAEALAAK	0.0		Assigned to >1 organisms	C97H160N24O34S0	2205.15	0.00	2	0	0.000e+00
Aon, Ash	2017-02-07_RS_Robo_16_target-peptide-spectrum-match.txt	2017-02-07_RS_Robo_16.mzML	Aon_A0A1Y3R848, Ash_D4IIN0	LYFNFVSNDTTDLQVSDGGASELIR	0.0	Deamidated	Assigned to >1 organisms	C121H184N30O44S0	2761.31	0.00	2	0	0.000e+00
Aon, Ash	2017-02-07_RS_Robo_16_target-peptide-spectrum-match.txt	2017-02-07_RS_Robo_16.mzML	Aon_A0A1Y3R5I6, Ash_D4IIN1	TYDGVNPGSFQAYTDTEAR	0.0		Assigned to >1 organisms	C90H130N24O34S0	2090.92	0.00	1	0	0.000e+00
Aon, Ash	2017-02-07_RS_Robo_16_target-peptide-spectrum-match.txt	2017-02-07_RS_Robo_16.mzML	Aon_A0A1Y3R2X9, Ash_D4IKW9	NALLENVTVDKK	0.0		Assigned to >1 organisms	C58H102N16O20S0	1342.75	0.00	2	0	0.000e+00
Aon, Ash	2017-02-07_RS_Robo_16_target-peptide-spectrum-match.txt	2017-02-07_RS_Robo_16.mzML	Aon_A0A1Y3QVL6, Ash_D4IKY3	NLILQVLSLYNSPAER	0.0		Assigned to >1 organisms	C82H136N22O25S0	1829.00	0.00	2	0	0.000e+00
Aon, Ash	2017-02-07_RS_Robo_16_target-peptide-spectrum-match.txt	2017-02-07_RS_Robo_16.mzML	Aon_A0A1Y3R1A3, Ash_D4IJ81	TIDNDLPLPK	0.0		Assigned to >1 organisms	C50H84N12O17S0	1124.61	0.00	2	0	0.000e+00
Aon, Ash	2017-02-07_RS_Robo_16_target-peptide-spectrum-match.txt	2017-02-07_RS_Robo_16.mzML	Aon_A0A1Y3R1A3, Ash_D4IJ81	DSDFENNFNLK	0.0		Assigned to >1 organisms	C58H83N15O22S0	1341.58	0.00	1	0	0.000e+00
Aon, Ash	2017-02-07_RS_Robo_16_target-peptide-spectrum-match.txt	2017-02-07_RS_Robo_16.mzML	Aon_A0A1Y3QXX7, Ash_D4ILH2	GLPASPGAATGPVVFFAEDAEK	0.0		Assigned to >1 organisms	C97H147N23O31S0	2130.06	0.00	1	0	0.000e+00
Aon, Ash	2017-02-07_RS_Robo_16_target-peptide-spectrum-match.txt	2017-02-07_RS_Robo_16.mzML	Aon_A0A1Y3R848, Ash_D4IIN0	AFWTIQEVTADACK	0.0	Carbamidomethyl	Assigned to >1 organisms	C73H110N18O23S1	1638.77	0.00	3	0	0.000e+00
Aon, Ash	2017-02-07_RS_Robo_16_target-peptide-spectrum-match.txt	2017-02-07_RS_Robo_16.mzML	Aon_A0A1Y3QZ09, Ash_D4IJG3	QMAALGADMITIK	0.0		Assigned to >1 organisms	C58H103N15O18S2	1361.70	0.00	1	0	0.000e+00
Aon, Ash	2017-02-07_RS_Robo_16_target-peptide-spectrum-match.txt	2017-02-07_RS_Robo_16.mzML	Aon_A0A1Y3QZR6, Ash_D4INE4	EIGYLYGMYR	0.0		Assigned to >1 organisms	C59H85N13O16S1	1263.60	0.00	1	0	0.000e+00
Aon, Ash	2017-02-07_RS_Robo_16_target-peptide-spectrum-match.txt	2017-02-07_RS_Robo_16.mzML	Aon_A0A1Y3QVW9, Ash_D4INQ0	ENTTIVDGAGK	0.0		Assigned to >1 organisms	C45H77N13O19S0	1103.55	0.00	1	0	0.000e+00
Aon, Ash	2017-02-07_RS_Robo_16_target-peptide-spectrum-match.txt	2017-02-07_RS_Robo_16.mzML	Aon_A0A1Y3R3X4, Ash_D4IMK9	AINLSTLEELAAKK	0.0		Assigned to >1 organisms	C66H117N17O22S0	1499.86	0.00	1	0	0.000e+00
Aon, Ash	2017-02-07_RS_Robo_16_target-peptide-spectrum-match.txt	2017-02-07_RS_Robo_16.mzML	Aon_A0A1Y3QZ45, Ash_D4IIM8	AAGGEGDFYMVGEMLDEADKAAPYYR	0.0		Assigned to >1 organisms	C124H180N30O42S2	2825.23	0.00	1	0	0.000e+00
Aon, Ash	2017-02-07_RS_Robo_16_target-peptide-spectrum-match.txt	2017-02-07_RS_Robo_16.mzML	Aon_A0A1Y3QVW9, Ash_D4INQ0	EVELEDAFANMGAQMVR	0.0		Assigned to >1 organisms	C80H128N22O28S2	1908.87	6.00	1	0	0.000e+00
Aon, Ash	2017-02-07_RS_Robo_16_target-peptide-spectrum-match.txt	2017-02-07_RS_Robo_16.mzML	Aon_A0A1Y3QVL6, Ash_D4IKY3	DNSADADYLR	0.0		Assigned to >1 organisms	C46H70N14O20S0	1138.49	0.00	1	0	0.000e+00
Aon, Ash	2017-02-07_RS_Robo_16_target-peptide-spectrum-match.txt	2017-02-07_RS_Robo_16.mzML	Aon_A0A1Y3QZ09, Ash_D4IJG3	KIEAYFGFPAPNELVQK	0.0		Assigned to >1 organisms	C93H139N21O25S0	1950.03	0.00	3	0	0.000e+00
Aon, Ash	2017-02-07_RS_Robo_16_target-peptide-spectrum-match.txt	2017-02-07_RS_Robo_16.mzML	Aon_A0A1Y3QZ45, Ash_D4IIM8	YIFSEDPQADIAAGR	0.0		Assigned to >1 organisms	C73H109N19O25S0	1651.78	0.00	1	0	0.000e+00
Aon, Ash	2017-02-07_RS_Robo_16_target-peptide-spectrum-match.txt	2017-02-07_RS_Robo_16.mzML	Aon_A0A1Y3QXX7, Ash_D4ILH2	IETSPEDLKGMLDAAGILTAR	0.0		Assigned to >1 organisms	C94H161N25O33S1	2200.14	0.00	2	0	0.000e+00
Aon, Ash	2017-02-07_RS_Robo_16_target-peptide-spectrum-match.txt	2017-02-07_RS_Robo_16.mzML	Aon_A0A1Y3QUZ5, Ash_D4IML6	VLNPDLVICHLAPGTK	0.0	Carbamidomethyl	Assigned to >1 organisms	C78H131N21O22S1	1745.95	0.00	1	0	0.000e+00
Aon, Ash	2017-02-07_RS_Robo_16_target-peptide-spectrum-match.txt	2017-02-07_RS_Robo_16.mzML	Aon_A0A1Y3R848, Ash_D4IIN0	LGEIYLIYAEACMNLGQANTALPK	0.0	Carbamidomethyl, Oxidation	Assigned to >1 organisms	C118H189N29O37S2	2668.32	0.00	1	0	0.000e+00
Aon, Ash	2017-02-07_RS_Robo_16_target-peptide-spectrum-match.txt	2017-02-07_RS_Robo_16.mzML	Aon_A0A1Y3QRH3, Ash_D4IIZ4	LLGTPIIISHK	0.0		Assigned to >1 organisms	C56H98N14O14S0	1190.74	0.00	1	0	0.000e+00
Aon, Ash	2017-02-07_RS_Robo_16_target-peptide-spectrum-match.txt	2017-02-07_RS_Robo_16.mzML	Aon_A0A1Y3R4F0, Ash_D4ILJ6	VLLTDNDGQVK	0.0		Assigned to >1 organisms	C51H88N14O19S0	1200.64	0.00	1	0	0.000e+00
Aon, Ash	2017-02-07_RS_Robo_16_target-peptide-spectrum-match.txt	2017-02-07_RS_Robo_16.mzML	Aon_A0A1Y3QZ09, Ash_D4IJG3	AEIPGGMYSNMVAQLK	0.0		Assigned to >1 organisms	C74H121N19O23S2	1707.83	0.00	1	0	0.000e+00
Aon, Ash	2017-02-07_RS_Robo_16_target-peptide-spectrum-match.txt	2017-02-07_RS_Robo_16.mzML	Aon_A0A1Y3QV97, Ash_D4IMH8	DMHIGDTIIGIK	0.0		Assigned to >1 organisms	C57H97N15O18S1	1311.69	0.00	1	0	0.000e+00
Aon, Ash	2017-02-07_RS_Robo_16_target-peptide-spectrum-match.txt	2017-02-07_RS_Robo_16.mzML	Aon_A0A1Y3QZN6, Ash_D4IQQ9	AGSPLSDGAITPSDILNILGPTK	0.0		Assigned to >1 organisms	C98H165N25O34S0	2236.20	0.00	1	0	0.000e+00
Aon, Ash	2017-02-07_RS_Robo_16_target-peptide-spectrum-match.txt	2017-02-07_RS_Robo_16.mzML	Aon_A0A1Y3QUU8, Ash_D4IM72	NGGIEAAK	0.0		Assigned to >1 organisms	C31H54N10O12S0	758.39	0.00	1	0	0.000e+00
Aon, Ash	2017-02-07_RS_Robo_16_target-peptide-spectrum-match.txt	2017-02-07_RS_Robo_16.mzML	Aon_A0A1Y3R2X9, Ash_D4IKW9	NALLENVTVDK	0.0		Assigned to >1 organisms	C52H90N14O19S0	1214.65	0.00	1	0	0.000e+00
Aon, Ash	2017-02-07_RS_Robo_16_target-peptide-spectrum-match.txt	2017-02-07_RS_Robo_16.mzML	Aon_A0A1Y3QXW9, Ash_D4ILG4	LLLISNSTNAGEEYLR	0.0		Assigned to >1 organisms	C78H129N21O27S0	1791.94	0.00	1	0	0.000e+00
Aon, Ash	2017-02-07_RS_Robo_16_target-peptide-spectrum-match.txt	2017-02-07_RS_Robo_16.mzML	Aon_A0A1Y3QXX7, Ash_D4ILH2	VYTFGNK	0.0		Assigned to >1 organisms	C39H57N9O11S0	827.42	0.00	1	0	0.000e+00
Aon, Ash	2017-02-07_RS_Robo_16_target-peptide-spectrum-match.txt	2017-02-07_RS_Robo_16.mzML	Aon_A0A1Y3QZ45, Ash_D4IIM8	AGNELASGSLSGK	0.0		Assigned to >1 organisms	C48H83N15O20S0	1189.59	0.00	1	0	0.000e+00
Aon, Ash	2017-02-07_RS_Robo_16_target-peptide-spectrum-match.txt	2017-02-07_RS_Robo_16.mzML	Aon_A0A1Y3R633, Ash_D4INC5	DIPFDFK	0.0		Assigned to >1 organisms	C43H60N8O12S0	880.43	0.50	2	0	0.000e+00
Aon, Ash	2017-02-07_RS_Robo_16_target-peptide-spectrum-match.txt	2017-02-07_RS_Robo_16.mzML	Aon_A0A1Y3QZ09, Ash_D4IJG3	ICGVREETPYDTSK	0.0	Carbamidomethyl	Assigned to >1 organisms	C69H111N19O26S1	1653.77	0.00	1	0	0.000e+00
Aon, Ash	2017-02-07_RS_Robo_16_target-peptide-spectrum-match.txt	2017-02-07_RS_Robo_16.mzML	Aon_A0A1Y3QWS0, Ash_D4IM20	AAIPTIKK	0.0		Assigned to >1 organisms	C39H72N10O10S0	840.54	0.00	1	0	0.000e+00
Aon, Ash	2017-02-07_RS_Robo_16_target-peptide-spectrum-match.txt	2017-02-07_RS_Robo_16.mzML	Aon_A0A1Y3QTA8, Ash_D4IM21	LAAFTVK	0.0		Assigned to >1 organisms	C36H60N8O9S0	748.45	0.00	1	0	0.000e+00
Aon, Ash	2017-02-07_RS_Robo_16_target-peptide-spectrum-match.txt	2017-02-07_RS_Robo_16.mzML	Aon_A0A1Y3QTW3, Ash_D4IL08	SQVEQHIGEITYFR	0.0		Assigned to >1 organisms	C76H115N21O24S0	1705.84	0.00	1	0	0.000e+00
Aon, Ash	2017-02-07_RS_Robo_16_target-peptide-spectrum-match.txt	2017-02-07_RS_Robo_16.mzML	Aon_A0A1Y3QZ45, Ash_D4IIM8	VAAAVLLTAQGAPYIYQGEELGYWGTK	0.0		Assigned to >1 organisms	C134H201N31O39S0	2868.47	0.00	1	0	0.000e+00
Aon, Ash	2017-02-07_RS_Robo_16_target-peptide-spectrum-match.txt	2017-02-07_RS_Robo_16.mzML	Aon_A0A1Y3R2B2, Ash_D4IK28	NLAPAGVAFAIIREDMLDR	0.0		Assigned to >1 organisms	C91H150N26O27S1	2071.09	0.00	2	0	0.000e+00
Aon, Ash	2017-02-07_RS_Robo_16_target-peptide-spectrum-match.txt	2017-02-07_RS_Robo_16.mzML	Aon_A0A1Y3QV97, Ash_D4IMH8	TDFGEYGEVNK	0.0		Assigned to >1 organisms	C55H79N13O21S0	1257.55	0.00	1	0	0.000e+00
Aon, Ash	2017-02-07_RS_Robo_16_target-peptide-spectrum-match.txt	2017-02-07_RS_Robo_16.mzML	Aon_A0A1Y3QZ28, Ash_D4IIM9	LSFNSMGIIGDATPGGWDTDTEMNFDTQK	0.0		Assigned to >1 organisms	C135H202N34O49S2	3147.38	1.00	1	0	0.000e+00
Aon, Ash	2017-02-07_RS_Robo_16_target-peptide-spectrum-match.txt	2017-02-07_RS_Robo_16.mzML	Aon_A0A1Y3QYB2, Ash_D4INP9	AAADYFGMPLYR	0.0	Oxidation	Assigned to >1 organisms	C64H91N15O18S1	1389.64	0.00	1	0	0.000e+00
Aon, Ash	2017-02-07_RS_Robo_16_target-peptide-spectrum-match.txt	2017-02-07_RS_Robo_16.mzML	Aon_A0A1Y3QRF9, Ash_D4IIS2	SALNDLLTAR	0.0		Assigned to >1 organisms	C45H80N14O16S0	1072.59	0.00	1	0	0.000e+00
Aon, Ash	2017-02-07_RS_Robo_16_target-peptide-spectrum-match.txt	2017-02-07_RS_Robo_16.mzML	Aon_A0A1Y3R848, Ash_D4IIN0	TLQGIAYVNEYLR	0.0		Assigned to >1 organisms	C70H110N18O21S0	1538.81	0.00	2	0	0.000e+00
Aon, Ash	2017-02-07_RS_Robo_16_target-peptide-spectrum-match.txt	2017-02-07_RS_Robo_16.mzML	Aon_A0A1Y3QXT4, Ash_D4IL45	DHTVGDALNLMK	0.0		Assigned to >1 organisms	C55H92N16O19S1	1312.64	0.00	1	0	0.000e+00
Aon, Ash	2017-02-07_RS_Robo_16_target-peptide-spectrum-match.txt	2017-02-07_RS_Robo_16.mzML	Aon_A0A1Y3R0V6, Ash_D4IIM6	SESDQTWRPVWGEQAEIR	0.0		Assigned to >1 organisms	C94H140N28O32S0	2173.02	0.00	1	0	0.000e+00
Aon, Ash	2017-02-07_RS_Robo_16_target-peptide-spectrum-match.txt	2017-02-07_RS_Robo_16.mzML	Aon_A0A1Y3R0P1, Ash_D4IQ79	MIIMPVKEGENIER	0.0		Assigned to >1 organisms	C71H123N19O22S2	1657.85	0.00	1	0	0.000e+00
Aon, Ash	2017-02-07_RS_Robo_16_target-peptide-spectrum-match.txt	2017-02-07_RS_Robo_16.mzML	Aon_A0A1Y3QUF2, Ash_D4INH6	LTIVGAAGMIGSNMAQTALMMR	0.0	Oxidation, Deamidated	Assigned to >1 organisms	C93H164N26O30S4	2253.10	0.00	1	0	0.000e+00
Aon, Ash	2017-02-07_RS_Robo_16_target-peptide-spectrum-match.txt	2017-02-07_RS_Robo_16.mzML	Aon_A0A1Y3QZV3, Ash_D4INE6	NMFALLDKPGYEEASK	0.0		Assigned to >1 organisms	C81H125N19O26S1	1811.88	0.00	1	0	0.000e+00
Aon, Ash	2017-02-07_RS_Robo_16_target-peptide-spectrum-match.txt	2017-02-07_RS_Robo_16.mzML	Aon_A0A1Y3QYX8, Ash_D4IQ83	EAPIDILAVDNTAVR	0.0		Assigned to >1 organisms	C69H117N19O24S0	1595.85	0.00	1	0	0.000e+00
Aon, Ash	2017-02-07_RS_Robo_16_target-peptide-spectrum-match.txt	2017-02-07_RS_Robo_16.mzML	Aon_A0A1Y3R5M0, Ash_D4IQF3	THYIETINDRDQVCR	0.0	Carbamidomethyl	Assigned to >1 organisms	C79H126N26O28S1	1918.90	0.00	2	0	0.000e+00
Aon, Ash	2017-02-07_RS_Robo_16_target-peptide-spectrum-match.txt	2017-02-07_RS_Robo_16.mzML	Aon_A0A1Y3QYX4, Ash_D4IQ42	LFDIVRPAR	0.0		Assigned to >1 organisms	C50H83N15O12S0	1085.63	0.00	1	0	0.000e+00
Aon, Ash	2017-02-07_RS_Robo_16_target-peptide-spectrum-match.txt	2017-02-07_RS_Robo_16.mzML	Aon_A0A1Y3R361, Ash_D4IQQ2	VILTPAEEGTDGAIR	0.0	Deamidated	Assigned to >1 organisms	C66H111N17O25S0	1541.79	1.00	1	0	0.000e+00
Aon, Ash	2017-02-07_RS_Robo_16_target-peptide-spectrum-match.txt	2017-02-07_RS_Robo_16.mzML	Aon_A0A1Y3R848, Ash_D4IIN0	ARELMWEGHR	0.0		Assigned to >1 organisms	C55H85N19O15S1	1283.62	0.00	1	0	0.000e+00
Aon, Ash	2017-02-07_RS_Robo_16_target-peptide-spectrum-match.txt	2017-02-07_RS_Robo_16.mzML	Aon_A0A1Y3R848, Ash_D4IIN0	IFAIPSSELASNPELHQNPGYGNATDK	0.0		Assigned to >1 organisms	C126H192N34O43S0	2869.39	0.00	2	0	0.000e+00
Aon, Ash	2017-02-07_RS_Robo_16_target-peptide-spectrum-match.txt	2017-02-07_RS_Robo_16.mzML	Aon_A0A1Y3R5I6, Ash_D4IIN1	FIGNAQIDYK	0.0		Assigned to >1 organisms	C54H81N13O16S0	1167.59	0.00	1	0	0.000e+00
Aon, Ash	2017-02-07_RS_Robo_16_target-peptide-spectrum-match.txt	2017-02-07_RS_Robo_16.mzML	Aon_A0A1Y3QZ09, Ash_D4IJG3	LAAGLPPLVTPTSQIVGAQAVNCALDEK	0.0	Carbamidomethyl	Assigned to >1 organisms	C124H209N33O40S1	2832.51	0.00	2	0	0.000e+00
Aon, Ash	2017-02-07_RS_Robo_16_target-peptide-spectrum-match.txt	2017-02-07_RS_Robo_16.mzML	Aon_A0A1Y3QZ45, Ash_D4IIM8	VYLDYVLNHTGKDHPWFK	0.0		Assigned to >1 organisms	C107H150N26O27S0	2231.12	0.00	2	0	0.000e+00
Aon, Ash	2017-02-07_RS_Robo_16_target-peptide-spectrum-match.txt	2017-02-07_RS_Robo_16.mzML	Aon_A0A1Y3QZ28, Ash_D4IIM9	FNNAWDDSKNYGTASGGAVDINK	0.0		Assigned to >1 organisms	C105H154N30O38S0	2443.10	0.00	2	0	0.000e+00
Aon, Ash	2017-02-07_RS_Robo_16_target-peptide-spectrum-match.txt	2017-02-07_RS_Robo_16.mzML	Aon_A0A1Y3QVX8, Ash_D4INQ9	ATVNGVPVSQFASK	0.0	Deamidated	Assigned to >1 organisms	C62H100N16O21S0	1404.72	0.00	3	0	0.000e+00
Aon, Ash	2017-02-07_RS_Robo_16_target-peptide-spectrum-match.txt	2017-02-07_RS_Robo_16.mzML	Aon_A0A1Y3R0V6, Ash_D4IIM6	LEFSLADGGRPTYTLDYK	0.0		Assigned to >1 organisms	C93H140N22O30S0	2045.01	0.00	1	0	0.000e+00
Aon, Ash	2017-02-07_RS_Robo_16_target-peptide-spectrum-match.txt	2017-02-07_RS_Robo_16.mzML	Aon_A0A1Y3QZG7, Ash_D4IJJ1	VTGTEIVGLVPK	0.0		Assigned to >1 organisms	C55H97N13O17S0	1211.71	0.00	1	0	0.000e+00
Aon, Ash	2017-02-07_RS_Robo_16_target-peptide-spectrum-match.txt	2017-02-07_RS_Robo_16.mzML	Aon_A0A1Y3R4F0, Ash_D4ILJ6	LQGEENSSVSFDK	0.0		Assigned to >1 organisms	C60H94N16O25S0	1438.66	0.00	1	0	0.000e+00
Aon, Ash	2017-02-07_RS_Robo_16_target-peptide-spectrum-match.txt	2017-02-07_RS_Robo_16.mzML	Aon_A0A1Y3QZN6, Ash_D4IQQ9	ILFNQVVPK	0.0		Assigned to >1 organisms	C51H84N12O12S0	1056.63	0.00	1	0	0.000e+00
Aon, Ash	2017-02-07_RS_Robo_16_target-peptide-spectrum-match.txt	2017-02-07_RS_Robo_16.mzML	Aon_A0A1Y3R1Q7, Ash_D4ILG6	SFFDECLGWAAGDGTPR	0.0	Carbamidomethyl	Assigned to >1 organisms	C83H116N22O27S1	1884.81	0.00	1	0	0.000e+00
Aon, Ash	2017-02-07_RS_Robo_16_target-peptide-spectrum-match.txt	2017-02-07_RS_Robo_16.mzML	Aon_A0A1Y3QQG0, Ash_D4IJM6	EGELVFLRK	0.0		Assigned to >1 organisms	C50H83N13O14S0	1089.62	0.00	1	0	0.000e+00
Aon, Ash	2017-02-07_RS_Robo_16_target-peptide-spectrum-match.txt	2017-02-07_RS_Robo_16.mzML	Aon_A0A1Y3QZM5, Ash_D4IM37	NQIVEVFSR	0.0		Assigned to >1 organisms	C48H78N14O15S0	1090.58	0.00	1	0	0.000e+00
Aon, Ash	2017-02-07_RS_Robo_16_target-peptide-spectrum-match.txt	2017-02-07_RS_Robo_16.mzML	Aon_A0A1Y3R848, Ash_D4IIN0	KDVFDYCISELTDLASDESAMPAAR	0.0	Carbamidomethyl	Assigned to >1 organisms	C119H186N30O44S2	2803.27	0.00	2	0	0.000e+00
Aon, Ash	2017-02-07_RS_Robo_16_target-peptide-spectrum-match.txt	2017-02-07_RS_Robo_16.mzML	Aon_A0A1Y3R5I6, Ash_D4IIN1	SPNPDFFYGISLK	0.0		Assigned to >1 organisms	C71H101N15O20S0	1483.73	0.00	1	0	0.000e+00
Aon, Ash	2017-02-07_RS_Robo_16_target-peptide-spectrum-match.txt	2017-02-07_RS_Robo_16.mzML	Aon_A0A1Y3QWC3, Ash_D4IJ69	QVGQTGVTVRPK	0.0		Assigned to >1 organisms	C54H96N18O17S0	1268.72	0.00	1	0	0.000e+00
Aon, Ash	2017-02-07_RS_Robo_16_target-peptide-spectrum-match.txt	2017-02-07_RS_Robo_16.mzML	Aon_A0A1Y3QYQ2, Ash_D4IMK3	TDEEAYALLR	0.0		Assigned to >1 organisms	C51H81N13O19S0	1179.58	0.00	1	0	0.000e+00
Aon, Ash	2017-02-07_RS_Robo_16_target-peptide-spectrum-match.txt	2017-02-07_RS_Robo_16.mzML	Aon_A0A1Y3QZ01, Ash_D4IMK2	KATKPNAQNPQGGIVEK	0.0		Assigned to >1 organisms	C76H130N24O25S0	1778.96	0.00	1	0	0.000e+00
Aon, Ash	2017-02-07_RS_Robo_16_target-peptide-spectrum-match.txt	2017-02-07_RS_Robo_16.mzML	Aon_A0A1Y3R667, Ash_D4INE2	FAEGKDFIDR	0.0		Assigned to >1 organisms	C54H80N14O17S0	1196.58	0.00	1	0	0.000e+00
Aon, Ash	2017-02-07_RS_Robo_16_target-peptide-spectrum-match.txt	2017-02-07_RS_Robo_16.mzML	Aon_A0A1Y3R848, Ash_D4IIN0	SACEAIFGMGYSLCPEYSDLFR	0.0	Carbamidomethyl, Carbamidomethyl	Assigned to >1 organisms	C113H165N27O36S3	2572.11	0.00	2	0	0.000e+00
Aon, Ash	2017-02-07_RS_Robo_16_target-peptide-spectrum-match.txt	2017-02-07_RS_Robo_16.mzML	Aon_A0A1Y3QTB1, Ash_D4INH9	HGMPIEK	0.0		Assigned to >1 organisms	C35H58N10O10S1	810.41	0.00	1	0	0.000e+00
Aon, Ash	2017-02-07_RS_Robo_16_target-peptide-spectrum-match.txt	2017-02-07_RS_Robo_16.mzML	Aon_A0A1Y3R0F7, Ash_D4IK27	YITDIAAGNQAELDEK	0.0		Assigned to >1 organisms	C75H119N19O29S0	1749.84	0.00	1	0	0.000e+00
Aon, Ash	2017-02-07_RS_Robo_16_target-peptide-spectrum-match.txt	2017-02-07_RS_Robo_16.mzML	Aon_A0A1Y3R1A3, Ash_D4IJ81	IVNLVISSIIK	0.0		Assigned to >1 organisms	C56H103N13O15S0	1197.77	0.00	2	0	0.000e+00
Aon, Ash	2017-02-07_RS_Robo_16_target-peptide-spectrum-match.txt	2017-02-07_RS_Robo_16.mzML	Aon_A0A1Y3R5I6, Ash_D4IIN1	GTLDLSLSPNFFDKHLTVNLNAK	0.0		Assigned to >1 organisms	C115H182N30O35S0	2543.34	0.00	1	0	0.000e+00
Aon, Ash	2017-02-07_RS_Robo_16_target-peptide-spectrum-match.txt	2017-02-07_RS_Robo_16.mzML	Aon_A0A1Y3QR32, Ash_D4IPT3	LATLYNVPTAINR	0.0		Assigned to >1 organisms	C65H108N18O19S0	1444.80	0.00	1	0	0.000e+00
Aon, Ash	2017-02-07_RS_Robo_16_target-peptide-spectrum-match.txt	2017-02-07_RS_Robo_16.mzML	Aon_A0A1Y3R746, Ash_D4IPD6	LTELSNDISLNPELFAR	0.0		Assigned to >1 organisms	C85H138N22O29S0	1931.00	0.00	1	0	0.000e+00
Aon, Ash	2017-02-07_RS_Robo_16_target-peptide-spectrum-match.txt	2017-02-07_RS_Robo_16.mzML	Aon_A0A1Y3R848, Ash_D4IIN0	GRQESMNDALYVFLNGWTCLK	0.0	Carbamidomethyl	Assigned to >1 organisms	C110H168N30O33S2	2501.18	0.00	1	0	0.000e+00
Aon, Ash	2017-02-07_RS_Robo_16_target-peptide-spectrum-match.txt	2017-02-07_RS_Robo_16.mzML	Aon_A0A1Y3QXW4, Ash_D4ILJ2	ISGELLPGVFHVSAR	0.0		Assigned to >1 organisms	C72H116N20O20S0	1580.87	0.00	1	0	0.000e+00
Aon, Ash	2017-02-07_RS_Robo_16_target-peptide-spectrum-match.txt	2017-02-07_RS_Robo_16.mzML	Aon_A0A1Y3R0V6, Ash_D4IIM6	DVPSVQLGVTDYAR	0.0		Assigned to >1 organisms	C66H106N18O23S0	1518.77	0.00	1	0	0.000e+00
Aon, Ash	2017-02-07_RS_Robo_16_target-peptide-spectrum-match.txt	2017-02-07_RS_Robo_16.mzML	Aon_A0A1Y3QZ45, Ash_D4IIM8	AAEAEQSGAFK	0.0		Assigned to >1 organisms	C47H73N13O18S0	1107.52	0.00	1	0	0.000e+00
Aon, Ash	2017-02-07_RS_Robo_16_target-peptide-spectrum-match.txt	2017-02-07_RS_Robo_16.mzML	Aon_A0A1Y3QZ28, Ash_D4IIM9	ADNDWAINFGGADGR	0.0		Assigned to >1 organisms	C67H95N21O24S0	1577.69	0.00	1	0	0.000e+00
Aon, Ash	2017-02-07_RS_Robo_16_target-peptide-spectrum-match.txt	2017-02-07_RS_Robo_16.mzML	Aon_A0A1Y3QQT4, Ash_D4IPR2	YIGGGEESFGYLAGDYVR	0.0		Assigned to >1 organisms	C89H125N21O29S0	1951.90	0.00	1	0	0.000e+00
Aon, Ash	2017-02-07_RS_Robo_16_target-peptide-spectrum-match.txt	2017-02-07_RS_Robo_16.mzML	Aon_A0A1Y3QT46, Ash_D4ILZ9	IAEGKPVSIAIPVR	0.0		Assigned to >1 organisms	C66H116N18O18S0	1448.87	0.00	2	0	0.000e+00
Aon, Ash	2017-02-07_RS_Robo_16_target-peptide-spectrum-match.txt	2017-02-07_RS_Robo_16.mzML	Aon_A0A1Y3R8Z9, Ash_D4IQR0	ISPMGFIETPYR	0.0		Assigned to >1 organisms	C65H99N15O18S1	1409.70	0.00	1	0	0.000e+00
Aon, Ash	2017-02-07_RS_Robo_16_target-peptide-spectrum-match.txt	2017-02-07_RS_Robo_16.mzML	Aon_A0A1Y3QZ28, Ash_D4IIM9	AVDIITSGGSQNMK	0.0	Deamidated	Assigned to >1 organisms	C58H100N16O23S1	1420.69	0.00	1	0	0.000e+00
Aon, Ash	2017-02-07_RS_Robo_16_target-peptide-spectrum-match.txt	2017-02-07_RS_Robo_16.mzML	Aon_A0A1Y3QUF2, Ash_D4INH6	LTIVGAAGMIGSNMAQTALMMR	0.0		Assigned to >1 organisms	C93H165N27O28S4	2236.12	0.00	1	0	0.000e+00
Aon, Ash	2017-02-07_RS_Robo_16_target-peptide-spectrum-match.txt	2017-02-07_RS_Robo_16.mzML	Aon_A0A1Y3R848, Ash_D4IIN0	ADKGAVNGLLAR	0.0	Deamidated	Assigned to >1 organisms	C50H88N16O17S0	1184.65	0.00	4	0	0.000e+00
Aon, Ash	2017-02-07_RS_Robo_16_target-peptide-spectrum-match.txt	2017-02-07_RS_Robo_16.mzML	Aon_A0A1Y3QZ28, Ash_D4IIM9	AVDIITSGGSQNMK	0.0		Assigned to >1 organisms	C58H101N17O22S1	1419.70	0.00	1	0	0.000e+00
Aon, Ash	2017-02-07_RS_Robo_16_target-peptide-spectrum-match.txt	2017-02-07_RS_Robo_16.mzML	Aon_A0A1Y3R0V6, Ash_D4IIM6	KGEPGRPVSLYDGFTLGQVAR	0.0		Assigned to >1 organisms	C100H159N29O30S0	2246.18	0.00	1	0	0.000e+00
Aon, Ash	2017-02-07_RS_Robo_16_target-peptide-spectrum-match.txt	2017-02-07_RS_Robo_16.mzML	Aon_A0A1Y3R848, Ash_D4IIN0	INGVNNGWAGIR	0.0		Assigned to >1 organisms	C55H87N19O16S0	1269.66	0.00	1	0	0.000e+00
Aon, Ash	2017-02-07_RS_Robo_16_target-peptide-spectrum-match.txt	2017-02-07_RS_Robo_16.mzML	Aon_A0A1Y3QZ68, Ash_D4IMD9	SPLLDHNLISGAK	0.0		Assigned to >1 organisms	C60H101N17O19S0	1363.75	0.00	1	0	0.000e+00
Aon, Ash	2017-02-07_RS_Robo_16_target-peptide-spectrum-match.txt	2017-02-07_RS_Robo_16.mzML	Aon_A0A1Y3QZ45, Ash_D4IIM8	HIYHNAYNDENPTFLK	0.0		Assigned to >1 organisms	C90H126N24O27S0	1974.92	0.00	1	0	0.000e+00
Aon, Ash	2017-02-07_RS_Robo_16_target-peptide-spectrum-match.txt	2017-02-07_RS_Robo_16.mzML	Aon_A0A1Y3QTA8, Ash_D4IM21	YGSFDILR	0.0		Assigned to >1 organisms	C45H67N11O13S0	969.49	0.00	1	0	0.000e+00
Aon, Ash	2017-02-07_RS_Robo_16_target-peptide-spectrum-match.txt	2017-02-07_RS_Robo_16.mzML	Aon_A0A1Y3QTB1, Ash_D4INH9	YEQDIDAR	0.0		Assigned to >1 organisms	C42H64N12O17S0	1008.45	0.00	1	0	0.000e+00
Aon, Ash	2017-02-07_RS_Robo_16_target-peptide-spectrum-match.txt	2017-02-07_RS_Robo_16.mzML	Aon_A0A1Y3QZ37, Ash_D4IQD3	HIGQDTDVPAGDIGVGGR	0.0		Assigned to >1 organisms	C73H118N24O27S0	1762.86	0.00	1	0	0.000e+00
Aon, Ash	2017-02-07_RS_Robo_16_target-peptide-spectrum-match.txt	2017-02-07_RS_Robo_16.mzML	Aon_A0A1Y3QZ53, Ash_D4IP73	LEELPGQDAFPMDLSAIISNFYSR	0.0		Assigned to >1 organisms	C122H185N29O39S1	2712.31	1.00	1	0	0.000e+00
Aon, Ash	2017-02-07_RS_Robo_16_target-peptide-spectrum-match.txt	2017-02-07_RS_Robo_16.mzML	Aon_A0A1Y3QWA5, Ash_D4IJN8	VGEFVFSR	0.0		Assigned to >1 organisms	C44H65N11O12S0	939.48	0.00	1	0	0.000e+00
Aon, Ash	2017-02-07_RS_Robo_16_target-peptide-spectrum-match.txt	2017-02-07_RS_Robo_16.mzML	Aon_A0A1Y3R848, Ash_D4IIN0	DVFDYCISELTDLASDESAMPAAR	0.0	Carbamidomethyl, Oxidation	Assigned to >1 organisms	C113H174N28O44S2	2691.17	0.00	1	0	0.000e+00
Aon, Ash	2017-02-07_RS_Robo_16_target-peptide-spectrum-match.txt	2017-02-07_RS_Robo_16.mzML	Aon_A0A1Y3R2X9, Ash_D4IKW9	QLIGDDEHGWDDDGVFNFEGGCYAK	0.0	Carbamidomethyl	Assigned to >1 organisms	C124H170N32O44S1	2843.18	0.00	1	0	0.000e+00
Aon, Ash	2017-02-07_RS_Robo_16_target-peptide-spectrum-match.txt	2017-02-07_RS_Robo_16.mzML	Aon_A0A1Y3QVL6, Ash_D4IKY3	DKNLILQVLSLYNSPAER	0.0		Assigned to >1 organisms	C92H153N25O29S0	2072.13	0.00	2	0	0.000e+00
Aon, Ash	2017-02-07_RS_Robo_16_target-peptide-spectrum-match.txt	2017-02-07_RS_Robo_16.mzML	Aon_A0A1Y3QQJ9, Ash_D4IJL6	LDGIGEYYFSR	0.0		Assigned to >1 organisms	C61H86N14O19S0	1318.62	0.00	1	0	0.000e+00
Aon, Ash	2017-02-07_RS_Robo_16_target-peptide-spectrum-match.txt	2017-02-07_RS_Robo_16.mzML	Aon_A0A1Y3QZ29, Ash_D4IIM7	LMFTSNHDENSWAGTEFER	0.0		Assigned to >1 organisms	C98H139N27O34S1	2269.97	0.00	1	0	0.000e+00
Aon, Ash	2017-02-07_RS_Robo_16_target-peptide-spectrum-match.txt	2017-02-07_RS_Robo_16.mzML	Aon_A0A1Y3R5M0, Ash_D4IQF3	MKQLEMLYEGK	0.0		Assigned to >1 organisms	C60H100N14O18S2	1368.68	0.00	1	0	0.000e+00
Aon, Ash	2017-02-07_RS_Robo_16_target-peptide-spectrum-match.txt	2017-02-07_RS_Robo_16.mzML	Aon_A0A1Y3R5I6, Ash_D4IIN1	GEDFTPNTLLGAGPLSQLYDRDNTAR	0.0		Assigned to >1 organisms	C121H189N35O43S0	2820.37	0.00	1	0	0.000e+00
Aon, Ash	2017-02-07_RS_Robo_16_target-peptide-spectrum-match.txt	2017-02-07_RS_Robo_16.mzML	Aon_A0A1Y3R848, Ash_D4IIN0	GGTFTGQGFDDYMK	0.0	Oxidation	Assigned to >1 organisms	C67H94N16O24S1	1538.63	0.00	1	0	0.000e+00
Aon, Ash	2017-02-07_RS_Robo_16_target-peptide-spectrum-match.txt	2017-02-07_RS_Robo_16.mzML	Aon_A0A1Y3R746, Ash_D4IPD6	IANLLGYK	0.0		Assigned to >1 organisms	C42H70N10O11S0	890.52	0.00	1	0	0.000e+00
Aon, Ash	2017-02-07_RS_Robo_16_target-peptide-spectrum-match.txt	2017-02-07_RS_Robo_16.mzML	Aon_A0A1Y3QTW1, Ash_D4IIM5	EVLILDDEENELILPK	0.0		Assigned to >1 organisms	C84H140N18O30S0	1881.00	0.00	1	0	0.000e+00
Aon, Ash	2017-02-07_RS_Robo_16_target-peptide-spectrum-match.txt	2017-02-07_RS_Robo_16.mzML	Aon_A0A1Y3R718, Ash_D4ILQ6	MSGILVAPGFGNR	0.0		Assigned to >1 organisms	C58H95N17O16S1	1317.69	0.00	1	0	0.000e+00
Aon, Ash	2017-02-07_RS_Robo_16_target-peptide-spectrum-match.txt	2017-02-07_RS_Robo_16.mzML	Aon_A0A1Y3QW35, Ash_D4IJS5	TNHCIDTGQADSK	0.0	Carbamidomethyl	Assigned to >1 organisms	C56H91N19O24S1	1445.62	0.00	1	0	0.000e+00
Aon, Ash	2017-02-07_RS_Robo_16_target-peptide-spectrum-match.txt	2017-02-07_RS_Robo_16.mzML	Aon_A0A1Y3QSI6, Ash_D4IJ68	IISVGPDRGETIVR	0.0		Assigned to >1 organisms	C65H114N20O21S0	1510.85	0.00	1	0	0.000e+00
Aon, Ash	2017-02-07_RS_Robo_16_target-peptide-spectrum-match.txt	2017-02-07_RS_Robo_16.mzML	Aon_A0A1Y3QZK6, Ash_D4ILI6	NVLEGKDTFVLMPTGGGK	0.0		Assigned to >1 organisms	C82H135N21O26S1	1861.96	0.00	1	0	0.000e+00
Aon, Ash	2017-02-07_RS_Robo_16_target-peptide-spectrum-match.txt	2017-02-07_RS_Robo_16.mzML	Aon_A0A1Y3QRW4, Ash_D4INK5	VGDEVEAVILTLDREER	0.0		Assigned to >1 organisms	C82H139N23O31S0	1942.00	0.00	1	0	0.000e+00
Aon, Ash	2017-02-07_RS_Robo_16_target-peptide-spectrum-match.txt	2017-02-07_RS_Robo_16.mzML	Aon_A0A1Y3R1L3, Ash_D4ILK4	TADVDYSMQEK	0.0		Assigned to >1 organisms	C53H83N13O22S1	1285.55	0.00	1	0	0.000e+00
Aon, Ash	2017-02-07_RS_Robo_16_target-peptide-spectrum-match.txt	2017-02-07_RS_Robo_16.mzML	Aon_A0A1Y3R848, Ash_D4IIN0	AMNTDTWSDADNDATYAVYVR	0.0	Oxidation	Assigned to >1 organisms	C101H147N27O39S1	2394.01	0.00	1	0	0.000e+00
Aon, Ash	2017-02-07_RS_Robo_16_target-peptide-spectrum-match.txt	2017-02-07_RS_Robo_16.mzML	Aon_A0A1Y3QSD6, Ash_D4IJD3	FMAGVLDINASRK	0.0		Assigned to >1 organisms	C62H104N18O18S1	1420.75	0.00	1	0	0.000e+00
Aon, Ash	2017-02-07_RS_Robo_16_target-peptide-spectrum-match.txt	2017-02-07_RS_Robo_16.mzML	Aon_A0A1Y3R0B2, Ash_D4IJ96	TIDELYAAFK	0.0		Assigned to >1 organisms	C55H83N11O17S0	1169.60	0.00	1	0	0.000e+00
Aon, Ash	2017-02-07_RS_Robo_16_target-peptide-spectrum-match.txt	2017-02-07_RS_Robo_16.mzML	Aon_A0A1Y3QZG5, Ash_D4IQP0	NLVTGEIER	0.0		Assigned to >1 organisms	C43H75N13O16S0	1029.55	0.00	1	0	0.000e+00
Aon, Ash	2017-02-07_RS_Robo_16_target-peptide-spectrum-match.txt	2017-02-07_RS_Robo_16.mzML	Aon_A0A1Y3R8Z9, Ash_D4IQR0	AIGYEADQQILEIFDLADEVK	0.0		Assigned to >1 organisms	C107H166N24O37S0	2379.18	0.00	2	0	0.000e+00
Aon, Ash	2017-02-07_RS_Robo_16_target-peptide-spectrum-match.txt	2017-02-07_RS_Robo_16.mzML	Aon_A0A1Y3QZ28, Ash_D4IIM9	ADWYIHGQTVATPDWGPTAMESASSNIVAYK	0.0		Assigned to >1 organisms	C151H220N38O48S1	3365.57	0.00	3	0	0.000e+00
Aon, Ash	2017-02-07_RS_Robo_16_target-peptide-spectrum-match.txt	2017-02-07_RS_Robo_16.mzML	Aon_A0A1Y3QZR6, Ash_D4INE4	GMTYGGSLIRPEATGFGAVYFLR	0.0		Assigned to >1 organisms	C113H171N29O31S1	2462.24	0.00	2	0	0.000e+00
Aon, Ash	2017-02-07_RS_Robo_16_target-peptide-spectrum-match.txt	2017-02-07_RS_Robo_16.mzML	Aon_A0A1Y3R1Q7, Ash_D4ILG6	MISDIAAGFISMK	0.0		Assigned to >1 organisms	C61H102N14O18S2	1382.69	0.00	1	0	0.000e+00
Aon, Ash	2017-02-07_RS_Robo_16_target-peptide-spectrum-match.txt	2017-02-07_RS_Robo_16.mzML	Aon_A0A1Y3QS19, Ash_D4IJM9	ANAIAPGFIMTEMTDKLPDEVKEGWYK	0.0		Assigned to >1 organisms	C138H212N32O42S2	3053.49	0.00	3	0	0.000e+00
Aon, Ash	2017-02-07_RS_Robo_16_target-peptide-spectrum-match.txt	2017-02-07_RS_Robo_16.mzML	Aon_A0A1Y3QV10, Ash_D4IML5	FLQKPEREEIPENIKEQLIVELYSK	0.0		Assigned to >1 organisms	C140H226N34O43S0	3071.65	0.00	1	0	0.000e+00
Aon, Ash	2017-02-07_RS_Robo_16_target-peptide-spectrum-match.txt	2017-02-07_RS_Robo_16.mzML	Aon_A0A1Y3R0V6, Ash_D4IIM6	TELDVEMAR	0.0		Assigned to >1 organisms	C43H74N12O17S1	1062.50	0.00	1	0	0.000e+00
Aon, Ash	2017-02-07_RS_Robo_16_target-peptide-spectrum-match.txt	2017-02-07_RS_Robo_16.mzML	Aon_A0A1Y3QZ28, Ash_D4IIM9	STLTLSNK	0.0		Assigned to >1 organisms	C36H66N10O14S0	862.48	0.00	1	0	0.000e+00
Aon, Ash	2017-02-07_RS_Robo_16_target-peptide-spectrum-match.txt	2017-02-07_RS_Robo_16.mzML	Aon_A0A1Y3R3K6, Ash_D4INU0	MYNDPALNPVLYGQK	0.0		Assigned to >1 organisms	C78H119N19O23S1	1721.84	0.00	1	0	0.000e+00
Aon, Ash	2017-02-07_RS_Robo_16_target-peptide-spectrum-match.txt	2017-02-07_RS_Robo_16.mzML	Aon_A0A1Y3QTW3, Ash_D4IL08	AMIAGMESDKGFDR	0.0		Assigned to >1 organisms	C63H102N18O22S2	1526.69	0.00	2	0	0.000e+00
Aon, Ash	2017-02-07_RS_Robo_16_target-peptide-spectrum-match.txt	2017-02-07_RS_Robo_16.mzML	Aon_A0A1Y3QXK4, Ash_D4IP83	LAVEEHRPVALVLSR	0.0		Assigned to >1 organisms	C75H129N23O21S0	1687.97	0.00	1	0	0.000e+00
Aon, Ash	2017-02-07_RS_Robo_16_target-peptide-spectrum-match.txt	2017-02-07_RS_Robo_16.mzML	Aon_A0A1Y3R848, Ash_D4IIN0	INGVNNGWAGIR	0.0	Deamidated, Deamidated	Assigned to >1 organisms	C55H85N17O18S0	1271.63	0.00	1	0	0.000e+00
Aon, Ash	2017-02-07_RS_Robo_16_target-peptide-spectrum-match.txt	2017-02-07_RS_Robo_16.mzML	Aon_A0A1Y3QV61, Ash_D4IMG4	TDADVPSFK	0.0		Assigned to >1 organisms	C43H66N10O16S0	978.47	0.00	1	0	0.000e+00
Aon, Ash	2017-02-07_RS_Robo_16_target-peptide-spectrum-match.txt	2017-02-07_RS_Robo_16.mzML	Aon_A0A1Y3R868, Ash_D4IQE1	DYAECGVDFISVGALTHQIK	0.0	Carbamidomethyl	Assigned to >1 organisms	C98H151N25O32S1	2222.07	0.00	1	0	0.000e+00
Aon, Ash	2017-02-07_RS_Robo_16_target-peptide-spectrum-match.txt	2017-02-07_RS_Robo_16.mzML	Aon_A0A1Y3QY07, Ash_D4ILQ0	SLFEIAPLHNPANLEGVLSIEK	0.0		Assigned to >1 organisms	C109H175N27O33S0	2390.28	0.00	1	0	0.000e+00
Aon, Ash	2017-02-07_RS_Robo_16_target-peptide-spectrum-match.txt	2017-02-07_RS_Robo_16.mzML	Aon_A0A1Y3R5M0, Ash_D4IQF3	GVLNNAISTLIFK	0.0		Assigned to >1 organisms	C64H108N16O18S0	1388.80	0.00	1	0	0.000e+00
Aon, Ash	2017-02-07_RS_Robo_16_target-peptide-spectrum-match.txt	2017-02-07_RS_Robo_16.mzML	Aon_A0A1Y3QV20, Ash_D4IMK7	QIYVQFIDDLAGVTLATASSLDKEVAEAAAGK	0.0	Deamidated	Assigned to >1 organisms	C146H235N35O51S0	3294.69	0.00	1	0	0.000e+00
Aon, Ash	2017-02-07_RS_Robo_16_target-peptide-spectrum-match.txt	2017-02-07_RS_Robo_16.mzML	Aon_A0A1Y3R5M0, Ash_D4IQF3	RVTIIPLEVIVR	0.0		Assigned to >1 organisms	C65H118N18O16S0	1406.90	0.00	1	0	0.000e+00
Aon, Ash	2017-02-07_RS_Robo_16_target-peptide-spectrum-match.txt	2017-02-07_RS_Robo_16.mzML	Aon_A0A1Y3QVF3, Ash_D4INK8	LFGTVTATDLAEALAAK	0.0		Assigned to >1 organisms	C76H126N18O25S0	1690.91	0.00	1	0	0.000e+00
Aon, Ash	2017-02-07_RS_Robo_16_target-peptide-spectrum-match.txt	2017-02-07_RS_Robo_16.mzML	Aon_A0A1Y3QYW8, Ash_D4IQ72	ATITHTADNDTEDTSPTFK	0.0		Assigned to >1 organisms	C86H133N23O36S0	2063.93	0.00	1	0	0.000e+00
Aon, Ash	2017-02-07_RS_Robo_16_target-peptide-spectrum-match.txt	2017-02-07_RS_Robo_16.mzML	Aon_A0A1Y3R848, Ash_D4IIN0	AMNTDTWSDADNDATYAVYVR	0.0		Assigned to >1 organisms	C101H147N27O38S1	2378.01	0.00	2	0	0.000e+00
Aon, Ash	2017-02-07_RS_Robo_16_target-peptide-spectrum-match.txt	2017-02-07_RS_Robo_16.mzML	Aon_A0A1Y3QQJ9, Ash_D4IJL6	SNMDSGMFYPIQAAADTALALGEEWFK	0.0		Assigned to >1 organisms	C133H195N31O42S2	2962.35	1.00	2	0	0.000e+00
Aon, Ash	2017-02-07_RS_Robo_16_target-peptide-spectrum-match.txt	2017-02-07_RS_Robo_16.mzML	Aon_A0A1Y3QXT3, Ash_D4IJQ6	EGYEQIAGVFAETAEQEKEHAER	0.0		Assigned to >1 organisms	C112H169N31O42S0	2620.20	0.00	2	0	0.000e+00
Aon, Ash	2017-02-07_RS_Robo_16_target-peptide-spectrum-match.txt	2017-02-07_RS_Robo_16.mzML	Aon_A0A1Y3R2B2, Ash_D4IK28	AALLYDEIDRNPLFR	0.0		Assigned to >1 organisms	C82H128N22O24S0	1804.95	0.00	2	0	0.000e+00
Aon, Ash	2017-02-07_RS_Robo_16_target-peptide-spectrum-match.txt	2017-02-07_RS_Robo_16.mzML	Aon_A0A1Y3QV61, Ash_D4IMG4	IFPLYSPHIDKIEVNK	0.0		Assigned to >1 organisms	C91H141N21O24S0	1912.05	0.00	1	0	0.000e+00
Aon, Ash	2017-02-07_RS_Robo_16_target-peptide-spectrum-match.txt	2017-02-07_RS_Robo_16.mzML	Aon_A0A1Y3R3U7, Ash_D4IIP8	TWTDPVNAQQFAQELIK	0.0		Assigned to >1 organisms	C90H137N23O28S0	1988.00	0.00	1	0	0.000e+00
Aon, Ash	2017-02-07_RS_Robo_16_target-peptide-spectrum-match.txt	2017-02-07_RS_Robo_16.mzML	Aon_A0A1Y3QTW1, Ash_D4IIM5	SVEMNNNQPR	0.0		Assigned to >1 organisms	C46H77N17O18S1	1187.54	0.00	1	0	0.000e+00
Aon, Ash	2017-02-07_RS_Robo_16_target-peptide-spectrum-match.txt	2017-02-07_RS_Robo_16.mzML	Aon_A0A1Y3QV26, Ash_D4IMJ7	RPEVDAVIVGQNIAR	0.0		Assigned to >1 organisms	C70H121N23O22S0	1635.91	0.00	2	0	0.000e+00
Aon, Ash	2017-02-07_RS_Robo_16_target-peptide-spectrum-match.txt	2017-02-07_RS_Robo_16.mzML	Aon_A0A1Y3R1A3, Ash_D4IJ81	VIGLHEGYTGLFNPSPR	0.0		Assigned to >1 organisms	C85H129N23O24S0	1855.96	0.00	1	0	0.000e+00
Aon, Ash	2017-02-07_RS_Robo_16_target-peptide-spectrum-match.txt	2017-02-07_RS_Robo_16.mzML	Aon_A0A1Y3QXX7, Ash_D4ILH2	FGDKEMPLLVSVR	0.0		Assigned to >1 organisms	C67H111N17O19S1	1489.80	0.00	1	0	0.000e+00
Aon, Ash	2017-02-07_RS_Robo_16_target-peptide-spectrum-match.txt	2017-02-07_RS_Robo_16.mzML	Aon_A0A1Y3QU87, Ash_D4INH4	HAASCPVAIGVSCSADR	0.0	Carbamidomethyl, Carbamidomethyl	Assigned to >1 organisms	C70H116N24O25S2	1756.80	0.00	1	0	0.000e+00
Aon, Ash	2017-02-07_RS_Robo_16_target-peptide-spectrum-match.txt	2017-02-07_RS_Robo_16.mzML	Aon_A0A1Y3QRI4, Ash_D4IIS1	VIANISEQYFPNVK	0.0		Assigned to >1 organisms	C75H116N18O22S0	1620.85	0.00	1	0	0.000e+00
Aon, Ash	2017-02-07_RS_Robo_16_target-peptide-spectrum-match.txt	2017-02-07_RS_Robo_16.mzML	Aon_A0A1Y3QZ28, Ash_D4IIM9	VSADKVNAVIAEAGTYDYWLLPEAGR	0.0		Assigned to >1 organisms	C127H194N32O40S0	2807.41	0.00	4	0	0.000e+00
Aon, Ash	2017-02-07_RS_Robo_16_target-peptide-spectrum-match.txt	2017-02-07_RS_Robo_16.mzML	Aon_A0A1Y3QW35, Ash_D4IJS5	SAGAYGMSMASR	0.0		Assigned to >1 organisms	C47H77N15O17S2	1187.51	0.00	1	0	0.000e+00
Aon, Ash	2017-02-07_RS_Robo_16_target-peptide-spectrum-match.txt	2017-02-07_RS_Robo_16.mzML	Aon_A0A1Y3QVL6, Ash_D4IKY3	DNSADADYLR	0.0	Deamidated	Assigned to >1 organisms	C46H69N13O21S0	1139.47	0.00	1	0	0.000e+00
Aon, Ash	2017-02-07_RS_Robo_16_target-peptide-spectrum-match.txt	2017-02-07_RS_Robo_16.mzML	Aon_A0A1Y3QQJ8, Ash_D4IJN0	MDYIVGLIDR	0.0		Assigned to >1 organisms	C53H87N13O16S1	1193.61	0.00	1	0	0.000e+00
Aon, Ash	2017-02-07_RS_Robo_16_target-peptide-spectrum-match.txt	2017-02-07_RS_Robo_16.mzML	Aon_A0A1Y3R848, Ash_D4IIN0	INGVNNGWAGIR	0.0	Deamidated	Assigned to >1 organisms	C55H86N18O17S0	1270.64	0.00	2	0	0.000e+00
Aon, Ash	2017-02-07_RS_Robo_16_target-peptide-spectrum-match.txt	2017-02-07_RS_Robo_16.mzML	Aon_A0A1Y3QVL6, Ash_D4IKY3	EGDLKTAEAQLK	0.0		Assigned to >1 organisms	C55H95N15O21S0	1301.68	0.00	1	0	0.000e+00
Aon, Ash	2017-02-07_RS_Robo_16_target-peptide-spectrum-match.txt	2017-02-07_RS_Robo_16.mzML	Aon_A0A1Y3QTW1, Ash_D4IIM5	STMIGVLEDVFR	0.0		Assigned to >1 organisms	C60H99N15O19S1	1365.70	0.00	1	0	0.000e+00
Aon, Ash	2017-02-07_RS_Robo_16_target-peptide-spectrum-match.txt	2017-02-07_RS_Robo_16.mzML	Aon_A0A1Y3R5I6, Ash_D4IIN1	TAISHDHNVSLIGNINDR	0.0		Assigned to >1 organisms	C82H134N28O29S0	1974.99	0.00	1	0	0.000e+00
Aon, Ash	2017-02-07_RS_Robo_16_target-peptide-spectrum-match.txt	2017-02-07_RS_Robo_16.mzML	Aon_A0A1Y3QZN6, Ash_D4IQQ9	KGDLICEWDPYNAVIISEYEGK	0.0	Carbamidomethyl	Assigned to >1 organisms	C117H175N27O38S1	2598.23	0.00	1	0	0.000e+00
Aon, Ash	2017-02-07_RS_Robo_16_target-peptide-spectrum-match.txt	2017-02-07_RS_Robo_16.mzML	Aon_A0A1Y3QU87, Ash_D4INH4	ASAGYLDELPTSGNEGGR	0.0		Assigned to >1 organisms	C74H116N22O30S0	1792.82	0.00	1	0	0.000e+00
Aon, Ash	2017-02-07_RS_Robo_16_target-peptide-spectrum-match.txt	2017-02-07_RS_Robo_16.mzML	Aon_A0A1Y3R3J2, Ash_D4IQR2	APAVLIK	0.0		Assigned to >1 organisms	C34H62N8O8S0	710.47	0.00	1	0	0.000e+00
Aon, Ash	2017-02-07_RS_Robo_16_target-peptide-spectrum-match.txt	2017-02-07_RS_Robo_16.mzML	Aon_A0A1Y3QZ45, Ash_D4IIM8	NTYPVLAQGK	0.0		Assigned to >1 organisms	C49H79N13O15S0	1089.58	0.00	2	0	0.000e+00
Aon, Ash	2017-02-07_RS_Robo_16_target-peptide-spectrum-match.txt	2017-02-07_RS_Robo_16.mzML	Aon_A0A1Y3R3W3, Ash_D4IMM0	MNTLPAEGVELAK	0.0		Assigned to >1 organisms	C59H101N15O20S1	1371.71	0.00	1	0	0.000e+00
Aon, Ash	2017-02-07_RS_Robo_16_target-peptide-spectrum-match.txt	2017-02-07_RS_Robo_16.mzML	Aon_A0A1Y3R5I6, Ash_D4IIN1	TYIDQVYPAGTTTGDKVQSMLGDKNTNWQDLVFR	0.0	Deamidated	Assigned to >1 organisms	C170H260N44O57S1	3861.85	0.00	1	0	0.000e+00
Aon, Ash	2017-02-07_RS_Robo_16_target-peptide-spectrum-match.txt	2017-02-07_RS_Robo_16.mzML	Aon_A0A1Y3QRP9, Ash_D4INI8	GATVDSQTSEQQFDALGK	0.0	Deamidated	Assigned to >1 organisms	C78H123N21O33S0	1881.86	6.00	1	0	0.000e+00
Aon, Ash	2017-02-07_RS_Robo_16_target-peptide-spectrum-match.txt	2017-02-07_RS_Robo_16.mzML	Aon_A0A1Y3QX85, Ash_D4IP26	LIDECNLTQDALSEK	0.0	Carbamidomethyl	Assigned to >1 organisms	C72H121N19O29S1	1747.83	0.00	1	0	0.000e+00
Aon, Ash	2017-02-07_RS_Robo_16_target-peptide-spectrum-match.txt	2017-02-07_RS_Robo_16.mzML	Aon_A0A1Y3R5I6, Ash_D4IIN1	INGSVDWYLR	0.0	Deamidated	Assigned to >1 organisms	C56H82N14O17S0	1222.60	0.00	1	0	0.000e+00
Aon, Ash	2017-02-07_RS_Robo_16_target-peptide-spectrum-match.txt	2017-02-07_RS_Robo_16.mzML	Aon_A0A1Y3R3U7, Ash_D4IIP8	GLESQNIIGLCDVDWK	0.0	Carbamidomethyl	Assigned to >1 organisms	C80H127N21O27S1	1845.89	0.00	2	0	0.000e+00
Aon, Ash	2017-02-07_RS_Robo_16_target-peptide-spectrum-match.txt	2017-02-07_RS_Robo_16.mzML	Aon_A0A1Y3R8Z9, Ash_D4IQR0	GQILTEGYSTQHGELALGR	0.0		Assigned to >1 organisms	C87H140N26O30S0	2029.02	0.00	1	0	0.000e+00
Aon, Ash	2017-02-07_RS_Robo_16_target-peptide-spectrum-match.txt	2017-02-07_RS_Robo_16.mzML	Aon_A0A1Y3R7V2, Ash_D4IN99	DQNAEAVQR	0.0		Assigned to >1 organisms	C40H67N15O17S0	1029.48	0.00	1	0	0.000e+00
Aon, Ash	2017-02-07_RS_Robo_16_target-peptide-spectrum-match.txt	2017-02-07_RS_Robo_16.mzML	Aon_A0A1Y3QTC6, Ash_D4IJU3	TVLTFPVETMALLTR	0.0		Assigned to >1 organisms	C77H130N18O22S1	1690.93	0.00	1	0	0.000e+00
Aon, Ash	2017-02-07_RS_Robo_16_target-peptide-spectrum-match.txt	2017-02-07_RS_Robo_16.mzML	Aon_A0A1Y3R667, Ash_D4INE2	MAEFAGYNMPIEFTGINDEHMAVR	0.0	Deamidated	Assigned to >1 organisms	C120H178N30O38S3	2743.21	0.00	1	0	0.000e+00
Aon, Ash	2017-02-07_RS_Robo_16_target-peptide-spectrum-match.txt	2017-02-07_RS_Robo_16.mzML	Aon_A0A1Y3R5I6, Ash_D4IIN1	KNDMTGSVVAIK	0.0		Assigned to >1 organisms	C53H95N15O18S1	1261.67	0.00	1	0	0.000e+00
Aon, Ash	2017-02-07_RS_Robo_16_target-peptide-spectrum-match.txt	2017-02-07_RS_Robo_16.mzML	Aon_A0A1Y3QVD0, Ash_D4INJ4	GLTTVVELGEAAFYGPK	0.0		Assigned to >1 organisms	C81H126N18O25S0	1750.91	0.00	1	0	0.000e+00
Aon, Ash	2017-02-07_RS_Robo_16_target-peptide-spectrum-match.txt	2017-02-07_RS_Robo_16.mzML	Aon_A0A1Y3QXK8, Ash_D4IKZ8	TAFELMAK	0.0		Assigned to >1 organisms	C41H67N9O12S1	909.46	0.00	1	0	0.000e+00
Aon, Ash	2017-02-07_RS_Robo_16_target-peptide-spectrum-match.txt	2017-02-07_RS_Robo_16.mzML	Aon_A0A1Y3R2T8, Ash_D4IQ45	KYVYGILGDIQDLDLNYLK	0.0		Assigned to >1 organisms	C105H163N23O31S0	2242.19	0.00	1	0	0.000e+00
Aon, Ash	2017-02-07_RS_Robo_16_target-peptide-spectrum-match.txt	2017-02-07_RS_Robo_16.mzML	Aon_A0A1Y3QXY3, Ash_D4ILK9	AYVDAINR	0.0		Assigned to >1 organisms	C40H64N12O13S0	920.47	0.00	1	0	0.000e+00
Aon, Ash	2017-02-07_RS_Robo_16_target-peptide-spectrum-match.txt	2017-02-07_RS_Robo_16.mzML	Aon_A0A1Y3R1A3, Ash_D4IJ81	IVNLVISSIIKR	0.0		Assigned to >1 organisms	C62H115N17O16S0	1353.87	0.00	1	0	0.000e+00
Aon, Ash	2017-02-07_RS_Robo_16_target-peptide-spectrum-match.txt	2017-02-07_RS_Robo_16.mzML	Aon_A0A1Y3QQT4, Ash_D4IPR2	EGADLVLATDPDSDR	0.0		Assigned to >1 organisms	C64H104N18O28S0	1572.73	0.00	1	0	0.000e+00
Aon, Ash	2017-02-07_RS_Robo_16_target-peptide-spectrum-match.txt	2017-02-07_RS_Robo_16.mzML	Aon_A0A1Y3R0K3, Ash_D4IKV7	MMSGQTVYHER	0.0		Assigned to >1 organisms	C55H87N17O18S2	1337.59	0.00	1	0	0.000e+00
Aon, Ash	2017-02-07_RS_Robo_16_target-peptide-spectrum-match.txt	2017-02-07_RS_Robo_16.mzML	Aon_A0A1Y3R5M9, Ash_D4IL95	KGVILQAHLDMVPQK	0.0		Assigned to >1 organisms	C75H129N21O20S1	1675.94	0.00	1	0	0.000e+00
Aon, Ash	2017-02-07_RS_Robo_16_target-peptide-spectrum-match.txt	2017-02-07_RS_Robo_16.mzML	Aon_A0A1Y3QVD0, Ash_D4INJ4	EVPKAEALK	0.0		Assigned to >1 organisms	C44H77N11O14S0	983.57	0.00	1	0	0.000e+00
Aon, Ash	2017-02-07_RS_Robo_16_target-peptide-spectrum-match.txt	2017-02-07_RS_Robo_16.mzML	Aon_A0A1Y3QQG0, Ash_D4IJM6	EGELVFLR	0.0		Assigned to >1 organisms	C44H71N11O13S0	961.52	0.00	1	0	0.000e+00
Aon, Ash	2017-02-07_RS_Robo_16_target-peptide-spectrum-match.txt	2017-02-07_RS_Robo_16.mzML	Aon_A0A1Y3QZG7, Ash_D4IJJ1	DAAGNPVMQPGTLPATK	0.0		Assigned to >1 organisms	C71H118N20O24S1	1666.83	0.00	1	0	0.000e+00
Aon, Ash	2017-02-07_RS_Robo_16_target-peptide-spectrum-match.txt	2017-02-07_RS_Robo_16.mzML	Aon_A0A1Y3R848, Ash_D4IIN0	ELMWEGHRR	0.0		Assigned to >1 organisms	C52H80N18O14S1	1212.58	0.00	2	0	0.000e+00
Aon, Ash	2017-02-07_RS_Robo_16_target-peptide-spectrum-match.txt	2017-02-07_RS_Robo_16.mzML	Aon_A0A1Y3QS19, Ash_D4IJM9	ATEAEIAALGVK	0.0		Assigned to >1 organisms	C51H89N13O18S0	1171.64	0.00	1	0	0.000e+00
Aon, Ash	2017-02-07_RS_Robo_16_target-peptide-spectrum-match.txt	2017-02-07_RS_Robo_16.mzML	Aon_A0A1Y3R0V6, Ash_D4IIM6	SGYVGDILPR	0.0		Assigned to >1 organisms	C48H77N13O15S0	1075.57	0.00	1	0	0.000e+00
Aon, Ash	2017-02-07_RS_Robo_16_target-peptide-spectrum-match.txt	2017-02-07_RS_Robo_16.mzML	Aon_A0A1Y3R667, Ash_D4INE2	ITTNDVSK	0.0		Assigned to >1 organisms	C36H64N10O15S0	876.46	0.00	1	0	0.000e+00
Aon, Ash	2017-02-07_RS_Robo_16_target-peptide-spectrum-match.txt	2017-02-07_RS_Robo_16.mzML	Aon_A0A1Y3QY07, Ash_D4ILQ0	SLFEIAPLHNPANLEGVLSIEK	0.0	Deamidated	Assigned to >1 organisms	C109H174N26O34S0	2391.27	0.00	1	0	0.000e+00
Aon, Ash	2017-02-07_RS_Robo_16_target-peptide-spectrum-match.txt	2017-02-07_RS_Robo_16.mzML	Aon_A0A1Y3QZL0, Ash_D4ILZ8	LQDEGVFVTGFYYPVVPK	0.0		Assigned to >1 organisms	C100H144N20O27S0	2057.05	0.00	1	0	0.000e+00
Aon, Ash	2017-02-07_RS_Robo_16_target-peptide-spectrum-match.txt	2017-02-07_RS_Robo_16.mzML	Aon_A0A1Y3QRW4, Ash_D4INK5	VNHPEEIVALDQK	0.0		Assigned to >1 organisms	C65H106N18O22S0	1490.77	0.00	1	0	0.000e+00
Aon, Ash	2017-02-07_RS_Robo_16_target-peptide-spectrum-match.txt	2017-02-07_RS_Robo_16.mzML	Aon_A0A1Y3QYX8, Ash_D4IQ83	AKELCAEFAK	0.0	Carbamidomethyl	Assigned to >1 organisms	C51H83N13O16S1	1165.58	0.00	1	0	0.000e+00
Aon, Ash	2017-02-07_RS_Robo_16_target-peptide-spectrum-match.txt	2017-02-07_RS_Robo_16.mzML	Aon_A0A1Y3R1Q7, Ash_D4ILG6	AVAGVLGDHVYNVNISSTK	0.0		Assigned to >1 organisms	C85H138N24O28S0	1943.01	0.00	2	0	0.000e+00
Aon, Ash	2017-02-07_RS_Robo_16_target-peptide-spectrum-match.txt	2017-02-07_RS_Robo_16.mzML	Aon_A0A1Y3QZ28, Ash_D4IIM9	VSADKVNAVIAEAGTYDYWLLPEAGR	0.0	Deamidated	Assigned to >1 organisms	C127H193N31O41S0	2808.40	1.00	1	0	0.000e+00
Aon, Ash	2017-02-07_RS_Robo_16_target-peptide-spectrum-match.txt	2017-02-07_RS_Robo_16.mzML	Aon_A0A1Y3R848, Ash_D4IIN0	ELMWEGHR	0.0	Oxidation	Assigned to >1 organisms	C46H68N14O14S1	1072.48	0.00	1	0	0.000e+00
Aon, Ash	2017-02-07_RS_Robo_16_target-peptide-spectrum-match.txt	2017-02-07_RS_Robo_16.mzML	Aon_A0A1Y3R2B6, Ash_D4IKA5	LVQELVDENIVTDLGK	0.0		Assigned to >1 organisms	C78H133N19O28S0	1783.96	0.00	2	0	0.000e+00
Aon, Ash	2017-02-07_RS_Robo_16_target-peptide-spectrum-match.txt	2017-02-07_RS_Robo_16.mzML	Aon_A0A1Y3QU87, Ash_D4INH4	GVYETYKDR	0.0		Assigned to >1 organisms	C50H75N13O17S0	1129.54	0.00	3	0	0.000e+00
Aon, Ash	2017-02-07_RS_Robo_16_target-peptide-spectrum-match.txt	2017-02-07_RS_Robo_16.mzML	Aon_A0A1Y3QWQ2, Ash_D4IL23	WIGEATNSGIFQR	0.0		Assigned to >1 organisms	C66H99N19O20S0	1477.73	0.00	1	0	0.000e+00
Aon, Ash	2017-02-07_RS_Robo_16_target-peptide-spectrum-match.txt	2017-02-07_RS_Robo_16.mzML	Aon_A0A1Y3QVW9, Ash_D4INQ0	ENTTIVDGAGKKEEIAAR	0.0		Assigned to >1 organisms	C79H136N24O30S0	1900.99	3.00	1	0	0.000e+00
Aon, Ash	2017-02-07_RS_Robo_16_target-peptide-spectrum-match.txt	2017-02-07_RS_Robo_16.mzML	Aon_A0A1Y3QVL6, Ash_D4IKY3	VTTVVDKTDLLYAINSSVVTK	0.0	Deamidated	Assigned to >1 organisms	C101H171N23O35S0	2266.23	0.00	1	0	0.000e+00
Aon, Ash	2017-02-07_RS_Robo_16_target-peptide-spectrum-match.txt	2017-02-07_RS_Robo_16.mzML	Aon_A0A1Y3QZ40, Ash_D4IQD1	TYNNALELMR	0.0		Assigned to >1 organisms	C52H85N15O17S1	1223.60	0.00	1	0	0.000e+00
Aon, Ash	2017-02-07_RS_Robo_16_target-peptide-spectrum-match.txt	2017-02-07_RS_Robo_16.mzML	Aon_A0A1Y3QTW1, Ash_D4IIM5	NIDKSTMIGVLEDVFR	0.0		Assigned to >1 organisms	C80H133N21O26S1	1835.95	0.00	1	0	0.000e+00
Aon, Ash	2017-02-07_RS_Robo_16_target-peptide-spectrum-match.txt	2017-02-07_RS_Robo_16.mzML	Aon_A0A1Y3R551, Ash_D4IN06	IMGGGFGGCTINLVKDELYDNFIATAK	0.0	Oxidation, Carbamidomethyl, Deamidated	Assigned to >1 organisms	C129H201N31O42S2	2920.40	2.00	1	0	0.000e+00
Aon, Ash	2017-02-07_RS_Robo_16_target-peptide-spectrum-match.txt	2017-02-07_RS_Robo_16.mzML	Aon_A0A1Y3QTB2, Ash_D4IM70	ISEAEPR	0.0		Assigned to >1 organisms	C33H56N10O13S0	800.40	0.00	1	0	0.000e+00
Aon, Ash	2017-02-07_RS_Robo_16_target-peptide-spectrum-match.txt	2017-02-07_RS_Robo_16.mzML	Aon_A0A1Y3QZM9, Ash_D4IPR8	AEIEGEMGDSK	0.0	Oxidation	Assigned to >1 organisms	C46H76N12O22S1	1180.49	0.00	1	0	0.000e+00
Aon, Ash	2017-02-07_RS_Robo_16_target-peptide-spectrum-match.txt	2017-02-07_RS_Robo_16.mzML	Aon_A0A1Y3QV15, Ash_D4IMJ1	ITLLDGSFHPVDSDQLSFEIAAR	0.0		Assigned to >1 organisms	C113H175N29O37S0	2530.27	0.00	1	0	0.000e+00
Aon, Ash	2017-02-07_RS_Robo_16_target-peptide-spectrum-match.txt	2017-02-07_RS_Robo_16.mzML	Aon_A0A1Y3R5I6, Ash_D4IIN1	ANSGEQWYSDMFLENASFFR	0.0		Assigned to >1 organisms	C108H147N27O34S1	2398.03	0.00	2	0	0.000e+00
Aon, Ash	2017-02-07_RS_Robo_16_target-peptide-spectrum-match.txt	2017-02-07_RS_Robo_16.mzML	Aon_A0A1Y3QRG4, Ash_D4IPZ1	IVHYDSPDAR	0.0		Assigned to >1 organisms	C51H77N15O17S0	1171.56	0.00	1	0	0.000e+00
Aon, Ash	2017-02-07_RS_Robo_16_target-peptide-spectrum-match.txt	2017-02-07_RS_Robo_16.mzML	Aon_A0A1Y3R202, Ash_D4ILS3	FTFTGTGK	0.0		Assigned to >1 organisms	C40H59N9O12S0	857.43	0.00	1	0	0.000e+00
Aon, Ash	2017-02-07_RS_Robo_16_target-peptide-spectrum-match.txt	2017-02-07_RS_Robo_16.mzML	Aon_A0A1Y3R1A3, Ash_D4IJ81	KYPIANIHVPK	0.0		Assigned to >1 organisms	C61H98N16O14S0	1278.74	0.00	1	0	0.000e+00
Aon, Ash	2017-02-07_RS_Robo_16_target-peptide-spectrum-match.txt	2017-02-07_RS_Robo_16.mzML	Aon_A0A1Y3QVR7, Ash_D4IK13	IVLENPDSISR	0.0		Assigned to >1 organisms	C53H91N15O19S0	1241.66	0.00	1	0	0.000e+00
Aon, Ash	2017-02-07_RS_Robo_16_target-peptide-spectrum-match.txt	2017-02-07_RS_Robo_16.mzML	Aon_A0A1Y3QXB9, Aon_A0A1Y3QXH8, Aon_A0A1Y3QXN3, Ash_D4ILW7	VKYTLPVDFR	0.0		Assigned to >1 organisms	C59H92N14O15S0	1236.69	0.00	1	0	0.000e+00
Aon, Ash	2017-02-07_RS_Robo_16_target-peptide-spectrum-match.txt	2017-02-07_RS_Robo_16.mzML	Aon_A0A1Y3R5I6, Ash_D4IIN1	HLTVNLNAK	0.0		Assigned to >1 organisms	C44H76N14O13S0	1008.57	0.00	1	0	0.000e+00
Aon, Ash	2017-02-07_RS_Robo_16_target-peptide-spectrum-match.txt	2017-02-07_RS_Robo_16.mzML	Aon_A0A1Y3R8Z9, Ash_D4IQR0	MNLGQIYETVLGWAGR	0.0		Assigned to >1 organisms	C81H126N22O23S1	1806.91	0.00	1	0	0.000e+00
Aon, Ash	2017-02-07_RS_Robo_16_target-peptide-spectrum-match.txt	2017-02-07_RS_Robo_16.mzML	Aon_A0A1Y3QV20, Ash_D4IMK7	QIYVQFIDDLAGVTLATASSLDKEVAEAAAGK	0.0		Assigned to >1 organisms	C146H236N36O50S0	3293.70	0.00	2	0	0.000e+00
Aon, Ash	2017-02-07_RS_Robo_16_target-peptide-spectrum-match.txt	2017-02-07_RS_Robo_16.mzML	Aon_A0A1Y3QV20, Ash_D4IMK7	SNKQIYVQFIDDLAGVTLATASSLDKEVAEAAAGK	0.0	Deamidated	Assigned to >1 organisms	C159H258N40O56S0	3623.86	1.00	1	0	0.000e+00
Aon, Ash	2017-02-07_RS_Robo_16_target-peptide-spectrum-match.txt	2017-02-07_RS_Robo_16.mzML	Aon_A0A1Y3QVU9, Ash_D4IK06	VKEAEATLK	0.0		Assigned to >1 organisms	C43H77N11O15S0	987.56	0.00	1	0	0.000e+00
Aon, Ash	2017-02-07_RS_Robo_16_target-peptide-spectrum-match.txt	2017-02-07_RS_Robo_16.mzML	Aon_A0A1Y3QZ29, Ash_D4IIM7	TVLPAWQWLVFAQDR	0.0		Assigned to >1 organisms	C88H128N22O21S0	1828.96	0.00	1	0	0.000e+00
Aon, Ash	2017-02-07_RS_Robo_16_target-peptide-spectrum-match.txt	2017-02-07_RS_Robo_16.mzML	Aon_A0A1Y3QXW0, Ash_D4IIS4	LGMAIPDFWIK	0.0		Assigned to >1 organisms	C63H95N13O14S1	1289.68	0.00	1	0	0.000e+00
Aon, Ash	2017-02-07_RS_Robo_16_target-peptide-spectrum-match.txt	2017-02-07_RS_Robo_16.mzML	Aon_A0A1Y3QTW3, Ash_D4IL08	SIYSTILFTEFMDR	0.0		Assigned to >1 organisms	C79H119N17O24S1	1721.83	0.00	1	0	0.000e+00
Aon, Ash	2017-02-07_RS_Robo_16_target-peptide-spectrum-match.txt	2017-02-07_RS_Robo_16.mzML	Aon_A0A1Y3QZ53, Ash_D4IP73	EMSNRLEELPGQDAFPMDLSAIISNFYSR	0.0		Assigned to >1 organisms	C145H224N38O48S2	3329.57	0.00	1	0	0.000e+00
Aon, Ash	2017-02-07_RS_Robo_16_target-peptide-spectrum-match.txt	2017-02-07_RS_Robo_16.mzML	Aon_A0A1Y3R3J2, Ash_D4IQR2	NVISALQANAGQK	0.0		Assigned to >1 organisms	C55H96N18O19S0	1312.71	0.00	2	0	0.000e+00
Aon, Ash	2017-02-07_RS_Robo_16_target-peptide-spectrum-match.txt	2017-02-07_RS_Robo_16.mzML	Aon_A0A1Y3QVR7, Ash_D4IK13	VINTPPVAAVAK	0.0		Assigned to >1 organisms	C54H94N14O15S0	1178.70	0.00	1	0	0.000e+00
Aon, Ash	2017-02-07_RS_Robo_16_target-peptide-spectrum-match.txt	2017-02-07_RS_Robo_16.mzML	Aon_A0A1Y3QZ28, Ash_D4IIM9	LSQNGDNIK	0.0		Assigned to >1 organisms	C40H69N13O16S0	987.50	0.00	1	0	0.000e+00
Aon, Ash	2017-02-07_RS_Robo_16_target-peptide-spectrum-match.txt	2017-02-07_RS_Robo_16.mzML	Aon_A0A1Y3QRH3, Ash_D4IIZ4	AAITHPVLSGPAYER	0.0		Assigned to >1 organisms	C71H112N20O21S0	1580.83	0.00	1	0	0.000e+00
Aon, Ash	2017-02-07_RS_Robo_16_target-peptide-spectrum-match.txt	2017-02-07_RS_Robo_16.mzML	Aon_A0A1Y3QZ29, Ash_D4IIM7	TPDGLMLFSR	0.0		Assigned to >1 organisms	C50H81N13O15S1	1135.57	0.00	1	0	0.000e+00
Aon, Ash	2017-02-07_RS_Robo_16_target-peptide-spectrum-match.txt	2017-02-07_RS_Robo_16.mzML	Aon_A0A1Y3QZG3, Ash_D4IQP1	SAAFPVIKDLVVNR	0.0		Assigned to >1 organisms	C70H117N19O19S0	1527.88	0.00	1	0	0.000e+00
Aon, Ash	2017-02-07_RS_Robo_16_target-peptide-spectrum-match.txt	2017-02-07_RS_Robo_16.mzML	Aon_A0A1Y3QT16, Ash_D4IIR4	GGADEPDNAGNPR	0.0		Assigned to >1 organisms	C49H76N18O22S0	1268.54	0.00	1	0	0.000e+00
Aon, Ash	2017-02-07_RS_Robo_16_target-peptide-spectrum-match.txt	2017-02-07_RS_Robo_16.mzML	Aon_A0A1Y3QZP8, Ash_D4IQR6	TMDVTGEVHLPAGVDMVMPGDHVTITVK	0.0		Assigned to >1 organisms	C127H209N33O41S3	2948.44	0.43	7	0	0.000e+00
Aon, Ash	2017-02-07_RS_Robo_16_target-peptide-spectrum-match.txt	2017-02-07_RS_Robo_16.mzML	Aon_A0A1Y3R709, Ash_D4ILP5	IVATMSDFR	0.0		Assigned to >1 organisms	C45H74N12O14S1	1038.52	0.00	1	0	0.000e+00
Aon, Ash	2017-02-07_RS_Robo_16_target-peptide-spectrum-match.txt	2017-02-07_RS_Robo_16.mzML	Aon_A0A1Y3QWS0, Ash_D4IM20	VDFNVPLNEKGEVTDDTR	0.0		Assigned to >1 organisms	C87H138N24O33S0	2046.99	0.00	2	0	0.000e+00
Aon, Ash	2017-02-07_RS_Robo_16_target-peptide-spectrum-match.txt	2017-02-07_RS_Robo_16.mzML	Aon_A0A1Y3QUU1, Ash_D4IL26	MADVVLGYK	0.0		Assigned to >1 organisms	C45H74N10O13S1	994.52	0.00	1	0	0.000e+00
Aon, Ash	2017-02-07_RS_Robo_16_target-peptide-spectrum-match.txt	2017-02-07_RS_Robo_16.mzML	Aon_A0A1Y3QT95, Ash_D4IM69	DILDFVAAER	0.0		Assigned to >1 organisms	C51H81N13O17S0	1147.59	0.00	1	0	0.000e+00
Aon, Ash	2017-02-07_RS_Robo_16_target-peptide-spectrum-match.txt	2017-02-07_RS_Robo_16.mzML	Aon_A0A1Y3R848, Ash_D4IIN0	MYLNAEVYAGTPMWTEAK	0.0		Assigned to >1 organisms	C94H139N21O28S2	2073.95	0.00	5	0	0.000e+00
Aon, Ash	2017-02-07_RS_Robo_16_target-peptide-spectrum-match.txt	2017-02-07_RS_Robo_16.mzML	Aon_A0A1Y3QTW1, Ash_D4IIM5	AIDPTYEIGDEYADEIK	0.0		Assigned to >1 organisms	C86H128N18O33S0	1940.89	0.00	1	0	0.000e+00
Aon, Ash	2017-02-07_RS_Robo_16_target-peptide-spectrum-match.txt	2017-02-07_RS_Robo_16.mzML	Aon_A0A1Y3QVQ8, Ash_D4IK25	NIVTSLELQSEK	0.0		Assigned to >1 organisms	C58H101N15O22S0	1359.72	0.00	1	0	0.000e+00
Aon, Ash	2017-02-07_RS_Robo_16_target-peptide-spectrum-match.txt	2017-02-07_RS_Robo_16.mzML	Aon_A0A1Y3QZ28, Ash_D4IIM9	AVDIITSGGSQNMK	0.0	Oxidation	Assigned to >1 organisms	C58H101N17O23S1	1435.70	0.00	1	0	0.000e+00
Aon, Ash	2017-02-07_RS_Robo_16_target-peptide-spectrum-match.txt	2017-02-07_RS_Robo_16.mzML	Aon_A0A1Y3QQT4, Ash_D4IPR2	VHELSLSPESVKK	0.0		Assigned to >1 organisms	C64H109N17O21S0	1451.80	0.00	1	0	0.000e+00
Aon, Ash	2017-02-07_RS_Robo_16_target-peptide-spectrum-match.txt	2017-02-07_RS_Robo_16.mzML	Aon_A0A1Y3QZ28, Ash_D4IIM9	FNNAWDDSK	0.0		Assigned to >1 organisms	C48H65N13O17S0	1095.46	0.00	1	0	0.000e+00
Aon, Ash	2017-02-07_RS_Robo_16_target-peptide-spectrum-match.txt	2017-02-07_RS_Robo_16.mzML	Aon_A0A1Y3R5I6, Ash_D4IIN1	TYIDQVYPAGTTTGDKVQSMLGDKNTNWQDLVFR	0.0		Assigned to >1 organisms	C170H261N45O56S1	3860.87	0.00	1	0	0.000e+00
Aon, Ash	2017-02-07_RS_Robo_16_target-peptide-spectrum-match.txt	2017-02-07_RS_Robo_16.mzML	Aon_A0A1Y3R2B2, Ash_D4IK28	KAGYVNTGVWAK	0.0		Assigned to >1 organisms	C60H92N16O16S0	1292.69	0.00	1	0	0.000e+00
Aon, Ash	2017-02-07_RS_Robo_16_target-peptide-spectrum-match.txt	2017-02-07_RS_Robo_16.mzML	Aon_A0A1Y3QYB2, Ash_D4INP9	AMIALDGTPTK	0.0		Assigned to >1 organisms	C48H84N12O16S1	1116.58	0.00	1	0	0.000e+00
Aon, Ash	2017-02-07_RS_Robo_16_target-peptide-spectrum-match.txt	2017-02-07_RS_Robo_16.mzML	Aon_A0A1Y3QXW4, Ash_D4ILJ2	ALVMRPLEEQMPQQK	0.0		Assigned to >1 organisms	C77H132N22O23S2	1796.93	0.00	2	0	0.000e+00
Aon, Ash	2017-02-07_RS_Robo_16_target-peptide-spectrum-match.txt	2017-02-07_RS_Robo_16.mzML	Aon_A0A1Y3R1A3, Ash_D4IJ81	LLVTVGGDDTASTANR	0.0		Assigned to >1 organisms	C65H112N20O26S0	1588.81	0.00	2	0	0.000e+00
Aon, Ash	2017-02-07_RS_Robo_16_target-peptide-spectrum-match.txt	2017-02-07_RS_Robo_16.mzML	Aon_A0A1Y3QVY9, Ash_D4IK05	GQTLFIIDQVPYK	0.0		Assigned to >1 organisms	C72H112N16O20S0	1520.82	0.00	1	0	0.000e+00
Aon, Ash	2017-02-07_RS_Robo_16_target-peptide-spectrum-match.txt	2017-02-07_RS_Robo_16.mzML	Aon_A0A1Y3QZ28, Ash_D4IIM9	AYDPDKVVAPVLHALPGEIVITPDNMGSTQTFTWDAADFGVR	0.0	Deamidated	Assigned to >1 organisms	C204H308N50O64S1	4514.21	0.00	1	0	0.000e+00
Aon, Ash	2017-02-07_RS_Robo_16_target-peptide-spectrum-match.txt	2017-02-07_RS_Robo_16.mzML	Aon_A0A1Y3QZ45, Ash_D4IIM8	MGVDGFRLDAVK	0.0		Assigned to >1 organisms	C57H94N16O17S1	1306.67	0.00	2	0	0.000e+00
Aon, Ash	2017-02-07_RS_Robo_16_target-peptide-spectrum-match.txt	2017-02-07_RS_Robo_16.mzML	Aon_A0A1Y3QUZ5, Ash_D4IML6	VAGVDHEFAAIPGVMEDMLNIILNLK	0.0		Assigned to >1 organisms	C126H205N31O37S2	2808.46	0.25	4	0	0.000e+00
Aon, Ash	2017-02-07_RS_Robo_16_target-peptide-spectrum-match.txt	2017-02-07_RS_Robo_16.mzML	Aon_A0A1Y3R3W4, Ash_D4IP66	VFNILGLLR	0.0		Assigned to >1 organisms	C50H85N13O11S0	1043.65	0.00	1	0	0.000e+00
Aon, Ash	2017-02-07_RS_Robo_16_target-peptide-spectrum-match.txt	2017-02-07_RS_Robo_16.mzML	Aon_A0A1Y3QXJ5, Ash_D4IPB9	IPEALIPYTGFDIIK	0.0		Assigned to >1 organisms	C82H128N16O22S0	1688.94	0.00	1	0	0.000e+00
Aon, Ash	2017-02-07_RS_Robo_16_target-peptide-spectrum-match.txt	2017-02-07_RS_Robo_16.mzML	Aon_A0A1Y3QRW4, Ash_D4INK5	TTLGDIAGLAALK	0.0		Assigned to >1 organisms	C55H98N14O18S0	1242.72	0.00	1	0	0.000e+00
Aon, Ash	2017-02-07_RS_Robo_16_target-peptide-spectrum-match.txt	2017-02-07_RS_Robo_16.mzML	Aon_A0A1Y3QR51, Ash_D4IPU5	VDVSDLQGGHSGDDIDKGR	0.0		Assigned to >1 organisms	C79H128N26O33S0	1968.91	0.00	1	0	0.000e+00
Aon, Ash	2017-02-07_RS_Robo_16_target-peptide-spectrum-match.txt	2017-02-07_RS_Robo_16.mzML	Aon_A0A1Y3R848, Ash_D4IIN0	GDNGENADALK	0.0		Assigned to >1 organisms	C43H70N14O20S0	1102.49	0.00	1	0	0.000e+00
Aon, Ash	2017-02-07_RS_Robo_16_target-peptide-spectrum-match.txt	2017-02-07_RS_Robo_16.mzML	Aon_A0A1Y3QZP8, Ash_D4IQR6	TMDVTGEVHLPAGVDMVMPGDHVTITVK	0.0	Oxidation	Assigned to >1 organisms	C127H209N33O42S3	2964.44	0.00	1	0	0.000e+00
Aon, Ash	2017-02-07_RS_Robo_16_target-peptide-spectrum-match.txt	2017-02-07_RS_Robo_16.mzML	Aon_A0A1Y3QS19, Ash_D4IJM9	AIALEFAK	0.0		Assigned to >1 organisms	C41H67N9O11S0	861.50	0.00	1	0	0.000e+00
Aon, Ash	2017-02-07_RS_Robo_16_target-peptide-spectrum-match.txt	2017-02-07_RS_Robo_16.mzML	Aon_A0A1Y3QZM9, Ash_D4IPR8	LGVDVDNLLISQPDNGEQALEIADSLIR	0.0	Deamidated	Assigned to >1 organisms	C129H214N34O48S0	3007.53	1.00	1	0	0.000e+00
Aon, Ash	2017-02-07_RS_Robo_16_target-peptide-spectrum-match.txt	2017-02-07_RS_Robo_16.mzML	Aon_A0A1Y3R2X9, Ash_D4IKW9	GQLTETGAVNVMTGVYTGR	0.0		Assigned to >1 organisms	C82H136N24O29S1	1952.96	0.00	3	0	0.000e+00
Aon, Ash	2017-02-07_RS_Robo_16_target-peptide-spectrum-match.txt	2017-02-07_RS_Robo_16.mzML	Aon_A0A1Y3R2X9, Ash_D4IKW9	VSYPIFHIENIVKPVSK	0.0		Assigned to >1 organisms	C94H148N22O24S0	1969.10	0.00	3	0	0.000e+00
Aon, Ash	2017-02-07_RS_Robo_16_target-peptide-spectrum-match.txt	2017-02-07_RS_Robo_16.mzML	Aon_A0A1Y3QZ28, Ash_D4IIM9	VNAVIAEAGTYDYWLLPEAGR	0.0		Assigned to >1 organisms	C106H158N26O32S0	2307.15	0.00	2	0	0.000e+00
Aon, Ash	2017-02-07_RS_Robo_16_target-peptide-spectrum-match.txt	2017-02-07_RS_Robo_16.mzML	Aon_A0A1Y3QZ45, Ash_D4IIM8	HPVYNDGNTSQQSIAAWYR	0.0		Assigned to >1 organisms	C97H139N29O31S0	2206.02	0.00	1	0	0.000e+00
Aon, Ash	2017-02-07_RS_Robo_16_target-peptide-spectrum-match.txt	2017-02-07_RS_Robo_16.mzML	Aon_A0A1Y3R1A3, Ash_D4IJ81	MKEAIAILTGGGPAPGMNTVVGSVAK	0.0		Assigned to >1 organisms	C107H185N29O33S2	2468.31	0.00	2	0	0.000e+00
Aon, Ash	2017-02-07_RS_Robo_16_target-peptide-spectrum-match.txt	2017-02-07_RS_Robo_16.mzML	Aon_A0A1Y3R5I6, Ash_D4IIN1	GMANPLETINPNDIESFTVLK	0.0		Assigned to >1 organisms	C101H163N25O34S1	2302.15	0.00	2	0	0.000e+00
Aon, Ash	2017-02-07_RS_Robo_16_target-peptide-spectrum-match.txt	2017-02-07_RS_Robo_16.mzML	Aon_A0A1Y3QQJ8, Ash_D4IJN0	YYGGCEVVDKVETLAIER	0.0	Carbamidomethyl	Assigned to >1 organisms	C92H145N23O31S1	2100.02	0.00	1	0	0.000e+00
Aon, Ash	2017-02-07_RS_Robo_16_target-peptide-spectrum-match.txt	2017-02-07_RS_Robo_16.mzML	Aon_A0A1Y3R2B2, Ash_D4IK28	NLAPAGVAFAIIR	0.0		Assigned to >1 organisms	C61H101N17O15S0	1311.77	0.00	2	0	0.000e+00
Aon, Ash	2017-02-07_RS_Robo_16_target-peptide-spectrum-match.txt	2017-02-07_RS_Robo_16.mzML	Aon_A0A1Y3R848, Ash_D4IIN0	QTASDKLSDR	0.0		Assigned to >1 organisms	C44H77N15O19S0	1119.55	0.00	1	0	0.000e+00
Aon, Ash	2017-02-07_RS_Robo_16_target-peptide-spectrum-match.txt	2017-02-07_RS_Robo_16.mzML	Aon_A0A1Y3R5I6, Ash_D4IIN1	GTLDLSLSPNFFDK	0.0		Assigned to >1 organisms	C71H108N16O23S0	1552.78	0.00	1	0	0.000e+00
Aon, Ash	2017-02-07_RS_Robo_16_target-peptide-spectrum-match.txt	2017-02-07_RS_Robo_16.mzML	Aon_A0A1Y3QYB2, Ash_D4INP9	AAADYFGMPLYR	0.0		Assigned to >1 organisms	C64H91N15O17S1	1373.64	0.00	1	0	0.000e+00
Aon, Ash	2017-02-07_RS_Robo_16_target-peptide-spectrum-match.txt	2017-02-07_RS_Robo_16.mzML	Aon_A0A1Y3QZG3, Ash_D4IQP1	FKDGATITIEPWR	0.0		Assigned to >1 organisms	C71H108N18O20S0	1532.80	0.00	1	0	0.000e+00
Aon, Ash	2017-02-07_RS_Robo_16_target-peptide-spectrum-match.txt	2017-02-07_RS_Robo_16.mzML	Aon_A0A1Y3R0K3, Ash_D4IKV7	KADAEGAAQFGMAAPMGAR	0.0		Assigned to >1 organisms	C77H124N24O25S2	1848.86	0.00	1	0	0.000e+00
Aon, Ash	2017-02-07_RS_Robo_16_target-peptide-spectrum-match.txt	2017-02-07_RS_Robo_16.mzML	Aon_A0A1Y3QZ28, Ash_D4IIM9	MTVTTAER	0.0	Oxidation	Assigned to >1 organisms	C36H65N11O15S1	923.44	0.00	1	0	0.000e+00
Aon, Ash	2017-02-07_RS_Robo_16_target-peptide-spectrum-match.txt	2017-02-07_RS_Robo_16.mzML	Aon_A0A1Y3R0F7, Ash_D4IK27	IVEDAGYELALLEK	0.0		Assigned to >1 organisms	C71H115N15O24S0	1561.82	0.00	1	0	0.000e+00
Aon, Ash	2017-02-07_RS_Robo_16_target-peptide-spectrum-match.txt	2017-02-07_RS_Robo_16.mzML	Aon_A0A1Y3QZ45, Ash_D4IIM8	AAPYYR	0.0		Assigned to >1 organisms	C35H49N9O9S0	739.37	0.00	1	0	0.000e+00
Aon, Ash	2017-02-07_RS_Robo_16_target-peptide-spectrum-match.txt	2017-02-07_RS_Robo_16.mzML	Aon_A0A1Y3QZ45, Ash_D4IIM8	SNGDEYVR	0.0		Assigned to >1 organisms	C38H58N12O16S0	938.41	0.00	1	0	0.000e+00
Aon, Ash	2017-02-07_RS_Robo_16_target-peptide-spectrum-match.txt	2017-02-07_RS_Robo_16.mzML	Aon_A0A1Y3QVY9, Ash_D4IK05	AQLAQAEAQR	0.0		Assigned to >1 organisms	C44H76N16O16S0	1084.56	0.00	1	0	0.000e+00
Aon, Ash	2017-02-07_RS_Robo_17_target-peptide-spectrum-match.txt	2017-02-07_RS_Robo_17.mzML	Aon_A0A1Y3QXK8, Ash_D4IKZ8	TAFELMAK	0.0		Assigned to >1 organisms	C41H67N9O12S1	909.46	0.00	1	0	0.000e+00
Aon, Ash	2017-02-07_RS_Robo_17_target-peptide-spectrum-match.txt	2017-02-07_RS_Robo_17.mzML	Aon_A0A1Y3QQJ9, Ash_D4IJL6	SNMDSGMFYPIQAAADTALALGEEWFK	0.0		Assigned to >1 organisms	C133H195N31O42S2	2962.35	0.00	2	0	0.000e+00
Aon, Ash	2017-02-07_RS_Robo_17_target-peptide-spectrum-match.txt	2017-02-07_RS_Robo_17.mzML	Aon_A0A1Y3R1A3, Ash_D4IJ81	LLVTVGGDDTASTANR	0.0		Assigned to >1 organisms	C65H112N20O26S0	1588.81	0.00	2	0	0.000e+00
Aon, Ash	2017-02-07_RS_Robo_17_target-peptide-spectrum-match.txt	2017-02-07_RS_Robo_17.mzML	Aon_A0A1Y3QT95, Ash_D4IM69	DILDFVAAERDKLSEADR	0.0		Assigned to >1 organisms	C88H143N25O32S0	2062.03	0.00	1	0	0.000e+00
Aon, Ash	2017-02-07_RS_Robo_17_target-peptide-spectrum-match.txt	2017-02-07_RS_Robo_17.mzML	Aon_A0A1Y3QVQ8, Ash_D4IK25	NIVTSLELQSEK	0.0		Assigned to >1 organisms	C58H101N15O22S0	1359.72	0.00	1	0	0.000e+00
Aon, Ash	2017-02-07_RS_Robo_17_target-peptide-spectrum-match.txt	2017-02-07_RS_Robo_17.mzML	Aon_A0A1Y3QYP0, Ash_D4IN24	TPIFNIQGYISTLLDGGLEDELINRK	0.0		Assigned to >1 organisms	C131H211N33O42S0	2918.54	0.00	1	0	0.000e+00
Aon, Ash	2017-02-07_RS_Robo_17_target-peptide-spectrum-match.txt	2017-02-07_RS_Robo_17.mzML	Aon_A0A1Y3QUZ5, Ash_D4IML6	VAGVDHEFAAIPGVMEDMLNIILNLK	0.0	Deamidated	Assigned to >1 organisms	C126H204N30O38S2	2809.44	0.00	1	0	0.000e+00
Aon, Ash	2017-02-07_RS_Robo_17_target-peptide-spectrum-match.txt	2017-02-07_RS_Robo_17.mzML	Aon_A0A1Y3R5I6, Ash_D4IIN1	GEDFTPNTLLGAGPLSQLYDRDNTAR	0.0		Assigned to >1 organisms	C121H189N35O43S0	2820.37	0.00	1	0	0.000e+00
Aon, Ash	2017-02-07_RS_Robo_17_target-peptide-spectrum-match.txt	2017-02-07_RS_Robo_17.mzML	Aon_A0A1Y3QTC6, Ash_D4IJU3	TVLTFPVETMALLTR	0.0		Assigned to >1 organisms	C77H130N18O22S1	1690.93	0.00	1	0	0.000e+00
Aon, Ash	2017-02-07_RS_Robo_17_target-peptide-spectrum-match.txt	2017-02-07_RS_Robo_17.mzML	Aon_A0A1Y3QZP8, Ash_D4IQR6	GMVVAKPGSITPHTEFEAEVYILK	0.0		Assigned to >1 organisms	C120H190N28O35S1	2615.37	0.00	5	0	0.000e+00
Aon, Ash	2017-02-07_RS_Robo_17_target-peptide-spectrum-match.txt	2017-02-07_RS_Robo_17.mzML	Aon_A0A1Y3R2X9, Ash_D4IKW9	VINLSQENEPDIWNAIRR	0.0		Assigned to >1 organisms	C94H151N29O30S0	2166.12	0.00	3	0	0.000e+00
Aon, Ash	2017-02-07_RS_Robo_17_target-peptide-spectrum-match.txt	2017-02-07_RS_Robo_17.mzML	Aon_A0A1Y3QZ28, Ash_D4IIM9	ADWYIHGQTVATPDWGPTAMESASSNIVAYK	0.0		Assigned to >1 organisms	C151H220N38O48S1	3365.57	0.00	3	0	0.000e+00
Aon, Ash	2017-02-07_RS_Robo_17_target-peptide-spectrum-match.txt	2017-02-07_RS_Robo_17.mzML	Aon_A0A1Y3QRW4, Ash_D4INK5	VNHPEEIVALDQK	0.0		Assigned to >1 organisms	C65H106N18O22S0	1490.77	0.00	1	0	0.000e+00
Aon, Ash	2017-02-07_RS_Robo_17_target-peptide-spectrum-match.txt	2017-02-07_RS_Robo_17.mzML	Aon_A0A1Y3QXB9, Ash_D4ILW7	QDQKPPEPPK	0.0		Assigned to >1 organisms	C51H82N14O17S0	1162.60	0.00	1	0	0.000e+00
Aon, Ash	2017-02-07_RS_Robo_17_target-peptide-spectrum-match.txt	2017-02-07_RS_Robo_17.mzML	Aon_A0A1Y3R848, Ash_D4IIN0	DVFDYCISELTDLASDESAMPAAR	0.0	Carbamidomethyl, Oxidation	Assigned to >1 organisms	C113H174N28O44S2	2691.17	0.00	2	0	0.000e+00
Aon, Ash	2017-02-07_RS_Robo_17_target-peptide-spectrum-match.txt	2017-02-07_RS_Robo_17.mzML	Aon_A0A1Y3R848, Ash_D4IIN0	LYFNFVSNDTTDLQVSDGGASELIR	0.0	Deamidated	Assigned to >1 organisms	C121H184N30O44S0	2761.31	0.33	3	0	0.000e+00
Aon, Ash	2017-02-07_RS_Robo_17_target-peptide-spectrum-match.txt	2017-02-07_RS_Robo_17.mzML	Aon_A0A1Y3QV10, Ash_D4IML5	KFGEAIYGADK	0.0		Assigned to >1 organisms	C55H83N13O17S0	1197.60	0.00	1	0	0.000e+00
Aon, Ash	2017-02-07_RS_Robo_17_target-peptide-spectrum-match.txt	2017-02-07_RS_Robo_17.mzML	Aon_A0A1Y3R848, Ash_D4IIN0	DVFDYCISELTDLASDESAMPAAR	0.0	Carbamidomethyl	Assigned to >1 organisms	C113H174N28O43S2	2675.17	0.00	2	0	0.000e+00
Aon, Ash	2017-02-07_RS_Robo_17_target-peptide-spectrum-match.txt	2017-02-07_RS_Robo_17.mzML	Aon_A0A1Y3R1Q7, Ash_D4ILG6	NDDPQHASRPFDKDR	0.0		Assigned to >1 organisms	C74H112N26O27S0	1796.82	0.00	1	0	0.000e+00
Aon, Ash	2017-02-07_RS_Robo_17_target-peptide-spectrum-match.txt	2017-02-07_RS_Robo_17.mzML	Aon_A0A1Y3QXK4, Ash_D4IP83	LAVEEHRPVALVLSR	0.0		Assigned to >1 organisms	C75H129N23O21S0	1687.97	0.00	1	0	0.000e+00
Aon, Ash	2017-02-07_RS_Robo_17_target-peptide-spectrum-match.txt	2017-02-07_RS_Robo_17.mzML	Aon_A0A1Y3R5I6, Ash_D4IIN1	ASVGYTNQQGTLETSK	0.0		Assigned to >1 organisms	C70H114N20O28S0	1682.81	0.00	1	0	0.000e+00
Aon, Ash	2017-02-07_RS_Robo_17_target-peptide-spectrum-match.txt	2017-02-07_RS_Robo_17.mzML	Aon_A0A1Y3QZ53, Ash_D4IP73	EMSNRLEELPGQDAFPMDLSAIISNFYSR	0.0		Assigned to >1 organisms	C145H224N38O48S2	3329.57	0.00	1	0	0.000e+00
Aon, Ash	2017-02-07_RS_Robo_17_target-peptide-spectrum-match.txt	2017-02-07_RS_Robo_17.mzML	Aon_A0A1Y3QU87, Ash_D4INH4	GVYETYKDR	0.0		Assigned to >1 organisms	C50H75N13O17S0	1129.54	0.00	2	0	0.000e+00
Aon, Ash	2017-02-07_RS_Robo_17_target-peptide-spectrum-match.txt	2017-02-07_RS_Robo_17.mzML	Aon_A0A1Y3QRW4, Ash_D4INK5	TTLGDIAGLAALK	0.0		Assigned to >1 organisms	C55H98N14O18S0	1242.72	0.00	1	0	0.000e+00
Aon, Ash	2017-02-07_RS_Robo_17_target-peptide-spectrum-match.txt	2017-02-07_RS_Robo_17.mzML	Aon_A0A1Y3R551, Ash_D4IN06	IMGGGFGGCTINLVKDELYDNFIATAK	0.0	Carbamidomethyl	Assigned to >1 organisms	C129H202N32O40S2	2903.42	0.00	1	0	0.000e+00
Aon, Ash	2017-02-07_RS_Robo_17_target-peptide-spectrum-match.txt	2017-02-07_RS_Robo_17.mzML	Aon_A0A1Y3QTA8, Ash_D4IM21	YGSFDILR	0.0		Assigned to >1 organisms	C45H67N11O13S0	969.49	0.00	1	0	0.000e+00
Aon, Ash	2017-02-07_RS_Robo_17_target-peptide-spectrum-match.txt	2017-02-07_RS_Robo_17.mzML	Aon_A0A1Y3QVL6, Ash_D4IKY3	EGDLKTAEAQLK	0.0		Assigned to >1 organisms	C55H95N15O21S0	1301.68	0.00	1	0	0.000e+00
Aon, Ash	2017-02-07_RS_Robo_17_target-peptide-spectrum-match.txt	2017-02-07_RS_Robo_17.mzML	Aon_A0A1Y3QXK8, Ash_D4IKZ8	EGDPNPDESR	0.0		Assigned to >1 organisms	C43H66N14O21S0	1114.45	0.00	1	0	0.000e+00
Aon, Ash	2017-02-07_RS_Robo_17_target-peptide-spectrum-match.txt	2017-02-07_RS_Robo_17.mzML	Aon_A0A1Y3QVL7, Ash_D4INR5	VLMGMIPR	0.0		Assigned to >1 organisms	C40H73N11O9S2	915.50	0.00	1	0	0.000e+00
Aon, Ash	2017-02-07_RS_Robo_17_target-peptide-spectrum-match.txt	2017-02-07_RS_Robo_17.mzML	Aon_A0A1Y3QQJ8, Ash_D4IJN0	IVSGGTDNHLMLVDLR	0.0		Assigned to >1 organisms	C74H126N22O24S1	1738.90	0.00	1	0	0.000e+00
Aon, Ash	2017-02-07_RS_Robo_17_target-peptide-spectrum-match.txt	2017-02-07_RS_Robo_17.mzML	Aon_A0A1Y3QQT4, Ash_D4IPR2	YIGGGEESFGYLAGDYVR	0.0		Assigned to >1 organisms	C89H125N21O29S0	1951.90	0.00	1	0	0.000e+00
Aon, Ash	2017-02-07_RS_Robo_17_target-peptide-spectrum-match.txt	2017-02-07_RS_Robo_17.mzML	Aon_A0A1Y3R5I6, Ash_D4IIN1	GKVPGVHIIPGDGGPGSSATIR	0.0		Assigned to >1 organisms	C90H150N28O28S0	2071.12	0.00	3	0	0.000e+00
Aon, Ash	2017-02-07_RS_Robo_17_target-peptide-spectrum-match.txt	2017-02-07_RS_Robo_17.mzML	Aon_A0A1Y3QTC6, Ash_D4IJU3	AFLSVGGYATDDDLTSVLSR	0.0		Assigned to >1 organisms	C91H143N23O33S0	2086.02	0.00	1	0	0.000e+00
Aon, Ash	2017-02-07_RS_Robo_17_target-peptide-spectrum-match.txt	2017-02-07_RS_Robo_17.mzML	Aon_A0A1Y3QV10, Ash_D4IML5	VSEYGTQLSEK	0.0		Assigned to >1 organisms	C53H85N13O21S0	1239.60	0.00	1	0	0.000e+00
Aon, Ash	2017-02-07_RS_Robo_17_target-peptide-spectrum-match.txt	2017-02-07_RS_Robo_17.mzML	Aon_A0A1Y3R3W3, Ash_D4IMM0	MNTLPAEGVELAK	0.0	Oxidation	Assigned to >1 organisms	C59H101N15O21S1	1387.70	0.00	1	0	0.000e+00
Aon, Ash	2017-02-07_RS_Robo_17_target-peptide-spectrum-match.txt	2017-02-07_RS_Robo_17.mzML	Aon_A0A1Y3R0K3, Ash_D4IKV7	MVDIFAR	0.0		Assigned to >1 organisms	C38H62N10O10S1	850.44	0.00	1	0	0.000e+00
Aon, Ash	2017-02-07_RS_Robo_17_target-peptide-spectrum-match.txt	2017-02-07_RS_Robo_17.mzML	Aon_A0A1Y3R3U7, Ash_D4IIP8	GLESQNIIGLCDVDWK	0.0	Carbamidomethyl	Assigned to >1 organisms	C80H127N21O27S1	1845.89	0.00	1	0	0.000e+00
Aon, Ash	2017-02-07_RS_Robo_17_target-peptide-spectrum-match.txt	2017-02-07_RS_Robo_17.mzML	Aon_A0A1Y3QT46, Ash_D4ILZ9	IAEGKPVSIAIPVR	0.0		Assigned to >1 organisms	C66H116N18O18S0	1448.87	0.00	3	0	0.000e+00
Aon, Ash	2017-02-07_RS_Robo_17_target-peptide-spectrum-match.txt	2017-02-07_RS_Robo_17.mzML	Aon_A0A1Y3R848, Ash_D4IIN0	GAVNGLLAR	0.0		Assigned to >1 organisms	C37H67N13O11S0	869.51	0.00	1	0	0.000e+00
Aon, Ash	2017-02-07_RS_Robo_17_target-peptide-spectrum-match.txt	2017-02-07_RS_Robo_17.mzML	Aon_A0A1Y3QW51, Ash_D4IJE9	VLFTSPVSGTVAAVNR	0.0		Assigned to >1 organisms	C72H120N20O22S0	1616.89	0.00	1	0	0.000e+00
Aon, Ash	2017-02-07_RS_Robo_17_target-peptide-spectrum-match.txt	2017-02-07_RS_Robo_17.mzML	Aon_A0A1Y3QXT3, Ash_D4IJQ6	EGYEQIAGVFAETAEQEKEHAER	0.0	Deamidated	Assigned to >1 organisms	C112H168N30O43S0	2621.19	0.00	1	0	0.000e+00
Aon, Ash	2017-02-07_RS_Robo_17_target-peptide-spectrum-match.txt	2017-02-07_RS_Robo_17.mzML	Aon_A0A1Y3QUU8, Ash_D4IM72	NGGIEAAKEVCR	0.0	Carbamidomethyl	Assigned to >1 organisms	C52H90N18O19S1	1302.64	0.00	1	0	0.000e+00
Aon, Ash	2017-02-07_RS_Robo_17_target-peptide-spectrum-match.txt	2017-02-07_RS_Robo_17.mzML	Aon_A0A1Y3QZ28, Ash_D4IIM9	VSADKVNAVIAEAGTYDYWLLPEAGR	0.0		Assigned to >1 organisms	C127H194N32O40S0	2807.41	0.00	3	0	0.000e+00
Aon, Ash	2017-02-07_RS_Robo_17_target-peptide-spectrum-match.txt	2017-02-07_RS_Robo_17.mzML	Aon_A0A1Y3QZ68, Ash_D4IMD9	SPLLDHNLISGAK	0.0		Assigned to >1 organisms	C60H101N17O19S0	1363.75	0.00	1	0	0.000e+00
Aon, Ash	2017-02-07_RS_Robo_17_target-peptide-spectrum-match.txt	2017-02-07_RS_Robo_17.mzML	Aon_A0A1Y3QXB9, Ash_D4ILW7	FPQIALENGIQGR	0.0	Deamidated	Assigned to >1 organisms	C64H102N18O20S0	1442.75	0.00	1	0	0.000e+00
Aon, Ash	2017-02-07_RS_Robo_17_target-peptide-spectrum-match.txt	2017-02-07_RS_Robo_17.mzML	Aon_A0A1Y3QSD6, Ash_D4IJD3	ETSNMFLTGPK	0.0		Assigned to >1 organisms	C53H85N13O18S1	1223.59	0.00	1	0	0.000e+00
Aon, Ash	2017-02-07_RS_Robo_17_target-peptide-spectrum-match.txt	2017-02-07_RS_Robo_17.mzML	Aon_A0A1Y3QYB2, Ash_D4INP9	CQLVGDDLFVTNVDFLKK	0.0	Carbamidomethyl	Assigned to >1 organisms	C95H151N23O29S1	2110.08	0.00	1	0	0.000e+00
Aon, Ash	2017-02-07_RS_Robo_17_target-peptide-spectrum-match.txt	2017-02-07_RS_Robo_17.mzML	Aon_A0A1Y3R3U7, Ash_D4IIP8	TWTDPVNAQQFAQELIK	0.0		Assigned to >1 organisms	C90H137N23O28S0	1988.00	0.00	1	0	0.000e+00
Aon, Ash	2017-02-07_RS_Robo_17_target-peptide-spectrum-match.txt	2017-02-07_RS_Robo_17.mzML	Aon_A0A1Y3R848, Ash_D4IIN0	GAVNGLLAR	0.0	Deamidated	Assigned to >1 organisms	C37H66N12O12S0	870.49	0.00	1	0	0.000e+00
Aon, Ash	2017-02-07_RS_Robo_17_target-peptide-spectrum-match.txt	2017-02-07_RS_Robo_17.mzML	Aon_A0A1Y3QV26, Ash_D4IMJ7	DLFEIAGASAQAPSGDRGER	0.0		Assigned to >1 organisms	C85H135N27O32S0	2045.98	0.00	1	0	0.000e+00
Aon, Ash	2017-02-07_RS_Robo_17_target-peptide-spectrum-match.txt	2017-02-07_RS_Robo_17.mzML	Aon_A0A1Y3QV20, Ash_D4IMK7	QIYVQFIDDLAGVTLATASSLDKEVAEAAAGK	0.0		Assigned to >1 organisms	C146H236N36O50S0	3293.70	0.50	2	0	0.000e+00
Aon, Ash	2017-02-07_RS_Robo_17_target-peptide-spectrum-match.txt	2017-02-07_RS_Robo_17.mzML	Aon_A0A1Y3R2B2, Ash_D4IK28	AALLYDEIDRNPLFR	0.0		Assigned to >1 organisms	C82H128N22O24S0	1804.95	0.00	2	0	0.000e+00
Aon, Ash	2017-02-07_RS_Robo_17_target-peptide-spectrum-match.txt	2017-02-07_RS_Robo_17.mzML	Aon_A0A1Y3QZP8, Ash_D4IQR6	TMDVTGEVHLPAGVDMVMPGDHVTITVK	0.0	Oxidation	Assigned to >1 organisms	C127H209N33O42S3	2964.44	0.00	1	0	0.000e+00
Aon, Ash	2017-02-07_RS_Robo_17_target-peptide-spectrum-match.txt	2017-02-07_RS_Robo_17.mzML	Aon_A0A1Y3QTW1, Ash_D4IIM5	NIDKSTMIGVLEDVFR	0.0		Assigned to >1 organisms	C80H133N21O26S1	1835.95	0.00	1	0	0.000e+00
Aon, Ash	2017-02-07_RS_Robo_17_target-peptide-spectrum-match.txt	2017-02-07_RS_Robo_17.mzML	Aon_A0A1Y3R2X9, Ash_D4IKW9	YGITGVTEIVYNPSYDELFREETK	0.0		Assigned to >1 organisms	C128H191N29O43S0	2822.37	0.00	2	0	0.000e+00
Aon, Ash	2017-02-07_RS_Robo_17_target-peptide-spectrum-match.txt	2017-02-07_RS_Robo_17.mzML	Aon_A0A1Y3QXW4, Ash_D4ILJ2	ALVMRPLEEQMPQQK	0.0		Assigned to >1 organisms	C77H132N22O23S2	1796.93	0.00	1	0	0.000e+00
Aon, Ash	2017-02-07_RS_Robo_17_target-peptide-spectrum-match.txt	2017-02-07_RS_Robo_17.mzML	Aon_A0A1Y3R848, Ash_D4IIN0	LGEIYLIYAEACMNLGQANTALPK	0.0	Carbamidomethyl	Assigned to >1 organisms	C118H189N29O36S2	2652.33	0.00	2	0	0.000e+00
Aon, Ash	2017-02-07_RS_Robo_17_target-peptide-spectrum-match.txt	2017-02-07_RS_Robo_17.mzML	Aon_A0A1Y3R0V6, Ash_D4IIM6	ELMPGAITPNSSQTPFSPTGVQTALQMK	0.0		Assigned to >1 organisms	C127H207N33O42S2	2930.45	0.00	1	0	0.000e+00
Aon, Ash	2017-02-07_RS_Robo_17_target-peptide-spectrum-match.txt	2017-02-07_RS_Robo_17.mzML	Aon_A0A1Y3QVY9, Ash_D4IK05	AQLAQAEAQR	0.0		Assigned to >1 organisms	C44H76N16O16S0	1084.56	0.00	1	0	0.000e+00
Aon, Ash	2017-02-07_RS_Robo_17_target-peptide-spectrum-match.txt	2017-02-07_RS_Robo_17.mzML	Aon_A0A1Y3QXK8, Ash_D4IKZ8	EGDPNPDESRR	0.0		Assigned to >1 organisms	C49H78N18O22S0	1270.55	0.00	1	0	0.000e+00
Aon, Ash	2017-02-07_RS_Robo_17_target-peptide-spectrum-match.txt	2017-02-07_RS_Robo_17.mzML	Aon_A0A1Y3R5I6, Ash_D4IIN1	KNDMTGSVVAIK	0.0		Assigned to >1 organisms	C53H95N15O18S1	1261.67	0.00	2	0	0.000e+00
Aon, Ash	2017-02-07_RS_Robo_17_target-peptide-spectrum-match.txt	2017-02-07_RS_Robo_17.mzML	Aon_A0A1Y3R5I6, Ash_D4IIN1	GTLDLSLSPNFFDKHLTVNLNAK	0.0		Assigned to >1 organisms	C115H182N30O35S0	2543.34	0.00	2	0	0.000e+00
Aon, Ash	2017-02-07_RS_Robo_17_target-peptide-spectrum-match.txt	2017-02-07_RS_Robo_17.mzML	Aon_A0A1Y3QS19, Ash_D4IJM9	AIALEFAK	0.0		Assigned to >1 organisms	C41H67N9O11S0	861.50	0.00	1	0	0.000e+00
Aon, Ash	2017-02-07_RS_Robo_17_target-peptide-spectrum-match.txt	2017-02-07_RS_Robo_17.mzML	Aon_A0A1Y3R1A3, Ash_D4IJ81	DSDFENNFNLK	0.0		Assigned to >1 organisms	C58H83N15O22S0	1341.58	0.00	1	0	0.000e+00
Aon, Ash	2017-02-07_RS_Robo_17_target-peptide-spectrum-match.txt	2017-02-07_RS_Robo_17.mzML	Aon_A0A1Y3R5I6, Ash_D4IIN1	GTLDLSLSPNFFDK	0.0		Assigned to >1 organisms	C71H108N16O23S0	1552.78	0.00	1	0	0.000e+00
Aon, Ash	2017-02-07_RS_Robo_17_target-peptide-spectrum-match.txt	2017-02-07_RS_Robo_17.mzML	Aon_A0A1Y3R848, Ash_D4IIN0	DENGYLAGLTK	0.0		Assigned to >1 organisms	C51H81N13O19S0	1179.58	0.00	1	0	0.000e+00
Aon, Ash	2017-02-07_RS_Robo_17_target-peptide-spectrum-match.txt	2017-02-07_RS_Robo_17.mzML	Aon_A0A1Y3QYQ2, Ash_D4IMK3	TDEEAYALLR	0.0		Assigned to >1 organisms	C51H81N13O19S0	1179.58	0.00	1	0	0.000e+00
Aon, Ash	2017-02-07_RS_Robo_17_target-peptide-spectrum-match.txt	2017-02-07_RS_Robo_17.mzML	Aon_A0A1Y3R1Q7, Ash_D4ILG6	AVAGVLGDHVYNVNISSTK	0.0		Assigned to >1 organisms	C85H138N24O28S0	1943.01	0.00	2	0	0.000e+00
Aon, Ash	2017-02-07_RS_Robo_17_target-peptide-spectrum-match.txt	2017-02-07_RS_Robo_17.mzML	Aon_A0A1Y3R848, Ash_D4IIN0	SACEAIFGMGYSLCPEYSDLFR	0.0	Carbamidomethyl, Oxidation, Carbamidomethyl	Assigned to >1 organisms	C113H165N27O37S3	2588.10	0.00	1	0	0.000e+00
Aon, Ash	2017-02-07_RS_Robo_17_target-peptide-spectrum-match.txt	2017-02-07_RS_Robo_17.mzML	Aon_A0A1Y3QXW4, Ash_D4ILJ2	IANVIPFDK	0.0		Assigned to >1 organisms	C48H77N11O13S0	1015.57	0.00	1	0	0.000e+00
Aon, Ash	2017-02-07_RS_Robo_17_target-peptide-spectrum-match.txt	2017-02-07_RS_Robo_17.mzML	Aon_A0A1Y3R848, Ash_D4IIN0	AFWTIQEVTADACK	0.0	Carbamidomethyl	Assigned to >1 organisms	C73H110N18O23S1	1638.77	0.00	3	0	0.000e+00
Aon, Ash	2017-02-07_RS_Robo_17_target-peptide-spectrum-match.txt	2017-02-07_RS_Robo_17.mzML	Aon_A0A1Y3R848, Ash_D4IIN0	SACEAIFGMGYSLCPEYSDLFR	0.0	Carbamidomethyl, Carbamidomethyl	Assigned to >1 organisms	C113H165N27O36S3	2572.11	0.00	2	0	0.000e+00
Aon, Ash	2017-02-07_RS_Robo_17_target-peptide-spectrum-match.txt	2017-02-07_RS_Robo_17.mzML	Aon_A0A1Y3QVR7, Ash_D4IK13	VILAEAEVPLAMAEAFR	0.0		Assigned to >1 organisms	C83H136N20O24S1	1828.98	0.00	1	0	0.000e+00
Aon, Ash	2017-02-07_RS_Robo_17_target-peptide-spectrum-match.txt	2017-02-07_RS_Robo_17.mzML	Aon_A0A1Y3QXX7, Ash_D4ILH2	GLPASPGAATGPVVFFAEDAEK	0.0		Assigned to >1 organisms	C97H147N23O31S0	2130.06	0.00	1	0	0.000e+00
Aon, Ash	2017-02-07_RS_Robo_17_target-peptide-spectrum-match.txt	2017-02-07_RS_Robo_17.mzML	Aon_A0A1Y3QZR6, Ash_D4INE4	IAYMLELR	0.0		Assigned to >1 organisms	C46H77N11O12S1	1007.55	0.00	1	0	0.000e+00
Aon, Ash	2017-02-07_RS_Robo_17_target-peptide-spectrum-match.txt	2017-02-07_RS_Robo_17.mzML	Aon_A0A1Y3R848, Ash_D4IIN0	KDVFDYCISELTDLASDESAMPAAR	0.0	Carbamidomethyl	Assigned to >1 organisms	C119H186N30O44S2	2803.27	0.00	2	0	0.000e+00
Aon, Ash	2017-02-07_RS_Robo_17_target-peptide-spectrum-match.txt	2017-02-07_RS_Robo_17.mzML	Aon_A0A1Y3R202, Ash_D4ILS3	FTFTGTGK	0.0		Assigned to >1 organisms	C40H59N9O12S0	857.43	0.00	1	0	0.000e+00
Aon, Ash	2017-02-07_RS_Robo_17_target-peptide-spectrum-match.txt	2017-02-07_RS_Robo_17.mzML	Aon_A0A1Y3QRH3, Ash_D4IIZ4	AAITHPVLSGPAYER	0.0		Assigned to >1 organisms	C71H112N20O21S0	1580.83	0.00	1	0	0.000e+00
Aon, Ash	2017-02-07_RS_Robo_17_target-peptide-spectrum-match.txt	2017-02-07_RS_Robo_17.mzML	Aon_A0A1Y3QTB2, Ash_D4IM70	ISEAEPR	0.0		Assigned to >1 organisms	C33H56N10O13S0	800.40	0.00	1	0	0.000e+00
Aon, Ash	2017-02-07_RS_Robo_17_target-peptide-spectrum-match.txt	2017-02-07_RS_Robo_17.mzML	Aon_A0A1Y3QZ09, Ash_D4IJG3	LAAGLPPLVTPTSQIVGAQAVNCALDEK	0.0	Carbamidomethyl	Assigned to >1 organisms	C124H209N33O40S1	2832.51	0.00	1	0	0.000e+00
Aon, Ash	2017-02-07_RS_Robo_17_target-peptide-spectrum-match.txt	2017-02-07_RS_Robo_17.mzML	Aon_A0A1Y3QUZ5, Ash_D4IML6	VLNPDLVICHLAPGTK	0.0	Carbamidomethyl	Assigned to >1 organisms	C78H131N21O22S1	1745.95	0.00	1	0	0.000e+00
Aon, Ash	2017-02-07_RS_Robo_17_target-peptide-spectrum-match.txt	2017-02-07_RS_Robo_17.mzML	Aon_A0A1Y3QQJ9, Ash_D4IJL6	EWIDSILTFK	0.0		Assigned to >1 organisms	C60H90N12O17S0	1250.65	0.00	1	0	0.000e+00
Aon, Ash	2017-02-07_RS_Robo_17_target-peptide-spectrum-match.txt	2017-02-07_RS_Robo_17.mzML	Aon_A0A1Y3QZ28, Ash_D4IIM9	VNAVIAEAGTYDYWLLPEAGR	0.0		Assigned to >1 organisms	C106H158N26O32S0	2307.15	0.00	1	0	0.000e+00
Aon, Ash	2017-02-07_RS_Robo_17_target-peptide-spectrum-match.txt	2017-02-07_RS_Robo_17.mzML	Aon_A0A1Y3QSD6, Ash_D4IJD3	NVMSSGVIPQISAIFGPCAGGAVYSPALTDFIIMK	0.0	Carbamidomethyl	Assigned to >1 organisms	C163H259N39O47S3	3610.82	0.00	1	0	0.000e+00
Aon, Ash	2017-02-07_RS_Robo_17_target-peptide-spectrum-match.txt	2017-02-07_RS_Robo_17.mzML	Aon_A0A1Y3QY07, Ash_D4ILQ0	SLFEIAPLHNPANLEGVLSIEK	0.0	Deamidated	Assigned to >1 organisms	C109H174N26O34S0	2391.27	0.00	1	0	0.000e+00
Aon, Ash	2017-02-07_RS_Robo_17_target-peptide-spectrum-match.txt	2017-02-07_RS_Robo_17.mzML	Aon_A0A1Y3R5I6, Ash_D4IIN1	GMANPLETINPNDIESFTVLK	0.0		Assigned to >1 organisms	C101H163N25O34S1	2302.15	0.00	2	0	0.000e+00
Aon, Ash	2017-02-07_RS_Robo_17_target-peptide-spectrum-match.txt	2017-02-07_RS_Robo_17.mzML	Aon_A0A1Y3QYB2, Ash_D4INP9	AAADYFGMPLYR	0.0		Assigned to >1 organisms	C64H91N15O17S1	1373.64	0.00	1	0	0.000e+00
Aon, Ash	2017-02-07_RS_Robo_17_target-peptide-spectrum-match.txt	2017-02-07_RS_Robo_17.mzML	Aon_A0A1Y3QZ45, Ash_D4IIM8	HPVYNDGNTSQQSIAAWYR	0.0		Assigned to >1 organisms	C97H139N29O31S0	2206.02	0.00	1	0	0.000e+00
Aon, Ash	2017-02-07_RS_Robo_17_target-peptide-spectrum-match.txt	2017-02-07_RS_Robo_17.mzML	Aon_A0A1Y3QX45, Ash_D4INX9	EKAEAHIAAGAK	0.0		Assigned to >1 organisms	C51H86N16O17S0	1194.64	0.00	1	0	0.000e+00
Aon, Ash	2017-02-07_RS_Robo_17_target-peptide-spectrum-match.txt	2017-02-07_RS_Robo_17.mzML	Aon_A0A1Y3QQT4, Ash_D4IPR2	VHELSLSPESVKK	0.0		Assigned to >1 organisms	C64H109N17O21S0	1451.80	0.00	2	0	0.000e+00
Aon, Ash	2017-02-07_RS_Robo_17_target-peptide-spectrum-match.txt	2017-02-07_RS_Robo_17.mzML	Aon_A0A1Y3QV20, Ash_D4IMK7	SNKQIYVQFIDDLAGVTLATASSLDKEVAEAAAGK	0.0	Deamidated	Assigned to >1 organisms	C159H258N40O56S0	3623.86	1.00	1	0	0.000e+00
Aon, Ash	2017-02-07_RS_Robo_17_target-peptide-spectrum-match.txt	2017-02-07_RS_Robo_17.mzML	Aon_A0A1Y3QYB2, Ash_D4INP9	MGAEVFHNLKK	0.0		Assigned to >1 organisms	C57H92N16O15S1	1272.66	0.00	2	0	0.000e+00
Aon, Ash	2017-02-07_RS_Robo_17_target-peptide-spectrum-match.txt	2017-02-07_RS_Robo_17.mzML	Aon_A0A1Y3R5I6, Ash_D4IIN1	GTTNGVSTGIDGDYAIR	0.0		Assigned to >1 organisms	C70H113N21O28S0	1695.81	0.00	1	0	0.000e+00
Aon, Ash	2017-02-07_RS_Robo_17_target-peptide-spectrum-match.txt	2017-02-07_RS_Robo_17.mzML	Aon_A0A1Y3R5I6, Ash_D4IIN1	HLTVNLNAK	0.0		Assigned to >1 organisms	C44H76N14O13S0	1008.57	0.00	1	0	0.000e+00
Aon, Ash	2017-02-07_RS_Robo_17_target-peptide-spectrum-match.txt	2017-02-07_RS_Robo_17.mzML	Aon_A0A1Y3QVL6, Ash_D4IKY3	DNSADADYLR	0.0		Assigned to >1 organisms	C46H70N14O20S0	1138.49	0.00	1	0	0.000e+00
Aon, Ash	2017-02-07_RS_Robo_17_target-peptide-spectrum-match.txt	2017-02-07_RS_Robo_17.mzML	Aon_A0A1Y3R2X9, Ash_D4IKW9	NALLENVTVDK	0.0		Assigned to >1 organisms	C52H90N14O19S0	1214.65	0.00	1	0	0.000e+00
Aon, Ash	2017-02-07_RS_Robo_17_target-peptide-spectrum-match.txt	2017-02-07_RS_Robo_17.mzML	Aon_A0A1Y3QQJ9, Ash_D4IJL6	LREIAEIEAATGR	0.0		Assigned to >1 organisms	C60H105N19O21S0	1427.77	0.00	1	0	0.000e+00
Aon, Ash	2017-02-07_RS_Robo_17_target-peptide-spectrum-match.txt	2017-02-07_RS_Robo_17.mzML	Aon_A0A1Y3R3X4, Ash_D4IMK9	AINLSTLEELAAKK	0.0		Assigned to >1 organisms	C66H117N17O22S0	1499.86	1.00	1	0	0.000e+00
Aon, Ash	2017-02-07_RS_Robo_17_target-peptide-spectrum-match.txt	2017-02-07_RS_Robo_17.mzML	Aon_A0A1Y3R5I6, Ash_D4IIN1	TAISHDHNVSLIGNINDRMPYR	0.0		Assigned to >1 organisms	C107H171N35O34S1	2522.24	0.00	1	0	0.000e+00
Aon, Ash	2017-02-07_RS_Robo_17_target-peptide-spectrum-match.txt	2017-02-07_RS_Robo_17.mzML	Aon_A0A1Y3QZ45, Ash_D4IIM8	DILDVQPLYAQYR	0.0	Deamidated	Assigned to >1 organisms	C73H111N17O23S0	1593.80	0.00	1	0	0.000e+00
Aon, Ash	2017-02-07_RS_Robo_17_target-peptide-spectrum-match.txt	2017-02-07_RS_Robo_17.mzML	Aon_A0A1Y3QZ28, Ash_D4IIM9	MTVTTAER	0.0	Oxidation	Assigned to >1 organisms	C36H65N11O15S1	923.44	0.00	1	0	0.000e+00
Aon, Ash	2017-02-07_RS_Robo_17_target-peptide-spectrum-match.txt	2017-02-07_RS_Robo_17.mzML	Aon_A0A1Y3R848, Ash_D4IIN0	CAWENDAWVR	0.0	Carbamidomethyl	Assigned to >1 organisms	C57H79N17O17S1	1305.56	0.00	1	0	0.000e+00
Aon, Ash	2017-02-07_RS_Robo_17_target-peptide-spectrum-match.txt	2017-02-07_RS_Robo_17.mzML	Aon_A0A1Y3QZ45, Ash_D4IIM8	VAAAVLLTAQGAPYIYQGEELGYWGTK	0.0		Assigned to >1 organisms	C134H201N31O39S0	2868.47	0.00	1	0	0.000e+00
Aon, Ash	2017-02-07_RS_Robo_17_target-peptide-spectrum-match.txt	2017-02-07_RS_Robo_17.mzML	Aon_A0A1Y3R1N8, Ash_D4IQ80	LGANEAPPAIISTFLGTQVSAVLDKLAASK	0.0		Assigned to >1 organisms	C134H224N34O42S0	2981.64	0.00	1	0	0.000e+00
Aon, Ash	2017-02-07_RS_Robo_17_target-peptide-spectrum-match.txt	2017-02-07_RS_Robo_17.mzML	Aon_A0A1Y3R1A3, Ash_D4IJ81	TIDNDLPLPK	0.0		Assigned to >1 organisms	C50H84N12O17S0	1124.61	0.00	2	0	0.000e+00
Aon, Ash	2017-02-07_RS_Robo_17_target-peptide-spectrum-match.txt	2017-02-07_RS_Robo_17.mzML	Aon_A0A1Y3QW51, Ash_D4IJE9	IEIQQIIR	0.0		Assigned to >1 organisms	C45H81N13O13S0	1011.61	0.00	1	0	0.000e+00
Aon, Ash	2017-02-07_RS_Robo_17_target-peptide-spectrum-match.txt	2017-02-07_RS_Robo_17.mzML	Aon_A0A1Y3R0K3, Ash_D4IKV7	NAGGPIGQYMSYAHGYYAFPK	0.0		Assigned to >1 organisms	C107H146N26O29S1	2291.05	0.00	1	0	0.000e+00
Aon, Ash	2017-02-07_RS_Robo_17_target-peptide-spectrum-match.txt	2017-02-07_RS_Robo_17.mzML	Aon_A0A1Y3QZR6, Ash_D4INE4	HIGPQTDVPAGDIGVGGR	0.0	Deamidated	Assigned to >1 organisms	C74H119N23O26S0	1745.87	0.00	2	0	0.000e+00
Aon, Ash	2017-02-07_RS_Robo_17_target-peptide-spectrum-match.txt	2017-02-07_RS_Robo_17.mzML	Aon_A0A1Y3R2X9, Ash_D4IKW9	GQLTETGAVNVMTGVYTGR	0.0		Assigned to >1 organisms	C82H136N24O29S1	1952.96	0.00	3	0	0.000e+00
Aon, Ash	2017-02-07_RS_Robo_17_target-peptide-spectrum-match.txt	2017-02-07_RS_Robo_17.mzML	Aon_A0A1Y3QZ29, Ash_D4IIM7	TPDGLMLFSR	0.0		Assigned to >1 organisms	C50H81N13O15S1	1135.57	0.00	1	0	0.000e+00
Aon, Ash	2017-02-07_RS_Robo_17_target-peptide-spectrum-match.txt	2017-02-07_RS_Robo_17.mzML	Aon_A0A1Y3R633, Ash_D4INC5	DIPFDFK	0.0		Assigned to >1 organisms	C43H60N8O12S0	880.43	0.00	1	0	0.000e+00
Aon, Ash	2017-02-07_RS_Robo_17_target-peptide-spectrum-match.txt	2017-02-07_RS_Robo_17.mzML	Aon_A0A1Y3QZ45, Ash_D4IIM8	AAGGEGDFYMVGEMLDEADK	0.0		Assigned to >1 organisms	C89H133N21O34S2	2103.88	0.00	1	0	0.000e+00
Aon, Ash	2017-02-07_RS_Robo_17_target-peptide-spectrum-match.txt	2017-02-07_RS_Robo_17.mzML	Aon_A0A1Y3QTW1, Ash_D4IIM5	AIDPTYEIGDEYADEIK	0.0		Assigned to >1 organisms	C86H128N18O33S0	1940.89	0.00	1	0	0.000e+00
Aon, Ash	2017-02-07_RS_Robo_17_target-peptide-spectrum-match.txt	2017-02-07_RS_Robo_17.mzML	Aon_A0A1Y3QQJ9, Ash_D4IJL6	EIAEIEAATGR	0.0		Assigned to >1 organisms	C48H82N14O19S0	1158.59	0.00	1	0	0.000e+00
Aon, Ash	2017-02-07_RS_Robo_17_target-peptide-spectrum-match.txt	2017-02-07_RS_Robo_17.mzML	Aon_A0A1Y3R5I6, Ash_D4IIN1	FNLNLGLDVSSAK	0.0		Assigned to >1 organisms	C61H100N16O20S0	1376.73	0.00	1	0	0.000e+00
Aon, Ash	2017-02-07_RS_Robo_17_target-peptide-spectrum-match.txt	2017-02-07_RS_Robo_17.mzML	Aon_A0A1Y3QZ09, Ash_D4IJG3	AEIPGGMYSNMVAQLK	0.0		Assigned to >1 organisms	C74H121N19O23S2	1707.83	0.00	1	0	0.000e+00
Aon, Ash	2017-02-07_RS_Robo_17_target-peptide-spectrum-match.txt	2017-02-07_RS_Robo_17.mzML	Aon_A0A1Y3QXT3, Ash_D4IJQ6	HPQAYFEPK	0.0		Assigned to >1 organisms	C53H73N13O14S0	1115.54	0.00	1	0	0.000e+00
Aon, Ash	2017-02-07_RS_Robo_17_target-peptide-spectrum-match.txt	2017-02-07_RS_Robo_17.mzML	Aon_A0A1Y3R5I6, Ash_D4IIN1	FIGNAQIDYK	0.0		Assigned to >1 organisms	C54H81N13O16S0	1167.59	0.00	1	0	0.000e+00
Aon, Ash	2017-02-07_RS_Robo_17_target-peptide-spectrum-match.txt	2017-02-07_RS_Robo_17.mzML	Aon_A0A1Y3QWS2, Ash_D4IMH9	LFSITTSLPVMK	0.0		Assigned to >1 organisms	C62H105N13O17S1	1335.75	0.00	1	0	0.000e+00
Aon, Ash	2017-02-07_RS_Robo_17_target-peptide-spectrum-match.txt	2017-02-07_RS_Robo_17.mzML	Aon_A0A1Y3R5M0, Ash_D4IQF3	THYIETINDRDQVCR	0.0	Carbamidomethyl	Assigned to >1 organisms	C79H126N26O28S1	1918.90	0.00	2	0	0.000e+00
Aon, Ash	2017-02-07_RS_Robo_17_target-peptide-spectrum-match.txt	2017-02-07_RS_Robo_17.mzML	Aon_A0A1Y3QZ28, Ash_D4IIM9	FNNAWDDSKNYGTASGGAVDINK	0.0		Assigned to >1 organisms	C105H154N30O38S0	2443.10	0.00	2	0	0.000e+00
Aon, Ash	2017-02-07_RS_Robo_17_target-peptide-spectrum-match.txt	2017-02-07_RS_Robo_17.mzML	Aon_A0A1Y3QYX4, Ash_D4IQ42	LFDIVRPAR	0.0		Assigned to >1 organisms	C50H83N15O12S0	1085.63	0.00	1	0	0.000e+00
Aon, Ash	2017-02-07_RS_Robo_17_target-peptide-spectrum-match.txt	2017-02-07_RS_Robo_17.mzML	Aon_A0A1Y3QZ29, Ash_D4IIM7	LDYGNADMR	0.0		Assigned to >1 organisms	C43H67N13O16S1	1053.45	0.00	1	0	0.000e+00
Aon, Ash	2017-02-07_RS_Robo_17_target-peptide-spectrum-match.txt	2017-02-07_RS_Robo_17.mzML	Aon_A0A1Y3QR32, Ash_D4IPT3	LATLYNVPTAINR	0.0		Assigned to >1 organisms	C65H108N18O19S0	1444.80	0.00	1	0	0.000e+00
Aon, Ash	2017-02-07_RS_Robo_17_target-peptide-spectrum-match.txt	2017-02-07_RS_Robo_17.mzML	Aon_A0A1Y3QZN6, Ash_D4IQQ9	DIVPATSTQVLQGITR	0.0		Assigned to >1 organisms	C73H127N21O25S0	1697.93	0.00	1	0	0.000e+00
Aon, Ash	2017-02-07_RS_Robo_17_target-peptide-spectrum-match.txt	2017-02-07_RS_Robo_17.mzML	Aon_A0A1Y3QZN6, Ash_D4IQQ9	VLNEAAIQAK	0.0		Assigned to >1 organisms	C46H81N13O15S0	1055.60	0.00	1	0	0.000e+00
Aon, Ash	2017-02-07_RS_Robo_17_target-peptide-spectrum-match.txt	2017-02-07_RS_Robo_17.mzML	Aon_A0A1Y3QYB2, Ash_D4INP9	AMIALDGTPTK	0.0		Assigned to >1 organisms	C48H84N12O16S1	1116.58	0.00	2	0	0.000e+00
Aon, Ash	2017-02-07_RS_Robo_17_target-peptide-spectrum-match.txt	2017-02-07_RS_Robo_17.mzML	Aon_A0A1Y3QZ45, Ash_D4IIM8	MGVDGFRLDAVK	0.0		Assigned to >1 organisms	C57H94N16O17S1	1306.67	0.00	1	0	0.000e+00
Aon, Ash	2017-02-07_RS_Robo_17_target-peptide-spectrum-match.txt	2017-02-07_RS_Robo_17.mzML	Aon_A0A1Y3R1A3, Ash_D4IJ81	SRPVELGYEIR	0.0		Assigned to >1 organisms	C58H95N17O18S0	1317.70	0.00	2	0	0.000e+00
Aon, Ash	2017-02-07_RS_Robo_17_target-peptide-spectrum-match.txt	2017-02-07_RS_Robo_17.mzML	Aon_A0A1Y3QZ45, Ash_D4IIM8	HIYHNAYNDENPTFLK	0.0		Assigned to >1 organisms	C90H126N24O27S0	1974.92	0.00	2	0	0.000e+00
Aon, Ash	2017-02-07_RS_Robo_17_target-peptide-spectrum-match.txt	2017-02-07_RS_Robo_17.mzML	Aon_A0A1Y3R5M0, Ash_D4IQF3	GVLNNAISTLIFK	0.0		Assigned to >1 organisms	C64H108N16O18S0	1388.80	0.00	1	0	0.000e+00
Aon, Ash	2017-02-07_RS_Robo_17_target-peptide-spectrum-match.txt	2017-02-07_RS_Robo_17.mzML	Aon_A0A1Y3QYB2, Ash_D4INP9	AAADYFGMPLYR	0.0	Oxidation	Assigned to >1 organisms	C64H91N15O18S1	1389.64	0.00	1	0	0.000e+00
Aon, Ash	2017-02-07_RS_Robo_17_target-peptide-spectrum-match.txt	2017-02-07_RS_Robo_17.mzML	Aon_A0A1Y3QSG1, Ash_D4IJD5	CPLPGTVLSVK	0.0	Carbamidomethyl	Assigned to >1 organisms	C52H91N13O15S1	1169.65	0.00	1	0	0.000e+00
Aon, Ash	2017-02-07_RS_Robo_17_target-peptide-spectrum-match.txt	2017-02-07_RS_Robo_17.mzML	Aon_A0A1Y3QXB9, Ash_D4ILW7	LTNIQVLQTPDR	0.0		Assigned to >1 organisms	C60H104N18O20S0	1396.77	0.00	1	0	0.000e+00
Aon, Ash	2017-02-07_RS_Robo_17_target-peptide-spectrum-match.txt	2017-02-07_RS_Robo_17.mzML	Aon_A0A1Y3R551, Ash_D4IN06	VKHELVGSPYNDR	0.0		Assigned to >1 organisms	C66H104N20O21S0	1512.77	0.00	1	0	0.000e+00
Aon, Ash	2017-02-07_RS_Robo_17_target-peptide-spectrum-match.txt	2017-02-07_RS_Robo_17.mzML	Aon_A0A1Y3QTW1, Ash_D4IIM5	LFEQEVPEIFDGLITIKK	0.0		Assigned to >1 organisms	C100H159N21O29S0	2118.16	0.00	1	0	0.000e+00
Aon, Ash	2017-02-07_RS_Robo_17_target-peptide-spectrum-match.txt	2017-02-07_RS_Robo_17.mzML	Aon_A0A1Y3R0V6, Ash_D4IIM6	DRYNEMAVTLR	0.0		Assigned to >1 organisms	C57H94N18O19S1	1366.67	0.00	1	0	0.000e+00
Aon, Ash	2017-02-07_RS_Robo_17_target-peptide-spectrum-match.txt	2017-02-07_RS_Robo_17.mzML	Aon_A0A1Y3R0V6, Ash_D4IIM6	TELDVEMAR	0.0		Assigned to >1 organisms	C43H74N12O17S1	1062.50	0.00	1	0	0.000e+00
Aon, Ash	2017-02-07_RS_Robo_17_target-peptide-spectrum-match.txt	2017-02-07_RS_Robo_17.mzML	Aon_A0A1Y3R0V6, Ash_D4IIM6	LEFSLADGGRPTYTLDYK	0.0		Assigned to >1 organisms	C93H140N22O30S0	2045.01	0.00	1	0	0.000e+00
Aon, Ash	2017-02-07_RS_Robo_17_target-peptide-spectrum-match.txt	2017-02-07_RS_Robo_17.mzML	Aon_A0A1Y3QZG5, Ash_D4IQP0	VVGKENDFNVELEK	0.0		Assigned to >1 organisms	C71H114N18O25S0	1618.82	0.00	1	0	0.000e+00
Aon, Ash	2017-02-07_RS_Robo_17_target-peptide-spectrum-match.txt	2017-02-07_RS_Robo_17.mzML	Aon_A0A1Y3QVY9, Ash_D4IK05	GQTLFIIDQVPYK	0.0		Assigned to >1 organisms	C72H112N16O20S0	1520.82	3.00	2	0	0.000e+00
Aon, Ash	2017-02-07_RS_Robo_17_target-peptide-spectrum-match.txt	2017-02-07_RS_Robo_17.mzML	Aon_A0A1Y3R2B2, Ash_D4IK28	NLAPAGVAFAIIR	0.0		Assigned to >1 organisms	C61H101N17O15S0	1311.77	0.00	2	0	0.000e+00
Aon, Ash	2017-02-07_RS_Robo_17_target-peptide-spectrum-match.txt	2017-02-07_RS_Robo_17.mzML	Aon_A0A1Y3QZG3, Ash_D4IQP1	FKDGATITIEPWR	0.0		Assigned to >1 organisms	C71H108N18O20S0	1532.80	0.00	2	0	0.000e+00
Aon, Ash	2017-02-07_RS_Robo_17_target-peptide-spectrum-match.txt	2017-02-07_RS_Robo_17.mzML	Aon_A0A1Y3R0K3, Ash_D4IKV7	KADAEGAAQFGMAAPMGAR	0.0		Assigned to >1 organisms	C77H124N24O25S2	1848.86	0.00	1	0	0.000e+00
Aon, Ash	2017-02-07_RS_Robo_17_target-peptide-spectrum-match.txt	2017-02-07_RS_Robo_17.mzML	Aon_A0A1Y3R718, Ash_D4ILQ6	ALLENGLQPDILVLR	0.0	Deamidated	Assigned to >1 organisms	C75H129N19O23S0	1663.95	0.00	1	0	0.000e+00
Aon, Ash	2017-02-07_RS_Robo_17_target-peptide-spectrum-match.txt	2017-02-07_RS_Robo_17.mzML	Aon_A0A1Y3QZ66, Ash_D4IQE3	AHEGHTSELCAEQR	0.0	Carbamidomethyl	Assigned to >1 organisms	C64H101N23O25S1	1623.71	0.00	2	0	0.000e+00
Aon, Ash	2017-02-07_RS_Robo_17_target-peptide-spectrum-match.txt	2017-02-07_RS_Robo_17.mzML	Aon_A0A1Y3R1L3, Ash_D4ILK4	TADVDYSMQEK	0.0		Assigned to >1 organisms	C53H83N13O22S1	1285.55	0.00	1	0	0.000e+00
Aon, Ash	2017-02-07_RS_Robo_17_target-peptide-spectrum-match.txt	2017-02-07_RS_Robo_17.mzML	Aon_A0A1Y3QZ28, Ash_D4IIM9	FNNAWDDSK	0.0		Assigned to >1 organisms	C48H65N13O17S0	1095.46	0.00	1	0	0.000e+00
Aon, Ash	2017-02-07_RS_Robo_17_target-peptide-spectrum-match.txt	2017-02-07_RS_Robo_17.mzML	Aon_A0A1Y3QRH3, Ash_D4IIZ4	LLGTPIIISHK	0.0		Assigned to >1 organisms	C56H98N14O14S0	1190.74	0.00	1	0	0.000e+00
Aon, Ash	2017-02-07_RS_Robo_17_target-peptide-spectrum-match.txt	2017-02-07_RS_Robo_17.mzML	Aon_A0A1Y3QZ28, Ash_D4IIM9	FRADNDWAINFGGADGR	0.0		Assigned to >1 organisms	C82H116N26O26S0	1880.86	0.00	2	0	0.000e+00
Aon, Ash	2017-02-07_RS_Robo_17_target-peptide-spectrum-match.txt	2017-02-07_RS_Robo_17.mzML	Aon_A0A1Y3R5I6, Ash_D4IIN1	TYIDQVYPAGTTTGDKVQSMLGDKNTNWQDLVFR	0.0		Assigned to >1 organisms	C170H261N45O56S1	3860.87	0.00	1	0	0.000e+00
Aon, Ash	2017-02-07_RS_Robo_17_target-peptide-spectrum-match.txt	2017-02-07_RS_Robo_17.mzML	Aon_A0A1Y3QZ37, Ash_D4IQD3	LRDEFTGTLTGK	0.0		Assigned to >1 organisms	C58H96N16O20S0	1336.70	0.00	1	0	0.000e+00
Aon, Ash	2017-02-07_RS_Robo_17_target-peptide-spectrum-match.txt	2017-02-07_RS_Robo_17.mzML	Aon_A0A1Y3QRW0, Ash_D4INQ3	SILLGALGLLLGAK	0.0		Assigned to >1 organisms	C63H115N15O16S0	1337.86	0.00	1	0	0.000e+00
Aon, Ash	2017-02-07_RS_Robo_17_target-peptide-spectrum-match.txt	2017-02-07_RS_Robo_17.mzML	Aon_A0A1Y3R3N0, Ash_D4INX5	VKEIESVTNHDVK	0.0		Assigned to >1 organisms	C64H108N18O23S0	1496.78	0.00	1	0	0.000e+00
Aon, Ash	2017-02-07_RS_Robo_17_target-peptide-spectrum-match.txt	2017-02-07_RS_Robo_17.mzML	Aon_A0A1Y3R8Z9, Ash_D4IQR0	MNLGQIYETVLGWAGR	0.0		Assigned to >1 organisms	C81H126N22O23S1	1806.91	0.00	2	0	0.000e+00
Aon, Ash	2017-02-07_RS_Robo_17_target-peptide-spectrum-match.txt	2017-02-07_RS_Robo_17.mzML	Aon_A0A1Y3QXW9, Ash_D4ILG4	LLLISNSTNAGEEYLR	0.0		Assigned to >1 organisms	C78H129N21O27S0	1791.94	0.00	1	0	0.000e+00
Aon, Ash	2017-02-07_RS_Robo_17_target-peptide-spectrum-match.txt	2017-02-07_RS_Robo_17.mzML	Aon_A0A1Y3R0F7, Ash_D4IK27	YITDIAAGNQAELDEK	0.0		Assigned to >1 organisms	C75H119N19O29S0	1749.84	0.00	1	0	0.000e+00
Aon, Ash	2017-02-07_RS_Robo_17_target-peptide-spectrum-match.txt	2017-02-07_RS_Robo_17.mzML	Aon_A0A1Y3R2X9, Ash_D4IKW9	GETAIFFGLSGTGK	0.0		Assigned to >1 organisms	C63H97N15O20S0	1383.70	0.00	2	0	0.000e+00
Aon, Ash	2017-02-07_RS_Robo_17_target-peptide-spectrum-match.txt	2017-02-07_RS_Robo_17.mzML	Aon_A0A1Y3R4F0, Ash_D4ILJ6	VLLTDNDGQVK	0.0		Assigned to >1 organisms	C51H88N14O19S0	1200.64	0.00	1	0	0.000e+00
Aon, Ash	2017-02-07_RS_Robo_17_target-peptide-spectrum-match.txt	2017-02-07_RS_Robo_17.mzML	Aon_A0A1Y3R848, Ash_D4IIN0	TLQGIAYVNEYLR	0.0		Assigned to >1 organisms	C70H110N18O21S0	1538.81	0.00	2	0	0.000e+00
Aon, Ash	2017-02-07_RS_Robo_17_target-peptide-spectrum-match.txt	2017-02-07_RS_Robo_17.mzML	Aon_A0A1Y3R848, Ash_D4IIN0	MYLNAEVYAGTPMWTEAK	0.0		Assigned to >1 organisms	C94H139N21O28S2	2073.95	0.00	5	0	0.000e+00
Aon, Ash	2017-02-07_RS_Robo_17_target-peptide-spectrum-match.txt	2017-02-07_RS_Robo_17.mzML	Aon_A0A1Y3QZ28, Ash_D4IIM9	NYGTASGGAVDINK	0.0		Assigned to >1 organisms	C57H91N17O22S0	1365.65	0.00	1	0	0.000e+00
Aon, Ash	2017-02-07_RS_Robo_17_target-peptide-spectrum-match.txt	2017-02-07_RS_Robo_17.mzML	Aon_A0A1Y3QZN6, Ash_D4IQQ9	AGSPLSDGAITPSDILNILGPTK	0.0		Assigned to >1 organisms	C98H165N25O34S0	2236.20	0.00	1	0	0.000e+00
Aon, Ash	2017-02-07_RS_Robo_17_target-peptide-spectrum-match.txt	2017-02-07_RS_Robo_17.mzML	Aon_A0A1Y3R848, Ash_D4IIN0	FTTPSFLWTYK	0.0		Assigned to >1 organisms	C70H95N13O17S0	1389.70	0.00	2	0	0.000e+00
Aon, Ash	2017-02-07_RS_Robo_17_target-peptide-spectrum-match.txt	2017-02-07_RS_Robo_17.mzML	Aon_A0A1Y3QZ28, Ash_D4IIM9	LSQNGDNIK	0.0		Assigned to >1 organisms	C40H69N13O16S0	987.50	0.00	1	0	0.000e+00
Aon, Ash	2017-02-07_RS_Robo_17_target-peptide-spectrum-match.txt	2017-02-07_RS_Robo_17.mzML	Aon_A0A1Y3R667, Ash_D4INE2	MAEFAGYNMPIEFTGINDEHMAVR	0.0		Assigned to >1 organisms	C120H179N31O37S3	2742.22	0.00	1	0	0.000e+00
Aon, Ash	2017-02-07_RS_Robo_17_target-peptide-spectrum-match.txt	2017-02-07_RS_Robo_17.mzML	Aon_A0A1Y3QYR5, Ash_D4IN12	NSAPVNAEAIR	0.0		Assigned to >1 organisms	C47H80N16O17S0	1140.59	0.00	1	0	0.000e+00
Aon, Ash	2017-02-07_RS_Robo_17_target-peptide-spectrum-match.txt	2017-02-07_RS_Robo_17.mzML	Aon_A0A1Y3QV15, Ash_D4IMJ1	EFGVEINQGAPQVNYKESLTK	0.0		Assigned to >1 organisms	C104H163N27O35S0	2350.18	0.00	1	0	0.000e+00
Aon, Ash	2017-02-07_RS_Robo_17_target-peptide-spectrum-match.txt	2017-02-07_RS_Robo_17.mzML	Aon_A0A1Y3QZ53, Ash_D4IP73	LEELPGQDAFPMDLSAIISNFYSR	0.0		Assigned to >1 organisms	C122H185N29O39S1	2712.31	0.00	1	0	0.000e+00
Aon, Ash	2017-02-07_RS_Robo_17_target-peptide-spectrum-match.txt	2017-02-07_RS_Robo_17.mzML	Aon_A0A1Y3R0V6, Ash_D4IIM6	KGEPGRPVSLYDGFTLGQVAR	0.0	Deamidated	Assigned to >1 organisms	C100H158N28O31S0	2247.16	0.00	1	0	0.000e+00
Aon, Ash	2017-02-07_RS_Robo_17_target-peptide-spectrum-match.txt	2017-02-07_RS_Robo_17.mzML	Aon_A0A1Y3QVM7, Ash_D4IKX4	EFGVKPTAFR	0.0		Assigned to >1 organisms	C54H82N14O14S0	1150.61	0.00	1	0	0.000e+00
Aon, Ash	2017-02-07_RS_Robo_17_target-peptide-spectrum-match.txt	2017-02-07_RS_Robo_17.mzML	Aon_A0A1Y3R0V6, Ash_D4IIM6	KGEPGRPVSLYDGFTLGQVAR	0.0		Assigned to >1 organisms	C100H159N29O30S0	2246.18	0.00	2	0	0.000e+00
Aon, Ash	2017-02-07_RS_Robo_17_target-peptide-spectrum-match.txt	2017-02-07_RS_Robo_17.mzML	Aon_A0A1Y3QZ45, Ash_D4IIM8	AAGGEGDFYMVGEMLDEADKAAPYYR	0.0		Assigned to >1 organisms	C124H180N30O42S2	2825.23	0.00	1	0	0.000e+00
Aon, Ash	2017-02-07_RS_Robo_17_target-peptide-spectrum-match.txt	2017-02-07_RS_Robo_17.mzML	Aon_A0A1Y3QVD0, Ash_D4INJ4	EVPKAEALK	0.0		Assigned to >1 organisms	C44H77N11O14S0	983.57	0.00	1	0	0.000e+00
Aon, Ash	2017-02-07_RS_Robo_17_target-peptide-spectrum-match.txt	2017-02-07_RS_Robo_17.mzML	Aon_A0A1Y3QZG3, Ash_D4IQP1	SAAFPVIKDLVVNR	0.0		Assigned to >1 organisms	C70H117N19O19S0	1527.88	0.00	1	0	0.000e+00
Aon, Ash	2017-02-07_RS_Robo_17_target-peptide-spectrum-match.txt	2017-02-07_RS_Robo_17.mzML	Aon_A0A1Y3R0V6, Ash_D4IIM6	TVTVSDDAR	0.0		Assigned to >1 organisms	C38H66N12O17S0	962.47	0.00	1	0	0.000e+00
Aon, Ash	2017-02-07_RS_Robo_17_target-peptide-spectrum-match.txt	2017-02-07_RS_Robo_17.mzML	Aon_A0A1Y3QV02, Ash_D4IMK8	ASEVQSAIAK	0.0		Assigned to >1 organisms	C42H74N12O16S0	1002.53	0.00	1	0	0.000e+00
Aon, Ash	2017-02-07_RS_Robo_17_target-peptide-spectrum-match.txt	2017-02-07_RS_Robo_17.mzML	Aon_A0A1Y3R5I6, Ash_D4IIN1	GEDFTPNTLLGAGPLSQLYDR	0.0		Assigned to >1 organisms	C100H154N26O34S0	2263.11	0.00	1	0	0.000e+00
Aon, Ash	2017-02-07_RS_Robo_17_target-peptide-spectrum-match.txt	2017-02-07_RS_Robo_17.mzML	Aon_A0A1Y3QQG0, Ash_D4IJM6	EGELVFLR	0.0		Assigned to >1 organisms	C44H71N11O13S0	961.52	0.00	1	0	0.000e+00
Aon, Ash	2017-02-07_RS_Robo_17_target-peptide-spectrum-match.txt	2017-02-07_RS_Robo_17.mzML	Aon_A0A1Y3R5M0, Ash_D4IQF3	RVTIIPLEVIVR	0.0		Assigned to >1 organisms	C65H118N18O16S0	1406.90	0.00	2	0	0.000e+00
Aon, Ash	2017-02-07_RS_Robo_17_target-peptide-spectrum-match.txt	2017-02-07_RS_Robo_17.mzML	Aon_A0A1Y3R848, Ash_D4IIN0	ADKGAVNGLLAR	0.0		Assigned to >1 organisms	C50H89N17O16S0	1183.67	0.00	2	0	0.000e+00
Aon, Ash	2017-02-07_RS_Robo_17_target-peptide-spectrum-match.txt	2017-02-07_RS_Robo_17.mzML	Aon_A0A1Y3QVL6, Ash_D4IKY3	KVTTVVDKTDLLYAINSSVVTK	0.0		Assigned to >1 organisms	C107H184N26O35S0	2393.34	0.00	1	0	0.000e+00
Aon, Ash	2017-02-07_RS_Robo_17_target-peptide-spectrum-match.txt	2017-02-07_RS_Robo_17.mzML	Aon_A0A1Y3R3U7, Ash_D4IIP8	DGHPTFDKTWTDPVNAQQFAQELIK	0.0		Assigned to >1 organisms	C130H192N34O41S0	2885.40	0.00	1	0	0.000e+00
Aon, Ash	2017-02-07_RS_Robo_17_target-peptide-spectrum-match.txt	2017-02-07_RS_Robo_17.mzML	Aon_A0A1Y3R5I6, Ash_D4IIN1	ASVGYTNQQGTLETSKYER	0.0		Assigned to >1 organisms	C90H142N26O34S0	2131.02	0.00	3	0	0.000e+00
Aon, Ash	2017-02-07_RS_Robo_17_target-peptide-spectrum-match.txt	2017-02-07_RS_Robo_17.mzML	Aon_A0A1Y3R4F0, Ash_D4ILJ6	LQGEENSSVSFDK	0.0		Assigned to >1 organisms	C60H94N16O25S0	1438.66	0.00	1	0	0.000e+00
Aon, Ash	2017-02-07_RS_Robo_17_target-peptide-spectrum-match.txt	2017-02-07_RS_Robo_17.mzML	Aon_A0A1Y3QZL0, Ash_D4ILZ8	FICGCQDIHKELEK	0.0	Carbamidomethyl, Carbamidomethyl	Assigned to >1 organisms	C76H121N21O24S2	1775.83	0.00	1	0	0.000e+00
Aon, Ash	2017-02-07_RS_Robo_17_target-peptide-spectrum-match.txt	2017-02-07_RS_Robo_17.mzML	Aon_A0A1Y3QQJ8, Ash_D4IJN0	VLHDPENEANIAAVR	0.0		Assigned to >1 organisms	C70H114N22O24S0	1646.84	0.00	2	0	0.000e+00
Aon, Ash	2017-02-07_RS_Robo_17_target-peptide-spectrum-match.txt	2017-02-07_RS_Robo_17.mzML	Aon_A0A1Y3QV10, Ash_D4IML5	FLQKPEREEIPENIKEQLIVELYSK	0.0		Assigned to >1 organisms	C140H226N34O43S0	3071.65	0.00	2	0	0.000e+00
Aon, Ash	2017-02-07_RS_Robo_17_target-peptide-spectrum-match.txt	2017-02-07_RS_Robo_17.mzML	Aon_A0A1Y3R0B2, Ash_D4IJ96	TIDELYAAFK	0.0		Assigned to >1 organisms	C55H83N11O17S0	1169.60	0.00	1	0	0.000e+00
Aon, Ash	2017-02-07_RS_Robo_17_target-peptide-spectrum-match.txt	2017-02-07_RS_Robo_17.mzML	Aon_A0A1Y3QV61, Ash_D4IMG4	AGDTITVSYK	0.0		Assigned to >1 organisms	C46H75N11O17S0	1053.53	0.00	1	0	0.000e+00
Aon, Ash	2017-02-07_RS_Robo_17_target-peptide-spectrum-match.txt	2017-02-07_RS_Robo_17.mzML	Aon_A0A1Y3QY00, Ash_D4ILP9	GSSVAGDPDCLLFPNLESANVFFK	0.0	Carbamidomethyl	Assigned to >1 organisms	C116H174N28O37S1	2583.23	0.00	1	0	0.000e+00
Aon, Ash	2017-02-07_RS_Robo_17_target-peptide-spectrum-match.txt	2017-02-07_RS_Robo_17.mzML	Aon_A0A1Y3QYQ2, Ash_D4IMK3	LIDVAEAELTQITGQK	0.0		Assigned to >1 organisms	C75H129N19O27S0	1727.93	0.00	2	0	0.000e+00
Aon, Ash	2017-02-07_RS_Robo_17_target-peptide-spectrum-match.txt	2017-02-07_RS_Robo_17.mzML	Aon_A0A1Y3R076, Ash_D4IL47	AVTSTDGMTADWVHLPYEFLANVSNDIINK	0.0		Assigned to >1 organisms	C148H225N37O48S1	3320.60	1.00	1	0	0.000e+00
Aon, Ash	2017-02-07_RS_Robo_17_target-peptide-spectrum-match.txt	2017-02-07_RS_Robo_17.mzML	Aon_A0A1Y3R0K3, Ash_D4IKV7	MMSGQTVYHER	0.0		Assigned to >1 organisms	C55H87N17O18S2	1337.59	0.00	1	0	0.000e+00
Aon, Ash	2017-02-07_RS_Robo_17_target-peptide-spectrum-match.txt	2017-02-07_RS_Robo_17.mzML	Aon_A0A1Y3QVL6, Ash_D4IKY3	VTTVVDKTDLLYAINSSVVTKK	0.0		Assigned to >1 organisms	C107H184N26O35S0	2393.34	0.00	1	0	0.000e+00
Aon, Ash	2017-02-07_RS_Robo_17_target-peptide-spectrum-match.txt	2017-02-07_RS_Robo_17.mzML	Aon_A0A1Y3QZ28, Ash_D4IIM9	VSADKVNAVIAEAGTYDYWLLPEAGR	0.0	Deamidated	Assigned to >1 organisms	C127H193N31O41S0	2808.40	0.00	1	0	0.000e+00
Aon, Ash	2017-02-07_RS_Robo_17_target-peptide-spectrum-match.txt	2017-02-07_RS_Robo_17.mzML	Aon_A0A1Y3R2X9, Ash_D4IKW9	MDKMDLKK	0.0		Assigned to >1 organisms	C42H77N11O13S2	1007.51	0.00	1	0	0.000e+00
Aon, Ash	2017-02-07_RS_Robo_17_target-peptide-spectrum-match.txt	2017-02-07_RS_Robo_17.mzML	Aon_A0A1Y3R5N8, Ash_D4IL63	LLDYIVPDVVHVLYK	0.0		Assigned to >1 organisms	C87H136N18O22S0	1785.01	0.00	1	0	0.000e+00
Aon, Ash	2017-02-07_RS_Robo_17_target-peptide-spectrum-match.txt	2017-02-07_RS_Robo_17.mzML	Aon_A0A1Y3R1A3, Ash_D4IJ81	GTPTFGYESAKDK	0.0		Assigned to >1 organisms	C62H93N15O22S0	1399.66	1.00	1	0	0.000e+00
Aon, Ash	2017-02-07_RS_Robo_17_target-peptide-spectrum-match.txt	2017-02-07_RS_Robo_17.mzML	Aon_A0A1Y3R2X9, Ash_D4IKW9	VINLSQENEPDIWNAIR	0.0		Assigned to >1 organisms	C88H139N25O29S0	2010.02	0.00	2	0	0.000e+00
Aon, Ash	2017-02-07_RS_Robo_17_target-peptide-spectrum-match.txt	2017-02-07_RS_Robo_17.mzML	Aon_A0A1Y3R5I6, Ash_D4IIN1	SPNPDFFYGISLK	0.0		Assigned to >1 organisms	C71H101N15O20S0	1483.73	0.00	1	0	0.000e+00
Aon, Ash	2017-02-07_RS_Robo_17_target-peptide-spectrum-match.txt	2017-02-07_RS_Robo_17.mzML	Aon_A0A1Y3QTZ1, Ash_D4IKY2	VDGLSYEVLAAALEQAR	0.0		Assigned to >1 organisms	C79H129N21O27S0	1803.94	0.00	1	0	0.000e+00
Aon, Ash	2017-02-07_RS_Robo_17_target-peptide-spectrum-match.txt	2017-02-07_RS_Robo_17.mzML	Aon_A0A1Y3R1A3, Ash_D4IJ81	SGIHFTYDEHGHPELGK	0.0		Assigned to >1 organisms	C86H122N24O27S0	1922.89	0.00	2	0	0.000e+00
Aon, Ash	2017-02-07_RS_Robo_17_target-peptide-spectrum-match.txt	2017-02-07_RS_Robo_17.mzML	Aon_A0A1Y3QUS5, Ash_D4IMS1	SDENYSQWYNDLVVK	0.0		Assigned to >1 organisms	C83H118N20O29S0	1858.84	0.00	1	0	0.000e+00
Aon, Ash	2017-02-07_RS_Robo_17_target-peptide-spectrum-match.txt	2017-02-07_RS_Robo_17.mzML	Aon_A0A1Y3QU66, Ash_D4IKY4	ITSVGGGFPAAQTFLEVK	0.0		Assigned to >1 organisms	C84H132N20O25S0	1820.97	0.00	1	0	0.000e+00
Aon, Ash	2017-02-07_RS_Robo_17_target-peptide-spectrum-match.txt	2017-02-07_RS_Robo_17.mzML	Aon_A0A1Y3QWC3, Ash_D4IJ69	QVGQTGVTVRPK	0.0		Assigned to >1 organisms	C54H96N18O17S0	1268.72	0.00	2	0	0.000e+00
Aon, Ash	2017-02-07_RS_Robo_17_target-peptide-spectrum-match.txt	2017-02-07_RS_Robo_17.mzML	Aon_A0A1Y3R1Q7, Ash_D4ILG6	MISDIAAGFISMK	0.0		Assigned to >1 organisms	C61H102N14O18S2	1382.69	0.00	1	0	0.000e+00
Aon, Ash	2017-02-07_RS_Robo_17_target-peptide-spectrum-match.txt	2017-02-07_RS_Robo_17.mzML	Aon_A0A1Y3QXE4, Ash_D4ILU2	TILLEHNVYTPRPYSR	0.0		Assigned to >1 organisms	C89H139N25O25S0	1958.04	0.00	1	0	0.000e+00
Aon, Ash	2017-02-07_RS_Robo_17_target-peptide-spectrum-match.txt	2017-02-07_RS_Robo_17.mzML	Aon_A0A1Y3R5I6, Ash_D4IIN1	GAVVSTQDMLK	0.0		Assigned to >1 organisms	C48H85N13O17S1	1147.59	0.00	1	0	0.000e+00
Aon, Ash	2017-02-07_RS_Robo_17_target-peptide-spectrum-match.txt	2017-02-07_RS_Robo_17.mzML	Aon_A0A1Y3QZ37, Ash_D4IQD3	VPWLNDKGEIEINR	0.0		Assigned to >1 organisms	C75H119N21O23S0	1681.88	2.00	1	0	0.000e+00
Aon, Ash	2017-02-07_RS_Robo_17_target-peptide-spectrum-match.txt	2017-02-07_RS_Robo_17.mzML	Aon_A0A1Y3R868, Ash_D4IQE1	DYAECGVDFISVGALTHQIK	0.0	Carbamidomethyl	Assigned to >1 organisms	C98H151N25O32S1	2222.07	0.00	1	0	0.000e+00
Aon, Ash	2017-02-07_RS_Robo_17_target-peptide-spectrum-match.txt	2017-02-07_RS_Robo_17.mzML	Aon_A0A1Y3R8Z9, Ash_D4IQR0	ISPMGFIETPYR	0.0		Assigned to >1 organisms	C65H99N15O18S1	1409.70	0.00	1	0	0.000e+00
Aon, Ash	2017-02-07_RS_Robo_17_target-peptide-spectrum-match.txt	2017-02-07_RS_Robo_17.mzML	Aon_A0A1Y3R848, Ash_D4IIN0	VPYEYVQK	0.0		Assigned to >1 organisms	C49H72N10O14S0	1024.52	0.00	2	0	0.000e+00
Aon, Ash	2017-02-07_RS_Robo_17_target-peptide-spectrum-match.txt	2017-02-07_RS_Robo_17.mzML	Aon_A0A1Y3QZP8, Ash_D4IQR6	LIYPVAINEGLR	0.0		Assigned to >1 organisms	C63H104N16O17S0	1356.78	1.67	3	0	0.000e+00
Aon, Ash	2017-02-07_RS_Robo_17_target-peptide-spectrum-match.txt	2017-02-07_RS_Robo_17.mzML	Aon_A0A1Y3R1A3, Ash_D4IJ81	DLQDPTTGK	0.0		Assigned to >1 organisms	C40H67N11O17S0	973.47	0.00	1	0	0.000e+00
Aon, Ash	2017-02-07_RS_Robo_17_target-peptide-spectrum-match.txt	2017-02-07_RS_Robo_17.mzML	Aon_A0A1Y3QYT3, Ash_D4IQ41	IKSEGDYEAGK	0.0		Assigned to >1 organisms	C51H81N13O20S0	1195.57	0.00	2	0	0.000e+00
Aon, Ash	2017-02-07_RS_Robo_17_target-peptide-spectrum-match.txt	2017-02-07_RS_Robo_17.mzML	Aon_A0A1Y3QX85, Ash_D4IP26	LIDECNLTQDALSEK	0.0	Carbamidomethyl	Assigned to >1 organisms	C72H121N19O29S1	1747.83	0.00	1	0	0.000e+00
Aon, Ash	2017-02-07_RS_Robo_17_target-peptide-spectrum-match.txt	2017-02-07_RS_Robo_17.mzML	Aon_A0A1Y3QV61, Ash_D4IMG4	IFPLYSPHIDKIEVNK	0.0		Assigned to >1 organisms	C91H141N21O24S0	1912.05	0.00	1	0	0.000e+00
Aon, Ash	2017-02-07_RS_Robo_17_target-peptide-spectrum-match.txt	2017-02-07_RS_Robo_17.mzML	Aon_A0A1Y3R5I6, Ash_D4IIN1	MDDINLGYTFNK	0.0		Assigned to >1 organisms	C63H95N15O21S1	1429.65	0.00	1	0	0.000e+00
Aon, Ash	2017-02-07_RS_Robo_17_target-peptide-spectrum-match.txt	2017-02-07_RS_Robo_17.mzML	Aon_A0A1Y3R848, Ash_D4IIN0	ADKGAVNGLLAR	0.0	Deamidated	Assigned to >1 organisms	C50H88N16O17S0	1184.65	0.00	4	0	0.000e+00
Aon, Ash	2017-02-07_RS_Robo_17_target-peptide-spectrum-match.txt	2017-02-07_RS_Robo_17.mzML	Aon_A0A1Y3QRI4, Ash_D4IIS1	VIANISEQYFPNVK	0.0		Assigned to >1 organisms	C75H116N18O22S0	1620.85	0.00	1	0	0.000e+00
Aon, Ash	2017-02-07_RS_Robo_17_target-peptide-spectrum-match.txt	2017-02-07_RS_Robo_17.mzML	Aon_A0A1Y3R0V6, Ash_D4IIM6	SESDQTWRPVWGEQAEIRDR	0.0	Deamidated	Assigned to >1 organisms	C104H156N32O37S0	2445.13	0.00	1	0	0.000e+00
Aon, Ash	2017-02-07_RS_Robo_17_target-peptide-spectrum-match.txt	2017-02-07_RS_Robo_17.mzML	Aon_A0A1Y3QZ28, Ash_D4IIM9	MTVTTAER	0.0		Assigned to >1 organisms	C36H65N11O14S1	907.44	0.00	1	0	0.000e+00
Aon, Ash	2017-02-07_RS_Robo_17_target-peptide-spectrum-match.txt	2017-02-07_RS_Robo_17.mzML	Aon_A0A1Y3R2X9, Ash_D4IKW9	QLIGDDEHGWDDDGVFNFEGGCYAK	0.0	Carbamidomethyl	Assigned to >1 organisms	C124H170N32O44S1	2843.18	0.00	1	0	0.000e+00
Aon, Ash	2017-02-07_RS_Robo_17_target-peptide-spectrum-match.txt	2017-02-07_RS_Robo_17.mzML	Aon_A0A1Y3QZ29, Ash_D4IIM7	LMFTSNHDENSWAGTEFER	0.0		Assigned to >1 organisms	C98H139N27O34S1	2269.97	0.00	1	0	0.000e+00
Aon, Ash	2017-02-07_RS_Robo_17_target-peptide-spectrum-match.txt	2017-02-07_RS_Robo_17.mzML	Aon_A0A1Y3QZK6, Ash_D4ILI6	FWGAVLR	0.0		Assigned to >1 organisms	C42H61N11O8S0	847.47	0.00	1	0	0.000e+00
Aon, Ash	2017-02-07_RS_Robo_17_target-peptide-spectrum-match.txt	2017-02-07_RS_Robo_17.mzML	Aon_A0A1Y3QZ37, Ash_D4IQD3	HIGQDTDVPAGDIGVGGR	0.0		Assigned to >1 organisms	C73H118N24O27S0	1762.86	0.00	1	0	0.000e+00
Aon, Ash	2017-02-07_RS_Robo_17_target-peptide-spectrum-match.txt	2017-02-07_RS_Robo_17.mzML	Aon_A0A1Y3QZ89, Ash_D4IIP0	AGYLNNLELR	0.0		Assigned to >1 organisms	C51H83N15O16S0	1161.61	0.00	1	0	0.000e+00
Aon, Ash	2017-02-07_RS_Robo_17_target-peptide-spectrum-match.txt	2017-02-07_RS_Robo_17.mzML	Aon_A0A1Y3QZ51, Ash_D4IQE8	ASVITPVPGGVGPMTICCLMENTIECFLR	0.0	Carbamidomethyl, Carbamidomethyl, Deamidated, Carbamidomethyl	Assigned to >1 organisms	C138H227N35O43S5	3222.53	0.00	1	0	0.000e+00
Aon, Ash	2017-02-07_RS_Robo_17_target-peptide-spectrum-match.txt	2017-02-07_RS_Robo_17.mzML	Aon_A0A1Y3QSI6, Ash_D4IJ68	IISVGPDRGETIVR	0.0		Assigned to >1 organisms	C65H114N20O21S0	1510.85	0.00	1	0	0.000e+00
Aon, Ash	2017-02-07_RS_Robo_17_target-peptide-spectrum-match.txt	2017-02-07_RS_Robo_17.mzML	Aon_A0A1Y3QYH3, Ash_D4INT1	IPEGSYYAAVEGSR	0.0		Assigned to >1 organisms	C66H99N17O23S0	1497.71	0.00	1	0	0.000e+00
Aon, Ash	2017-02-07_RS_Robo_17_target-peptide-spectrum-match.txt	2017-02-07_RS_Robo_17.mzML	Aon_A0A1Y3QV26, Ash_D4IMJ7	RPEVDAVIVGQNIAR	0.0		Assigned to >1 organisms	C70H121N23O22S0	1635.91	0.00	2	0	0.000e+00
Aon, Ash	2017-02-07_RS_Robo_17_target-peptide-spectrum-match.txt	2017-02-07_RS_Robo_17.mzML	Aon_A0A1Y3R1D6, Ash_D4IJD7	LGTILGFNK	0.0		Assigned to >1 organisms	C45H75N11O12S0	961.56	0.00	1	0	0.000e+00
Aon, Ash	2017-02-07_RS_Robo_17_target-peptide-spectrum-match.txt	2017-02-07_RS_Robo_17.mzML	Aon_A0A1Y3R1A3, Ash_D4IJ81	VIGLHEGYTGLFNPSPR	0.0		Assigned to >1 organisms	C85H129N23O24S0	1855.96	0.00	2	0	0.000e+00
Aon, Ash	2017-02-07_RS_Robo_17_target-peptide-spectrum-match.txt	2017-02-07_RS_Robo_17.mzML	Aon_A0A1Y3QTW3, Ash_D4IL08	SQVEQHIGEITYFR	0.0		Assigned to >1 organisms	C76H115N21O24S0	1705.84	0.00	2	0	0.000e+00
Aon, Ash	2017-02-07_RS_Robo_17_target-peptide-spectrum-match.txt	2017-02-07_RS_Robo_17.mzML	Aon_A0A1Y3QZ28, Ash_D4IIM9	AVDIITSGGSQNMK	0.0		Assigned to >1 organisms	C58H101N17O22S1	1419.70	0.00	1	0	0.000e+00
Aon, Ash	2017-02-07_RS_Robo_17_target-peptide-spectrum-match.txt	2017-02-07_RS_Robo_17.mzML	Aon_A0A1Y3QZ28, Ash_D4IIM9	ADNDWAINFGGADGR	0.0		Assigned to >1 organisms	C67H95N21O24S0	1577.69	0.00	1	0	0.000e+00
Aon, Ash	2017-02-07_RS_Robo_17_target-peptide-spectrum-match.txt	2017-02-07_RS_Robo_17.mzML	Aon_A0A1Y3QVW9, Ash_D4INQ0	EVELEDAFANMGAQMVR	0.0		Assigned to >1 organisms	C80H128N22O28S2	1908.87	1.00	1	0	0.000e+00
Aon, Ash	2017-02-07_RS_Robo_17_target-peptide-spectrum-match.txt	2017-02-07_RS_Robo_17.mzML	Aon_A0A1Y3R137, Ash_D4IJ11	VNELYAADKK	0.0		Assigned to >1 organisms	C51H83N13O17S0	1149.60	0.00	1	0	0.000e+00
Aon, Ash	2017-02-07_RS_Robo_17_target-peptide-spectrum-match.txt	2017-02-07_RS_Robo_17.mzML	Aon_A0A1Y3QTW3, Ash_D4IL08	VLNDAKFEDPTILVEYSK	0.0		Assigned to >1 organisms	C95H149N21O31S0	2080.07	0.00	1	0	0.000e+00
Aon, Ash	2017-02-07_RS_Robo_17_target-peptide-spectrum-match.txt	2017-02-07_RS_Robo_17.mzML	Aon_A0A1Y3QSD6, Ash_D4IJD3	FMAGVLDINASRK	0.0		Assigned to >1 organisms	C62H104N18O18S1	1420.75	0.00	1	0	0.000e+00
Aon, Ash	2017-02-07_RS_Robo_17_target-peptide-spectrum-match.txt	2017-02-07_RS_Robo_17.mzML	Aon_A0A1Y3QWS0, Ash_D4IM20	VDFNVPLNEKGEVTDDTR	0.0		Assigned to >1 organisms	C87H138N24O33S0	2046.99	0.00	2	0	0.000e+00
Aon, Ash	2017-02-07_RS_Robo_17_target-peptide-spectrum-match.txt	2017-02-07_RS_Robo_17.mzML	Aon_A0A1Y3QZ28, Ash_D4IIM9	AYDPDKVVAPVLHALPGEIVITPDNMGSTQTFTWDAADFGVR	0.0	Deamidated, Oxidation, Deamidated	Assigned to >1 organisms	C204H307N49O66S1	4531.19	1.00	1	0	0.000e+00
Aon, Ash	2017-02-07_RS_Robo_17_target-peptide-spectrum-match.txt	2017-02-07_RS_Robo_17.mzML	Aon_A0A1Y3QW51, Ash_D4IJE9	VLFTSPVSGTVAAVNRGEK	0.0		Assigned to >1 organisms	C85H142N24O27S0	1931.05	0.00	1	0	0.000e+00
Aon, Ash	2017-02-07_RS_Robo_17_target-peptide-spectrum-match.txt	2017-02-07_RS_Robo_17.mzML	Aon_A0A1Y3R5I6, Ash_D4IIN1	GAASLNASNDPLIVIDGVPIAVDGGK	0.0		Assigned to >1 organisms	C107H179N29O37S0	2462.30	0.00	2	0	0.000e+00
Aon, Ash	2017-02-07_RS_Robo_17_target-peptide-spectrum-match.txt	2017-02-07_RS_Robo_17.mzML	Aon_A0A1Y3QZ45, Ash_D4IIM8	TDAGAWSLTQSDNTAWCTPALTSGK	0.0	Carbamidomethyl	Assigned to >1 organisms	C112H171N31O41S1	2638.20	0.00	1	0	0.000e+00
Aon, Ash	2017-02-07_RS_Robo_17_target-peptide-spectrum-match.txt	2017-02-07_RS_Robo_17.mzML	Aon_A0A1Y3QT49, Ash_D4IJ00	VLFDMR	0.0		Assigned to >1 organisms	C35H57N9O9S1	779.40	0.00	1	0	0.000e+00
Aon, Ash	2017-02-07_RS_Robo_17_target-peptide-spectrum-match.txt	2017-02-07_RS_Robo_17.mzML	Aon_A0A1Y3QZ28, Ash_D4IIM9	ATAGNYR	0.0		Assigned to >1 organisms	C31H49N11O11S0	751.36	0.00	1	0	0.000e+00
Aon, Ash	2017-02-07_RS_Robo_17_target-peptide-spectrum-match.txt	2017-02-07_RS_Robo_17.mzML	Aon_A0A1Y3R2B2, Ash_D4IK28	KAGYVNTGVWAK	0.0		Assigned to >1 organisms	C60H92N16O16S0	1292.69	0.00	2	0	0.000e+00
Aon, Ash	2017-02-07_RS_Robo_17_target-peptide-spectrum-match.txt	2017-02-07_RS_Robo_17.mzML	Aon_A0A1Y3R2B2, Ash_D4IK28	YAMIYGGAQK	0.0		Assigned to >1 organisms	C50H76N12O14S1	1100.53	0.00	1	0	0.000e+00
Aon, Ash	2017-02-07_RS_Robo_17_target-peptide-spectrum-match.txt	2017-02-07_RS_Robo_17.mzML	Aon_A0A1Y3QSD6, Ash_D4IJD3	NGAPCIGMNDSGGAR	0.0	Carbamidomethyl	Assigned to >1 organisms	C56H93N21O22S2	1475.62	0.00	1	0	0.000e+00
Aon, Ash	2017-02-07_RS_Robo_17_target-peptide-spectrum-match.txt	2017-02-07_RS_Robo_17.mzML	Aon_A0A1Y3QVR7, Ash_D4IK13	VINTPPVAAVAK	0.0		Assigned to >1 organisms	C54H94N14O15S0	1178.70	0.00	1	0	0.000e+00
Aon, Ash	2017-02-07_RS_Robo_17_target-peptide-spectrum-match.txt	2017-02-07_RS_Robo_17.mzML	Aon_A0A1Y3R633, Ash_D4INC5	KTESGLLYK	0.0		Assigned to >1 organisms	C47H79N11O15S0	1037.58	0.00	1	0	0.000e+00
Aon, Ash	2017-02-07_RS_Robo_17_target-peptide-spectrum-match.txt	2017-02-07_RS_Robo_17.mzML	Aon_A0A1Y3QVX8, Ash_D4INQ9	ATVNGVPVSQFASK	0.0		Assigned to >1 organisms	C62H101N17O20S0	1403.74	0.00	1	0	0.000e+00
Aon, Ash	2017-02-07_RS_Robo_17_target-peptide-spectrum-match.txt	2017-02-07_RS_Robo_17.mzML	Aon_A0A1Y3QV10, Ash_D4IML5	FGEAIYGADK	0.0		Assigned to >1 organisms	C49H71N11O16S0	1069.51	0.00	1	0	0.000e+00
Aon, Ash	2017-02-07_RS_Robo_17_target-peptide-spectrum-match.txt	2017-02-07_RS_Robo_17.mzML	Aon_A0A1Y3QWA5, Ash_D4IJN8	ITNFEMEGSALAGLAALMGHR	0.0		Assigned to >1 organisms	C94H153N27O29S2	2188.08	0.00	1	0	0.000e+00
Aon, Ash	2017-02-07_RS_Robo_17_target-peptide-spectrum-match.txt	2017-02-07_RS_Robo_17.mzML	Aon_A0A1Y3R5M0, Ash_D4IQF3	VTIIPLEVIVR	0.0		Assigned to >1 organisms	C59H106N14O15S0	1250.80	0.00	1	0	0.000e+00
Aon, Ash	2017-02-07_RS_Robo_17_target-peptide-spectrum-match.txt	2017-02-07_RS_Robo_17.mzML	Aon_A0A1Y3R3W3, Ash_D4IMM0	MNTLPAEGVELAK	0.0		Assigned to >1 organisms	C59H101N15O20S1	1371.71	0.00	1	0	0.000e+00
Aon, Ash	2017-02-07_RS_Robo_17_target-peptide-spectrum-match.txt	2017-02-07_RS_Robo_17.mzML	Aon_A0A1Y3R5I6, Ash_D4IIN1	ANSGEQWYSDMFLENASFFR	0.0		Assigned to >1 organisms	C108H147N27O34S1	2398.03	0.00	2	0	0.000e+00
Aon, Ash	2017-02-07_RS_Robo_17_target-peptide-spectrum-match.txt	2017-02-07_RS_Robo_17.mzML	Aon_A0A1Y3QS19, Ash_D4IJM9	ATEAEIAALGVK	0.0		Assigned to >1 organisms	C51H89N13O18S0	1171.64	0.00	1	0	0.000e+00
Aon, Ash	2017-02-07_RS_Robo_17_target-peptide-spectrum-match.txt	2017-02-07_RS_Robo_17.mzML	Aon_A0A1Y3QZ01, Ash_D4IMK2	ATKPNAQNPQGGIVEK	0.0		Assigned to >1 organisms	C70H118N22O24S0	1650.87	0.00	1	0	0.000e+00
Aon, Ash	2017-02-07_RS_Robo_17_target-peptide-spectrum-match.txt	2017-02-07_RS_Robo_17.mzML	Aon_A0A1Y3QQJ8, Ash_D4IJN0	YYGGCEVVDKVETLAIER	0.0	Carbamidomethyl	Assigned to >1 organisms	C92H145N23O31S1	2100.02	0.00	2	0	0.000e+00
Aon, Ash	2017-02-07_RS_Robo_17_target-peptide-spectrum-match.txt	2017-02-07_RS_Robo_17.mzML	Aon_A0A1Y3R848, Ash_D4IIN0	GRQESMNDALYVFLNGWTCLK	0.0	Deamidated, Carbamidomethyl	Assigned to >1 organisms	C110H167N29O34S2	2502.17	0.00	1	0	0.000e+00
Aon, Ash	2017-02-07_RS_Robo_17_target-peptide-spectrum-match.txt	2017-02-07_RS_Robo_17.mzML	Aon_A0A1Y3R848, Ash_D4IIN0	MYLNAEVYAGTPMWTEAK	0.0	Oxidation	Assigned to >1 organisms	C94H139N21O29S2	2089.95	0.00	1	0	0.000e+00
Aon, Ash	2017-02-07_RS_Robo_17_target-peptide-spectrum-match.txt	2017-02-07_RS_Robo_17.mzML	Aon_A0A1Y3R803, Ash_D4IQ82	TGEGFNVRPYYR	0.0		Assigned to >1 organisms	C66H95N19O19S0	1457.71	0.00	1	0	0.000e+00
Aon, Ash	2017-02-07_RS_Robo_17_target-peptide-spectrum-match.txt	2017-02-07_RS_Robo_17.mzML	Aon_A0A1Y3R2B6, Ash_D4IKA5	LVQELVDENIVTDLGK	0.0		Assigned to >1 organisms	C78H133N19O28S0	1783.96	0.00	2	0	0.000e+00
Aon, Ash	2017-02-07_RS_Robo_17_target-peptide-spectrum-match.txt	2017-02-07_RS_Robo_17.mzML	Aon_A0A1Y3QZG5, Ash_D4IQP0	NYQNDNDSVYR	0.0	Deamidated	Assigned to >1 organisms	C57H81N17O24S0	1387.56	0.00	1	0	0.000e+00
Aon, Ash	2017-02-07_RS_Robo_17_target-peptide-spectrum-match.txt	2017-02-07_RS_Robo_17.mzML	Aon_A0A1Y3QQJ9, Ash_D4IJL6	VLVPNPGYPTYSAAVR	0.0		Assigned to >1 organisms	C79H122N20O22S0	1702.90	0.00	1	0	0.000e+00
Aon, Ash	2017-02-07_RS_Robo_17_target-peptide-spectrum-match.txt	2017-02-07_RS_Robo_17.mzML	Aon_A0A1Y3R1A3, Ash_D4IJ81	MKEAIAILTGGGPAPGMNTVVGSVAK	0.0		Assigned to >1 organisms	C107H185N29O33S2	2468.31	0.00	2	0	0.000e+00
Aon, Ash	2017-02-07_RS_Robo_17_target-peptide-spectrum-match.txt	2017-02-07_RS_Robo_17.mzML	Aon_A0A1Y3QVW9, Ash_D4INQ0	SSIDKATSDYDKEK	0.0		Assigned to >1 organisms	C66H107N17O28S0	1585.75	1.00	1	0	0.000e+00
Aon, Ash	2017-02-07_RS_Robo_17_target-peptide-spectrum-match.txt	2017-02-07_RS_Robo_17.mzML	Aon_A0A1Y3QU66, Ash_D4IKY4	MLTGEYDEAANEVEVIR	0.0		Assigned to >1 organisms	C82H131N21O31S1	1937.90	0.00	1	0	0.000e+00
Aon, Ash	2017-02-07_RS_Robo_17_target-peptide-spectrum-match.txt	2017-02-07_RS_Robo_17.mzML	Aon_A0A1Y3QZ09, Ash_D4IJG3	KIEAYFGFPAPNELVQK	0.0	Deamidated	Assigned to >1 organisms	C93H138N20O26S0	1951.01	0.00	1	0	0.000e+00
Aon, Ash	2017-02-07_RS_Robo_17_target-peptide-spectrum-match.txt	2017-02-07_RS_Robo_17.mzML	Aon_A0A1Y3R3J2, Ash_D4IQR2	APAVLIK	0.0		Assigned to >1 organisms	C34H62N8O8S0	710.47	0.00	1	0	0.000e+00
Aon, Ash	2017-02-07_RS_Robo_17_target-peptide-spectrum-match.txt	2017-02-07_RS_Robo_17.mzML	Aon_A0A1Y3QSD6, Ash_D4IJD3	NVMSSGVIPQISAIFGPCAGGAVYSPALTDFIIMKK	0.0	Carbamidomethyl	Assigned to >1 organisms	C169H271N41O48S3	3738.92	0.00	1	0	0.000e+00
Aon, Ash	2017-02-07_RS_Robo_17_target-peptide-spectrum-match.txt	2017-02-07_RS_Robo_17.mzML	Aon_A0A1Y3QXT3, Ash_D4IJQ6	EGYEQIAGVFAETAEQEKEHAER	0.0		Assigned to >1 organisms	C112H169N31O42S0	2620.20	0.00	1	0	0.000e+00
Aon, Ash	2017-02-07_RS_Robo_17_target-peptide-spectrum-match.txt	2017-02-07_RS_Robo_17.mzML	Aon_A0A1Y3QRW4, Ash_D4INK5	SAMEAAEAK	0.0		Assigned to >1 organisms	C36H62N10O15S1	906.41	0.00	1	0	0.000e+00
Aon, Ash	2017-02-07_RS_Robo_17_target-peptide-spectrum-match.txt	2017-02-07_RS_Robo_17.mzML	Aon_A0A1Y3QTW1, Ash_D4IIM5	SVEMNNNQPR	0.0		Assigned to >1 organisms	C46H77N17O18S1	1187.54	0.00	1	0	0.000e+00
Aon, Ash	2017-02-07_RS_Robo_17_target-peptide-spectrum-match.txt	2017-02-07_RS_Robo_17.mzML	Aon_A0A1Y3QU87, Ash_D4INH4	HAASCPVAIGVSCSADR	0.0	Carbamidomethyl, Carbamidomethyl	Assigned to >1 organisms	C70H116N24O25S2	1756.80	0.00	1	0	0.000e+00
Aon, Ash	2017-02-07_RS_Robo_17_target-peptide-spectrum-match.txt	2017-02-07_RS_Robo_17.mzML	Aon_A0A1Y3R1A3, Ash_D4IJ81	KYPIANIHVPK	0.0		Assigned to >1 organisms	C61H98N16O14S0	1278.74	0.00	2	0	0.000e+00
Aon, Ash	2017-02-07_RS_Robo_17_target-peptide-spectrum-match.txt	2017-02-07_RS_Robo_17.mzML	Aon_A0A1Y3QXW4, Ash_D4ILJ2	STPVGAVAK	0.0		Assigned to >1 organisms	C36H64N10O12S0	828.47	0.00	1	0	0.000e+00
Aon, Ash	2017-02-07_RS_Robo_17_target-peptide-spectrum-match.txt	2017-02-07_RS_Robo_17.mzML	Aon_A0A1Y3QXW0, Ash_D4IIS4	LGMAIPDFWIK	0.0		Assigned to >1 organisms	C63H95N13O14S1	1289.68	0.00	1	0	0.000e+00
Aon, Ash	2017-02-07_RS_Robo_17_target-peptide-spectrum-match.txt	2017-02-07_RS_Robo_17.mzML	Aon_A0A1Y3R3L4, Ash_D4IND2	RFWSEQEGR	0.0		Assigned to >1 organisms	C52H75N17O16S0	1193.56	0.00	1	0	0.000e+00
Aon, Ash	2017-02-07_RS_Robo_17_target-peptide-spectrum-match.txt	2017-02-07_RS_Robo_17.mzML	Aon_A0A1Y3QUS5, Ash_D4IMS1	AFDVQYVNK	0.0		Assigned to >1 organisms	C50H74N12O15S0	1082.54	1.00	1	0	0.000e+00
Aon, Ash	2017-02-07_RS_Robo_17_target-peptide-spectrum-match.txt	2017-02-07_RS_Robo_17.mzML	Aon_A0A1Y3R551, Ash_D4IN06	LVLLDSR	0.0		Assigned to >1 organisms	C36H66N10O11S0	814.49	0.00	1	0	0.000e+00
Aon, Ash	2017-02-07_RS_Robo_17_target-peptide-spectrum-match.txt	2017-02-07_RS_Robo_17.mzML	Aon_A0A1Y3QUZ5, Ash_D4IML6	SLTELDELLTSLNLK	0.0		Assigned to >1 organisms	C74H129N17O27S0	1687.92	0.00	2	0	0.000e+00
Aon, Ash	2017-02-07_RS_Robo_17_target-peptide-spectrum-match.txt	2017-02-07_RS_Robo_17.mzML	Aon_A0A1Y3QQI3, Ash_D4IJN1	TQPFIAILNR	0.0		Assigned to >1 organisms	C54H89N15O14S0	1171.67	0.00	1	0	0.000e+00
Aon, Ash	2017-02-07_RS_Robo_17_target-peptide-spectrum-match.txt	2017-02-07_RS_Robo_17.mzML	Aon_A0A1Y3QZN6, Ash_D4IQQ9	KGDLICEWDPYNAVIISEYEGK	0.0	Carbamidomethyl	Assigned to >1 organisms	C117H175N27O38S1	2598.23	0.00	1	0	0.000e+00
Aon, Ash	2017-02-07_RS_Robo_17_target-peptide-spectrum-match.txt	2017-02-07_RS_Robo_17.mzML	Aon_A0A1Y3QT95, Ash_D4IM69	DILDFVAAER	0.0		Assigned to >1 organisms	C51H81N13O17S0	1147.59	0.00	1	0	0.000e+00
Aon, Ash	2017-02-07_RS_Robo_17_target-peptide-spectrum-match.txt	2017-02-07_RS_Robo_17.mzML	Aon_A0A1Y3QZ09, Ash_D4IJG3	IFDALNDVDNVK	0.0	Deamidated	Assigned to >1 organisms	C60H94N14O22S0	1362.67	0.00	1	0	0.000e+00
Aon, Ash	2017-02-07_RS_Robo_17_target-peptide-spectrum-match.txt	2017-02-07_RS_Robo_17.mzML	Aon_A0A1Y3QZ09, Ash_D4IJG3	SSQFVGLVK	0.0		Assigned to >1 organisms	C44H73N11O13S0	963.54	0.00	1	0	0.000e+00
Aon, Ash	2017-02-07_RS_Robo_17_target-peptide-spectrum-match.txt	2017-02-07_RS_Robo_17.mzML	Aon_A0A1Y3QZP8, Ash_D4IQR6	HTPFHNNYRPQFYLR	0.0	Deamidated	Assigned to >1 organisms	C93H127N27O23S0	1989.96	0.00	5	0	0.000e+00
Aon, Ash	2017-02-07_RS_Robo_17_target-peptide-spectrum-match.txt	2017-02-07_RS_Robo_17.mzML	Aon_A0A1Y3QZ29, Ash_D4IIM7	TVLPAWQWLVFAQDR	0.0		Assigned to >1 organisms	C88H128N22O21S0	1828.96	0.00	1	0	0.000e+00
Aon, Ash	2017-02-07_RS_Robo_17_target-peptide-spectrum-match.txt	2017-02-07_RS_Robo_17.mzML	Aon_A0A1Y3QTW1, Ash_D4IIM5	STMIGVLEDVFR	0.0		Assigned to >1 organisms	C60H99N15O19S1	1365.70	0.00	1	0	0.000e+00
Aon, Ash	2017-02-07_RS_Robo_17_target-peptide-spectrum-match.txt	2017-02-07_RS_Robo_17.mzML	Aon_A0A1Y3QZ45, Ash_D4IIM8	IDQIATEGAAGYDAGQWFSTDTGAGAAGR	0.0		Assigned to >1 organisms	C122H181N35O45S0	2856.30	0.00	1	0	0.000e+00
Aon, Ash	2017-02-07_RS_Robo_17_target-peptide-spectrum-match.txt	2017-02-07_RS_Robo_17.mzML	Aon_A0A1Y3QZG5, Ash_D4IQP0	ENDFNVELEK	0.0		Assigned to >1 organisms	C53H81N13O21S0	1235.57	0.00	1	0	0.000e+00
Aon, Ash	2017-02-07_RS_Robo_17_target-peptide-spectrum-match.txt	2017-02-07_RS_Robo_17.mzML	Aon_A0A1Y3QZ53, Ash_D4IP73	YLEYPEIR	0.0		Assigned to >1 organisms	C51H75N11O15S0	1081.54	0.00	1	0	0.000e+00
Aon, Ash	2017-02-07_RS_Robo_17_target-peptide-spectrum-match.txt	2017-02-07_RS_Robo_17.mzML	Aon_A0A1Y3R848, Ash_D4IIN0	AYSDIDFPMIR	0.0		Assigned to >1 organisms	C60H90N14O18S1	1326.63	0.00	1	0	0.000e+00
Aon, Ash	2017-02-07_RS_Robo_17_target-peptide-spectrum-match.txt	2017-02-07_RS_Robo_17.mzML	Aon_A0A1Y3QYB2, Ash_D4INP9	YIGGANAK	0.0		Assigned to >1 organisms	C35H56N10O11S0	792.41	0.00	1	0	0.000e+00
Aon, Ash	2017-02-07_RS_Robo_17_target-peptide-spectrum-match.txt	2017-02-07_RS_Robo_17.mzML	Aon_A0A1Y3QV15, Ash_D4IMJ1	ATSSMEFSHFEEVPANLAK	0.0		Assigned to >1 organisms	C92H139N23O31S1	2093.97	0.00	1	0	0.000e+00
Aon, Ash	2017-02-07_RS_Robo_17_target-peptide-spectrum-match.txt	2017-02-07_RS_Robo_17.mzML	Aon_A0A1Y3R0V6, Ash_D4IIM6	ERPVILPSGMGLELRGEAPK	0.0		Assigned to >1 organisms	C94H161N27O28S1	2148.17	0.00	1	0	0.000e+00
Aon, Ash	2017-02-07_RS_Robo_17_target-peptide-spectrum-match.txt	2017-02-07_RS_Robo_17.mzML	Aon_A0A1Y3QU87, Ash_D4INH4	ITPEGIFLEELEKNPAR	0.0		Assigned to >1 organisms	C88H142N22O28S0	1955.04	0.00	1	0	0.000e+00
Aon, Ash	2017-02-07_RS_Robo_17_target-peptide-spectrum-match.txt	2017-02-07_RS_Robo_17.mzML	Aon_A0A1Y3QZR6, Ash_D4INE4	FHPSVNPSILK	0.0		Assigned to >1 organisms	C58H91N15O15S0	1237.68	0.00	2	0	0.000e+00
Aon, Ash	2017-02-07_RS_Robo_17_target-peptide-spectrum-match.txt	2017-02-07_RS_Robo_17.mzML	Aon_A0A1Y3QXX7, Ash_D4ILH2	VESLAEFNPMLGHR	0.0		Assigned to >1 organisms	C70H110N20O21S1	1598.79	0.00	1	0	0.000e+00
Aon, Ash	2017-02-07_RS_Robo_17_target-peptide-spectrum-match.txt	2017-02-07_RS_Robo_17.mzML	Aon_A0A1Y3R0K3, Ash_D4IKV7	GDLGKLDEIVALKK	0.0		Assigned to >1 organisms	C67H119N17O21S0	1497.88	0.00	1	0	0.000e+00
Aon, Ash	2017-02-07_RS_Robo_17_target-peptide-spectrum-match.txt	2017-02-07_RS_Robo_17.mzML	Aon_A0A1Y3QWA5, Ash_D4IJN8	EGITIAAPGFYAPQGR	0.0		Assigned to >1 organisms	C75H114N20O22S0	1646.84	0.00	1	0	0.000e+00
Aon, Ash	2017-02-07_RS_Robo_17_target-peptide-spectrum-match.txt	2017-02-07_RS_Robo_17.mzML	Aon_A0A1Y3QTW1, Ash_D4IIM5	LFEQEVPEIFDGLITIK	0.0		Assigned to >1 organisms	C94H147N19O28S0	1990.07	0.00	1	0	0.000e+00
Aon, Ash	2017-02-07_RS_Robo_17_target-peptide-spectrum-match.txt	2017-02-07_RS_Robo_17.mzML	Aon_A0A1Y3R5I6, Ash_D4IIN1	GVEFNLNFIPVQTK	0.0		Assigned to >1 organisms	C75H116N18O21S0	1604.86	0.00	1	0	0.000e+00
Aon, Ash	2017-02-07_RS_Robo_17_target-peptide-spectrum-match.txt	2017-02-07_RS_Robo_17.mzML	Aon_A0A1Y3R848, Ash_D4IIN0	ELMWEGHR	0.0	Oxidation	Assigned to >1 organisms	C46H68N14O14S1	1072.48	0.00	1	0	0.000e+00
Aon, Ash	2017-02-07_RS_Robo_17_target-peptide-spectrum-match.txt	2017-02-07_RS_Robo_17.mzML	Aon_A0A1Y3R0F7, Ash_D4IK27	IVEDAGYELALLEK	0.0		Assigned to >1 organisms	C71H115N15O24S0	1561.82	0.00	1	0	0.000e+00
Aon, Ash	2017-02-07_RS_Robo_17_target-peptide-spectrum-match.txt	2017-02-07_RS_Robo_17.mzML	Aon_A0A1Y3QYR8, Ash_D4IMJ3	YGFIVDVR	0.0		Assigned to >1 organisms	C46H69N11O12S0	967.51	0.00	1	0	0.000e+00
Aon, Ash	2017-02-07_RS_Robo_17_target-peptide-spectrum-match.txt	2017-02-07_RS_Robo_17.mzML	Aon_A0A1Y3QXN2, Ash_D4IPA9	DYVTPLVEMLLDER	0.0		Assigned to >1 organisms	C75H121N17O25S1	1691.84	0.00	1	0	0.000e+00
Aon, Ash	2017-02-07_RS_Robo_17_target-peptide-spectrum-match.txt	2017-02-07_RS_Robo_17.mzML	Aon_A0A1Y3QT95, Ash_D4IM69	IQLNDSYK	0.0		Assigned to >1 organisms	C43H69N11O15S0	979.50	0.00	1	0	0.000e+00
Aon, Ash	2017-02-07_RS_Robo_17_target-peptide-spectrum-match.txt	2017-02-07_RS_Robo_17.mzML	Aon_A0A1Y3R5I6, Ash_D4IIN1	TYIDQVYPAGTTTGDKVQSMLGDK	0.0		Assigned to >1 organisms	C112H178N28O40S1	2587.25	0.00	1	0	0.000e+00
Aon, Ash	2017-02-07_RS_Robo_17_target-peptide-spectrum-match.txt	2017-02-07_RS_Robo_17.mzML	Aon_A0A1Y3R5I6, Ash_D4IIN1	TYDGVNPGSFQAYTDTEAR	0.0		Assigned to >1 organisms	C90H130N24O34S0	2090.92	0.00	1	0	0.000e+00
Aon, Ash	2017-02-07_RS_Robo_17_target-peptide-spectrum-match.txt	2017-02-07_RS_Robo_17.mzML	Aon_A0A1Y3R2X9, Ash_D4IKW9	VSYPIFHIENIVKPVSK	0.0		Assigned to >1 organisms	C94H148N22O24S0	1969.10	0.00	5	0	0.000e+00
Aon, Ash	2017-02-07_RS_Robo_17_target-peptide-spectrum-match.txt	2017-02-07_RS_Robo_17.mzML	Aon_A0A1Y3R5I6, Ash_D4IIN1	TAISHDHNVSLIGNINDR	0.0		Assigned to >1 organisms	C82H134N28O29S0	1974.99	0.00	1	0	0.000e+00
Aon, Ash	2017-02-07_RS_Robo_17_target-peptide-spectrum-match.txt	2017-02-07_RS_Robo_17.mzML	Aon_A0A1Y3R848, Ash_D4IIN0	AYSDIDFPMIR	0.0	Oxidation	Assigned to >1 organisms	C60H90N14O19S1	1342.62	0.00	1	0	0.000e+00
Aon, Ash	2017-02-07_RS_Robo_17_target-peptide-spectrum-match.txt	2017-02-07_RS_Robo_17.mzML	Aon_A0A1Y3R3J2, Ash_D4IQR2	NVISALQANAGQK	0.0		Assigned to >1 organisms	C55H96N18O19S0	1312.71	0.00	1	0	0.000e+00
Aon, Ash	2017-02-07_RS_Robo_17_target-peptide-spectrum-match.txt	2017-02-07_RS_Robo_17.mzML	Aon_A0A1Y3R5M9, Ash_D4IL95	KGVILQAHLDMVPQK	0.0		Assigned to >1 organisms	C75H129N21O20S1	1675.94	0.00	1	0	0.000e+00
Aon, Ash	2017-02-07_RS_Robo_17_target-peptide-spectrum-match.txt	2017-02-07_RS_Robo_17.mzML	Aon_A0A1Y3QUZ5, Ash_D4IML6	VAGVDHEFAAIPGVMEDMLNIILNLK	0.0		Assigned to >1 organisms	C126H205N31O37S2	2808.46	0.00	3	0	0.000e+00
Aon, Ash	2017-02-07_RS_Robo_17_target-peptide-spectrum-match.txt	2017-02-07_RS_Robo_17.mzML	Aon_A0A1Y3R848, Ash_D4IIN0	QTASDKLSDR	0.0		Assigned to >1 organisms	C44H77N15O19S0	1119.55	0.00	2	0	0.000e+00
Aon, Ash	2017-02-07_RS_Robo_17_target-peptide-spectrum-match.txt	2017-02-07_RS_Robo_17.mzML	Aon_A0A1Y3QVL6, Ash_D4IKY3	EFGLTVAYGLNTLQK	0.0		Assigned to >1 organisms	C76H120N18O23S0	1652.88	0.00	3	0	0.000e+00
Aon, Ash	2017-02-07_RS_Robo_17_target-peptide-spectrum-match.txt	2017-02-07_RS_Robo_17.mzML	Aon_A0A1Y3R3X4, Ash_D4IMK9	AINLSTLEELAAK	0.0		Assigned to >1 organisms	C60H105N15O21S0	1371.76	0.00	1	0	0.000e+00
Aon, Ash	2017-02-07_RS_Robo_17_target-peptide-spectrum-match.txt	2017-02-07_RS_Robo_17.mzML	Aon_A0A1Y3R848, Ash_D4IIN0	INGVNNGWAGIR	0.0	Deamidated	Assigned to >1 organisms	C55H86N18O17S0	1270.64	0.00	1	0	0.000e+00
Aon, Ash	2017-02-07_RS_Robo_17_target-peptide-spectrum-match.txt	2017-02-07_RS_Robo_17.mzML	Aon_A0A1Y3R848, Ash_D4IIN0	GVSSELAAR	0.0		Assigned to >1 organisms	C36H64N12O14S0	888.47	0.00	1	0	0.000e+00
Aon, Ash	2017-02-07_RS_Robo_17_target-peptide-spectrum-match.txt	2017-02-07_RS_Robo_17.mzML	Aon_A0A1Y3QYP6, Ash_D4IKA8	KIQSGAFFGLENTPK	0.0		Assigned to >1 organisms	C75H117N19O22S0	1635.86	0.00	1	0	0.000e+00
Aon, Ash	2017-02-07_RS_Robo_17_target-peptide-spectrum-match.txt	2017-02-07_RS_Robo_17.mzML	Aon_A0A1Y3R5I6, Ash_D4IIN1	VPGVHIIPGDGGPGSSATIR	0.0		Assigned to >1 organisms	C82H135N25O26S0	1886.00	0.00	1	0	0.000e+00
Aon, Ash	2017-02-07_RS_Robo_17_target-peptide-spectrum-match.txt	2017-02-07_RS_Robo_17.mzML	Aon_A0A1Y3QVF3, Ash_D4INK8	AEEGKLFGTVTATDLAEALAAK	0.0		Assigned to >1 organisms	C97H160N24O34S0	2205.15	0.00	2	0	0.000e+00
Aon, Ash	2017-02-07_RS_Robo_17_target-peptide-spectrum-match.txt	2017-02-07_RS_Robo_17.mzML	Aon_A0A1Y3QSX8, Ash_D4IL40	LFNPLFTK	0.0		Assigned to >1 organisms	C49H74N10O11S0	978.55	0.00	1	0	0.000e+00
Aon, Ash	2017-02-07_RS_Robo_17_target-peptide-spectrum-match.txt	2017-02-07_RS_Robo_17.mzML	Aon_A0A1Y3QT95, Ash_D4IM69	YKLPEATEVQK	0.0		Assigned to >1 organisms	C59H96N14O19S0	1304.70	0.00	1	0	0.000e+00
Aon, Ash	2017-02-07_RS_Robo_17_target-peptide-spectrum-match.txt	2017-02-07_RS_Robo_17.mzML	Aon_A0A1Y3QXH5, Ash_D4IPA7	VVYLDRPPTASALMPALR	0.0		Assigned to >1 organisms	C89H148N24O24S1	1969.08	0.00	1	0	0.000e+00
Aon, Ash	2017-02-07_RS_Robo_17_target-peptide-spectrum-match.txt	2017-02-07_RS_Robo_17.mzML	Aon_A0A1Y3QZ45, Ash_D4IIM8	YGAPDNR	0.0		Assigned to >1 organisms	C33H49N11O12S0	791.36	0.00	1	0	0.000e+00
Aon, Ash	2017-02-07_RS_Robo_17_target-peptide-spectrum-match.txt	2017-02-07_RS_Robo_17.mzML	Aon_A0A1Y3QZP8, Ash_D4IQR6	TMDVTGEVHLPAGVDMVMPGDHVTITVK	0.0		Assigned to >1 organisms	C127H209N33O41S3	2948.44	0.57	7	0	0.000e+00
Aon, Ash	2017-02-07_RS_Robo_17_target-peptide-spectrum-match.txt	2017-02-07_RS_Robo_17.mzML	Aon_A0A1Y3R803, Ash_D4IQ82	LFTEFPPVPTEKWEEVITADLK	0.0		Assigned to >1 organisms	C123H185N25O36S0	2588.34	0.00	1	0	0.000e+00
Aon, Ash	2017-02-07_RS_Robo_17_target-peptide-spectrum-match.txt	2017-02-07_RS_Robo_17.mzML	Aon_A0A1Y3QZ28, Ash_D4IIM9	TQINYSIEASYNDGAK	0.0		Assigned to >1 organisms	C76H116N20O29S0	1772.82	0.00	2	0	0.000e+00
Aon, Ash	2017-02-07_RS_Robo_17_target-peptide-spectrum-match.txt	2017-02-07_RS_Robo_17.mzML	Aon_A0A1Y3R848, Ash_D4IIN0	KDVFDYCISELTDLASDESAMPAARSNYPR	0.0	Carbamidomethyl, Oxidation, Deamidated	Assigned to >1 organisms	C146H224N38O54S2	3437.54	0.00	1	0	0.000e+00
Aon, Ash	2017-02-07_RS_Robo_17_target-peptide-spectrum-match.txt	2017-02-07_RS_Robo_17.mzML	Aon_A0A1Y3QVW9, Ash_D4INQ0	VNNEGVITVEEAK	0.0		Assigned to >1 organisms	C59H100N16O23S0	1400.71	3.00	2	0	0.000e+00
Aon, Ash	2017-02-07_RS_Robo_17_target-peptide-spectrum-match.txt	2017-02-07_RS_Robo_17.mzML	Aon_A0A1Y3R848, Ash_D4IIN0	GGTFTGQGFDDYMK	0.0		Assigned to >1 organisms	C67H94N16O23S1	1522.64	0.00	1	0	0.000e+00
Aon, Ash	2017-02-07_RS_Robo_17_target-peptide-spectrum-match.txt	2017-02-07_RS_Robo_17.mzML	Aon_A0A1Y3R5I6, Ash_D4IIN1	TYIDQVYPAGTTTGDK	0.0		Assigned to >1 organisms	C76H116N18O28S0	1728.82	0.00	1	0	0.000e+00
Aon, Ash	2017-02-07_RS_Robo_17_target-peptide-spectrum-match.txt	2017-02-07_RS_Robo_17.mzML	Aon_A0A1Y3QZ45, Ash_D4IIM8	SAAASEGSPYRDR	0.0		Assigned to >1 organisms	C55H87N19O22S0	1365.63	0.00	1	0	0.000e+00
Aon, Ash	2017-02-07_RS_Robo_17_target-peptide-spectrum-match.txt	2017-02-07_RS_Robo_17.mzML	Aon_A0A1Y3R8Z9, Ash_D4IQR0	AIGYEADQQILEIFDLADEVK	0.0		Assigned to >1 organisms	C107H166N24O37S0	2379.18	0.00	2	0	0.000e+00
Aon, Ash	2017-02-07_RS_Robo_17_target-peptide-spectrum-match.txt	2017-02-07_RS_Robo_17.mzML	Aon_A0A1Y3QYP6, Ash_D4IKA8	DIMPFPGSDPR	0.0		Assigned to >1 organisms	C54H82N14O17S1	1230.57	0.00	1	0	0.000e+00
Aon, Ash	2017-02-07_RS_Robo_17_target-peptide-spectrum-match.txt	2017-02-07_RS_Robo_17.mzML	Aon_A0A1Y3R5I6, Ash_D4IIN1	VQSMLGDKNTNWQDLVFR	0.0		Assigned to >1 organisms	C94H147N27O29S1	2150.06	0.00	1	0	0.000e+00
Aon, Ash	2017-02-07_RS_Robo_17_target-peptide-spectrum-match.txt	2017-02-07_RS_Robo_17.mzML	Aon_A0A1Y3QS19, Ash_D4IJM9	ANAIAPGFIMTEMTDKLPDEVKEGWYK	0.0		Assigned to >1 organisms	C138H212N32O42S2	3053.49	0.00	1	0	0.000e+00
Aon, Ash	2017-02-07_RS_Robo_17_target-peptide-spectrum-match.txt	2017-02-07_RS_Robo_17.mzML	Aon_A0A1Y3QVL6, Ash_D4IKY3	VTTVVDKTDLLYAINSSVVTK	0.0		Assigned to >1 organisms	C101H172N24O34S0	2265.25	0.00	3	0	0.000e+00
Aon, Ash	2017-02-07_RS_Robo_17_target-peptide-spectrum-match.txt	2017-02-07_RS_Robo_17.mzML	Aon_A0A1Y3R1Q7, Ash_D4ILG6	SFFDECLGWAAGDGTPR	0.0	Carbamidomethyl	Assigned to >1 organisms	C83H116N22O27S1	1884.81	0.00	1	0	0.000e+00
Aon, Ash	2017-02-07_RS_Robo_17_target-peptide-spectrum-match.txt	2017-02-07_RS_Robo_17.mzML	Aon_A0A1Y3QSE2, Ash_D4IJ82	SLNEGQAVEFEVGSGAK	0.0		Assigned to >1 organisms	C73H116N20O28S0	1720.83	0.00	1	0	0.000e+00
Aon, Ash	2017-02-07_RS_Robo_17_target-peptide-spectrum-match.txt	2017-02-07_RS_Robo_17.mzML	Aon_A0A1Y3QVQ8, Ash_D4IK25	VGLLRPITLYPFPK	0.0		Assigned to >1 organisms	C80H128N18O17S0	1612.97	0.00	1	0	0.000e+00
Aon, Ash	2017-02-07_RS_Robo_17_target-peptide-spectrum-match.txt	2017-02-07_RS_Robo_17.mzML	Aon_A0A1Y3QZ45, Ash_D4IIM8	TDAGAWSLTQSDNTAWCTPALTSGK	0.0	Deamidated, Carbamidomethyl	Assigned to >1 organisms	C112H170N30O42S1	2639.18	0.00	1	0	0.000e+00
Aon, Ash	2017-02-07_RS_Robo_17_target-peptide-spectrum-match.txt	2017-02-07_RS_Robo_17.mzML	Aon_A0A1Y3R2X9, Ash_D4IKW9	VINLSQENEPDIWNAIRR	0.0	Deamidated	Assigned to >1 organisms	C94H150N28O31S0	2167.10	0.00	1	0	0.000e+00
Aon, Ash	2017-02-07_RS_Robo_17_target-peptide-spectrum-match.txt	2017-02-07_RS_Robo_17.mzML	Aon_A0A1Y3QVX8, Ash_D4INQ9	ATVNGVPVSQFASK	0.0	Deamidated	Assigned to >1 organisms	C62H100N16O21S0	1404.72	0.00	1	0	0.000e+00
Aon, Ash	2017-02-07_RS_Robo_17_target-peptide-spectrum-match.txt	2017-02-07_RS_Robo_17.mzML	Aon_A0A1Y3QUU1, Ash_D4IL26	MADVVLGYK	0.0		Assigned to >1 organisms	C45H74N10O13S1	994.52	0.00	1	0	0.000e+00
Aon, Ash	2017-02-07_RS_Robo_17_target-peptide-spectrum-match.txt	2017-02-07_RS_Robo_17.mzML	Aon_A0A1Y3R848, Ash_D4IIN0	IFAIPSSELASNPELHQNPGYGNATDK	0.0		Assigned to >1 organisms	C126H192N34O43S0	2869.39	0.00	2	0	0.000e+00
Aon, Ash	2017-02-07_RS_Robo_17_target-peptide-spectrum-match.txt	2017-02-07_RS_Robo_17.mzML	Aon_A0A1Y3QZ01, Ash_D4IMK2	KATKPNAQNPQGGIVEK	0.0		Assigned to >1 organisms	C76H130N24O25S0	1778.96	0.00	2	0	0.000e+00
Aon, Ash	2017-02-07_RS_Robo_17_target-peptide-spectrum-match.txt	2017-02-07_RS_Robo_17.mzML	Aon_A0A1Y3R2B2, Ash_D4IK28	AGYVNTGVWAK	0.0		Assigned to >1 organisms	C54H80N14O15S0	1164.59	0.00	1	0	0.000e+00
Aon, Ash	2017-02-07_RS_Robo_17_target-peptide-spectrum-match.txt	2017-02-07_RS_Robo_17.mzML	Aon_A0A1Y3R5I6, Ash_D4IIN1	TYIDQVYPAGTTTGDKVQSMLGDKNTNWQDLVFR	0.0	Deamidated, Deamidated	Assigned to >1 organisms	C170H259N43O58S1	3862.84	0.00	1	0	0.000e+00
Aon, Ash	2017-02-07_RS_Robo_17_target-peptide-spectrum-match.txt	2017-02-07_RS_Robo_17.mzML	Aon_A0A1Y3QV10, Ash_D4IML5	AGDVVSVR	0.0		Assigned to >1 organisms	C33H59N11O12S0	801.43	0.00	1	0	0.000e+00
Aon, Ash	2017-02-07_RS_Robo_17_target-peptide-spectrum-match.txt	2017-02-07_RS_Robo_17.mzML	Aon_A0A1Y3QZR6, Ash_D4INE4	EIGYLYGMYR	0.0		Assigned to >1 organisms	C59H85N13O16S1	1263.60	0.00	1	0	0.000e+00
Aon, Ash	2017-02-07_RS_Robo_17_target-peptide-spectrum-match.txt	2017-02-07_RS_Robo_17.mzML	Aon_A0A1Y3QVL6, Ash_D4IKY3	ATQNIAVK	0.0		Assigned to >1 organisms	C36H65N11O12S0	843.48	0.00	1	0	0.000e+00
Aon, Ash	2017-02-07_RS_Robo_17_target-peptide-spectrum-match.txt	2017-02-07_RS_Robo_17.mzML	Aon_A0A1Y3R1A3, Ash_D4IJ81	GTPTFGYESAK	0.0		Assigned to >1 organisms	C52H76N12O18S0	1156.54	0.00	1	0	0.000e+00
Aon, Ash	2017-02-07_RS_Robo_17_target-peptide-spectrum-match.txt	2017-02-07_RS_Robo_17.mzML	Aon_A0A1Y3QXB9, Aon_A0A1Y3QXH8, Aon_A0A1Y3QXN3, Ash_D4ILW7	YTLPVDFR	0.0		Assigned to >1 organisms	C48H71N11O13S0	1009.52	0.00	1	0	0.000e+00
Aon, Ash	2017-02-07_RS_Robo_17_target-peptide-spectrum-match.txt	2017-02-07_RS_Robo_17.mzML	Aon_A0A1Y3R2X9, Ash_D4IKW9	GKIDYADK	0.0		Assigned to >1 organisms	C40H64N10O14S0	908.46	1.00	1	0	0.000e+00
Aon, Ash	2017-02-07_RS_Robo_17_target-peptide-spectrum-match.txt	2017-02-07_RS_Robo_17.mzML	Aon_A0A1Y3R0V6, Ash_D4IIM6	GTEYQAFGGSKPHHVTILPFTR	0.0		Assigned to >1 organisms	C112H167N31O31S0	2442.24	0.00	1	0	0.000e+00
Aon, Ash	2017-02-07_RS_Robo_17_target-peptide-spectrum-match.txt	2017-02-07_RS_Robo_17.mzML	Aon_A0A1Y3QYB2, Ash_D4INP9	MAGYKPGR	0.0		Assigned to >1 organisms	C38H62N12O10S1	878.44	0.00	1	0	0.000e+00
Aon, Ash	2017-02-07_RS_Robo_17_target-peptide-spectrum-match.txt	2017-02-07_RS_Robo_17.mzML	Aon_A0A1Y3QVW9, Ash_D4INQ0	QIVENAGGEGSVVVNK	0.0	Deamidated	Assigned to >1 organisms	C67H113N19O26S0	1599.81	6.00	1	0	0.000e+00
Aon, Ash	2017-02-07_RS_Robo_17_target-peptide-spectrum-match.txt	2017-02-07_RS_Robo_17.mzML	Aon_A0A1Y3QZR6, Ash_D4INE4	GMTYGGSLIRPEATGFGAVYFLR	0.0		Assigned to >1 organisms	C113H171N29O31S1	2462.24	0.00	1	0	0.000e+00
Aon, Ash	2017-02-07_RS_Robo_17_target-peptide-spectrum-match.txt	2017-02-07_RS_Robo_17.mzML	Aon_A0A1Y3R551, Ash_D4IN06	VKHELVGSPYNDRR	0.0		Assigned to >1 organisms	C72H116N24O22S0	1668.87	0.00	1	0	0.000e+00
Aon, Ash	2017-02-07_RS_Robo_17_target-peptide-spectrum-match.txt	2017-02-07_RS_Robo_17.mzML	Aon_A0A1Y3QVL6, Ash_D4IKY3	NLILQVLSLYNSPAER	0.0		Assigned to >1 organisms	C82H136N22O25S0	1829.00	0.00	2	0	0.000e+00
Aon, Ash	2017-02-07_RS_Robo_17_target-peptide-spectrum-match.txt	2017-02-07_RS_Robo_17.mzML	Aon_A0A1Y3QZ45, Ash_D4IIM8	VYLDYVLNHTGKDHPWFK	0.0		Assigned to >1 organisms	C107H150N26O27S0	2231.12	0.50	2	0	0.000e+00
Aon, Ash	2017-02-07_RS_Robo_17_target-peptide-spectrum-match.txt	2017-02-07_RS_Robo_17.mzML	Aon_A0A1Y3R2X9, Ash_D4IKW9	NALLENVTVDKK	0.0		Assigned to >1 organisms	C58H102N16O20S0	1342.75	0.00	2	0	0.000e+00
Aon, Ash	2017-02-07_RS_Robo_17_target-peptide-spectrum-match.txt	2017-02-07_RS_Robo_17.mzML	Aon_A0A1Y3QTC6, Ash_D4IJU3	GMLPLFDAGYINLAR	0.0		Assigned to >1 organisms	C76H119N19O20S1	1649.86	0.00	1	0	0.000e+00
Aon, Ash	2017-02-07_RS_Robo_17_target-peptide-spectrum-match.txt	2017-02-07_RS_Robo_17.mzML	Aon_A0A1Y3QZ28, Ash_D4IIM9	AYDPDKVVAPVLHALPGEIVITPDNMGSTQTFTWDAADFGVR	0.0		Assigned to >1 organisms	C204H309N51O63S1	4513.23	0.00	2	0	0.000e+00
Aon, Ash	2017-02-07_RS_Robo_17_target-peptide-spectrum-match.txt	2017-02-07_RS_Robo_17.mzML	Aon_A0A1Y3QZ28, Ash_D4IIM9	IRFNNAWDDSKNYGTASGGAVDINK	0.0		Assigned to >1 organisms	C117H177N35O40S0	2712.29	0.00	1	0	0.000e+00
Aon, Ash	2017-02-07_RS_Robo_17_target-peptide-spectrum-match.txt	2017-02-07_RS_Robo_17.mzML	Aon_A0A1Y3R803, Ash_D4IQ82	FLGSQAGEFPYVR	0.0		Assigned to >1 organisms	C69H99N17O19S0	1469.73	0.00	1	0	0.000e+00
Aon, Ash	2017-02-07_RS_Robo_17_target-peptide-spectrum-match.txt	2017-02-07_RS_Robo_17.mzML	Aon_A0A1Y3QZ45, Ash_D4IIM8	YIFSEDPQADIAAGR	0.0		Assigned to >1 organisms	C73H109N19O25S0	1651.78	0.00	1	0	0.000e+00
Aon, Ash	2017-02-07_RS_Robo_17_target-peptide-spectrum-match.txt	2017-02-07_RS_Robo_17.mzML	Aon_A0A1Y3QZV3, Ash_D4INE6	NMFALLDKPGYEEASK	0.0		Assigned to >1 organisms	C81H125N19O26S1	1811.88	0.00	1	0	0.000e+00
Aon, Ash	2017-02-07_RS_Robo_17_target-peptide-spectrum-match.txt	2017-02-07_RS_Robo_17.mzML	Aon_A0A1Y3QZM9, Ash_D4IPR8	AEIEGEMGDSK	0.0	Oxidation	Assigned to >1 organisms	C46H76N12O22S1	1180.49	0.00	1	0	0.000e+00
Aon, Ash	2017-02-07_RS_Robo_17_target-peptide-spectrum-match.txt	2017-02-07_RS_Robo_17.mzML	Aon_A0A1Y3QZP8, Ash_D4IQR6	RGMVVAKPGSITPHTEFEAEVYILK	0.0		Assigned to >1 organisms	C126H202N32O36S1	2771.47	0.00	2	0	0.000e+00
Aon, Ash	2017-02-07_RS_Robo_17_target-peptide-spectrum-match.txt	2017-02-07_RS_Robo_17.mzML	Aon_A0A1Y3QS15, Ash_D4INS6	AAENVIFSALLK	0.0		Assigned to >1 organisms	C59H98N14O17S0	1274.72	0.00	1	0	0.000e+00
Aon, Ash	2017-02-07_RS_Robo_17_target-peptide-spectrum-match.txt	2017-02-07_RS_Robo_17.mzML	Aon_A0A1Y3QZM0, Ash_D4IQR4	NTPNVLGFLGDTK	0.0		Assigned to >1 organisms	C61H98N16O20S0	1374.71	0.00	1	0	0.000e+00
Aon, Ash	2017-02-07_RS_Robo_17_target-peptide-spectrum-match.txt	2017-02-07_RS_Robo_17.mzML	Aon_A0A1Y3R1I3, Ash_D4IMM1	EMSPLCKR	0.0	Carbamidomethyl	Assigned to >1 organisms	C41H73N13O13S2	1019.49	0.00	1	0	0.000e+00
Aon, Ash	2017-02-07_RS_Robo_17_target-peptide-spectrum-match.txt	2017-02-07_RS_Robo_17.mzML	Aon_A0A1Y3QRF9, Ash_D4IIS2	SALNDLLTAR	0.0		Assigned to >1 organisms	C45H80N14O16S0	1072.59	0.00	1	0	0.000e+00
Aon, Ash	2017-02-07_RS_Robo_17_target-peptide-spectrum-match.txt	2017-02-07_RS_Robo_17.mzML	Aon_A0A1Y3QZP8, Ash_D4IQR6	LIYPVAINEGLR	0.0	Deamidated	Assigned to >1 organisms	C63H103N15O18S0	1357.76	0.00	1	0	0.000e+00
Aon, Ash	2017-02-07_RS_Robo_17_target-peptide-spectrum-match.txt	2017-02-07_RS_Robo_17.mzML	Aon_A0A1Y3QYX8, Ash_D4IQ83	EAPIDILAVDNTAVR	0.0		Assigned to >1 organisms	C69H117N19O24S0	1595.85	0.00	1	0	0.000e+00
Aon, Ash	2017-02-07_RS_Robo_17_target-peptide-spectrum-match.txt	2017-02-07_RS_Robo_17.mzML	Aon_A0A1Y3QXB9, Ash_D4ILW7	VIADLLQVVTNDTK	0.0		Assigned to >1 organisms	C67H117N17O23S0	1527.85	0.00	2	0	0.000e+00
Aon, Ash	2017-02-07_RS_Robo_17_target-peptide-spectrum-match.txt	2017-02-07_RS_Robo_17.mzML	Aon_A0A1Y3R3W3, Ash_D4IMM0	NLVIAYEPVWAIGTGK	0.0		Assigned to >1 organisms	C82H127N19O22S0	1729.94	0.00	1	0	0.000e+00
Aon, Ash	2017-02-07_RS_Robo_17_target-peptide-spectrum-match.txt	2017-02-07_RS_Robo_17.mzML	Aon_A0A1Y3QQJ9, Ash_D4IJL6	KAFADWYKK	0.0		Assigned to >1 organisms	C57H81N13O13S0	1155.61	0.00	1	0	0.000e+00
Aon, Ash	2017-02-07_RS_Robo_17_target-peptide-spectrum-match.txt	2017-02-07_RS_Robo_17.mzML	Aon_A0A1Y3QZ28, Ash_D4IIM9	AYDPDKVVAPVLHALPGEIVITPDNMGSTQTFTWDAADFGVR	0.0	Oxidation	Assigned to >1 organisms	C204H309N51O64S1	4529.22	0.00	1	0	0.000e+00
Aon, Ash	2017-02-07_RS_Robo_17_target-peptide-spectrum-match.txt	2017-02-07_RS_Robo_17.mzML	Aon_A0A1Y3R2B2, Ash_D4IK28	NLAPAGVAFAIIREDMLDR	0.0		Assigned to >1 organisms	C91H150N26O27S1	2071.09	0.00	2	0	0.000e+00
Aon, Ash	2017-02-07_RS_Robo_17_target-peptide-spectrum-match.txt	2017-02-07_RS_Robo_17.mzML	Aon_A0A1Y3QVF3, Ash_D4INK8	LFGTVTATDLAEALAAK	0.0		Assigned to >1 organisms	C76H126N18O25S0	1690.91	0.00	1	0	0.000e+00
Aon, Ash	2017-02-07_RS_Robo_17_target-peptide-spectrum-match.txt	2017-02-07_RS_Robo_17.mzML	Aon_A0A1Y3R0V6, Ash_D4IIM6	SESDQTWRPVWGEQAEIR	0.0		Assigned to >1 organisms	C94H140N28O32S0	2173.02	0.00	1	0	0.000e+00
Aon, Ash	2017-02-07_RS_Robo_17_target-peptide-spectrum-match.txt	2017-02-07_RS_Robo_17.mzML	Aon_A0A1Y3QQW6, Ash_D4IPS2	LKLTPEEFR	0.0		Assigned to >1 organisms	C52H85N13O15S0	1131.63	0.00	1	0	0.000e+00
Aon, Ash	2017-02-07_RS_Robo_17_target-peptide-spectrum-match.txt	2017-02-07_RS_Robo_17.mzML	Aon_A0A1Y3R0P1, Ash_D4IQ79	MIIMPVKEGENIER	0.0		Assigned to >1 organisms	C71H123N19O22S2	1657.85	0.00	1	0	0.000e+00
Aon, Ash	2017-02-07_RS_Robo_17_target-peptide-spectrum-match.txt	2017-02-07_RS_Robo_17.mzML	Aon_A0A1Y3R1A3, Ash_D4IJ81	IVNLVISSIIK	0.0		Assigned to >1 organisms	C56H103N13O15S0	1197.77	0.00	1	0	0.000e+00
Aon, Ash	2017-02-07_RS_Robo_17_target-peptide-spectrum-match.txt	2017-02-07_RS_Robo_17.mzML	Aon_A0A1Y3R1A3, Ash_D4IJ81	DSDFENNFNLK	0.0	Deamidated	Assigned to >1 organisms	C58H82N14O23S0	1342.57	0.00	1	0	0.000e+00
Aon, Ash	2017-02-07_RS_Robo_17_target-peptide-spectrum-match.txt	2017-02-07_RS_Robo_17.mzML	Aon_A0A1Y3QXW4, Ash_D4ILJ2	ISGELLPGVFHVSAR	0.0		Assigned to >1 organisms	C72H116N20O20S0	1580.87	0.00	1	0	0.000e+00
Aon, Ash	2017-02-07_RS_Robo_17_target-peptide-spectrum-match.txt	2017-02-07_RS_Robo_17.mzML	Aon_A0A1Y3QZ28, Ash_D4IIM9	AYDPDKVVAPVLHALPGEIVITPDNMGSTQTFTWDAADFGVR	0.0	Deamidated, Deamidated	Assigned to >1 organisms	C204H307N49O65S1	4515.19	0.00	1	0	0.000e+00
Aon, Ash	2017-02-07_RS_Robo_17_target-peptide-spectrum-match.txt	2017-02-07_RS_Robo_17.mzML	Aon_A0A1Y3QZG3, Ash_D4IQP1	KFKDGATITIEPWR	0.0		Assigned to >1 organisms	C77H120N20O21S0	1660.89	0.00	2	0	0.000e+00
Aon, Ash	2017-02-07_RS_Robo_17_target-peptide-spectrum-match.txt	2017-02-07_RS_Robo_17.mzML	Aon_A0A1Y3QV10, Ash_D4IML5	KKVSEYGTQLSEK	0.0		Assigned to >1 organisms	C65H109N17O23S0	1495.79	0.00	1	0	0.000e+00
Aon, Ash	2017-02-07_RS_Robo_17_target-peptide-spectrum-match.txt	2017-02-07_RS_Robo_17.mzML	Aon_A0A1Y3R2S3, Ash_D4IJN6	VTIPGFYDDVR	0.0		Assigned to >1 organisms	C59H88N14O18S0	1280.64	0.00	1	0	0.000e+00
Aon, Ash	2017-02-07_RS_Robo_17_target-peptide-spectrum-match.txt	2017-02-07_RS_Robo_17.mzML	Aon_A0A1Y3QYU2, Ash_D4IJ71	GLSMLVYDKR	0.0		Assigned to >1 organisms	C52H88N14O15S1	1180.63	0.00	1	0	0.000e+00
Aon, Ash	2017-02-07_RS_Robo_17_target-peptide-spectrum-match.txt	2017-02-07_RS_Robo_17.mzML	Aon_A0A1Y3QTA8, Ash_D4IM21	LAAFTVK	0.0		Assigned to >1 organisms	C36H60N8O9S0	748.45	0.00	1	0	0.000e+00
Aon, Ash	2017-02-07_RS_Robo_17_target-peptide-spectrum-match.txt	2017-02-07_RS_Robo_17.mzML	Aon_A0A1Y3QXQ2, Ash_D4IIQ2	WCPGCGDHAILSAVQR	0.0	Carbamidomethyl, Carbamidomethyl	Assigned to >1 organisms	C77H119N25O23S2	1825.84	0.00	1	0	0.000e+00
Aon, Ash	2017-02-07_RS_Robo_17_target-peptide-spectrum-match.txt	2017-02-07_RS_Robo_17.mzML	Aon_A0A1Y3QU03, Ash_D4IKW8	AIDHLEEELLNVR	0.0		Assigned to >1 organisms	C67H111N19O23S0	1549.81	0.00	2	0	0.000e+00
Aon, Ash	2017-02-07_RS_Robo_17_target-peptide-spectrum-match.txt	2017-02-07_RS_Robo_17.mzML	Aon_A0A1Y3R848, Ash_D4IIN0	GGTFTGQGFDDYMK	0.0	Oxidation	Assigned to >1 organisms	C67H94N16O24S1	1538.63	0.00	1	0	0.000e+00
Aon, Ash	2017-02-07_RS_Robo_17_target-peptide-spectrum-match.txt	2017-02-07_RS_Robo_17.mzML	Aon_A0A1Y3R848, Ash_D4IIN0	AMNTDTWSDADNDATYAVYVR	0.0	Oxidation	Assigned to >1 organisms	C101H147N27O39S1	2394.01	0.00	1	0	0.000e+00
Aon, Ash	2017-02-07_RS_Robo_17_target-peptide-spectrum-match.txt	2017-02-07_RS_Robo_17.mzML	Aon_A0A1Y3QTW1, Ash_D4IIM5	EVLILDDEENELILPK	0.0		Assigned to >1 organisms	C84H140N18O30S0	1881.00	0.00	1	0	0.000e+00
Aon, Ash	2017-02-07_RS_Robo_17_target-peptide-spectrum-match.txt	2017-02-07_RS_Robo_17.mzML	Aon_A0A1Y3QV20, Ash_D4IMK7	QIYVQFIDDLAGVTLATASSLDKEVAEAAAGK	0.0	Deamidated	Assigned to >1 organisms	C146H235N35O51S0	3294.69	0.00	1	0	0.000e+00
Aon, Ash	2017-02-07_RS_Robo_17_target-peptide-spectrum-match.txt	2017-02-07_RS_Robo_17.mzML	Aon_A0A1Y3QXX7, Ash_D4ILH2	ASMPGMMDTILNLGMNDQAVEAVAK	0.0		Assigned to >1 organisms	C108H183N29O37S4	2606.22	0.00	1	0	0.000e+00
Aon, Ash	2017-02-07_RS_Robo_17_target-peptide-spectrum-match.txt	2017-02-07_RS_Robo_17.mzML	Aon_A0A1Y3QY07, Ash_D4ILQ0	SLFEIAPLHNPANLEGVLSIEK	0.0		Assigned to >1 organisms	C109H175N27O33S0	2390.28	0.00	1	0	0.000e+00
Aon, Ash	2017-02-07_RS_Robo_17_target-peptide-spectrum-match.txt	2017-02-07_RS_Robo_17.mzML	Aon_A0A1Y3QU25, Ash_D4IKY1	KQELFGQYGK	0.0		Assigned to >1 organisms	C55H84N14O16S0	1196.62	0.00	1	0	0.000e+00
Aon, Ash	2017-02-07_RS_Robo_17_target-peptide-spectrum-match.txt	2017-02-07_RS_Robo_17.mzML	Aon_A0A1Y3R2T8, Ash_D4IQ45	ITKQDVVDWANK	0.0		Assigned to >1 organisms	C63H101N17O20S0	1415.74	1.00	1	0	0.000e+00
Aon, Ash	2017-02-07_RS_Robo_17_target-peptide-spectrum-match.txt	2017-02-07_RS_Robo_17.mzML	Aon_A0A1Y3R848, Ash_D4IIN0	GGMFYIK	0.0		Assigned to >1 organisms	C39H58N8O9S1	814.40	0.00	1	0	0.000e+00
Aon, Ash	2017-02-07_RS_Robo_17_target-peptide-spectrum-match.txt	2017-02-07_RS_Robo_17.mzML	Aon_A0A1Y3QXT3, Ash_D4IJQ6	LTDGNFFKR	0.0		Assigned to >1 organisms	C50H76N14O14S0	1096.57	0.00	1	0	0.000e+00
Aon, Ash	2017-02-07_RS_Robo_17_target-peptide-spectrum-match.txt	2017-02-07_RS_Robo_17.mzML	Aon_A0A1Y3R2S3, Ash_D4IJN6	KPLPFYSGGSIPIISGFESILGIK	0.0		Assigned to >1 organisms	C121H190N26O32S0	2519.40	0.00	1	0	0.000e+00
Aon, Ash	2017-02-07_RS_Robo_17_target-peptide-spectrum-match.txt	2017-02-07_RS_Robo_17.mzML	Aon_A0A1Y3QTW3, Ash_D4IL08	AMIAGMESDKGFDR	0.0		Assigned to >1 organisms	C63H102N18O22S2	1526.69	0.00	2	0	0.000e+00
Aon, Ash	2017-02-07_RS_Robo_17_target-peptide-spectrum-match.txt	2017-02-07_RS_Robo_17.mzML	Aon_A0A1Y3QQT4, Ash_D4IPR2	WAERGELDGNQYVVK	0.0		Assigned to >1 organisms	C78H118N22O25S0	1762.86	0.00	1	0	0.000e+00
Aon, Ash	2017-02-07_RS_Robo_17_target-peptide-spectrum-match.txt	2017-02-07_RS_Robo_17.mzML	Aon_A0A1Y3R848, Ash_D4IIN0	AMNTDTWSDADNDATYAVYVR	0.0		Assigned to >1 organisms	C101H147N27O38S1	2378.01	0.00	3	0	0.000e+00
Aon, Ash	2017-02-07_RS_Robo_17_target-peptide-spectrum-match.txt	2017-02-07_RS_Robo_17.mzML	Aon_A0A1Y3QQG0, Ash_D4IJM6	EGELVFLRK	0.0		Assigned to >1 organisms	C50H83N13O14S0	1089.62	1.00	1	0	0.000e+00
Aon, Ash	2017-02-07_RS_Robo_17_target-peptide-spectrum-match.txt	2017-02-07_RS_Robo_17.mzML	Aon_A0A1Y3QZG5, Ash_D4IQP0	NYQNDNDSVYR	0.0		Assigned to >1 organisms	C57H82N18O23S0	1386.58	0.00	1	0	0.000e+00
Aon, Ash	2017-02-07_RS_Robo_17_target-peptide-spectrum-match.txt	2017-02-07_RS_Robo_17.mzML	Aon_A0A1Y3R1E6, Ash_D4IJD9	DAFELYDTFGFPIDLTELIAR	0.0		Assigned to >1 organisms	C115H168N24O35S0	2445.21	1.00	1	0	0.000e+00
Aon, Ash	2017-02-07_RS_Robo_17_target-peptide-spectrum-match.txt	2017-02-07_RS_Robo_17.mzML	Aon_A0A1Y3QZ45, Ash_D4IIM8	DRYIFSEDPQADIAAGR	0.0		Assigned to >1 organisms	C83H126N24O29S0	1922.91	0.00	1	0	0.000e+00
Aon, Ash	2017-02-07_RS_Robo_17_target-peptide-spectrum-match.txt	2017-02-07_RS_Robo_17.mzML	Aon_A0A1Y3QZP8, Ash_D4IQR6	HTPFHNNYRPQFYLR	0.0		Assigned to >1 organisms	C93H128N28O22S0	1988.98	0.00	2	0	0.000e+00
Aon, Ash	2017-02-07_RS_Robo_17_target-peptide-spectrum-match.txt	2017-02-07_RS_Robo_17.mzML	Aon_A0A1Y3QXX7, Ash_D4ILH2	IETSPEDLKGMLDAAGILTAR	0.0		Assigned to >1 organisms	C94H161N25O33S1	2200.14	0.00	2	0	0.000e+00
Aon, Ash	2017-02-07_RS_Robo_17_target-peptide-spectrum-match.txt	2017-02-07_RS_Robo_17.mzML	Aon_A0A1Y3QZ29, Ash_D4IIM7	VILDWVANHTSPDAR	0.0		Assigned to >1 organisms	C75H116N22O23S0	1692.86	0.00	2	0	0.000e+00
Aon, Ash	2017-02-07_RS_Robo_17_target-peptide-spectrum-match.txt	2017-02-07_RS_Robo_17.mzML	Aon_A0A1Y3QXW9, Ash_D4ILG4	ILEYIEANPR	0.0		Assigned to >1 organisms	C55H88N14O17S0	1216.65	0.00	1	0	0.000e+00
Aon, Ash	2017-02-07_RS_Robo_17_target-peptide-spectrum-match.txt	2017-02-07_RS_Robo_17.mzML	Aon_A0A1Y3QZR6, Ash_D4INE4	KHPGESEYLQAVR	0.0		Assigned to >1 organisms	C66H104N20O21S0	1512.77	0.00	1	0	0.000e+00
Aon, Ash	2017-02-07_RS_Robo_17_target-peptide-spectrum-match.txt	2017-02-07_RS_Robo_17.mzML	Aon_A0A1Y3QZ45, Ash_D4IIM8	AGNELASGSLSGK	0.0		Assigned to >1 organisms	C48H83N15O20S0	1189.59	0.00	1	0	0.000e+00
Aon, Ash	2017-02-07_RS_Robo_17_target-peptide-spectrum-match.txt	2017-02-07_RS_Robo_17.mzML	Aon_A0A1Y3QTZ1, Ash_D4IKY2	FNALEAEFAAR	0.0		Assigned to >1 organisms	C56H83N15O17S0	1237.61	0.00	1	0	0.000e+00
Aon, Ash	2017-02-07_RS_Robo_17_target-peptide-spectrum-match.txt	2017-02-07_RS_Robo_17.mzML	Aon_A0A1Y3QZM5, Ash_D4IM37	DMQDTFFIEKDPDILLR	0.0		Assigned to >1 organisms	C94H146N22O30S1	2095.03	0.00	1	0	0.000e+00
Aon, Ash	2017-02-07_RS_Robo_17_target-peptide-spectrum-match.txt	2017-02-07_RS_Robo_17.mzML	Aon_A0A1Y3R0V6, Ash_D4IIM6	YLLAEPGDYIVVAR	0.0		Assigned to >1 organisms	C74H115N17O21S0	1577.85	0.00	1	0	0.000e+00
Aon, Ash	2017-02-07_RS_Robo_17_target-peptide-spectrum-match.txt	2017-02-07_RS_Robo_17.mzML	Aon_A0A1Y3QW35, Ash_D4IJS5	TNHCIDTGQADSK	0.0	Carbamidomethyl	Assigned to >1 organisms	C56H91N19O24S1	1445.62	0.00	2	0	0.000e+00
Aon, Ash	2017-02-07_RS_Robo_17_target-peptide-spectrum-match.txt	2017-02-07_RS_Robo_17.mzML	Aon_A0A1Y3R848, Ash_D4IIN0	INGVNNGWAGIR	0.0		Assigned to >1 organisms	C55H87N19O16S0	1269.66	0.00	1	0	0.000e+00
Aon, Ash	2017-02-07_RS_Robo_17_target-peptide-spectrum-match.txt	2017-02-07_RS_Robo_17.mzML	Aon_A0A1Y3QU25, Ash_D4IKY1	SNTDTGSPESQIALFSYR	0.0		Assigned to >1 organisms	C84H129N23O32S0	1971.92	0.00	1	0	0.000e+00
Aon, Ash	2017-02-07_RS_Robo_17_target-peptide-spectrum-match.txt	2017-02-07_RS_Robo_17.mzML	Aon_A0A1Y3R5I6, Ash_D4IIN1	YASGGVVGSAAFFNPTIDPYFR	0.0		Assigned to >1 organisms	C110H154N26O31S0	2335.13	0.00	1	0	0.000e+00
Aon, Ash	2017-02-07_RS_Robo_17_target-peptide-spectrum-match.txt	2017-02-07_RS_Robo_17.mzML	Aon_A0A1Y3R5I6, Ash_D4IIN1	GWGQYSWTTNFR	0.0		Assigned to >1 organisms	C70H91N19O19S0	1501.67	0.00	1	0	0.000e+00
Aon, Ash	2017-02-07_RS_Robo_17_target-peptide-spectrum-match.txt	2017-02-07_RS_Robo_17.mzML	Aon_A0A1Y3QZ09, Ash_D4IJG3	KIEAYFGFPAPNELVQK	0.0		Assigned to >1 organisms	C93H139N21O25S0	1950.03	0.00	2	0	0.000e+00
Aon, Ash	2017-02-07_RS_Robo_17_target-peptide-spectrum-match.txt	2017-02-07_RS_Robo_17.mzML	Aon_A0A1Y3QZG5, Ash_D4IQP0	HEMLDIVIEDGEAK	0.0		Assigned to >1 organisms	C68H111N17O25S1	1597.77	0.00	2	0	0.000e+00
Aon, Ash	2017-02-07_RS_Robo_17_target-peptide-spectrum-match.txt	2017-02-07_RS_Robo_17.mzML	Aon_A0A1Y3QZ28, Ash_D4IIM9	AVDIITSGGSQNMK	0.0	Deamidated	Assigned to >1 organisms	C58H100N16O23S1	1420.69	0.00	1	0	0.000e+00
Aon, Ash	2017-02-07_RS_Robo_17_target-peptide-spectrum-match.txt	2017-02-07_RS_Robo_17.mzML	Aon_A0A1Y3QVY9, Ash_D4IK05	VNAANNLSYTVVK	0.0		Assigned to >1 organisms	C61H101N17O20S0	1391.74	0.00	1	0	0.000e+00
Aon, Ash	2017-02-07_RS_Robo_17_target-peptide-spectrum-match.txt	2017-02-07_RS_Robo_17.mzML	Aon_A0A1Y3R5M0, Ash_D4IQF3	MKQLEMLYEGK	0.0		Assigned to >1 organisms	C60H100N14O18S2	1368.68	0.00	1	0	0.000e+00
Aon, Ash	2017-02-07_RS_Robo_17_target-peptide-spectrum-match.txt	2017-02-07_RS_Robo_17.mzML	Aon_A0A1Y3QVL6, Ash_D4IKY3	DKNLILQVLSLYNSPAER	0.0		Assigned to >1 organisms	C92H153N25O29S0	2072.13	0.00	2	0	0.000e+00
Aon, Ash	2017-02-07_RS_Robo_17_target-peptide-spectrum-match.txt	2017-02-07_RS_Robo_17.mzML	Aon_A0A1Y3R3K6, Ash_D4INU0	MYNDPALNPVLYGQK	0.0		Assigned to >1 organisms	C78H119N19O23S1	1721.84	0.00	1	0	0.000e+00
Aon, Ash	2017-02-07_RS_Robo_17_target-peptide-spectrum-match.txt	2017-02-07_RS_Robo_17.mzML	Aon_A0A1Y3R3W3, Ash_D4IMM0	TASAEQAQEIHAYIR	0.0		Assigned to >1 organisms	C72H114N22O25S0	1686.83	1.00	1	0	0.000e+00
Aon, Ash	2017-02-07_RS_Robo_17_target-peptide-spectrum-match.txt	2017-02-07_RS_Robo_17.mzML	Aon_A0A1Y3R746, Ash_D4IPD6	IANLLGYK	0.0		Assigned to >1 organisms	C42H70N10O11S0	890.52	0.00	1	0	0.000e+00
Aon, Ash	2017-02-07_RS_Robo_17_target-peptide-spectrum-match.txt	2017-02-07_RS_Robo_17.mzML	Aon_A0A1Y3QUU8, Ash_D4IM72	GPIASIYYQGLDR	0.0		Assigned to >1 organisms	C66H101N17O20S0	1451.74	0.00	1	0	0.000e+00
Aon, Ash	2017-02-07_RS_Robo_17_target-peptide-spectrum-match.txt	2017-02-07_RS_Robo_17.mzML	Aon_A0A1Y3QXW4, Ash_D4ILJ2	FGDLPITSPYLVTTPDFVACHVPSYVDKYDVLK	0.0	Carbamidomethyl	Assigned to >1 organisms	C176H262N38O51S1	3755.88	0.00	1	0	0.000e+00
Aon, Ash	2017-02-07_RS_Robo_17_target-peptide-spectrum-match.txt	2017-02-07_RS_Robo_17.mzML	Aon_A0A1Y3QZN6, Ash_D4IQQ9	VALNDVIHPLTGEVICK	0.0	Carbamidomethyl	Assigned to >1 organisms	C83H140N22O25S1	1877.01	0.00	1	0	0.000e+00
Aon, Ash	2017-02-07_RS_Robo_17_target-peptide-spectrum-match.txt	2017-02-07_RS_Robo_17.mzML	Aon_A0A1Y3QZ53, Ash_D4IP73	IGDRVEFEGHMLEVTLAPGLLSR	0.0		Assigned to >1 organisms	C112H183N31O34S1	2538.33	0.00	1	0	0.000e+00
Aon, Ash	2017-02-07_RS_Robo_17_target-peptide-spectrum-match.txt	2017-02-07_RS_Robo_17.mzML	Aon_A0A1Y3R848, Ash_D4IIN0	KDVFDYCISELTDLASDESAMPAAR	0.0	Carbamidomethyl, Oxidation	Assigned to >1 organisms	C119H186N30O45S2	2819.26	0.00	1	0	0.000e+00
Aon, Ash	2017-02-07_RS_Robo_17_target-peptide-spectrum-match.txt	2017-02-07_RS_Robo_17.mzML	Aon_A0A1Y3QQJ9, Ash_D4IJL6	HNILIVHDNPYSFIR	0.0		Assigned to >1 organisms	C85H128N24O22S0	1836.96	0.00	2	0	0.000e+00
Aon, Ash	2017-02-07_RS_Robo_17_target-peptide-spectrum-match.txt	2017-02-07_RS_Robo_17.mzML	Aon_A0A1Y3R718, Ash_D4ILQ6	MSGILVAPGFGNR	0.0		Assigned to >1 organisms	C58H95N17O16S1	1317.69	0.00	1	0	0.000e+00
Aon, Ash	2017-02-07_RS_Robo_17_target-peptide-spectrum-match.txt	2017-02-07_RS_Robo_17.mzML	Aon_A0A1Y3QV97, Ash_D4IMH8	TDFGEYGEVNK	0.0		Assigned to >1 organisms	C55H79N13O21S0	1257.55	0.00	1	0	0.000e+00
Aon, Ash	2017-02-07_RS_Robo_17_target-peptide-spectrum-match.txt	2017-02-07_RS_Robo_17.mzML	Aon_A0A1Y3R3N0, Ash_D4INX5	DLENNWAVVAEGIQTILR	0.0		Assigned to >1 organisms	C90H145N25O29S0	2040.06	0.00	1	0	0.000e+00
Aon, Ash	2017-02-07_RS_Robo_17_target-peptide-spectrum-match.txt	2017-02-07_RS_Robo_17.mzML	Aon_A0A1Y3QWE3, Ash_D4IJ88	QLWLRPEIVPGLR	0.0		Assigned to >1 organisms	C74H121N21O17S0	1575.92	0.00	1	0	0.000e+00
Aon, Ash	2017-02-07_RS_Robo_17_target-peptide-spectrum-match.txt	2017-02-07_RS_Robo_17.mzML	Aon_A0A1Y3R5I6, Ash_D4IIN1	GTTNGVSTGIDGDYAIR	0.0	Deamidated	Assigned to >1 organisms	C70H112N20O29S0	1696.79	0.00	1	0	0.000e+00
Aon, Ash	2017-02-07_RS_Robo_17_target-peptide-spectrum-match.txt	2017-02-07_RS_Robo_17.mzML	Aon_A0A1Y3QWA5, Ash_D4IJN8	VGEFVFSR	0.0		Assigned to >1 organisms	C44H65N11O12S0	939.48	0.00	1	0	0.000e+00
Aon, Ash	2017-02-07_RS_Robo_17_target-peptide-spectrum-match.txt	2017-02-07_RS_Robo_17.mzML	Aon_A0A1Y3R848, Ash_D4IIN0	IFAIPSSELASNPELHQNPGYGNATDK	0.0	Deamidated	Assigned to >1 organisms	C126H191N33O44S0	2870.37	0.00	3	0	0.000e+00
Aon, Ash	2017-02-07_RS_Robo_17_target-peptide-spectrum-match.txt	2017-02-07_RS_Robo_17.mzML	Aon_A0A1Y3QZ55, Ash_D4IIN4	GDLPIGISR	0.0		Assigned to >1 organisms	C40H70N12O13S0	926.52	0.00	1	0	0.000e+00
Aon, Ash	2017-02-07_RS_Robo_17_target-peptide-spectrum-match.txt	2017-02-07_RS_Robo_17.mzML	Aon_A0A1Y3QYU2, Ash_D4IJ71	GSPTCELVFTNAPAQLVGDR	0.0	Carbamidomethyl	Assigned to >1 organisms	C91H146N26O31S1	2131.04	0.00	1	0	0.000e+00
Aon, Ash	2017-02-07_RS_Robo_17_target-peptide-spectrum-match.txt	2017-02-07_RS_Robo_17.mzML	Aon_A0A1Y3QSD6, Ash_D4IJD3	NGAPCIGMNDSGGAR	0.0	Deamidated, Carbamidomethyl	Assigned to >1 organisms	C56H92N20O23S2	1476.61	0.00	1	0	0.000e+00
Aon, Ash	2017-02-07_RS_Robo_17_target-peptide-spectrum-match.txt	2017-02-07_RS_Robo_17.mzML	Aon_A0A1Y3QZG5, Ash_D4IQP0	AITEIQALRK	0.0		Assigned to >1 organisms	C50H91N15O15S0	1141.68	0.00	2	0	0.000e+00
Aon, Ash	2017-02-07_RS_Robo_17_target-peptide-spectrum-match.txt	2017-02-07_RS_Robo_17.mzML	Aon_A0A1Y3R3U7, Ash_D4IIP8	TWTDPVNAQQFAQELIK	0.0	Deamidated	Assigned to >1 organisms	C90H136N22O29S0	1988.98	0.00	1	0	0.000e+00
Aon, Ash	2017-02-07_RS_Robo_17_target-peptide-spectrum-match.txt	2017-02-07_RS_Robo_17.mzML	Aon_A0A1Y3R0V6, Ash_D4IIM6	LEFGAEIR	0.0		Assigned to >1 organisms	C42H67N11O13S0	933.49	0.00	1	0	0.000e+00
Aon, Ash	2017-02-07_RS_Robo_18_target-peptide-spectrum-match.txt	2017-02-07_RS_Robo_18.mzML	Aon_A0A1Y3QYP6, Ash_D4IKA8	KIQSGAFFGLENTPK	0.0		Assigned to >1 organisms	C75H117N19O22S0	1635.86	0.00	2	0	0.000e+00
Aon, Ash	2017-02-07_RS_Robo_18_target-peptide-spectrum-match.txt	2017-02-07_RS_Robo_18.mzML	Aon_A0A1Y3QYB2, Ash_D4INP9	MGAEVFHNLK	0.0		Assigned to >1 organisms	C51H80N14O14S1	1144.57	0.00	1	0	0.000e+00
Aon, Ash	2017-02-07_RS_Robo_18_target-peptide-spectrum-match.txt	2017-02-07_RS_Robo_18.mzML	Aon_A0A1Y3QZP8, Ash_D4IQR6	TMDVTGEVHLPAGVDMVMPGDHVTITVK	0.0		Assigned to >1 organisms	C127H209N33O41S3	2948.44	0.50	10	0	0.000e+00
Aon, Ash	2017-02-07_RS_Robo_18_target-peptide-spectrum-match.txt	2017-02-07_RS_Robo_18.mzML	Aon_A0A1Y3QZ45, Ash_D4IIM8	SAAASEGSPYR	0.0		Assigned to >1 organisms	C45H70N14O18S0	1094.50	0.00	1	0	0.000e+00
Aon, Ash	2017-02-07_RS_Robo_18_target-peptide-spectrum-match.txt	2017-02-07_RS_Robo_18.mzML	Aon_A0A1Y3R0V6, Ash_D4IIM6	KGEPGRPVSLYDGFTLGQVAR	0.0		Assigned to >1 organisms	C100H159N29O30S0	2246.18	0.50	4	0	0.000e+00
Aon, Ash	2017-02-07_RS_Robo_18_target-peptide-spectrum-match.txt	2017-02-07_RS_Robo_18.mzML	Aon_A0A1Y3R3J2, Ash_D4IQR2	NVISALQANAGQK	0.0		Assigned to >1 organisms	C55H96N18O19S0	1312.71	0.00	1	0	0.000e+00
Aon, Ash	2017-02-07_RS_Robo_18_target-peptide-spectrum-match.txt	2017-02-07_RS_Robo_18.mzML	Aon_A0A1Y3R407, Ash_D4IP85	KGDVILDIDGVK	0.0		Assigned to >1 organisms	C56H98N14O19S0	1270.71	0.00	1	0	0.000e+00
Aon, Ash	2017-02-07_RS_Robo_18_target-peptide-spectrum-match.txt	2017-02-07_RS_Robo_18.mzML	Aon_A0A1Y3QZ28, Ash_D4IIM9	ADNDWAINFGGADGR	0.0		Assigned to >1 organisms	C67H95N21O24S0	1577.69	0.00	1	0	0.000e+00
Aon, Ash	2017-02-07_RS_Robo_18_target-peptide-spectrum-match.txt	2017-02-07_RS_Robo_18.mzML	Aon_A0A1Y3QZS3, Ash_D4IPW2	IDKNMVVADNSDLQR	0.0		Assigned to >1 organisms	C70H120N22O26S1	1716.85	0.00	1	0	0.000e+00
Aon, Ash	2017-02-07_RS_Robo_18_target-peptide-spectrum-match.txt	2017-02-07_RS_Robo_18.mzML	Aon_A0A1Y3QXB9, Aon_A0A1Y3QXH8, Aon_A0A1Y3QXN3, Ash_D4ILW7	VKYTLPVDFR	0.0		Assigned to >1 organisms	C59H92N14O15S0	1236.69	0.00	1	0	0.000e+00
Aon, Ash	2017-02-07_RS_Robo_18_target-peptide-spectrum-match.txt	2017-02-07_RS_Robo_18.mzML	Aon_A0A1Y3R2B2, Ash_D4IK28	YAMIYGGAQK	0.0	Oxidation	Assigned to >1 organisms	C50H76N12O15S1	1116.53	0.00	1	0	0.000e+00
Aon, Ash	2017-02-07_RS_Robo_18_target-peptide-spectrum-match.txt	2017-02-07_RS_Robo_18.mzML	Aon_A0A1Y3R0V6, Ash_D4IIM6	GTEYQAFGGSKPHHVTILPFTR	0.0		Assigned to >1 organisms	C112H167N31O31S0	2442.24	0.00	3	0	0.000e+00
Aon, Ash	2017-02-07_RS_Robo_18_target-peptide-spectrum-match.txt	2017-02-07_RS_Robo_18.mzML	Aon_A0A1Y3QW35, Ash_D4IJS5	TNHCIDTGQADSK	0.0	Carbamidomethyl	Assigned to >1 organisms	C56H91N19O24S1	1445.62	0.00	1	0	0.000e+00
Aon, Ash	2017-02-07_RS_Robo_18_target-peptide-spectrum-match.txt	2017-02-07_RS_Robo_18.mzML	Aon_A0A1Y3R2X9, Ash_D4IKW9	GETAIFFGLSGTGK	0.0		Assigned to >1 organisms	C63H97N15O20S0	1383.70	0.00	3	0	0.000e+00
Aon, Ash	2017-02-07_RS_Robo_18_target-peptide-spectrum-match.txt	2017-02-07_RS_Robo_18.mzML	Aon_A0A1Y3R718, Ash_D4ILQ6	MSGILVAPGFGNR	0.0		Assigned to >1 organisms	C58H95N17O16S1	1317.69	0.00	1	0	0.000e+00
Aon, Ash	2017-02-07_RS_Robo_18_target-peptide-spectrum-match.txt	2017-02-07_RS_Robo_18.mzML	Aon_A0A1Y3R5I6, Ash_D4IIN1	VPGVHIIPGDGGPGSSATIR	0.0		Assigned to >1 organisms	C82H135N25O26S0	1886.00	0.00	1	0	0.000e+00
Aon, Ash	2017-02-07_RS_Robo_18_target-peptide-spectrum-match.txt	2017-02-07_RS_Robo_18.mzML	Aon_A0A1Y3QXW4, Ash_D4ILJ2	NLQFAQPLFEFSGACAGCGETPYIK	0.0	Carbamidomethyl, Carbamidomethyl	Assigned to >1 organisms	C126H185N31O38S2	2804.29	0.00	1	0	0.000e+00
Aon, Ash	2017-02-07_RS_Robo_18_target-peptide-spectrum-match.txt	2017-02-07_RS_Robo_18.mzML	Aon_A0A1Y3QY07, Ash_D4ILQ0	SLFEIAPLHNPANLEGVLSIEK	0.0		Assigned to >1 organisms	C109H175N27O33S0	2390.28	0.00	2	0	0.000e+00
Aon, Ash	2017-02-07_RS_Robo_18_target-peptide-spectrum-match.txt	2017-02-07_RS_Robo_18.mzML	Aon_A0A1Y3QS74, Ash_D4IJI8	ALIIGAGGVGTVVTQK	0.0		Assigned to >1 organisms	C66H118N18O20S0	1482.88	0.00	1	0	0.000e+00
Aon, Ash	2017-02-07_RS_Robo_18_target-peptide-spectrum-match.txt	2017-02-07_RS_Robo_18.mzML	Aon_A0A1Y3QZM9, Ash_D4IPR8	LGVDVDNLLISQPDNGEQALEIADSLIR	0.0		Assigned to >1 organisms	C129H215N35O47S0	3006.55	1.00	1	0	0.000e+00
Aon, Ash	2017-02-07_RS_Robo_18_target-peptide-spectrum-match.txt	2017-02-07_RS_Robo_18.mzML	Aon_A0A1Y3QZ29, Ash_D4IIM7	LMFTSNHDENSWAGTEFER	0.0		Assigned to >1 organisms	C98H139N27O34S1	2269.97	0.00	2	0	0.000e+00
Aon, Ash	2017-02-07_RS_Robo_18_target-peptide-spectrum-match.txt	2017-02-07_RS_Robo_18.mzML	Aon_A0A1Y3R803, Ash_D4IQ82	LFTEFPPVPTEKWEEVITADLK	0.0		Assigned to >1 organisms	C123H185N25O36S0	2588.34	1.00	1	0	0.000e+00
Aon, Ash	2017-02-07_RS_Robo_18_target-peptide-spectrum-match.txt	2017-02-07_RS_Robo_18.mzML	Aon_A0A1Y3QZ28, Ash_D4IIM9	AVDIITSGGSQNMK	0.0	Deamidated	Assigned to >1 organisms	C58H100N16O23S1	1420.69	0.00	1	0	0.000e+00
Aon, Ash	2017-02-07_RS_Robo_18_target-peptide-spectrum-match.txt	2017-02-07_RS_Robo_18.mzML	Aon_A0A1Y3QZM9, Ash_D4IPR8	AEIEGEMGDSK	0.0		Assigned to >1 organisms	C46H76N12O21S1	1164.50	0.00	1	0	0.000e+00
Aon, Ash	2017-02-07_RS_Robo_18_target-peptide-spectrum-match.txt	2017-02-07_RS_Robo_18.mzML	Aon_A0A1Y3R0F7, Ash_D4IK27	IVEDAGYELALLEK	0.0		Assigned to >1 organisms	C71H115N15O24S0	1561.82	0.00	2	0	0.000e+00
Aon, Ash	2017-02-07_RS_Robo_18_target-peptide-spectrum-match.txt	2017-02-07_RS_Robo_18.mzML	Aon_A0A1Y3QZ28, Ash_D4IIM9	TQINYSIEASYNDGAK	0.0		Assigned to >1 organisms	C76H116N20O29S0	1772.82	0.00	3	0	0.000e+00
Aon, Ash	2017-02-07_RS_Robo_18_target-peptide-spectrum-match.txt	2017-02-07_RS_Robo_18.mzML	Aon_A0A1Y3QXX7, Ash_D4ILH2	LGNTYPEITEMQAR	0.0		Assigned to >1 organisms	C69H111N19O24S1	1621.78	0.00	1	0	0.000e+00
Aon, Ash	2017-02-07_RS_Robo_18_target-peptide-spectrum-match.txt	2017-02-07_RS_Robo_18.mzML	Aon_A0A1Y3QXW4, Ash_D4ILJ2	VGVVTVHLYRPFSVK	0.0		Assigned to >1 organisms	C81H129N21O19S0	1699.98	0.00	2	0	0.000e+00
Aon, Ash	2017-02-07_RS_Robo_18_target-peptide-spectrum-match.txt	2017-02-07_RS_Robo_18.mzML	Aon_A0A1Y3QYP6, Ash_D4IKA8	LTYKDYIENSLGELLEQGR	0.0		Assigned to >1 organisms	C99H157N25O34S0	2240.13	0.00	1	0	0.000e+00
Aon, Ash	2017-02-07_RS_Robo_18_target-peptide-spectrum-match.txt	2017-02-07_RS_Robo_18.mzML	Aon_A0A1Y3QX19, Ash_D4IJL0	VQEPQFEGQTK	0.0		Assigned to >1 organisms	C56H87N15O20S0	1289.63	0.00	1	0	0.000e+00
Aon, Ash	2017-02-07_RS_Robo_18_target-peptide-spectrum-match.txt	2017-02-07_RS_Robo_18.mzML	Aon_A0A1Y3QZ29, Ash_D4IIM7	TVLPAWQWLVFAQDRR	0.0		Assigned to >1 organisms	C94H140N26O22S0	1985.06	0.00	2	0	0.000e+00
Aon, Ash	2017-02-07_RS_Robo_18_target-peptide-spectrum-match.txt	2017-02-07_RS_Robo_18.mzML	Aon_A0A1Y3QZP8, Ash_D4IQR6	RGMVVAKPGSITPHTEFEAEVYILK	0.0	Oxidation	Assigned to >1 organisms	C126H202N32O37S1	2787.46	0.00	1	0	0.000e+00
Aon, Ash	2017-02-07_RS_Robo_18_target-peptide-spectrum-match.txt	2017-02-07_RS_Robo_18.mzML	Aon_A0A1Y3QZ28, Ash_D4IIM9	FNNAWDDSKNYGTASGGAVDINK	0.0		Assigned to >1 organisms	C105H154N30O38S0	2443.10	0.00	2	0	0.000e+00
Aon, Ash	2017-02-07_RS_Robo_18_target-peptide-spectrum-match.txt	2017-02-07_RS_Robo_18.mzML	Aon_A0A1Y3R0V6, Ash_D4IIM6	SDWAYTR	0.0		Assigned to >1 organisms	C40H55N11O13S0	897.40	0.00	1	0	0.000e+00
Aon, Ash	2017-02-07_RS_Robo_18_target-peptide-spectrum-match.txt	2017-02-07_RS_Robo_18.mzML	Aon_A0A1Y3QZ28, Ash_D4IIM9	FNNAWDDSKNYGTASGGAVDINK	0.0	Deamidated	Assigned to >1 organisms	C105H153N29O39S0	2444.09	0.00	1	0	0.000e+00
Aon, Ash	2017-02-07_RS_Robo_18_target-peptide-spectrum-match.txt	2017-02-07_RS_Robo_18.mzML	Aon_A0A1Y3R0V6, Ash_D4IIM6	TELDVEMAR	0.0		Assigned to >1 organisms	C43H74N12O17S1	1062.50	0.00	1	0	0.000e+00
Aon, Ash	2017-02-07_RS_Robo_18_target-peptide-spectrum-match.txt	2017-02-07_RS_Robo_18.mzML	Aon_A0A1Y3QXX7, Ash_D4ILH2	VESLAEFNPMLGHR	0.0		Assigned to >1 organisms	C70H110N20O21S1	1598.79	0.00	1	0	0.000e+00
Aon, Ash	2017-02-07_RS_Robo_18_target-peptide-spectrum-match.txt	2017-02-07_RS_Robo_18.mzML	Aon_A0A1Y3R848, Ash_D4IIN0	QTASDKLSDR	0.0		Assigned to >1 organisms	C44H77N15O19S0	1119.55	0.00	2	0	0.000e+00
Aon, Ash	2017-02-07_RS_Robo_18_target-peptide-spectrum-match.txt	2017-02-07_RS_Robo_18.mzML	Aon_A0A1Y3QUZ5, Ash_D4IML6	VAGVDHEFAAIPGVMEDMLNIILNLK	0.0		Assigned to >1 organisms	C126H205N31O37S2	2808.46	0.00	4	0	0.000e+00
Aon, Ash	2017-02-07_RS_Robo_18_target-peptide-spectrum-match.txt	2017-02-07_RS_Robo_18.mzML	Aon_A0A1Y3QVF3, Ash_D4INK8	LFGTVTATDLAEALAAK	0.0		Assigned to >1 organisms	C76H126N18O25S0	1690.91	1.00	1	0	0.000e+00
Aon, Ash	2017-02-07_RS_Robo_18_target-peptide-spectrum-match.txt	2017-02-07_RS_Robo_18.mzML	Aon_A0A1Y3QZR6, Ash_D4INE4	FHPSVNPSILK	0.0		Assigned to >1 organisms	C58H91N15O15S0	1237.68	0.00	3	0	0.000e+00
Aon, Ash	2017-02-07_RS_Robo_18_target-peptide-spectrum-match.txt	2017-02-07_RS_Robo_18.mzML	Aon_A0A1Y3QVL6, Ash_D4IKY3	NLILQVLSLYNSPAER	0.0	Deamidated	Assigned to >1 organisms	C82H135N21O26S0	1829.99	0.00	1	0	0.000e+00
Aon, Ash	2017-02-07_RS_Robo_18_target-peptide-spectrum-match.txt	2017-02-07_RS_Robo_18.mzML	Aon_A0A1Y3R8Z9, Ash_D4IQR0	AIGYEADQQILEIFDLADEVK	0.0		Assigned to >1 organisms	C107H166N24O37S0	2379.18	0.00	1	0	0.000e+00
Aon, Ash	2017-02-07_RS_Robo_18_target-peptide-spectrum-match.txt	2017-02-07_RS_Robo_18.mzML	Aon_A0A1Y3R5I6, Ash_D4IIN1	TYIDQVYPAGTTTGDKVQSMLGDKNTNWQDLVFR	0.0		Assigned to >1 organisms	C170H261N45O56S1	3860.87	0.00	1	0	0.000e+00
Aon, Ash	2017-02-07_RS_Robo_18_target-peptide-spectrum-match.txt	2017-02-07_RS_Robo_18.mzML	Aon_A0A1Y3QZ28, Ash_D4IIM9	FNNAWDDSK	0.0		Assigned to >1 organisms	C48H65N13O17S0	1095.46	0.00	1	0	0.000e+00
Aon, Ash	2017-02-07_RS_Robo_18_target-peptide-spectrum-match.txt	2017-02-07_RS_Robo_18.mzML	Aon_A0A1Y3QZ29, Ash_D4IIM7	EYPGIYLLAEGEAPALHDGAFDASYAWELHHLLNDIAQGR	0.0	Deamidated	Assigned to >1 organisms	C202H291N51O62S0	4423.12	0.00	1	0	0.000e+00
Aon, Ash	2017-02-07_RS_Robo_18_target-peptide-spectrum-match.txt	2017-02-07_RS_Robo_18.mzML	Aon_A0A1Y3QXW0, Ash_D4IIS4	TVAYAESHDQALVGDK	0.0		Assigned to >1 organisms	C73H114N20O27S0	1702.82	0.00	1	0	0.000e+00
Aon, Ash	2017-02-07_RS_Robo_18_target-peptide-spectrum-match.txt	2017-02-07_RS_Robo_18.mzML	Aon_A0A1Y3QZR6, Ash_D4INE4	GMTYGGSLIRPEATGFGAVYFLR	0.0		Assigned to >1 organisms	C113H171N29O31S1	2462.24	0.00	2	0	0.000e+00
Aon, Ash	2017-02-07_RS_Robo_18_target-peptide-spectrum-match.txt	2017-02-07_RS_Robo_18.mzML	Aon_A0A1Y3QTV5, Ash_D4IPM2	ALQFSPEAIFSTLIAPR	0.0		Assigned to >1 organisms	C87H137N21O24S0	1860.01	0.00	1	0	0.000e+00
Aon, Ash	2017-02-07_RS_Robo_18_target-peptide-spectrum-match.txt	2017-02-07_RS_Robo_18.mzML	Aon_A0A1Y3QZP8, Ash_D4IQR6	HTPFHNNYRPQFYLR	0.0	Deamidated	Assigned to >1 organisms	C93H127N27O23S0	1989.96	0.00	5	0	0.000e+00
Aon, Ash	2017-02-07_RS_Robo_18_target-peptide-spectrum-match.txt	2017-02-07_RS_Robo_18.mzML	Aon_A0A1Y3QYW8, Ash_D4IQ72	ATITHTADNDTEDTSPTFK	0.0		Assigned to >1 organisms	C86H133N23O36S0	2063.93	0.00	1	0	0.000e+00
Aon, Ash	2017-02-07_RS_Robo_18_target-peptide-spectrum-match.txt	2017-02-07_RS_Robo_18.mzML	Aon_A0A1Y3R2X9, Ash_D4IKW9	VSYPIFHIENIVKPVSK	0.0		Assigned to >1 organisms	C94H148N22O24S0	1969.10	0.00	4	0	0.000e+00
Aon, Ash	2017-02-07_RS_Robo_18_target-peptide-spectrum-match.txt	2017-02-07_RS_Robo_18.mzML	Aon_A0A1Y3QYX8, Ash_D4IQ83	EAPIDILAVDNTAVR	0.0		Assigned to >1 organisms	C69H117N19O24S0	1595.85	0.00	1	0	0.000e+00
Aon, Ash	2017-02-07_RS_Robo_18_target-peptide-spectrum-match.txt	2017-02-07_RS_Robo_18.mzML	Aon_A0A1Y3R2B6, Ash_D4IKA5	ELHISVPTITK	0.0		Assigned to >1 organisms	C56H96N14O17S0	1236.71	0.00	1	0	0.000e+00
Aon, Ash	2017-02-07_RS_Robo_18_target-peptide-spectrum-match.txt	2017-02-07_RS_Robo_18.mzML	Aon_A0A1Y3QVL6, Ash_D4IKY3	NLILQVLSLYNSPAER	0.0		Assigned to >1 organisms	C82H136N22O25S0	1829.00	0.00	2	0	0.000e+00
Aon, Ash	2017-02-07_RS_Robo_18_target-peptide-spectrum-match.txt	2017-02-07_RS_Robo_18.mzML	Aon_A0A1Y3R718, Ash_D4ILQ6	ALLENGLQPDILVLR	0.0	Deamidated	Assigned to >1 organisms	C75H129N19O23S0	1663.95	0.00	1	0	0.000e+00
Aon, Ash	2017-02-07_RS_Robo_18_target-peptide-spectrum-match.txt	2017-02-07_RS_Robo_18.mzML	Aon_A0A1Y3QTW1, Ash_D4IIM5	SVEMNNNQPR	0.0		Assigned to >1 organisms	C46H77N17O18S1	1187.54	0.00	1	0	0.000e+00
Aon, Ash	2017-02-07_RS_Robo_18_target-peptide-spectrum-match.txt	2017-02-07_RS_Robo_18.mzML	Aon_A0A1Y3QYB2, Ash_D4INP9	AAADYFGMPLYR	0.0	Oxidation	Assigned to >1 organisms	C64H91N15O18S1	1389.64	0.00	1	0	0.000e+00
Aon, Ash	2017-02-07_RS_Robo_18_target-peptide-spectrum-match.txt	2017-02-07_RS_Robo_18.mzML	Aon_A0A1Y3R5M0, Ash_D4IQF3	GVLNNAISTLIFK	0.0		Assigned to >1 organisms	C64H108N16O18S0	1388.80	0.00	1	0	0.000e+00
Aon, Ash	2017-02-07_RS_Robo_18_target-peptide-spectrum-match.txt	2017-02-07_RS_Robo_18.mzML	Aon_A0A1Y3QVG4, Ash_D4IMB6	LTAEDIYSINK	0.0		Assigned to >1 organisms	C56H91N13O20S0	1265.65	0.00	1	0	0.000e+00
Aon, Ash	2017-02-07_RS_Robo_18_target-peptide-spectrum-match.txt	2017-02-07_RS_Robo_18.mzML	Aon_A0A1Y3QTW1, Ash_D4IIM5	LFEQEVPEIFDGLITIK	0.0		Assigned to >1 organisms	C94H147N19O28S0	1990.07	0.00	2	0	0.000e+00
Aon, Ash	2017-02-07_RS_Robo_18_target-peptide-spectrum-match.txt	2017-02-07_RS_Robo_18.mzML	Aon_A0A1Y3QXT3, Ash_D4IJQ6	EGYEQIAGVFAETAEQEKEHAER	0.0		Assigned to >1 organisms	C112H169N31O42S0	2620.20	0.00	3	0	0.000e+00
Aon, Ash	2017-02-07_RS_Robo_18_target-peptide-spectrum-match.txt	2017-02-07_RS_Robo_18.mzML	Aon_A0A1Y3R8Z9, Ash_D4IQR0	MNLGQIYETVLGWAGR	0.0		Assigned to >1 organisms	C81H126N22O23S1	1806.91	0.00	1	0	0.000e+00
Aon, Ash	2017-02-07_RS_Robo_18_target-peptide-spectrum-match.txt	2017-02-07_RS_Robo_18.mzML	Aon_A0A1Y3R848, Ash_D4IIN0	TLQGIAYVNEYLR	0.0	Deamidated	Assigned to >1 organisms	C70H109N17O22S0	1539.79	0.00	1	0	0.000e+00
Aon, Ash	2017-02-07_RS_Robo_18_target-peptide-spectrum-match.txt	2017-02-07_RS_Robo_18.mzML	Aon_A0A1Y3R848, Ash_D4IIN0	AYSDIDFPMIR	0.0	Oxidation	Assigned to >1 organisms	C60H90N14O19S1	1342.62	0.00	1	0	0.000e+00
Aon, Ash	2017-02-07_RS_Robo_18_target-peptide-spectrum-match.txt	2017-02-07_RS_Robo_18.mzML	Aon_A0A1Y3QZ28, Ash_D4IIM9	VSADKVNAVIAEAGTYDYWLLPEAGR	0.0	Deamidated, Deamidated	Assigned to >1 organisms	C127H192N30O42S0	2809.38	0.00	1	0	0.000e+00
Aon, Ash	2017-02-07_RS_Robo_18_target-peptide-spectrum-match.txt	2017-02-07_RS_Robo_18.mzML	Aon_A0A1Y3QQT4, Ash_D4IPR2	WAERGELDGNQYVVK	0.0		Assigned to >1 organisms	C78H118N22O25S0	1762.86	0.00	1	0	0.000e+00
Aon, Ash	2017-02-07_RS_Robo_18_target-peptide-spectrum-match.txt	2017-02-07_RS_Robo_18.mzML	Aon_A0A1Y3QRI4, Ash_D4IIS1	TVEDDYNR	0.0		Assigned to >1 organisms	C41H62N12O18S0	1010.43	0.00	1	0	0.000e+00
Aon, Ash	2017-02-07_RS_Robo_18_target-peptide-spectrum-match.txt	2017-02-07_RS_Robo_18.mzML	Aon_A0A1Y3R0V6, Ash_D4IIM6	LEFGAEIR	0.0		Assigned to >1 organisms	C42H67N11O13S0	933.49	0.00	4	0	0.000e+00
Aon, Ash	2017-02-07_RS_Robo_18_target-peptide-spectrum-match.txt	2017-02-07_RS_Robo_18.mzML	Aon_A0A1Y3QTB2, Ash_D4IM70	DTGYQSYIMVQNELTR	0.0		Assigned to >1 organisms	C82H128N22O29S1	1916.89	1.00	2	0	0.000e+00
Aon, Ash	2017-02-07_RS_Robo_18_target-peptide-spectrum-match.txt	2017-02-07_RS_Robo_18.mzML	Aon_A0A1Y3QU87, Ash_D4INH4	HAASCPVAIGVSCSADR	0.0	Carbamidomethyl, Carbamidomethyl	Assigned to >1 organisms	C70H116N24O25S2	1756.80	0.00	1	0	0.000e+00
Aon, Ash	2017-02-07_RS_Robo_18_target-peptide-spectrum-match.txt	2017-02-07_RS_Robo_18.mzML	Aon_A0A1Y3R848, Ash_D4IIN0	TLQGIAYVNEYLR	0.0		Assigned to >1 organisms	C70H110N18O21S0	1538.81	0.00	4	0	0.000e+00
Aon, Ash	2017-02-07_RS_Robo_18_target-peptide-spectrum-match.txt	2017-02-07_RS_Robo_18.mzML	Aon_A0A1Y3QXW9, Ash_D4ILG4	LLLISNSTNAGEEYLR	0.0		Assigned to >1 organisms	C78H129N21O27S0	1791.94	0.00	1	0	0.000e+00
Aon, Ash	2017-02-07_RS_Robo_18_target-peptide-spectrum-match.txt	2017-02-07_RS_Robo_18.mzML	Aon_A0A1Y3QXK4, Ash_D4IP83	GVENTSGPLGQGHAMALGAAIAER	0.0		Assigned to >1 organisms	C96H159N31O33S1	2306.14	1.00	1	0	0.000e+00
Aon, Ash	2017-02-07_RS_Robo_18_target-peptide-spectrum-match.txt	2017-02-07_RS_Robo_18.mzML	Aon_A0A1Y3QXB8, Ash_D4IP69	RYTDPATGFISSK	0.0		Assigned to >1 organisms	C64H99N17O21S0	1441.72	0.00	1	0	0.000e+00
Aon, Ash	2017-02-07_RS_Robo_18_target-peptide-spectrum-match.txt	2017-02-07_RS_Robo_18.mzML	Aon_A0A1Y3QVR7, Ash_D4IK13	AMAVALEQENK	0.0		Assigned to >1 organisms	C50H86N14O18S1	1202.60	0.00	1	0	0.000e+00
Aon, Ash	2017-02-07_RS_Robo_18_target-peptide-spectrum-match.txt	2017-02-07_RS_Robo_18.mzML	Aon_A0A1Y3QZR6, Ash_D4INE4	KHPGESEYLQAVR	0.0		Assigned to >1 organisms	C66H104N20O21S0	1512.77	0.00	3	0	0.000e+00
Aon, Ash	2017-02-07_RS_Robo_18_target-peptide-spectrum-match.txt	2017-02-07_RS_Robo_18.mzML	Aon_A0A1Y3QRH3, Ash_D4IIZ4	LLGTPIIISHK	0.0		Assigned to >1 organisms	C56H98N14O14S0	1190.74	0.00	1	0	0.000e+00
Aon, Ash	2017-02-07_RS_Robo_18_target-peptide-spectrum-match.txt	2017-02-07_RS_Robo_18.mzML	Aon_A0A1Y3QZ45, Ash_D4IIM8	AAGGEGDFYMVGEMLDEADKAAPYYR	0.0		Assigned to >1 organisms	C124H180N30O42S2	2825.23	0.00	1	0	0.000e+00
Aon, Ash	2017-02-07_RS_Robo_18_target-peptide-spectrum-match.txt	2017-02-07_RS_Robo_18.mzML	Aon_A0A1Y3QXX7, Ash_D4ILH2	GVKNDTDLTTDDLK	0.0		Assigned to >1 organisms	C63H107N17O27S0	1533.75	0.00	1	0	0.000e+00
Aon, Ash	2017-02-07_RS_Robo_18_target-peptide-spectrum-match.txt	2017-02-07_RS_Robo_18.mzML	Aon_A0A1Y3QV02, Ash_D4IMK8	ATIGALCELR	0.0	Carbamidomethyl	Assigned to >1 organisms	C46H82N14O15S1	1102.58	0.00	1	0	0.000e+00
Aon, Ash	2017-02-07_RS_Robo_18_target-peptide-spectrum-match.txt	2017-02-07_RS_Robo_18.mzML	Aon_A0A1Y3QZV3, Ash_D4INE6	NMFALLDKPGYEEASK	0.0		Assigned to >1 organisms	C81H125N19O26S1	1811.88	0.00	2	0	0.000e+00
Aon, Ash	2017-02-07_RS_Robo_18_target-peptide-spectrum-match.txt	2017-02-07_RS_Robo_18.mzML	Aon_A0A1Y3R2T8, Ash_D4IQ45	YLGPESYAIVYKR	0.0		Assigned to >1 organisms	C74H111N17O20S0	1557.82	0.00	1	0	0.000e+00
Aon, Ash	2017-02-07_RS_Robo_18_target-peptide-spectrum-match.txt	2017-02-07_RS_Robo_18.mzML	Aon_A0A1Y3QVW9, Ash_D4INQ0	EVELEDAFANMGAQMVR	0.0		Assigned to >1 organisms	C80H128N22O28S2	1908.87	2.50	2	0	0.000e+00
Aon, Ash	2017-02-07_RS_Robo_18_target-peptide-spectrum-match.txt	2017-02-07_RS_Robo_18.mzML	Aon_A0A1Y3QXX7, Ash_D4ILH2	NDKIDYMVGTMIEVPR	0.0		Assigned to >1 organisms	C81H133N21O26S2	1879.92	0.00	1	0	0.000e+00
Aon, Ash	2017-02-07_RS_Robo_18_target-peptide-spectrum-match.txt	2017-02-07_RS_Robo_18.mzML	Aon_A0A1Y3QZ09, Ash_D4IJG3	KIEAYFGFPAPNELVQK	0.0		Assigned to >1 organisms	C93H139N21O25S0	1950.03	0.00	4	0	0.000e+00
Aon, Ash	2017-02-07_RS_Robo_18_target-peptide-spectrum-match.txt	2017-02-07_RS_Robo_18.mzML	Aon_A0A1Y3QR51, Ash_D4IPU5	LLWDGMQSFELK	0.0		Assigned to >1 organisms	C68H103N15O19S1	1465.73	0.00	1	0	0.000e+00
Aon, Ash	2017-02-07_RS_Robo_18_target-peptide-spectrum-match.txt	2017-02-07_RS_Robo_18.mzML	Aon_A0A1Y3R1A3, Ash_D4IJ81	VIGLHEGYTGLFNPSPR	0.0		Assigned to >1 organisms	C85H129N23O24S0	1855.96	0.00	2	0	0.000e+00
Aon, Ash	2017-02-07_RS_Robo_18_target-peptide-spectrum-match.txt	2017-02-07_RS_Robo_18.mzML	Aon_A0A1Y3R746, Ash_D4IPD6	LLEDTYQSFAR	0.0		Assigned to >1 organisms	C60H91N15O20S0	1341.66	0.00	1	0	0.000e+00
Aon, Ash	2017-02-07_RS_Robo_18_target-peptide-spectrum-match.txt	2017-02-07_RS_Robo_18.mzML	Aon_A0A1Y3QV26, Ash_D4IMJ7	RPEVDAVIVGQNIAR	0.0		Assigned to >1 organisms	C70H121N23O22S0	1635.91	0.00	2	0	0.000e+00
Aon, Ash	2017-02-07_RS_Robo_18_target-peptide-spectrum-match.txt	2017-02-07_RS_Robo_18.mzML	Aon_A0A1Y3QTC6, Ash_D4IJU3	DCYNSYFYVVEDESLNVIDKFR	0.0	Carbamidomethyl, Deamidated	Assigned to >1 organisms	C125H178N28O42S1	2775.24	0.00	1	0	0.000e+00
Aon, Ash	2017-02-07_RS_Robo_18_target-peptide-spectrum-match.txt	2017-02-07_RS_Robo_18.mzML	Aon_A0A1Y3QYR5, Ash_D4IN12	SSAGALTTIPVCR	0.0	Carbamidomethyl	Assigned to >1 organisms	C55H97N17O19S1	1331.69	0.00	1	0	0.000e+00
Aon, Ash	2017-02-07_RS_Robo_18_target-peptide-spectrum-match.txt	2017-02-07_RS_Robo_18.mzML	Aon_A0A1Y3QZ01, Ash_D4IMK2	KATKPNAQNPQGGIVEK	0.0		Assigned to >1 organisms	C76H130N24O25S0	1778.96	0.00	1	0	0.000e+00
Aon, Ash	2017-02-07_RS_Robo_18_target-peptide-spectrum-match.txt	2017-02-07_RS_Robo_18.mzML	Aon_A0A1Y3QZ28, Ash_D4IIM9	STLTLSNK	0.0		Assigned to >1 organisms	C36H66N10O14S0	862.48	0.00	1	0	0.000e+00
Aon, Ash	2017-02-07_RS_Robo_18_target-peptide-spectrum-match.txt	2017-02-07_RS_Robo_18.mzML	Aon_A0A1Y3QZ09, Ash_D4IJG3	SSQFVGLVK	0.0		Assigned to >1 organisms	C44H73N11O13S0	963.54	0.00	1	0	0.000e+00
Aon, Ash	2017-02-07_RS_Robo_18_target-peptide-spectrum-match.txt	2017-02-07_RS_Robo_18.mzML	Aon_A0A1Y3QTW1, Ash_D4IIM5	AEQIPNDFYR	0.0		Assigned to >1 organisms	C56H81N15O18S0	1251.59	0.00	1	0	0.000e+00
Aon, Ash	2017-02-07_RS_Robo_18_target-peptide-spectrum-match.txt	2017-02-07_RS_Robo_18.mzML	Aon_A0A1Y3QX39, Ash_D4IJJ2	GMLFVSSGLGGMSGAQPK	0.0		Assigned to >1 organisms	C74H122N20O23S2	1722.84	0.00	1	0	0.000e+00
Aon, Ash	2017-02-07_RS_Robo_18_target-peptide-spectrum-match.txt	2017-02-07_RS_Robo_18.mzML	Aon_A0A1Y3R2B2, Ash_D4IK28	NLAPAGVAFAIIREDMLDR	0.0		Assigned to >1 organisms	C91H150N26O27S1	2071.09	0.00	2	0	0.000e+00
Aon, Ash	2017-02-07_RS_Robo_18_target-peptide-spectrum-match.txt	2017-02-07_RS_Robo_18.mzML	Aon_A0A1Y3QZG5, Ash_D4IQP0	NLVTGEIER	0.0		Assigned to >1 organisms	C43H75N13O16S0	1029.55	0.00	1	0	0.000e+00
Aon, Ash	2017-02-07_RS_Robo_18_target-peptide-spectrum-match.txt	2017-02-07_RS_Robo_18.mzML	Aon_A0A1Y3QV61, Ash_D4IMG4	AGDTITVSYK	0.0		Assigned to >1 organisms	C46H75N11O17S0	1053.53	0.00	1	0	0.000e+00
Aon, Ash	2017-02-07_RS_Robo_18_target-peptide-spectrum-match.txt	2017-02-07_RS_Robo_18.mzML	Aon_A0A1Y3R5M0, Ash_D4IQF3	THYIETINDRDQVCR	0.0	Carbamidomethyl	Assigned to >1 organisms	C79H126N26O28S1	1918.90	0.00	2	0	0.000e+00
Aon, Ash	2017-02-07_RS_Robo_18_target-peptide-spectrum-match.txt	2017-02-07_RS_Robo_18.mzML	Aon_A0A1Y3R848, Ash_D4IIN0	INGVNNGWAGIR	0.0	Deamidated, Deamidated	Assigned to >1 organisms	C55H85N17O18S0	1271.63	0.00	1	0	0.000e+00
Aon, Ash	2017-02-07_RS_Robo_18_target-peptide-spectrum-match.txt	2017-02-07_RS_Robo_18.mzML	Aon_A0A1Y3QXZ1, Ash_D4INH2	EIAESWPNSLDDTCAR	0.0	Carbamidomethyl	Assigned to >1 organisms	C77H118N22O30S1	1862.81	0.00	1	0	0.000e+00
Aon, Ash	2017-02-07_RS_Robo_18_target-peptide-spectrum-match.txt	2017-02-07_RS_Robo_18.mzML	Aon_A0A1Y3QTW1, Ash_D4IIM5	STMIGVLEDVFR	0.0		Assigned to >1 organisms	C60H99N15O19S1	1365.70	0.00	1	0	0.000e+00
Aon, Ash	2017-02-07_RS_Robo_18_target-peptide-spectrum-match.txt	2017-02-07_RS_Robo_18.mzML	Aon_A0A1Y3QZ45, Ash_D4IIM8	AGNELASGSLSGK	0.0		Assigned to >1 organisms	C48H83N15O20S0	1189.59	0.00	1	0	0.000e+00
Aon, Ash	2017-02-07_RS_Robo_18_target-peptide-spectrum-match.txt	2017-02-07_RS_Robo_18.mzML	Aon_A0A1Y3R0V6, Ash_D4IIM6	GEPGRPVSLYDGFTLGQVAR	0.0		Assigned to >1 organisms	C94H147N27O29S0	2118.09	0.00	1	0	0.000e+00
Aon, Ash	2017-02-07_RS_Robo_18_target-peptide-spectrum-match.txt	2017-02-07_RS_Robo_18.mzML	Aon_A0A1Y3R1Q7, Ash_D4ILG6	SFFDECLGWAAGDGTPR	0.0	Carbamidomethyl	Assigned to >1 organisms	C83H116N22O27S1	1884.81	0.00	1	0	0.000e+00
Aon, Ash	2017-02-07_RS_Robo_18_target-peptide-spectrum-match.txt	2017-02-07_RS_Robo_18.mzML	Aon_A0A1Y3QV10, Ash_D4IML5	FLQKPEREEIPENIKEQLIVELYSK	0.0		Assigned to >1 organisms	C140H226N34O43S0	3071.65	0.00	2	0	0.000e+00
Aon, Ash	2017-02-07_RS_Robo_18_target-peptide-spectrum-match.txt	2017-02-07_RS_Robo_18.mzML	Aon_A0A1Y3QYX4, Ash_D4IQ42	LFDIVRPAR	0.0		Assigned to >1 organisms	C50H83N15O12S0	1085.63	0.00	1	0	0.000e+00
Aon, Ash	2017-02-07_RS_Robo_18_target-peptide-spectrum-match.txt	2017-02-07_RS_Robo_18.mzML	Aon_A0A1Y3QXB8, Ash_D4IP69	VVQDLLRPQHQ	0.0		Assigned to >1 organisms	C58H97N19O17S0	1331.73	0.00	1	0	0.000e+00
Aon, Ash	2017-02-07_RS_Robo_18_target-peptide-spectrum-match.txt	2017-02-07_RS_Robo_18.mzML	Aon_A0A1Y3QVR7, Ash_D4IK13	NIGAQLQMDQAQADKNIAQAK	0.0		Assigned to >1 organisms	C93H158N30O33S1	2255.13	0.00	2	0	0.000e+00
Aon, Ash	2017-02-07_RS_Robo_18_target-peptide-spectrum-match.txt	2017-02-07_RS_Robo_18.mzML	Aon_A0A1Y3QZN6, Ash_D4IQQ9	AGSPLSDGAITPSDILNILGPTK	0.0		Assigned to >1 organisms	C98H165N25O34S0	2236.20	0.00	1	0	0.000e+00
Aon, Ash	2017-02-07_RS_Robo_18_target-peptide-spectrum-match.txt	2017-02-07_RS_Robo_18.mzML	Aon_A0A1Y3QVL6, Ash_D4IKY3	KVTTVVDKTDLLYAINSSVVTK	0.0		Assigned to >1 organisms	C107H184N26O35S0	2393.34	0.00	3	0	0.000e+00
Aon, Ash	2017-02-07_RS_Robo_18_target-peptide-spectrum-match.txt	2017-02-07_RS_Robo_18.mzML	Aon_A0A1Y3QZG3, Ash_D4IQP1	KFKDGATITIEPWR	0.0		Assigned to >1 organisms	C77H120N20O21S0	1660.89	0.00	1	0	0.000e+00
Aon, Ash	2017-02-07_RS_Robo_18_target-peptide-spectrum-match.txt	2017-02-07_RS_Robo_18.mzML	Aon_A0A1Y3QW51, Ash_D4IJE9	VLFTSPVSGTVAAVNRGEK	0.0		Assigned to >1 organisms	C85H142N24O27S0	1931.05	0.00	1	0	0.000e+00
Aon, Ash	2017-02-07_RS_Robo_18_target-peptide-spectrum-match.txt	2017-02-07_RS_Robo_18.mzML	Aon_A0A1Y3QVX8, Ash_D4INQ9	ATVNGVPVSQFASK	0.0	Deamidated	Assigned to >1 organisms	C62H100N16O21S0	1404.72	0.00	3	0	0.000e+00
Aon, Ash	2017-02-07_RS_Robo_18_target-peptide-spectrum-match.txt	2017-02-07_RS_Robo_18.mzML	Aon_A0A1Y3QXE6, Ash_D4IK23	MLPANEEAIR	0.0		Assigned to >1 organisms	C48H82N14O16S1	1142.58	0.00	1	0	0.000e+00
Aon, Ash	2017-02-07_RS_Robo_18_target-peptide-spectrum-match.txt	2017-02-07_RS_Robo_18.mzML	Aon_A0A1Y3R1A3, Ash_D4IJ81	IVNLVISSIIK	0.0		Assigned to >1 organisms	C56H103N13O15S0	1197.77	0.00	2	0	0.000e+00
Aon, Ash	2017-02-07_RS_Robo_18_target-peptide-spectrum-match.txt	2017-02-07_RS_Robo_18.mzML	Aon_A0A1Y3QZG7, Ash_D4IJJ1	DAAGNPVMQPGTLPATK	0.0		Assigned to >1 organisms	C71H118N20O24S1	1666.83	0.00	1	0	0.000e+00
Aon, Ash	2017-02-07_RS_Robo_18_target-peptide-spectrum-match.txt	2017-02-07_RS_Robo_18.mzML	Aon_A0A1Y3QT49, Ash_D4IJ00	VLFDMR	0.0		Assigned to >1 organisms	C35H57N9O9S1	779.40	0.00	1	0	0.000e+00
Aon, Ash	2017-02-07_RS_Robo_18_target-peptide-spectrum-match.txt	2017-02-07_RS_Robo_18.mzML	Aon_A0A1Y3QS19, Ash_D4IJM9	ANAIAPGFIMTEMTDKLPDEVKEGWYK	0.0		Assigned to >1 organisms	C138H212N32O42S2	3053.49	0.00	3	0	0.000e+00
Aon, Ash	2017-02-07_RS_Robo_18_target-peptide-spectrum-match.txt	2017-02-07_RS_Robo_18.mzML	Aon_A0A1Y3QS19, Ash_D4IJM9	ATEAEIAALGVK	0.0		Assigned to >1 organisms	C51H89N13O18S0	1171.64	0.00	1	0	0.000e+00
Aon, Ash	2017-02-07_RS_Robo_18_target-peptide-spectrum-match.txt	2017-02-07_RS_Robo_18.mzML	Aon_A0A1Y3QZL0, Ash_D4ILZ8	LQDEGVFVTGFYYPVVPK	0.0		Assigned to >1 organisms	C100H144N20O27S0	2057.05	0.00	3	0	0.000e+00
Aon, Ash	2017-02-07_RS_Robo_18_target-peptide-spectrum-match.txt	2017-02-07_RS_Robo_18.mzML	Aon_A0A1Y3QTW3, Ash_D4IL08	SQVEQHIGEITYFR	0.0		Assigned to >1 organisms	C76H115N21O24S0	1705.84	0.00	2	0	0.000e+00
Aon, Ash	2017-02-07_RS_Robo_18_target-peptide-spectrum-match.txt	2017-02-07_RS_Robo_18.mzML	Aon_A0A1Y3QYU2, Ash_D4IJ71	YLPWVSAGATCAMDLTEPDAGSDLGAVMLK	0.0	Carbamidomethyl	Assigned to >1 organisms	C137H215N33O45S3	3138.47	0.00	1	0	0.000e+00
Aon, Ash	2017-02-07_RS_Robo_18_target-peptide-spectrum-match.txt	2017-02-07_RS_Robo_18.mzML	Aon_A0A1Y3QZ45, Ash_D4IIM8	SADPANVQFSLPTMYHSHFWTAAFADLNYGK	0.0		Assigned to >1 organisms	C161H224N40O46S1	3485.61	1.00	1	0	0.000e+00
Aon, Ash	2017-02-07_RS_Robo_18_target-peptide-spectrum-match.txt	2017-02-07_RS_Robo_18.mzML	Aon_A0A1Y3QXW4, Ash_D4ILJ2	ISGELLPGVFHVSAR	0.0		Assigned to >1 organisms	C72H116N20O20S0	1580.87	0.00	1	0	0.000e+00
Aon, Ash	2017-02-07_RS_Robo_18_target-peptide-spectrum-match.txt	2017-02-07_RS_Robo_18.mzML	Aon_A0A1Y3R0V6, Ash_D4IIM6	GYMQAPCHTPWR	0.0	Carbamidomethyl	Assigned to >1 organisms	C66H94N20O17S2	1502.65	0.00	2	0	0.000e+00
Aon, Ash	2017-02-07_RS_Robo_18_target-peptide-spectrum-match.txt	2017-02-07_RS_Robo_18.mzML	Aon_A0A1Y3QZ45, Ash_D4IIM8	TDAGAWSLTQSDNTAWCTPALTSGK	0.0	Carbamidomethyl	Assigned to >1 organisms	C112H171N31O41S1	2638.20	0.00	1	0	0.000e+00
Aon, Ash	2017-02-07_RS_Robo_18_target-peptide-spectrum-match.txt	2017-02-07_RS_Robo_18.mzML	Aon_A0A1Y3R5I6, Ash_D4IIN1	GAASLNASNDPLIVIDGVPIAVDGGK	0.0		Assigned to >1 organisms	C107H179N29O37S0	2462.30	0.00	2	0	0.000e+00
Aon, Ash	2017-02-07_RS_Robo_18_target-peptide-spectrum-match.txt	2017-02-07_RS_Robo_18.mzML	Aon_A0A1Y3QWC3, Ash_D4IJ69	QVGQTGVTVRPK	0.0		Assigned to >1 organisms	C54H96N18O17S0	1268.72	0.00	1	0	0.000e+00
Aon, Ash	2017-02-07_RS_Robo_18_target-peptide-spectrum-match.txt	2017-02-07_RS_Robo_18.mzML	Aon_A0A1Y3R5I6, Ash_D4IIN1	ANSGEQWYSDMFLENASFFR	0.0		Assigned to >1 organisms	C108H147N27O34S1	2398.03	0.00	1	0	0.000e+00
Aon, Ash	2017-02-07_RS_Robo_18_target-peptide-spectrum-match.txt	2017-02-07_RS_Robo_18.mzML	Aon_A0A1Y3QZG7, Ash_D4IJJ1	SMGLDDLKPFDPAEK	0.0		Assigned to >1 organisms	C73H115N17O25S1	1661.80	0.00	2	0	0.000e+00
Aon, Ash	2017-02-07_RS_Robo_18_target-peptide-spectrum-match.txt	2017-02-07_RS_Robo_18.mzML	Aon_A0A1Y3QZ09, Ash_D4IJG3	AMELIPSVR	0.0		Assigned to >1 organisms	C44H78N12O13S1	1014.55	0.00	1	0	0.000e+00
Aon, Ash	2017-02-07_RS_Robo_18_target-peptide-spectrum-match.txt	2017-02-07_RS_Robo_18.mzML	Aon_A0A1Y3QXX7, Ash_D4ILH2	IETSPEDLKGMLDAAGILTAR	0.0		Assigned to >1 organisms	C94H161N25O33S1	2200.14	0.00	2	0	0.000e+00
Aon, Ash	2017-02-07_RS_Robo_18_target-peptide-spectrum-match.txt	2017-02-07_RS_Robo_18.mzML	Aon_A0A1Y3R848, Ash_D4IIN0	GGTFTGQGFDDYMK	0.0	Oxidation	Assigned to >1 organisms	C67H94N16O24S1	1538.63	0.00	1	0	0.000e+00
Aon, Ash	2017-02-07_RS_Robo_18_target-peptide-spectrum-match.txt	2017-02-07_RS_Robo_18.mzML	Aon_A0A1Y3QXW4, Ash_D4ILJ2	FGDLPITSPYLVTTPDFVACHVPSYVDKYDVLK	0.0	Carbamidomethyl	Assigned to >1 organisms	C176H262N38O51S1	3755.88	0.00	2	0	0.000e+00
Aon, Ash	2017-02-07_RS_Robo_18_target-peptide-spectrum-match.txt	2017-02-07_RS_Robo_18.mzML	Aon_A0A1Y3R0V6, Ash_D4IIM6	LEFSLADGGRPTYTLDYK	0.0		Assigned to >1 organisms	C93H140N22O30S0	2045.01	0.00	2	0	0.000e+00
Aon, Ash	2017-02-07_RS_Robo_18_target-peptide-spectrum-match.txt	2017-02-07_RS_Robo_18.mzML	Aon_A0A1Y3R848, Ash_D4IIN0	GRQESMNDALYVFLNGWTCLK	0.0	Deamidated, Carbamidomethyl	Assigned to >1 organisms	C110H167N29O34S2	2502.17	0.00	2	0	0.000e+00
Aon, Ash	2017-02-07_RS_Robo_18_target-peptide-spectrum-match.txt	2017-02-07_RS_Robo_18.mzML	Aon_A0A1Y3QUU8, Ash_D4IM72	GPIASIYYQGLDR	0.0		Assigned to >1 organisms	C66H101N17O20S0	1451.74	0.00	1	0	0.000e+00
Aon, Ash	2017-02-07_RS_Robo_18_target-peptide-spectrum-match.txt	2017-02-07_RS_Robo_18.mzML	Aon_A0A1Y3R2X9, Ash_D4IKW9	MDKMDLKK	0.0		Assigned to >1 organisms	C42H77N11O13S2	1007.51	0.00	1	0	0.000e+00
Aon, Ash	2017-02-07_RS_Robo_18_target-peptide-spectrum-match.txt	2017-02-07_RS_Robo_18.mzML	Aon_A0A1Y3R1A3, Ash_D4IJ81	IVNLVISSIIKR	0.0		Assigned to >1 organisms	C62H115N17O16S0	1353.87	0.00	1	0	0.000e+00
Aon, Ash	2017-02-07_RS_Robo_18_target-peptide-spectrum-match.txt	2017-02-07_RS_Robo_18.mzML	Aon_A0A1Y3QVL6, Ash_D4IKY3	DKNLILQVLSLYNSPAER	0.0		Assigned to >1 organisms	C92H153N25O29S0	2072.13	0.00	1	0	0.000e+00
Aon, Ash	2017-02-07_RS_Robo_18_target-peptide-spectrum-match.txt	2017-02-07_RS_Robo_18.mzML	Aon_A0A1Y3QTW1, Ash_D4IIM5	EVLILDDEENELILPK	0.0		Assigned to >1 organisms	C84H140N18O30S0	1881.00	0.00	1	0	0.000e+00
Aon, Ash	2017-02-07_RS_Robo_18_target-peptide-spectrum-match.txt	2017-02-07_RS_Robo_18.mzML	Aon_A0A1Y3R3W3, Ash_D4IMM0	TASAEQAQEIHAYIR	0.0		Assigned to >1 organisms	C72H114N22O25S0	1686.83	0.00	2	0	0.000e+00
Aon, Ash	2017-02-07_RS_Robo_18_target-peptide-spectrum-match.txt	2017-02-07_RS_Robo_18.mzML	Aon_A0A1Y3QV61, Ash_D4IMG4	IFPLYSPHIDKIEVNK	0.0		Assigned to >1 organisms	C91H141N21O24S0	1912.05	0.00	1	0	0.000e+00
Aon, Ash	2017-02-07_RS_Robo_18_target-peptide-spectrum-match.txt	2017-02-07_RS_Robo_18.mzML	Aon_A0A1Y3QQW5, Ash_D4IPU4	YFLEKPR	0.0		Assigned to >1 organisms	C46H69N11O11S0	951.52	0.00	1	0	0.000e+00
Aon, Ash	2017-02-07_RS_Robo_18_target-peptide-spectrum-match.txt	2017-02-07_RS_Robo_18.mzML	Aon_A0A1Y3R407, Ash_D4IP85	SQTGSYVGYSFAIPESIVR	0.0		Assigned to >1 organisms	C93H141N23O30S0	2060.02	1.00	1	0	0.000e+00
Aon, Ash	2017-02-07_RS_Robo_18_target-peptide-spectrum-match.txt	2017-02-07_RS_Robo_18.mzML	Aon_A0A1Y3R746, Ash_D4IPD6	IANLLGYK	0.0		Assigned to >1 organisms	C42H70N10O11S0	890.52	0.00	1	0	0.000e+00
Aon, Ash	2017-02-07_RS_Robo_18_target-peptide-spectrum-match.txt	2017-02-07_RS_Robo_18.mzML	Aon_A0A1Y3R2X3, Ash_D4IKY7	LNFHPGSHLQK	0.0		Assigned to >1 organisms	C58H88N18O15S0	1276.67	0.00	1	0	0.000e+00
Aon, Ash	2017-02-07_RS_Robo_18_target-peptide-spectrum-match.txt	2017-02-07_RS_Robo_18.mzML	Aon_A0A1Y3QQT4, Ash_D4IPR2	GKEGAELIQK	0.0		Assigned to >1 organisms	C46H81N13O16S0	1071.59	0.00	1	0	0.000e+00
Aon, Ash	2017-02-07_RS_Robo_18_target-peptide-spectrum-match.txt	2017-02-07_RS_Robo_18.mzML	Aon_A0A1Y3QVW9, Ash_D4INQ0	DAFGYNARDDKYEDLLK	0.0		Assigned to >1 organisms	C90H133N23O31S0	2031.95	0.00	1	0	0.000e+00
Aon, Ash	2017-02-07_RS_Robo_18_target-peptide-spectrum-match.txt	2017-02-07_RS_Robo_18.mzML	Aon_A0A1Y3R5I6, Ash_D4IIN1	SPNPDFFYGISLK	0.0		Assigned to >1 organisms	C71H101N15O20S0	1483.73	0.00	1	0	0.000e+00
Aon, Ash	2017-02-07_RS_Robo_18_target-peptide-spectrum-match.txt	2017-02-07_RS_Robo_18.mzML	Aon_A0A1Y3QZN7, Ash_D4IM47	SVAVHPESILK	0.0		Assigned to >1 organisms	C53H90N14O16S0	1178.67	0.00	1	0	0.000e+00
Aon, Ash	2017-02-07_RS_Robo_18_target-peptide-spectrum-match.txt	2017-02-07_RS_Robo_18.mzML	Aon_A0A1Y3QVW9, Ash_D4INQ0	DDKYEDLLK	0.0		Assigned to >1 organisms	C50H79N11O19S0	1137.56	0.00	1	0	0.000e+00
Aon, Ash	2017-02-07_RS_Robo_18_target-peptide-spectrum-match.txt	2017-02-07_RS_Robo_18.mzML	Aon_A0A1Y3R8Z9, Ash_D4IQR0	ISPMGFIETPYR	0.0		Assigned to >1 organisms	C65H99N15O18S1	1409.70	0.00	1	0	0.000e+00
Aon, Ash	2017-02-07_RS_Robo_18_target-peptide-spectrum-match.txt	2017-02-07_RS_Robo_18.mzML	Aon_A0A1Y3QZ45, Ash_D4IIM8	HIYHNAYNDENPTFLK	0.0		Assigned to >1 organisms	C90H126N24O27S0	1974.92	0.00	2	0	0.000e+00
Aon, Ash	2017-02-07_RS_Robo_18_target-peptide-spectrum-match.txt	2017-02-07_RS_Robo_18.mzML	Aon_A0A1Y3QS19, Ash_D4IJM9	ANAIAPGFIMTEMTDKLPDEVK	0.0		Assigned to >1 organisms	C105H171N25O34S2	2390.19	0.00	1	0	0.000e+00
Aon, Ash	2017-02-07_RS_Robo_18_target-peptide-spectrum-match.txt	2017-02-07_RS_Robo_18.mzML	Aon_A0A1Y3QQG0, Ash_D4IJM6	EGELVFLRK	0.0		Assigned to >1 organisms	C50H83N13O14S0	1089.62	0.00	2	0	0.000e+00
Aon, Ash	2017-02-07_RS_Robo_18_target-peptide-spectrum-match.txt	2017-02-07_RS_Robo_18.mzML	Aon_A0A1Y3QQG0, Ash_D4IJM6	NLMIFYVDPDR	0.0		Assigned to >1 organisms	C63H95N15O18S1	1381.67	1.00	1	0	0.000e+00
Aon, Ash	2017-02-07_RS_Robo_18_target-peptide-spectrum-match.txt	2017-02-07_RS_Robo_18.mzML	Aon_A0A1Y3QRD4, Ash_D4IIS3	EAFVQIISNFFR	0.0		Assigned to >1 organisms	C70H103N17O18S0	1469.77	0.00	1	0	0.000e+00
Aon, Ash	2017-02-07_RS_Robo_18_target-peptide-spectrum-match.txt	2017-02-07_RS_Robo_18.mzML	Aon_A0A1Y3R3W3, Ash_D4IMM0	MNTLPAEGVELAK	0.0		Assigned to >1 organisms	C59H101N15O20S1	1371.71	0.00	1	0	0.000e+00
Aon, Ash	2017-02-07_RS_Robo_18_target-peptide-spectrum-match.txt	2017-02-07_RS_Robo_18.mzML	Aon_A0A1Y3QV26, Ash_D4IMJ7	LTGKEIQINIFEVK	0.0		Assigned to >1 organisms	C75H126N18O22S0	1630.93	0.00	1	0	0.000e+00
Aon, Ash	2017-02-07_RS_Robo_18_target-peptide-spectrum-match.txt	2017-02-07_RS_Robo_18.mzML	Aon_A0A1Y3QTW3, Ash_D4IL08	SIYSTILFTEFMDR	0.0		Assigned to >1 organisms	C79H119N17O24S1	1721.83	0.00	1	0	0.000e+00
Aon, Ash	2017-02-07_RS_Robo_18_target-peptide-spectrum-match.txt	2017-02-07_RS_Robo_18.mzML	Aon_A0A1Y3QZ45, Ash_D4IIM8	IDQIATEGAAGYDAGQWFSTDTGAGAAGR	0.0		Assigned to >1 organisms	C122H181N35O45S0	2856.30	0.00	3	0	0.000e+00
Aon, Ash	2017-02-07_RS_Robo_18_target-peptide-spectrum-match.txt	2017-02-07_RS_Robo_18.mzML	Aon_A0A1Y3R0V6, Ash_D4IIM6	GGGFAISIR	0.0		Assigned to >1 organisms	C39H64N12O11S0	876.48	0.00	2	0	0.000e+00
Aon, Ash	2017-02-07_RS_Robo_18_target-peptide-spectrum-match.txt	2017-02-07_RS_Robo_18.mzML	Aon_A0A1Y3QQW0, Ash_D4IPS8	EFEGDYTLVTFPLLR	0.0		Assigned to >1 organisms	C85H126N18O25S0	1798.91	0.00	1	0	0.000e+00
Aon, Ash	2017-02-07_RS_Robo_18_target-peptide-spectrum-match.txt	2017-02-07_RS_Robo_18.mzML	Aon_A0A1Y3R2S3, Ash_D4IJN6	VTIPGFYDDVRELTPAER	0.0		Assigned to >1 organisms	C93H144N24O30S0	2077.05	0.00	1	0	0.000e+00
Aon, Ash	2017-02-07_RS_Robo_18_target-peptide-spectrum-match.txt	2017-02-07_RS_Robo_18.mzML	Aon_A0A1Y3QZ53, Ash_D4IP73	YLEYPEIR	0.0		Assigned to >1 organisms	C51H75N11O15S0	1081.54	0.00	1	0	0.000e+00
Aon, Ash	2017-02-07_RS_Robo_18_target-peptide-spectrum-match.txt	2017-02-07_RS_Robo_18.mzML	Aon_A0A1Y3QZN6, Ash_D4IQQ9	NKPEWMVLNVIPVIPPELRPLVPLDGGR	0.0		Assigned to >1 organisms	C146H238N38O37S1	3147.76	0.00	1	0	0.000e+00
Aon, Ash	2017-02-07_RS_Robo_18_target-peptide-spectrum-match.txt	2017-02-07_RS_Robo_18.mzML	Aon_A0A1Y3R848, Ash_D4IIN0	SACEAIFGMGYSLCPEYSDLFR	0.0	Carbamidomethyl, Oxidation, Carbamidomethyl, Deamidated	Assigned to >1 organisms	C113H164N26O38S3	2589.09	2.00	1	0	0.000e+00
Aon, Ash	2017-02-07_RS_Robo_18_target-peptide-spectrum-match.txt	2017-02-07_RS_Robo_18.mzML	Aon_A0A1Y3QZ45, Ash_D4IIM8	HIYHNAYNDENPTFLKK	0.0		Assigned to >1 organisms	C96H138N26O28S0	2103.02	0.00	3	0	0.000e+00
Aon, Ash	2017-02-07_RS_Robo_18_target-peptide-spectrum-match.txt	2017-02-07_RS_Robo_18.mzML	Aon_A0A1Y3QV20, Ash_D4IMK7	QIYVQFIDDLAGVTLATASSLDKEVAEAAAGK	0.0		Assigned to >1 organisms	C146H236N36O50S0	3293.70	1.25	4	0	0.000e+00
Aon, Ash	2017-02-07_RS_Robo_18_target-peptide-spectrum-match.txt	2017-02-07_RS_Robo_18.mzML	Aon_A0A1Y3QZ45, Ash_D4IIM8	AAEAEQSGAFK	0.0		Assigned to >1 organisms	C47H73N13O18S0	1107.52	0.00	1	0	0.000e+00
Aon, Ash	2017-02-07_RS_Robo_18_target-peptide-spectrum-match.txt	2017-02-07_RS_Robo_18.mzML	Aon_A0A1Y3QTW3, Ash_D4IL08	AMIAGMESDKGFDR	0.0		Assigned to >1 organisms	C63H102N18O22S2	1526.69	0.00	1	0	0.000e+00
Aon, Ash	2017-02-07_RS_Robo_18_target-peptide-spectrum-match.txt	2017-02-07_RS_Robo_18.mzML	Aon_A0A1Y3QZ29, Ash_D4IIM7	TVLPAWQWLVFAQDR	0.0		Assigned to >1 organisms	C88H128N22O21S0	1828.96	0.00	2	0	0.000e+00
Aon, Ash	2017-02-07_RS_Robo_18_target-peptide-spectrum-match.txt	2017-02-07_RS_Robo_18.mzML	Aon_A0A1Y3QVR7, Ash_D4IK13	RAMAVALEQENK	0.0		Assigned to >1 organisms	C56H98N18O19S1	1358.70	0.00	1	0	0.000e+00
Aon, Ash	2017-02-07_RS_Robo_18_target-peptide-spectrum-match.txt	2017-02-07_RS_Robo_18.mzML	Aon_A0A1Y3R848, Ash_D4IIN0	AMNTDTWSDADNDATYAVYVR	0.0		Assigned to >1 organisms	C101H147N27O38S1	2378.01	0.00	4	0	0.000e+00
Aon, Ash	2017-02-07_RS_Robo_18_target-peptide-spectrum-match.txt	2017-02-07_RS_Robo_18.mzML	Aon_A0A1Y3QZK6, Ash_D4ILI6	NVLEGKDTFVLMPTGGGK	0.0		Assigned to >1 organisms	C82H135N21O26S1	1861.96	0.00	1	0	0.000e+00
Aon, Ash	2017-02-07_RS_Robo_18_target-peptide-spectrum-match.txt	2017-02-07_RS_Robo_18.mzML	Aon_A0A1Y3QTW1, Ash_D4IIM5	AIDPTYEIGDEYADEIK	0.0		Assigned to >1 organisms	C86H128N18O33S0	1940.89	0.00	1	0	0.000e+00
Aon, Ash	2017-02-07_RS_Robo_18_target-peptide-spectrum-match.txt	2017-02-07_RS_Robo_18.mzML	Aon_A0A1Y3QXE6, Ash_D4IK23	HGGEIIR	0.0		Assigned to >1 organisms	C33H56N12O10S0	780.42	0.00	1	0	0.000e+00
Aon, Ash	2017-02-07_RS_Robo_18_target-peptide-spectrum-match.txt	2017-02-07_RS_Robo_18.mzML	Aon_A0A1Y3QQT4, Ash_D4IPR2	YIGGGEESFGYLAGDYVR	0.0		Assigned to >1 organisms	C89H125N21O29S0	1951.90	0.00	1	0	0.000e+00
Aon, Ash	2017-02-07_RS_Robo_18_target-peptide-spectrum-match.txt	2017-02-07_RS_Robo_18.mzML	Aon_A0A1Y3QXQ2, Ash_D4IIQ2	WCPGCGDHAILSAVQR	0.0	Carbamidomethyl, Carbamidomethyl	Assigned to >1 organisms	C77H119N25O23S2	1825.84	0.00	2	0	0.000e+00
Aon, Ash	2017-02-07_RS_Robo_18_target-peptide-spectrum-match.txt	2017-02-07_RS_Robo_18.mzML	Aon_A0A1Y3QSH6, Ash_D4IJ50	VVELKPDLFEGNYYLGVFYTIK	0.0		Assigned to >1 organisms	C127H187N25O34S0	2606.37	0.00	1	0	0.000e+00
Aon, Ash	2017-02-07_RS_Robo_18_target-peptide-spectrum-match.txt	2017-02-07_RS_Robo_18.mzML	Aon_A0A1Y3R0V6, Ash_D4IIM6	LYDDGLGFRYEFPEQESLTYFVIGEEK	0.0	Deamidated	Assigned to >1 organisms	C151H213N31O49S0	3244.51	0.00	1	0	0.000e+00
Aon, Ash	2017-02-07_RS_Robo_18_target-peptide-spectrum-match.txt	2017-02-07_RS_Robo_18.mzML	Aon_A0A1Y3QRW4, Ash_D4INK5	VNHPEEIVALDQK	0.0		Assigned to >1 organisms	C65H106N18O22S0	1490.77	0.00	2	0	0.000e+00
Aon, Ash	2017-02-07_RS_Robo_18_target-peptide-spectrum-match.txt	2017-02-07_RS_Robo_18.mzML	Aon_A0A1Y3QU73, Ash_D4IKX3	MFQLSDVYVMPSVSEPFGISPLEAMR	0.0		Assigned to >1 organisms	C132H204N30O39S3	2929.41	0.00	1	0	0.000e+00
Aon, Ash	2017-02-07_RS_Robo_18_target-peptide-spectrum-match.txt	2017-02-07_RS_Robo_18.mzML	Aon_A0A1Y3R5I6, Ash_D4IIN1	GEDFTPNTLLGAGPLSQLYDR	0.0		Assigned to >1 organisms	C100H154N26O34S0	2263.11	0.00	1	0	0.000e+00
Aon, Ash	2017-02-07_RS_Robo_18_target-peptide-spectrum-match.txt	2017-02-07_RS_Robo_18.mzML	Aon_A0A1Y3QQT4, Ash_D4IPR2	NPENITILDEKFDEIYLNK	0.0		Assigned to >1 organisms	C104H162N24O35S0	2307.16	0.00	2	0	0.000e+00
Aon, Ash	2017-02-07_RS_Robo_18_target-peptide-spectrum-match.txt	2017-02-07_RS_Robo_18.mzML	Aon_A0A1Y3R848, Ash_D4IIN0	AMNTDTWSDADNDATYAVYVR	0.0	Oxidation	Assigned to >1 organisms	C101H147N27O39S1	2394.01	0.00	1	0	0.000e+00
Aon, Ash	2017-02-07_RS_Robo_18_target-peptide-spectrum-match.txt	2017-02-07_RS_Robo_18.mzML	Aon_A0A1Y3R810, Ash_D4IQ94	NTTITIPEHNIPAFKPAK	0.0		Assigned to >1 organisms	C91H146N24O26S0	1991.08	0.00	1	0	0.000e+00
Aon, Ash	2017-02-07_RS_Robo_18_target-peptide-spectrum-match.txt	2017-02-07_RS_Robo_18.mzML	Aon_A0A1Y3QTJ2, Ash_D4IMA3	MDLTAILR	0.0		Assigned to >1 organisms	C40H73N11O12S1	931.52	0.00	1	0	0.000e+00
Aon, Ash	2017-02-07_RS_Robo_18_target-peptide-spectrum-match.txt	2017-02-07_RS_Robo_18.mzML	Aon_A0A1Y3QVW9, Ash_D4INQ0	QIVENAGGEGSVVVNK	0.0		Assigned to >1 organisms	C67H114N20O25S0	1598.83	0.00	1	0	0.000e+00
Aon, Ash	2017-02-07_RS_Robo_18_target-peptide-spectrum-match.txt	2017-02-07_RS_Robo_18.mzML	Aon_A0A1Y3R848, Ash_D4IIN0	INGVNNGWAGIR	0.0		Assigned to >1 organisms	C55H87N19O16S0	1269.66	0.00	1	0	0.000e+00
Aon, Ash	2017-02-07_RS_Robo_18_target-peptide-spectrum-match.txt	2017-02-07_RS_Robo_18.mzML	Aon_A0A1Y3QYP0, Ash_D4IN24	TPIFNIQGYISTLLDGGLEDELINR	0.0	Deamidated	Assigned to >1 organisms	C125H198N30O42S0	2791.43	1.00	1	0	0.000e+00
Aon, Ash	2017-02-07_RS_Robo_18_target-peptide-spectrum-match.txt	2017-02-07_RS_Robo_18.mzML	Aon_A0A1Y3QV15, Ash_D4IMJ1	EHFGATALPVVLPIGAEDKFEGLVDLIYNNAIYYYDDK	0.0	Deamidated	Assigned to >1 organisms	C200H293N43O61S0	4273.11	0.00	1	0	0.000e+00
Aon, Ash	2017-02-07_RS_Robo_18_target-peptide-spectrum-match.txt	2017-02-07_RS_Robo_18.mzML	Aon_A0A1Y3QQJ9, Ash_D4IJL6	HNILIVHDNPYSFIR	0.0		Assigned to >1 organisms	C85H128N24O22S0	1836.96	0.00	2	0	0.000e+00
Aon, Ash	2017-02-07_RS_Robo_18_target-peptide-spectrum-match.txt	2017-02-07_RS_Robo_18.mzML	Aon_A0A1Y3QVW9, Ash_D4INQ0	SSIDKATSDYDKEK	0.0		Assigned to >1 organisms	C66H107N17O28S0	1585.75	0.00	2	0	0.000e+00
Aon, Ash	2017-02-07_RS_Robo_18_target-peptide-spectrum-match.txt	2017-02-07_RS_Robo_18.mzML	Aon_A0A1Y3QYB2, Ash_D4INP9	AAADYFGMPLYR	0.0		Assigned to >1 organisms	C64H91N15O17S1	1373.64	0.00	1	0	0.000e+00
Aon, Ash	2017-02-07_RS_Robo_18_target-peptide-spectrum-match.txt	2017-02-07_RS_Robo_18.mzML	Aon_A0A1Y3QXK8, Ash_D4IKZ8	EGDPNPDESRR	0.0		Assigned to >1 organisms	C49H78N18O22S0	1270.55	0.00	1	0	0.000e+00
Aon, Ash	2017-02-07_RS_Robo_18_target-peptide-spectrum-match.txt	2017-02-07_RS_Robo_18.mzML	Aon_A0A1Y3QRW4, Ash_D4INK5	TTLGDIAGLAALK	0.0		Assigned to >1 organisms	C55H98N14O18S0	1242.72	0.00	1	0	0.000e+00
Aon, Ash	2017-02-07_RS_Robo_18_target-peptide-spectrum-match.txt	2017-02-07_RS_Robo_18.mzML	Aon_A0A1Y3QWS0, Ash_D4IM20	VDFNVPLNEKGEVTDDTR	0.0		Assigned to >1 organisms	C87H138N24O33S0	2046.99	0.00	2	0	0.000e+00
Aon, Ash	2017-02-07_RS_Robo_18_target-peptide-spectrum-match.txt	2017-02-07_RS_Robo_18.mzML	Aon_A0A1Y3QXK4, Ash_D4IP83	LAVEEHRPVALVLSR	0.0		Assigned to >1 organisms	C75H129N23O21S0	1687.97	0.00	1	0	0.000e+00
Aon, Ash	2017-02-07_RS_Robo_18_target-peptide-spectrum-match.txt	2017-02-07_RS_Robo_18.mzML	Aon_A0A1Y3QUZ5, Ash_D4IML6	VAGVDHEFAAIPGVMEDMLNIILNLK	0.0	Deamidated	Assigned to >1 organisms	C126H204N30O38S2	2809.44	1.00	1	0	0.000e+00
Aon, Ash	2017-02-07_RS_Robo_18_target-peptide-spectrum-match.txt	2017-02-07_RS_Robo_18.mzML	Aon_A0A1Y3QV61, Ash_D4IMG4	TDADVPSFK	0.0		Assigned to >1 organisms	C43H66N10O16S0	978.47	0.00	1	0	0.000e+00
Aon, Ash	2017-02-07_RS_Robo_18_target-peptide-spectrum-match.txt	2017-02-07_RS_Robo_18.mzML	Aon_A0A1Y3QYQ5, Ash_D4IKA6	LPVGGAFHSPLMEPAKQELEK	0.0		Assigned to >1 organisms	C103H164N26O30S1	2277.18	0.00	1	0	0.000e+00
Aon, Ash	2017-02-07_RS_Robo_18_target-peptide-spectrum-match.txt	2017-02-07_RS_Robo_18.mzML	Aon_A0A1Y3QVQ8, Ash_D4IK25	NIVTSLELQSEK	0.0		Assigned to >1 organisms	C58H101N15O22S0	1359.72	0.00	1	0	0.000e+00
Aon, Ash	2017-02-07_RS_Robo_18_target-peptide-spectrum-match.txt	2017-02-07_RS_Robo_18.mzML	Aon_A0A1Y3QUS4, Ash_D4IPR7	TILYFYPK	0.0		Assigned to >1 organisms	C54H77N9O12S0	1043.57	0.00	1	0	0.000e+00
Aon, Ash	2017-02-07_RS_Robo_18_target-peptide-spectrum-match.txt	2017-02-07_RS_Robo_18.mzML	Aon_A0A1Y3QQJ9, Ash_D4IJL6	LDGIGEYYFSR	0.0		Assigned to >1 organisms	C61H86N14O19S0	1318.62	0.00	1	0	0.000e+00
Aon, Ash	2017-02-07_RS_Robo_18_target-peptide-spectrum-match.txt	2017-02-07_RS_Robo_18.mzML	Aon_A0A1Y3QYY2, Ash_D4IQA0	GHTVVITSDHGTIR	0.0		Assigned to >1 organisms	C63H105N21O21S0	1491.78	0.00	1	0	0.000e+00
Aon, Ash	2017-02-07_RS_Robo_18_target-peptide-spectrum-match.txt	2017-02-07_RS_Robo_18.mzML	Aon_A0A1Y3QU66, Ash_D4IKY4	IDVAATPEAAVVMCQAIR	0.0	Carbamidomethyl	Assigned to >1 organisms	C81H139N23O26S2	1913.97	0.00	1	0	0.000e+00
Aon, Ash	2017-02-07_RS_Robo_18_target-peptide-spectrum-match.txt	2017-02-07_RS_Robo_18.mzML	Aon_A0A1Y3QZP8, Ash_D4IQR6	TMDVTGEVHLPAGVDMVMPGDHVTITVK	0.0	Oxidation	Assigned to >1 organisms	C127H209N33O42S3	2964.44	0.50	3	0	0.000e+00
Aon, Ash	2017-02-07_RS_Robo_18_target-peptide-spectrum-match.txt	2017-02-07_RS_Robo_18.mzML	Aon_A0A1Y3QZ28, Ash_D4IIM9	ADWYIHGQTVATPDWGPTAMESASSNIVAYK	0.0		Assigned to >1 organisms	C151H220N38O48S1	3365.57	0.25	4	0	0.000e+00
Aon, Ash	2017-02-07_RS_Robo_18_target-peptide-spectrum-match.txt	2017-02-07_RS_Robo_18.mzML	Aon_A0A1Y3R0V6, Ash_D4IIM6	SESDQTWRPVWGEQAEIR	0.0		Assigned to >1 organisms	C94H140N28O32S0	2173.02	0.00	2	0	0.000e+00
Aon, Ash	2017-02-07_RS_Robo_18_target-peptide-spectrum-match.txt	2017-02-07_RS_Robo_18.mzML	Aon_A0A1Y3QXK8, Ash_D4IKZ8	TAFELMAK	0.0		Assigned to >1 organisms	C41H67N9O12S1	909.46	0.00	1	0	0.000e+00
Aon, Ash	2017-02-07_RS_Robo_18_target-peptide-spectrum-match.txt	2017-02-07_RS_Robo_18.mzML	Aon_A0A1Y3R1A3, Ash_D4IJ81	LLVTVGGDDTASTANR	0.0		Assigned to >1 organisms	C65H112N20O26S0	1588.81	0.00	2	0	0.000e+00
Aon, Ash	2017-02-07_RS_Robo_18_target-peptide-spectrum-match.txt	2017-02-07_RS_Robo_18.mzML	Aon_A0A1Y3QYS5, Ash_D4IMI7	GGTGGDEAAIFAGDLLR	0.0		Assigned to >1 organisms	C69H110N20O25S0	1618.80	0.00	1	0	0.000e+00
Aon, Ash	2017-02-07_RS_Robo_18_target-peptide-spectrum-match.txt	2017-02-07_RS_Robo_18.mzML	Aon_A0A1Y3QT95, Ash_D4IM69	DILDFVAAER	0.0		Assigned to >1 organisms	C51H81N13O17S0	1147.59	0.00	1	0	0.000e+00
Aon, Ash	2017-02-07_RS_Robo_18_target-peptide-spectrum-match.txt	2017-02-07_RS_Robo_18.mzML	Aon_A0A1Y3R0K3, Ash_D4IKV7	MVDIFAR	0.0		Assigned to >1 organisms	C38H62N10O10S1	850.44	0.00	1	0	0.000e+00
Aon, Ash	2017-02-07_RS_Robo_18_target-peptide-spectrum-match.txt	2017-02-07_RS_Robo_18.mzML	Aon_A0A1Y3QZ53, Ash_D4IP73	EMSNRLEELPGQDAFPMDLSAIISNFYSR	0.0		Assigned to >1 organisms	C145H224N38O48S2	3329.57	0.00	1	0	0.000e+00
Aon, Ash	2017-02-07_RS_Robo_18_target-peptide-spectrum-match.txt	2017-02-07_RS_Robo_18.mzML	Aon_A0A1Y3QSA1, Ash_D4IJ25	TINVALPR	0.0		Assigned to >1 organisms	C39H70N12O11S0	882.53	0.00	1	0	0.000e+00
Aon, Ash	2017-02-07_RS_Robo_18_target-peptide-spectrum-match.txt	2017-02-07_RS_Robo_18.mzML	Aon_A0A1Y3QTC6, Ash_D4IJU3	TVLTFPVETMALLTR	0.0		Assigned to >1 organisms	C77H130N18O22S1	1690.93	0.00	2	0	0.000e+00
Aon, Ash	2017-02-07_RS_Robo_18_target-peptide-spectrum-match.txt	2017-02-07_RS_Robo_18.mzML	Aon_A0A1Y3R2B2, Ash_D4IK28	YAMIYGGAQK	0.0		Assigned to >1 organisms	C50H76N12O14S1	1100.53	0.00	1	0	0.000e+00
Aon, Ash	2017-02-07_RS_Robo_18_target-peptide-spectrum-match.txt	2017-02-07_RS_Robo_18.mzML	Aon_A0A1Y3QQJ9, Ash_D4IJL6	VLVPNPGYPTYSAAVR	0.0		Assigned to >1 organisms	C79H122N20O22S0	1702.90	0.00	1	0	0.000e+00
Aon, Ash	2017-02-07_RS_Robo_18_target-peptide-spectrum-match.txt	2017-02-07_RS_Robo_18.mzML	Aon_A0A1Y3QUZ5, Ash_D4IML6	VLNPDLVICHLAPGTK	0.0	Carbamidomethyl	Assigned to >1 organisms	C78H131N21O22S1	1745.95	0.00	1	0	0.000e+00
Aon, Ash	2017-02-07_RS_Robo_18_target-peptide-spectrum-match.txt	2017-02-07_RS_Robo_18.mzML	Aon_A0A1Y3QXT3, Ash_D4IJQ6	KEGYEQIAGVFAETAEQEKEHAER	0.0		Assigned to >1 organisms	C118H181N33O43S0	2748.30	0.50	2	0	0.000e+00
Aon, Ash	2017-02-07_RS_Robo_18_target-peptide-spectrum-match.txt	2017-02-07_RS_Robo_18.mzML	Aon_A0A1Y3QSD6, Ash_D4IJD3	NGAPCIGMNDSGGAR	0.0	Carbamidomethyl, Oxidation	Assigned to >1 organisms	C56H93N21O23S2	1491.62	0.00	1	0	0.000e+00
Aon, Ash	2017-02-07_RS_Robo_18_target-peptide-spectrum-match.txt	2017-02-07_RS_Robo_18.mzML	Aon_A0A1Y3R5I6, Ash_D4IIN1	GMANPLETINPNDIESFTVLK	0.0		Assigned to >1 organisms	C101H163N25O34S1	2302.15	0.00	2	0	0.000e+00
Aon, Ash	2017-02-07_RS_Robo_18_target-peptide-spectrum-match.txt	2017-02-07_RS_Robo_18.mzML	Aon_A0A1Y3QSC1, Ash_D4IJ65	GADAILSVTPYYNKPSQEGLYQHFR	0.0		Assigned to >1 organisms	C130H192N34O39S0	2853.41	1.00	1	0	0.000e+00
Aon, Ash	2017-02-07_RS_Robo_18_target-peptide-spectrum-match.txt	2017-02-07_RS_Robo_18.mzML	Aon_A0A1Y3QTB1, Ash_D4INH9	YEQDIDAR	0.0		Assigned to >1 organisms	C42H64N12O17S0	1008.45	0.00	1	0	0.000e+00
Aon, Ash	2017-02-07_RS_Robo_18_target-peptide-spectrum-match.txt	2017-02-07_RS_Robo_18.mzML	Aon_A0A1Y3QVX8, Ash_D4INQ9	ATVNGVPVSQFASK	0.0		Assigned to >1 organisms	C62H101N17O20S0	1403.74	0.00	2	0	0.000e+00
