## Supplementary material for "Ultra-sensitive isotope probing to quantify activity and substrate assimilation in microbiomes": Dataset S1 (part 25 of 104)

#Organism	Peptide File	Spectrum File	Protein	Peptide	Time needed	Modifications	Flags	Elemental composition	Mono-isotopic mass	Neutrons detected	#PSMs	#MS1 spectra	Summed Intensity	Default Model		Clumpy Label Model								Neutron Abundance Model
Aon, Ash	2017-02-07_RS_Robo_6_target-peptide-spectrum-match.txt	2017-02-07_RS_Robo_6.mzML	Aon_A0A1Y3QVY9, Ash_D4IK05	VNAANNLSYTVVK	0.0		Assigned to >1 organisms	C61H101N17O20S0	1391.74	0.00	1	0	0.000e+00
Aon, Ash	2017-02-07_RS_Robo_6_target-peptide-spectrum-match.txt	2017-02-07_RS_Robo_6.mzML	Aon_A0A1Y3QRH3, Ash_D4IIZ4	LLGTPIIISHK	0.0		Assigned to >1 organisms	C56H98N14O14S0	1190.74	0.00	1	0	0.000e+00
Aon, Ash	2017-02-07_RS_Robo_6_target-peptide-spectrum-match.txt	2017-02-07_RS_Robo_6.mzML	Aon_A0A1Y3QZ45, Ash_D4IIM8	IDQIATEGAAGYDAGQWFSTDTGAGAAGR	0.0	Deamidated	Assigned to >1 organisms	C122H180N34O46S0	2857.28	0.00	1	0	0.000e+00
Aon, Ash	2017-02-07_RS_Robo_6_target-peptide-spectrum-match.txt	2017-02-07_RS_Robo_6.mzML	Aon_A0A1Y3R848, Ash_D4IIN0	QTASDKLSDR	0.0		Assigned to >1 organisms	C44H77N15O19S0	1119.55	0.00	2	0	0.000e+00
Aon, Ash	2017-02-07_RS_Robo_6_target-peptide-spectrum-match.txt	2017-02-07_RS_Robo_6.mzML	Aon_A0A1Y3QXT3, Ash_D4IJQ6	KEGYEQIAGVFAETAEQEKEHAER	0.0		Assigned to >1 organisms	C118H181N33O43S0	2748.30	0.00	1	0	0.000e+00
Aon, Ash	2017-02-07_RS_Robo_6_target-peptide-spectrum-match.txt	2017-02-07_RS_Robo_6.mzML	Aon_A0A1Y3QV26, Ash_D4IMJ7	VNPIANR	0.0		Assigned to >1 organisms	C33H58N12O10S0	782.44	0.00	1	0	0.000e+00
Aon, Ash	2017-02-07_RS_Robo_6_target-peptide-spectrum-match.txt	2017-02-07_RS_Robo_6.mzML	Aon_A0A1Y3QVW9, Ash_D4INQ0	SSIDKATSDYDKEK	0.0		Assigned to >1 organisms	C66H107N17O28S0	1585.75	0.00	1	0	0.000e+00
Aon, Ash	2017-02-07_RS_Robo_6_target-peptide-spectrum-match.txt	2017-02-07_RS_Robo_6.mzML	Aon_A0A1Y3QSD6, Ash_D4IJD3	NGAPCIGMNDSGGAR	0.0	Carbamidomethyl	Assigned to >1 organisms	C56H93N21O22S2	1475.62	0.00	1	0	0.000e+00
Aon, Ash	2017-02-07_RS_Robo_6_target-peptide-spectrum-match.txt	2017-02-07_RS_Robo_6.mzML	Aon_A0A1Y3R0K3, Ash_D4IKV7	MMSGQTVYHER	0.0		Assigned to >1 organisms	C55H87N17O18S2	1337.59	0.00	2	0	0.000e+00
Aon, Ash	2017-02-07_RS_Robo_6_target-peptide-spectrum-match.txt	2017-02-07_RS_Robo_6.mzML	Aon_A0A1Y3QVR5, Ash_D4IK24	LITDNVMHYCPGCSHGTVHK	0.0	Carbamidomethyl, Carbamidomethyl	Assigned to >1 organisms	C98H152N30O30S3	2325.05	0.00	1	0	0.000e+00
Aon, Ash	2017-02-07_RS_Robo_6_target-peptide-spectrum-match.txt	2017-02-07_RS_Robo_6.mzML	Aon_A0A1Y3R3N0, Ash_D4INX5	DLENNWAVVAEGIQTILR	0.0		Assigned to >1 organisms	C90H145N25O29S0	2040.06	0.00	2	0	0.000e+00
Aon, Ash	2017-02-07_RS_Robo_6_target-peptide-spectrum-match.txt	2017-02-07_RS_Robo_6.mzML	Aon_A0A1Y3R5I6, Ash_D4IIN1	MDDINLGYTFNK	0.0		Assigned to >1 organisms	C63H95N15O21S1	1429.65	0.00	1	0	0.000e+00
Aon, Ash	2017-02-07_RS_Robo_6_target-peptide-spectrum-match.txt	2017-02-07_RS_Robo_6.mzML	Aon_A0A1Y3QVL6, Ash_D4IKY3	VTTVVDKTDLLYAINSSVVTKK	0.0		Assigned to >1 organisms	C107H184N26O35S0	2393.34	0.00	2	0	0.000e+00
Aon, Ash	2017-02-07_RS_Robo_6_target-peptide-spectrum-match.txt	2017-02-07_RS_Robo_6.mzML	Aon_A0A1Y3QU25, Ash_D4IKY1	SNTDTGSPESQIALFSYR	0.0		Assigned to >1 organisms	C84H129N23O32S0	1971.92	0.00	1	0	0.000e+00
Aon, Ash	2017-02-07_RS_Robo_6_target-peptide-spectrum-match.txt	2017-02-07_RS_Robo_6.mzML	Aon_A0A1Y3R848, Ash_D4IIN0	AMNTDTWSDADNDATYAVYVR	0.0		Assigned to >1 organisms	C101H147N27O38S1	2378.01	0.00	3	0	0.000e+00
Aon, Ash	2017-02-07_RS_Robo_6_target-peptide-spectrum-match.txt	2017-02-07_RS_Robo_6.mzML	Aon_A0A1Y3R633, Ash_D4INC5	DIPFDFK	0.0		Assigned to >1 organisms	C43H60N8O12S0	880.43	0.00	3	0	0.000e+00
Aon, Ash	2017-02-07_RS_Robo_6_target-peptide-spectrum-match.txt	2017-02-07_RS_Robo_6.mzML	Aon_A0A1Y3QQJ8, Ash_D4IJN0	VLHDPENEANIAAVR	0.0		Assigned to >1 organisms	C70H114N22O24S0	1646.84	0.00	2	0	0.000e+00
Aon, Ash	2017-02-07_RS_Robo_6_target-peptide-spectrum-match.txt	2017-02-07_RS_Robo_6.mzML	Aon_A0A1Y3QU66, Ash_D4IKY4	ITSVGGGFPAAQTFLEVK	0.0		Assigned to >1 organisms	C84H132N20O25S0	1820.97	0.00	2	0	0.000e+00
Aon, Ash	2017-02-07_RS_Robo_6_target-peptide-spectrum-match.txt	2017-02-07_RS_Robo_6.mzML	Aon_A0A1Y3QZS3, Ash_D4IPW2	IDKNMVVADNSDLQRQ	0.0		Assigned to >1 organisms	C75H128N24O28S1	1844.91	1.00	1	0	0.000e+00
Aon, Ash	2017-02-07_RS_Robo_6_target-peptide-spectrum-match.txt	2017-02-07_RS_Robo_6.mzML	Aon_A0A1Y3QZ45, Ash_D4IIM8	DRYIFSEDPQADIAAGR	0.0		Assigned to >1 organisms	C83H126N24O29S0	1922.91	0.00	1	0	0.000e+00
Aon, Ash	2017-02-07_RS_Robo_6_target-peptide-spectrum-match.txt	2017-02-07_RS_Robo_6.mzML	Aon_A0A1Y3QXX7, Ash_D4ILH2	FGDKEMPLLVSVR	0.0		Assigned to >1 organisms	C67H111N17O19S1	1489.80	0.67	3	0	0.000e+00
Aon, Ash	2017-02-07_RS_Robo_7_target-peptide-spectrum-match.txt	2017-02-07_RS_Robo_7.mzML	Aon_A0A1Y3QQT4, Ash_D4IPR2	VHELSLSPESVKK	0.0		Assigned to >1 organisms	C64H109N17O21S0	1451.80	0.00	1	0	0.000e+00
Aon, Ash	2017-02-07_RS_Robo_7_target-peptide-spectrum-match.txt	2017-02-07_RS_Robo_7.mzML	Aon_A0A1Y3QZ68, Ash_D4IMD9	SPLLDHNLISGAK	0.0		Assigned to >1 organisms	C60H101N17O19S0	1363.75	0.00	1	0	0.000e+00
Aon, Ash	2017-02-07_RS_Robo_7_target-peptide-spectrum-match.txt	2017-02-07_RS_Robo_7.mzML	Aon_A0A1Y3R2X9, Ash_D4IKW9	VINLSQENEPDIWNAIRR	0.0		Assigned to >1 organisms	C94H151N29O30S0	2166.12	0.00	2	0	0.000e+00
Aon, Ash	2017-02-07_RS_Robo_7_target-peptide-spectrum-match.txt	2017-02-07_RS_Robo_7.mzML	Aon_A0A1Y3QV33, Ash_D4IMA5	VIVGQSHLVDTLLIGLLSNGHILLEGVPGLAK	0.0	Deamidated	Assigned to >1 organisms	C150H254N38O43S0	3275.89	0.00	1	0	0.000e+00
Aon, Ash	2017-02-07_RS_Robo_7_target-peptide-spectrum-match.txt	2017-02-07_RS_Robo_7.mzML	Aon_A0A1Y3QVL6, Ash_D4IKY3	KVTTVVDKTDLLYAINSSVVTK	0.0		Assigned to >1 organisms	C107H184N26O35S0	2393.34	0.00	3	0	0.000e+00
Aon, Ash	2017-02-07_RS_Robo_7_target-peptide-spectrum-match.txt	2017-02-07_RS_Robo_7.mzML	Aon_A0A1Y3R848, Ash_D4IIN0	FTTPSFLWTYK	0.0		Assigned to >1 organisms	C70H95N13O17S0	1389.70	0.00	1	0	0.000e+00
Aon, Ash	2017-02-07_RS_Robo_7_target-peptide-spectrum-match.txt	2017-02-07_RS_Robo_7.mzML	Aon_A0A1Y3QV10, Ash_D4IML5	KFGEAIYGADK	0.0		Assigned to >1 organisms	C55H83N13O17S0	1197.60	0.00	2	0	0.000e+00
Aon, Ash	2017-02-07_RS_Robo_7_target-peptide-spectrum-match.txt	2017-02-07_RS_Robo_7.mzML	Aon_A0A1Y3QZL0, Ash_D4ILZ8	KVLNFCANNYLGLSDNPR	0.0	Carbamidomethyl	Assigned to >1 organisms	C91H143N27O28S1	2094.03	0.00	1	0	0.000e+00
Aon, Ash	2017-02-07_RS_Robo_7_target-peptide-spectrum-match.txt	2017-02-07_RS_Robo_7.mzML	Aon_A0A1Y3QYR5, Ash_D4IN12	SSAGALTTIPVCR	0.0	Carbamidomethyl	Assigned to >1 organisms	C55H97N17O19S1	1331.69	0.00	1	0	0.000e+00
Aon, Ash	2017-02-07_RS_Robo_7_target-peptide-spectrum-match.txt	2017-02-07_RS_Robo_7.mzML	Aon_A0A1Y3R667, Ash_D4INE2	ELYNASDEICQLAVQGPLAMK	0.0	Carbamidomethyl	Assigned to >1 organisms	C101H164N26O34S2	2349.13	0.00	1	0	0.000e+00
Aon, Ash	2017-02-07_RS_Robo_7_target-peptide-spectrum-match.txt	2017-02-07_RS_Robo_7.mzML	Aon_A0A1Y3QRF9, Ash_D4IIS2	ETMYAQELTVEQAR	0.0		Assigned to >1 organisms	C70H113N19O26S1	1667.78	0.00	1	0	0.000e+00
Aon, Ash	2017-02-07_RS_Robo_7_target-peptide-spectrum-match.txt	2017-02-07_RS_Robo_7.mzML	Aon_A0A1Y3R0V6, Ash_D4IIM6	GTEYQAFGGSKPHHVTILPFTR	0.0	Deamidated	Assigned to >1 organisms	C112H166N30O32S0	2443.23	0.00	1	0	0.000e+00
Aon, Ash	2017-02-07_RS_Robo_7_target-peptide-spectrum-match.txt	2017-02-07_RS_Robo_7.mzML	Aon_A0A1Y3QZS3, Ash_D4IPW2	NMVVADNSDLQRQ	0.0	Deamidated	Assigned to >1 organisms	C59H99N19O24S1	1489.68	1.00	1	0	0.000e+00
Aon, Ash	2017-02-07_RS_Robo_7_target-peptide-spectrum-match.txt	2017-02-07_RS_Robo_7.mzML	Aon_A0A1Y3QV10, Ash_D4IML5	FLQKPEREEIPENIKEQLIVELYSK	0.0		Assigned to >1 organisms	C140H226N34O43S0	3071.65	0.00	2	0	0.000e+00
Aon, Ash	2017-02-07_RS_Robo_7_target-peptide-spectrum-match.txt	2017-02-07_RS_Robo_7.mzML	Aon_A0A1Y3R5M0, Ash_D4IQF3	GVLNNAISTLIFK	0.0		Assigned to >1 organisms	C64H108N16O18S0	1388.80	0.00	1	0	0.000e+00
Aon, Ash	2017-02-07_RS_Robo_7_target-peptide-spectrum-match.txt	2017-02-07_RS_Robo_7.mzML	Aon_A0A1Y3QY07, Ash_D4ILQ0	SLFEIAPLHNPANLEGVLSIEK	0.0		Assigned to >1 organisms	C109H175N27O33S0	2390.28	0.00	2	0	0.000e+00
Aon, Ash	2017-02-07_RS_Robo_7_target-peptide-spectrum-match.txt	2017-02-07_RS_Robo_7.mzML	Aon_A0A1Y3R0V6, Ash_D4IIM6	DRYNEMAVTLR	0.0		Assigned to >1 organisms	C57H94N18O19S1	1366.67	0.00	2	0	0.000e+00
Aon, Ash	2017-02-07_RS_Robo_7_target-peptide-spectrum-match.txt	2017-02-07_RS_Robo_7.mzML	Aon_A0A1Y3QX85, Ash_D4IP26	TQFDEEALDELADSIR	0.0		Assigned to >1 organisms	C78H122N20O32S0	1850.85	0.00	2	0	0.000e+00
Aon, Ash	2017-02-07_RS_Robo_7_target-peptide-spectrum-match.txt	2017-02-07_RS_Robo_7.mzML	Aon_A0A1Y3QXE9, Ash_D4IP72	SSAADFGLRGELPYIDAVIAAVNDEANLVEKEHK	0.0		Assigned to >1 organisms	C160H253N43O54S0	3640.84	0.00	1	0	0.000e+00
Aon, Ash	2017-02-07_RS_Robo_7_target-peptide-spectrum-match.txt	2017-02-07_RS_Robo_7.mzML	Aon_A0A1Y3R5I6, Ash_D4IIN1	TYIDQVYPAGTTTGDKVQSMLGDKNTNWQDLVFR	0.0		Assigned to >1 organisms	C170H261N45O56S1	3860.87	0.00	1	0	0.000e+00
Aon, Ash	2017-02-07_RS_Robo_7_target-peptide-spectrum-match.txt	2017-02-07_RS_Robo_7.mzML	Aon_A0A1Y3QU66, Ash_D4IKY4	MLTGEYDEAANEVEVIR	0.0		Assigned to >1 organisms	C82H131N21O31S1	1937.90	0.00	1	0	0.000e+00
Aon, Ash	2017-02-07_RS_Robo_7_target-peptide-spectrum-match.txt	2017-02-07_RS_Robo_7.mzML	Aon_A0A1Y3QTW1, Ash_D4IIM5	STMIGVLEDVFR	0.0		Assigned to >1 organisms	C60H99N15O19S1	1365.70	0.00	1	0	0.000e+00
Aon, Ash	2017-02-07_RS_Robo_7_target-peptide-spectrum-match.txt	2017-02-07_RS_Robo_7.mzML	Aon_A0A1Y3QYW8, Ash_D4IQ72	VLEEGAATLSKEESGR	0.0		Assigned to >1 organisms	C69H118N20O28S0	1674.84	0.00	1	0	0.000e+00
Aon, Ash	2017-02-07_RS_Robo_7_target-peptide-spectrum-match.txt	2017-02-07_RS_Robo_7.mzML	Aon_A0A1Y3R0V6, Ash_D4IIM6	YLLAEPGDYIVVAR	0.0		Assigned to >1 organisms	C74H115N17O21S0	1577.85	0.00	1	0	0.000e+00
Aon, Ash	2017-02-07_RS_Robo_7_target-peptide-spectrum-match.txt	2017-02-07_RS_Robo_7.mzML	Aon_A0A1Y3R848, Ash_D4IIN0	GGMFYIK	0.0		Assigned to >1 organisms	C39H58N8O9S1	814.40	0.00	1	0	0.000e+00
Aon, Ash	2017-02-07_RS_Robo_7_target-peptide-spectrum-match.txt	2017-02-07_RS_Robo_7.mzML	Aon_A0A1Y3QZR6, Ash_D4INE4	IAYMLELR	0.0		Assigned to >1 organisms	C46H77N11O12S1	1007.55	0.00	2	0	0.000e+00
Aon, Ash	2017-02-07_RS_Robo_7_target-peptide-spectrum-match.txt	2017-02-07_RS_Robo_7.mzML	Aon_A0A1Y3QSA1, Ash_D4IJ25	LEQSYLELFLGKR	0.0		Assigned to >1 organisms	C74H118N18O21S0	1594.87	0.00	1	0	0.000e+00
Aon, Ash	2017-02-07_RS_Robo_7_target-peptide-spectrum-match.txt	2017-02-07_RS_Robo_7.mzML	Aon_A0A1Y3QXT4, Ash_D4IL45	RIEEVMTPGDR	0.0		Assigned to >1 organisms	C53H91N17O19S1	1301.64	0.00	1	0	0.000e+00
Aon, Ash	2017-02-07_RS_Robo_7_target-peptide-spectrum-match.txt	2017-02-07_RS_Robo_7.mzML	Aon_A0A1Y3R2B6, Ash_D4IKA5	ELHISVPTITK	0.0		Assigned to >1 organisms	C56H96N14O17S0	1236.71	0.00	1	0	0.000e+00
Aon, Ash	2017-02-07_RS_Robo_7_target-peptide-spectrum-match.txt	2017-02-07_RS_Robo_7.mzML	Aon_A0A1Y3QZ45, Ash_D4IIM8	LRNTYPVLAQGK	0.0		Assigned to >1 organisms	C61H102N18O17S0	1358.77	0.00	1	0	0.000e+00
Aon, Ash	2017-02-07_RS_Robo_7_target-peptide-spectrum-match.txt	2017-02-07_RS_Robo_7.mzML	Aon_A0A1Y3QZM9, Ash_D4IPR8	AEIEGEMGDSK	0.0		Assigned to >1 organisms	C46H76N12O21S1	1164.50	0.00	1	0	0.000e+00
Aon, Ash	2017-02-07_RS_Robo_7_target-peptide-spectrum-match.txt	2017-02-07_RS_Robo_7.mzML	Aon_A0A1Y3QR32, Ash_D4IPT3	LATLYNVPTAINR	0.0		Assigned to >1 organisms	C65H108N18O19S0	1444.80	0.00	1	0	0.000e+00
Aon, Ash	2017-02-07_RS_Robo_7_target-peptide-spectrum-match.txt	2017-02-07_RS_Robo_7.mzML	Aon_A0A1Y3QYK4, Ash_D4IJ97	TLISRALERECCTFLAK	0.0	Carbamidomethyl, Carbamidomethyl	Assigned to >1 organisms	C88H150N26O27S2	2067.06	0.00	1	0	0.000e+00
Aon, Ash	2017-02-07_RS_Robo_7_target-peptide-spectrum-match.txt	2017-02-07_RS_Robo_7.mzML	Aon_A0A1Y3QXE9, Ash_D4IP72	SAHNPLGNFTR	0.0		Assigned to >1 organisms	C52H80N18O16S0	1212.60	0.00	1	0	0.000e+00
Aon, Ash	2017-02-07_RS_Robo_7_target-peptide-spectrum-match.txt	2017-02-07_RS_Robo_7.mzML	Aon_A0A1Y3QY00, Ash_D4ILP9	GSSVAGDPDCLLFPNLESANVFFK	0.0	Carbamidomethyl, Deamidated	Assigned to >1 organisms	C116H173N27O38S1	2584.22	0.00	1	0	0.000e+00
Aon, Ash	2017-02-07_RS_Robo_7_target-peptide-spectrum-match.txt	2017-02-07_RS_Robo_7.mzML	Aon_A0A1Y3QQG0, Ash_D4IJM6	EGELVFLRK	0.0		Assigned to >1 organisms	C50H83N13O14S0	1089.62	1.00	1	0	0.000e+00
Aon, Ash	2017-02-07_RS_Robo_7_target-peptide-spectrum-match.txt	2017-02-07_RS_Robo_7.mzML	Aon_A0A1Y3QVW9, Ash_D4INQ0	VTLNKENTTIVDGAGK	0.0		Assigned to >1 organisms	C70H122N20O26S0	1658.88	0.00	1	0	0.000e+00
Aon, Ash	2017-02-07_RS_Robo_7_target-peptide-spectrum-match.txt	2017-02-07_RS_Robo_7.mzML	Aon_A0A1Y3QU83, Ash_D4IKU0	FQLIDINR	0.0		Assigned to >1 organisms	C46H75N13O13S0	1017.56	0.00	1	0	0.000e+00
Aon, Ash	2017-02-07_RS_Robo_7_target-peptide-spectrum-match.txt	2017-02-07_RS_Robo_7.mzML	Aon_A0A1Y3QZH5, Ash_D4IQP7	TGGATALAER	0.0		Assigned to >1 organisms	C38H67N13O15S0	945.49	0.00	1	0	0.000e+00
Aon, Ash	2017-02-07_RS_Robo_7_target-peptide-spectrum-match.txt	2017-02-07_RS_Robo_7.mzML	Aon_A0A1Y3R0K3, Ash_D4IKV7	KADAEGAAQFGMAAPMGAR	0.0		Assigned to >1 organisms	C77H124N24O25S2	1848.86	0.00	2	0	0.000e+00
Aon, Ash	2017-02-07_RS_Robo_7_target-peptide-spectrum-match.txt	2017-02-07_RS_Robo_7.mzML	Aon_A0A1Y3QRW4, Ash_D4INK5	SAMEAAEAK	0.0		Assigned to >1 organisms	C36H62N10O15S1	906.41	0.00	1	0	0.000e+00
Aon, Ash	2017-02-07_RS_Robo_7_target-peptide-spectrum-match.txt	2017-02-07_RS_Robo_7.mzML	Aon_A0A1Y3QV97, Ash_D4IMH8	DMHIGDTIIGIK	0.0		Assigned to >1 organisms	C57H97N15O18S1	1311.69	0.00	1	0	0.000e+00
Aon, Ash	2017-02-07_RS_Robo_7_target-peptide-spectrum-match.txt	2017-02-07_RS_Robo_7.mzML	Aon_A0A1Y3QZG5, Ash_D4IQP0	NYQNDNDSVYR	0.0	Deamidated	Assigned to >1 organisms	C57H81N17O24S0	1387.56	0.00	1	0	0.000e+00
Aon, Ash	2017-02-07_RS_Robo_7_target-peptide-spectrum-match.txt	2017-02-07_RS_Robo_7.mzML	Aon_A0A1Y3R2S3, Ash_D4IJN6	LVPNQDYRK	0.0		Assigned to >1 organisms	C50H81N15O15S0	1131.60	0.00	1	0	0.000e+00
Aon, Ash	2017-02-07_RS_Robo_7_target-peptide-spectrum-match.txt	2017-02-07_RS_Robo_7.mzML	Aon_A0A1Y3QZ45, Ash_D4IIM8	TDAGAWSLTQSDNTAWCTPALTSGK	0.0	Carbamidomethyl	Assigned to >1 organisms	C112H171N31O41S1	2638.20	0.00	1	0	0.000e+00
Aon, Ash	2017-02-07_RS_Robo_7_target-peptide-spectrum-match.txt	2017-02-07_RS_Robo_7.mzML	Aon_A0A1Y3QXE6, Ash_D4IK23	HGGEIIR	0.0		Assigned to >1 organisms	C33H56N12O10S0	780.42	0.00	1	0	0.000e+00
Aon, Ash	2017-02-07_RS_Robo_7_target-peptide-spectrum-match.txt	2017-02-07_RS_Robo_7.mzML	Aon_A0A1Y3QZL0, Ash_D4ILZ8	LVANVEHFR	0.0		Assigned to >1 organisms	C49H77N15O13S0	1083.58	0.00	1	0	0.000e+00
Aon, Ash	2017-02-07_RS_Robo_7_target-peptide-spectrum-match.txt	2017-02-07_RS_Robo_7.mzML	Aon_A0A1Y3R2X9, Ash_D4IKW9	VINLSQENEPDIWNAIR	0.0		Assigned to >1 organisms	C88H139N25O29S0	2010.02	0.00	2	0	0.000e+00
Aon, Ash	2017-02-07_RS_Robo_7_target-peptide-spectrum-match.txt	2017-02-07_RS_Robo_7.mzML	Aon_A0A1Y3QXX7, Ash_D4ILH2	LGNTYPEITEMQAR	0.0		Assigned to >1 organisms	C69H111N19O24S1	1621.78	1.00	1	0	0.000e+00
Aon, Ash	2017-02-07_RS_Robo_7_target-peptide-spectrum-match.txt	2017-02-07_RS_Robo_7.mzML	Aon_A0A1Y3QXX7, Ash_D4ILH2	LGNTYPEITEMQAR	0.0	Oxidation	Assigned to >1 organisms	C69H111N19O25S1	1637.77	0.00	1	0	0.000e+00
Aon, Ash	2017-02-07_RS_Robo_7_target-peptide-spectrum-match.txt	2017-02-07_RS_Robo_7.mzML	Aon_A0A1Y3QQG0, Ash_D4IJM6	NLMIFYVDPDR	0.0		Assigned to >1 organisms	C63H95N15O18S1	1381.67	0.00	1	0	0.000e+00
Aon, Ash	2017-02-07_RS_Robo_7_target-peptide-spectrum-match.txt	2017-02-07_RS_Robo_7.mzML	Aon_A0A1Y3QU66, Ash_D4IKY4	ITSVGGGFPAAQTFLEVK	0.0		Assigned to >1 organisms	C84H132N20O25S0	1820.97	0.00	2	0	0.000e+00
Aon, Ash	2017-02-07_RS_Robo_7_target-peptide-spectrum-match.txt	2017-02-07_RS_Robo_7.mzML	Aon_A0A1Y3QQT4, Ash_D4IPR2	VHELSLSPESVK	0.0		Assigned to >1 organisms	C58H97N15O20S0	1323.70	0.00	1	0	0.000e+00
Aon, Ash	2017-02-07_RS_Robo_7_target-peptide-spectrum-match.txt	2017-02-07_RS_Robo_7.mzML	Aon_A0A1Y3QUU8, Ash_D4IM72	NGGIEAAKEVCR	0.0	Carbamidomethyl	Assigned to >1 organisms	C52H90N18O19S1	1302.64	0.00	1	0	0.000e+00
Aon, Ash	2017-02-07_RS_Robo_7_target-peptide-spectrum-match.txt	2017-02-07_RS_Robo_7.mzML	Aon_A0A1Y3QVW9, Ash_D4INQ0	QIVENAGGEGSVVVNK	0.0	Deamidated	Assigned to >1 organisms	C67H113N19O26S0	1599.81	0.00	1	0	0.000e+00
Aon, Ash	2017-02-07_RS_Robo_7_target-peptide-spectrum-match.txt	2017-02-07_RS_Robo_7.mzML	Aon_A0A1Y3QSD6, Ash_D4IJD3	NGAPCIGMNDSGGAR	0.0	Carbamidomethyl, Deamidated	Assigned to >1 organisms	C56H92N20O23S2	1476.61	0.00	1	0	0.000e+00
Aon, Ash	2017-02-07_RS_Robo_7_target-peptide-spectrum-match.txt	2017-02-07_RS_Robo_7.mzML	Aon_A0A1Y3R810, Ash_D4IQ94	NTTITIPEHNIPAFKPAK	0.0		Assigned to >1 organisms	C91H146N24O26S0	1991.08	0.00	3	0	0.000e+00
Aon, Ash	2017-02-07_RS_Robo_7_target-peptide-spectrum-match.txt	2017-02-07_RS_Robo_7.mzML	Aon_A0A1Y3QVW9, Ash_D4INQ0	EVELEDAFANMGAQMVR	0.0		Assigned to >1 organisms	C80H128N22O28S2	1908.87	0.00	3	0	0.000e+00
Aon, Ash	2017-02-07_RS_Robo_7_target-peptide-spectrum-match.txt	2017-02-07_RS_Robo_7.mzML	Aon_A0A1Y3QZP8, Ash_D4IQR6	GMVVAKPGSITPHTEFEAEVYILKK	0.0		Assigned to >1 organisms	C126H202N30O36S1	2743.46	0.50	2	0	0.000e+00
Aon, Ash	2017-02-07_RS_Robo_7_target-peptide-spectrum-match.txt	2017-02-07_RS_Robo_7.mzML	Aon_A0A1Y3QXB9, Ash_D4ILW7	QDQKPPEPPK	0.0		Assigned to >1 organisms	C51H82N14O17S0	1162.60	0.00	3	0	0.000e+00
Aon, Ash	2017-02-07_RS_Robo_7_target-peptide-spectrum-match.txt	2017-02-07_RS_Robo_7.mzML	Aon_A0A1Y3R848, Ash_D4IIN0	GGTFTGQGFDDYMK	0.0	Oxidation	Assigned to >1 organisms	C67H94N16O24S1	1538.63	0.00	1	0	0.000e+00
Aon, Ash	2017-02-07_RS_Robo_7_target-peptide-spectrum-match.txt	2017-02-07_RS_Robo_7.mzML	Aon_A0A1Y3QZL0, Ash_D4ILZ8	LQDEGVFVTGFYYPVVPK	0.0		Assigned to >1 organisms	C100H144N20O27S0	2057.05	0.00	2	0	0.000e+00
Aon, Ash	2017-02-07_RS_Robo_7_target-peptide-spectrum-match.txt	2017-02-07_RS_Robo_7.mzML	Aon_A0A1Y3QYX8, Ash_D4IQ83	AKELCAEFAKK	0.0	Carbamidomethyl	Assigned to >1 organisms	C57H95N15O17S1	1293.68	0.00	1	0	0.000e+00
Aon, Ash	2017-02-07_RS_Robo_7_target-peptide-spectrum-match.txt	2017-02-07_RS_Robo_7.mzML	Aon_A0A1Y3QZG5, Ash_D4IQP0	HEMLDIVIEDGEAK	0.0		Assigned to >1 organisms	C68H111N17O25S1	1597.77	0.00	2	0	0.000e+00
Aon, Ash	2017-02-07_RS_Robo_7_target-peptide-spectrum-match.txt	2017-02-07_RS_Robo_7.mzML	Aon_A0A1Y3QVF3, Ash_D4INK8	LFGTVTATDLAEALAAK	0.0		Assigned to >1 organisms	C76H126N18O25S0	1690.91	0.00	2	0	0.000e+00
Aon, Ash	2017-02-07_RS_Robo_7_target-peptide-spectrum-match.txt	2017-02-07_RS_Robo_7.mzML	Aon_A0A1Y3R848, Ash_D4IIN0	AMNTDTWSDADNDATYAVYVR	0.0		Assigned to >1 organisms	C101H147N27O38S1	2378.01	0.00	2	0	0.000e+00
Aon, Ash	2017-02-07_RS_Robo_7_target-peptide-spectrum-match.txt	2017-02-07_RS_Robo_7.mzML	Aon_A0A1Y3R5I6, Ash_D4IIN1	GKVPGVHIIPGDGGPGSSATIR	0.0		Assigned to >1 organisms	C90H150N28O28S0	2071.12	0.00	1	0	0.000e+00
Aon, Ash	2017-02-07_RS_Robo_7_target-peptide-spectrum-match.txt	2017-02-07_RS_Robo_7.mzML	Aon_A0A1Y3QZM9, Ash_D4IPR8	IGEIVDLGVDYGVVKK	0.0		Assigned to >1 organisms	C78H130N18O24S0	1702.95	0.00	1	0	0.000e+00
Aon, Ash	2017-02-07_RS_Robo_7_target-peptide-spectrum-match.txt	2017-02-07_RS_Robo_7.mzML	Aon_A0A1Y3R848, Ash_D4IIN0	SACEAIFGMGYSLCPEYSDLFR	0.0	Carbamidomethyl, Carbamidomethyl	Assigned to >1 organisms	C113H165N27O36S3	2572.11	0.00	1	0	0.000e+00
Aon, Ash	2017-02-07_RS_Robo_7_target-peptide-spectrum-match.txt	2017-02-07_RS_Robo_7.mzML	Aon_A0A1Y3QXB9, Ash_D4ILW7	LTNIQVLQTPDR	0.0		Assigned to >1 organisms	C60H104N18O20S0	1396.77	0.00	1	0	0.000e+00
Aon, Ash	2017-02-07_RS_Robo_7_target-peptide-spectrum-match.txt	2017-02-07_RS_Robo_7.mzML	Aon_A0A1Y3R848, Ash_D4IIN0	MYLNAEVYAGTPMWTEAK	0.0		Assigned to >1 organisms	C94H139N21O28S2	2073.95	0.20	5	0	0.000e+00
Aon, Ash	2017-02-07_RS_Robo_7_target-peptide-spectrum-match.txt	2017-02-07_RS_Robo_7.mzML	Aon_A0A1Y3QUS5, Ash_D4IMS1	SDENYSQWYNDLVVK	0.0		Assigned to >1 organisms	C83H118N20O29S0	1858.84	0.00	1	0	0.000e+00
Aon, Ash	2017-02-07_RS_Robo_7_target-peptide-spectrum-match.txt	2017-02-07_RS_Robo_7.mzML	Aon_A0A1Y3R633, Ash_D4INC5	KTESGLLYK	0.0		Assigned to >1 organisms	C47H79N11O15S0	1037.58	0.00	1	0	0.000e+00
Aon, Ash	2017-02-07_RS_Robo_7_target-peptide-spectrum-match.txt	2017-02-07_RS_Robo_7.mzML	Aon_A0A1Y3QZP8, Ash_D4IQR6	GMVVAKPGSITPHTEFEAEVYILK	0.0		Assigned to >1 organisms	C120H190N28O35S1	2615.37	0.00	7	0	0.000e+00
Aon, Ash	2017-02-07_RS_Robo_7_target-peptide-spectrum-match.txt	2017-02-07_RS_Robo_7.mzML	Aon_A0A1Y3R0F7, Ash_D4IK27	IVEDAGYELALLEK	0.0		Assigned to >1 organisms	C71H115N15O24S0	1561.82	0.00	2	0	0.000e+00
Aon, Ash	2017-02-07_RS_Robo_7_target-peptide-spectrum-match.txt	2017-02-07_RS_Robo_7.mzML	Aon_A0A1Y3QWV5, Ash_D4IIN9	MISNLAYIHPDAK	0.0		Assigned to >1 organisms	C66H105N17O19S1	1471.75	0.00	1	0	0.000e+00
Aon, Ash	2017-02-07_RS_Robo_7_target-peptide-spectrum-match.txt	2017-02-07_RS_Robo_7.mzML	Aon_A0A1Y3QZZ4, Ash_D4IJS2	STLSYAPKPDR	0.0		Assigned to >1 organisms	C54H87N15O18S0	1233.64	0.00	1	0	0.000e+00
Aon, Ash	2017-02-07_RS_Robo_7_target-peptide-spectrum-match.txt	2017-02-07_RS_Robo_7.mzML	Aon_A0A1Y3QQI3, Ash_D4IJN1	MKEVIDFFR	0.0		Assigned to >1 organisms	C55H85N13O14S1	1183.61	0.00	1	0	0.000e+00
Aon, Ash	2017-02-07_RS_Robo_7_target-peptide-spectrum-match.txt	2017-02-07_RS_Robo_7.mzML	Aon_A0A1Y3QXX7, Ash_D4ILH2	GLPASPGAATGPVVFFAEDAEK	0.0		Assigned to >1 organisms	C97H147N23O31S0	2130.06	0.00	1	0	0.000e+00
Aon, Ash	2017-02-07_RS_Robo_7_target-peptide-spectrum-match.txt	2017-02-07_RS_Robo_7.mzML	Aon_A0A1Y3R0X8, Ash_D4IQE9	VLFVVGK	0.0		Assigned to >1 organisms	C38H64N8O8S0	760.48	0.00	1	0	0.000e+00
Aon, Ash	2017-02-07_RS_Robo_7_target-peptide-spectrum-match.txt	2017-02-07_RS_Robo_7.mzML	Aon_A0A1Y3QSD6, Ash_D4IJD3	NGAPCIGMNDSGGAR	0.0	Carbamidomethyl	Assigned to >1 organisms	C56H93N21O22S2	1475.62	0.00	1	0	0.000e+00
Aon, Ash	2017-02-07_RS_Robo_7_target-peptide-spectrum-match.txt	2017-02-07_RS_Robo_7.mzML	Aon_A0A1Y3R709, Ash_D4ILP5	VTTIADEYGNSINFRPGDR	0.0		Assigned to >1 organisms	C91H141N27O32S0	2124.02	0.00	1	0	0.000e+00
Aon, Ash	2017-02-07_RS_Robo_7_target-peptide-spectrum-match.txt	2017-02-07_RS_Robo_7.mzML	Aon_A0A1Y3QXE4, Ash_D4ILU2	TILLEHNVYTPRPYSR	0.0		Assigned to >1 organisms	C89H139N25O25S0	1958.04	0.00	2	0	0.000e+00
Aon, Ash	2017-02-07_RS_Robo_7_target-peptide-spectrum-match.txt	2017-02-07_RS_Robo_7.mzML	Aon_A0A1Y3QZ45, Ash_D4IIM8	DRYIFSEDPQADIAAGR	0.0		Assigned to >1 organisms	C83H126N24O29S0	1922.91	0.00	2	0	0.000e+00
Aon, Ash	2017-02-07_RS_Robo_7_target-peptide-spectrum-match.txt	2017-02-07_RS_Robo_7.mzML	Aon_A0A1Y3QQJ8, Ash_D4IJN0	IVSGGTDNHLMLVDLR	0.0		Assigned to >1 organisms	C74H126N22O24S1	1738.90	0.00	1	0	0.000e+00
Aon, Ash	2017-02-07_RS_Robo_7_target-peptide-spectrum-match.txt	2017-02-07_RS_Robo_7.mzML	Aon_A0A1Y3QZ28, Ash_D4IIM9	VSADKVNAVIAEAGTYDYWLLPEAGR	0.0	Deamidated	Assigned to >1 organisms	C127H193N31O41S0	2808.40	0.00	1	0	0.000e+00
Aon, Ash	2017-02-07_RS_Robo_7_target-peptide-spectrum-match.txt	2017-02-07_RS_Robo_7.mzML	Aon_A0A1Y3QQG0, Ash_D4IJM6	EGELVFLR	0.0		Assigned to >1 organisms	C44H71N11O13S0	961.52	0.00	1	0	0.000e+00
Aon, Ash	2017-02-07_RS_Robo_7_target-peptide-spectrum-match.txt	2017-02-07_RS_Robo_7.mzML	Aon_A0A1Y3QU03, Ash_D4IKW8	AIIDSNIGLTPSNNGEQIR	0.0	Deamidated	Assigned to >1 organisms	C84H141N25O32S0	2012.02	0.00	1	0	0.000e+00
Aon, Ash	2017-02-07_RS_Robo_7_target-peptide-spectrum-match.txt	2017-02-07_RS_Robo_7.mzML	Aon_A0A1Y3QXT3, Ash_D4IJQ6	HPQAYFEPKKENY	0.0		Assigned to >1 organisms	C77H107N19O22S0	1649.78	0.00	2	0	0.000e+00
Aon, Ash	2017-02-07_RS_Robo_7_target-peptide-spectrum-match.txt	2017-02-07_RS_Robo_7.mzML	Aon_A0A1Y3QZG3, Ash_D4IQP1	FKDGATITIEPWR	0.0		Assigned to >1 organisms	C71H108N18O20S0	1532.80	0.00	2	0	0.000e+00
Aon, Ash	2017-02-07_RS_Robo_7_target-peptide-spectrum-match.txt	2017-02-07_RS_Robo_7.mzML	Aon_A0A1Y3QZ29, Ash_D4IIM7	EFFTGKEYTGGTR	0.0		Assigned to >1 organisms	C67H97N17O22S0	1491.70	0.00	1	0	0.000e+00
Aon, Ash	2017-02-07_RS_Robo_7_target-peptide-spectrum-match.txt	2017-02-07_RS_Robo_7.mzML	Aon_A0A1Y3QZ28, Ash_D4IIM9	MTVTTAER	0.0		Assigned to >1 organisms	C36H65N11O14S1	907.44	0.00	1	0	0.000e+00
Aon, Ash	2017-02-07_RS_Robo_7_target-peptide-spectrum-match.txt	2017-02-07_RS_Robo_7.mzML	Aon_A0A1Y3QWE3, Ash_D4IJ88	QLWLRPEIVPGLR	0.0		Assigned to >1 organisms	C74H121N21O17S0	1575.92	0.00	1	0	0.000e+00
Aon, Ash	2017-02-07_RS_Robo_7_target-peptide-spectrum-match.txt	2017-02-07_RS_Robo_7.mzML	Aon_A0A1Y3QUS4, Ash_D4IPR7	IIGVSPDSEK	0.0		Assigned to >1 organisms	C45H77N11O17S0	1043.55	0.00	1	0	0.000e+00
Aon, Ash	2017-02-07_RS_Robo_7_target-peptide-spectrum-match.txt	2017-02-07_RS_Robo_7.mzML	Aon_A0A1Y3QT95, Ash_D4IM69	YKLPEATEVQK	0.0		Assigned to >1 organisms	C59H96N14O19S0	1304.70	0.00	1	0	0.000e+00
Aon, Ash	2017-02-07_RS_Robo_7_target-peptide-spectrum-match.txt	2017-02-07_RS_Robo_7.mzML	Aon_A0A1Y3QVR7, Ash_D4IK13	AMAVALEQENK	0.0		Assigned to >1 organisms	C50H86N14O18S1	1202.60	0.00	1	0	0.000e+00
Aon, Ash	2017-02-07_RS_Robo_7_target-peptide-spectrum-match.txt	2017-02-07_RS_Robo_7.mzML	Aon_A0A1Y3QU87, Ash_D4INH4	GVYETYKDR	0.0		Assigned to >1 organisms	C50H75N13O17S0	1129.54	0.00	2	0	0.000e+00
Aon, Ash	2017-02-07_RS_Robo_7_target-peptide-spectrum-match.txt	2017-02-07_RS_Robo_7.mzML	Aon_A0A1Y3R5I6, Ash_D4IIN1	ASVGYTNQQGTLETSKYER	0.0		Assigned to >1 organisms	C90H142N26O34S0	2131.02	0.00	2	0	0.000e+00
Aon, Ash	2017-02-07_RS_Robo_7_target-peptide-spectrum-match.txt	2017-02-07_RS_Robo_7.mzML	Aon_A0A1Y3R803, Ash_D4IQ82	LFTEFPPVPTEKWEEVITADLK	0.0		Assigned to >1 organisms	C123H185N25O36S0	2588.34	0.00	1	0	0.000e+00
Aon, Ash	2017-02-07_RS_Robo_7_target-peptide-spectrum-match.txt	2017-02-07_RS_Robo_7.mzML	Aon_A0A1Y3R848, Ash_D4IIN0	AFWTIQEVTADACK	0.0	Carbamidomethyl	Assigned to >1 organisms	C73H110N18O23S1	1638.77	0.00	3	0	0.000e+00
Aon, Ash	2017-02-07_RS_Robo_7_target-peptide-spectrum-match.txt	2017-02-07_RS_Robo_7.mzML	Aon_A0A1Y3R094, Ash_D4IPN7	IFNTYGPK	0.0		Assigned to >1 organisms	C45H66N10O12S0	938.49	0.00	1	0	0.000e+00
Aon, Ash	2017-02-07_RS_Robo_7_target-peptide-spectrum-match.txt	2017-02-07_RS_Robo_7.mzML	Aon_A0A1Y3QXQ2, Ash_D4IIQ2	WCPGCGDHAILSAVQR	0.0	Carbamidomethyl, Carbamidomethyl	Assigned to >1 organisms	C77H119N25O23S2	1825.84	0.00	2	0	0.000e+00
Aon, Ash	2017-02-07_RS_Robo_7_target-peptide-spectrum-match.txt	2017-02-07_RS_Robo_7.mzML	Aon_A0A1Y3QZN6, Ash_D4IQQ9	AGSPLSDGAITPSDILNILGPTKVQEYIVNEVQEVYR	0.0		Assigned to >1 organisms	C177H285N45O59S0	3985.07	0.00	1	0	0.000e+00
Aon, Ash	2017-02-07_RS_Robo_7_target-peptide-spectrum-match.txt	2017-02-07_RS_Robo_7.mzML	Aon_A0A1Y3QZ01, Ash_D4IMK2	KATKPNAQNPQGGIVEK	0.0		Assigned to >1 organisms	C76H130N24O25S0	1778.96	0.00	3	0	0.000e+00
Aon, Ash	2017-02-07_RS_Robo_7_target-peptide-spectrum-match.txt	2017-02-07_RS_Robo_7.mzML	Aon_A0A1Y3R0V6, Ash_D4IIM6	GTEYQAFGGSKPHHVTILPFTR	0.0		Assigned to >1 organisms	C112H167N31O31S0	2442.24	0.00	2	0	0.000e+00
Aon, Ash	2017-02-07_RS_Robo_7_target-peptide-spectrum-match.txt	2017-02-07_RS_Robo_7.mzML	Aon_A0A1Y3QYQ2, Ash_D4IMK3	LIDVAEAELTQITGQK	0.0		Assigned to >1 organisms	C75H129N19O27S0	1727.93	0.00	3	0	0.000e+00
Aon, Ash	2017-02-07_RS_Robo_7_target-peptide-spectrum-match.txt	2017-02-07_RS_Robo_7.mzML	Aon_A0A1Y3QSD6, Ash_D4IJD3	NVMSSGVIPQISAIFGPCAGGAVYSPALTDFIIMKK	0.0	Carbamidomethyl	Assigned to >1 organisms	C169H271N41O48S3	3738.92	0.00	2	0	0.000e+00
Aon, Ash	2017-02-07_RS_Robo_7_target-peptide-spectrum-match.txt	2017-02-07_RS_Robo_7.mzML	Aon_A0A1Y3R2B2, Ash_D4IK28	YAMIYGGAQK	0.0		Assigned to >1 organisms	C50H76N12O14S1	1100.53	0.00	1	0	0.000e+00
Aon, Ash	2017-02-07_RS_Robo_7_target-peptide-spectrum-match.txt	2017-02-07_RS_Robo_7.mzML	Aon_A0A1Y3R2T8, Ash_D4IQ45	YVYGILGDIQDLDLNYLK	0.0		Assigned to >1 organisms	C99H151N21O30S0	2114.09	0.00	1	0	0.000e+00
Aon, Ash	2017-02-07_RS_Robo_7_target-peptide-spectrum-match.txt	2017-02-07_RS_Robo_7.mzML	Aon_A0A1Y3R3W3, Ash_D4IMM0	MNTLPAEGVELAK	0.0	Oxidation	Assigned to >1 organisms	C59H101N15O21S1	1387.70	0.00	1	0	0.000e+00
Aon, Ash	2017-02-07_RS_Robo_7_target-peptide-spectrum-match.txt	2017-02-07_RS_Robo_7.mzML	Aon_A0A1Y3R667, Ash_D4INE2	NGAGVFDVSHMGEIWVK	0.0		Assigned to >1 organisms	C83H124N22O24S1	1844.89	1.00	1	0	0.000e+00
Aon, Ash	2017-02-07_RS_Robo_7_target-peptide-spectrum-match.txt	2017-02-07_RS_Robo_7.mzML	Aon_A0A1Y3R1E6, Ash_D4IJD9	LMQGGGGGQAFFATAGGK	0.0		Assigned to >1 organisms	C72H111N21O22S1	1653.79	0.00	1	0	0.000e+00
Aon, Ash	2017-02-07_RS_Robo_7_target-peptide-spectrum-match.txt	2017-02-07_RS_Robo_7.mzML	Aon_A0A1Y3R848, Ash_D4IIN0	ARELMWEGHR	0.0		Assigned to >1 organisms	C55H85N19O15S1	1283.62	0.00	1	0	0.000e+00
Aon, Ash	2017-02-07_RS_Robo_7_target-peptide-spectrum-match.txt	2017-02-07_RS_Robo_7.mzML	Aon_A0A1Y3QVW9, Ash_D4INQ0	ENTTIVDGAGK	0.0		Assigned to >1 organisms	C45H77N13O19S0	1103.55	0.00	1	0	0.000e+00
Aon, Ash	2017-02-07_RS_Robo_7_target-peptide-spectrum-match.txt	2017-02-07_RS_Robo_7.mzML	Aon_A0A1Y3R4T6, Ash_D4IK02	HYGMLQGLNKR	0.0		Assigned to >1 organisms	C57H93N19O15S1	1315.68	0.00	1	0	0.000e+00
Aon, Ash	2017-02-07_RS_Robo_7_target-peptide-spectrum-match.txt	2017-02-07_RS_Robo_7.mzML	Aon_A0A1Y3QVF3, Ash_D4INK8	AEEGKLFGTVTATDLAEALAAK	0.0		Assigned to >1 organisms	C97H160N24O34S0	2205.15	0.00	1	0	0.000e+00
Aon, Ash	2017-02-07_RS_Robo_7_target-peptide-spectrum-match.txt	2017-02-07_RS_Robo_7.mzML	Aon_A0A1Y3R0V6, Ash_D4IIM6	ELMPGAITPNSSQTPFSPTGVQTALQMK	0.0		Assigned to >1 organisms	C127H207N33O42S2	2930.45	0.00	2	0	0.000e+00
Aon, Ash	2017-02-07_RS_Robo_7_target-peptide-spectrum-match.txt	2017-02-07_RS_Robo_7.mzML	Aon_A0A1Y3R848, Ash_D4IIN0	VPYEYVQK	0.0		Assigned to >1 organisms	C49H72N10O14S0	1024.52	0.00	2	0	0.000e+00
Aon, Ash	2017-02-07_RS_Robo_7_target-peptide-spectrum-match.txt	2017-02-07_RS_Robo_7.mzML	Aon_A0A1Y3QW51, Ash_D4IJE9	VLFTSPVSGTVAAVNR	0.0		Assigned to >1 organisms	C72H120N20O22S0	1616.89	0.00	1	0	0.000e+00
Aon, Ash	2017-02-07_RS_Robo_7_target-peptide-spectrum-match.txt	2017-02-07_RS_Robo_7.mzML	Aon_A0A1Y3QV33, Ash_D4IMA5	KVVEDVYMDEKIEK	0.0		Assigned to >1 organisms	C76H125N17O26S1	1723.87	0.00	2	0	0.000e+00
Aon, Ash	2017-02-07_RS_Robo_7_target-peptide-spectrum-match.txt	2017-02-07_RS_Robo_7.mzML	Aon_A0A1Y3R137, Ash_D4IJ11	VNELYAADKK	0.0		Assigned to >1 organisms	C51H83N13O17S0	1149.60	0.00	1	0	0.000e+00
Aon, Ash	2017-02-07_RS_Robo_7_target-peptide-spectrum-match.txt	2017-02-07_RS_Robo_7.mzML	Aon_A0A1Y3QZ29, Ash_D4IIM7	LDYGNADMR	0.0		Assigned to >1 organisms	C43H67N13O16S1	1053.45	0.00	1	0	0.000e+00
Aon, Ash	2017-02-07_RS_Robo_7_target-peptide-spectrum-match.txt	2017-02-07_RS_Robo_7.mzML	Aon_A0A1Y3QSD6, Ash_D4IJD3	NVMSSGVIPQISAIFGPCAGGAVYSPALTDFIIMK	0.0	Carbamidomethyl	Assigned to >1 organisms	C163H259N39O47S3	3610.82	0.00	1	0	0.000e+00
Aon, Ash	2017-02-07_RS_Robo_7_target-peptide-spectrum-match.txt	2017-02-07_RS_Robo_7.mzML	Aon_A0A1Y3QZ29, Ash_D4IIM7	KGTLGSYYAISDYEAVNPEFGTLEDFDRFLAEAHR	0.0		Assigned to >1 organisms	C180H261N45O58S0	3980.89	0.00	2	0	0.000e+00
Aon, Ash	2017-02-07_RS_Robo_7_target-peptide-spectrum-match.txt	2017-02-07_RS_Robo_7.mzML	Aon_A0A1Y3QVW9, Ash_D4INQ0	VNNEGVITVEEAK	0.0		Assigned to >1 organisms	C59H100N16O23S0	1400.71	0.00	1	0	0.000e+00
Aon, Ash	2017-02-07_RS_Robo_7_target-peptide-spectrum-match.txt	2017-02-07_RS_Robo_7.mzML	Aon_A0A1Y3QTW1, Ash_D4IIM5	NIDKSTMIGVLEDVFR	0.0		Assigned to >1 organisms	C80H133N21O26S1	1835.95	0.00	1	0	0.000e+00
Aon, Ash	2017-02-07_RS_Robo_7_target-peptide-spectrum-match.txt	2017-02-07_RS_Robo_7.mzML	Aon_A0A1Y3R0K3, Ash_D4IKV7	MVDIFAR	0.0		Assigned to >1 organisms	C38H62N10O10S1	850.44	0.00	1	0	0.000e+00
Aon, Ash	2017-02-07_RS_Robo_7_target-peptide-spectrum-match.txt	2017-02-07_RS_Robo_7.mzML	Aon_A0A1Y3QVY9, Ash_D4IK05	AQLAQAEAQR	0.0		Assigned to >1 organisms	C44H76N16O16S0	1084.56	0.00	1	0	0.000e+00
Aon, Ash	2017-02-07_RS_Robo_7_target-peptide-spectrum-match.txt	2017-02-07_RS_Robo_7.mzML	Aon_A0A1Y3QZ09, Ash_D4IJG3	AMELIPSVR	0.0		Assigned to >1 organisms	C44H78N12O13S1	1014.55	0.00	1	0	0.000e+00
Aon, Ash	2017-02-07_RS_Robo_7_target-peptide-spectrum-match.txt	2017-02-07_RS_Robo_7.mzML	Aon_A0A1Y3R2X9, Ash_D4IKW9	QLIGDDEHGWDDDGVFNFEGGCYAK	0.0	Carbamidomethyl	Assigned to >1 organisms	C124H170N32O44S1	2843.18	0.00	1	0	0.000e+00
Aon, Ash	2017-02-07_RS_Robo_7_target-peptide-spectrum-match.txt	2017-02-07_RS_Robo_7.mzML	Aon_A0A1Y3R8H9, Ash_D4IQP4	KYYTLTDK	0.0		Assigned to >1 organisms	C48H74N10O15S0	1030.53	0.00	1	0	0.000e+00
Aon, Ash	2017-02-07_RS_Robo_7_target-peptide-spectrum-match.txt	2017-02-07_RS_Robo_7.mzML	Aon_A0A1Y3R1A3, Ash_D4IJ81	GTPTFGYESAK	0.0		Assigned to >1 organisms	C52H76N12O18S0	1156.54	0.00	1	0	0.000e+00
Aon, Ash	2017-02-07_RS_Robo_7_target-peptide-spectrum-match.txt	2017-02-07_RS_Robo_7.mzML	Aon_A0A1Y3QZR6, Ash_D4INE4	GMTYGGSLIRPEATGFGAVYFLR	0.0		Assigned to >1 organisms	C113H171N29O31S1	2462.24	0.00	2	0	0.000e+00
Aon, Ash	2017-02-07_RS_Robo_7_target-peptide-spectrum-match.txt	2017-02-07_RS_Robo_7.mzML	Aon_A0A1Y3QV17, Ash_D4IIR8	MFYLVMSR	0.0		Assigned to >1 organisms	C48H75N11O11S2	1045.51	0.00	1	0	0.000e+00
Aon, Ash	2017-02-07_RS_Robo_7_target-peptide-spectrum-match.txt	2017-02-07_RS_Robo_7.mzML	Aon_A0A1Y3QXN2, Ash_D4IPA9	DYVTPLVEMLLDER	0.0		Assigned to >1 organisms	C75H121N17O25S1	1691.84	0.00	1	0	0.000e+00
Aon, Ash	2017-02-07_RS_Robo_7_target-peptide-spectrum-match.txt	2017-02-07_RS_Robo_7.mzML	Aon_A0A1Y3QWA5, Ash_D4IJN8	VGEFVFSR	0.0		Assigned to >1 organisms	C44H65N11O12S0	939.48	0.00	1	0	0.000e+00
Aon, Ash	2017-02-07_RS_Robo_7_target-peptide-spectrum-match.txt	2017-02-07_RS_Robo_7.mzML	Aon_A0A1Y3QUU8, Ash_D4IM72	NTRGPIASIYYQGLDR	0.0		Assigned to >1 organisms	C80H126N24O25S0	1822.93	0.00	1	0	0.000e+00
Aon, Ash	2017-02-07_RS_Robo_7_target-peptide-spectrum-match.txt	2017-02-07_RS_Robo_7.mzML	Aon_A0A1Y3QSA8, Ash_D4IJ34	MIAEGKYPR	0.0		Assigned to >1 organisms	C47H77N13O13S1	1063.55	0.00	1	0	0.000e+00
Aon, Ash	2017-02-07_RS_Robo_7_target-peptide-spectrum-match.txt	2017-02-07_RS_Robo_7.mzML	Aon_A0A1Y3QS74, Ash_D4IJI8	AAGLTAILGCGFDPGVTAIFTAYAAK	0.0	Carbamidomethyl	Assigned to >1 organisms	C117H182N28O34S1	2555.31	1.00	1	0	0.000e+00
Aon, Ash	2017-02-07_RS_Robo_7_target-peptide-spectrum-match.txt	2017-02-07_RS_Robo_7.mzML	Aon_A0A1Y3QZ45, Ash_D4IIM8	VAAAVLLTAQGAPYIYQGEELGYWGTK	0.0		Assigned to >1 organisms	C134H201N31O39S0	2868.47	0.00	2	0	0.000e+00
Aon, Ash	2017-02-07_RS_Robo_7_target-peptide-spectrum-match.txt	2017-02-07_RS_Robo_7.mzML	Aon_A0A1Y3QYQ2, Ash_D4IMK3	TDEEAYALLR	0.0		Assigned to >1 organisms	C51H81N13O19S0	1179.58	0.00	1	0	0.000e+00
Aon, Ash	2017-02-07_RS_Robo_7_target-peptide-spectrum-match.txt	2017-02-07_RS_Robo_7.mzML	Aon_A0A1Y3R8Z9, Ash_D4IQR0	AQPSLHGVVIDTR	0.0		Assigned to >1 organisms	C60H101N19O19S0	1391.75	0.00	2	0	0.000e+00
Aon, Ash	2017-02-07_RS_Robo_7_target-peptide-spectrum-match.txt	2017-02-07_RS_Robo_7.mzML	Aon_A0A1Y3R135, Ash_D4IP74	KMELLDHAR	0.0		Assigned to >1 organisms	C47H81N15O14S1	1111.58	0.00	1	0	0.000e+00
Aon, Ash	2017-02-07_RS_Robo_7_target-peptide-spectrum-match.txt	2017-02-07_RS_Robo_7.mzML	Aon_A0A1Y3QV33, Ash_D4IMA5	VIVGQSHLVDTLLIGLLSNGHILLEGVPGLAK	0.0		Assigned to >1 organisms	C150H255N39O42S0	3274.90	0.00	1	0	0.000e+00
Aon, Ash	2017-02-07_RS_Robo_7_target-peptide-spectrum-match.txt	2017-02-07_RS_Robo_7.mzML	Aon_A0A1Y3QXK4, Ash_D4IP83	LAVEEHRPVALVLSR	0.0		Assigned to >1 organisms	C75H129N23O21S0	1687.97	0.00	2	0	0.000e+00
Aon, Ash	2017-02-07_RS_Robo_7_target-peptide-spectrum-match.txt	2017-02-07_RS_Robo_7.mzML	Aon_A0A1Y3QXT3, Ash_D4IJQ6	EGYEQIAGVFAETAEQEKEHAER	0.0		Assigned to >1 organisms	C112H169N31O42S0	2620.20	0.00	2	0	0.000e+00
Aon, Ash	2017-02-07_RS_Robo_7_target-peptide-spectrum-match.txt	2017-02-07_RS_Robo_7.mzML	Aon_A0A1Y3QZ45, Ash_D4IIM8	AFIDAAHAR	0.0		Assigned to >1 organisms	C43H66N14O12S0	970.50	0.00	1	0	0.000e+00
Aon, Ash	2017-02-07_RS_Robo_7_target-peptide-spectrum-match.txt	2017-02-07_RS_Robo_7.mzML	Aon_A0A1Y3QTW1, Ash_D4IIM5	LFEQEVPEIFDGLITIK	0.0		Assigned to >1 organisms	C94H147N19O28S0	1990.07	0.00	1	0	0.000e+00
Aon, Ash	2017-02-07_RS_Robo_7_target-peptide-spectrum-match.txt	2017-02-07_RS_Robo_7.mzML	Aon_A0A1Y3QZN6, Ash_D4IQQ9	VDPLENLKENVICGHLIPGGTGLR	0.0	Carbamidomethyl	Assigned to >1 organisms	C113H189N33O35S1	2600.37	0.00	1	0	0.000e+00
Aon, Ash	2017-02-07_RS_Robo_7_target-peptide-spectrum-match.txt	2017-02-07_RS_Robo_7.mzML	Aon_A0A1Y3R1Q7, Ash_D4ILG6	AVAGVLGDHVYNVNISSTK	0.0		Assigned to >1 organisms	C85H138N24O28S0	1943.01	0.00	2	0	0.000e+00
Aon, Ash	2017-02-07_RS_Robo_7_target-peptide-spectrum-match.txt	2017-02-07_RS_Robo_7.mzML	Aon_A0A1Y3R0V6, Ash_D4IIM6	DVPSVQLGVTDYAR	0.0		Assigned to >1 organisms	C66H106N18O23S0	1518.77	0.00	1	0	0.000e+00
Aon, Ash	2017-02-07_RS_Robo_7_target-peptide-spectrum-match.txt	2017-02-07_RS_Robo_7.mzML	Aon_A0A1Y3QQT4, Ash_D4IPR2	GKEGAELIQK	0.0		Assigned to >1 organisms	C46H81N13O16S0	1071.59	0.00	1	0	0.000e+00
Aon, Ash	2017-02-07_RS_Robo_7_target-peptide-spectrum-match.txt	2017-02-07_RS_Robo_7.mzML	Aon_A0A1Y3R5I6, Ash_D4IIN1	GKVPGVHIIPGDGGPGSSATIR	0.0	Deamidated	Assigned to >1 organisms	C90H149N27O29S0	2072.10	0.00	1	0	0.000e+00
Aon, Ash	2017-02-07_RS_Robo_7_target-peptide-spectrum-match.txt	2017-02-07_RS_Robo_7.mzML	Aon_A0A1Y3R0K3, Ash_D4IKV7	KADAEGAAQFGMAAPMGAR	0.0	Oxidation	Assigned to >1 organisms	C77H124N24O26S2	1864.86	0.00	1	0	0.000e+00
Aon, Ash	2017-02-07_RS_Robo_7_target-peptide-spectrum-match.txt	2017-02-07_RS_Robo_7.mzML	Aon_A0A1Y3QZ28, Ash_D4IIM9	FNNAWDDSK	0.0		Assigned to >1 organisms	C48H65N13O17S0	1095.46	0.00	1	0	0.000e+00
Aon, Ash	2017-02-07_RS_Robo_7_target-peptide-spectrum-match.txt	2017-02-07_RS_Robo_7.mzML	Aon_A0A1Y3R0V6, Ash_D4IIM6	SESDQTWRPVWGEQAEIR	0.0		Assigned to >1 organisms	C94H140N28O32S0	2173.02	0.00	1	0	0.000e+00
Aon, Ash	2017-02-07_RS_Robo_7_target-peptide-spectrum-match.txt	2017-02-07_RS_Robo_7.mzML	Aon_A0A1Y3QYP0, Ash_D4IN24	TPIFNIQGYISTLLDGGLEDELINRK	0.0		Assigned to >1 organisms	C131H211N33O42S0	2918.54	0.00	1	0	0.000e+00
Aon, Ash	2017-02-07_RS_Robo_7_target-peptide-spectrum-match.txt	2017-02-07_RS_Robo_7.mzML	Aon_A0A1Y3R709, Ash_D4ILP5	VNPAIPIMIDTKGPEIR	0.0		Assigned to >1 organisms	C83H142N22O24S1	1863.03	0.00	1	0	0.000e+00
Aon, Ash	2017-02-07_RS_Robo_7_target-peptide-spectrum-match.txt	2017-02-07_RS_Robo_7.mzML	Aon_A0A1Y3QSC1, Ash_D4IJ65	TVSEHSPLPVILYNIPGR	0.0		Assigned to >1 organisms	C91H146N24O26S0	1991.08	0.00	2	0	0.000e+00
Aon, Ash	2017-02-07_RS_Robo_7_target-peptide-spectrum-match.txt	2017-02-07_RS_Robo_7.mzML	Aon_A0A1Y3QXB9, Aon_A0A1Y3QXN3, Ash_D4ILW7	SLSEEAIR	0.0		Assigned to >1 organisms	C37H65N11O15S0	903.47	0.00	1	0	0.000e+00
Aon, Ash	2017-02-07_RS_Robo_7_target-peptide-spectrum-match.txt	2017-02-07_RS_Robo_7.mzML	Aon_A0A1Y3QVW9, Ash_D4INQ0	DDKYEDLLK	0.0		Assigned to >1 organisms	C50H79N11O19S0	1137.56	0.00	2	0	0.000e+00
Aon, Ash	2017-02-07_RS_Robo_7_target-peptide-spectrum-match.txt	2017-02-07_RS_Robo_7.mzML	Aon_A0A1Y3R667, Ash_D4INE2	MAEFAGYNMPIEFTGINDEHMAVR	0.0		Assigned to >1 organisms	C120H179N31O37S3	2742.22	0.00	1	0	0.000e+00
Aon, Ash	2017-02-07_RS_Robo_7_target-peptide-spectrum-match.txt	2017-02-07_RS_Robo_7.mzML	Aon_A0A1Y3QXX7, Ash_D4ILH2	IETSPEDLKGMLDAAGILTAR	0.0		Assigned to >1 organisms	C94H161N25O33S1	2200.14	0.00	2	0	0.000e+00
Aon, Ash	2017-02-07_RS_Robo_7_target-peptide-spectrum-match.txt	2017-02-07_RS_Robo_7.mzML	Aon_A0A1Y3QTB9, Ash_D4IM44	NGFWAMSR	0.0	Deamidated	Assigned to >1 organisms	C43H60N12O12S1	968.42	0.00	1	0	0.000e+00
Aon, Ash	2017-02-07_RS_Robo_7_target-peptide-spectrum-match.txt	2017-02-07_RS_Robo_7.mzML	Aon_A0A1Y3QXK8, Ash_D4IKZ8	TAFELMAK	0.0		Assigned to >1 organisms	C41H67N9O12S1	909.46	0.00	1	0	0.000e+00
Aon, Ash	2017-02-07_RS_Robo_7_target-peptide-spectrum-match.txt	2017-02-07_RS_Robo_7.mzML	Aon_A0A1Y3QZ28, Ash_D4IIM9	VSADKVNAVIAEAGTYDYWLLPEAGR	0.0		Assigned to >1 organisms	C127H194N32O40S0	2807.41	0.00	2	0	0.000e+00
Aon, Ash	2017-02-07_RS_Robo_7_target-peptide-spectrum-match.txt	2017-02-07_RS_Robo_7.mzML	Aon_A0A1Y3QV61, Ash_D4IMG4	AGDTITVSYK	0.0		Assigned to >1 organisms	C46H75N11O17S0	1053.53	0.00	1	0	0.000e+00
Aon, Ash	2017-02-07_RS_Robo_7_target-peptide-spectrum-match.txt	2017-02-07_RS_Robo_7.mzML	Aon_A0A1Y3QWQ2, Ash_D4IL23	WIGEATNSGIFQR	0.0		Assigned to >1 organisms	C66H99N19O20S0	1477.73	0.00	1	0	0.000e+00
Aon, Ash	2017-02-07_RS_Robo_7_target-peptide-spectrum-match.txt	2017-02-07_RS_Robo_7.mzML	Aon_A0A1Y3QWA5, Ash_D4IJN8	RITNFEMEGSALAGLAALMGHR	0.0		Assigned to >1 organisms	C100H165N31O30S2	2344.18	0.00	2	0	0.000e+00
Aon, Ash	2017-02-07_RS_Robo_7_target-peptide-spectrum-match.txt	2017-02-07_RS_Robo_7.mzML	Aon_A0A1Y3QVM7, Ash_D4IKX4	NGLEFATVTEAAK	0.0		Assigned to >1 organisms	C59H95N15O21S0	1349.68	0.00	1	0	0.000e+00
Aon, Ash	2017-02-07_RS_Robo_7_target-peptide-spectrum-match.txt	2017-02-07_RS_Robo_7.mzML	Aon_A0A1Y3QZP8, Ash_D4IQR6	LIYPVAINEGLR	0.0		Assigned to >1 organisms	C63H104N16O17S0	1356.78	0.00	2	0	0.000e+00
Aon, Ash	2017-02-07_RS_Robo_7_target-peptide-spectrum-match.txt	2017-02-07_RS_Robo_7.mzML	Aon_A0A1Y3R0K3, Ash_D4IKV7	MMSGQTVYHER	0.0	Oxidation	Assigned to >1 organisms	C55H87N17O19S2	1353.58	0.00	1	0	0.000e+00
Aon, Ash	2017-02-07_RS_Robo_7_target-peptide-spectrum-match.txt	2017-02-07_RS_Robo_7.mzML	Aon_A0A1Y3QRT8, Ash_D4INK3	IALLDTRPR	0.0		Assigned to >1 organisms	C46H83N15O13S0	1053.63	0.00	1	0	0.000e+00
Aon, Ash	2017-02-07_RS_Robo_7_target-peptide-spectrum-match.txt	2017-02-07_RS_Robo_7.mzML	Aon_A0A1Y3R3K6, Ash_D4INU0	LNTETPAWAIDR	0.0		Assigned to >1 organisms	C61H95N17O20S0	1385.69	0.00	1	0	0.000e+00
Aon, Ash	2017-02-07_RS_Robo_7_target-peptide-spectrum-match.txt	2017-02-07_RS_Robo_7.mzML	Aon_A0A1Y3QZ28, Ash_D4IIM9	AYDPDKVVAPVLHALPGEIVITPDNMGSTQTFTWDAADFGVR	0.0		Assigned to >1 organisms	C204H309N51O63S1	4513.23	0.00	2	0	0.000e+00
Aon, Ash	2017-02-07_RS_Robo_7_target-peptide-spectrum-match.txt	2017-02-07_RS_Robo_7.mzML	Aon_A0A1Y3QYX8, Ash_D4IQ83	EAPIDILAVDNTAVR	0.0		Assigned to >1 organisms	C69H117N19O24S0	1595.85	0.00	1	0	0.000e+00
Aon, Ash	2017-02-07_RS_Robo_7_target-peptide-spectrum-match.txt	2017-02-07_RS_Robo_7.mzML	Aon_A0A1Y3QVL6, Ash_D4IKY3	DNSADADYLR	0.0		Assigned to >1 organisms	C46H70N14O20S0	1138.49	0.00	1	0	0.000e+00
Aon, Ash	2017-02-07_RS_Robo_7_target-peptide-spectrum-match.txt	2017-02-07_RS_Robo_7.mzML	Aon_A0A1Y3QU87, Ash_D4INH4	ITPEGIFLEELEKNPAR	0.0		Assigned to >1 organisms	C88H142N22O28S0	1955.04	0.00	2	0	0.000e+00
Aon, Ash	2017-02-07_RS_Robo_7_target-peptide-spectrum-match.txt	2017-02-07_RS_Robo_7.mzML	Aon_A0A1Y3QV26, Ash_D4IMJ7	LTGKEIQINIFEVK	0.0		Assigned to >1 organisms	C75H126N18O22S0	1630.93	0.00	1	0	0.000e+00
Aon, Ash	2017-02-07_RS_Robo_7_target-peptide-spectrum-match.txt	2017-02-07_RS_Robo_7.mzML	Aon_A0A1Y3R848, Ash_D4IIN0	ARELMWEGHRR	0.0		Assigned to >1 organisms	C61H97N23O16S1	1439.72	0.00	1	0	0.000e+00
Aon, Ash	2017-02-07_RS_Robo_7_target-peptide-spectrum-match.txt	2017-02-07_RS_Robo_7.mzML	Aon_A0A1Y3QSD6, Ash_D4IJD3	ETSNMFLTGPK	0.0		Assigned to >1 organisms	C53H85N13O18S1	1223.59	0.00	1	0	0.000e+00
Aon, Ash	2017-02-07_RS_Robo_7_target-peptide-spectrum-match.txt	2017-02-07_RS_Robo_7.mzML	Aon_A0A1Y3QZ29, Ash_D4IIM7	TPDGLMLFSR	0.0	Oxidation	Assigned to >1 organisms	C50H81N13O16S1	1151.56	0.00	1	0	0.000e+00
Aon, Ash	2017-02-07_RS_Robo_7_target-peptide-spectrum-match.txt	2017-02-07_RS_Robo_7.mzML	Aon_A0A1Y3QZ09, Ash_D4IJG3	ICGVREETPYDTSKYQMQPNPELPEAGGVK	0.0	Carbamidomethyl	Assigned to >1 organisms	C146H229N39O50S2	3392.60	0.00	1	0	0.000e+00
Aon, Ash	2017-02-07_RS_Robo_7_target-peptide-spectrum-match.txt	2017-02-07_RS_Robo_7.mzML	Aon_A0A1Y3R848, Ash_D4IIN0	LYFNFVSNDTTDLQVSDGGASELIR	0.0		Assigned to >1 organisms	C121H185N31O43S0	2760.32	0.40	6	0	0.000e+00
Aon, Ash	2017-02-07_RS_Robo_7_target-peptide-spectrum-match.txt	2017-02-07_RS_Robo_7.mzML	Aon_A0A1Y3QXE9, Ash_D4IP72	GELPYIDAVIAAVNDEANLVEKEHK	0.0		Assigned to >1 organisms	C121H193N31O41S0	2736.40	0.00	1	0	0.000e+00
Aon, Ash	2017-02-07_RS_Robo_7_target-peptide-spectrum-match.txt	2017-02-07_RS_Robo_7.mzML	Aon_A0A1Y3R848, Ash_D4IIN0	KDVFDYCISELTDLASDESAMPAAR	0.0	Carbamidomethyl, Oxidation	Assigned to >1 organisms	C119H186N30O45S2	2819.26	0.00	1	0	0.000e+00
Aon, Ash	2017-02-07_RS_Robo_7_target-peptide-spectrum-match.txt	2017-02-07_RS_Robo_7.mzML	Aon_A0A1Y3QZ09, Ash_D4IJG3	QMAALGADMITIK	0.0		Assigned to >1 organisms	C58H103N15O18S2	1361.70	0.00	1	0	0.000e+00
Aon, Ash	2017-02-07_RS_Robo_7_target-peptide-spectrum-match.txt	2017-02-07_RS_Robo_7.mzML	Aon_A0A1Y3R1A3, Ash_D4IJ81	LLVTVGGDDTASTANR	0.0		Assigned to >1 organisms	C65H112N20O26S0	1588.81	0.00	3	0	0.000e+00
Aon, Ash	2017-02-07_RS_Robo_7_target-peptide-spectrum-match.txt	2017-02-07_RS_Robo_7.mzML	Aon_A0A1Y3QVX8, Ash_D4INQ9	ATVNGVPVSQFASK	0.0		Assigned to >1 organisms	C62H101N17O20S0	1403.74	0.00	1	0	0.000e+00
Aon, Ash	2017-02-07_RS_Robo_7_target-peptide-spectrum-match.txt	2017-02-07_RS_Robo_7.mzML	Aon_A0A1Y3QQT4, Ash_D4IPR2	WAERGELDGNQYVVK	0.0		Assigned to >1 organisms	C78H118N22O25S0	1762.86	0.00	1	0	0.000e+00
Aon, Ash	2017-02-07_RS_Robo_7_target-peptide-spectrum-match.txt	2017-02-07_RS_Robo_7.mzML	Aon_A0A1Y3QZV3, Ash_D4INE6	MAELGVQLAHVDGGVPNIR	0.0		Assigned to >1 organisms	C85H142N26O26S1	1975.03	0.00	1	0	0.000e+00
Aon, Ash	2017-02-07_RS_Robo_7_target-peptide-spectrum-match.txt	2017-02-07_RS_Robo_7.mzML	Aon_A0A1Y3R848, Ash_D4IIN0	AMNTDTWSDADNDATYAVYVR	0.0	Oxidation	Assigned to >1 organisms	C101H147N27O39S1	2394.01	0.00	1	0	0.000e+00
Aon, Ash	2017-02-07_RS_Robo_7_target-peptide-spectrum-match.txt	2017-02-07_RS_Robo_7.mzML	Aon_A0A1Y3QZ45, Ash_D4IIM8	HIYHNAYNDENPTFLKK	0.0		Assigned to >1 organisms	C96H138N26O28S0	2103.02	0.00	3	0	0.000e+00
Aon, Ash	2017-02-07_RS_Robo_7_target-peptide-spectrum-match.txt	2017-02-07_RS_Robo_7.mzML	Aon_A0A1Y3R076, Ash_D4IL47	AVTSTDGMTADWVHLPYEFLANVSNDIINK	0.0	Deamidated	Assigned to >1 organisms	C148H224N36O49S1	3321.59	0.00	1	0	0.000e+00
Aon, Ash	2017-02-07_RS_Robo_7_target-peptide-spectrum-match.txt	2017-02-07_RS_Robo_7.mzML	Aon_A0A1Y3QS15, Ash_D4INS6	AAENVIFSALLK	0.0		Assigned to >1 organisms	C59H98N14O17S0	1274.72	0.00	1	0	0.000e+00
Aon, Ash	2017-02-07_RS_Robo_7_target-peptide-spectrum-match.txt	2017-02-07_RS_Robo_7.mzML	Aon_A0A1Y3QT95, Ash_D4IM69	DILDFVAAER	0.0		Assigned to >1 organisms	C51H81N13O17S0	1147.59	0.00	1	0	0.000e+00
Aon, Ash	2017-02-07_RS_Robo_7_target-peptide-spectrum-match.txt	2017-02-07_RS_Robo_7.mzML	Aon_A0A1Y3QZ28, Ash_D4IIM9	LSQNGDNIK	0.0		Assigned to >1 organisms	C40H69N13O16S0	987.50	0.00	1	0	0.000e+00
Aon, Ash	2017-02-07_RS_Robo_7_target-peptide-spectrum-match.txt	2017-02-07_RS_Robo_7.mzML	Aon_A0A1Y3R1A3, Ash_D4IJ81	SGIHFTYDEHGHPELGK	0.0		Assigned to >1 organisms	C86H122N24O27S0	1922.89	0.00	4	0	0.000e+00
Aon, Ash	2017-02-07_RS_Robo_7_target-peptide-spectrum-match.txt	2017-02-07_RS_Robo_7.mzML	Aon_A0A1Y3QVW9, Ash_D4INQ0	LIAEAMAK	0.0		Assigned to >1 organisms	C37H67N9O11S1	845.47	0.00	1	0	0.000e+00
Aon, Ash	2017-02-07_RS_Robo_7_target-peptide-spectrum-match.txt	2017-02-07_RS_Robo_7.mzML	Aon_A0A1Y3QZ29, Ash_D4IIM7	LMFTSNHDENSWAGTEFER	0.0		Assigned to >1 organisms	C98H139N27O34S1	2269.97	0.00	2	0	0.000e+00
Aon, Ash	2017-02-07_RS_Robo_7_target-peptide-spectrum-match.txt	2017-02-07_RS_Robo_7.mzML	Aon_A0A1Y3R848, Ash_D4IIN0	LYFNFVSNDTTDLQVSDGGASELIR	0.0	Deamidated	Assigned to >1 organisms	C121H184N30O44S0	2761.31	0.00	4	0	0.000e+00
Aon, Ash	2017-02-07_RS_Robo_7_target-peptide-spectrum-match.txt	2017-02-07_RS_Robo_7.mzML	Aon_A0A1Y3QZ45, Ash_D4IIM8	SAAASEGSPYRDR	0.0		Assigned to >1 organisms	C55H87N19O22S0	1365.63	0.00	2	0	0.000e+00
Aon, Ash	2017-02-07_RS_Robo_7_target-peptide-spectrum-match.txt	2017-02-07_RS_Robo_7.mzML	Aon_A0A1Y3QZ29, Ash_D4IIM7	CDMACEVPIDFWQQTLPALRK	0.0	Carbamidomethyl, Carbamidomethyl	Assigned to >1 organisms	C113H176N30O33S3	2577.22	0.00	1	0	0.000e+00
Aon, Ash	2017-02-07_RS_Robo_7_target-peptide-spectrum-match.txt	2017-02-07_RS_Robo_7.mzML	Aon_A0A1Y3QXJ5, Ash_D4IPB9	IPEALIPYTGFDIIK	0.0		Assigned to >1 organisms	C82H128N16O22S0	1688.94	0.00	1	0	0.000e+00
Aon, Ash	2017-02-07_RS_Robo_7_target-peptide-spectrum-match.txt	2017-02-07_RS_Robo_7.mzML	Aon_A0A1Y3QS58, Ash_D4INS3	FAFQLAYNVIPHIDVFTDNDYTKEEMK	0.0		Assigned to >1 organisms	C150H218N34O45S1	3247.55	0.00	1	0	0.000e+00
Aon, Ash	2017-02-07_RS_Robo_7_target-peptide-spectrum-match.txt	2017-02-07_RS_Robo_7.mzML	Aon_A0A1Y3QZ28, Ash_D4IIM9	ADWYIHGQTVATPDWGPTAMESASSNIVAYK	0.0		Assigned to >1 organisms	C151H220N38O48S1	3365.57	0.00	2	0	0.000e+00
Aon, Ash	2017-02-07_RS_Robo_7_target-peptide-spectrum-match.txt	2017-02-07_RS_Robo_7.mzML	Aon_A0A1Y3QV61, Ash_D4IMG4	TDADVPSFK	0.0		Assigned to >1 organisms	C43H66N10O16S0	978.47	0.00	2	0	0.000e+00
Aon, Ash	2017-02-07_RS_Robo_7_target-peptide-spectrum-match.txt	2017-02-07_RS_Robo_7.mzML	Aon_A0A1Y3QVW9, Ash_D4INQ0	ENTTIVDGAGKKEEIAAR	0.0		Assigned to >1 organisms	C79H136N24O30S0	1900.99	0.00	3	0	0.000e+00
Aon, Ash	2017-02-07_RS_Robo_7_target-peptide-spectrum-match.txt	2017-02-07_RS_Robo_7.mzML	Aon_A0A1Y3R848, Ash_D4IIN0	AYSDIDFPMIR	0.0		Assigned to >1 organisms	C60H90N14O18S1	1326.63	0.00	2	0	0.000e+00
Aon, Ash	2017-02-07_RS_Robo_7_target-peptide-spectrum-match.txt	2017-02-07_RS_Robo_7.mzML	Aon_A0A1Y3QZP8, Ash_D4IQR6	TMDVTGEVHLPAGVDMVMPGDHVTITVK	0.0		Assigned to >1 organisms	C127H209N33O41S3	2948.44	0.17	12	0	0.000e+00
Aon, Ash	2017-02-07_RS_Robo_7_target-peptide-spectrum-match.txt	2017-02-07_RS_Robo_7.mzML	Aon_A0A1Y3QYQ2, Ash_D4IMK3	TDEEAYALLREFGLPFK	0.0		Assigned to >1 organisms	C93H139N21O28S0	1998.01	0.00	1	0	0.000e+00
Aon, Ash	2017-02-07_RS_Robo_7_target-peptide-spectrum-match.txt	2017-02-07_RS_Robo_7.mzML	Aon_A0A1Y3QZ45, Ash_D4IIM8	SNGDEYVR	0.0		Assigned to >1 organisms	C38H58N12O16S0	938.41	0.00	1	0	0.000e+00
Aon, Ash	2017-02-07_RS_Robo_7_target-peptide-spectrum-match.txt	2017-02-07_RS_Robo_7.mzML	Aon_A0A1Y3QYB2, Ash_D4INP9	AAADYFGMPLYR	0.0	Oxidation	Assigned to >1 organisms	C64H91N15O18S1	1389.64	0.00	1	0	0.000e+00
Aon, Ash	2017-02-07_RS_Robo_7_target-peptide-spectrum-match.txt	2017-02-07_RS_Robo_7.mzML	Aon_A0A1Y3R2B6, Ash_D4IKA5	LVQELVDENIVTDLGK	0.0		Assigned to >1 organisms	C78H133N19O28S0	1783.96	0.00	2	0	0.000e+00
Aon, Ash	2017-02-07_RS_Robo_7_target-peptide-spectrum-match.txt	2017-02-07_RS_Robo_7.mzML	Aon_A0A1Y3QVY9, Ash_D4IK05	GQTLFIIDQVPYK	0.0		Assigned to >1 organisms	C72H112N16O20S0	1520.82	0.00	1	0	0.000e+00
Aon, Ash	2017-02-07_RS_Robo_7_target-peptide-spectrum-match.txt	2017-02-07_RS_Robo_7.mzML	Aon_A0A1Y3R2B6, Ash_D4IKA5	ILGLGVCMTGR	0.0	Carbamidomethyl	Assigned to >1 organisms	C49H89N15O14S2	1175.62	0.00	1	0	0.000e+00
Aon, Ash	2017-02-07_RS_Robo_7_target-peptide-spectrum-match.txt	2017-02-07_RS_Robo_7.mzML	Aon_A0A1Y3QTZ1, Ash_D4IKY2	FNALEAEFAAR	0.0		Assigned to >1 organisms	C56H83N15O17S0	1237.61	0.00	1	0	0.000e+00
Aon, Ash	2017-02-07_RS_Robo_7_target-peptide-spectrum-match.txt	2017-02-07_RS_Robo_7.mzML	Aon_A0A1Y3QZ01, Ash_D4IMK2	AIVEGVNLCK	0.0	Carbamidomethyl	Assigned to >1 organisms	C47H83N13O15S1	1101.59	0.00	1	0	0.000e+00
Aon, Ash	2017-02-07_RS_Robo_7_target-peptide-spectrum-match.txt	2017-02-07_RS_Robo_7.mzML	Aon_A0A1Y3R5I6, Ash_D4IIN1	SPNPDFFYGISLK	0.0		Assigned to >1 organisms	C71H101N15O20S0	1483.73	0.00	1	0	0.000e+00
Aon, Ash	2017-02-07_RS_Robo_7_target-peptide-spectrum-match.txt	2017-02-07_RS_Robo_7.mzML	Aon_A0A1Y3QZN6, Ash_D4IQQ9	AGSPLSDGAITPSDILNILGPTK	0.0		Assigned to >1 organisms	C98H165N25O34S0	2236.20	0.00	1	0	0.000e+00
Aon, Ash	2017-02-07_RS_Robo_7_target-peptide-spectrum-match.txt	2017-02-07_RS_Robo_7.mzML	Aon_A0A1Y3R2X9, Ash_D4IKW9	VINLSQENEPDIWNAIR	0.0	Deamidated	Assigned to >1 organisms	C88H138N24O30S0	2011.00	0.00	1	0	0.000e+00
Aon, Ash	2017-02-07_RS_Robo_7_target-peptide-spectrum-match.txt	2017-02-07_RS_Robo_7.mzML	Aon_A0A1Y3QZ29, Ash_D4IIM7	KSAADLR	0.0		Assigned to >1 organisms	C31H57N11O11S0	759.42	0.00	1	0	0.000e+00
Aon, Ash	2017-02-07_RS_Robo_7_target-peptide-spectrum-match.txt	2017-02-07_RS_Robo_7.mzML	Aon_A0A1Y3QVW9, Ash_D4INQ0	MEAQLEKPYILITDKK	0.0		Assigned to >1 organisms	C87H146N20O26S1	1919.04	2.00	1	0	0.000e+00
Aon, Ash	2017-02-07_RS_Robo_7_target-peptide-spectrum-match.txt	2017-02-07_RS_Robo_7.mzML	Aon_A0A1Y3QT95, Ash_D4IM69	MGIVTDVKQELRR	0.0		Assigned to >1 organisms	C65H117N21O20S1	1543.85	0.00	1	0	0.000e+00
Aon, Ash	2017-02-07_RS_Robo_7_target-peptide-spectrum-match.txt	2017-02-07_RS_Robo_7.mzML	Aon_A0A1Y3QTZ1, Ash_D4IKY2	RFETMEETGLKEGDEIDVK	0.0		Assigned to >1 organisms	C94H152N24O36S1	2225.05	0.00	1	0	0.000e+00
Aon, Ash	2017-02-07_RS_Robo_7_target-peptide-spectrum-match.txt	2017-02-07_RS_Robo_7.mzML	Aon_A0A1Y3R1A3, Ash_D4IJ81	SRPVELGYEIR	0.0		Assigned to >1 organisms	C58H95N17O18S0	1317.70	0.00	3	0	0.000e+00
Aon, Ash	2017-02-07_RS_Robo_7_target-peptide-spectrum-match.txt	2017-02-07_RS_Robo_7.mzML	Aon_A0A1Y3QXX7, Ash_D4ILH2	ASMPGMMDTILNLGMNDQAVEAVAK	0.0		Assigned to >1 organisms	C108H183N29O37S4	2606.22	0.00	2	0	0.000e+00
Aon, Ash	2017-02-07_RS_Robo_7_target-peptide-spectrum-match.txt	2017-02-07_RS_Robo_7.mzML	Aon_A0A1Y3R5M9, Ash_D4IL95	AEYAGIEDAVSVK	0.0		Assigned to >1 organisms	C59H94N14O22S0	1350.67	0.00	1	0	0.000e+00
Aon, Ash	2017-02-07_RS_Robo_7_target-peptide-spectrum-match.txt	2017-02-07_RS_Robo_7.mzML	Aon_A0A1Y3QRW4, Ash_D4INK5	VGDEVEAVILTLDREER	0.0		Assigned to >1 organisms	C82H139N23O31S0	1942.00	0.00	1	0	0.000e+00
Aon, Ash	2017-02-07_RS_Robo_7_target-peptide-spectrum-match.txt	2017-02-07_RS_Robo_7.mzML	Aon_A0A1Y3QZG7, Ash_D4IJJ1	SMGLDDLKPFDPAEK	0.0		Assigned to >1 organisms	C73H115N17O25S1	1661.80	0.00	2	0	0.000e+00
Aon, Ash	2017-02-07_RS_Robo_7_target-peptide-spectrum-match.txt	2017-02-07_RS_Robo_7.mzML	Aon_A0A1Y3R5M0, Ash_D4IQF3	MKQLEMLYEGK	0.0	Oxidation	Assigned to >1 organisms	C60H100N14O19S2	1384.67	0.00	1	0	0.000e+00
Aon, Ash	2017-02-07_RS_Robo_7_target-peptide-spectrum-match.txt	2017-02-07_RS_Robo_7.mzML	Aon_A0A1Y3QRG4, Ash_D4IPZ1	IVHYDSPDAR	0.0		Assigned to >1 organisms	C51H77N15O17S0	1171.56	0.00	2	0	0.000e+00
Aon, Ash	2017-02-07_RS_Robo_7_target-peptide-spectrum-match.txt	2017-02-07_RS_Robo_7.mzML	Aon_A0A1Y3R2B2, Ash_D4IK28	YAMIYGGAQK	0.0	Oxidation	Assigned to >1 organisms	C50H76N12O15S1	1116.53	0.00	1	0	0.000e+00
Aon, Ash	2017-02-07_RS_Robo_7_target-peptide-spectrum-match.txt	2017-02-07_RS_Robo_7.mzML	Aon_A0A1Y3QVX8, Ash_D4INQ9	ATVNGVPVSQFASKK	0.0		Assigned to >1 organisms	C68H113N19O21S0	1531.84	0.00	1	0	0.000e+00
Aon, Ash	2017-02-07_RS_Robo_7_target-peptide-spectrum-match.txt	2017-02-07_RS_Robo_7.mzML	Aon_A0A1Y3QXT3, Ash_D4IJQ6	LTDGNFFKR	0.0		Assigned to >1 organisms	C50H76N14O14S0	1096.57	0.00	1	0	0.000e+00
Aon, Ash	2017-02-07_RS_Robo_7_target-peptide-spectrum-match.txt	2017-02-07_RS_Robo_7.mzML	Aon_A0A1Y3QZ28, Ash_D4IIM9	NYGTASGGAVDINK	0.0		Assigned to >1 organisms	C57H91N17O22S0	1365.65	0.00	2	0	0.000e+00
Aon, Ash	2017-02-07_RS_Robo_7_target-peptide-spectrum-match.txt	2017-02-07_RS_Robo_7.mzML	Aon_A0A1Y3QYP6, Ash_D4IKA8	DIMPFPGSDPR	0.0		Assigned to >1 organisms	C54H82N14O17S1	1230.57	0.00	1	0	0.000e+00
Aon, Ash	2017-02-07_RS_Robo_7_target-peptide-spectrum-match.txt	2017-02-07_RS_Robo_7.mzML	Aon_A0A1Y3QXK8, Ash_D4IKZ8	LLPSGIQGK	0.0		Assigned to >1 organisms	C41H73N11O12S0	911.54	0.00	1	0	0.000e+00
Aon, Ash	2017-02-07_RS_Robo_7_target-peptide-spectrum-match.txt	2017-02-07_RS_Robo_7.mzML	Aon_A0A1Y3QRP9, Ash_D4INI8	LLHMEDELHKR	0.0		Assigned to >1 organisms	C61H101N19O18S1	1419.73	0.00	1	0	0.000e+00
Aon, Ash	2017-02-07_RS_Robo_7_target-peptide-spectrum-match.txt	2017-02-07_RS_Robo_7.mzML	Aon_A0A1Y3R551, Ash_D4IN06	MYETHWGMSK	0.0		Assigned to >1 organisms	C56H80N14O16S2	1268.53	0.00	1	0	0.000e+00
Aon, Ash	2017-02-07_RS_Robo_7_target-peptide-spectrum-match.txt	2017-02-07_RS_Robo_7.mzML	Aon_A0A1Y3R1A3, Ash_D4IJ81	IVNLVISSIIKR	0.0		Assigned to >1 organisms	C62H115N17O16S0	1353.87	0.00	1	0	0.000e+00
Aon, Ash	2017-02-07_RS_Robo_7_target-peptide-spectrum-match.txt	2017-02-07_RS_Robo_7.mzML	Aon_A0A1Y3QVL6, Ash_D4IKY3	DKNLILQVLSLYNSPAER	0.0		Assigned to >1 organisms	C92H153N25O29S0	2072.13	0.00	2	0	0.000e+00
Aon, Ash	2017-02-07_RS_Robo_7_target-peptide-spectrum-match.txt	2017-02-07_RS_Robo_7.mzML	Aon_A0A1Y3QZN6, Ash_D4IQQ9	YNQIIDVWTNINTK	0.0		Assigned to >1 organisms	C78H120N20O24S0	1720.88	0.00	1	0	0.000e+00
Aon, Ash	2017-02-07_RS_Robo_7_target-peptide-spectrum-match.txt	2017-02-07_RS_Robo_7.mzML	Aon_A0A1Y3R3U7, Ash_D4IIP8	DGHPTFDKTWTDPVNAQQFAQELIK	0.0	Deamidated	Assigned to >1 organisms	C130H191N33O42S0	2886.38	0.00	1	0	0.000e+00
Aon, Ash	2017-02-07_RS_Robo_7_target-peptide-spectrum-match.txt	2017-02-07_RS_Robo_7.mzML	Aon_A0A1Y3R1A3, Ash_D4IJ81	MKEAIAILTGGGPAPGMNTVVGSVAK	0.0		Assigned to >1 organisms	C107H185N29O33S2	2468.31	0.00	2	0	0.000e+00
Aon, Ash	2017-02-07_RS_Robo_7_target-peptide-spectrum-match.txt	2017-02-07_RS_Robo_7.mzML	Aon_A0A1Y3R407, Ash_D4IP85	LIGKDSATDLALLK	0.0		Assigned to >1 organisms	C65H116N16O21S0	1456.85	0.00	2	0	0.000e+00
Aon, Ash	2017-02-07_RS_Robo_7_target-peptide-spectrum-match.txt	2017-02-07_RS_Robo_7.mzML	Aon_A0A1Y3QYU2, Ash_D4IJ71	GLSMLVYDKR	0.0		Assigned to >1 organisms	C52H88N14O15S1	1180.63	0.00	1	0	0.000e+00
Aon, Ash	2017-02-07_RS_Robo_7_target-peptide-spectrum-match.txt	2017-02-07_RS_Robo_7.mzML	Aon_A0A1Y3QXZ1, Ash_D4INH2	EEWGWKPEWDLSR	0.0		Assigned to >1 organisms	C80H108N20O23S0	1716.79	0.00	1	0	0.000e+00
Aon, Ash	2017-02-07_RS_Robo_7_target-peptide-spectrum-match.txt	2017-02-07_RS_Robo_7.mzML	Aon_A0A1Y3QZ51, Ash_D4IQE8	ASVITPVPGGVGPMTICCLMENTIECFLR	0.0	Carbamidomethyl, Carbamidomethyl, Carbamidomethyl	Assigned to >1 organisms	C138H228N36O42S5	3221.54	0.00	1	0	0.000e+00
Aon, Ash	2017-02-07_RS_Robo_7_target-peptide-spectrum-match.txt	2017-02-07_RS_Robo_7.mzML	Aon_A0A1Y3R0F7, Ash_D4IK27	ILVATEKPFAK	0.0		Assigned to >1 organisms	C58H97N13O15S0	1215.72	0.00	2	0	0.000e+00
Aon, Ash	2017-02-07_RS_Robo_7_target-peptide-spectrum-match.txt	2017-02-07_RS_Robo_7.mzML	Aon_A0A1Y3QVL7, Ash_D4INR5	VLMGMIPR	0.0		Assigned to >1 organisms	C40H73N11O9S2	915.50	0.00	1	0	0.000e+00
Aon, Ash	2017-02-07_RS_Robo_7_target-peptide-spectrum-match.txt	2017-02-07_RS_Robo_7.mzML	Aon_A0A1Y3QXK8, Ash_D4IKZ8	EGDPNPDESR	0.0		Assigned to >1 organisms	C43H66N14O21S0	1114.45	0.00	1	0	0.000e+00
Aon, Ash	2017-02-07_RS_Robo_7_target-peptide-spectrum-match.txt	2017-02-07_RS_Robo_7.mzML	Aon_A0A1Y3QXB9, Aon_A0A1Y3QXH8, Aon_A0A1Y3QXN3, Ash_D4ILW7	YTLPVDFR	0.0		Assigned to >1 organisms	C48H71N11O13S0	1009.52	0.00	1	0	0.000e+00
Aon, Ash	2017-02-07_RS_Robo_7_target-peptide-spectrum-match.txt	2017-02-07_RS_Robo_7.mzML	Aon_A0A1Y3QU00, Ash_D4IJ76	FAELIGEVVWDTK	0.0		Assigned to >1 organisms	C71H107N15O21S0	1505.78	0.00	3	0	0.000e+00
Aon, Ash	2017-02-07_RS_Robo_7_target-peptide-spectrum-match.txt	2017-02-07_RS_Robo_7.mzML	Aon_A0A1Y3QXT3, Ash_D4IJQ6	FLEGGDVEITASYPTGPIGTTAENLLAAAK	0.0		Assigned to >1 organisms	C134H212N32O46S0	3005.52	0.00	1	0	0.000e+00
Aon, Ash	2017-02-07_RS_Robo_7_target-peptide-spectrum-match.txt	2017-02-07_RS_Robo_7.mzML	Aon_A0A1Y3QZK6, Ash_D4ILI6	FWGAVLR	0.0		Assigned to >1 organisms	C42H61N11O8S0	847.47	0.00	1	0	0.000e+00
Aon, Ash	2017-02-07_RS_Robo_7_target-peptide-spectrum-match.txt	2017-02-07_RS_Robo_7.mzML	Aon_A0A1Y3R848, Ash_D4IIN0	ADKGAVNGLLAR	0.0		Assigned to >1 organisms	C50H89N17O16S0	1183.67	0.00	2	0	0.000e+00
Aon, Ash	2017-02-07_RS_Robo_7_target-peptide-spectrum-match.txt	2017-02-07_RS_Robo_7.mzML	Aon_A0A1Y3QYT3, Ash_D4IQ41	IKSEGDYEAGK	0.0		Assigned to >1 organisms	C51H81N13O20S0	1195.57	0.00	2	0	0.000e+00
Aon, Ash	2017-02-07_RS_Robo_7_target-peptide-spectrum-match.txt	2017-02-07_RS_Robo_7.mzML	Aon_A0A1Y3R3X4, Ash_D4IMK9	AINLSTLEELAAKK	0.0		Assigned to >1 organisms	C66H117N17O22S0	1499.86	0.00	2	0	0.000e+00
Aon, Ash	2017-02-07_RS_Robo_7_target-peptide-spectrum-match.txt	2017-02-07_RS_Robo_7.mzML	Aon_A0A1Y3QV15, Ash_D4IMJ1	EFGVEINQGAPQVNYKESLTK	0.0		Assigned to >1 organisms	C104H163N27O35S0	2350.18	0.00	1	0	0.000e+00
Aon, Ash	2017-02-07_RS_Robo_7_target-peptide-spectrum-match.txt	2017-02-07_RS_Robo_7.mzML	Aon_A0A1Y3R877, Ash_D4IQF5	SLETCGSEVQK	0.0	Carbamidomethyl	Assigned to >1 organisms	C49H84N14O21S1	1236.57	0.00	1	0	0.000e+00
Aon, Ash	2017-02-07_RS_Robo_7_target-peptide-spectrum-match.txt	2017-02-07_RS_Robo_7.mzML	Aon_A0A1Y3QTE1, Ash_D4IMA1	EVAGSFIADR	0.0		Assigned to >1 organisms	C46H73N13O16S0	1063.53	0.00	1	0	0.000e+00
Aon, Ash	2017-02-07_RS_Robo_7_target-peptide-spectrum-match.txt	2017-02-07_RS_Robo_7.mzML	Aon_A0A1Y3QZ45, Ash_D4IIM8	TPILWDK	0.0		Assigned to >1 organisms	C42H65N9O11S0	871.48	0.00	1	0	0.000e+00
Aon, Ash	2017-02-07_RS_Robo_7_target-peptide-spectrum-match.txt	2017-02-07_RS_Robo_7.mzML	Aon_A0A1Y3QVQ8, Ash_D4IK25	NIVTSLELQSEK	0.0		Assigned to >1 organisms	C58H101N15O22S0	1359.72	0.00	1	0	0.000e+00
Aon, Ash	2017-02-07_RS_Robo_7_target-peptide-spectrum-match.txt	2017-02-07_RS_Robo_7.mzML	Aon_A0A1Y3QZ45, Ash_D4IIM8	SADPANVQFSLPTMYHSHFWTAAFADLNYGK	0.0		Assigned to >1 organisms	C161H224N40O46S1	3485.61	0.00	1	0	0.000e+00
Aon, Ash	2017-02-07_RS_Robo_7_target-peptide-spectrum-match.txt	2017-02-07_RS_Robo_7.mzML	Aon_A0A1Y3QQJ9, Ash_D4IJL6	HNILIVHDNPYSFIR	0.0		Assigned to >1 organisms	C85H128N24O22S0	1836.96	0.00	2	0	0.000e+00
Aon, Ash	2017-02-07_RS_Robo_7_target-peptide-spectrum-match.txt	2017-02-07_RS_Robo_7.mzML	Aon_A0A1Y3QYQ5, Ash_D4IKA6	LPVGGAFHSPLMEPAKQELEK	0.0		Assigned to >1 organisms	C103H164N26O30S1	2277.18	0.00	2	0	0.000e+00
Aon, Ash	2017-02-07_RS_Robo_7_target-peptide-spectrum-match.txt	2017-02-07_RS_Robo_7.mzML	Aon_A0A1Y3QVR7, Ash_D4IK13	VINTPPVAAVAK	0.0		Assigned to >1 organisms	C54H94N14O15S0	1178.70	0.00	1	0	0.000e+00
Aon, Ash	2017-02-07_RS_Robo_7_target-peptide-spectrum-match.txt	2017-02-07_RS_Robo_7.mzML	Aon_A0A1Y3QZ45, Ash_D4IIM8	YGAPDNR	0.0		Assigned to >1 organisms	C33H49N11O12S0	791.36	0.00	1	0	0.000e+00
Aon, Ash	2017-02-07_RS_Robo_7_target-peptide-spectrum-match.txt	2017-02-07_RS_Robo_7.mzML	Aon_A0A1Y3R2T8, Ash_D4IQ45	ITKQDVVDWANK	0.0		Assigned to >1 organisms	C63H101N17O20S0	1415.74	0.00	1	0	0.000e+00
Aon, Ash	2017-02-07_RS_Robo_7_target-peptide-spectrum-match.txt	2017-02-07_RS_Robo_7.mzML	Aon_A0A1Y3QZ45, Ash_D4IIM8	HPVYNDGNTSQQSIAAWYR	0.0		Assigned to >1 organisms	C97H139N29O31S0	2206.02	0.00	2	0	0.000e+00
Aon, Ash	2017-02-07_RS_Robo_7_target-peptide-spectrum-match.txt	2017-02-07_RS_Robo_7.mzML	Aon_A0A1Y3R0V6, Ash_D4IIM6	LEFGAEIR	0.0		Assigned to >1 organisms	C42H67N11O13S0	933.49	0.00	1	0	0.000e+00
Aon, Ash	2017-02-07_RS_Robo_7_target-peptide-spectrum-match.txt	2017-02-07_RS_Robo_7.mzML	Aon_A0A1Y3QZ28, Ash_D4IIM9	AVDIITSGGSQNMK	0.0		Assigned to >1 organisms	C58H101N17O22S1	1419.70	0.00	1	0	0.000e+00
Aon, Ash	2017-02-07_RS_Robo_7_target-peptide-spectrum-match.txt	2017-02-07_RS_Robo_7.mzML	Aon_A0A1Y3QXB9, Ash_D4ILW7	VVLSFVIEK	0.0		Assigned to >1 organisms	C50H84N10O13S0	1032.62	0.00	2	0	0.000e+00
Aon, Ash	2017-02-07_RS_Robo_7_target-peptide-spectrum-match.txt	2017-02-07_RS_Robo_7.mzML	Aon_A0A1Y3QYR8, Ash_D4IMJ3	YGFIVDVR	0.0		Assigned to >1 organisms	C46H69N11O12S0	967.51	0.00	1	0	0.000e+00
Aon, Ash	2017-02-07_RS_Robo_7_target-peptide-spectrum-match.txt	2017-02-07_RS_Robo_7.mzML	Aon_A0A1Y3QS15, Ash_D4INS6	VLPNLPK	0.0		Assigned to >1 organisms	C37H65N9O9S0	779.49	0.00	1	0	0.000e+00
Aon, Ash	2017-02-07_RS_Robo_7_target-peptide-spectrum-match.txt	2017-02-07_RS_Robo_7.mzML	Aon_A0A1Y3QXB9, Aon_A0A1Y3QXH8, Aon_A0A1Y3QXN3, Ash_D4ILW7	VKYTLPVDFR	0.0		Assigned to >1 organisms	C59H92N14O15S0	1236.69	0.00	1	0	0.000e+00
Aon, Ash	2017-02-07_RS_Robo_7_target-peptide-spectrum-match.txt	2017-02-07_RS_Robo_7.mzML	Aon_A0A1Y3QW35, Ash_D4IJS5	TNHCIDTGQADSK	0.0	Carbamidomethyl	Assigned to >1 organisms	C56H91N19O24S1	1445.62	0.00	1	0	0.000e+00
Aon, Ash	2017-02-07_RS_Robo_7_target-peptide-spectrum-match.txt	2017-02-07_RS_Robo_7.mzML	Aon_A0A1Y3QVL6, Ash_D4IKY3	VTTVVDKTDLLYAINSSVVTK	0.0		Assigned to >1 organisms	C101H172N24O34S0	2265.25	0.00	8	0	0.000e+00
Aon, Ash	2017-02-07_RS_Robo_7_target-peptide-spectrum-match.txt	2017-02-07_RS_Robo_7.mzML	Aon_A0A1Y3QQT4, Ash_D4IPR2	YIGGGEESFGYLAGDYVR	0.0		Assigned to >1 organisms	C89H125N21O29S0	1951.90	0.00	1	0	0.000e+00
Aon, Ash	2017-02-07_RS_Robo_7_target-peptide-spectrum-match.txt	2017-02-07_RS_Robo_7.mzML	Aon_A0A1Y3QUZ5, Ash_D4IML6	SLTELDELLTSLNLK	0.0		Assigned to >1 organisms	C74H129N17O27S0	1687.92	0.00	2	0	0.000e+00
Aon, Ash	2017-02-07_RS_Robo_7_target-peptide-spectrum-match.txt	2017-02-07_RS_Robo_7.mzML	Aon_A0A1Y3QV10, Ash_D4IML5	AGDVVSVR	0.0		Assigned to >1 organisms	C33H59N11O12S0	801.43	0.00	1	0	0.000e+00
Aon, Ash	2017-02-07_RS_Robo_7_target-peptide-spectrum-match.txt	2017-02-07_RS_Robo_7.mzML	Aon_A0A1Y3R746, Ash_D4IPD6	LTELSNDISLNPELFAR	0.0		Assigned to >1 organisms	C85H138N22O29S0	1931.00	0.00	1	0	0.000e+00
Aon, Ash	2017-02-07_RS_Robo_7_target-peptide-spectrum-match.txt	2017-02-07_RS_Robo_7.mzML	Aon_A0A1Y3QZ45, Ash_D4IIM8	AAGGEGDFYMVGEMLDEADKAAPYYR	0.0		Assigned to >1 organisms	C124H180N30O42S2	2825.23	0.00	1	0	0.000e+00
Aon, Ash	2017-02-07_RS_Robo_7_target-peptide-spectrum-match.txt	2017-02-07_RS_Robo_7.mzML	Aon_A0A1Y3R848, Ash_D4IIN0	IFAIPSSELASNPELHQNPGYGNATDK	0.0	Deamidated	Assigned to >1 organisms	C126H191N33O44S0	2870.37	0.00	1	0	0.000e+00
Aon, Ash	2017-02-07_RS_Robo_7_target-peptide-spectrum-match.txt	2017-02-07_RS_Robo_7.mzML	Aon_A0A1Y3QQJ9, Ash_D4IJL6	DVALEMNSLSK	0.0		Assigned to >1 organisms	C50H87N13O19S1	1205.60	0.00	1	0	0.000e+00
Aon, Ash	2017-02-07_RS_Robo_7_target-peptide-spectrum-match.txt	2017-02-07_RS_Robo_7.mzML	Aon_A0A1Y3QY80, Ash_D4INK2	DGYGEVIADAIVDLPK	0.0		Assigned to >1 organisms	C75H119N17O26S0	1673.85	0.00	1	0	0.000e+00
Aon, Ash	2017-02-07_RS_Robo_7_target-peptide-spectrum-match.txt	2017-02-07_RS_Robo_7.mzML	Aon_A0A1Y3QXB9, Ash_D4ILW7	VIADLLQVVTNDTK	0.0		Assigned to >1 organisms	C67H117N17O23S0	1527.85	0.00	2	0	0.000e+00
Aon, Ash	2017-02-07_RS_Robo_7_target-peptide-spectrum-match.txt	2017-02-07_RS_Robo_7.mzML	Aon_A0A1Y3R2X9, Ash_D4IKW9	VSYPIFHIENIVKPVSK	0.0		Assigned to >1 organisms	C94H148N22O24S0	1969.10	0.00	5	0	0.000e+00
Aon, Ash	2017-02-07_RS_Robo_7_target-peptide-spectrum-match.txt	2017-02-07_RS_Robo_7.mzML	Aon_A0A1Y3QTW3, Ash_D4IL08	SQVEQHIGEITYFR	0.0		Assigned to >1 organisms	C76H115N21O24S0	1705.84	0.00	1	0	0.000e+00
Aon, Ash	2017-02-07_RS_Robo_7_target-peptide-spectrum-match.txt	2017-02-07_RS_Robo_7.mzML	Aon_A0A1Y3QZ28, Ash_D4IIM9	ADWYIHGQTVATPDWGPTAMESASSNIVAYK	0.0	Oxidation, Deamidated	Assigned to >1 organisms	C151H219N37O50S1	3382.55	0.00	1	0	0.000e+00
Aon, Ash	2017-02-07_RS_Robo_7_target-peptide-spectrum-match.txt	2017-02-07_RS_Robo_7.mzML	Aon_A0A1Y3QTB2, Ash_D4IM70	ISEAEPR	0.0		Assigned to >1 organisms	C33H56N10O13S0	800.40	0.00	1	0	0.000e+00
Aon, Ash	2017-02-07_RS_Robo_7_target-peptide-spectrum-match.txt	2017-02-07_RS_Robo_7.mzML	Aon_A0A1Y3QT95, Ash_D4IM69	DILDFVAAERDKLSEADR	0.0		Assigned to >1 organisms	C88H143N25O32S0	2062.03	0.00	1	0	0.000e+00
Aon, Ash	2017-02-07_RS_Robo_7_target-peptide-spectrum-match.txt	2017-02-07_RS_Robo_7.mzML	Aon_A0A1Y3QT95, Ash_D4IM69	DILDFVAAERDK	0.0		Assigned to >1 organisms	C61H98N16O21S0	1390.71	0.00	1	0	0.000e+00
Aon, Ash	2017-02-07_RS_Robo_7_target-peptide-spectrum-match.txt	2017-02-07_RS_Robo_7.mzML	Aon_A0A1Y3QS15, Ash_D4INS6	RAEITTGYR	0.0		Assigned to >1 organisms	C45H75N15O15S0	1065.56	0.00	1	0	0.000e+00
Aon, Ash	2017-02-07_RS_Robo_7_target-peptide-spectrum-match.txt	2017-02-07_RS_Robo_7.mzML	Aon_A0A1Y3QU03, Ash_D4IKW8	AIDHLEEELLNVR	0.0		Assigned to >1 organisms	C67H111N19O23S0	1549.81	0.00	2	0	0.000e+00
Aon, Ash	2017-02-07_RS_Robo_7_target-peptide-spectrum-match.txt	2017-02-07_RS_Robo_7.mzML	Aon_A0A1Y3QRB0, Ash_D4IPZ8	NATDSALIIDAMDILHK	0.0		Assigned to >1 organisms	C79H133N21O27S1	1839.94	0.00	1	0	0.000e+00
Aon, Ash	2017-02-07_RS_Robo_7_target-peptide-spectrum-match.txt	2017-02-07_RS_Robo_7.mzML	Aon_A0A1Y3QVL7, Ash_D4INR5	SIRDVLLDNENYTK	0.0		Assigned to >1 organisms	C72H118N20O26S0	1678.85	0.00	1	0	0.000e+00
Aon, Ash	2017-02-07_RS_Robo_7_target-peptide-spectrum-match.txt	2017-02-07_RS_Robo_7.mzML	Aon_A0A1Y3R1A3, Ash_D4IJ81	VIGLHEGYTGLFNPSPR	0.0		Assigned to >1 organisms	C85H129N23O24S0	1855.96	0.00	3	0	0.000e+00
Aon, Ash	2017-02-07_RS_Robo_7_target-peptide-spectrum-match.txt	2017-02-07_RS_Robo_7.mzML	Aon_A0A1Y3QYR8, Ash_D4IMJ3	NAVEQMYNVVVTDVNTVNYMGK	0.0		Assigned to >1 organisms	C107H170N28O36S2	2487.18	0.00	2	0	0.000e+00
Aon, Ash	2017-02-07_RS_Robo_7_target-peptide-spectrum-match.txt	2017-02-07_RS_Robo_7.mzML	Aon_A0A1Y3R0V6, Ash_D4IIM6	SESDQTWRPVWGEQAEIRDR	0.0		Assigned to >1 organisms	C104H157N33O36S0	2444.15	0.00	1	0	0.000e+00
Aon, Ash	2017-02-07_RS_Robo_7_target-peptide-spectrum-match.txt	2017-02-07_RS_Robo_7.mzML	Aon_A0A1Y3QZM0, Ash_D4IQR4	HNHLEDYISQVLIPTEK	0.0		Assigned to >1 organisms	C91H142N24O29S0	2035.04	0.00	2	0	0.000e+00
Aon, Ash	2017-02-07_RS_Robo_7_target-peptide-spectrum-match.txt	2017-02-07_RS_Robo_7.mzML	Aon_A0A1Y3R1A3, Ash_D4IJ81	IMGMDYGAAVISEGVFHALSDEEIRK	0.0	Oxidation	Assigned to >1 organisms	C124H196N32O41S2	2853.37	0.00	1	0	0.000e+00
Aon, Ash	2017-02-07_RS_Robo_7_target-peptide-spectrum-match.txt	2017-02-07_RS_Robo_7.mzML	Aon_A0A1Y3QZN6, Ash_D4IQQ9	KGDLICEWDPYNAVIISEYEGK	0.0	Carbamidomethyl, Deamidated	Assigned to >1 organisms	C117H174N26O39S1	2599.22	0.00	1	0	0.000e+00
Aon, Ash	2017-02-07_RS_Robo_7_target-peptide-spectrum-match.txt	2017-02-07_RS_Robo_7.mzML	Aon_A0A1Y3QQJ9, Ash_D4IJL6	LREIAEIEAATGR	0.0		Assigned to >1 organisms	C60H105N19O21S0	1427.77	0.00	2	0	0.000e+00
Aon, Ash	2017-02-07_RS_Robo_7_target-peptide-spectrum-match.txt	2017-02-07_RS_Robo_7.mzML	Aon_A0A1Y3QQJ8, Ash_D4IJN0	YYGGCEVVDKVETLAIER	0.0	Carbamidomethyl	Assigned to >1 organisms	C92H145N23O31S1	2100.02	0.00	1	0	0.000e+00
Aon, Ash	2017-02-07_RS_Robo_7_target-peptide-spectrum-match.txt	2017-02-07_RS_Robo_7.mzML	Aon_A0A1Y3QXB9, Ash_D4ILW7	VIADLLQVVTNDTK	0.0	Deamidated	Assigned to >1 organisms	C67H116N16O24S0	1528.83	0.00	1	0	0.000e+00
Aon, Ash	2017-02-07_RS_Robo_7_target-peptide-spectrum-match.txt	2017-02-07_RS_Robo_7.mzML	Aon_A0A1Y3R848, Ash_D4IIN0	GAVNGLLAR	0.0	Deamidated	Assigned to >1 organisms	C37H66N12O12S0	870.49	0.00	1	0	0.000e+00
Aon, Ash	2017-02-07_RS_Robo_7_target-peptide-spectrum-match.txt	2017-02-07_RS_Robo_7.mzML	Aon_A0A1Y3QY00, Ash_D4ILP9	GSSVAGDPDCLLFPNLESANVFFK	0.0	Carbamidomethyl	Assigned to >1 organisms	C116H174N28O37S1	2583.23	0.00	1	0	0.000e+00
Aon, Ash	2017-02-07_RS_Robo_7_target-peptide-spectrum-match.txt	2017-02-07_RS_Robo_7.mzML	Aon_A0A1Y3QYT7, Ash_D4IJ62	LDKNSLGLLLFTNDGDLTK	0.0		Assigned to >1 organisms	C92H153N23O31S0	2076.11	0.00	1	0	0.000e+00
Aon, Ash	2017-02-07_RS_Robo_7_target-peptide-spectrum-match.txt	2017-02-07_RS_Robo_7.mzML	Aon_A0A1Y3R1L3, Ash_D4ILK4	TADVDYSMQEK	0.0		Assigned to >1 organisms	C53H83N13O22S1	1285.55	0.00	2	0	0.000e+00
Aon, Ash	2017-02-07_RS_Robo_7_target-peptide-spectrum-match.txt	2017-02-07_RS_Robo_7.mzML	Aon_A0A1Y3R0V6, Ash_D4IIM6	EYVATLYADAPDADYQTNPQAYVIR	0.0	Deamidated	Assigned to >1 organisms	C128H186N30O44S0	2847.32	0.00	1	0	0.000e+00
Aon, Ash	2017-02-07_RS_Robo_7_target-peptide-spectrum-match.txt	2017-02-07_RS_Robo_7.mzML	Aon_A0A1Y3QXT3, Ash_D4IJQ6	HPQAYFEPK	0.0		Assigned to >1 organisms	C53H73N13O14S0	1115.54	0.00	2	0	0.000e+00
Aon, Ash	2017-02-07_RS_Robo_7_target-peptide-spectrum-match.txt	2017-02-07_RS_Robo_7.mzML	Aon_A0A1Y3QV61, Ash_D4IMG4	MNKDAIIK	0.0		Assigned to >1 organisms	C40H73N11O12S1	931.52	0.00	1	0	0.000e+00
Aon, Ash	2017-02-07_RS_Robo_7_target-peptide-spectrum-match.txt	2017-02-07_RS_Robo_7.mzML	Aon_A0A1Y3QZR6, Ash_D4INE4	LNWTAEEVDAK	0.0		Assigned to >1 organisms	C56H86N14O20S0	1274.61	0.00	1	0	0.000e+00
Aon, Ash	2017-02-07_RS_Robo_7_target-peptide-spectrum-match.txt	2017-02-07_RS_Robo_7.mzML	Aon_A0A1Y3QRH3, Ash_D4IIZ4	AAITHPVLSGPAYER	0.0		Assigned to >1 organisms	C71H112N20O21S0	1580.83	0.00	1	0	0.000e+00
Aon, Ash	2017-02-07_RS_Robo_7_target-peptide-spectrum-match.txt	2017-02-07_RS_Robo_7.mzML	Aon_A0A1Y3QXX7, Ash_D4ILH2	VESLAEFNPMLGHR	0.0		Assigned to >1 organisms	C70H110N20O21S1	1598.79	0.00	1	0	0.000e+00
Aon, Ash	2017-02-07_RS_Robo_7_target-peptide-spectrum-match.txt	2017-02-07_RS_Robo_7.mzML	Aon_A0A1Y3QUZ5, Ash_D4IML6	VSINVAGVTELTAGYISNYLSFFK	0.0		Assigned to >1 organisms	C121H185N27O36S0	2592.35	0.00	2	0	0.000e+00
Aon, Ash	2017-02-07_RS_Robo_7_target-peptide-spectrum-match.txt	2017-02-07_RS_Robo_7.mzML	Aon_A0A1Y3QZ45, Ash_D4IIM8	IDQIATEGAAGYDAGQWFSTDTGAGAAGR	0.0		Assigned to >1 organisms	C122H181N35O45S0	2856.30	0.00	1	0	0.000e+00
Aon, Ash	2017-02-07_RS_Robo_7_target-peptide-spectrum-match.txt	2017-02-07_RS_Robo_7.mzML	Aon_A0A1Y3QZN7, Ash_D4IM47	AEVFRPTACK	0.0	Carbamidomethyl	Assigned to >1 organisms	C51H83N15O15S1	1177.59	0.00	1	0	0.000e+00
Aon, Ash	2017-02-07_RS_Robo_7_target-peptide-spectrum-match.txt	2017-02-07_RS_Robo_7.mzML	Aon_A0A1Y3QZ29, Ash_D4IIM7	AAMAAAMR	0.0		Assigned to >1 organisms	C31H57N11O9S2	791.38	0.00	1	0	0.000e+00
Aon, Ash	2017-02-07_RS_Robo_7_target-peptide-spectrum-match.txt	2017-02-07_RS_Robo_7.mzML	Aon_A0A1Y3QVD0, Ash_D4INJ4	EKGLTTVVELGEAAFYGPK	0.0		Assigned to >1 organisms	C92H145N21O29S0	2008.05	1.00	1	0	0.000e+00
Aon, Ash	2017-02-07_RS_Robo_7_target-peptide-spectrum-match.txt	2017-02-07_RS_Robo_7.mzML	Aon_A0A1Y3QUZ5, Ash_D4IML6	VAGVDHEFAAIPGVMEDMLNIILNLK	0.0	Deamidated	Assigned to >1 organisms	C126H204N30O38S2	2809.44	0.00	1	0	0.000e+00
Aon, Ash	2017-02-07_RS_Robo_7_target-peptide-spectrum-match.txt	2017-02-07_RS_Robo_7.mzML	Aon_A0A1Y3QVW9, Ash_D4INQ0	ENTTIVDGAGKK	0.0		Assigned to >1 organisms	C51H89N15O20S0	1231.64	0.00	1	0	0.000e+00
Aon, Ash	2017-02-07_RS_Robo_7_target-peptide-spectrum-match.txt	2017-02-07_RS_Robo_7.mzML	Aon_A0A1Y3QTW1, Ash_D4IIM5	LFEQEVPEIFDGLITIKK	0.0		Assigned to >1 organisms	C100H159N21O29S0	2118.16	0.00	2	0	0.000e+00
Aon, Ash	2017-02-07_RS_Robo_7_target-peptide-spectrum-match.txt	2017-02-07_RS_Robo_7.mzML	Aon_A0A1Y3R667, Ash_D4INE2	NGAGVFDVSHMGEIWVK	0.0	Deamidated	Assigned to >1 organisms	C83H123N21O25S1	1845.87	0.00	1	0	0.000e+00
Aon, Ash	2017-02-07_RS_Robo_7_target-peptide-spectrum-match.txt	2017-02-07_RS_Robo_7.mzML	Aon_A0A1Y3R3N0, Ash_D4INX5	VKEIESVTNHDVK	0.0		Assigned to >1 organisms	C64H108N18O23S0	1496.78	0.00	1	0	0.000e+00
Aon, Ash	2017-02-07_RS_Robo_7_target-peptide-spectrum-match.txt	2017-02-07_RS_Robo_7.mzML	Aon_A0A1Y3QYB2, Ash_D4INP9	CQLVGDDLFVTNVDFLKK	0.0	Carbamidomethyl	Assigned to >1 organisms	C95H151N23O29S1	2110.08	0.00	1	0	0.000e+00
Aon, Ash	2017-02-07_RS_Robo_7_target-peptide-spectrum-match.txt	2017-02-07_RS_Robo_7.mzML	Aon_A0A1Y3R1L3, Ash_D4ILK4	KTADVDYSMQEK	0.0		Assigned to >1 organisms	C59H95N15O23S1	1413.64	0.00	1	0	0.000e+00
Aon, Ash	2017-02-07_RS_Robo_7_target-peptide-spectrum-match.txt	2017-02-07_RS_Robo_7.mzML	Aon_A0A1Y3QVL6, Ash_D4IKY3	EFGLTVAYGLNTLQK	0.0		Assigned to >1 organisms	C76H120N18O23S0	1652.88	0.00	5	0	0.000e+00
Aon, Ash	2017-02-07_RS_Robo_7_target-peptide-spectrum-match.txt	2017-02-07_RS_Robo_7.mzML	Aon_A0A1Y3R848, Ash_D4IIN0	GRQESMNDALYVFLNGWTCLK	0.0	Deamidated, Carbamidomethyl	Assigned to >1 organisms	C110H167N29O34S2	2502.17	0.00	1	0	0.000e+00
Aon, Ash	2017-02-07_RS_Robo_7_target-peptide-spectrum-match.txt	2017-02-07_RS_Robo_7.mzML	Aon_A0A1Y3QSE2, Ash_D4IJ82	SLNEGQAVEFEVGSGAK	0.0		Assigned to >1 organisms	C73H116N20O28S0	1720.83	0.00	1	0	0.000e+00
Aon, Ash	2017-02-07_RS_Robo_7_target-peptide-spectrum-match.txt	2017-02-07_RS_Robo_7.mzML	Aon_A0A1Y3QSG1, Ash_D4IJD5	CPLPGTVLSVK	0.0	Carbamidomethyl	Assigned to >1 organisms	C52H91N13O15S1	1169.65	0.00	1	0	0.000e+00
Aon, Ash	2017-02-07_RS_Robo_7_target-peptide-spectrum-match.txt	2017-02-07_RS_Robo_7.mzML	Aon_A0A1Y3QVW9, Ash_D4INQ0	ATSDYDKEKLQER	0.0		Assigned to >1 organisms	C66H107N19O26S0	1581.76	0.00	2	0	0.000e+00
Aon, Ash	2017-02-07_RS_Robo_7_target-peptide-spectrum-match.txt	2017-02-07_RS_Robo_7.mzML	Aon_A0A1Y3R5I6, Ash_D4IIN1	ANSGEQWYSDMFLENASFFR	0.0		Assigned to >1 organisms	C108H147N27O34S1	2398.03	0.00	1	0	0.000e+00
Aon, Ash	2017-02-07_RS_Robo_7_target-peptide-spectrum-match.txt	2017-02-07_RS_Robo_7.mzML	Aon_A0A1Y3QZR6, Ash_D4INE4	KHPGESEYLQAVR	0.0		Assigned to >1 organisms	C66H104N20O21S0	1512.77	0.00	3	0	0.000e+00
Aon, Ash	2017-02-07_RS_Robo_7_target-peptide-spectrum-match.txt	2017-02-07_RS_Robo_7.mzML	Aon_A0A1Y3QV10, Ash_D4IML5	KKVSEYGTQLSEK	0.0		Assigned to >1 organisms	C65H109N17O23S0	1495.79	0.00	1	0	0.000e+00
Aon, Ash	2017-02-07_RS_Robo_7_target-peptide-spectrum-match.txt	2017-02-07_RS_Robo_7.mzML	Aon_A0A1Y3R1A3, Ash_D4IJ81	MKEAIAILTGGGPAPGMNTVVGSVAK	0.0	Oxidation	Assigned to >1 organisms	C107H185N29O34S2	2484.31	0.00	1	0	0.000e+00
Aon, Ash	2017-02-07_RS_Robo_7_target-peptide-spectrum-match.txt	2017-02-07_RS_Robo_7.mzML	Aon_A0A1Y3R2X9, Ash_D4IKW9	GQLTETGAVNVMTGVYTGR	0.0	Deamidated, Oxidation	Assigned to >1 organisms	C82H135N23O31S1	1969.94	0.00	1	0	0.000e+00
Aon, Ash	2017-02-07_RS_Robo_7_target-peptide-spectrum-match.txt	2017-02-07_RS_Robo_7.mzML	Aon_A0A1Y3R3X4, Ash_D4IMK9	AINLSTLEELAAK	0.0		Assigned to >1 organisms	C60H105N15O21S0	1371.76	0.00	1	0	0.000e+00
Aon, Ash	2017-02-07_RS_Robo_7_target-peptide-spectrum-match.txt	2017-02-07_RS_Robo_7.mzML	Aon_A0A1Y3R667, Ash_D4INE2	AEVVKIPFV	0.0		Assigned to >1 organisms	C49H80N10O12S0	1000.60	0.00	1	0	0.000e+00
Aon, Ash	2017-02-07_RS_Robo_7_target-peptide-spectrum-match.txt	2017-02-07_RS_Robo_7.mzML	Aon_A0A1Y3R0V6, Ash_D4IIM6	LEFSLADGGRPTYTLDYK	0.0		Assigned to >1 organisms	C93H140N22O30S0	2045.01	0.00	1	0	0.000e+00
Aon, Ash	2017-02-07_RS_Robo_7_target-peptide-spectrum-match.txt	2017-02-07_RS_Robo_7.mzML	Aon_A0A1Y3QZV3, Ash_D4INE6	NMFALLDKPGYEEASK	0.0		Assigned to >1 organisms	C81H125N19O26S1	1811.88	0.00	1	0	0.000e+00
Aon, Ash	2017-02-07_RS_Robo_7_target-peptide-spectrum-match.txt	2017-02-07_RS_Robo_7.mzML	Aon_A0A1Y3QZN6, Ash_D4IQQ9	ILFNQVVPK	0.0		Assigned to >1 organisms	C51H84N12O12S0	1056.63	0.00	1	0	0.000e+00
Aon, Ash	2017-02-07_RS_Robo_7_target-peptide-spectrum-match.txt	2017-02-07_RS_Robo_7.mzML	Aon_A0A1Y3QZ28, Ash_D4IIM9	LSQNGDNIK	0.0	Deamidated	Assigned to >1 organisms	C40H68N12O17S0	988.48	0.00	1	0	0.000e+00
Aon, Ash	2017-02-07_RS_Robo_7_target-peptide-spectrum-match.txt	2017-02-07_RS_Robo_7.mzML	Aon_A0A1Y3QYY2, Ash_D4IQA0	NVHQQQLVTEQTTADYR	0.0		Assigned to >1 organisms	C85H135N27O31S0	2029.98	0.00	1	0	0.000e+00
Aon, Ash	2017-02-07_RS_Robo_7_target-peptide-spectrum-match.txt	2017-02-07_RS_Robo_7.mzML	Aon_A0A1Y3QQJ9, Ash_D4IJL6	SNMDSGMFYPIQAAADTALALGEEWFK	0.0	Deamidated	Assigned to >1 organisms	C133H194N30O43S2	2963.34	0.00	1	0	0.000e+00
Aon, Ash	2017-02-07_RS_Robo_7_target-peptide-spectrum-match.txt	2017-02-07_RS_Robo_7.mzML	Aon_A0A1Y3QZ29, Ash_D4IIM7	VILDWVANHTSPDAR	0.0		Assigned to >1 organisms	C75H116N22O23S0	1692.86	0.00	3	0	0.000e+00
Aon, Ash	2017-02-07_RS_Robo_7_target-peptide-spectrum-match.txt	2017-02-07_RS_Robo_7.mzML	Aon_A0A1Y3R551, Ash_D4IN06	IMGGGFGGCTINLVKDELYDNFIATAK	0.0	Oxidation, Carbamidomethyl, Deamidated, Deamidated	Assigned to >1 organisms	C129H200N30O43S2	2921.38	1.00	1	0	0.000e+00
Aon, Ash	2017-02-07_RS_Robo_7_target-peptide-spectrum-match.txt	2017-02-07_RS_Robo_7.mzML	Aon_A0A1Y3QX85, Ash_D4IP26	LIDECNLTQDALSEK	0.0	Carbamidomethyl	Assigned to >1 organisms	C72H121N19O29S1	1747.83	0.00	1	0	0.000e+00
Aon, Ash	2017-02-07_RS_Robo_7_target-peptide-spectrum-match.txt	2017-02-07_RS_Robo_7.mzML	Aon_A0A1Y3R848, Ash_D4IIN0	MYLNAEVYAGTPMWTEAK	0.0	Oxidation	Assigned to >1 organisms	C94H139N21O29S2	2089.95	0.00	1	0	0.000e+00
Aon, Ash	2017-02-07_RS_Robo_7_target-peptide-spectrum-match.txt	2017-02-07_RS_Robo_7.mzML	Aon_A0A1Y3QX45, Ash_D4INX9	EKAEAHIAAGAK	0.0		Assigned to >1 organisms	C51H86N16O17S0	1194.64	0.00	3	0	0.000e+00
Aon, Ash	2017-02-07_RS_Robo_7_target-peptide-spectrum-match.txt	2017-02-07_RS_Robo_7.mzML	Aon_A0A1Y3R848, Ash_D4IIN0	GGTFTGQGFDDYMK	0.0		Assigned to >1 organisms	C67H94N16O23S1	1522.64	0.00	1	0	0.000e+00
Aon, Ash	2017-02-07_RS_Robo_7_target-peptide-spectrum-match.txt	2017-02-07_RS_Robo_7.mzML	Aon_A0A1Y3QWA5, Ash_D4IJN8	ITNFEMEGSALAGLAALMGHR	0.0		Assigned to >1 organisms	C94H153N27O29S2	2188.08	0.00	1	0	0.000e+00
Aon, Ash	2017-02-07_RS_Robo_7_target-peptide-spectrum-match.txt	2017-02-07_RS_Robo_7.mzML	Aon_A0A1Y3QZG7, Ash_D4IJJ1	DAAGNPVMQPGTLPATK	0.0		Assigned to >1 organisms	C71H118N20O24S1	1666.83	0.00	1	0	0.000e+00
Aon, Ash	2017-02-07_RS_Robo_7_target-peptide-spectrum-match.txt	2017-02-07_RS_Robo_7.mzML	Aon_A0A1Y3QZ29, Ash_D4IIM7	TVLPAWQWLVFAQDRR	0.0		Assigned to >1 organisms	C94H140N26O22S0	1985.06	0.00	2	0	0.000e+00
Aon, Ash	2017-02-07_RS_Robo_7_target-peptide-spectrum-match.txt	2017-02-07_RS_Robo_7.mzML	Aon_A0A1Y3QVW9, Ash_D4INQ0	EVELEDAFANMGAQMVR	0.0	Oxidation	Assigned to >1 organisms	C80H128N22O29S2	1924.87	0.00	2	0	0.000e+00
Aon, Ash	2017-02-07_RS_Robo_7_target-peptide-spectrum-match.txt	2017-02-07_RS_Robo_7.mzML	Aon_A0A1Y3QVW9, Ash_D4INQ0	QIVENAGGEGSVVVNK	0.0		Assigned to >1 organisms	C67H114N20O25S0	1598.83	0.00	3	0	0.000e+00
Aon, Ash	2017-02-07_RS_Robo_7_target-peptide-spectrum-match.txt	2017-02-07_RS_Robo_7.mzML	Aon_A0A1Y3R848, Ash_D4IIN0	GVSSELAAR	0.0		Assigned to >1 organisms	C36H64N12O14S0	888.47	0.00	1	0	0.000e+00
Aon, Ash	2017-02-07_RS_Robo_7_target-peptide-spectrum-match.txt	2017-02-07_RS_Robo_7.mzML	Aon_A0A1Y3QYP6, Ash_D4IKA8	SFGLNPDTNAHFLNLPFYETGGIKK	0.0		Assigned to >1 organisms	C129H190N32O37S0	2779.40	0.00	1	0	0.000e+00
Aon, Ash	2017-02-07_RS_Robo_7_target-peptide-spectrum-match.txt	2017-02-07_RS_Robo_7.mzML	Aon_A0A1Y3R3W3, Ash_D4IMM0	NLVIAYEPVWAIGTGK	0.0		Assigned to >1 organisms	C82H127N19O22S0	1729.94	0.00	1	0	0.000e+00
Aon, Ash	2017-02-07_RS_Robo_7_target-peptide-spectrum-match.txt	2017-02-07_RS_Robo_7.mzML	Aon_A0A1Y3QTC6, Ash_D4IJU3	GMLPLFDAGYINLAR	0.0		Assigned to >1 organisms	C76H119N19O20S1	1649.86	0.00	1	0	0.000e+00
Aon, Ash	2017-02-07_RS_Robo_7_target-peptide-spectrum-match.txt	2017-02-07_RS_Robo_7.mzML	Aon_A0A1Y3R2X9, Ash_D4IKW9	GKIDYADK	0.0		Assigned to >1 organisms	C40H64N10O14S0	908.46	0.00	1	0	0.000e+00
Aon, Ash	2017-02-07_RS_Robo_7_target-peptide-spectrum-match.txt	2017-02-07_RS_Robo_7.mzML	Aon_A0A1Y3R1A3, Ash_D4IJ81	TIDNDLPLPK	0.0		Assigned to >1 organisms	C50H84N12O17S0	1124.61	0.00	1	0	0.000e+00
Aon, Ash	2017-02-07_RS_Robo_7_target-peptide-spectrum-match.txt	2017-02-07_RS_Robo_7.mzML	Aon_A0A1Y3R1A3, Ash_D4IJ81	KIMGMDYGAAVISEGVFHALSDEEIRK	0.0		Assigned to >1 organisms	C130H208N34O41S2	2965.47	0.00	1	0	0.000e+00
Aon, Ash	2017-02-07_RS_Robo_7_target-peptide-spectrum-match.txt	2017-02-07_RS_Robo_7.mzML	Aon_A0A1Y3QQT4, Ash_D4IPR2	NPENITILDEKFDEIYLNK	0.0	Deamidated	Assigned to >1 organisms	C104H161N23O36S0	2308.15	0.00	1	0	0.000e+00
Aon, Ash	2017-02-07_RS_Robo_7_target-peptide-spectrum-match.txt	2017-02-07_RS_Robo_7.mzML	Aon_A0A1Y3QVW9, Ash_D4INQ0	AIEEPLRQIVENAGGEGSVVVNK	0.0		Assigned to >1 organisms	C103H174N30O36S0	2407.27	0.00	3	0	0.000e+00
Aon, Ash	2017-02-07_RS_Robo_7_target-peptide-spectrum-match.txt	2017-02-07_RS_Robo_7.mzML	Aon_A0A1Y3QRW4, Ash_D4INK5	TTLGDIAGLAALK	0.0		Assigned to >1 organisms	C55H98N14O18S0	1242.72	0.00	1	0	0.000e+00
Aon, Ash	2017-02-07_RS_Robo_7_target-peptide-spectrum-match.txt	2017-02-07_RS_Robo_7.mzML	Aon_A0A1Y3R5I6, Ash_D4IIN1	GEDFTPNTLLGAGPLSQLYDRDNTAR	0.0		Assigned to >1 organisms	C121H189N35O43S0	2820.37	0.00	1	0	0.000e+00
Aon, Ash	2017-02-07_RS_Robo_7_target-peptide-spectrum-match.txt	2017-02-07_RS_Robo_7.mzML	Aon_A0A1Y3QYX8, Ash_D4IQ83	AKELCAEFAK	0.0	Carbamidomethyl	Assigned to >1 organisms	C51H83N13O16S1	1165.58	0.00	1	0	0.000e+00
Aon, Ash	2017-02-07_RS_Robo_7_target-peptide-spectrum-match.txt	2017-02-07_RS_Robo_7.mzML	Aon_A0A1Y3R5I6, Ash_D4IIN1	VPGVHIIPGDGGPGSSATIR	0.0		Assigned to >1 organisms	C82H135N25O26S0	1886.00	0.00	1	0	0.000e+00
Aon, Ash	2017-02-07_RS_Robo_7_target-peptide-spectrum-match.txt	2017-02-07_RS_Robo_7.mzML	Aon_A0A1Y3R3J2, Ash_D4IQR2	NVISALQANAGQK	0.0		Assigned to >1 organisms	C55H96N18O19S0	1312.71	0.00	3	0	0.000e+00
Aon, Ash	2017-02-07_RS_Robo_7_target-peptide-spectrum-match.txt	2017-02-07_RS_Robo_7.mzML	Aon_A0A1Y3QS74, Ash_D4IJI8	ALIIGAGGVGTVVTQK	0.0		Assigned to >1 organisms	C66H118N18O20S0	1482.88	0.00	1	0	0.000e+00
Aon, Ash	2017-02-07_RS_Robo_7_target-peptide-spectrum-match.txt	2017-02-07_RS_Robo_7.mzML	Aon_A0A1Y3R2B2, Ash_D4IK28	KAGYVNTGVWAK	0.0		Assigned to >1 organisms	C60H92N16O16S0	1292.69	0.00	2	0	0.000e+00
Aon, Ash	2017-02-07_RS_Robo_7_target-peptide-spectrum-match.txt	2017-02-07_RS_Robo_7.mzML	Aon_A0A1Y3QXW4, Ash_D4ILJ2	FGDLPITSPYLVTTPDFVACHVPSYVDKYDVLK	0.0	Carbamidomethyl	Assigned to >1 organisms	C176H262N38O51S1	3755.88	0.00	1	0	0.000e+00
Aon, Ash	2017-02-07_RS_Robo_7_target-peptide-spectrum-match.txt	2017-02-07_RS_Robo_7.mzML	Aon_A0A1Y3QUU1, Ash_D4IL26	LLDAAGTPQDFR	0.0		Assigned to >1 organisms	C57H90N16O19S0	1302.66	0.00	1	0	0.000e+00
Aon, Ash	2017-02-07_RS_Robo_7_target-peptide-spectrum-match.txt	2017-02-07_RS_Robo_7.mzML	Aon_A0A1Y3QXZ1, Ash_D4INH2	EIAESWPNSLDDTCAREEWGWKPEWDLSR	0.0	Carbamidomethyl	Assigned to >1 organisms	C157H224N42O52S1	3561.59	0.00	1	0	0.000e+00
Aon, Ash	2017-02-07_RS_Robo_7_target-peptide-spectrum-match.txt	2017-02-07_RS_Robo_7.mzML	Aon_A0A1Y3QZG3, Ash_D4IQP1	SAAFPVIKDLVVNR	0.0		Assigned to >1 organisms	C70H117N19O19S0	1527.88	0.00	2	0	0.000e+00
Aon, Ash	2017-02-07_RS_Robo_7_target-peptide-spectrum-match.txt	2017-02-07_RS_Robo_7.mzML	Aon_A0A1Y3QUU1, Ash_D4IL26	HPEGYFFDGAASGK	0.0		Assigned to >1 organisms	C68H91N17O21S0	1481.66	0.00	1	0	0.000e+00
Aon, Ash	2017-02-07_RS_Robo_7_target-peptide-spectrum-match.txt	2017-02-07_RS_Robo_7.mzML	Aon_A0A1Y3QRI4, Ash_D4IIS1	VIANISEQYFPNVK	0.0		Assigned to >1 organisms	C75H116N18O22S0	1620.85	0.00	1	0	0.000e+00
Aon, Ash	2017-02-07_RS_Robo_7_target-peptide-spectrum-match.txt	2017-02-07_RS_Robo_7.mzML	Aon_A0A1Y3QXF5, Ash_D4IP80	ILADKDQGQK	0.0		Assigned to >1 organisms	C47H82N14O17S0	1114.60	0.00	1	0	0.000e+00
Aon, Ash	2017-02-07_RS_Robo_7_target-peptide-spectrum-match.txt	2017-02-07_RS_Robo_7.mzML	Aon_A0A1Y3QXW4, Ash_D4ILJ2	AISQLFGDK	0.0		Assigned to >1 organisms	C44H71N11O14S0	977.52	0.00	1	0	0.000e+00
Aon, Ash	2017-02-07_RS_Robo_7_target-peptide-spectrum-match.txt	2017-02-07_RS_Robo_7.mzML	Aon_A0A1Y3QWA5, Ash_D4IJN8	EGITIAAPGFYAPQGR	0.0		Assigned to >1 organisms	C75H114N20O22S0	1646.84	0.00	1	0	0.000e+00
Aon, Ash	2017-02-07_RS_Robo_7_target-peptide-spectrum-match.txt	2017-02-07_RS_Robo_7.mzML	Aon_A0A1Y3R718, Ash_D4ILQ6	ALLENGLQPDILVLR	0.0		Assigned to >1 organisms	C75H130N20O22S0	1662.97	0.00	1	0	0.000e+00
Aon, Ash	2017-02-07_RS_Robo_7_target-peptide-spectrum-match.txt	2017-02-07_RS_Robo_7.mzML	Aon_A0A1Y3QTB2, Ash_D4IM70	DTGYQSYIMVQNELTR	0.0		Assigned to >1 organisms	C82H128N22O29S1	1916.89	0.00	2	0	0.000e+00
Aon, Ash	2017-02-07_RS_Robo_7_target-peptide-spectrum-match.txt	2017-02-07_RS_Robo_7.mzML	Aon_A0A1Y3QZ09, Ash_D4IJG3	LAAGLPPLVTPTSQIVGAQAVNCALDEK	0.0	Carbamidomethyl	Assigned to >1 organisms	C124H209N33O40S1	2832.51	0.00	3	0	0.000e+00
Aon, Ash	2017-02-07_RS_Robo_7_target-peptide-spectrum-match.txt	2017-02-07_RS_Robo_7.mzML	Aon_A0A1Y3QTW3, Ash_D4IL08	AMIAGMESDKGFDR	0.0		Assigned to >1 organisms	C63H102N18O22S2	1526.69	0.00	2	0	0.000e+00
Aon, Ash	2017-02-07_RS_Robo_7_target-peptide-spectrum-match.txt	2017-02-07_RS_Robo_7.mzML	Aon_A0A1Y3R0B2, Ash_D4IJ96	TIDELYAAFK	0.0		Assigned to >1 organisms	C55H83N11O17S0	1169.60	0.00	1	0	0.000e+00
Aon, Ash	2017-02-07_RS_Robo_7_target-peptide-spectrum-match.txt	2017-02-07_RS_Robo_7.mzML	Aon_A0A1Y3QXB8, Ash_D4IP69	VVQDLLRPQHQ	0.0		Assigned to >1 organisms	C58H97N19O17S0	1331.73	0.00	1	0	0.000e+00
Aon, Ash	2017-02-07_RS_Robo_7_target-peptide-spectrum-match.txt	2017-02-07_RS_Robo_7.mzML	Aon_A0A1Y3QQJ9, Ash_D4IJL6	VLVPNPGYPTYSAAVR	0.0		Assigned to >1 organisms	C79H122N20O22S0	1702.90	0.00	1	0	0.000e+00
Aon, Ash	2017-02-07_RS_Robo_7_target-peptide-spectrum-match.txt	2017-02-07_RS_Robo_7.mzML	Aon_A0A1Y3QZ28, Ash_D4IIM9	AYDPDKVVAPVLHALPGEIVITPDNMGSTQTFTWDAADFGVR	0.0	Oxidation	Assigned to >1 organisms	C204H309N51O64S1	4529.22	0.00	1	0	0.000e+00
Aon, Ash	2017-02-07_RS_Robo_7_target-peptide-spectrum-match.txt	2017-02-07_RS_Robo_7.mzML	Aon_A0A1Y3R803, Ash_D4IQ82	FLGSQAGEFPYVR	0.0		Assigned to >1 organisms	C69H99N17O19S0	1469.73	0.00	1	0	0.000e+00
Aon, Ash	2017-02-07_RS_Robo_7_target-peptide-spectrum-match.txt	2017-02-07_RS_Robo_7.mzML	Aon_A0A1Y3R848, Ash_D4IIN0	AMNTDTWSDADNDATYAVYVR	0.0	Deamidated	Assigned to >1 organisms	C101H146N26O39S1	2379.00	0.00	1	0	0.000e+00
Aon, Ash	2017-02-07_RS_Robo_7_target-peptide-spectrum-match.txt	2017-02-07_RS_Robo_7.mzML	Aon_A0A1Y3R3W4, Ash_D4IP66	VFNILGLLR	0.0		Assigned to >1 organisms	C50H85N13O11S0	1043.65	0.00	1	0	0.000e+00
Aon, Ash	2017-02-07_RS_Robo_7_target-peptide-spectrum-match.txt	2017-02-07_RS_Robo_7.mzML	Aon_A0A1Y3R5M9, Ash_D4IL95	KGVILQAHLDMVPQK	0.0		Assigned to >1 organisms	C75H129N21O20S1	1675.94	0.00	1	0	0.000e+00
Aon, Ash	2017-02-07_RS_Robo_7_target-peptide-spectrum-match.txt	2017-02-07_RS_Robo_7.mzML	Aon_A0A1Y3QRH3, Ash_D4IIZ4	LLGTPIIISHK	0.0		Assigned to >1 organisms	C56H98N14O14S0	1190.74	0.00	1	0	0.000e+00
Aon, Ash	2017-02-07_RS_Robo_7_target-peptide-spectrum-match.txt	2017-02-07_RS_Robo_7.mzML	Aon_A0A1Y3QSD6, Ash_D4IJD3	NGAPCIGMNDSGGAR	0.0	Carbamidomethyl, Oxidation	Assigned to >1 organisms	C56H93N21O23S2	1491.62	0.00	1	0	0.000e+00
Aon, Ash	2017-02-07_RS_Robo_7_target-peptide-spectrum-match.txt	2017-02-07_RS_Robo_7.mzML	Aon_A0A1Y3R2T8, Ash_D4IQ45	YLGPESYAIVYKR	0.0		Assigned to >1 organisms	C74H111N17O20S0	1557.82	1.00	1	0	0.000e+00
Aon, Ash	2017-02-07_RS_Robo_7_target-peptide-spectrum-match.txt	2017-02-07_RS_Robo_7.mzML	Aon_A0A1Y3QUZ5, Ash_D4IML6	TVDNQDAEKVSINVAGVTELTAGYISNYLSFFK	0.0		Assigned to >1 organisms	C161H249N39O54S0	3592.79	0.00	1	0	0.000e+00
Aon, Ash	2017-02-07_RS_Robo_7_target-peptide-spectrum-match.txt	2017-02-07_RS_Robo_7.mzML	Aon_A0A1Y3QYW8, Ash_D4IQ72	ATITHTADNDTEDTSPTFK	0.0		Assigned to >1 organisms	C86H133N23O36S0	2063.93	0.00	1	0	0.000e+00
Aon, Ash	2017-02-07_RS_Robo_7_target-peptide-spectrum-match.txt	2017-02-07_RS_Robo_7.mzML	Aon_A0A1Y3R2X9, Ash_D4IKW9	GETAIFFGLSGTGK	0.0		Assigned to >1 organisms	C63H97N15O20S0	1383.70	0.00	3	0	0.000e+00
Aon, Ash	2017-02-07_RS_Robo_7_target-peptide-spectrum-match.txt	2017-02-07_RS_Robo_7.mzML	Aon_A0A1Y3QVL6, Ash_D4IKY3	VTTVVDKTDLLYAINSSVVTKK	0.0		Assigned to >1 organisms	C107H184N26O35S0	2393.34	0.00	2	0	0.000e+00
Aon, Ash	2017-02-07_RS_Robo_7_target-peptide-spectrum-match.txt	2017-02-07_RS_Robo_7.mzML	Aon_A0A1Y3R848, Ash_D4IIN0	GAVNGLLAR	0.0		Assigned to >1 organisms	C37H67N13O11S0	869.51	0.00	1	0	0.000e+00
Aon, Ash	2017-02-07_RS_Robo_7_target-peptide-spectrum-match.txt	2017-02-07_RS_Robo_7.mzML	Aon_A0A1Y3R848, Ash_D4IIN0	IFAIPSSELASNPELHQNPGYGNATDK	0.0		Assigned to >1 organisms	C126H192N34O43S0	2869.39	0.00	4	0	0.000e+00
Aon, Ash	2017-02-07_RS_Robo_7_target-peptide-spectrum-match.txt	2017-02-07_RS_Robo_7.mzML	Aon_A0A1Y3QVP9, Ash_D4IK26	IKGTIVVDKER	0.0		Assigned to >1 organisms	C55H100N16O17S0	1256.75	0.00	1	0	0.000e+00
Aon, Ash	2017-02-07_RS_Robo_7_target-peptide-spectrum-match.txt	2017-02-07_RS_Robo_7.mzML	Aon_A0A1Y3QV20, Ash_D4IMK7	QIYVQFIDDLAGVTLATASSLDKEVAEAAAGK	0.0		Assigned to >1 organisms	C146H236N36O50S0	3293.70	0.00	3	0	0.000e+00
Aon, Ash	2017-02-07_RS_Robo_7_target-peptide-spectrum-match.txt	2017-02-07_RS_Robo_7.mzML	Aon_A0A1Y3R1Q7, Ash_D4ILG6	SFFDECLGWAAGDGTPR	0.0	Carbamidomethyl	Assigned to >1 organisms	C83H116N22O27S1	1884.81	0.00	1	0	0.000e+00
Aon, Ash	2017-02-07_RS_Robo_7_target-peptide-spectrum-match.txt	2017-02-07_RS_Robo_7.mzML	Aon_A0A1Y3R1A3, Ash_D4IJ81	KYPIANIHVPK	0.0		Assigned to >1 organisms	C61H98N16O14S0	1278.74	0.00	2	0	0.000e+00
Aon, Ash	2017-02-07_RS_Robo_7_target-peptide-spectrum-match.txt	2017-02-07_RS_Robo_7.mzML	Aon_A0A1Y3R2X9, Ash_D4IKW9	NALLENVTVDK	0.0		Assigned to >1 organisms	C52H90N14O19S0	1214.65	0.00	1	0	0.000e+00
Aon, Ash	2017-02-07_RS_Robo_7_target-peptide-spectrum-match.txt	2017-02-07_RS_Robo_7.mzML	Aon_A0A1Y3QZH5, Ash_D4IQP7	SKNSAIVIVAENPK	0.0		Assigned to >1 organisms	C64H112N18O21S0	1468.82	0.00	1	0	0.000e+00
Aon, Ash	2017-02-07_RS_Robo_7_target-peptide-spectrum-match.txt	2017-02-07_RS_Robo_7.mzML	Aon_A0A1Y3R5I6, Ash_D4IIN1	GAASLNASNDPLIVIDGVPIAVDGGK	0.0		Assigned to >1 organisms	C107H179N29O37S0	2462.30	0.00	2	0	0.000e+00
Aon, Ash	2017-02-07_RS_Robo_7_target-peptide-spectrum-match.txt	2017-02-07_RS_Robo_7.mzML	Aon_A0A1Y3R633, Ash_D4INC5	DIPFDFK	0.0		Assigned to >1 organisms	C43H60N8O12S0	880.43	0.00	2	0	0.000e+00
Aon, Ash	2017-02-07_RS_Robo_7_target-peptide-spectrum-match.txt	2017-02-07_RS_Robo_7.mzML	Aon_A0A1Y3R2X9, Ash_D4IKW9	GQLTETGAVNVMTGVYTGR	0.0		Assigned to >1 organisms	C82H136N24O29S1	1952.96	0.00	3	0	0.000e+00
Aon, Ash	2017-02-07_RS_Robo_7_target-peptide-spectrum-match.txt	2017-02-07_RS_Robo_7.mzML	Aon_A0A1Y3R2B2, Ash_D4IK28	NLAPAGVAFAIIREDMLDR	0.0		Assigned to >1 organisms	C91H150N26O27S1	2071.09	0.00	2	0	0.000e+00
Aon, Ash	2017-02-07_RS_Robo_7_target-peptide-spectrum-match.txt	2017-02-07_RS_Robo_7.mzML	Aon_A0A1Y3QW51, Ash_D4IJE9	VLFTSPVSGTVAAVNRGEK	0.0		Assigned to >1 organisms	C85H142N24O27S0	1931.05	0.00	2	0	0.000e+00
Aon, Ash	2017-02-07_RS_Robo_7_target-peptide-spectrum-match.txt	2017-02-07_RS_Robo_7.mzML	Aon_A0A1Y3R848, Ash_D4IIN0	INGVNNGWAGIR	0.0	Deamidated	Assigned to >1 organisms	C55H86N18O17S0	1270.64	0.00	1	0	0.000e+00
Aon, Ash	2017-02-07_RS_Robo_7_target-peptide-spectrum-match.txt	2017-02-07_RS_Robo_7.mzML	Aon_A0A1Y3R2B2, Ash_D4IK28	NLAPAGVAFAIIR	0.0		Assigned to >1 organisms	C61H101N17O15S0	1311.77	0.00	2	0	0.000e+00
Aon, Ash	2017-02-07_RS_Robo_7_target-peptide-spectrum-match.txt	2017-02-07_RS_Robo_7.mzML	Aon_A0A1Y3R0V6, Ash_D4IIM6	ERPVILPSGMGLELRGEAPK	0.0		Assigned to >1 organisms	C94H161N27O28S1	2148.17	0.00	2	0	0.000e+00
Aon, Ash	2017-02-07_RS_Robo_7_target-peptide-spectrum-match.txt	2017-02-07_RS_Robo_7.mzML	Aon_A0A1Y3QVR7, Ash_D4IK13	IVLENPDSISR	0.0		Assigned to >1 organisms	C53H91N15O19S0	1241.66	0.00	1	0	0.000e+00
Aon, Ash	2017-02-07_RS_Robo_7_target-peptide-spectrum-match.txt	2017-02-07_RS_Robo_7.mzML	Aon_A0A1Y3QTA8, Ash_D4IM21	QFDAIEVLPAK	0.0		Assigned to >1 organisms	C57H91N13O17S0	1229.67	0.00	1	0	0.000e+00
Aon, Ash	2017-02-07_RS_Robo_7_target-peptide-spectrum-match.txt	2017-02-07_RS_Robo_7.mzML	Aon_A0A1Y3QU73, Ash_D4IKX3	FVMAGSGDMMNHVIR	0.0		Assigned to >1 organisms	C70H113N21O20S3	1663.76	0.00	2	0	0.000e+00
Aon, Ash	2017-02-07_RS_Robo_7_target-peptide-spectrum-match.txt	2017-02-07_RS_Robo_7.mzML	Aon_A0A1Y3QZX3, Ash_D4INC4	MEFEGTVYK	0.0		Assigned to >1 organisms	C50H74N10O16S1	1102.50	0.00	1	0	0.000e+00
Aon, Ash	2017-02-07_RS_Robo_7_target-peptide-spectrum-match.txt	2017-02-07_RS_Robo_7.mzML	Aon_A0A1Y3QXT3, Ash_D4IJQ6	KEGYEQIAGVFAETAEQEKEHAER	0.0		Assigned to >1 organisms	C118H181N33O43S0	2748.30	0.00	2	0	0.000e+00
Aon, Ash	2017-02-07_RS_Robo_7_target-peptide-spectrum-match.txt	2017-02-07_RS_Robo_7.mzML	Aon_A0A1Y3QZR6, Ash_D4INE4	FHPSVNPSILK	0.0		Assigned to >1 organisms	C58H91N15O15S0	1237.68	0.00	3	0	0.000e+00
Aon, Ash	2017-02-07_RS_Robo_7_target-peptide-spectrum-match.txt	2017-02-07_RS_Robo_7.mzML	Aon_A0A1Y3R2X9, Ash_D4IKW9	MDKMDLKK	0.0		Assigned to >1 organisms	C42H77N11O13S2	1007.51	0.00	1	0	0.000e+00
Aon, Ash	2017-02-07_RS_Robo_7_target-peptide-spectrum-match.txt	2017-02-07_RS_Robo_7.mzML	Aon_A0A1Y3QV61, Ash_D4IMG4	IFPLYSPHIDKIEVNK	0.0		Assigned to >1 organisms	C91H141N21O24S0	1912.05	0.50	2	0	0.000e+00
Aon, Ash	2017-02-07_RS_Robo_7_target-peptide-spectrum-match.txt	2017-02-07_RS_Robo_7.mzML	Aon_A0A1Y3QTW1, Ash_D4IIM5	EVLILDDEENELILPK	0.0		Assigned to >1 organisms	C84H140N18O30S0	1881.00	0.00	1	0	0.000e+00
Aon, Ash	2017-02-07_RS_Robo_7_target-peptide-spectrum-match.txt	2017-02-07_RS_Robo_7.mzML	Aon_A0A1Y3QRP9, Ash_D4INI8	QQLKPEFLNR	0.0		Assigned to >1 organisms	C57H93N17O16S0	1271.70	0.00	1	0	0.000e+00
Aon, Ash	2017-02-07_RS_Robo_7_target-peptide-spectrum-match.txt	2017-02-07_RS_Robo_7.mzML	Aon_A0A1Y3R1Q7, Ash_D4ILG6	MISDIAAGFISMK	0.0		Assigned to >1 organisms	C61H102N14O18S2	1382.69	0.00	1	0	0.000e+00
Aon, Ash	2017-02-07_RS_Robo_7_target-peptide-spectrum-match.txt	2017-02-07_RS_Robo_7.mzML	Aon_A0A1Y3QZ45, Ash_D4IIM8	SAAASEGSPYR	0.0		Assigned to >1 organisms	C45H70N14O18S0	1094.50	0.00	1	0	0.000e+00
Aon, Ash	2017-02-07_RS_Robo_7_target-peptide-spectrum-match.txt	2017-02-07_RS_Robo_7.mzML	Aon_A0A1Y3QYX8, Ash_D4IQ83	IIGINEYR	0.0		Assigned to >1 organisms	C44H72N12O13S0	976.53	0.00	1	0	0.000e+00
Aon, Ash	2017-02-07_RS_Robo_7_target-peptide-spectrum-match.txt	2017-02-07_RS_Robo_7.mzML	Aon_A0A1Y3QV10, Ash_D4IML5	VSEYGTQLSEK	0.0		Assigned to >1 organisms	C53H85N13O21S0	1239.60	0.00	1	0	0.000e+00
Aon, Ash	2017-02-07_RS_Robo_7_target-peptide-spectrum-match.txt	2017-02-07_RS_Robo_7.mzML	Aon_A0A1Y3QV10, Ash_D4IML5	KVSEYGTQLSEK	0.0		Assigned to >1 organisms	C59H97N15O22S0	1367.69	0.00	2	0	0.000e+00
Aon, Ash	2017-02-07_RS_Robo_7_target-peptide-spectrum-match.txt	2017-02-07_RS_Robo_7.mzML	Aon_A0A1Y3QZ09, Ash_D4IJG3	AEIPGGMYSNMVAQLK	0.0	Oxidation	Assigned to >1 organisms	C74H121N19O24S2	1723.83	0.00	1	0	0.000e+00
Aon, Ash	2017-02-07_RS_Robo_7_target-peptide-spectrum-match.txt	2017-02-07_RS_Robo_7.mzML	Aon_A0A1Y3R2S3, Ash_D4IJN6	VTIPGFYDDVR	0.0		Assigned to >1 organisms	C59H88N14O18S0	1280.64	0.00	1	0	0.000e+00
Aon, Ash	2017-02-07_RS_Robo_7_target-peptide-spectrum-match.txt	2017-02-07_RS_Robo_7.mzML	Aon_A0A1Y3QVW9, Ash_D4INQ0	SSIDKATSDYDKEK	0.0		Assigned to >1 organisms	C66H107N17O28S0	1585.75	0.00	3	0	0.000e+00
Aon, Ash	2017-02-07_RS_Robo_7_target-peptide-spectrum-match.txt	2017-02-07_RS_Robo_7.mzML	Aon_A0A1Y3QZR6, Ash_D4INE4	EIGYLYGMYR	0.0		Assigned to >1 organisms	C59H85N13O16S1	1263.60	0.00	1	0	0.000e+00
Aon, Ash	2017-02-07_RS_Robo_7_target-peptide-spectrum-match.txt	2017-02-07_RS_Robo_7.mzML	Aon_A0A1Y3QUU8, Ash_D4IM72	GPIASIYYQGLDR	0.0		Assigned to >1 organisms	C66H101N17O20S0	1451.74	0.00	1	0	0.000e+00
Aon, Ash	2017-02-07_RS_Robo_7_target-peptide-spectrum-match.txt	2017-02-07_RS_Robo_7.mzML	Aon_A0A1Y3QTW1, Ash_D4IIM5	AIDPTYEIGDEYADEIK	0.0		Assigned to >1 organisms	C86H128N18O33S0	1940.89	0.00	1	0	0.000e+00
Aon, Ash	2017-02-07_RS_Robo_7_target-peptide-spectrum-match.txt	2017-02-07_RS_Robo_7.mzML	Aon_A0A1Y3QRF9, Ash_D4IIS2	SALNDLLTAR	0.0		Assigned to >1 organisms	C45H80N14O16S0	1072.59	0.00	1	0	0.000e+00
Aon, Ash	2017-02-07_RS_Robo_7_target-peptide-spectrum-match.txt	2017-02-07_RS_Robo_7.mzML	Aon_A0A1Y3R0F7, Ash_D4IK27	YITDIAAGNQAELDEK	0.0		Assigned to >1 organisms	C75H119N19O29S0	1749.84	0.00	2	0	0.000e+00
Aon, Ash	2017-02-07_RS_Robo_7_target-peptide-spectrum-match.txt	2017-02-07_RS_Robo_7.mzML	Aon_A0A1Y3QXX7, Ash_D4ILH2	ASMPGMMDTILNLGMNDQAVEAVAKR	0.0		Assigned to >1 organisms	C114H195N33O38S4	2762.32	0.00	1	0	0.000e+00
Aon, Ash	2017-02-07_RS_Robo_7_target-peptide-spectrum-match.txt	2017-02-07_RS_Robo_7.mzML	Aon_A0A1Y3QZ45, Ash_D4IIM8	AAEAEQSGAFK	0.0		Assigned to >1 organisms	C47H73N13O18S0	1107.52	0.00	1	0	0.000e+00
Aon, Ash	2017-02-07_RS_Robo_7_target-peptide-spectrum-match.txt	2017-02-07_RS_Robo_7.mzML	Aon_A0A1Y3QQJ8, Ash_D4IJN0	VLHDPENEANIAAVRK	0.0		Assigned to >1 organisms	C76H126N24O25S0	1774.93	0.00	1	0	0.000e+00
Aon, Ash	2017-02-07_RS_Robo_7_target-peptide-spectrum-match.txt	2017-02-07_RS_Robo_7.mzML	Aon_A0A1Y3QXX7, Ash_D4ILH2	FGDKEMPLLVSVR	0.0		Assigned to >1 organisms	C67H111N17O19S1	1489.80	0.00	2	0	0.000e+00
Aon, Ash	2017-02-07_RS_Robo_7_target-peptide-spectrum-match.txt	2017-02-07_RS_Robo_7.mzML	Aon_A0A1Y3QZS3, Ash_D4IPW2	IDKNMVVADNSDLQRQ	0.0		Assigned to >1 organisms	C75H128N24O28S1	1844.91	0.00	2	0	0.000e+00
Aon, Ash	2017-02-07_RS_Robo_7_target-peptide-spectrum-match.txt	2017-02-07_RS_Robo_7.mzML	Aon_A0A1Y3R848, Ash_D4IIN0	SACEAIFGMGYSLCPEYSDLFR	0.0	Carbamidomethyl, Oxidation, Carbamidomethyl, Deamidated	Assigned to >1 organisms	C113H164N26O38S3	2589.09	0.00	1	0	0.000e+00
Aon, Ash	2017-02-07_RS_Robo_7_target-peptide-spectrum-match.txt	2017-02-07_RS_Robo_7.mzML	Aon_A0A1Y3QZ09, Ash_D4IJG3	AEIPGGMYSNMVAQLK	0.0		Assigned to >1 organisms	C74H121N19O23S2	1707.83	0.00	2	0	0.000e+00
Aon, Ash	2017-02-07_RS_Robo_7_target-peptide-spectrum-match.txt	2017-02-07_RS_Robo_7.mzML	Aon_A0A1Y3QXW4, Ash_D4ILJ2	ALVMRPLEEQMPQQK	0.0		Assigned to >1 organisms	C77H132N22O23S2	1796.93	0.00	1	0	0.000e+00
Aon, Ash	2017-02-07_RS_Robo_7_target-peptide-spectrum-match.txt	2017-02-07_RS_Robo_7.mzML	Aon_A0A1Y3QS19, Ash_D4IJM9	ANAIAPGFIMTEMTDKLPDEVKEGWYK	0.0		Assigned to >1 organisms	C138H212N32O42S2	3053.49	0.33	3	0	0.000e+00
Aon, Ash	2017-02-07_RS_Robo_7_target-peptide-spectrum-match.txt	2017-02-07_RS_Robo_7.mzML	Aon_A0A1Y3QZR6, Ash_D4INE4	GQTIAISGFGNVAWGAATK	0.0		Assigned to >1 organisms	C83H129N23O25S0	1847.95	0.00	1	0	0.000e+00
Aon, Ash	2017-02-07_RS_Robo_7_target-peptide-spectrum-match.txt	2017-02-07_RS_Robo_7.mzML	Aon_A0A1Y3QZ09, Ash_D4IJG3	FKICGVREETPYDTSK	0.0	Carbamidomethyl	Assigned to >1 organisms	C84H132N22O28S1	1928.93	0.00	3	0	0.000e+00
Aon, Ash	2017-02-07_RS_Robo_7_target-peptide-spectrum-match.txt	2017-02-07_RS_Robo_7.mzML	Aon_A0A1Y3QZM9, Ash_D4IPR8	AGGIAAFIDAEHAFDSFYAQK	0.0		Assigned to >1 organisms	C103H145N25O31S0	2228.05	0.00	1	0	0.000e+00
Aon, Ash	2017-02-07_RS_Robo_7_target-peptide-spectrum-match.txt	2017-02-07_RS_Robo_7.mzML	Aon_A0A1Y3QQI3, Ash_D4IJN1	TQPFIAILNR	0.0		Assigned to >1 organisms	C54H89N15O14S0	1171.67	0.00	1	0	0.000e+00
Aon, Ash	2017-02-07_RS_Robo_7_target-peptide-spectrum-match.txt	2017-02-07_RS_Robo_7.mzML	Aon_A0A1Y3R2B2, Ash_D4IK28	AALLYDEIDRNPLFR	0.0		Assigned to >1 organisms	C82H128N22O24S0	1804.95	0.00	3	0	0.000e+00
Aon, Ash	2017-02-07_RS_Robo_7_target-peptide-spectrum-match.txt	2017-02-07_RS_Robo_7.mzML	Aon_A0A1Y3QVW9, Ash_D4INQ0	EGKDAFGYNAR	0.0		Assigned to >1 organisms	C53H78N16O18S0	1226.57	0.00	1	0	0.000e+00
Aon, Ash	2017-02-07_RS_Robo_7_target-peptide-spectrum-match.txt	2017-02-07_RS_Robo_7.mzML	Aon_A0A1Y3QS15, Ash_D4INS6	ITFEAPILR	0.0		Assigned to >1 organisms	C50H82N12O13S0	1058.61	0.00	1	0	0.000e+00
Aon, Ash	2017-02-07_RS_Robo_7_target-peptide-spectrum-match.txt	2017-02-07_RS_Robo_7.mzML	Aon_A0A1Y3QZP8, Ash_D4IQR6	RGMVVAKPGSITPHTEFEAEVYILK	0.0	Oxidation	Assigned to >1 organisms	C126H202N32O37S1	2787.46	0.00	1	0	0.000e+00
Aon, Ash	2017-02-07_RS_Robo_7_target-peptide-spectrum-match.txt	2017-02-07_RS_Robo_7.mzML	Aon_A0A1Y3QXW9, Ash_D4ILG4	ILEYIEANPR	0.0		Assigned to >1 organisms	C55H88N14O17S0	1216.65	0.00	1	0	0.000e+00
Aon, Ash	2017-02-07_RS_Robo_7_target-peptide-spectrum-match.txt	2017-02-07_RS_Robo_7.mzML	Aon_A0A1Y3QR32, Ash_D4IPT3	VLALVAHDNMK	0.0		Assigned to >1 organisms	C53H91N15O15S1	1209.65	0.00	1	0	0.000e+00
Aon, Ash	2017-02-07_RS_Robo_7_target-peptide-spectrum-match.txt	2017-02-07_RS_Robo_7.mzML	Aon_A0A1Y3QZG5, Ash_D4IQP0	AITEIQALRK	0.0		Assigned to >1 organisms	C50H91N15O15S0	1141.68	0.00	2	0	0.000e+00
Aon, Ash	2017-02-07_RS_Robo_7_target-peptide-spectrum-match.txt	2017-02-07_RS_Robo_7.mzML	Aon_A0A1Y3QZG5, Ash_D4IQP0	NYQNDNDSVYR	0.0		Assigned to >1 organisms	C57H82N18O23S0	1386.58	0.00	1	0	0.000e+00
Aon, Ash	2017-02-07_RS_Robo_7_target-peptide-spectrum-match.txt	2017-02-07_RS_Robo_7.mzML	Aon_A0A1Y3QU07, Ash_D4IL03	TAPELPMETFFR	0.0		Assigned to >1 organisms	C66H99N15O19S1	1437.70	0.00	1	0	0.000e+00
Aon, Ash	2017-02-07_RS_Robo_7_target-peptide-spectrum-match.txt	2017-02-07_RS_Robo_7.mzML	Aon_A0A1Y3R407, Ash_D4IP85	SQTGSYVGYSFAIPESIVR	0.0		Assigned to >1 organisms	C93H141N23O30S0	2060.02	0.00	1	0	0.000e+00
Aon, Ash	2017-02-07_RS_Robo_7_target-peptide-spectrum-match.txt	2017-02-07_RS_Robo_7.mzML	Aon_A0A1Y3QRW0, Ash_D4INQ3	SILLGALGLLLGAK	0.0		Assigned to >1 organisms	C63H115N15O16S0	1337.86	0.00	1	0	0.000e+00
Aon, Ash	2017-02-07_RS_Robo_7_target-peptide-spectrum-match.txt	2017-02-07_RS_Robo_7.mzML	Aon_A0A1Y3QVW9, Ash_D4INQ0	KSDAPAMPAMPAGGMGGMM	0.0	Oxidation	Assigned to >1 organisms	C73H122N20O24S5	1822.75	0.00	2	0	0.000e+00
Aon, Ash	2017-02-07_RS_Robo_7_target-peptide-spectrum-match.txt	2017-02-07_RS_Robo_7.mzML	Aon_A0A1Y3QU73, Ash_D4IKX3	VSGKPLVVHMHATEYDR	0.0		Assigned to >1 organisms	C85H135N25O25S1	1937.98	0.00	2	0	0.000e+00
Aon, Ash	2017-02-07_RS_Robo_7_target-peptide-spectrum-match.txt	2017-02-07_RS_Robo_7.mzML	Aon_A0A1Y3QXX7, Ash_D4ILH2	LLDPPLHEFVPHDEK	0.0		Assigned to >1 organisms	C83H124N20O24S0	1784.91	0.00	1	0	0.000e+00
Aon, Ash	2017-02-07_RS_Robo_7_target-peptide-spectrum-match.txt	2017-02-07_RS_Robo_7.mzML	Aon_A0A1Y3R5I6, Ash_D4IIN1	GTTNGVSTGIDGDYAIR	0.0	Deamidated	Assigned to >1 organisms	C70H112N20O29S0	1696.79	0.00	1	0	0.000e+00
Aon, Ash	2017-02-07_RS_Robo_7_target-peptide-spectrum-match.txt	2017-02-07_RS_Robo_7.mzML	Aon_A0A1Y3R667, Ash_D4INE2	FAEGKDFIDR	0.0		Assigned to >1 organisms	C54H80N14O17S0	1196.58	0.00	1	0	0.000e+00
Aon, Ash	2017-02-07_RS_Robo_7_target-peptide-spectrum-match.txt	2017-02-07_RS_Robo_7.mzML	Aon_A0A1Y3QVQ8, Ash_D4IK25	VGLLRPITLYPFPK	0.0		Assigned to >1 organisms	C80H128N18O17S0	1612.97	0.00	1	0	0.000e+00
Aon, Ash	2017-02-07_RS_Robo_7_target-peptide-spectrum-match.txt	2017-02-07_RS_Robo_7.mzML	Aon_A0A1Y3QWS0, Ash_D4IM20	VDFNVPLNEKGEVTDDTR	0.0		Assigned to >1 organisms	C87H138N24O33S0	2046.99	0.00	2	0	0.000e+00
Aon, Ash	2017-02-07_RS_Robo_7_target-peptide-spectrum-match.txt	2017-02-07_RS_Robo_7.mzML	Aon_A0A1Y3QZN6, Ash_D4IQQ9	VLNEAAIQAK	0.0		Assigned to >1 organisms	C46H81N13O15S0	1055.60	0.00	1	0	0.000e+00
Aon, Ash	2017-02-07_RS_Robo_7_target-peptide-spectrum-match.txt	2017-02-07_RS_Robo_7.mzML	Aon_A0A1Y3QZ66, Ash_D4IQE3	AHEGHTSELCAEQR	0.0	Carbamidomethyl	Assigned to >1 organisms	C64H101N23O25S1	1623.71	0.00	1	0	0.000e+00
Aon, Ash	2017-02-07_RS_Robo_7_target-peptide-spectrum-match.txt	2017-02-07_RS_Robo_7.mzML	Aon_A0A1Y3QZ55, Ash_D4IIN4	LPAAGVVEDDEYR	0.0		Assigned to >1 organisms	C62H96N16O23S0	1432.68	0.00	1	0	0.000e+00
Aon, Ash	2017-02-07_RS_Robo_7_target-peptide-spectrum-match.txt	2017-02-07_RS_Robo_7.mzML	Aon_A0A1Y3QSD6, Ash_D4IJD3	FMAGVLDINASRK	0.0		Assigned to >1 organisms	C62H104N18O18S1	1420.75	0.00	2	0	0.000e+00
Aon, Ash	2017-02-07_RS_Robo_7_target-peptide-spectrum-match.txt	2017-02-07_RS_Robo_7.mzML	Aon_A0A1Y3QXF5, Ash_D4IP80	MFTWNYLQK	0.0		Assigned to >1 organisms	C59H83N13O14S1	1229.59	0.00	1	0	0.000e+00
Aon, Ash	2017-02-07_RS_Robo_7_target-peptide-spectrum-match.txt	2017-02-07_RS_Robo_7.mzML	Aon_A0A1Y3QYR8, Ash_D4IMJ3	DGDKIDFYSNI	0.0		Assigned to >1 organisms	C57H83N13O21S0	1285.58	0.00	1	0	0.000e+00
Aon, Ash	2017-02-07_RS_Robo_7_target-peptide-spectrum-match.txt	2017-02-07_RS_Robo_7.mzML	Aon_A0A1Y3QY00, Ash_D4ILP9	LAVAYGQDSHTLEAVYEAYK	0.0		Assigned to >1 organisms	C101H150N24O33S0	2227.08	1.00	1	0	0.000e+00
Aon, Ash	2017-02-07_RS_Robo_7_target-peptide-spectrum-match.txt	2017-02-07_RS_Robo_7.mzML	Aon_A0A1Y3QZ45, Ash_D4IIM8	TSTTSWAAGTK	0.0		Assigned to >1 organisms	C47H75N13O18S0	1109.54	0.00	1	0	0.000e+00
Aon, Ash	2017-02-07_RS_Robo_7_target-peptide-spectrum-match.txt	2017-02-07_RS_Robo_7.mzML	Aon_A0A1Y3QZL0, Ash_D4ILZ8	FICGCQDIHKELEK	0.0	Carbamidomethyl, Carbamidomethyl	Assigned to >1 organisms	C76H121N21O24S2	1775.83	1.00	1	0	0.000e+00
Aon, Ash	2017-02-07_RS_Robo_7_target-peptide-spectrum-match.txt	2017-02-07_RS_Robo_7.mzML	Aon_A0A1Y3QUZ5, Ash_D4IML6	VLNPDLVICHLAPGTK	0.0	Carbamidomethyl	Assigned to >1 organisms	C78H131N21O22S1	1745.95	0.00	1	0	0.000e+00
Aon, Ash	2017-02-07_RS_Robo_7_target-peptide-spectrum-match.txt	2017-02-07_RS_Robo_7.mzML	Aon_A0A1Y3QZ29, Ash_D4IIM7	TPDGLMLFSR	0.0		Assigned to >1 organisms	C50H81N13O15S1	1135.57	0.00	2	0	0.000e+00
Aon, Ash	2017-02-07_RS_Robo_7_target-peptide-spectrum-match.txt	2017-02-07_RS_Robo_7.mzML	Aon_A0A1Y3QS74, Ash_D4IJI8	ETGTQAVSFTTGVPAALGASMWAK	0.0	Deamidated	Assigned to >1 organisms	C105H164N26O35S1	2381.16	0.00	1	0	0.000e+00
Aon, Ash	2017-02-07_RS_Robo_7_target-peptide-spectrum-match.txt	2017-02-07_RS_Robo_7.mzML	Aon_A0A1Y3R3W3, Ash_D4IMM0	TASAEQAQEIHAYIR	0.0		Assigned to >1 organisms	C72H114N22O25S0	1686.83	0.00	2	0	0.000e+00
Aon, Ash	2017-02-07_RS_Robo_7_target-peptide-spectrum-match.txt	2017-02-07_RS_Robo_7.mzML	Aon_A0A1Y3R0V6, Ash_D4IIM6	KGEPGRPVSLYDGFTLGQVAR	0.0		Assigned to >1 organisms	C100H159N29O30S0	2246.18	0.00	3	0	0.000e+00
Aon, Ash	2017-02-07_RS_Robo_7_target-peptide-spectrum-match.txt	2017-02-07_RS_Robo_7.mzML	Aon_A0A1Y3QZ09, Ash_D4IJG3	SSQFVGLVK	0.0		Assigned to >1 organisms	C44H73N11O13S0	963.54	0.00	1	0	0.000e+00
Aon, Ash	2017-02-07_RS_Robo_7_target-peptide-spectrum-match.txt	2017-02-07_RS_Robo_7.mzML	Aon_A0A1Y3QXT3, Ash_D4IJQ6	LTDGNFFKR	0.0	Deamidated	Assigned to >1 organisms	C50H75N13O15S0	1097.55	0.00	1	0	0.000e+00
Aon, Ash	2017-02-07_RS_Robo_7_target-peptide-spectrum-match.txt	2017-02-07_RS_Robo_7.mzML	Aon_A0A1Y3R5N8, Ash_D4IL63	LLDYIVPDVVHVLYK	0.0		Assigned to >1 organisms	C87H136N18O22S0	1785.01	0.00	1	0	0.000e+00
Aon, Ash	2017-02-07_RS_Robo_7_target-peptide-spectrum-match.txt	2017-02-07_RS_Robo_7.mzML	Aon_A0A1Y3QV26, Ash_D4IMJ7	RPEVDAVIVGQNIAR	0.0		Assigned to >1 organisms	C70H121N23O22S0	1635.91	0.00	1	0	0.000e+00
Aon, Ash	2017-02-07_RS_Robo_7_target-peptide-spectrum-match.txt	2017-02-07_RS_Robo_7.mzML	Aon_A0A1Y3R746, Ash_D4IPD6	GGTEHPMELYVR	0.0		Assigned to >1 organisms	C60H93N17O19S1	1387.66	0.00	1	0	0.000e+00
Aon, Ash	2017-02-07_RS_Robo_7_target-peptide-spectrum-match.txt	2017-02-07_RS_Robo_7.mzML	Aon_A0A1Y3QZ09, Ash_D4IJG3	ICGVREETPYDTSK	0.0	Carbamidomethyl	Assigned to >1 organisms	C69H111N19O26S1	1653.77	0.00	2	0	0.000e+00
Aon, Ash	2017-02-07_RS_Robo_7_target-peptide-spectrum-match.txt	2017-02-07_RS_Robo_7.mzML	Aon_A0A1Y3QSD6, Ash_D4IJD3	NGAPCIGMNDSGGAR	0.0	Deamidated, Carbamidomethyl	Assigned to >1 organisms	C56H92N20O23S2	1476.61	0.00	1	0	0.000e+00
Aon, Ash	2017-02-07_RS_Robo_7_target-peptide-spectrum-match.txt	2017-02-07_RS_Robo_7.mzML	Aon_A0A1Y3QZG5, Ash_D4IQP0	AITEIQALR	0.0		Assigned to >1 organisms	C44H79N13O14S0	1013.59	0.00	1	0	0.000e+00
Aon, Ash	2017-02-07_RS_Robo_7_target-peptide-spectrum-match.txt	2017-02-07_RS_Robo_7.mzML	Aon_A0A1Y3QZM9, Ash_D4IPR8	AEIEGEMGDSK	0.0	Oxidation	Assigned to >1 organisms	C46H76N12O22S1	1180.49	0.00	1	0	0.000e+00
Aon, Ash	2017-02-07_RS_Robo_7_target-peptide-spectrum-match.txt	2017-02-07_RS_Robo_7.mzML	Aon_A0A1Y3QVD0, Ash_D4INJ4	GLTTVVELGEAAFYGPK	0.0		Assigned to >1 organisms	C81H126N18O25S0	1750.91	0.00	1	0	0.000e+00
Aon, Ash	2017-02-07_RS_Robo_7_target-peptide-spectrum-match.txt	2017-02-07_RS_Robo_7.mzML	Aon_A0A1Y3QRP9, Ash_D4INI8	GATVDSQTSEQQFDALGK	0.0		Assigned to >1 organisms	C78H124N22O32S0	1880.88	0.00	1	0	0.000e+00
Aon, Ash	2017-02-07_RS_Robo_7_target-peptide-spectrum-match.txt	2017-02-07_RS_Robo_7.mzML	Aon_A0A1Y3QYB2, Ash_D4INP9	MGAEVFHNLKK	0.0		Assigned to >1 organisms	C57H92N16O15S1	1272.66	0.00	1	0	0.000e+00
Aon, Ash	2017-02-07_RS_Robo_7_target-peptide-spectrum-match.txt	2017-02-07_RS_Robo_7.mzML	Aon_A0A1Y3R3U7, Ash_D4IIP8	GLESQNIIGLCDVDWK	0.0	Carbamidomethyl	Assigned to >1 organisms	C80H127N21O27S1	1845.89	0.00	1	0	0.000e+00
Aon, Ash	2017-02-07_RS_Robo_7_target-peptide-spectrum-match.txt	2017-02-07_RS_Robo_7.mzML	Aon_A0A1Y3QRP9, Ash_D4INI8	VIGQEQAIAAISDAVR	0.0		Assigned to >1 organisms	C70H121N21O24S0	1639.89	0.50	2	0	0.000e+00
Aon, Ash	2017-02-07_RS_Robo_7_target-peptide-spectrum-match.txt	2017-02-07_RS_Robo_7.mzML	Aon_A0A1Y3R1A3, Ash_D4IJ81	GTPTFGYESAKDK	0.0		Assigned to >1 organisms	C62H93N15O22S0	1399.66	1.00	1	0	0.000e+00
Aon, Ash	2017-02-07_RS_Robo_7_target-peptide-spectrum-match.txt	2017-02-07_RS_Robo_7.mzML	Aon_A0A1Y3R0J0, Ash_D4IL97	SGGDLLDFGR	0.0		Assigned to >1 organisms	C44H69N13O16S0	1035.50	1.00	1	0	0.000e+00
Aon, Ash	2017-02-07_RS_Robo_7_target-peptide-spectrum-match.txt	2017-02-07_RS_Robo_7.mzML	Aon_A0A1Y3QZ45, Ash_D4IIM8	VYLDYVLNHTGKDHPWFK	0.0		Assigned to >1 organisms	C107H150N26O27S0	2231.12	0.00	2	0	0.000e+00
Aon, Ash	2017-02-07_RS_Robo_7_target-peptide-spectrum-match.txt	2017-02-07_RS_Robo_7.mzML	Aon_A0A1Y3R551, Ash_D4IN06	IMGGGFGGCTINLVKDELYDNFIATAK	0.0	Carbamidomethyl	Assigned to >1 organisms	C129H202N32O40S2	2903.42	0.00	1	0	0.000e+00
Aon, Ash	2017-02-07_RS_Robo_7_target-peptide-spectrum-match.txt	2017-02-07_RS_Robo_7.mzML	Aon_A0A1Y3QT42, Ash_D4IM50	GQTLAEMALAWLLR	0.0		Assigned to >1 organisms	C71H117N19O19S1	1571.85	0.00	1	0	0.000e+00
Aon, Ash	2017-02-07_RS_Robo_7_target-peptide-spectrum-match.txt	2017-02-07_RS_Robo_7.mzML	Aon_A0A1Y3QXN6, Ash_D4IPF6	LLPEVVANQIAAGEVVNRPASVVK	0.0		Assigned to >1 organisms	C110H189N31O33S0	2472.41	0.00	1	0	0.000e+00
Aon, Ash	2017-02-07_RS_Robo_7_target-peptide-spectrum-match.txt	2017-02-07_RS_Robo_7.mzML	Aon_A0A1Y3R1D6, Ash_D4IJD7	IEAPYCAAYVHFNKK	0.0	Carbamidomethyl	Assigned to >1 organisms	C84H123N21O22S1	1809.89	0.00	2	0	0.000e+00
Aon, Ash	2017-02-07_RS_Robo_7_target-peptide-spectrum-match.txt	2017-02-07_RS_Robo_7.mzML	Aon_A0A1Y3QXK4, Ash_D4IP83	GVENTSGPLGQGHAMALGAAIAER	0.0		Assigned to >1 organisms	C96H159N31O33S1	2306.14	0.00	1	0	0.000e+00
Aon, Ash	2017-02-07_RS_Robo_7_target-peptide-spectrum-match.txt	2017-02-07_RS_Robo_7.mzML	Aon_A0A1Y3QS19, Ash_D4IJM9	ANAIAPGFIMTEMTDKLPDEVKEGWYK	0.0	Deamidated	Assigned to >1 organisms	C138H211N31O43S2	3054.47	0.00	1	0	0.000e+00
Aon, Ash	2017-02-07_RS_Robo_7_target-peptide-spectrum-match.txt	2017-02-07_RS_Robo_7.mzML	Aon_A0A1Y3QXD6, Ash_D4IP36	MDIADIAQATIR	0.0		Assigned to >1 organisms	C55H96N16O19S1	1316.68	0.00	1	0	0.000e+00
Aon, Ash	2017-02-07_RS_Robo_7_target-peptide-spectrum-match.txt	2017-02-07_RS_Robo_7.mzML	Aon_A0A1Y3R0V6, Ash_D4IIM6	GYMQAPCHTPWR	0.0	Carbamidomethyl	Assigned to >1 organisms	C66H94N20O17S2	1502.65	0.00	1	0	0.000e+00
Aon, Ash	2017-02-07_RS_Robo_7_target-peptide-spectrum-match.txt	2017-02-07_RS_Robo_7.mzML	Aon_A0A1Y3QXL6, Ash_D4IPF4	MQTQGVCPTCGGTGK	0.0	Carbamidomethyl, Carbamidomethyl	Assigned to >1 organisms	C61H104N20O23S3	1580.67	0.00	1	0	0.000e+00
Aon, Ash	2017-02-07_RS_Robo_7_target-peptide-spectrum-match.txt	2017-02-07_RS_Robo_7.mzML	Aon_A0A1Y3QVX8, Ash_D4INQ9	ATVNGVPVSQFASKK	0.0	Deamidated	Assigned to >1 organisms	C68H112N18O22S0	1532.82	0.00	1	0	0.000e+00
Aon, Ash	2017-02-07_RS_Robo_7_target-peptide-spectrum-match.txt	2017-02-07_RS_Robo_7.mzML	Aon_A0A1Y3QZ45, Ash_D4IIM8	NTYPVLAQGK	0.0		Assigned to >1 organisms	C49H79N13O15S0	1089.58	0.00	1	0	0.000e+00
Aon, Ash	2017-02-07_RS_Robo_7_target-peptide-spectrum-match.txt	2017-02-07_RS_Robo_7.mzML	Aon_A0A1Y3QSK7, Ash_D4IPY8	YLVSIREEK	0.0		Assigned to >1 organisms	C51H85N13O16S0	1135.62	0.00	1	0	0.000e+00
Aon, Ash	2017-02-07_RS_Robo_7_target-peptide-spectrum-match.txt	2017-02-07_RS_Robo_7.mzML	Aon_A0A1Y3QYX8, Ash_D4IQ83	IIGINEYRLEK	0.0		Assigned to >1 organisms	C61H102N16O18S0	1346.76	0.00	1	0	0.000e+00
Aon, Ash	2017-02-07_RS_Robo_7_target-peptide-spectrum-match.txt	2017-02-07_RS_Robo_7.mzML	Aon_A0A1Y3R8Z9, Ash_D4IQR0	AIGYEADQQILEIFDLADEVK	0.0		Assigned to >1 organisms	C107H166N24O37S0	2379.18	0.00	1	0	0.000e+00
Aon, Ash	2017-02-07_RS_Robo_7_target-peptide-spectrum-match.txt	2017-02-07_RS_Robo_7.mzML	Aon_A0A1Y3QV02, Ash_D4IMK8	ATIGALCELR	0.0	Carbamidomethyl	Assigned to >1 organisms	C46H82N14O15S1	1102.58	0.00	1	0	0.000e+00
Aon, Ash	2017-02-07_RS_Robo_7_target-peptide-spectrum-match.txt	2017-02-07_RS_Robo_7.mzML	Aon_A0A1Y3R5I6, Ash_D4IIN1	GMANPLETINPNDIESFTVLK	0.0		Assigned to >1 organisms	C101H163N25O34S1	2302.15	0.00	1	0	0.000e+00
Aon, Ash	2017-02-07_RS_Robo_7_target-peptide-spectrum-match.txt	2017-02-07_RS_Robo_7.mzML	Aon_A0A1Y3R8Z9, Ash_D4IQR0	MNLGQIYETVLGWAGR	0.0		Assigned to >1 organisms	C81H126N22O23S1	1806.91	0.00	1	0	0.000e+00
Aon, Ash	2017-02-07_RS_Robo_7_target-peptide-spectrum-match.txt	2017-02-07_RS_Robo_7.mzML	Aon_A0A1Y3QZ29, Ash_D4IIM7	GGQAAYPLGER	0.0		Assigned to >1 organisms	C48H75N15O16S0	1117.55	0.00	1	0	0.000e+00
Aon, Ash	2017-02-07_RS_Robo_7_target-peptide-spectrum-match.txt	2017-02-07_RS_Robo_7.mzML	Aon_A0A1Y3QWS0, Ash_D4IM20	AAIPTIKK	0.0		Assigned to >1 organisms	C39H72N10O10S0	840.54	0.00	1	0	0.000e+00
Aon, Ash	2017-02-07_RS_Robo_7_target-peptide-spectrum-match.txt	2017-02-07_RS_Robo_7.mzML	Aon_A0A1Y3QZ29, Ash_D4IIM7	TVLPAWQWLVFAQDR	0.0		Assigned to >1 organisms	C88H128N22O21S0	1828.96	0.00	2	0	0.000e+00
Aon, Ash	2017-02-07_RS_Robo_7_target-peptide-spectrum-match.txt	2017-02-07_RS_Robo_7.mzML	Aon_A0A1Y3QZP8, Ash_D4IQR6	HTPFHNNYRPQFYLR	0.0		Assigned to >1 organisms	C93H128N28O22S0	1988.98	0.00	6	0	0.000e+00
Aon, Ash	2017-02-07_RS_Robo_7_target-peptide-spectrum-match.txt	2017-02-07_RS_Robo_7.mzML	Aon_A0A1Y3QWW0, Ash_D4IM61	ISPVLANLLVQR	0.0		Assigned to >1 organisms	C60H107N17O16S0	1321.81	0.00	1	0	0.000e+00
Aon, Ash	2017-02-07_RS_Robo_7_target-peptide-spectrum-match.txt	2017-02-07_RS_Robo_7.mzML	Aon_A0A1Y3QSD6, Ash_D4IJD3	NVMSSGVIPQISAIFGPCAGGAVYSPALTDFIIMK	0.0	Oxidation, Carbamidomethyl	Assigned to >1 organisms	C163H259N39O48S3	3626.82	1.00	1	0	0.000e+00
Aon, Ash	2017-02-07_RS_Robo_7_target-peptide-spectrum-match.txt	2017-02-07_RS_Robo_7.mzML	Aon_A0A1Y3QZ28, Ash_D4IIM9	ADNDWAINFGGADGR	0.0		Assigned to >1 organisms	C67H95N21O24S0	1577.69	0.00	1	0	0.000e+00
Aon, Ash	2017-02-07_RS_Robo_7_target-peptide-spectrum-match.txt	2017-02-07_RS_Robo_7.mzML	Aon_A0A1Y3QZ45, Ash_D4IIM8	YIFSEDPQADIAAGR	0.0		Assigned to >1 organisms	C73H109N19O25S0	1651.78	0.00	1	0	0.000e+00
Aon, Ash	2017-02-07_RS_Robo_7_target-peptide-spectrum-match.txt	2017-02-07_RS_Robo_7.mzML	Aon_A0A1Y3R5I6, Ash_D4IIN1	TYDGVNPGSFQAYTDTEAR	0.0		Assigned to >1 organisms	C90H130N24O34S0	2090.92	0.00	1	0	0.000e+00
Aon, Ash	2017-02-07_RS_Robo_7_target-peptide-spectrum-match.txt	2017-02-07_RS_Robo_7.mzML	Aon_A0A1Y3R848, Ash_D4IIN0	INGVNNGWAGIR	0.0		Assigned to >1 organisms	C55H87N19O16S0	1269.66	0.00	1	0	0.000e+00
Aon, Ash	2017-02-07_RS_Robo_7_target-peptide-spectrum-match.txt	2017-02-07_RS_Robo_7.mzML	Aon_A0A1Y3QUZ5, Ash_D4IML6	KSLTELDELLTSLNLK	0.0		Assigned to >1 organisms	C80H141N19O28S0	1816.02	0.00	1	0	0.000e+00
Aon, Ash	2017-02-07_RS_Robo_7_target-peptide-spectrum-match.txt	2017-02-07_RS_Robo_7.mzML	Aon_A0A1Y3R2S3, Ash_D4IJN6	GADDDKGQLWMHAK	0.0		Assigned to >1 organisms	C67H102N20O22S1	1570.72	0.00	1	0	0.000e+00
Aon, Ash	2017-02-07_RS_Robo_7_target-peptide-spectrum-match.txt	2017-02-07_RS_Robo_7.mzML	Aon_A0A1Y3QWC3, Ash_D4IJ69	QVGQTGVTVRPK	0.0		Assigned to >1 organisms	C54H96N18O17S0	1268.72	0.00	1	0	0.000e+00
Aon, Ash	2017-02-07_RS_Robo_7_target-peptide-spectrum-match.txt	2017-02-07_RS_Robo_7.mzML	Aon_A0A1Y3QY00, Ash_D4ILP9	GVLSHVSIVEMPCYHK	0.0	Carbamidomethyl	Assigned to >1 organisms	C82H130N22O23S2	1854.91	0.00	2	0	0.000e+00
Aon, Ash	2017-02-07_RS_Robo_7_target-peptide-spectrum-match.txt	2017-02-07_RS_Robo_7.mzML	Aon_A0A1Y3QZG3, Ash_D4IQP1	KFKDGATITIEPWR	0.0		Assigned to >1 organisms	C77H120N20O21S0	1660.89	0.00	1	0	0.000e+00
Aon, Ash	2017-02-07_RS_Robo_7_target-peptide-spectrum-match.txt	2017-02-07_RS_Robo_7.mzML	Aon_A0A1Y3QZP8, Ash_D4IQR6	RGMVVAKPGSITPHTEFEAEVYILK	0.0	Deamidated	Assigned to >1 organisms	C126H201N31O37S1	2772.45	0.00	1	0	0.000e+00
Aon, Ash	2017-02-07_RS_Robo_7_target-peptide-spectrum-match.txt	2017-02-07_RS_Robo_7.mzML	Aon_A0A1Y3R3N0, Ash_D4INX5	DLENNWAVVAEGIQTILR	0.0		Assigned to >1 organisms	C90H145N25O29S0	2040.06	0.00	2	0	0.000e+00
Aon, Ash	2017-02-07_RS_Robo_7_target-peptide-spectrum-match.txt	2017-02-07_RS_Robo_7.mzML	Aon_A0A1Y3QVY9, Ash_D4IK05	VNAANNLSYTVVK	0.0		Assigned to >1 organisms	C61H101N17O20S0	1391.74	0.00	1	0	0.000e+00
Aon, Ash	2017-02-07_RS_Robo_7_target-peptide-spectrum-match.txt	2017-02-07_RS_Robo_7.mzML	Aon_A0A1Y3R0K3, Ash_D4IKV7	MMSGQTVYHER	0.0		Assigned to >1 organisms	C55H87N17O18S2	1337.59	0.00	2	0	0.000e+00
Aon, Ash	2017-02-07_RS_Robo_7_target-peptide-spectrum-match.txt	2017-02-07_RS_Robo_7.mzML	Aon_A0A1Y3QU25, Ash_D4IKY1	SNTDTGSPESQIALFSYR	0.0		Assigned to >1 organisms	C84H129N23O32S0	1971.92	0.00	1	0	0.000e+00
Aon, Ash	2017-02-07_RS_Robo_7_target-peptide-spectrum-match.txt	2017-02-07_RS_Robo_7.mzML	Aon_A0A1Y3R3L4, Ash_D4IND2	RFWSEQEGR	0.0		Assigned to >1 organisms	C52H75N17O16S0	1193.56	0.00	1	0	0.000e+00
Aon, Ash	2017-02-07_RS_Robo_7_target-peptide-spectrum-match.txt	2017-02-07_RS_Robo_7.mzML	Aon_A0A1Y3R3W3, Ash_D4IMM0	MNTLPAEGVELAK	0.0		Assigned to >1 organisms	C59H101N15O20S1	1371.71	0.00	1	0	0.000e+00
Aon, Ash	2017-02-07_RS_Robo_7_target-peptide-spectrum-match.txt	2017-02-07_RS_Robo_7.mzML	Aon_A0A1Y3QZH5, Ash_D4IQP7	NSAIVIVAENPK	0.0		Assigned to >1 organisms	C55H95N15O18S0	1253.70	0.00	1	0	0.000e+00
Aon, Ash	2017-02-07_RS_Robo_7_target-peptide-spectrum-match.txt	2017-02-07_RS_Robo_7.mzML	Aon_A0A1Y3QZR6, Ash_D4INE4	HIGPQTDVPAGDIGVGGR	0.0	Deamidated	Assigned to >1 organisms	C74H119N23O26S0	1745.87	0.00	2	0	0.000e+00
Aon, Ash	2017-02-07_RS_Robo_7_target-peptide-spectrum-match.txt	2017-02-07_RS_Robo_7.mzML	Aon_A0A1Y3QVW9, Ash_D4INQ0	DAFGYNARDDKYEDLLK	0.0		Assigned to >1 organisms	C90H133N23O31S0	2031.95	0.00	2	0	0.000e+00
Aon, Ash	2017-02-07_RS_Robo_7_target-peptide-spectrum-match.txt	2017-02-07_RS_Robo_7.mzML	Aon_A0A1Y3R848, Ash_D4IIN0	QTASDKLSDR	0.0		Assigned to >1 organisms	C44H77N15O19S0	1119.55	0.00	2	0	0.000e+00
Aon, Ash	2017-02-07_RS_Robo_7_target-peptide-spectrum-match.txt	2017-02-07_RS_Robo_7.mzML	Aon_A0A1Y3QVR5, Ash_D4IK24	LITDNVMHYCPGCSHGTVHK	0.0	Carbamidomethyl, Carbamidomethyl	Assigned to >1 organisms	C98H152N30O30S3	2325.05	0.50	2	0	0.000e+00
Aon, Ash	2017-02-07_RS_Robo_7_target-peptide-spectrum-match.txt	2017-02-07_RS_Robo_7.mzML	Aon_A0A1Y3R2B2, Ash_D4IK28	AGYVNTGVWAK	0.0		Assigned to >1 organisms	C54H80N14O15S0	1164.59	0.00	1	0	0.000e+00
Aon, Ash	2017-02-07_RS_Robo_7_target-peptide-spectrum-match.txt	2017-02-07_RS_Robo_7.mzML	Aon_A0A1Y3QU25, Ash_D4IKY1	KQELFGQYGK	0.0		Assigned to >1 organisms	C55H84N14O16S0	1196.62	0.00	1	0	0.000e+00
Aon, Ash	2017-02-07_RS_Robo_7_target-peptide-spectrum-match.txt	2017-02-07_RS_Robo_7.mzML	Aon_A0A1Y3QXW9, Ash_D4ILG4	LLLISNSTNAGEEYLR	0.0		Assigned to >1 organisms	C78H129N21O27S0	1791.94	0.00	1	0	0.000e+00
Aon, Ash	2017-02-07_RS_Robo_7_target-peptide-spectrum-match.txt	2017-02-07_RS_Robo_7.mzML	Aon_A0A1Y3QQJ8, Ash_D4IJN0	VLHDPENEANIAAVR	0.0		Assigned to >1 organisms	C70H114N22O24S0	1646.84	0.00	2	0	0.000e+00
Aon, Ash	2017-02-07_RS_Robo_7_target-peptide-spectrum-match.txt	2017-02-07_RS_Robo_7.mzML	Aon_A0A1Y3R5M0, Ash_D4IQF3	MKQLEMLYEGK	0.0		Assigned to >1 organisms	C60H100N14O18S2	1368.68	0.00	1	0	0.000e+00
Aon, Ash	2017-02-07_RS_Robo_7_target-peptide-spectrum-match.txt	2017-02-07_RS_Robo_7.mzML	Aon_A0A1Y3QV20, Ash_D4IMK7	QIYVQFIDDLAGVTLATASSLDKEVAEAAAGK	0.0	Deamidated	Assigned to >1 organisms	C146H235N35O51S0	3294.69	0.00	1	0	0.000e+00
Aon, Ash	2017-02-07_RS_Robo_7_target-peptide-spectrum-match.txt	2017-02-07_RS_Robo_7.mzML	Aon_A0A1Y3R2S3, Ash_D4IJN6	KPLPFYSGGSIPIISGFESILGIK	0.0		Assigned to >1 organisms	C121H190N26O32S0	2519.40	0.00	2	0	0.000e+00
Aon, Ash	2017-02-07_RS_Robo_7_target-peptide-spectrum-match.txt	2017-02-07_RS_Robo_7.mzML	Aon_A0A1Y3QS19, Ash_D4IJM9	ATEAEIAALGVK	0.0		Assigned to >1 organisms	C51H89N13O18S0	1171.64	0.00	1	0	0.000e+00
Aon, Ash	2017-02-07_RS_Robo_7_target-peptide-spectrum-match.txt	2017-02-07_RS_Robo_7.mzML	Aon_A0A1Y3QT46, Ash_D4ILZ9	IAEGKPVSIAIPVR	0.0		Assigned to >1 organisms	C66H116N18O18S0	1448.87	0.00	3	0	0.000e+00
Aon, Ash	2017-02-07_RS_Robo_7_target-peptide-spectrum-match.txt	2017-02-07_RS_Robo_7.mzML	Aon_A0A1Y3QVB5, Ash_D4IMG9	GFTGMVADHR	0.0		Assigned to >1 organisms	C46H71N15O14S1	1089.50	0.00	1	0	0.000e+00
Aon, Ash	2017-02-07_RS_Robo_7_target-peptide-spectrum-match.txt	2017-02-07_RS_Robo_7.mzML	Aon_A0A1Y3R5I6, Ash_D4IIN1	MDDINLGYTFNK	0.0		Assigned to >1 organisms	C63H95N15O21S1	1429.65	0.00	1	0	0.000e+00
Aon, Ash	2017-02-07_RS_Robo_7_target-peptide-spectrum-match.txt	2017-02-07_RS_Robo_7.mzML	Aon_A0A1Y3R0K3, Ash_D4IKV7	GDLGKLDEIVALKK	0.0		Assigned to >1 organisms	C67H119N17O21S0	1497.88	0.00	1	0	0.000e+00
Aon, Ash	2017-02-07_RS_Robo_7_target-peptide-spectrum-match.txt	2017-02-07_RS_Robo_7.mzML	Aon_A0A1Y3QZ09, Ash_D4IJG3	DMSGLIPPRR	0.0		Assigned to >1 organisms	C48H84N16O14S1	1140.61	0.00	1	0	0.000e+00
Aon, Ash	2017-02-07_RS_Robo_7_target-peptide-spectrum-match.txt	2017-02-07_RS_Robo_7.mzML	Aon_A0A1Y3R2X9, Ash_D4IKW9	YGITGVTEIVYNPSYDELFREETK	0.0		Assigned to >1 organisms	C128H191N29O43S0	2822.37	0.00	2	0	0.000e+00
Aon, Ash	2017-02-07_RS_Robo_7_target-peptide-spectrum-match.txt	2017-02-07_RS_Robo_7.mzML	Aon_A0A1Y3R5I6, Ash_D4IIN1	GTTNGVSTGIDGDYAIR	0.0		Assigned to >1 organisms	C70H113N21O28S0	1695.81	0.00	1	0	0.000e+00
Aon, Ash	2017-02-07_RS_Robo_7_target-peptide-spectrum-match.txt	2017-02-07_RS_Robo_7.mzML	Aon_A0A1Y3QRP9, Ash_D4INI8	KGATVDSQTSEQQFDALGK	0.0		Assigned to >1 organisms	C84H136N24O33S0	2008.97	0.00	1	0	0.000e+00
Aon, Ash	2017-02-07_RS_Robo_7_target-peptide-spectrum-match.txt	2017-02-07_RS_Robo_7.mzML	Aon_A0A1Y3R718, Ash_D4ILQ6	ALLENGLQPDILVLR	0.0	Deamidated	Assigned to >1 organisms	C75H129N19O23S0	1663.95	0.00	1	0	0.000e+00
Aon, Ash	2017-02-07_RS_Robo_7_target-peptide-spectrum-match.txt	2017-02-07_RS_Robo_7.mzML	Aon_A0A1Y3QZ45, Ash_D4IIM8	HIYHNAYNDENPTFLK	0.0		Assigned to >1 organisms	C90H126N24O27S0	1974.92	0.00	2	0	0.000e+00
Aon, Ash	2017-02-07_RS_Robo_7_target-peptide-spectrum-match.txt	2017-02-07_RS_Robo_7.mzML	Aon_A0A1Y3QZM5, Ash_D4IM37	TVAPELKR	0.0		Assigned to >1 organisms	C40H72N12O12S0	912.54	0.00	1	0	0.000e+00
Aon, Ash	2017-02-07_RS_Robo_7_target-peptide-spectrum-match.txt	2017-02-07_RS_Robo_7.mzML	Aon_A0A1Y3QXK8, Ash_D4IKZ8	EGDPNPDESRR	0.0		Assigned to >1 organisms	C49H78N18O22S0	1270.55	0.00	1	0	0.000e+00
Aon, Ash	2017-02-07_RS_Robo_7_target-peptide-spectrum-match.txt	2017-02-07_RS_Robo_7.mzML	Aon_A0A1Y3QSX8, Ash_D4IL40	LFNPLFTK	0.0		Assigned to >1 organisms	C49H74N10O11S0	978.55	0.00	1	0	0.000e+00
Aon, Ash	2017-02-07_RS_Robo_7_target-peptide-spectrum-match.txt	2017-02-07_RS_Robo_7.mzML	Aon_A0A1Y3QZP8, Ash_D4IQR6	RGMVVAKPGSITPHTEFEAEVYILK	0.0		Assigned to >1 organisms	C126H202N32O36S1	2771.47	0.00	2	0	0.000e+00
Aon, Ash	2017-02-07_RS_Robo_7_target-peptide-spectrum-match.txt	2017-02-07_RS_Robo_7.mzML	Aon_A0A1Y3R2S3, Ash_D4IJN6	SLHGGMPYVAPTDMPAYK	0.0		Assigned to >1 organisms	C87H131N21O25S2	1933.91	0.00	1	0	0.000e+00
Aon, Ash	2017-02-07_RS_Robo_7_target-peptide-spectrum-match.txt	2017-02-07_RS_Robo_7.mzML	Aon_A0A1Y3QTZ1, Ash_D4IKY2	KIITLADGR	0.0		Assigned to >1 organisms	C43H79N13O13S0	985.59	0.00	1	0	0.000e+00
Aon, Ash	2017-02-07_RS_Robo_7_target-peptide-spectrum-match.txt	2017-02-07_RS_Robo_7.mzML	Aon_A0A1Y3R848, Ash_D4IIN0	KDVFDYCISELTDLASDESAMPAAR	0.0	Carbamidomethyl	Assigned to >1 organisms	C119H186N30O44S2	2803.27	0.00	2	0	0.000e+00
Aon, Ash	2017-02-07_RS_Robo_7_target-peptide-spectrum-match.txt	2017-02-07_RS_Robo_7.mzML	Aon_A0A1Y3R848, Ash_D4IIN0	GDNGENADALK	0.0		Assigned to >1 organisms	C43H70N14O20S0	1102.49	0.00	1	0	0.000e+00
Aon, Ash	2017-02-07_RS_Robo_7_target-peptide-spectrum-match.txt	2017-02-07_RS_Robo_7.mzML	Aon_A0A1Y3R5M0, Ash_D4IQF3	VTIIPLEVIVR	0.0		Assigned to >1 organisms	C59H106N14O15S0	1250.80	0.00	1	0	0.000e+00
Aon, Ash	2017-02-07_RS_Robo_7_target-peptide-spectrum-match.txt	2017-02-07_RS_Robo_7.mzML	Aon_A0A1Y3QQJ9, Ash_D4IJL6	LDGIGEYYFSR	0.0		Assigned to >1 organisms	C61H86N14O19S0	1318.62	0.00	1	0	0.000e+00
Aon, Ash	2017-02-07_RS_Robo_7_target-peptide-spectrum-match.txt	2017-02-07_RS_Robo_7.mzML	Aon_A0A1Y3QZP8, Ash_D4IQR6	TMDVTGEVHLPAGVDMVMPGDHVTITVK	0.0	Oxidation	Assigned to >1 organisms	C127H209N33O42S3	2964.44	0.00	6	0	0.000e+00
Aon, Ash	2017-02-07_RS_Robo_7_target-peptide-spectrum-match.txt	2017-02-07_RS_Robo_7.mzML	Aon_A0A1Y3QZ16, Ash_D4IQ89	EQNILNSNFLK	0.0		Assigned to >1 organisms	C58H94N16O19S0	1318.69	0.00	1	0	0.000e+00
Aon, Ash	2017-02-07_RS_Robo_7_target-peptide-spectrum-match.txt	2017-02-07_RS_Robo_7.mzML	Aon_A0A1Y3QY15, Ash_D4ILS0	IYIAGDTEPTPELK	0.0		Assigned to >1 organisms	C70H111N15O24S0	1545.79	0.00	1	0	0.000e+00
Aon, Ash	2017-02-07_RS_Robo_7_target-peptide-spectrum-match.txt	2017-02-07_RS_Robo_7.mzML	Aon_A0A1Y3QVW9, Ash_D4INQ0	FGAPQITK	0.0		Assigned to >1 organisms	C40H64N10O11S0	860.48	0.00	1	0	0.000e+00
Aon, Ash	2017-02-07_RS_Robo_7_target-peptide-spectrum-match.txt	2017-02-07_RS_Robo_7.mzML	Aon_A0A1Y3QZ45, Ash_D4IIM8	MGVDGFRLDAVK	0.0		Assigned to >1 organisms	C57H94N16O17S1	1306.67	0.00	1	0	0.000e+00
Aon, Ash	2017-02-07_RS_Robo_7_target-peptide-spectrum-match.txt	2017-02-07_RS_Robo_7.mzML	Aon_A0A1Y3QW36, Ash_D4IJQ2	ATRGDDYFLTITESR	0.0		Assigned to >1 organisms	C75H117N21O27S0	1743.84	0.00	1	0	0.000e+00
Aon, Ash	2017-02-07_RS_Robo_7_target-peptide-spectrum-match.txt	2017-02-07_RS_Robo_7.mzML	Aon_A0A1Y3QZP8, Ash_D4IQR6	HTPFHNNYRPQFYLR	0.0	Deamidated	Assigned to >1 organisms	C93H127N27O23S0	1989.96	0.00	4	0	0.000e+00
Aon, Ash	2017-02-07_RS_Robo_7_target-peptide-spectrum-match.txt	2017-02-07_RS_Robo_7.mzML	Aon_A0A1Y3QXB8, Ash_D4IP69	FVPASGAATR	0.0		Assigned to >1 organisms	C43H69N13O13S0	975.51	0.00	1	0	0.000e+00
Aon, Ash	2017-02-07_RS_Robo_7_target-peptide-spectrum-match.txt	2017-02-07_RS_Robo_7.mzML	Aon_A0A1Y3R8Z9, Ash_D4IQR0	ISPMGFIETPYR	0.0		Assigned to >1 organisms	C65H99N15O18S1	1409.70	0.00	1	0	0.000e+00
Aon, Ash	2017-02-07_RS_Robo_7_target-peptide-spectrum-match.txt	2017-02-07_RS_Robo_7.mzML	Aon_A0A1Y3QVR7, Ash_D4IK13	RAMAVALEQENK	0.0		Assigned to >1 organisms	C56H98N18O19S1	1358.70	0.00	1	0	0.000e+00
Aon, Ash	2017-02-07_RS_Robo_7_target-peptide-spectrum-match.txt	2017-02-07_RS_Robo_7.mzML	Aon_A0A1Y3R848, Ash_D4IIN0	TLQGIAYVNEYLR	0.0		Assigned to >1 organisms	C70H110N18O21S0	1538.81	0.00	2	0	0.000e+00
Aon, Ash	2017-02-07_RS_Robo_7_target-peptide-spectrum-match.txt	2017-02-07_RS_Robo_7.mzML	Aon_A0A1Y3R0V6, Ash_D4IIM6	TVTVSDDAR	0.0		Assigned to >1 organisms	C38H66N12O17S0	962.47	0.00	1	0	0.000e+00
Aon, Ash	2017-02-07_RS_Robo_7_target-peptide-spectrum-match.txt	2017-02-07_RS_Robo_7.mzML	Aon_A0A1Y3QTA8, Ash_D4IM21	YGSFDILR	0.0		Assigned to >1 organisms	C45H67N11O13S0	969.49	0.00	1	0	0.000e+00
Aon, Ash	2017-02-07_RS_Robo_7_target-peptide-spectrum-match.txt	2017-02-07_RS_Robo_7.mzML	Aon_A0A1Y3R1A3, Ash_D4IJ81	IVNLVISSIIK	0.0		Assigned to >1 organisms	C56H103N13O15S0	1197.77	0.00	2	0	0.000e+00
Aon, Ash	2017-02-07_RS_Robo_7_target-peptide-spectrum-match.txt	2017-02-07_RS_Robo_7.mzML	Aon_A0A1Y3R5I6, Ash_D4IIN1	TYIDQVYPAGTTTGDK	0.0		Assigned to >1 organisms	C76H116N18O28S0	1728.82	0.00	1	0	0.000e+00
Aon, Ash	2017-02-07_RS_Robo_7_target-peptide-spectrum-match.txt	2017-02-07_RS_Robo_7.mzML	Aon_A0A1Y3QTC6, Ash_D4IJU3	TVLTFPVETMALLTR	0.0		Assigned to >1 organisms	C77H130N18O22S1	1690.93	0.00	1	0	0.000e+00
Aon, Ash	2017-02-07_RS_Robo_7_target-peptide-spectrum-match.txt	2017-02-07_RS_Robo_7.mzML	Aon_A0A1Y3R5I6, Ash_D4IIN1	TAISHDHNVSLIGNINDR	0.0		Assigned to >1 organisms	C82H134N28O29S0	1974.99	0.00	1	0	0.000e+00
Aon, Ash	2017-02-07_RS_Robo_7_target-peptide-spectrum-match.txt	2017-02-07_RS_Robo_7.mzML	Aon_A0A1Y3QZ28, Ash_D4IIM9	FRADNDWAINFGGADGR	0.0		Assigned to >1 organisms	C82H116N26O26S0	1880.86	0.00	1	0	0.000e+00
Aon, Ash	2017-02-07_RS_Robo_7_target-peptide-spectrum-match.txt	2017-02-07_RS_Robo_7.mzML	Aon_A0A1Y3QSC1, Ash_D4IJ65	GADAILSVTPYYNKPSQEGLYQHFR	0.0		Assigned to >1 organisms	C130H192N34O39S0	2853.41	0.00	1	0	0.000e+00
Aon, Ash	2017-02-07_RS_Robo_7_target-peptide-spectrum-match.txt	2017-02-07_RS_Robo_7.mzML	Aon_A0A1Y3R5M0, Ash_D4IQF3	RVTIIPLEVIVR	0.0		Assigned to >1 organisms	C65H118N18O16S0	1406.90	0.00	2	0	0.000e+00
Aon, Ash	2017-02-07_RS_Robo_7_target-peptide-spectrum-match.txt	2017-02-07_RS_Robo_7.mzML	Aon_A0A1Y3R633, Ash_D4INC5	EYFMTK	0.0		Assigned to >1 organisms	C38H55N7O11S1	817.37	0.00	1	0	0.000e+00
Aon, Ash	2017-02-07_RS_Robo_7_target-peptide-spectrum-match.txt	2017-02-07_RS_Robo_7.mzML	Aon_A0A1Y3QR32, Ash_D4IPT3	SGPLGGDQQLGSLIADGK	0.0		Assigned to >1 organisms	C72H121N21O27S0	1711.87	0.00	1	0	0.000e+00
Aon, Ash	2017-02-07_RS_Robo_7_target-peptide-spectrum-match.txt	2017-02-07_RS_Robo_7.mzML	Aon_A0A1Y3R0K3, Ash_D4IKV7	NAGGPIGQYMSYAHGYYAFPK	0.0		Assigned to >1 organisms	C107H146N26O29S1	2291.05	0.00	2	0	0.000e+00
Aon, Ash	2017-02-07_RS_Robo_7_target-peptide-spectrum-match.txt	2017-02-07_RS_Robo_7.mzML	Aon_A0A1Y3QXB9, Ash_D4ILW7	FPQIALENGIQGR	0.0	Deamidated	Assigned to >1 organisms	C64H102N18O20S0	1442.75	0.00	1	0	0.000e+00
Aon, Ash	2017-02-07_RS_Robo_7_target-peptide-spectrum-match.txt	2017-02-07_RS_Robo_7.mzML	Aon_A0A1Y3R5I6, Ash_D4IIN1	TYIDQVYPAGTTTGDKVQSMLGDKNTNWQDLVFR	0.0	Deamidated	Assigned to >1 organisms	C170H260N44O57S1	3861.85	1.00	1	0	0.000e+00
Aon, Ash	2017-02-07_RS_Robo_7_target-peptide-spectrum-match.txt	2017-02-07_RS_Robo_7.mzML	Aon_A0A1Y3QZ89, Ash_D4IIP0	AGYLNNLELR	0.0		Assigned to >1 organisms	C51H83N15O16S0	1161.61	0.00	1	0	0.000e+00
Aon, Ash	2017-02-07_RS_Robo_7_target-peptide-spectrum-match.txt	2017-02-07_RS_Robo_7.mzML	Aon_A0A1Y3R1N8, Ash_D4IQ80	LGANEAPPAIISTFLGTQVSAVLDKLAASK	0.0		Assigned to >1 organisms	C134H224N34O42S0	2981.64	0.00	1	0	0.000e+00
Aon, Ash	2017-02-07_RS_Robo_7_target-peptide-spectrum-match.txt	2017-02-07_RS_Robo_7.mzML	Aon_A0A1Y3R5M0, Ash_D4IQF3	THYIETINDRDQVCR	0.0	Carbamidomethyl	Assigned to >1 organisms	C79H126N26O28S1	1918.90	0.00	1	0	0.000e+00
Aon, Ash	2017-02-07_RS_Robo_7_target-peptide-spectrum-match.txt	2017-02-07_RS_Robo_7.mzML	Aon_A0A1Y3QZ01, Ash_D4IMK2	ATKPNAQNPQGGIVEK	0.0		Assigned to >1 organisms	C70H118N22O24S0	1650.87	0.00	1	0	0.000e+00
Aon, Ash	2017-02-07_RS_Robo_7_target-peptide-spectrum-match.txt	2017-02-07_RS_Robo_7.mzML	Aon_A0A1Y3QXE6, Ash_D4IK23	MLPANEEAIR	0.0		Assigned to >1 organisms	C48H82N14O16S1	1142.58	0.00	2	0	0.000e+00
Aon, Ash	2017-02-07_RS_Robo_7_target-peptide-spectrum-match.txt	2017-02-07_RS_Robo_7.mzML	Aon_A0A1Y3QZ53, Ash_D4IP73	EMSNRLEELPGQDAFPMDLSAIISNFYSR	0.0		Assigned to >1 organisms	C145H224N38O48S2	3329.57	0.00	1	0	0.000e+00
Aon, Ash	2017-02-07_RS_Robo_7_target-peptide-spectrum-match.txt	2017-02-07_RS_Robo_7.mzML	Aon_A0A1Y3QZ45, Ash_D4IIM8	TDAGAWSLTQSDNTAWCTPALTSGK	0.0	Deamidated, Carbamidomethyl	Assigned to >1 organisms	C112H170N30O42S1	2639.18	0.00	1	0	0.000e+00
Aon, Ash	2017-02-07_RS_Robo_7_target-peptide-spectrum-match.txt	2017-02-07_RS_Robo_7.mzML	Aon_A0A1Y3QXE9, Ash_D4IP72	SSAADFGLRGELPYIDAVIAAVNDEANLVEK	0.0		Assigned to >1 organisms	C143H227N37O49S0	3246.64	0.00	1	0	0.000e+00
Aon, Ash	2017-02-07_RS_Robo_7_target-peptide-spectrum-match.txt	2017-02-07_RS_Robo_7.mzML	Aon_A0A1Y3QZ28, Ash_D4IIM9	FNNAWDDSKNYGTASGGAVDINK	0.0		Assigned to >1 organisms	C105H154N30O38S0	2443.10	0.00	2	0	0.000e+00
Aon, Ash	2017-02-07_RS_Robo_7_target-peptide-spectrum-match.txt	2017-02-07_RS_Robo_7.mzML	Aon_A0A1Y3QX19, Ash_D4IJL0	KRPAMYIGDIGEK	0.0		Assigned to >1 organisms	C65H108N18O19S1	1476.78	0.00	1	0	0.000e+00
Aon, Ash	2017-02-07_RS_Robo_7_target-peptide-spectrum-match.txt	2017-02-07_RS_Robo_7.mzML	Aon_A0A1Y3R3J2, Ash_D4IQR2	APAVLIK	0.0		Assigned to >1 organisms	C34H62N8O8S0	710.47	0.00	2	0	0.000e+00
Aon, Ash	2017-02-07_RS_Robo_7_target-peptide-spectrum-match.txt	2017-02-07_RS_Robo_7.mzML	Aon_A0A1Y3QTJ2, Ash_D4IMA3	MDLTAILR	0.0		Assigned to >1 organisms	C40H73N11O12S1	931.52	0.00	1	0	0.000e+00
Aon, Ash	2017-02-07_RS_Robo_7_target-peptide-spectrum-match.txt	2017-02-07_RS_Robo_7.mzML	Aon_A0A1Y3R0V6, Ash_D4IIM6	GGGFAISIR	0.0		Assigned to >1 organisms	C39H64N12O11S0	876.48	0.00	1	0	0.000e+00
Aon, Ash	2017-02-07_RS_Robo_7_target-peptide-spectrum-match.txt	2017-02-07_RS_Robo_7.mzML	Aon_A0A1Y3QU03, Ash_D4IKW8	AIIDSNIGLTPSNNGEQIR	0.0		Assigned to >1 organisms	C84H142N26O31S0	2011.03	0.00	1	0	0.000e+00
Aon, Ash	2017-02-07_RS_Robo_7_target-peptide-spectrum-match.txt	2017-02-07_RS_Robo_7.mzML	Aon_A0A1Y3QVL6, Ash_D4IKY3	NLILQVLSLYNSPAER	0.0		Assigned to >1 organisms	C82H136N22O25S0	1829.00	0.00	3	0	0.000e+00
Aon, Ash	2017-02-07_RS_Robo_7_target-peptide-spectrum-match.txt	2017-02-07_RS_Robo_7.mzML	Aon_A0A1Y3R551, Ash_D4IN06	VKHELVGSPYNDRR	0.0		Assigned to >1 organisms	C72H116N24O22S0	1668.87	0.00	2	0	0.000e+00
Aon, Ash	2017-02-07_RS_Robo_7_target-peptide-spectrum-match.txt	2017-02-07_RS_Robo_7.mzML	Aon_A0A1Y3QZN6, Ash_D4IQQ9	DIVPATSTQVLQGITR	0.0		Assigned to >1 organisms	C73H127N21O25S0	1697.93	0.00	1	0	0.000e+00
Aon, Ash	2017-02-07_RS_Robo_7_target-peptide-spectrum-match.txt	2017-02-07_RS_Robo_7.mzML	Aon_A0A1Y3QWS0, Ash_D4IM20	AAIPTIK	0.0		Assigned to >1 organisms	C33H60N8O9S0	712.45	0.00	1	0	0.000e+00
Aon, Ash	2017-02-07_RS_Robo_7_target-peptide-spectrum-match.txt	2017-02-07_RS_Robo_7.mzML	Aon_A0A1Y3QV33, Ash_D4IMA5	LQNLIAYGGSPR	0.0		Assigned to >1 organisms	C57H93N17O17S0	1287.69	0.00	1	0	0.000e+00
Aon, Ash	2017-02-07_RS_Robo_7_target-peptide-spectrum-match.txt	2017-02-07_RS_Robo_7.mzML	Aon_A0A1Y3R2X9, Ash_D4IKW9	NALLENVTVDKK	0.0		Assigned to >1 organisms	C58H102N16O20S0	1342.75	0.00	2	0	0.000e+00
Aon, Ash	2017-02-07_RS_Robo_7_target-peptide-spectrum-match.txt	2017-02-07_RS_Robo_7.mzML	Aon_A0A1Y3QZ53, Ash_D4IP73	IGDRVEFEGHMLEVTLAPGLLSR	0.0		Assigned to >1 organisms	C112H183N31O34S1	2538.33	0.00	2	0	0.000e+00
Aon, Ash	2017-02-07_RS_Robo_7_target-peptide-spectrum-match.txt	2017-02-07_RS_Robo_7.mzML	Aon_A0A1Y3R848, Ash_D4IIN0	LGEIYLIYAEACMNLGQANTALPK	0.0	Carbamidomethyl	Assigned to >1 organisms	C118H189N29O36S2	2652.33	0.00	3	0	0.000e+00
Aon, Ash	2017-02-07_RS_Robo_7_target-peptide-spectrum-match.txt	2017-02-07_RS_Robo_7.mzML	Aon_A0A1Y3QT16, Ash_D4IIR4	GGADEPDNAGNPR	0.0		Assigned to >1 organisms	C49H76N18O22S0	1268.54	0.00	1	0	0.000e+00
Aon, Ash	2017-02-07_RS_Robo_7_target-peptide-spectrum-match.txt	2017-02-07_RS_Robo_7.mzML	Aon_A0A1Y3R0V6, Ash_D4IIM6	ERPVILPSGMGLELR	0.0		Assigned to >1 organisms	C73H127N21O21S1	1665.92	0.00	1	0	0.000e+00
Aon, Ash	2017-02-07_RS_Robo_7_target-peptide-spectrum-match.txt	2017-02-07_RS_Robo_7.mzML	Aon_A0A1Y3QZ09, Ash_D4IJG3	KIEAYFGFPAPNELVQK	0.0		Assigned to >1 organisms	C93H139N21O25S0	1950.03	0.00	4	0	0.000e+00
Aon, Ash	2017-02-07_RS_Robo_7_target-peptide-spectrum-match.txt	2017-02-07_RS_Robo_7.mzML	Aon_A0A1Y3QZG7, Ash_D4IJJ1	IMAVFAMPK	0.0		Assigned to >1 organisms	C47H78N10O10S2	1006.53	0.00	1	0	0.000e+00
Aon, Ash	2017-02-07_RS_Robo_7_target-peptide-spectrum-match.txt	2017-02-07_RS_Robo_7.mzML	Aon_A0A1Y3QZ28, Ash_D4IIM9	FNNAWDDSKNYGTASGGAVDINK	0.0	Deamidated	Assigned to >1 organisms	C105H153N29O39S0	2444.09	0.00	1	0	0.000e+00
Aon, Ash	2017-02-07_RS_Robo_7_target-peptide-spectrum-match.txt	2017-02-07_RS_Robo_7.mzML	Aon_A0A1Y3QS58, Ash_D4INS3	EFAETITR	0.0		Assigned to >1 organisms	C42H67N11O15S0	965.48	0.00	1	0	0.000e+00
Aon, Ash	2017-02-07_RS_Robo_7_target-peptide-spectrum-match.txt	2017-02-07_RS_Robo_7.mzML	Aon_A0A1Y3R848, Ash_D4IIN0	ADKGAVNGLLAR	0.0	Deamidated	Assigned to >1 organisms	C50H88N16O17S0	1184.65	0.00	5	0	0.000e+00
Aon, Ash	2017-02-07_RS_Robo_7_target-peptide-spectrum-match.txt	2017-02-07_RS_Robo_7.mzML	Aon_A0A1Y3QZG5, Ash_D4IQP0	VVGKENDFNVELEK	0.0		Assigned to >1 organisms	C71H114N18O25S0	1618.82	0.00	2	0	0.000e+00
Aon, Ash	2017-02-07_RS_Robo_7_target-peptide-spectrum-match.txt	2017-02-07_RS_Robo_7.mzML	A0A1Y3R848, D4IIN0	YGKFTTPSFLWTYK	0.0		Assigned to >1 organisms	C87H119N17O21S0	1737.88	0.00	1	0	0.000e+00
Aon, Ash	2017-02-07_RS_Robo_7_target-peptide-spectrum-match.txt	2017-02-07_RS_Robo_7.mzML	Aon_A0A1Y3QRG4, Ash_D4IPZ1	GVDVAFYYRPDVFK	0.0		Assigned to >1 organisms	C81H114N18O21S0	1674.84	1.00	1	0	0.000e+00
Aon, Ash	2017-02-07_RS_Robo_7_target-peptide-spectrum-match.txt	2017-02-07_RS_Robo_7.mzML	Aon_A0A1Y3QVM7, Ash_D4IKX4	QCYLPMNALLLK	0.0	Carbamidomethyl	Assigned to >1 organisms	C66H110N16O17S2	1462.77	0.00	1	0	0.000e+00
Aon, Ash	2017-02-07_RS_Robo_7_target-peptide-spectrum-match.txt	2017-02-07_RS_Robo_7.mzML	Aon_A0A1Y3R5I6, Ash_D4IIN1	TYIDQVYPAGTTTGDKVQSMLGDKNTNWQDLVFR	0.0	Deamidated, Deamidated	Assigned to >1 organisms	C170H259N43O58S1	3862.84	0.00	1	0	0.000e+00
Aon, Ash	2017-02-07_RS_Robo_7_target-peptide-spectrum-match.txt	2017-02-07_RS_Robo_7.mzML	Aon_A0A1Y3QYB2, Ash_D4INP9	AAADYFGMPLYR	0.0		Assigned to >1 organisms	C64H91N15O17S1	1373.64	0.00	1	0	0.000e+00
Aon, Ash	2017-02-07_RS_Robo_7_target-peptide-spectrum-match.txt	2017-02-07_RS_Robo_7.mzML	Aon_A0A1Y3QVL6, Ash_D4IKY3	EGDLKTAEAQLK	0.0		Assigned to >1 organisms	C55H95N15O21S0	1301.68	0.00	2	0	0.000e+00
Aon, Ash	2017-02-07_RS_Robo_7_target-peptide-spectrum-match.txt	2017-02-07_RS_Robo_7.mzML	Aon_A0A1Y3QRP9, Ash_D4INI8	YAINLNEQAR	0.0		Assigned to >1 organisms	C51H82N16O17S0	1190.60	2.00	1	0	0.000e+00
Aon, Ash	2017-02-07_RS_Robo_7_target-peptide-spectrum-match.txt	2017-02-07_RS_Robo_7.mzML	Aon_A0A1Y3QYX4, Ash_D4IQ42	LFDIVRPAR	0.0		Assigned to >1 organisms	C50H83N15O12S0	1085.63	0.00	1	0	0.000e+00
Aon, Ash	2017-02-07_RS_Robo_7_target-peptide-spectrum-match.txt	2017-02-07_RS_Robo_7.mzML	Aon_A0A1Y3R848, Ash_D4IIN0	CAWENDAWVR	0.0	Carbamidomethyl	Assigned to >1 organisms	C57H79N17O17S1	1305.56	0.00	1	0	0.000e+00
Aon, Ash	2017-02-07_RS_Robo_7_target-peptide-spectrum-match.txt	2017-02-07_RS_Robo_7.mzML	Aon_A0A1Y3QZ45, Ash_D4IIM8	MGVDGFRLDAVK	0.0	Oxidation	Assigned to >1 organisms	C57H94N16O18S1	1322.67	0.00	1	0	0.000e+00
Aon, Ash	2017-02-07_RS_Robo_7_target-peptide-spectrum-match.txt	2017-02-07_RS_Robo_7.mzML	Aon_A0A1Y3QV99, Ash_D4IMC6	ILYGSNFESEVYPAGLCAER	0.0	Carbamidomethyl	Assigned to >1 organisms	C101H151N25O33S1	2274.06	0.00	1	0	0.000e+00
Aon, Ash	2017-02-07_RS_Robo_7_target-peptide-spectrum-match.txt	2017-02-07_RS_Robo_7.mzML	Aon_A0A1Y3QZR6, Ash_D4INE4	IPYGPGK	0.0		Assigned to >1 organisms	C35H54N8O9S0	730.40	0.00	1	0	0.000e+00
Aon, Ash	2017-02-07_RS_Robo_7_target-peptide-spectrum-match.txt	2017-02-07_RS_Robo_7.mzML	Aon_A0A1Y3R3U7, Ash_D4IIP8	TWTDPVNAQQFAQELIK	0.0		Assigned to >1 organisms	C90H137N23O28S0	1988.00	0.00	1	0	0.000e+00
Aon, Ash	2017-02-07_RS_Robo_7_target-peptide-spectrum-match.txt	2017-02-07_RS_Robo_7.mzML	Aon_A0A1Y3QZP8, Ash_D4IQR6	GMVVAKPGSITPHTEFEAEVYILK	0.0	Oxidation	Assigned to >1 organisms	C120H190N28O36S1	2631.36	0.00	1	0	0.000e+00
Aon, Ash	2017-02-07_RS_Robo_7_target-peptide-spectrum-match.txt	2017-02-07_RS_Robo_7.mzML	Aon_A0A1Y3QZG7, Ash_D4IJJ1	VTGTEIVGLVPK	0.0		Assigned to >1 organisms	C55H97N13O17S0	1211.71	0.00	1	0	0.000e+00
Aon, Ash	2017-02-07_RS_Robo_7_target-peptide-spectrum-match.txt	2017-02-07_RS_Robo_7.mzML	Aon_A0A1Y3QVL6, Ash_D4IKY3	KVTTVVDKTDLLYAINSSVVTK	0.0	Deamidated	Assigned to >1 organisms	C107H183N25O36S0	2394.33	0.00	1	0	0.000e+00
Aon, Ash	2017-02-07_RS_Robo_7_target-peptide-spectrum-match.txt	2017-02-07_RS_Robo_7.mzML	Aon_A0A1Y3QUZ5, Ash_D4IML6	VAGVDHEFAAIPGVMEDMLNIILNLK	0.0		Assigned to >1 organisms	C126H205N31O37S2	2808.46	0.00	5	0	0.000e+00
Aon, Ash	2017-02-07_RS_Robo_7_target-peptide-spectrum-match.txt	2017-02-07_RS_Robo_7.mzML	Aon_A0A1Y3QVM7, Ash_D4IKX4	EFGVKPTAFR	0.0		Assigned to >1 organisms	C54H82N14O14S0	1150.61	0.00	1	0	0.000e+00
Aon, Ash	2017-02-07_RS_Robo_7_target-peptide-spectrum-match.txt	2017-02-07_RS_Robo_7.mzML	Aon_A0A1Y3R071, Ash_D4ILV9	ILGMFVPK	0.0		Assigned to >1 organisms	C44H73N9O9S1	903.53	0.00	1	0	0.000e+00
Aon, Ash	2017-02-07_RS_Robo_7_target-peptide-spectrum-match.txt	2017-02-07_RS_Robo_7.mzML	Aon_A0A1Y3QU73, Ash_D4IKX3	SGENVNTQVYAIER	0.0		Assigned to >1 organisms	C66H106N20O25S0	1578.76	0.00	1	0	0.000e+00
Aon, Ash	2017-02-07_RS_Robo_7_target-peptide-spectrum-match.txt	2017-02-07_RS_Robo_7.mzML	Aon_A0A1Y3QU25, Ash_D4IKY1	ALLEYLKEVDIER	0.0		Assigned to >1 organisms	C72H119N17O23S0	1589.87	0.00	1	0	0.000e+00
Aon, Ash	2017-02-07_RS_Robo_7_target-peptide-spectrum-match.txt	2017-02-07_RS_Robo_7.mzML	Aon_A0A1Y3R5M0, Ash_D4IQF3	TDDPDKIIIHYK	0.0		Assigned to >1 organisms	C66H104N16O21S0	1456.76	0.00	1	0	0.000e+00
Aon, Ash	2017-02-07_RS_Robo_7_target-peptide-spectrum-match.txt	2017-02-07_RS_Robo_7.mzML	Aon_A0A1Y3QVX8, Ash_D4INQ9	ATVNGVPVSQFASK	0.0	Deamidated	Assigned to >1 organisms	C62H100N16O21S0	1404.72	0.00	4	0	0.000e+00
Aon, Ash	2017-02-07_RS_Robo_7_target-peptide-spectrum-match.txt	2017-02-07_RS_Robo_7.mzML	Aon_A0A1Y3R746, Ash_D4IPD6	IANLLGYK	0.0		Assigned to >1 organisms	C42H70N10O11S0	890.52	0.00	1	0	0.000e+00
Aon, Ash	2017-02-07_RS_Robo_8_target-peptide-spectrum-match.txt	2017-02-07_RS_Robo_8.mzML	Aon_A0A1Y3QXQ2, Ash_D4IIQ2	WCPGCGDHAILSAVQR	0.0	Carbamidomethyl, Carbamidomethyl	Assigned to >1 organisms	C77H119N25O23S2	1825.84	0.00	1	0	0.000e+00
Aon, Ash	2017-02-07_RS_Robo_8_target-peptide-spectrum-match.txt	2017-02-07_RS_Robo_8.mzML	Aon_A0A1Y3QQJ8, Ash_D4IJN0	VLHDPENEANIAAVR	0.0		Assigned to >1 organisms	C70H114N22O24S0	1646.84	0.00	2	0	0.000e+00
Aon, Ash	2017-02-07_RS_Robo_8_target-peptide-spectrum-match.txt	2017-02-07_RS_Robo_8.mzML	Aon_A0A1Y3R0V6, Ash_D4IIM6	ELMPGAITPNSSQTPFSPTGVQTALQMK	0.0		Assigned to >1 organisms	C127H207N33O42S2	2930.45	0.00	2	0	0.000e+00
Aon, Ash	2017-02-07_RS_Robo_8_target-peptide-spectrum-match.txt	2017-02-07_RS_Robo_8.mzML	Aon_A0A1Y3QXT3, Ash_D4IJQ6	EGYEQIAGVFAETAEQEKEHAER	0.0		Assigned to >1 organisms	C112H169N31O42S0	2620.20	0.00	2	0	0.000e+00
Aon, Ash	2017-02-07_RS_Robo_8_target-peptide-spectrum-match.txt	2017-02-07_RS_Robo_8.mzML	Aon_A0A1Y3QXW0, Ash_D4IIS4	LGMAIPDFWIK	0.0		Assigned to >1 organisms	C63H95N13O14S1	1289.68	0.00	1	0	0.000e+00
Aon, Ash	2017-02-07_RS_Robo_8_target-peptide-spectrum-match.txt	2017-02-07_RS_Robo_8.mzML	Aon_A0A1Y3R0V6, Ash_D4IIM6	LYDDGLGFR	0.0		Assigned to >1 organisms	C48H70N12O15S0	1054.51	0.00	1	0	0.000e+00
Aon, Ash	2017-02-07_RS_Robo_8_target-peptide-spectrum-match.txt	2017-02-07_RS_Robo_8.mzML	Aon_A0A1Y3R0V6, Ash_D4IIM6	DVPSVQLGVTDYAR	0.0		Assigned to >1 organisms	C66H106N18O23S0	1518.77	0.50	2	0	0.000e+00
Aon, Ash	2017-02-07_RS_Robo_8_target-peptide-spectrum-match.txt	2017-02-07_RS_Robo_8.mzML	Aon_A0A1Y3QSK7, Ash_D4IPY8	NLIGYLDGLK	0.0		Assigned to >1 organisms	C51H84N12O15S0	1104.62	0.00	1	0	0.000e+00
Aon, Ash	2017-02-07_RS_Robo_8_target-peptide-spectrum-match.txt	2017-02-07_RS_Robo_8.mzML	Aon_A0A1Y3QYB2, Ash_D4INP9	MAGYKPGR	0.0		Assigned to >1 organisms	C38H62N12O10S1	878.44	0.00	1	0	0.000e+00
Aon, Ash	2017-02-07_RS_Robo_8_target-peptide-spectrum-match.txt	2017-02-07_RS_Robo_8.mzML	Aon_A0A1Y3R848, Ash_D4IIN0	KDVFDYCISELTDLASDESAMPAAR	0.0	Carbamidomethyl	Assigned to >1 organisms	C119H186N30O44S2	2803.27	0.00	2	0	0.000e+00
Aon, Ash	2017-02-07_RS_Robo_8_target-peptide-spectrum-match.txt	2017-02-07_RS_Robo_8.mzML	Aon_A0A1Y3QZG5, Ash_D4IQP0	VVGKENDFNVELEK	0.0	Deamidated	Assigned to >1 organisms	C71H113N17O26S0	1619.80	0.00	1	0	0.000e+00
Aon, Ash	2017-02-07_RS_Robo_8_target-peptide-spectrum-match.txt	2017-02-07_RS_Robo_8.mzML	Aon_A0A1Y3R848, Ash_D4IIN0	YGKFTTPSFLWTYK	0.0		Assigned to >1 organisms	C87H119N17O21S0	1737.88	0.00	1	0	0.000e+00
Aon, Ash	2017-02-07_RS_Robo_8_target-peptide-spectrum-match.txt	2017-02-07_RS_Robo_8.mzML	Aon_A0A1Y3QVD0, Ash_D4INJ4	EKGLTTVVELGEAAFYGPK	0.0		Assigned to >1 organisms	C92H145N21O29S0	2008.05	2.00	1	0	0.000e+00
Aon, Ash	2017-02-07_RS_Robo_8_target-peptide-spectrum-match.txt	2017-02-07_RS_Robo_8.mzML	Aon_A0A1Y3QT46, Ash_D4ILZ9	IAEGKPVSIAIPVR	0.0		Assigned to >1 organisms	C66H116N18O18S0	1448.87	0.00	2	0	0.000e+00
Aon, Ash	2017-02-07_RS_Robo_8_target-peptide-spectrum-match.txt	2017-02-07_RS_Robo_8.mzML	Aon_A0A1Y3R5I6, Ash_D4IIN1	ASVGYTNQQGTLETSK	0.0		Assigned to >1 organisms	C70H114N20O28S0	1682.81	1.00	1	0	0.000e+00
Aon, Ash	2017-02-07_RS_Robo_8_target-peptide-spectrum-match.txt	2017-02-07_RS_Robo_8.mzML	Aon_A0A1Y3R3K6, Ash_D4INU0	MYNDPALNPVLYGQK	0.0		Assigned to >1 organisms	C78H119N19O23S1	1721.84	0.00	1	0	0.000e+00
Aon, Ash	2017-02-07_RS_Robo_8_target-peptide-spectrum-match.txt	2017-02-07_RS_Robo_8.mzML	Aon_A0A1Y3QV33, Ash_D4IMA5	KVVEDVYMDEKIEK	0.0		Assigned to >1 organisms	C76H125N17O26S1	1723.87	0.00	2	0	0.000e+00
Aon, Ash	2017-02-07_RS_Robo_8_target-peptide-spectrum-match.txt	2017-02-07_RS_Robo_8.mzML	Aon_A0A1Y3QZ53, Ash_D4IP73	IGDRVEFEGHMLEVTLAPGLLSR	0.0		Assigned to >1 organisms	C112H183N31O34S1	2538.33	0.00	1	0	0.000e+00
Aon, Ash	2017-02-07_RS_Robo_8_target-peptide-spectrum-match.txt	2017-02-07_RS_Robo_8.mzML	Aon_A0A1Y3QZN6, Ash_D4IQQ9	EVGYINEILTKR	0.0		Assigned to >1 organisms	C64H107N17O20S0	1433.79	0.00	1	0	0.000e+00
Aon, Ash	2017-02-07_RS_Robo_8_target-peptide-spectrum-match.txt	2017-02-07_RS_Robo_8.mzML	Aon_A0A1Y3QVY9, Ash_D4IK05	AQLAQAEAQR	0.0		Assigned to >1 organisms	C44H76N16O16S0	1084.56	0.00	1	0	0.000e+00
Aon, Ash	2017-02-07_RS_Robo_8_target-peptide-spectrum-match.txt	2017-02-07_RS_Robo_8.mzML	Aon_A0A1Y3R5M0, Ash_D4IQF3	VTIIPLEVIVR	0.0		Assigned to >1 organisms	C59H106N14O15S0	1250.80	0.00	1	0	0.000e+00
Aon, Ash	2017-02-07_RS_Robo_8_target-peptide-spectrum-match.txt	2017-02-07_RS_Robo_8.mzML	Aon_A0A1Y3QRP9, Ash_D4INI8	LLHMEDELHKR	0.0		Assigned to >1 organisms	C61H101N19O18S1	1419.73	0.00	1	0	0.000e+00
Aon, Ash	2017-02-07_RS_Robo_8_target-peptide-spectrum-match.txt	2017-02-07_RS_Robo_8.mzML	Aon_A0A1Y3QU73, Ash_D4IKX3	SNVPVIISK	0.0		Assigned to >1 organisms	C43H77N11O13S0	955.57	0.00	1	0	0.000e+00
Aon, Ash	2017-02-07_RS_Robo_8_target-peptide-spectrum-match.txt	2017-02-07_RS_Robo_8.mzML	Aon_A0A1Y3QZ45, Ash_D4IIM8	SNGDEYVR	0.0		Assigned to >1 organisms	C38H58N12O16S0	938.41	0.00	1	0	0.000e+00
Aon, Ash	2017-02-07_RS_Robo_8_target-peptide-spectrum-match.txt	2017-02-07_RS_Robo_8.mzML	Aon_A0A1Y3QXT3, Ash_D4IJQ6	FLEGGDVEITASYPTGPIGTTAENLLAAAK	0.0		Assigned to >1 organisms	C134H212N32O46S0	3005.52	0.00	1	0	0.000e+00
Aon, Ash	2017-02-07_RS_Robo_8_target-peptide-spectrum-match.txt	2017-02-07_RS_Robo_8.mzML	Aon_A0A1Y3QSD6, Ash_D4IJD3	FCDAFNIPIVTLVDVPGFLPGTTQEYGGVITHGAK	0.0	Carbamidomethyl	Assigned to >1 organisms	C172H261N41O50S1	3732.89	0.00	1	0	0.000e+00
Aon, Ash	2017-02-07_RS_Robo_8_target-peptide-spectrum-match.txt	2017-02-07_RS_Robo_8.mzML	Aon_A0A1Y3QZ28, Ash_D4IIM9	FNNAWDDSKNYGTASGGAVDINK	0.0		Assigned to >1 organisms	C105H154N30O38S0	2443.10	0.00	2	0	0.000e+00
Aon, Ash	2017-02-07_RS_Robo_8_target-peptide-spectrum-match.txt	2017-02-07_RS_Robo_8.mzML	Aon_A0A1Y3QZ29, Ash_D4IIM7	KGTLGSYYAISDYEAVNPEFGTLEDFDRFLAEAHR	0.0		Assigned to >1 organisms	C180H261N45O58S0	3980.89	0.00	2	0	0.000e+00
Aon, Ash	2017-02-07_RS_Robo_8_target-peptide-spectrum-match.txt	2017-02-07_RS_Robo_8.mzML	Aon_A0A1Y3R2B6, Ash_D4IKA5	LVQELVDENIVTDLGK	0.0		Assigned to >1 organisms	C78H133N19O28S0	1783.96	0.00	1	0	0.000e+00
Aon, Ash	2017-02-07_RS_Robo_8_target-peptide-spectrum-match.txt	2017-02-07_RS_Robo_8.mzML	Aon_A0A1Y3R5I6, Ash_D4IIN1	TYDGVNPGSFQAYTDTEAR	0.0		Assigned to >1 organisms	C90H130N24O34S0	2090.92	0.00	1	0	0.000e+00
Aon, Ash	2017-02-07_RS_Robo_8_target-peptide-spectrum-match.txt	2017-02-07_RS_Robo_8.mzML	Aon_A0A1Y3QXK4, Ash_D4IP83	VVNVPSEGLFR	0.0		Assigned to >1 organisms	C55H89N15O16S0	1215.66	0.00	1	0	0.000e+00
Aon, Ash	2017-02-07_RS_Robo_8_target-peptide-spectrum-match.txt	2017-02-07_RS_Robo_8.mzML	Aon_A0A1Y3QYX8, Ash_D4IQ83	SISGVYSSEVKNDK	0.0		Assigned to >1 organisms	C64H105N17O25S0	1511.75	0.00	1	0	0.000e+00
Aon, Ash	2017-02-07_RS_Robo_8_target-peptide-spectrum-match.txt	2017-02-07_RS_Robo_8.mzML	Aon_A0A1Y3QQJ8, Ash_D4IJN0	IVSGGTDNHLMLVDLR	0.0		Assigned to >1 organisms	C74H126N22O24S1	1738.90	0.00	2	0	0.000e+00
Aon, Ash	2017-02-07_RS_Robo_8_target-peptide-spectrum-match.txt	2017-02-07_RS_Robo_8.mzML	Aon_A0A1Y3QVW9, Ash_D4INQ0	DAFGYNARDDKYEDLLK	0.0		Assigned to >1 organisms	C90H133N23O31S0	2031.95	0.00	2	0	0.000e+00
Aon, Ash	2017-02-07_RS_Robo_8_target-peptide-spectrum-match.txt	2017-02-07_RS_Robo_8.mzML	Aon_A0A1Y3QVQ8, Ash_D4IK25	NIVTSLELQSEK	0.0		Assigned to >1 organisms	C58H101N15O22S0	1359.72	0.00	1	0	0.000e+00
Aon, Ash	2017-02-07_RS_Robo_8_target-peptide-spectrum-match.txt	2017-02-07_RS_Robo_8.mzML	Aon_A0A1Y3QQG0, Ash_D4IJM6	EGELVFLR	0.0		Assigned to >1 organisms	C44H71N11O13S0	961.52	0.00	1	0	0.000e+00
Aon, Ash	2017-02-07_RS_Robo_8_target-peptide-spectrum-match.txt	2017-02-07_RS_Robo_8.mzML	Aon_A0A1Y3R5I6, Ash_D4IIN1	GTLDLSLSPNFFDKHLTVNLNAK	0.0		Assigned to >1 organisms	C115H182N30O35S0	2543.34	0.00	1	0	0.000e+00
Aon, Ash	2017-02-07_RS_Robo_8_target-peptide-spectrum-match.txt	2017-02-07_RS_Robo_8.mzML	Aon_A0A1Y3QSD6, Ash_D4IJD3	NGAPCIGMNDSGGAR	0.0	Carbamidomethyl	Assigned to >1 organisms	C56H93N21O22S2	1475.62	0.00	1	0	0.000e+00
Aon, Ash	2017-02-07_RS_Robo_8_target-peptide-spectrum-match.txt	2017-02-07_RS_Robo_8.mzML	Aon_A0A1Y3QZK6, Ash_D4ILI6	FWGAVLR	0.0		Assigned to >1 organisms	C42H61N11O8S0	847.47	0.00	1	0	0.000e+00
Aon, Ash	2017-02-07_RS_Robo_8_target-peptide-spectrum-match.txt	2017-02-07_RS_Robo_8.mzML	Aon_A0A1Y3QZ01, Ash_D4IMK2	AIVEGVNLCK	0.0	Carbamidomethyl	Assigned to >1 organisms	C47H83N13O15S1	1101.59	0.00	1	0	0.000e+00
Aon, Ash	2017-02-07_RS_Robo_8_target-peptide-spectrum-match.txt	2017-02-07_RS_Robo_8.mzML	Aon_A0A1Y3QVL6, Ash_D4IKY3	EFGLTVAYGLNTLQK	0.0		Assigned to >1 organisms	C76H120N18O23S0	1652.88	0.00	6	0	0.000e+00
Aon, Ash	2017-02-07_RS_Robo_8_target-peptide-spectrum-match.txt	2017-02-07_RS_Robo_8.mzML	Aon_A0A1Y3QZP8, Ash_D4IQR6	HTPFHNNYRPQFYLR	0.0		Assigned to >1 organisms	C93H128N28O22S0	1988.98	0.00	6	0	0.000e+00
Aon, Ash	2017-02-07_RS_Robo_8_target-peptide-spectrum-match.txt	2017-02-07_RS_Robo_8.mzML	Aon_A0A1Y3QV99, Ash_D4IMC6	ILYGSNFESEVYPAGLCAER	0.0	Carbamidomethyl	Assigned to >1 organisms	C101H151N25O33S1	2274.06	0.00	1	0	0.000e+00
Aon, Ash	2017-02-07_RS_Robo_8_target-peptide-spectrum-match.txt	2017-02-07_RS_Robo_8.mzML	Aon_A0A1Y3R2X9, Ash_D4IKW9	VINLSQENEPDIWNAIRR	0.0	Deamidated	Assigned to >1 organisms	C94H150N28O31S0	2167.10	0.00	1	0	0.000e+00
Aon, Ash	2017-02-07_RS_Robo_8_target-peptide-spectrum-match.txt	2017-02-07_RS_Robo_8.mzML	Aon_A0A1Y3R667, Ash_D4INE2	NGAGVFDVSHMGEIWVK	0.0		Assigned to >1 organisms	C83H124N22O24S1	1844.89	0.00	1	0	0.000e+00
Aon, Ash	2017-02-07_RS_Robo_8_target-peptide-spectrum-match.txt	2017-02-07_RS_Robo_8.mzML	Aon_A0A1Y3R3W3, Ash_D4IMM0	MNTLPAEGVELAK	0.0	Oxidation	Assigned to >1 organisms	C59H101N15O21S1	1387.70	0.00	1	0	0.000e+00
Aon, Ash	2017-02-07_RS_Robo_8_target-peptide-spectrum-match.txt	2017-02-07_RS_Robo_8.mzML	Aon_A0A1Y3R8Z9, Ash_D4IQR0	AQPSLHGVVIDTR	0.0		Assigned to >1 organisms	C60H101N19O19S0	1391.75	0.00	1	0	0.000e+00
Aon, Ash	2017-02-07_RS_Robo_8_target-peptide-spectrum-match.txt	2017-02-07_RS_Robo_8.mzML	Aon_A0A1Y3QZV4, Ash_D4INF6	VAGDYDAVR	0.0		Assigned to >1 organisms	C41H64N12O15S0	964.46	0.00	1	0	0.000e+00
Aon, Ash	2017-02-07_RS_Robo_8_target-peptide-spectrum-match.txt	2017-02-07_RS_Robo_8.mzML	Aon_A0A1Y3QZ28, Ash_D4IIM9	ADNDWAINFGGADGR	0.0		Assigned to >1 organisms	C67H95N21O24S0	1577.69	0.00	1	0	0.000e+00
Aon, Ash	2017-02-07_RS_Robo_8_target-peptide-spectrum-match.txt	2017-02-07_RS_Robo_8.mzML	Aon_A0A1Y3QQT4, Ash_D4IPR2	EGADLVLATDPDSDR	0.0		Assigned to >1 organisms	C64H104N18O28S0	1572.73	0.00	1	0	0.000e+00
Aon, Ash	2017-02-07_RS_Robo_8_target-peptide-spectrum-match.txt	2017-02-07_RS_Robo_8.mzML	Aon_A0A1Y3R848, Ash_D4IIN0	ADKGAVNGLLAR	0.0		Assigned to >1 organisms	C50H89N17O16S0	1183.67	0.00	2	0	0.000e+00
Aon, Ash	2017-02-07_RS_Robo_8_target-peptide-spectrum-match.txt	2017-02-07_RS_Robo_8.mzML	Aon_A0A1Y3R803, Ash_D4IQ82	TGEGFNVRPYYR	0.0		Assigned to >1 organisms	C66H95N19O19S0	1457.71	0.00	1	0	0.000e+00
Aon, Ash	2017-02-07_RS_Robo_8_target-peptide-spectrum-match.txt	2017-02-07_RS_Robo_8.mzML	Aon_A0A1Y3QUS4, Ash_D4IPR7	IIGVSPDSEK	0.0		Assigned to >1 organisms	C45H77N11O17S0	1043.55	0.00	1	0	0.000e+00
Aon, Ash	2017-02-07_RS_Robo_8_target-peptide-spectrum-match.txt	2017-02-07_RS_Robo_8.mzML	Aon_A0A1Y3QRB0, Ash_D4IPZ8	NATDSALIIDAMDILHK	0.0		Assigned to >1 organisms	C79H133N21O27S1	1839.94	0.00	1	0	0.000e+00
Aon, Ash	2017-02-07_RS_Robo_8_target-peptide-spectrum-match.txt	2017-02-07_RS_Robo_8.mzML	Aon_A0A1Y3R848, Ash_D4IIN0	GRQESMNDALYVFLNGWTCLK	0.0	Deamidated, Carbamidomethyl	Assigned to >1 organisms	C110H167N29O34S2	2502.17	0.00	1	0	0.000e+00
Aon, Ash	2017-02-07_RS_Robo_8_target-peptide-spectrum-match.txt	2017-02-07_RS_Robo_8.mzML	Aon_A0A1Y3QW51, Ash_D4IJE9	VLFTSPVSGTVAAVNR	0.0		Assigned to >1 organisms	C72H120N20O22S0	1616.89	0.00	1	0	0.000e+00
Aon, Ash	2017-02-07_RS_Robo_8_target-peptide-spectrum-match.txt	2017-02-07_RS_Robo_8.mzML	Aon_A0A1Y3QU73, Ash_D4IKX3	MFQLSDVYVMPSVSEPFGISPLEAMR	0.0		Assigned to >1 organisms	C132H204N30O39S3	2929.41	0.00	1	0	0.000e+00
Aon, Ash	2017-02-07_RS_Robo_8_target-peptide-spectrum-match.txt	2017-02-07_RS_Robo_8.mzML	Aon_A0A1Y3QZ53, Ash_D4IP73	EMSNRLEELPGQDAFPMDLSAIISNFYSR	0.0		Assigned to >1 organisms	C145H224N38O48S2	3329.57	0.00	1	0	0.000e+00
Aon, Ash	2017-02-07_RS_Robo_8_target-peptide-spectrum-match.txt	2017-02-07_RS_Robo_8.mzML	Aon_A0A1Y3QY80, Ash_D4INK2	DGYGEVIADAIVDLPK	0.0		Assigned to >1 organisms	C75H119N17O26S0	1673.85	0.00	1	0	0.000e+00
Aon, Ash	2017-02-07_RS_Robo_8_target-peptide-spectrum-match.txt	2017-02-07_RS_Robo_8.mzML	Aon_A0A1Y3R0V6, Ash_D4IIM6	SESDQTWRPVWGEQAEIR	0.0		Assigned to >1 organisms	C94H140N28O32S0	2173.02	0.00	2	0	0.000e+00
Aon, Ash	2017-02-07_RS_Robo_8_target-peptide-spectrum-match.txt	2017-02-07_RS_Robo_8.mzML	Aon_A0A1Y3QV33, Ash_D4IMA5	YIIDIIFATREPAEYNLQK	0.0		Assigned to >1 organisms	C107H165N25O31S0	2296.21	0.00	1	0	0.000e+00
Aon, Ash	2017-02-07_RS_Robo_8_target-peptide-spectrum-match.txt	2017-02-07_RS_Robo_8.mzML	Aon_A0A1Y3QZ45, Ash_D4IIM8	AAGGEGDFYMVGEMLDEADKAAPYYR	0.0		Assigned to >1 organisms	C124H180N30O42S2	2825.23	0.00	1	0	0.000e+00
Aon, Ash	2017-02-07_RS_Robo_8_target-peptide-spectrum-match.txt	2017-02-07_RS_Robo_8.mzML	Aon_A0A1Y3QYB2, Ash_D4INP9	MAGYKPGRK	0.0		Assigned to >1 organisms	C44H74N14O11S1	1006.54	0.00	1	0	0.000e+00
Aon, Ash	2017-02-07_RS_Robo_8_target-peptide-spectrum-match.txt	2017-02-07_RS_Robo_8.mzML	Aon_A0A1Y3QU73, Ash_D4IKX3	SGENVNTQVYAIER	0.0		Assigned to >1 organisms	C66H106N20O25S0	1578.76	0.00	1	0	0.000e+00
Aon, Ash	2017-02-07_RS_Robo_8_target-peptide-spectrum-match.txt	2017-02-07_RS_Robo_8.mzML	Aon_A0A1Y3QUS4, Ash_D4IPR7	DNTSGCTLEAK	0.0	Carbamidomethyl	Assigned to >1 organisms	C46H78N14O21S1	1194.52	0.00	1	0	0.000e+00
Aon, Ash	2017-02-07_RS_Robo_8_target-peptide-spectrum-match.txt	2017-02-07_RS_Robo_8.mzML	Aon_A0A1Y3QVL6, Ash_D4IKY3	NLILQVLSLYNSPAER	0.0	Deamidated	Assigned to >1 organisms	C82H135N21O26S0	1829.99	0.00	1	0	0.000e+00
Aon, Ash	2017-02-07_RS_Robo_8_target-peptide-spectrum-match.txt	2017-02-07_RS_Robo_8.mzML	Aon_A0A1Y3QR51, Ash_D4IPU5	NSDVEFDFDNDPIR	0.0		Assigned to >1 organisms	C72H103N19O28S0	1681.72	0.00	1	0	0.000e+00
Aon, Ash	2017-02-07_RS_Robo_8_target-peptide-spectrum-match.txt	2017-02-07_RS_Robo_8.mzML	Aon_A0A1Y3R848, Ash_D4IIN0	INGVNNGWAGIR	0.0	Deamidated, Deamidated	Assigned to >1 organisms	C55H85N17O18S0	1271.63	0.00	1	0	0.000e+00
Aon, Ash	2017-02-07_RS_Robo_8_target-peptide-spectrum-match.txt	2017-02-07_RS_Robo_8.mzML	Aon_A0A1Y3QZ29, Ash_D4IIM7	KGTLGSYYAISDYEAVNPEFGTLEDFDR	0.0		Assigned to >1 organisms	C142H205N33O49S0	3156.46	0.00	1	0	0.000e+00
Aon, Ash	2017-02-07_RS_Robo_8_target-peptide-spectrum-match.txt	2017-02-07_RS_Robo_8.mzML	Aon_A0A1Y3QTB2, Ash_D4IM70	ISEAEPR	0.0		Assigned to >1 organisms	C33H56N10O13S0	800.40	0.00	1	0	0.000e+00
Aon, Ash	2017-02-07_RS_Robo_8_target-peptide-spectrum-match.txt	2017-02-07_RS_Robo_8.mzML	Aon_A0A1Y3QVX8, Ash_D4INQ9	ATVNGVPVSQFASK	0.0	Deamidated	Assigned to >1 organisms	C62H100N16O21S0	1404.72	0.00	4	0	0.000e+00
Aon, Ash	2017-02-07_RS_Robo_8_target-peptide-spectrum-match.txt	2017-02-07_RS_Robo_8.mzML	Aon_A0A1Y3QZ28, Ash_D4IIM9	FNNAWDDSK	0.0		Assigned to >1 organisms	C48H65N13O17S0	1095.46	0.00	1	0	0.000e+00
Aon, Ash	2017-02-07_RS_Robo_8_target-peptide-spectrum-match.txt	2017-02-07_RS_Robo_8.mzML	Aon_A0A1Y3QXB9, Ash_D4ILW7	VIADLLQVVTNDTK	0.0		Assigned to >1 organisms	C67H117N17O23S0	1527.85	0.00	2	0	0.000e+00
Aon, Ash	2017-02-07_RS_Robo_8_target-peptide-spectrum-match.txt	2017-02-07_RS_Robo_8.mzML	Aon_A0A1Y3QZ45, Ash_D4IIM8	VAAAVLLTAQGAPYIYQGEELGYWGTK	0.0		Assigned to >1 organisms	C134H201N31O39S0	2868.47	0.00	1	0	0.000e+00
Aon, Ash	2017-02-07_RS_Robo_8_target-peptide-spectrum-match.txt	2017-02-07_RS_Robo_8.mzML	Aon_A0A1Y3QU03, Ash_D4IKW8	AIIDSNIGLTPSNNGEQIR	0.0		Assigned to >1 organisms	C84H142N26O31S0	2011.03	0.00	1	0	0.000e+00
Aon, Ash	2017-02-07_RS_Robo_8_target-peptide-spectrum-match.txt	2017-02-07_RS_Robo_8.mzML	Aon_A0A1Y3QZ45, Ash_D4IIM8	VYLDYVLNHTGKDHPWFK	0.0		Assigned to >1 organisms	C107H150N26O27S0	2231.12	0.00	3	0	0.000e+00
Aon, Ash	2017-02-07_RS_Robo_8_target-peptide-spectrum-match.txt	2017-02-07_RS_Robo_8.mzML	Aon_A0A1Y3R2X9, Ash_D4IKW9	NALLENVTVDKK	0.0		Assigned to >1 organisms	C58H102N16O20S0	1342.75	0.00	2	0	0.000e+00
Aon, Ash	2017-02-07_RS_Robo_8_target-peptide-spectrum-match.txt	2017-02-07_RS_Robo_8.mzML	Aon_A0A1Y3QWE3, Ash_D4IJ88	QLWLRPEIVPGLR	0.0		Assigned to >1 organisms	C74H121N21O17S0	1575.92	0.00	1	0	0.000e+00
Aon, Ash	2017-02-07_RS_Robo_8_target-peptide-spectrum-match.txt	2017-02-07_RS_Robo_8.mzML	Aon_A0A1Y3QSA8, Ash_D4IJ34	MIAEGKYPR	0.0		Assigned to >1 organisms	C47H77N13O13S1	1063.55	0.00	1	0	0.000e+00
Aon, Ash	2017-02-07_RS_Robo_8_target-peptide-spectrum-match.txt	2017-02-07_RS_Robo_8.mzML	Aon_A0A1Y3QZP8, Ash_D4IQR6	LIYPVAINEGLR	0.0	Deamidated	Assigned to >1 organisms	C63H103N15O18S0	1357.76	0.00	1	0	0.000e+00
Aon, Ash	2017-02-07_RS_Robo_8_target-peptide-spectrum-match.txt	2017-02-07_RS_Robo_8.mzML	Aon_A0A1Y3QZ09, Ash_D4IJG3	AMELIPSVR	0.0		Assigned to >1 organisms	C44H78N12O13S1	1014.55	0.00	1	0	0.000e+00
Aon, Ash	2017-02-07_RS_Robo_8_target-peptide-spectrum-match.txt	2017-02-07_RS_Robo_8.mzML	Aon_A0A1Y3R868, Ash_D4IQE1	DYAECGVDFISVGALTHQIK	0.0	Carbamidomethyl	Assigned to >1 organisms	C98H151N25O32S1	2222.07	0.00	1	0	0.000e+00
Aon, Ash	2017-02-07_RS_Robo_8_target-peptide-spectrum-match.txt	2017-02-07_RS_Robo_8.mzML	Aon_A0A1Y3QQT4, Ash_D4IPR2	WAERGELDGNQYVVK	0.0		Assigned to >1 organisms	C78H118N22O25S0	1762.86	0.00	1	0	0.000e+00
Aon, Ash	2017-02-07_RS_Robo_8_target-peptide-spectrum-match.txt	2017-02-07_RS_Robo_8.mzML	Aon_A0A1Y3QU87, Ash_D4INH4	HAASCPVAIGVSCSADR	0.0	Carbamidomethyl, Carbamidomethyl	Assigned to >1 organisms	C70H116N24O25S2	1756.80	0.00	1	0	0.000e+00
Aon, Ash	2017-02-07_RS_Robo_8_target-peptide-spectrum-match.txt	2017-02-07_RS_Robo_8.mzML	Aon_A0A1Y3QVL6, Ash_D4IKY3	NLILQVLSLYNSPAER	0.0		Assigned to >1 organisms	C82H136N22O25S0	1829.00	0.00	2	0	0.000e+00
Aon, Ash	2017-02-07_RS_Robo_8_target-peptide-spectrum-match.txt	2017-02-07_RS_Robo_8.mzML	Aon_A0A1Y3QU87, Ash_D4INH4	KASAGYLDELPTSGNEGGR	0.0		Assigned to >1 organisms	C80H128N24O31S0	1920.92	0.00	1	0	0.000e+00
Aon, Ash	2017-02-07_RS_Robo_8_target-peptide-spectrum-match.txt	2017-02-07_RS_Robo_8.mzML	Aon_A0A1Y3QZ29, Ash_D4IIM7	TPDGLMLFSR	0.0		Assigned to >1 organisms	C50H81N13O15S1	1135.57	0.00	2	0	0.000e+00
Aon, Ash	2017-02-07_RS_Robo_8_target-peptide-spectrum-match.txt	2017-02-07_RS_Robo_8.mzML	Aon_A0A1Y3QZM0, Ash_D4IQR4	KMNATPLRPQEVAR	0.0		Assigned to >1 organisms	C68H119N23O20S1	1609.87	0.00	1	0	0.000e+00
Aon, Ash	2017-02-07_RS_Robo_8_target-peptide-spectrum-match.txt	2017-02-07_RS_Robo_8.mzML	Aon_A0A1Y3QWQ2, Ash_D4IL23	WIGEATNSGIFQR	0.0		Assigned to >1 organisms	C66H99N19O20S0	1477.73	0.00	1	0	0.000e+00
Aon, Ash	2017-02-07_RS_Robo_8_target-peptide-spectrum-match.txt	2017-02-07_RS_Robo_8.mzML	Aon_A0A1Y3R1Q7, Ash_D4ILG6	AVAGVLGDHVYNVNISSTK	0.0		Assigned to >1 organisms	C85H138N24O28S0	1943.01	0.00	2	0	0.000e+00
Aon, Ash	2017-02-07_RS_Robo_8_target-peptide-spectrum-match.txt	2017-02-07_RS_Robo_8.mzML	Aon_A0A1Y3R848, Ash_D4IIN0	GAVNGLLAR	0.0	Deamidated	Assigned to >1 organisms	C37H66N12O12S0	870.49	0.00	1	0	0.000e+00
Aon, Ash	2017-02-07_RS_Robo_8_target-peptide-spectrum-match.txt	2017-02-07_RS_Robo_8.mzML	Aon_A0A1Y3QXW9, Ash_D4ILG4	LLLISNSTNAGEEYLR	0.0		Assigned to >1 organisms	C78H129N21O27S0	1791.94	0.00	1	0	0.000e+00
Aon, Ash	2017-02-07_RS_Robo_8_target-peptide-spectrum-match.txt	2017-02-07_RS_Robo_8.mzML	Aon_A0A1Y3QZP8, Ash_D4IQR6	RGMVVAKPGSITPHTEFEAEVYILK	0.0		Assigned to >1 organisms	C126H202N32O36S1	2771.47	0.00	2	0	0.000e+00
Aon, Ash	2017-02-07_RS_Robo_8_target-peptide-spectrum-match.txt	2017-02-07_RS_Robo_8.mzML	Aon_A0A1Y3R202, Ash_D4ILS3	FTFTGTGK	0.0		Assigned to >1 organisms	C40H59N9O12S0	857.43	0.00	1	0	0.000e+00
Aon, Ash	2017-02-07_RS_Robo_8_target-peptide-spectrum-match.txt	2017-02-07_RS_Robo_8.mzML	Aon_A0A1Y3QQG0, Ash_D4IJM6	NLMIFYVDPDR	0.0		Assigned to >1 organisms	C63H95N15O18S1	1381.67	0.00	1	0	0.000e+00
Aon, Ash	2017-02-07_RS_Robo_8_target-peptide-spectrum-match.txt	2017-02-07_RS_Robo_8.mzML	Aon_A0A1Y3QZN6, Ash_D4IQQ9	AGSPLSDGAITPSDILNILGPTK	0.0		Assigned to >1 organisms	C98H165N25O34S0	2236.20	0.00	1	0	0.000e+00
Aon, Ash	2017-02-07_RS_Robo_8_target-peptide-spectrum-match.txt	2017-02-07_RS_Robo_8.mzML	Aon_A0A1Y3QQG0, Ash_D4IJM6	DAPMVPNGMAR	0.0	Deamidated	Assigned to >1 organisms	C47H78N14O16S2	1158.52	0.00	1	0	0.000e+00
Aon, Ash	2017-02-07_RS_Robo_8_target-peptide-spectrum-match.txt	2017-02-07_RS_Robo_8.mzML	Aon_A0A1Y3R848, Ash_D4IIN0	ADKGAVNGLLAR	0.0	Deamidated	Assigned to >1 organisms	C50H88N16O17S0	1184.65	0.00	5	0	0.000e+00
Aon, Ash	2017-02-07_RS_Robo_8_target-peptide-spectrum-match.txt	2017-02-07_RS_Robo_8.mzML	Aon_A0A1Y3R848, Ash_D4IIN0	AYSDIDFPMIR	0.0		Assigned to >1 organisms	C60H90N14O18S1	1326.63	0.00	2	0	0.000e+00
Aon, Ash	2017-02-07_RS_Robo_8_target-peptide-spectrum-match.txt	2017-02-07_RS_Robo_8.mzML	Aon_A0A1Y3R071, Ash_D4ILV9	ILGMFVPK	0.0		Assigned to >1 organisms	C44H73N9O9S1	903.53	0.00	1	0	0.000e+00
Aon, Ash	2017-02-07_RS_Robo_8_target-peptide-spectrum-match.txt	2017-02-07_RS_Robo_8.mzML	Aon_A0A1Y3QU00, Ash_D4IJ76	QADREGYPEIAEAYKR	0.0		Assigned to >1 organisms	C82H126N24O28S0	1894.92	1.00	1	0	0.000e+00
Aon, Ash	2017-02-07_RS_Robo_8_target-peptide-spectrum-match.txt	2017-02-07_RS_Robo_8.mzML	Aon_A0A1Y3R3N0, Ash_D4INX5	VKEIESVTNHDVK	0.0		Assigned to >1 organisms	C64H108N18O23S0	1496.78	0.00	1	0	0.000e+00
Aon, Ash	2017-02-07_RS_Robo_8_target-peptide-spectrum-match.txt	2017-02-07_RS_Robo_8.mzML	Aon_A0A1Y3R667, Ash_D4INE2	NGAGVFDVSHMGEIWVK	0.0	Deamidated	Assigned to >1 organisms	C83H123N21O25S1	1845.87	0.00	1	0	0.000e+00
Aon, Ash	2017-02-07_RS_Robo_8_target-peptide-spectrum-match.txt	2017-02-07_RS_Robo_8.mzML	Aon_A0A1Y3QWV5, Ash_D4IIN9	MISNLAYIHPDAK	0.0		Assigned to >1 organisms	C66H105N17O19S1	1471.75	0.00	1	0	0.000e+00
Aon, Ash	2017-02-07_RS_Robo_8_target-peptide-spectrum-match.txt	2017-02-07_RS_Robo_8.mzML	Aon_A0A1Y3R2X9, Ash_D4IKW9	VSYPIFHIENIVKPVSK	0.0		Assigned to >1 organisms	C94H148N22O24S0	1969.10	0.00	4	0	0.000e+00
Aon, Ash	2017-02-07_RS_Robo_8_target-peptide-spectrum-match.txt	2017-02-07_RS_Robo_8.mzML	Aon_A0A1Y3R2T8, Ash_D4IQ45	KYVYGILGDIQDLDLNYLK	0.0		Assigned to >1 organisms	C105H163N23O31S0	2242.19	0.00	1	0	0.000e+00
Aon, Ash	2017-02-07_RS_Robo_8_target-peptide-spectrum-match.txt	2017-02-07_RS_Robo_8.mzML	Aon_A0A1Y3R551, Ash_D4IN06	IMGGGFGGCTINLVKDELYDNFIATAK	0.0	Oxidation, Carbamidomethyl, Deamidated	Assigned to >1 organisms	C129H201N31O42S2	2920.40	2.00	1	0	0.000e+00
Aon, Ash	2017-02-07_RS_Robo_8_target-peptide-spectrum-match.txt	2017-02-07_RS_Robo_8.mzML	Aon_A0A1Y3QU07, Ash_D4IL03	TAPELPMETFFR	0.0		Assigned to >1 organisms	C66H99N15O19S1	1437.70	0.00	1	0	0.000e+00
Aon, Ash	2017-02-07_RS_Robo_8_target-peptide-spectrum-match.txt	2017-02-07_RS_Robo_8.mzML	Aon_A0A1Y3R3U7, Ash_D4IIP8	DGFHIKDGHPTFDK	0.0		Assigned to >1 organisms	C73H104N20O22S0	1612.76	0.00	1	0	0.000e+00
Aon, Ash	2017-02-07_RS_Robo_8_target-peptide-spectrum-match.txt	2017-02-07_RS_Robo_8.mzML	Aon_A0A1Y3QT95, Ash_D4IM69	DILDFVAAERDKLSEADR	0.0		Assigned to >1 organisms	C88H143N25O32S0	2062.03	0.00	1	0	0.000e+00
Aon, Ash	2017-02-07_RS_Robo_8_target-peptide-spectrum-match.txt	2017-02-07_RS_Robo_8.mzML	Aon_A0A1Y3QVR5, Ash_D4IK24	LITDNVMHYCPGCSHGTVHK	0.0	Carbamidomethyl, Carbamidomethyl	Assigned to >1 organisms	C98H152N30O30S3	2325.05	0.50	4	0	0.000e+00
Aon, Ash	2017-02-07_RS_Robo_8_target-peptide-spectrum-match.txt	2017-02-07_RS_Robo_8.mzML	Aon_A0A1Y3R0V6, Ash_D4IIM6	GGGFAISIR	0.0		Assigned to >1 organisms	C39H64N12O11S0	876.48	0.00	1	0	0.000e+00
Aon, Ash	2017-02-07_RS_Robo_8_target-peptide-spectrum-match.txt	2017-02-07_RS_Robo_8.mzML	Aon_A0A1Y3QZ29, Ash_D4IIM7	LDYGNADMR	0.0		Assigned to >1 organisms	C43H67N13O16S1	1053.45	0.00	1	0	0.000e+00
Aon, Ash	2017-02-07_RS_Robo_8_target-peptide-spectrum-match.txt	2017-02-07_RS_Robo_8.mzML	Aon_A0A1Y3R3U7, Ash_D4IIP8	DGHPTFDKTWTDPVNAQQFAQELIK	0.0		Assigned to >1 organisms	C130H192N34O41S0	2885.40	0.00	1	0	0.000e+00
Aon, Ash	2017-02-07_RS_Robo_8_target-peptide-spectrum-match.txt	2017-02-07_RS_Robo_8.mzML	Aon_A0A1Y3QZL0, Ash_D4ILZ8	LQDEGVFVTGFYYPVVPK	0.0		Assigned to >1 organisms	C100H144N20O27S0	2057.05	0.00	2	0	0.000e+00
Aon, Ash	2017-02-07_RS_Robo_8_target-peptide-spectrum-match.txt	2017-02-07_RS_Robo_8.mzML	Aon_A0A1Y3QXK4, Ash_D4IP83	SMLVLRPADGDETVMAWK	0.0		Assigned to >1 organisms	C88H143N23O27S2	2018.00	1.00	1	0	0.000e+00
Aon, Ash	2017-02-07_RS_Robo_8_target-peptide-spectrum-match.txt	2017-02-07_RS_Robo_8.mzML	Aon_A0A1Y3R3N0, Ash_D4INX5	DLENNWAVVAEGIQTILR	0.0		Assigned to >1 organisms	C90H145N25O29S0	2040.06	0.00	2	0	0.000e+00
Aon, Ash	2017-02-07_RS_Robo_8_target-peptide-spectrum-match.txt	2017-02-07_RS_Robo_8.mzML	Aon_A0A1Y3QU66, Ash_D4IKY4	ITSVGGGFPAAQTFLEVK	0.0		Assigned to >1 organisms	C84H132N20O25S0	1820.97	0.00	2	0	0.000e+00
Aon, Ash	2017-02-07_RS_Robo_8_target-peptide-spectrum-match.txt	2017-02-07_RS_Robo_8.mzML	Aon_A0A1Y3QZ28, Ash_D4IIM9	VSADKVNAVIAEAGTYDYWLLPEAGR	0.0		Assigned to >1 organisms	C127H194N32O40S0	2807.41	0.00	1	0	0.000e+00
Aon, Ash	2017-02-07_RS_Robo_8_target-peptide-spectrum-match.txt	2017-02-07_RS_Robo_8.mzML	Aon_A0A1Y3R848, Ash_D4IIN0	QTASDKLSDR	0.0		Assigned to >1 organisms	C44H77N15O19S0	1119.55	0.00	1	0	0.000e+00
Aon, Ash	2017-02-07_RS_Robo_8_target-peptide-spectrum-match.txt	2017-02-07_RS_Robo_8.mzML	Aon_A0A1Y3QRP9, Ash_D4INI8	VIGQEQAIAAISDAVRR	0.0		Assigned to >1 organisms	C76H133N25O25S0	1795.99	0.00	1	0	0.000e+00
Aon, Ash	2017-02-07_RS_Robo_8_target-peptide-spectrum-match.txt	2017-02-07_RS_Robo_8.mzML	Aon_A0A1Y3QZG7, Ash_D4IJJ1	IMAVFAMPK	0.0		Assigned to >1 organisms	C47H78N10O10S2	1006.53	0.00	1	0	0.000e+00
Aon, Ash	2017-02-07_RS_Robo_8_target-peptide-spectrum-match.txt	2017-02-07_RS_Robo_8.mzML	Aon_A0A1Y3QZ28, Ash_D4IIM9	AYDPDKVVAPVLHALPGEIVITPDNMGSTQTFTWDAADFGVR	0.0		Assigned to >1 organisms	C204H309N51O63S1	4513.23	0.00	1	0	0.000e+00
Aon, Ash	2017-02-07_RS_Robo_8_target-peptide-spectrum-match.txt	2017-02-07_RS_Robo_8.mzML	Aon_A0A1Y3R2T8, Ash_D4IQ45	YVYGILGDIQDLDLNYLK	0.0		Assigned to >1 organisms	C99H151N21O30S0	2114.09	0.00	1	0	0.000e+00
Aon, Ash	2017-02-07_RS_Robo_8_target-peptide-spectrum-match.txt	2017-02-07_RS_Robo_8.mzML	Aon_A0A1Y3R076, Ash_D4IL47	AVTSTDGMTADWVHLPYEFLANVSNDIINK	0.0		Assigned to >1 organisms	C148H225N37O48S1	3320.60	2.00	1	0	0.000e+00
Aon, Ash	2017-02-07_RS_Robo_8_target-peptide-spectrum-match.txt	2017-02-07_RS_Robo_8.mzML	Aon_A0A1Y3R848, Ash_D4IIN0	SACEAIFGMGYSLCPEYSDLFR	0.0	Carbamidomethyl, Carbamidomethyl	Assigned to >1 organisms	C113H165N27O36S3	2572.11	0.00	1	0	0.000e+00
Aon, Ash	2017-02-07_RS_Robo_8_target-peptide-spectrum-match.txt	2017-02-07_RS_Robo_8.mzML	Aon_A0A1Y3R848, Ash_D4IIN0	AMNTDTWSDADNDATYAVYVR	0.0		Assigned to >1 organisms	C101H147N27O38S1	2378.01	0.33	3	0	0.000e+00
Aon, Ash	2017-02-07_RS_Robo_8_target-peptide-spectrum-match.txt	2017-02-07_RS_Robo_8.mzML	Aon_A0A1Y3R5I6, Ash_D4IIN1	TAISHDHNVSLIGNINDR	0.0		Assigned to >1 organisms	C82H134N28O29S0	1974.99	0.00	1	0	0.000e+00
Aon, Ash	2017-02-07_RS_Robo_8_target-peptide-spectrum-match.txt	2017-02-07_RS_Robo_8.mzML	Aon_A0A1Y3QS19, Ash_D4IJM9	ANAIAPGFIMTEMTDKLPDEVKEGWYK	0.0		Assigned to >1 organisms	C138H212N32O42S2	3053.49	0.00	3	0	0.000e+00
Aon, Ash	2017-02-07_RS_Robo_8_target-peptide-spectrum-match.txt	2017-02-07_RS_Robo_8.mzML	Aon_A0A1Y3R5I6, Ash_D4IIN1	MDDINLGYTFNK	0.0		Assigned to >1 organisms	C63H95N15O21S1	1429.65	0.00	1	0	0.000e+00
Aon, Ash	2017-02-07_RS_Robo_8_target-peptide-spectrum-match.txt	2017-02-07_RS_Robo_8.mzML	Aon_A0A1Y3QZG5, Ash_D4IQP0	HEMLDIVIEDGEAK	0.0		Assigned to >1 organisms	C68H111N17O25S1	1597.77	0.00	2	0	0.000e+00
Aon, Ash	2017-02-07_RS_Robo_8_target-peptide-spectrum-match.txt	2017-02-07_RS_Robo_8.mzML	Aon_A0A1Y3QZ09, Ash_D4IJG3	QMAALGADMITIK	0.0		Assigned to >1 organisms	C58H103N15O18S2	1361.70	0.00	1	0	0.000e+00
Aon, Ash	2017-02-07_RS_Robo_8_target-peptide-spectrum-match.txt	2017-02-07_RS_Robo_8.mzML	Aon_A0A1Y3R0V6, Ash_D4IIM6	YLLAEPGDYIVVAR	0.0		Assigned to >1 organisms	C74H115N17O21S0	1577.85	0.00	1	0	0.000e+00
Aon, Ash	2017-02-07_RS_Robo_8_target-peptide-spectrum-match.txt	2017-02-07_RS_Robo_8.mzML	Aon_A0A1Y3QZ45, Ash_D4IIM8	HPVYNDGNTSQQSIAAWYR	0.0		Assigned to >1 organisms	C97H139N29O31S0	2206.02	0.00	2	0	0.000e+00
Aon, Ash	2017-02-07_RS_Robo_8_target-peptide-spectrum-match.txt	2017-02-07_RS_Robo_8.mzML	Aon_A0A1Y3R848, Ash_D4IIN0	TLQGIAYVNEYLR	0.0		Assigned to >1 organisms	C70H110N18O21S0	1538.81	0.00	2	0	0.000e+00
Aon, Ash	2017-02-07_RS_Robo_8_target-peptide-spectrum-match.txt	2017-02-07_RS_Robo_8.mzML	Aon_A0A1Y3R848, Ash_D4IIN0	ELMWEGHR	0.0		Assigned to >1 organisms	C46H68N14O13S1	1056.48	0.00	1	0	0.000e+00
Aon, Ash	2017-02-07_RS_Robo_8_target-peptide-spectrum-match.txt	2017-02-07_RS_Robo_8.mzML	Aon_A0A1Y3QR32, Ash_D4IPT3	LATLYNVPTAINR	0.0		Assigned to >1 organisms	C65H108N18O19S0	1444.80	0.00	1	0	0.000e+00
Aon, Ash	2017-02-07_RS_Robo_8_target-peptide-spectrum-match.txt	2017-02-07_RS_Robo_8.mzML	Aon_A0A1Y3R2X9, Ash_D4IKW9	YGITGVTEIVYNPSYDELFREETKK	0.0	Deamidated	Assigned to >1 organisms	C134H202N30O45S0	2951.44	1.00	1	0	0.000e+00
Aon, Ash	2017-02-07_RS_Robo_8_target-peptide-spectrum-match.txt	2017-02-07_RS_Robo_8.mzML	Aon_A0A1Y3QZ45, Ash_D4IIM8	DRYIFSEDPQADIAAGR	0.0		Assigned to >1 organisms	C83H126N24O29S0	1922.91	0.00	2	0	0.000e+00
Aon, Ash	2017-02-07_RS_Robo_8_target-peptide-spectrum-match.txt	2017-02-07_RS_Robo_8.mzML	Aon_A0A1Y3QXZ1, Ash_D4INH2	EEWGWKPEWDLSR	0.0		Assigned to >1 organisms	C80H108N20O23S0	1716.79	0.00	1	0	0.000e+00
Aon, Ash	2017-02-07_RS_Robo_8_target-peptide-spectrum-match.txt	2017-02-07_RS_Robo_8.mzML	Aon_A0A1Y3QXE9, Ash_D4IP72	SSAADFGLRGELPYIDAVIAAVNDEANLVEK	0.0		Assigned to >1 organisms	C143H227N37O49S0	3246.64	0.00	1	0	0.000e+00
Aon, Ash	2017-02-07_RS_Robo_8_target-peptide-spectrum-match.txt	2017-02-07_RS_Robo_8.mzML	Aon_A0A1Y3QZN6, Ash_D4IQQ9	NKPEWMVLNVIPVIPPELRPLVPLDGGR	0.0		Assigned to >1 organisms	C146H238N38O37S1	3147.76	0.00	1	0	0.000e+00
Aon, Ash	2017-02-07_RS_Robo_8_target-peptide-spectrum-match.txt	2017-02-07_RS_Robo_8.mzML	Aon_A0A1Y3QXX7, Ash_D4ILH2	GLPASPGAATGPVVFFAEDAEK	0.0		Assigned to >1 organisms	C97H147N23O31S0	2130.06	0.00	1	0	0.000e+00
Aon, Ash	2017-02-07_RS_Robo_8_target-peptide-spectrum-match.txt	2017-02-07_RS_Robo_8.mzML	Aon_A0A1Y3R0F7, Ash_D4IK27	IVEDAGYELALLEK	0.0		Assigned to >1 organisms	C71H115N15O24S0	1561.82	0.00	1	0	0.000e+00
Aon, Ash	2017-02-07_RS_Robo_8_target-peptide-spectrum-match.txt	2017-02-07_RS_Robo_8.mzML	Aon_A0A1Y3QY15, Ash_D4ILS0	IYIAGDTEPTPELK	0.0		Assigned to >1 organisms	C70H111N15O24S0	1545.79	0.00	1	0	0.000e+00
Aon, Ash	2017-02-07_RS_Robo_8_target-peptide-spectrum-match.txt	2017-02-07_RS_Robo_8.mzML	Aon_A0A1Y3R1N8, Ash_D4IQ80	LGANEAPPAIISTFLGTQVSAVLDKLAASK	0.0		Assigned to >1 organisms	C134H224N34O42S0	2981.64	0.00	1	0	0.000e+00
Aon, Ash	2017-02-07_RS_Robo_8_target-peptide-spectrum-match.txt	2017-02-07_RS_Robo_8.mzML	Aon_A0A1Y3QVX8, Ash_D4INQ9	ATVNGVPVSQFASKK	0.0		Assigned to >1 organisms	C68H113N19O21S0	1531.84	0.00	2	0	0.000e+00
Aon, Ash	2017-02-07_RS_Robo_8_target-peptide-spectrum-match.txt	2017-02-07_RS_Robo_8.mzML	Aon_A0A1Y3QV33, Ash_D4IMA5	VIVGQSHLVDTLLIGLLSNGHILLEGVPGLAK	0.0	Deamidated	Assigned to >1 organisms	C150H254N38O43S0	3275.89	0.00	1	0	0.000e+00
Aon, Ash	2017-02-07_RS_Robo_8_target-peptide-spectrum-match.txt	2017-02-07_RS_Robo_8.mzML	Aon_A0A1Y3QVL6, Ash_D4IKY3	KVTTVVDKTDLLYAINSSVVTK	0.0		Assigned to >1 organisms	C107H184N26O35S0	2393.34	0.00	3	0	0.000e+00
Aon, Ash	2017-02-07_RS_Robo_8_target-peptide-spectrum-match.txt	2017-02-07_RS_Robo_8.mzML	Aon_A0A1Y3QZ29, Ash_D4IIM7	VILDWVANHTSPDAR	0.0	Deamidated	Assigned to >1 organisms	C75H115N21O24S0	1693.84	0.00	1	0	0.000e+00
Aon, Ash	2017-02-07_RS_Robo_8_target-peptide-spectrum-match.txt	2017-02-07_RS_Robo_8.mzML	Aon_A0A1Y3QQI3, Ash_D4IJN1	MKEVIDFFR	0.0		Assigned to >1 organisms	C55H85N13O14S1	1183.61	0.00	1	0	0.000e+00
Aon, Ash	2017-02-07_RS_Robo_8_target-peptide-spectrum-match.txt	2017-02-07_RS_Robo_8.mzML	Aon_A0A1Y3QXX7, Ash_D4ILH2	LGNTYPEITEMQAR	0.0		Assigned to >1 organisms	C69H111N19O24S1	1621.78	0.00	1	0	0.000e+00
Aon, Ash	2017-02-07_RS_Robo_8_target-peptide-spectrum-match.txt	2017-02-07_RS_Robo_8.mzML	Aon_A0A1Y3QXK8, Ash_D4IKZ8	TAFELMAK	0.0		Assigned to >1 organisms	C41H67N9O12S1	909.46	0.00	1	0	0.000e+00
Aon, Ash	2017-02-07_RS_Robo_8_target-peptide-spectrum-match.txt	2017-02-07_RS_Robo_8.mzML	Aon_A0A1Y3R633, Ash_D4INC5	KTESGLLYK	0.0		Assigned to >1 organisms	C47H79N11O15S0	1037.58	0.00	1	0	0.000e+00
Aon, Ash	2017-02-07_RS_Robo_8_target-peptide-spectrum-match.txt	2017-02-07_RS_Robo_8.mzML	Aon_A0A1Y3QZ45, Ash_D4IIM8	SNGDEYVR	0.0	Deamidated	Assigned to >1 organisms	C38H57N11O17S0	939.39	0.00	1	0	0.000e+00
Aon, Ash	2017-02-07_RS_Robo_8_target-peptide-spectrum-match.txt	2017-02-07_RS_Robo_8.mzML	Aon_A0A1Y3R1A3, Ash_D4IJ81	IVNLVISSIIKR	0.0		Assigned to >1 organisms	C62H115N17O16S0	1353.87	0.00	1	0	0.000e+00
Aon, Ash	2017-02-07_RS_Robo_8_target-peptide-spectrum-match.txt	2017-02-07_RS_Robo_8.mzML	Aon_A0A1Y3R0V6, Ash_D4IIM6	SGYVGDILPR	0.0		Assigned to >1 organisms	C48H77N13O15S0	1075.57	0.00	1	0	0.000e+00
Aon, Ash	2017-02-07_RS_Robo_8_target-peptide-spectrum-match.txt	2017-02-07_RS_Robo_8.mzML	Aon_A0A1Y3QVW9, Ash_D4INQ0	MEAQLEKPYILITDKK	0.0		Assigned to >1 organisms	C87H146N20O26S1	1919.04	0.00	1	0	0.000e+00
Aon, Ash	2017-02-07_RS_Robo_8_target-peptide-spectrum-match.txt	2017-02-07_RS_Robo_8.mzML	Aon_A0A1Y3R2X9, Ash_D4IKW9	GKIDYADKSVTENTR	0.0		Assigned to >1 organisms	C71H117N21O27S0	1695.84	0.00	1	0	0.000e+00
Aon, Ash	2017-02-07_RS_Robo_8_target-peptide-spectrum-match.txt	2017-02-07_RS_Robo_8.mzML	Aon_A0A1Y3QVL6, Ash_D4IKY3	DKNLILQVLSLYNSPAER	0.0		Assigned to >1 organisms	C92H153N25O29S0	2072.13	0.00	2	0	0.000e+00
Aon, Ash	2017-02-07_RS_Robo_8_target-peptide-spectrum-match.txt	2017-02-07_RS_Robo_8.mzML	Aon_A0A1Y3QVP9, Ash_D4IK26	GTIVVDKER	0.0		Assigned to >1 organisms	C43H77N13O15S0	1015.57	0.00	1	0	0.000e+00
Aon, Ash	2017-02-07_RS_Robo_8_target-peptide-spectrum-match.txt	2017-02-07_RS_Robo_8.mzML	Aon_A0A1Y3QZ45, Ash_D4IIM8	TPILWDK	0.0		Assigned to >1 organisms	C42H65N9O11S0	871.48	0.00	1	0	0.000e+00
Aon, Ash	2017-02-07_RS_Robo_8_target-peptide-spectrum-match.txt	2017-02-07_RS_Robo_8.mzML	Aon_A0A1Y3R5I6, Ash_D4IIN1	GTTNGVSTGIDGDYAIR	0.0		Assigned to >1 organisms	C70H113N21O28S0	1695.81	0.00	1	0	0.000e+00
Aon, Ash	2017-02-07_RS_Robo_8_target-peptide-spectrum-match.txt	2017-02-07_RS_Robo_8.mzML	Aon_A0A1Y3QVF3, Ash_D4INK8	LFGTVTATDLAEALAAK	0.0		Assigned to >1 organisms	C76H126N18O25S0	1690.91	0.00	3	0	0.000e+00
Aon, Ash	2017-02-07_RS_Robo_8_target-peptide-spectrum-match.txt	2017-02-07_RS_Robo_8.mzML	Aon_A0A1Y3QXX7, Ash_D4ILH2	ASMPGMMDTILNLGMNDQAVEAVAK	0.0		Assigned to >1 organisms	C108H183N29O37S4	2606.22	0.00	2	0	0.000e+00
Aon, Ash	2017-02-07_RS_Robo_8_target-peptide-spectrum-match.txt	2017-02-07_RS_Robo_8.mzML	Aon_A0A1Y3R848, Ash_D4IIN0	INGVNNGWAGIRVPYEYVQK	0.0		Assigned to >1 organisms	C104H157N29O29S0	2276.17	0.00	1	0	0.000e+00
Aon, Ash	2017-02-07_RS_Robo_8_target-peptide-spectrum-match.txt	2017-02-07_RS_Robo_8.mzML	Aon_A0A1Y3R2X9, Ash_D4IKW9	VINLSQENEPDIWNAIR	0.0		Assigned to >1 organisms	C88H139N25O29S0	2010.02	0.00	2	0	0.000e+00
Aon, Ash	2017-02-07_RS_Robo_8_target-peptide-spectrum-match.txt	2017-02-07_RS_Robo_8.mzML	Aon_A0A1Y3QYB2, Ash_D4INP9	AAADYFGMPLYR	0.0	Oxidation	Assigned to >1 organisms	C64H91N15O18S1	1389.64	0.00	1	0	0.000e+00
Aon, Ash	2017-02-07_RS_Robo_8_target-peptide-spectrum-match.txt	2017-02-07_RS_Robo_8.mzML	Aon_A0A1Y3QZ09, Ash_D4IJG3	SSQFVGLVK	0.0		Assigned to >1 organisms	C44H73N11O13S0	963.54	0.00	1	0	0.000e+00
Aon, Ash	2017-02-07_RS_Robo_8_target-peptide-spectrum-match.txt	2017-02-07_RS_Robo_8.mzML	Aon_A0A1Y3R2T8, Ash_D4IQ45	YLGPESYAIVYK	0.0		Assigned to >1 organisms	C68H99N13O19S0	1401.72	0.00	1	0	0.000e+00
Aon, Ash	2017-02-07_RS_Robo_8_target-peptide-spectrum-match.txt	2017-02-07_RS_Robo_8.mzML	Aon_A0A1Y3QT49, Ash_D4IJ00	VLFDMR	0.0		Assigned to >1 organisms	C35H57N9O9S1	779.40	0.00	1	0	0.000e+00
Aon, Ash	2017-02-07_RS_Robo_8_target-peptide-spectrum-match.txt	2017-02-07_RS_Robo_8.mzML	Aon_A0A1Y3QXB9, Aon_A0A1Y3QXH8, Aon_A0A1Y3QXN3, Ash_D4ILW7	VKYTLPVDFR	0.0		Assigned to >1 organisms	C59H92N14O15S0	1236.69	0.00	1	0	0.000e+00
Aon, Ash	2017-02-07_RS_Robo_8_target-peptide-spectrum-match.txt	2017-02-07_RS_Robo_8.mzML	Aon_A0A1Y3QYB2, Ash_D4INP9	YIGGANAK	0.0		Assigned to >1 organisms	C35H56N10O11S0	792.41	0.00	1	0	0.000e+00
Aon, Ash	2017-02-07_RS_Robo_8_target-peptide-spectrum-match.txt	2017-02-07_RS_Robo_8.mzML	Aon_A0A1Y3R0V6, Ash_D4IIM6	LEFGAEIR	0.0		Assigned to >1 organisms	C42H67N11O13S0	933.49	0.00	1	0	0.000e+00
Aon, Ash	2017-02-07_RS_Robo_8_target-peptide-spectrum-match.txt	2017-02-07_RS_Robo_8.mzML	Aon_A0A1Y3QVR7, Ash_D4IK13	IVLENPDSISR	0.0		Assigned to >1 organisms	C53H91N15O19S0	1241.66	0.00	1	0	0.000e+00
Aon, Ash	2017-02-07_RS_Robo_8_target-peptide-spectrum-match.txt	2017-02-07_RS_Robo_8.mzML	Aon_A0A1Y3QQJ9, Ash_D4IJL6	HNILIVHDNPYSFIR	0.0		Assigned to >1 organisms	C85H128N24O22S0	1836.96	0.00	2	0	0.000e+00
Aon, Ash	2017-02-07_RS_Robo_8_target-peptide-spectrum-match.txt	2017-02-07_RS_Robo_8.mzML	Aon_A0A1Y3QZ09, Ash_D4IJG3	FKICGVREETPYDTSK	0.0	Carbamidomethyl	Assigned to >1 organisms	C84H132N22O28S1	1928.93	0.00	2	0	0.000e+00
Aon, Ash	2017-02-07_RS_Robo_8_target-peptide-spectrum-match.txt	2017-02-07_RS_Robo_8.mzML	Aon_A0A1Y3R746, Ash_D4IPD6	LTELSNDISLNPELFAR	0.0		Assigned to >1 organisms	C85H138N22O29S0	1931.00	0.00	1	0	0.000e+00
Aon, Ash	2017-02-07_RS_Robo_8_target-peptide-spectrum-match.txt	2017-02-07_RS_Robo_8.mzML	Aon_A0A1Y3QZG5, Ash_D4IQP0	AITEIQALR	0.0		Assigned to >1 organisms	C44H79N13O14S0	1013.59	0.00	1	0	0.000e+00
Aon, Ash	2017-02-07_RS_Robo_8_target-peptide-spectrum-match.txt	2017-02-07_RS_Robo_8.mzML	Aon_A0A1Y3R0V6, Ash_D4IIM6	TELDVEMAR	0.0		Assigned to >1 organisms	C43H74N12O17S1	1062.50	0.00	1	0	0.000e+00
Aon, Ash	2017-02-07_RS_Robo_8_target-peptide-spectrum-match.txt	2017-02-07_RS_Robo_8.mzML	Aon_A0A1Y3R848, Ash_D4IIN0	IFAIPSSELASNPELHQNPGYGNATDK	0.0	Deamidated	Assigned to >1 organisms	C126H191N33O44S0	2870.37	0.00	2	0	0.000e+00
Aon, Ash	2017-02-07_RS_Robo_8_target-peptide-spectrum-match.txt	2017-02-07_RS_Robo_8.mzML	Aon_A0A1Y3QVL6, Ash_D4IKY3	VTTVVDKTDLLYAINSSVVTK	0.0		Assigned to >1 organisms	C101H172N24O34S0	2265.25	0.00	5	0	0.000e+00
Aon, Ash	2017-02-07_RS_Robo_8_target-peptide-spectrum-match.txt	2017-02-07_RS_Robo_8.mzML	Aon_A0A1Y3QVL6, Ash_D4IKY3	ATQNIAVK	0.0		Assigned to >1 organisms	C36H65N11O12S0	843.48	0.00	1	0	0.000e+00
Aon, Ash	2017-02-07_RS_Robo_8_target-peptide-spectrum-match.txt	2017-02-07_RS_Robo_8.mzML	Aon_A0A1Y3QZG3, Ash_D4IQP1	FKDGATITIEPWR	0.0		Assigned to >1 organisms	C71H108N18O20S0	1532.80	0.00	2	0	0.000e+00
Aon, Ash	2017-02-07_RS_Robo_8_target-peptide-spectrum-match.txt	2017-02-07_RS_Robo_8.mzML	Aon_A0A1Y3R0K3, Ash_D4IKV7	MVDIFAR	0.0		Assigned to >1 organisms	C38H62N10O10S1	850.44	0.00	1	0	0.000e+00
Aon, Ash	2017-02-07_RS_Robo_8_target-peptide-spectrum-match.txt	2017-02-07_RS_Robo_8.mzML	Aon_A0A1Y3QY00, Ash_D4ILP9	GSSVAGDPDCLLFPNLESANVFFK	0.0	Carbamidomethyl	Assigned to >1 organisms	C116H174N28O37S1	2583.23	0.00	1	0	0.000e+00
Aon, Ash	2017-02-07_RS_Robo_8_target-peptide-spectrum-match.txt	2017-02-07_RS_Robo_8.mzML	Aon_A0A1Y3QV97, Ash_D4IMH8	DMHIGDTIIGIK	0.0		Assigned to >1 organisms	C57H97N15O18S1	1311.69	0.00	1	0	0.000e+00
Aon, Ash	2017-02-07_RS_Robo_8_target-peptide-spectrum-match.txt	2017-02-07_RS_Robo_8.mzML	Aon_A0A1Y3QVR7, Ash_D4IK13	AMAVALEQENK	0.0		Assigned to >1 organisms	C50H86N14O18S1	1202.60	0.00	1	0	0.000e+00
Aon, Ash	2017-02-07_RS_Robo_8_target-peptide-spectrum-match.txt	2017-02-07_RS_Robo_8.mzML	Aon_A0A1Y3R803, Ash_D4IQ82	LFTEFPPVPTEKWEEVITADLK	0.0		Assigned to >1 organisms	C123H185N25O36S0	2588.34	0.00	1	0	0.000e+00
Aon, Ash	2017-02-07_RS_Robo_8_target-peptide-spectrum-match.txt	2017-02-07_RS_Robo_8.mzML	Aon_A0A1Y3QTW3, Ash_D4IL08	VKPVIVQYPVNQGPEFNAFIDVLLMK	0.0		Assigned to >1 organisms	C140H220N32O36S1	2957.61	0.00	1	0	0.000e+00
Aon, Ash	2017-02-07_RS_Robo_8_target-peptide-spectrum-match.txt	2017-02-07_RS_Robo_8.mzML	Aon_A0A1Y3QZM0, Ash_D4IQR4	HNHLEDYISQVLIPTEK	0.0		Assigned to >1 organisms	C91H142N24O29S0	2035.04	0.00	1	0	0.000e+00
Aon, Ash	2017-02-07_RS_Robo_8_target-peptide-spectrum-match.txt	2017-02-07_RS_Robo_8.mzML	Aon_A0A1Y3QXM4, Ash_D4IP98	FFETGNVPSFILWGPPGVGK	0.0		Assigned to >1 organisms	C105H149N23O26S0	2148.10	0.00	1	0	0.000e+00
Aon, Ash	2017-02-07_RS_Robo_8_target-peptide-spectrum-match.txt	2017-02-07_RS_Robo_8.mzML	Aon_A0A1Y3R2T8, Ash_D4IQ45	ITKQDVVDWANK	0.0		Assigned to >1 organisms	C63H101N17O20S0	1415.74	0.00	1	0	0.000e+00
Aon, Ash	2017-02-07_RS_Robo_8_target-peptide-spectrum-match.txt	2017-02-07_RS_Robo_8.mzML	Aon_A0A1Y3QXX7, Ash_D4ILH2	FGDKEMPLLVSVR	0.0		Assigned to >1 organisms	C67H111N17O19S1	1489.80	0.00	1	0	0.000e+00
Aon, Ash	2017-02-07_RS_Robo_8_target-peptide-spectrum-match.txt	2017-02-07_RS_Robo_8.mzML	Aon_A0A1Y3R1N5, Ash_D4IMH5	SLVIPEAANR	0.0		Assigned to >1 organisms	C46H80N14O15S0	1068.59	0.00	1	0	0.000e+00
Aon, Ash	2017-02-07_RS_Robo_8_target-peptide-spectrum-match.txt	2017-02-07_RS_Robo_8.mzML	Aon_A0A1Y3QWA5, Ash_D4IJN8	VGEFVFSR	0.0		Assigned to >1 organisms	C44H65N11O12S0	939.48	0.00	1	0	0.000e+00
Aon, Ash	2017-02-07_RS_Robo_8_target-peptide-spectrum-match.txt	2017-02-07_RS_Robo_8.mzML	Aon_A0A1Y3QU00, Ash_D4IJ76	FAELIGEVVWDTK	0.0		Assigned to >1 organisms	C71H107N15O21S0	1505.78	0.00	1	0	0.000e+00
Aon, Ash	2017-02-07_RS_Robo_8_target-peptide-spectrum-match.txt	2017-02-07_RS_Robo_8.mzML	Aon_A0A1Y3QVL6, Ash_D4IKY3	VTTVVDKTDLLYAINSSVVTKK	0.0		Assigned to >1 organisms	C107H184N26O35S0	2393.34	0.00	2	0	0.000e+00
Aon, Ash	2017-02-07_RS_Robo_8_target-peptide-spectrum-match.txt	2017-02-07_RS_Robo_8.mzML	Aon_A0A1Y3QVR7, Ash_D4IK13	VINTPPVAAVAK	0.0		Assigned to >1 organisms	C54H94N14O15S0	1178.70	0.00	1	0	0.000e+00
Aon, Ash	2017-02-07_RS_Robo_8_target-peptide-spectrum-match.txt	2017-02-07_RS_Robo_8.mzML	Aon_A0A1Y3R2T8, Ash_D4IQ45	YLGPESYAIVYKR	0.0		Assigned to >1 organisms	C74H111N17O20S0	1557.82	0.00	1	0	0.000e+00
Aon, Ash	2017-02-07_RS_Robo_8_target-peptide-spectrum-match.txt	2017-02-07_RS_Robo_8.mzML	Aon_A0A1Y3R1A3, Ash_D4IJ81	KYPIANIHVPK	0.0		Assigned to >1 organisms	C61H98N16O14S0	1278.74	0.00	2	0	0.000e+00
Aon, Ash	2017-02-07_RS_Robo_8_target-peptide-spectrum-match.txt	2017-02-07_RS_Robo_8.mzML	Aon_A0A1Y3QZN6, Ash_D4IQQ9	VLNEAAIQAK	0.0		Assigned to >1 organisms	C46H81N13O15S0	1055.60	0.00	1	0	0.000e+00
Aon, Ash	2017-02-07_RS_Robo_8_target-peptide-spectrum-match.txt	2017-02-07_RS_Robo_8.mzML	Aon_A0A1Y3QVL7, Ash_D4INR5	VLMGMIPR	0.0		Assigned to >1 organisms	C40H73N11O9S2	915.50	0.00	1	0	0.000e+00
Aon, Ash	2017-02-07_RS_Robo_8_target-peptide-spectrum-match.txt	2017-02-07_RS_Robo_8.mzML	Aon_A0A1Y3QSD6, Ash_D4IJD3	NVMSSGVIPQISAIFGPCAGGAVYSPALTDFIIMKK	0.0	Carbamidomethyl	Assigned to >1 organisms	C169H271N41O48S3	3738.92	0.00	1	0	0.000e+00
Aon, Ash	2017-02-07_RS_Robo_8_target-peptide-spectrum-match.txt	2017-02-07_RS_Robo_8.mzML	Aon_A0A1Y3R848, Ash_D4IIN0	GAVNGLLAR	0.0		Assigned to >1 organisms	C37H67N13O11S0	869.51	0.00	1	0	0.000e+00
Aon, Ash	2017-02-07_RS_Robo_8_target-peptide-spectrum-match.txt	2017-02-07_RS_Robo_8.mzML	Aon_A0A1Y3QXW4, Ash_D4ILJ2	ISGELLPGVFHVSAR	0.0		Assigned to >1 organisms	C72H116N20O20S0	1580.87	0.00	1	0	0.000e+00
Aon, Ash	2017-02-07_RS_Robo_8_target-peptide-spectrum-match.txt	2017-02-07_RS_Robo_8.mzML	Aon_A0A1Y3QRW4, Ash_D4INK5	TTLGDIAGLAALK	0.0		Assigned to >1 organisms	C55H98N14O18S0	1242.72	0.00	1	0	0.000e+00
Aon, Ash	2017-02-07_RS_Robo_8_target-peptide-spectrum-match.txt	2017-02-07_RS_Robo_8.mzML	Aon_A0A1Y3QZR6, Ash_D4INE4	LNWTAEEVDAK	0.0		Assigned to >1 organisms	C56H86N14O20S0	1274.61	0.00	1	0	0.000e+00
Aon, Ash	2017-02-07_RS_Robo_8_target-peptide-spectrum-match.txt	2017-02-07_RS_Robo_8.mzML	Aon_A0A1Y3QYQ2, Ash_D4IMK3	LIDVAEAELTQITGQK	0.0		Assigned to >1 organisms	C75H129N19O27S0	1727.93	0.00	2	0	0.000e+00
Aon, Ash	2017-02-07_RS_Robo_8_target-peptide-spectrum-match.txt	2017-02-07_RS_Robo_8.mzML	Aon_A0A1Y3QZR6, Ash_D4INE4	IAYMLELR	0.0		Assigned to >1 organisms	C46H77N11O12S1	1007.55	0.00	2	0	0.000e+00
Aon, Ash	2017-02-07_RS_Robo_8_target-peptide-spectrum-match.txt	2017-02-07_RS_Robo_8.mzML	Aon_A0A1Y3QTW1, Ash_D4IIM5	STMIGVLEDVFR	0.0		Assigned to >1 organisms	C60H99N15O19S1	1365.70	0.00	1	0	0.000e+00
Aon, Ash	2017-02-07_RS_Robo_8_target-peptide-spectrum-match.txt	2017-02-07_RS_Robo_8.mzML	Aon_A0A1Y3R0J0, Ash_D4IL97	SGGDLLDFGR	0.0		Assigned to >1 organisms	C44H69N13O16S0	1035.50	1.00	1	0	0.000e+00
Aon, Ash	2017-02-07_RS_Robo_8_target-peptide-spectrum-match.txt	2017-02-07_RS_Robo_8.mzML	Aon_A0A1Y3QZ45, Ash_D4IIM8	TSTTSWAAGTK	0.0		Assigned to >1 organisms	C47H75N13O18S0	1109.54	0.00	1	0	0.000e+00
Aon, Ash	2017-02-07_RS_Robo_8_target-peptide-spectrum-match.txt	2017-02-07_RS_Robo_8.mzML	Aon_A0A1Y3R848, Ash_D4IIN0	DVFDYCISELTDLASDESAMPAAR	0.0	Carbamidomethyl	Assigned to >1 organisms	C113H174N28O43S2	2675.17	0.00	2	0	0.000e+00
Aon, Ash	2017-02-07_RS_Robo_8_target-peptide-spectrum-match.txt	2017-02-07_RS_Robo_8.mzML	Aon_A0A1Y3QRH3, Ash_D4IIZ4	AAITHPVLSGPAYER	0.0		Assigned to >1 organisms	C71H112N20O21S0	1580.83	0.00	2	0	0.000e+00
Aon, Ash	2017-02-07_RS_Robo_8_target-peptide-spectrum-match.txt	2017-02-07_RS_Robo_8.mzML	Aon_A0A1Y3QQJ9, Ash_D4IJL6	LREIAEIEAATGR	0.0		Assigned to >1 organisms	C60H105N19O21S0	1427.77	0.00	2	0	0.000e+00
Aon, Ash	2017-02-07_RS_Robo_8_target-peptide-spectrum-match.txt	2017-02-07_RS_Robo_8.mzML	Aon_A0A1Y3R848, Ash_D4IIN0	VPYEYVQK	0.0		Assigned to >1 organisms	C49H72N10O14S0	1024.52	0.00	2	0	0.000e+00
Aon, Ash	2017-02-07_RS_Robo_8_target-peptide-spectrum-match.txt	2017-02-07_RS_Robo_8.mzML	Aon_A0A1Y3R0V6, Ash_D4IIM6	DRYNEMAVTLR	0.0		Assigned to >1 organisms	C57H94N18O19S1	1366.67	0.00	2	0	0.000e+00
Aon, Ash	2017-02-07_RS_Robo_8_target-peptide-spectrum-match.txt	2017-02-07_RS_Robo_8.mzML	Aon_A0A1Y3R3X4, Ash_D4IMK9	AINLSTLEELAAKK	0.0		Assigned to >1 organisms	C66H117N17O22S0	1499.86	0.00	2	0	0.000e+00
Aon, Ash	2017-02-07_RS_Robo_8_target-peptide-spectrum-match.txt	2017-02-07_RS_Robo_8.mzML	Aon_A0A1Y3QZV3, Ash_D4INE6	NMFALLDKPGYEEASK	0.0		Assigned to >1 organisms	C81H125N19O26S1	1811.88	0.00	1	0	0.000e+00
Aon, Ash	2017-02-07_RS_Robo_8_target-peptide-spectrum-match.txt	2017-02-07_RS_Robo_8.mzML	Aon_A0A1Y3QYR8, Ash_D4IMJ3	YGFIVDVR	0.0		Assigned to >1 organisms	C46H69N11O12S0	967.51	0.00	1	0	0.000e+00
Aon, Ash	2017-02-07_RS_Robo_8_target-peptide-spectrum-match.txt	2017-02-07_RS_Robo_8.mzML	Aon_A0A1Y3QRW4, Ash_D4INK5	VNHPEEIVALDQK	0.0		Assigned to >1 organisms	C65H106N18O22S0	1490.77	0.00	1	0	0.000e+00
Aon, Ash	2017-02-07_RS_Robo_8_target-peptide-spectrum-match.txt	2017-02-07_RS_Robo_8.mzML	Aon_A0A1Y3QZ09, Ash_D4IJG3	LAAGLPPLVTPTSQIVGAQAVNCALDEK	0.0	Carbamidomethyl	Assigned to >1 organisms	C124H209N33O40S1	2832.51	0.00	1	0	0.000e+00
Aon, Ash	2017-02-07_RS_Robo_8_target-peptide-spectrum-match.txt	2017-02-07_RS_Robo_8.mzML	Aon_A0A1Y3QZM9, Ash_D4IPR8	AEIEGEMGDSK	0.0	Oxidation	Assigned to >1 organisms	C46H76N12O22S1	1180.49	0.00	1	0	0.000e+00
Aon, Ash	2017-02-07_RS_Robo_8_target-peptide-spectrum-match.txt	2017-02-07_RS_Robo_8.mzML	Aon_A0A1Y3QXK8, Ash_D4IKZ8	EGDPNPDESR	0.0		Assigned to >1 organisms	C43H66N14O21S0	1114.45	0.00	1	0	0.000e+00
Aon, Ash	2017-02-07_RS_Robo_8_target-peptide-spectrum-match.txt	2017-02-07_RS_Robo_8.mzML	Aon_A0A1Y3QYY2, Ash_D4IQA0	NVHQQQLVTEQTTADYR	0.0		Assigned to >1 organisms	C85H135N27O31S0	2029.98	1.00	1	0	0.000e+00
Aon, Ash	2017-02-07_RS_Robo_8_target-peptide-spectrum-match.txt	2017-02-07_RS_Robo_8.mzML	Aon_A0A1Y3QRD4, Ash_D4IIS3	EAFVQIISNFFR	0.0		Assigned to >1 organisms	C70H103N17O18S0	1469.77	0.00	1	0	0.000e+00
Aon, Ash	2017-02-07_RS_Robo_8_target-peptide-spectrum-match.txt	2017-02-07_RS_Robo_8.mzML	Aon_A0A1Y3QZ09, Ash_D4IJG3	LAAGLPPLVTPTSQIVGAQAVNCALDEK	0.0	Deamidated, Carbamidomethyl	Assigned to >1 organisms	C124H208N32O41S1	2833.49	0.50	2	0	0.000e+00
Aon, Ash	2017-02-07_RS_Robo_8_target-peptide-spectrum-match.txt	2017-02-07_RS_Robo_8.mzML	Aon_A0A1Y3QV10, Ash_D4IML5	FLQKPEREEIPENIKEQLIVELYSK	0.0		Assigned to >1 organisms	C140H226N34O43S0	3071.65	0.00	2	0	0.000e+00
Aon, Ash	2017-02-07_RS_Robo_8_target-peptide-spectrum-match.txt	2017-02-07_RS_Robo_8.mzML	Aon_A0A1Y3QXT3, Ash_D4IJQ6	HPQAYFEPKKENY	0.0		Assigned to >1 organisms	C77H107N19O22S0	1649.78	0.00	1	0	0.000e+00
Aon, Ash	2017-02-07_RS_Robo_8_target-peptide-spectrum-match.txt	2017-02-07_RS_Robo_8.mzML	Aon_A0A1Y3QU66, Ash_D4IKY4	MLTGEYDEAANEVEVIR	0.0		Assigned to >1 organisms	C82H131N21O31S1	1937.90	0.00	1	0	0.000e+00
Aon, Ash	2017-02-07_RS_Robo_8_target-peptide-spectrum-match.txt	2017-02-07_RS_Robo_8.mzML	Aon_A0A1Y3R0V6, Ash_D4IIM6	SESDQTWRPVWGEQAEIRDRYNEMAVTLR	0.0		Assigned to >1 organisms	C151H232N46O50S1	3521.67	0.00	1	0	0.000e+00
Aon, Ash	2017-02-07_RS_Robo_8_target-peptide-spectrum-match.txt	2017-02-07_RS_Robo_8.mzML	Aon_A0A1Y3QYY0, Ash_D4IQ86	GLEDSREVAR	0.0		Assigned to >1 organisms	C45H78N16O18S0	1130.57	0.00	1	0	0.000e+00
Aon, Ash	2017-02-07_RS_Robo_8_target-peptide-spectrum-match.txt	2017-02-07_RS_Robo_8.mzML	Aon_A0A1Y3R0F7, Ash_D4IK27	ILVATEKPFAK	0.0		Assigned to >1 organisms	C58H97N13O15S0	1215.72	0.00	2	0	0.000e+00
Aon, Ash	2017-02-07_RS_Robo_8_target-peptide-spectrum-match.txt	2017-02-07_RS_Robo_8.mzML	Aon_A0A1Y3QTE1, Ash_D4IMA1	EVAGSFIADR	0.0		Assigned to >1 organisms	C46H73N13O16S0	1063.53	0.00	1	0	0.000e+00
Aon, Ash	2017-02-07_RS_Robo_8_target-peptide-spectrum-match.txt	2017-02-07_RS_Robo_8.mzML	Aon_A0A1Y3QSD6, Ash_D4IJD3	NVMSSGVIPQISAIFGPCAGGAVYSPALTDFIIMK	0.0	Carbamidomethyl	Assigned to >1 organisms	C163H259N39O47S3	3610.82	0.00	1	0	0.000e+00
Aon, Ash	2017-02-07_RS_Robo_8_target-peptide-spectrum-match.txt	2017-02-07_RS_Robo_8.mzML	Aon_A0A1Y3R1A3, Ash_D4IJ81	IMGMDYGAAVISEGVFHALSDEEIRK	0.0	Oxidation	Assigned to >1 organisms	C124H196N32O41S2	2853.37	0.00	1	0	0.000e+00
Aon, Ash	2017-02-07_RS_Robo_8_target-peptide-spectrum-match.txt	2017-02-07_RS_Robo_8.mzML	Aon_A0A1Y3QWS0, Ash_D4IM20	VDFNVPLNEKGEVTDDTR	0.0		Assigned to >1 organisms	C87H138N24O33S0	2046.99	0.00	2	0	0.000e+00
Aon, Ash	2017-02-07_RS_Robo_8_target-peptide-spectrum-match.txt	2017-02-07_RS_Robo_8.mzML	Aon_A0A1Y3QU03, Ash_D4IKW8	AIDHLEEELLNVR	0.0		Assigned to >1 organisms	C67H111N19O23S0	1549.81	0.00	2	0	0.000e+00
Aon, Ash	2017-02-07_RS_Robo_8_target-peptide-spectrum-match.txt	2017-02-07_RS_Robo_8.mzML	Aon_A0A1Y3QY07, Ash_D4ILQ0	SLFEIAPLHNPANLEGVLSIEK	0.0		Assigned to >1 organisms	C109H175N27O33S0	2390.28	0.00	2	0	0.000e+00
Aon, Ash	2017-02-07_RS_Robo_8_target-peptide-spectrum-match.txt	2017-02-07_RS_Robo_8.mzML	Aon_A0A1Y3R5I6, Ash_D4IIN1	GAVVSTQDMLK	0.0		Assigned to >1 organisms	C48H85N13O17S1	1147.59	0.00	1	0	0.000e+00
Aon, Ash	2017-02-07_RS_Robo_8_target-peptide-spectrum-match.txt	2017-02-07_RS_Robo_8.mzML	Aon_A0A1Y3QSG1, Ash_D4IJD5	CPLPGTVLSVK	0.0	Carbamidomethyl	Assigned to >1 organisms	C52H91N13O15S1	1169.65	0.00	1	0	0.000e+00
Aon, Ash	2017-02-07_RS_Robo_8_target-peptide-spectrum-match.txt	2017-02-07_RS_Robo_8.mzML	Aon_A0A1Y3R0V6, Ash_D4IIM6	SESDQTWRPVWGEQAEIRDR	0.0		Assigned to >1 organisms	C104H157N33O36S0	2444.15	0.00	1	0	0.000e+00
Aon, Ash	2017-02-07_RS_Robo_8_target-peptide-spectrum-match.txt	2017-02-07_RS_Robo_8.mzML	Aon_A0A1Y3QYR8, Ash_D4IMJ3	NAVEQMYNVVVTDVNTVNYMGK	0.0		Assigned to >1 organisms	C107H170N28O36S2	2487.18	0.00	2	0	0.000e+00
Aon, Ash	2017-02-07_RS_Robo_8_target-peptide-spectrum-match.txt	2017-02-07_RS_Robo_8.mzML	Aon_A0A1Y3QZN6, Ash_D4IQQ9	VDPLENLKENVICGHLIPGGTGLR	0.0	Carbamidomethyl	Assigned to >1 organisms	C113H189N33O35S1	2600.37	0.00	1	0	0.000e+00
Aon, Ash	2017-02-07_RS_Robo_8_target-peptide-spectrum-match.txt	2017-02-07_RS_Robo_8.mzML	Aon_A0A1Y3R1L3, Ash_D4ILK4	TADVDYSMQEK	0.0		Assigned to >1 organisms	C53H83N13O22S1	1285.55	0.00	1	0	0.000e+00
Aon, Ash	2017-02-07_RS_Robo_8_target-peptide-spectrum-match.txt	2017-02-07_RS_Robo_8.mzML	Aon_A0A1Y3QZ01, Ash_D4IMK2	KATKPNAQNPQGGIVEK	0.0	Deamidated	Assigned to >1 organisms	C76H129N23O26S0	1779.95	0.00	1	0	0.000e+00
Aon, Ash	2017-02-07_RS_Robo_8_target-peptide-spectrum-match.txt	2017-02-07_RS_Robo_8.mzML	Aon_A0A1Y3QQJ8, Ash_D4IJN0	YYGGCEVVDKVETLAIER	0.0	Carbamidomethyl	Assigned to >1 organisms	C92H145N23O31S1	2100.02	0.00	2	0	0.000e+00
Aon, Ash	2017-02-07_RS_Robo_8_target-peptide-spectrum-match.txt	2017-02-07_RS_Robo_8.mzML	Aon_A0A1Y3QQT4, Ash_D4IPR2	KGKEGAELIQK	0.0		Assigned to >1 organisms	C52H93N15O17S0	1199.69	0.00	1	0	0.000e+00
Aon, Ash	2017-02-07_RS_Robo_8_target-peptide-spectrum-match.txt	2017-02-07_RS_Robo_8.mzML	Aon_A0A1Y3R2B2, Ash_D4IK28	YAMIYGGAQK	0.0	Oxidation	Assigned to >1 organisms	C50H76N12O15S1	1116.53	0.00	1	0	0.000e+00
Aon, Ash	2017-02-07_RS_Robo_8_target-peptide-spectrum-match.txt	2017-02-07_RS_Robo_8.mzML	Aon_A0A1Y3R2X9, Ash_D4IKW9	GQLTETGAVNVMTGVYTGR	0.0		Assigned to >1 organisms	C82H136N24O29S1	1952.96	0.00	4	0	0.000e+00
Aon, Ash	2017-02-07_RS_Robo_8_target-peptide-spectrum-match.txt	2017-02-07_RS_Robo_8.mzML	Aon_A0A1Y3QZG5, Ash_D4IQP0	NLVTGEIER	0.0		Assigned to >1 organisms	C43H75N13O16S0	1029.55	0.00	1	0	0.000e+00
Aon, Ash	2017-02-07_RS_Robo_8_target-peptide-spectrum-match.txt	2017-02-07_RS_Robo_8.mzML	Aon_A0A1Y3R5M9, Ash_D4IL95	AEYAGIEDAVSVK	0.0		Assigned to >1 organisms	C59H94N14O22S0	1350.67	0.00	1	0	0.000e+00
Aon, Ash	2017-02-07_RS_Robo_8_target-peptide-spectrum-match.txt	2017-02-07_RS_Robo_8.mzML	Aon_A0A1Y3R1A3, Ash_D4IJ81	SGIHFTYDEHGHPELGK	0.0		Assigned to >1 organisms	C86H122N24O27S0	1922.89	0.00	4	0	0.000e+00
Aon, Ash	2017-02-07_RS_Robo_8_target-peptide-spectrum-match.txt	2017-02-07_RS_Robo_8.mzML	Aon_A0A1Y3R1A3, Ash_D4IJ81	LLVTVGGDDTASTANR	0.0		Assigned to >1 organisms	C65H112N20O26S0	1588.81	0.00	3	0	0.000e+00
Aon, Ash	2017-02-07_RS_Robo_8_target-peptide-spectrum-match.txt	2017-02-07_RS_Robo_8.mzML	Aon_A0A1Y3QVD0, Ash_D4INJ4	GLTTVVELGEAAFYGPK	0.0		Assigned to >1 organisms	C81H126N18O25S0	1750.91	1.00	1	0	0.000e+00
Aon, Ash	2017-02-07_RS_Robo_8_target-peptide-spectrum-match.txt	2017-02-07_RS_Robo_8.mzML	Aon_A0A1Y3QT95, Ash_D4IM69	MGIVTDVKQELRR	0.0		Assigned to >1 organisms	C65H117N21O20S1	1543.85	0.00	2	0	0.000e+00
Aon, Ash	2017-02-07_RS_Robo_8_target-peptide-spectrum-match.txt	2017-02-07_RS_Robo_8.mzML	Aon_A0A1Y3QZR6, Ash_D4INE4	GMTYGGSLIRPEATGFGAVYFLR	0.0	Oxidation	Assigned to >1 organisms	C113H171N29O32S1	2478.24	0.00	1	0	0.000e+00
Aon, Ash	2017-02-07_RS_Robo_8_target-peptide-spectrum-match.txt	2017-02-07_RS_Robo_8.mzML	Aon_A0A1Y3R1Q7, Ash_D4ILG6	SFFDECLGWAAGDGTPR	0.0	Carbamidomethyl	Assigned to >1 organisms	C83H116N22O27S1	1884.81	0.00	1	0	0.000e+00
Aon, Ash	2017-02-07_RS_Robo_8_target-peptide-spectrum-match.txt	2017-02-07_RS_Robo_8.mzML	Aon_A0A1Y3R709, Ash_D4ILP5	RPVIIATQMLYSMVK	0.0		Assigned to >1 organisms	C79H136N20O20S2	1748.97	0.00	1	0	0.000e+00
Aon, Ash	2017-02-07_RS_Robo_8_target-peptide-spectrum-match.txt	2017-02-07_RS_Robo_8.mzML	Aon_A0A1Y3QXW4, Ash_D4ILJ2	FGDLPITSPYLVTTPDFVACHVPSYVDKYDVLK	0.0	Carbamidomethyl	Assigned to >1 organisms	C176H262N38O51S1	3755.88	0.00	1	0	0.000e+00
Aon, Ash	2017-02-07_RS_Robo_8_target-peptide-spectrum-match.txt	2017-02-07_RS_Robo_8.mzML	Aon_A0A1Y3R2X9, Ash_D4IKW9	QLIGDDEHGWDDDGVFNFEGGCYAK	0.0	Carbamidomethyl	Assigned to >1 organisms	C124H170N32O44S1	2843.18	0.00	1	0	0.000e+00
Aon, Ash	2017-02-07_RS_Robo_8_target-peptide-spectrum-match.txt	2017-02-07_RS_Robo_8.mzML	Aon_A0A1Y3QU66, Ash_D4IKY4	KAAEFYQK	0.0		Assigned to >1 organisms	C46H69N11O13S0	983.51	0.00	1	0	0.000e+00
Aon, Ash	2017-02-07_RS_Robo_8_target-peptide-spectrum-match.txt	2017-02-07_RS_Robo_8.mzML	Aon_A0A1Y3QWA5, Ash_D4IJN8	EGITIAAPGFYAPQGR	0.0		Assigned to >1 organisms	C75H114N20O22S0	1646.84	0.00	1	0	0.000e+00
Aon, Ash	2017-02-07_RS_Robo_8_target-peptide-spectrum-match.txt	2017-02-07_RS_Robo_8.mzML	Aon_A0A1Y3QQG0, Ash_D4IJM6	EGELVFLRK	0.0		Assigned to >1 organisms	C50H83N13O14S0	1089.62	0.00	1	0	0.000e+00
Aon, Ash	2017-02-07_RS_Robo_8_target-peptide-spectrum-match.txt	2017-02-07_RS_Robo_8.mzML	Aon_A0A1Y3QVX8, Ash_D4INQ9	ATVNGVPVSQFASK	0.0		Assigned to >1 organisms	C62H101N17O20S0	1403.74	0.00	1	0	0.000e+00
Aon, Ash	2017-02-07_RS_Robo_8_target-peptide-spectrum-match.txt	2017-02-07_RS_Robo_8.mzML	Aon_A0A1Y3QY00, Ash_D4ILP9	VKGSSVAGDPDCLLFPNLESANVFFK	0.0	Carbamidomethyl	Assigned to >1 organisms	C127H195N31O39S1	2810.39	0.00	1	0	0.000e+00
Aon, Ash	2017-02-07_RS_Robo_8_target-peptide-spectrum-match.txt	2017-02-07_RS_Robo_8.mzML	Aon_A0A1Y3QZS3, Ash_D4IPW2	NMVVADNSDLQRQ	0.0	Deamidated	Assigned to >1 organisms	C59H99N19O24S1	1489.68	0.00	1	0	0.000e+00
Aon, Ash	2017-02-07_RS_Robo_8_target-peptide-spectrum-match.txt	2017-02-07_RS_Robo_8.mzML	Aon_A0A1Y3QQT4, Ash_D4IPR2	VHELSLSPESVKK	0.0		Assigned to >1 organisms	C64H109N17O21S0	1451.80	0.00	1	0	0.000e+00
Aon, Ash	2017-02-07_RS_Robo_8_target-peptide-spectrum-match.txt	2017-02-07_RS_Robo_8.mzML	Aon_A0A1Y3QVW9, Ash_D4INQ0	ENTTIVDGAGKKEEIAAR	0.0		Assigned to >1 organisms	C79H136N24O30S0	1900.99	0.00	2	0	0.000e+00
Aon, Ash	2017-02-07_RS_Robo_8_target-peptide-spectrum-match.txt	2017-02-07_RS_Robo_8.mzML	Aon_A0A1Y3R848, Ash_D4IIN0	LYFNFVSNDTTDLQVSDGGASELIR	0.0	Deamidated	Assigned to >1 organisms	C121H184N30O44S0	2761.31	0.00	2	0	0.000e+00
Aon, Ash	2017-02-07_RS_Robo_8_target-peptide-spectrum-match.txt	2017-02-07_RS_Robo_8.mzML	Aon_A0A1Y3QSD6, Ash_D4IJD3	ETSNMFLTGPK	0.0		Assigned to >1 organisms	C53H85N13O18S1	1223.59	0.00	1	0	0.000e+00
Aon, Ash	2017-02-07_RS_Robo_8_target-peptide-spectrum-match.txt	2017-02-07_RS_Robo_8.mzML	Aon_A0A1Y3QZ28, Ash_D4IIM9	ADWYIHGQTVATPDWGPTAMESASSNIVAYK	0.0		Assigned to >1 organisms	C151H220N38O48S1	3365.57	0.00	1	0	0.000e+00
Aon, Ash	2017-02-07_RS_Robo_8_target-peptide-spectrum-match.txt	2017-02-07_RS_Robo_8.mzML	Aon_A0A1Y3QVW9, Ash_D4INQ0	QIVENAGGEGSVVVNK	0.0		Assigned to >1 organisms	C67H114N20O25S0	1598.83	0.00	3	0	0.000e+00
Aon, Ash	2017-02-07_RS_Robo_8_target-peptide-spectrum-match.txt	2017-02-07_RS_Robo_8.mzML	Aon_A0A1Y3QQT4, Ash_D4IPR2	YIGGGEESFGYLAGDYVR	0.0		Assigned to >1 organisms	C89H125N21O29S0	1951.90	0.00	1	0	0.000e+00
Aon, Ash	2017-02-07_RS_Robo_8_target-peptide-spectrum-match.txt	2017-02-07_RS_Robo_8.mzML	Aon_A0A1Y3QV61, Ash_D4IMG4	TDADVPSFK	0.0		Assigned to >1 organisms	C43H66N10O16S0	978.47	0.00	1	0	0.000e+00
Aon, Ash	2017-02-07_RS_Robo_8_target-peptide-spectrum-match.txt	2017-02-07_RS_Robo_8.mzML	Aon_A0A1Y3R1A3, Ash_D4IJ81	DSDFENNFNLK	0.0		Assigned to >1 organisms	C58H83N15O22S0	1341.58	0.00	1	0	0.000e+00
Aon, Ash	2017-02-07_RS_Robo_8_target-peptide-spectrum-match.txt	2017-02-07_RS_Robo_8.mzML	Aon_A0A1Y3QZP8, Ash_D4IQR6	GMVVAKPGSITPHTEFEAEVYILKK	0.0		Assigned to >1 organisms	C126H202N30O36S1	2743.46	0.00	1	0	0.000e+00
Aon, Ash	2017-02-07_RS_Robo_8_target-peptide-spectrum-match.txt	2017-02-07_RS_Robo_8.mzML	Aon_A0A1Y3R1A3, Ash_D4IJ81	MKEAIAILTGGGPAPGMNTVVGSVAK	0.0	Oxidation	Assigned to >1 organisms	C107H185N29O34S2	2484.31	0.00	1	0	0.000e+00
Aon, Ash	2017-02-07_RS_Robo_8_target-peptide-spectrum-match.txt	2017-02-07_RS_Robo_8.mzML	Aon_A0A1Y3QWA5, Ash_D4IJN8	RITNFEMEGSALAGLAALMGHR	0.0		Assigned to >1 organisms	C100H165N31O30S2	2344.18	0.00	3	0	0.000e+00
Aon, Ash	2017-02-07_RS_Robo_8_target-peptide-spectrum-match.txt	2017-02-07_RS_Robo_8.mzML	Aon_A0A1Y3QZH5, Ash_D4IQP7	TGGATALAER	0.0		Assigned to >1 organisms	C38H67N13O15S0	945.49	0.00	1	0	0.000e+00
Aon, Ash	2017-02-07_RS_Robo_8_target-peptide-spectrum-match.txt	2017-02-07_RS_Robo_8.mzML	Aon_A0A1Y3QYQ2, Ash_D4IMK3	KLIDVAEAELTQITGQK	0.0		Assigned to >1 organisms	C81H141N21O28S0	1856.03	0.00	1	0	0.000e+00
Aon, Ash	2017-02-07_RS_Robo_8_target-peptide-spectrum-match.txt	2017-02-07_RS_Robo_8.mzML	Aon_A0A1Y3R5I6, Ash_D4IIN1	TYIDQVYPAGTTTGDKVQSMLGDKNTNWQDLVFR	0.0		Assigned to >1 organisms	C170H261N45O56S1	3860.87	0.00	2	0	0.000e+00
Aon, Ash	2017-02-07_RS_Robo_8_target-peptide-spectrum-match.txt	2017-02-07_RS_Robo_8.mzML	Aon_A0A1Y3QQJ9, Ash_D4IJL6	HNILIVHDNPYSFIR	0.0	Deamidated	Assigned to >1 organisms	C85H127N23O23S0	1837.95	0.00	1	0	0.000e+00
Aon, Ash	2017-02-07_RS_Robo_8_target-peptide-spectrum-match.txt	2017-02-07_RS_Robo_8.mzML	Aon_A0A1Y3QVW9, Ash_D4INQ0	AIEEPLRQIVENAGGEGSVVVNK	0.0		Assigned to >1 organisms	C103H174N30O36S0	2407.27	0.00	3	0	0.000e+00
Aon, Ash	2017-02-07_RS_Robo_8_target-peptide-spectrum-match.txt	2017-02-07_RS_Robo_8.mzML	Aon_A0A1Y3R0V6, Ash_D4IIM6	KGEPGRPVSLYDGFTLGQVAR	0.0	Deamidated	Assigned to >1 organisms	C100H158N28O31S0	2247.16	0.00	1	0	0.000e+00
Aon, Ash	2017-02-07_RS_Robo_8_target-peptide-spectrum-match.txt	2017-02-07_RS_Robo_8.mzML	Aon_A0A1Y3QS74, Ash_D4IJI8	ALIIGAGGVGTVVTQK	0.0		Assigned to >1 organisms	C66H118N18O20S0	1482.88	0.00	1	0	0.000e+00
Aon, Ash	2017-02-07_RS_Robo_8_target-peptide-spectrum-match.txt	2017-02-07_RS_Robo_8.mzML	Aon_A0A1Y3QX45, Ash_D4INX9	EKAEAHIAAGAK	0.0		Assigned to >1 organisms	C51H86N16O17S0	1194.64	0.00	2	0	0.000e+00
Aon, Ash	2017-02-07_RS_Robo_8_target-peptide-spectrum-match.txt	2017-02-07_RS_Robo_8.mzML	Aon_A0A1Y3QV10, Ash_D4IML5	KFGEAIYGADK	0.0		Assigned to >1 organisms	C55H83N13O17S0	1197.60	0.00	2	0	0.000e+00
Aon, Ash	2017-02-07_RS_Robo_8_target-peptide-spectrum-match.txt	2017-02-07_RS_Robo_8.mzML	Aon_A0A1Y3QZ09, Ash_D4IJG3	IFDALNDVDNVK	0.0	Deamidated	Assigned to >1 organisms	C60H94N14O22S0	1362.67	0.00	1	0	0.000e+00
Aon, Ash	2017-02-07_RS_Robo_8_target-peptide-spectrum-match.txt	2017-02-07_RS_Robo_8.mzML	Aon_A0A1Y3QZ45, Ash_D4IIM8	HIYHNAYNDENPTFLKK	0.0		Assigned to >1 organisms	C96H138N26O28S0	2103.02	0.00	3	0	0.000e+00
Aon, Ash	2017-02-07_RS_Robo_8_target-peptide-spectrum-match.txt	2017-02-07_RS_Robo_8.mzML	Aon_A0A1Y3R877, Ash_D4IQF5	SLETCGSEVQK	0.0	Carbamidomethyl	Assigned to >1 organisms	C49H84N14O21S1	1236.57	0.00	1	0	0.000e+00
Aon, Ash	2017-02-07_RS_Robo_8_target-peptide-spectrum-match.txt	2017-02-07_RS_Robo_8.mzML	Aon_A0A1Y3QZ28, Ash_D4IIM9	NYGTASGGAVDINK	0.0		Assigned to >1 organisms	C57H91N17O22S0	1365.65	0.00	1	0	0.000e+00
Aon, Ash	2017-02-07_RS_Robo_8_target-peptide-spectrum-match.txt	2017-02-07_RS_Robo_8.mzML	Aon_A0A1Y3QYU2, Ash_D4IJ71	GLSMLVYDKR	0.0		Assigned to >1 organisms	C52H88N14O15S1	1180.63	0.00	1	0	0.000e+00
Aon, Ash	2017-02-07_RS_Robo_8_target-peptide-spectrum-match.txt	2017-02-07_RS_Robo_8.mzML	Aon_A0A1Y3R2B6, Ash_D4IKA5	ELHISVPTITK	0.0		Assigned to >1 organisms	C56H96N14O17S0	1236.71	0.00	1	0	0.000e+00
Aon, Ash	2017-02-07_RS_Robo_8_target-peptide-spectrum-match.txt	2017-02-07_RS_Robo_8.mzML	Aon_A0A1Y3QZ29, Ash_D4IIM7	CDMACEVPIDFWQQTLPALRK	0.0	Carbamidomethyl, Carbamidomethyl, Deamidated	Assigned to >1 organisms	C113H175N29O34S3	2578.20	0.00	1	0	0.000e+00
Aon, Ash	2017-02-07_RS_Robo_8_target-peptide-spectrum-match.txt	2017-02-07_RS_Robo_8.mzML	Aon_A0A1Y3R5I6, Ash_D4IIN1	VPGVHIIPGDGGPGSSATIR	0.0		Assigned to >1 organisms	C82H135N25O26S0	1886.00	0.00	1	0	0.000e+00
Aon, Ash	2017-02-07_RS_Robo_8_target-peptide-spectrum-match.txt	2017-02-07_RS_Robo_8.mzML	Aon_A0A1Y3R848, Ash_D4IIN0	INGVNNGWAGIR	0.0	Deamidated	Assigned to >1 organisms	C55H86N18O17S0	1270.64	0.00	1	0	0.000e+00
Aon, Ash	2017-02-07_RS_Robo_8_target-peptide-spectrum-match.txt	2017-02-07_RS_Robo_8.mzML	Aon_A0A1Y3QXE4, Ash_D4ILU2	TILLEHNVYTPRPYSR	0.0		Assigned to >1 organisms	C89H139N25O25S0	1958.04	0.50	2	0	0.000e+00
Aon, Ash	2017-02-07_RS_Robo_8_target-peptide-spectrum-match.txt	2017-02-07_RS_Robo_8.mzML	Aon_A0A1Y3QVW9, Ash_D4INQ0	ATSDYDKEKLQER	0.0		Assigned to >1 organisms	C66H107N19O26S0	1581.76	0.00	1	0	0.000e+00
Aon, Ash	2017-02-07_RS_Robo_8_target-peptide-spectrum-match.txt	2017-02-07_RS_Robo_8.mzML	Aon_A0A1Y3QZX3, Ash_D4INC4	MEFEGTVYK	0.0		Assigned to >1 organisms	C50H74N10O16S1	1102.50	0.00	1	0	0.000e+00
Aon, Ash	2017-02-07_RS_Robo_8_target-peptide-spectrum-match.txt	2017-02-07_RS_Robo_8.mzML	Aon_A0A1Y3QYR5, Ash_D4IN12	SSAGALTTIPVCR	0.0	Carbamidomethyl	Assigned to >1 organisms	C55H97N17O19S1	1331.69	0.00	1	0	0.000e+00
Aon, Ash	2017-02-07_RS_Robo_8_target-peptide-spectrum-match.txt	2017-02-07_RS_Robo_8.mzML	Aon_A0A1Y3QZ01, Ash_D4IMK2	KATKPNAQNPQGGIVEK	0.0		Assigned to >1 organisms	C76H130N24O25S0	1778.96	0.00	1	0	0.000e+00
Aon, Ash	2017-02-07_RS_Robo_8_target-peptide-spectrum-match.txt	2017-02-07_RS_Robo_8.mzML	Aon_A0A1Y3R2X9, Ash_D4IKW9	YGITGVTEIVYNPSYDELFREETK	0.0	Deamidated	Assigned to >1 organisms	C128H190N28O44S0	2823.35	0.00	1	0	0.000e+00
Aon, Ash	2017-02-07_RS_Robo_8_target-peptide-spectrum-match.txt	2017-02-07_RS_Robo_8.mzML	Aon_A0A1Y3QYP6, Ash_D4IKA8	KGEPEPRPLLDLK	0.0		Assigned to >1 organisms	C67H114N18O20S0	1490.85	0.00	1	0	0.000e+00
Aon, Ash	2017-02-07_RS_Robo_8_target-peptide-spectrum-match.txt	2017-02-07_RS_Robo_8.mzML	Aon_A0A1Y3QXE6, Ash_D4IK23	HGGEIIR	0.0		Assigned to >1 organisms	C33H56N12O10S0	780.42	0.00	1	0	0.000e+00
Aon, Ash	2017-02-07_RS_Robo_8_target-peptide-spectrum-match.txt	2017-02-07_RS_Robo_8.mzML	Aon_A0A1Y3QVW9, Ash_D4INQ0	DDKYEDLLK	0.0		Assigned to >1 organisms	C50H79N11O19S0	1137.56	0.00	1	0	0.000e+00
Aon, Ash	2017-02-07_RS_Robo_8_target-peptide-spectrum-match.txt	2017-02-07_RS_Robo_8.mzML	Aon_A0A1Y3QYP6, Ash_D4IKA8	SFGLNPDTNAHFLNLPFYETGGIKK	0.0		Assigned to >1 organisms	C129H190N32O37S0	2779.40	0.00	1	0	0.000e+00
Aon, Ash	2017-02-07_RS_Robo_8_target-peptide-spectrum-match.txt	2017-02-07_RS_Robo_8.mzML	Aon_A0A1Y3QTW3, Ash_D4IL08	SIYSTILFTEFMDR	0.0		Assigned to >1 organisms	C79H119N17O24S1	1721.83	0.00	1	0	0.000e+00
Aon, Ash	2017-02-07_RS_Robo_8_target-peptide-spectrum-match.txt	2017-02-07_RS_Robo_8.mzML	Aon_A0A1Y3R848, Ash_D4IIN0	ARELMWEGHRR	0.0		Assigned to >1 organisms	C61H97N23O16S1	1439.72	0.00	1	0	0.000e+00
Aon, Ash	2017-02-07_RS_Robo_8_target-peptide-spectrum-match.txt	2017-02-07_RS_Robo_8.mzML	Aon_A0A1Y3QWA5, Ash_D4IJN8	ITNFEMEGSALAGLAALMGHR	0.0		Assigned to >1 organisms	C94H153N27O29S2	2188.08	0.00	1	0	0.000e+00
Aon, Ash	2017-02-07_RS_Robo_8_target-peptide-spectrum-match.txt	2017-02-07_RS_Robo_8.mzML	Aon_A0A1Y3QZP8, Ash_D4IQR6	TMDVTGEVHLPAGVDMVMPGDHVTITVK	0.0		Assigned to >1 organisms	C127H209N33O41S3	2948.44	0.13	8	0	0.000e+00
Aon, Ash	2017-02-07_RS_Robo_8_target-peptide-spectrum-match.txt	2017-02-07_RS_Robo_8.mzML	Aon_A0A1Y3QV26, Ash_D4IMJ7	TAVASTMR	0.0		Assigned to >1 organisms	C33H61N11O12S1	835.42	0.00	1	0	0.000e+00
Aon, Ash	2017-02-07_RS_Robo_8_target-peptide-spectrum-match.txt	2017-02-07_RS_Robo_8.mzML	Aon_A0A1Y3QV33, Ash_D4IMA5	EPAEYNLQK	0.0		Assigned to >1 organisms	C48H74N12O17S0	1090.53	0.00	1	0	0.000e+00
Aon, Ash	2017-02-07_RS_Robo_8_target-peptide-spectrum-match.txt	2017-02-07_RS_Robo_8.mzML	Aon_A0A1Y3QZ09, Ash_D4IJG3	IFDALNDVDNVK	0.0		Assigned to >1 organisms	C60H95N15O21S0	1361.68	0.00	1	0	0.000e+00
Aon, Ash	2017-02-07_RS_Robo_8_target-peptide-spectrum-match.txt	2017-02-07_RS_Robo_8.mzML	Aon_A0A1Y3QVW9, Ash_D4INQ0	EVELEDAFANMGAQMVR	0.0	Oxidation	Assigned to >1 organisms	C80H128N22O29S2	1924.87	0.00	1	0	0.000e+00
Aon, Ash	2017-02-07_RS_Robo_8_target-peptide-spectrum-match.txt	2017-02-07_RS_Robo_8.mzML	Aon_A0A1Y3R551, Ash_D4IN06	VKHELVGSPYNDR	0.0		Assigned to >1 organisms	C66H104N20O21S0	1512.77	0.00	1	0	0.000e+00
Aon, Ash	2017-02-07_RS_Robo_8_target-peptide-spectrum-match.txt	2017-02-07_RS_Robo_8.mzML	Aon_A0A1Y3QZP8, Ash_D4IQR6	GMVVAKPGSITPHTEFEAEVYILK	0.0		Assigned to >1 organisms	C120H190N28O35S1	2615.37	0.00	6	0	0.000e+00
Aon, Ash	2017-02-07_RS_Robo_8_target-peptide-spectrum-match.txt	2017-02-07_RS_Robo_8.mzML	Aon_A0A1Y3QW51, Ash_D4IJE9	VLFTSPVSGTVAAVNRGEK	0.0		Assigned to >1 organisms	C85H142N24O27S0	1931.05	0.00	2	0	0.000e+00
Aon, Ash	2017-02-07_RS_Robo_8_target-peptide-spectrum-match.txt	2017-02-07_RS_Robo_8.mzML	Aon_A0A1Y3R551, Ash_D4IN06	VKHELVGSPYNDRR	0.0	Deamidated	Assigned to >1 organisms	C72H115N23O23S0	1669.85	1.00	1	0	0.000e+00
Aon, Ash	2017-02-07_RS_Robo_8_target-peptide-spectrum-match.txt	2017-02-07_RS_Robo_8.mzML	Aon_A0A1Y3R848, Ash_D4IIN0	MYLNAEVYAGTPMWTEAK	0.0		Assigned to >1 organisms	C94H139N21O28S2	2073.95	0.00	6	0	0.000e+00
Aon, Ash	2017-02-07_RS_Robo_8_target-peptide-spectrum-match.txt	2017-02-07_RS_Robo_8.mzML	Aon_A0A1Y3QQW2, Ash_D4IPX3	GSGTTMADVNR	0.0		Assigned to >1 organisms	C42H73N15O18S1	1107.50	0.00	1	0	0.000e+00
Aon, Ash	2017-02-07_RS_Robo_8_target-peptide-spectrum-match.txt	2017-02-07_RS_Robo_8.mzML	Aon_A0A1Y3QZ45, Ash_D4IIM8	TDAGAWSLTQSDNTAWCTPALTSGK	0.0	Carbamidomethyl	Assigned to >1 organisms	C112H171N31O41S1	2638.20	0.00	1	0	0.000e+00
Aon, Ash	2017-02-07_RS_Robo_8_target-peptide-spectrum-match.txt	2017-02-07_RS_Robo_8.mzML	Aon_A0A1Y3QXT3, Ash_D4IJQ6	LTDGNFFKR	0.0		Assigned to >1 organisms	C50H76N14O14S0	1096.57	0.00	1	0	0.000e+00
Aon, Ash	2017-02-07_RS_Robo_8_target-peptide-spectrum-match.txt	2017-02-07_RS_Robo_8.mzML	Aon_A0A1Y3QZG7, Ash_D4IJJ1	SMGLDDLKPFDPAEK	0.0		Assigned to >1 organisms	C73H115N17O25S1	1661.80	0.00	2	0	0.000e+00
Aon, Ash	2017-02-07_RS_Robo_8_target-peptide-spectrum-match.txt	2017-02-07_RS_Robo_8.mzML	Aon_A0A1Y3R2B2, Ash_D4IK28	NLAPAGVAFAIIREDMLDR	0.0		Assigned to >1 organisms	C91H150N26O27S1	2071.09	0.00	2	0	0.000e+00
Aon, Ash	2017-02-07_RS_Robo_8_target-peptide-spectrum-match.txt	2017-02-07_RS_Robo_8.mzML	Aon_A0A1Y3QZM9, Ash_D4IPR8	AGGIAAFIDAEHAFDSFYAQK	0.0		Assigned to >1 organisms	C103H145N25O31S0	2228.05	0.00	1	0	0.000e+00
Aon, Ash	2017-02-07_RS_Robo_8_target-peptide-spectrum-match.txt	2017-02-07_RS_Robo_8.mzML	Aon_A0A1Y3R5I6, Ash_D4IIN1	TYIDQVYPAGTTTGDK	0.0		Assigned to >1 organisms	C76H116N18O28S0	1728.82	0.00	1	0	0.000e+00
Aon, Ash	2017-02-07_RS_Robo_8_target-peptide-spectrum-match.txt	2017-02-07_RS_Robo_8.mzML	Aon_A0A1Y3QZ28, Ash_D4IIM9	FNNAWDDSKNYGTASGGAVDINK	0.0	Deamidated	Assigned to >1 organisms	C105H153N29O39S0	2444.09	0.00	1	0	0.000e+00
Aon, Ash	2017-02-07_RS_Robo_8_target-peptide-spectrum-match.txt	2017-02-07_RS_Robo_8.mzML	Aon_A0A1Y3R633, Ash_D4INC5	EYFMTK	0.0		Assigned to >1 organisms	C38H55N7O11S1	817.37	0.00	1	0	0.000e+00
Aon, Ash	2017-02-07_RS_Robo_8_target-peptide-spectrum-match.txt	2017-02-07_RS_Robo_8.mzML	Aon_A0A1Y3QU25, Ash_D4IKY1	SNTDTGSPESQIALFSYR	0.0		Assigned to >1 organisms	C84H129N23O32S0	1971.92	0.00	1	0	0.000e+00
Aon, Ash	2017-02-07_RS_Robo_8_target-peptide-spectrum-match.txt	2017-02-07_RS_Robo_8.mzML	Aon_A0A1Y3QXZ1, Ash_D4INH2	FTCPVPSDVYMDMIYMPDALR	0.0	Carbamidomethyl	Assigned to >1 organisms	C112H169N25O33S4	2520.12	0.00	1	0	0.000e+00
Aon, Ash	2017-02-07_RS_Robo_8_target-peptide-spectrum-match.txt	2017-02-07_RS_Robo_8.mzML	Aon_A0A1Y3QXT3, Ash_D4IJQ6	KEGYEQIAGVFAETAEQEKEHAER	0.0	Deamidated	Assigned to >1 organisms	C118H180N32O44S0	2749.28	1.00	1	0	0.000e+00
Aon, Ash	2017-02-07_RS_Robo_8_target-peptide-spectrum-match.txt	2017-02-07_RS_Robo_8.mzML	Aon_A0A1Y3R5M0, Ash_D4IQF3	TDDPDKIIIHYK	0.0		Assigned to >1 organisms	C66H104N16O21S0	1456.76	0.00	1	0	0.000e+00
Aon, Ash	2017-02-07_RS_Robo_8_target-peptide-spectrum-match.txt	2017-02-07_RS_Robo_8.mzML	Aon_A0A1Y3QVW9, Ash_D4INQ0	KSDAPAMPAMPAGGMGGMM	0.0	Oxidation	Assigned to >1 organisms	C73H122N20O24S5	1822.75	0.00	2	0	0.000e+00
Aon, Ash	2017-02-07_RS_Robo_8_target-peptide-spectrum-match.txt	2017-02-07_RS_Robo_8.mzML	Aon_A0A1Y3QQJ9, Ash_D4IJL6	KAFADWYKK	0.0		Assigned to >1 organisms	C57H81N13O13S0	1155.61	0.00	1	0	0.000e+00
Aon, Ash	2017-02-07_RS_Robo_8_target-peptide-spectrum-match.txt	2017-02-07_RS_Robo_8.mzML	Aon_A0A1Y3QSD2, Ash_D4IJ08	IAGEGMVLLK	0.0		Assigned to >1 organisms	C46H83N11O13S1	1029.59	0.00	1	0	0.000e+00
Aon, Ash	2017-02-07_RS_Robo_8_target-peptide-spectrum-match.txt	2017-02-07_RS_Robo_8.mzML	Aon_A0A1Y3R407, Ash_D4IP85	SQTGSYVGYSFAIPESIVR	0.0		Assigned to >1 organisms	C93H141N23O30S0	2060.02	1.00	1	0	0.000e+00
Aon, Ash	2017-02-07_RS_Robo_8_target-peptide-spectrum-match.txt	2017-02-07_RS_Robo_8.mzML	Aon_A0A1Y3R551, Ash_D4IN06	MYETHWGMSK	0.0		Assigned to >1 organisms	C56H80N14O16S2	1268.53	0.00	1	0	0.000e+00
Aon, Ash	2017-02-07_RS_Robo_8_target-peptide-spectrum-match.txt	2017-02-07_RS_Robo_8.mzML	Aon_A0A1Y3R5M0, Ash_D4IQF3	RVTIIPLEVIVR	0.0		Assigned to >1 organisms	C65H118N18O16S0	1406.90	0.00	2	0	0.000e+00
Aon, Ash	2017-02-07_RS_Robo_8_target-peptide-spectrum-match.txt	2017-02-07_RS_Robo_8.mzML	Aon_A0A1Y3QR32, Ash_D4IPT3	VLALVAHDNMK	0.0		Assigned to >1 organisms	C53H91N15O15S1	1209.65	0.00	1	0	0.000e+00
Aon, Ash	2017-02-07_RS_Robo_8_target-peptide-spectrum-match.txt	2017-02-07_RS_Robo_8.mzML	Aon_A0A1Y3QRF9, Ash_D4IIS2	SALNDLLTAR	0.0		Assigned to >1 organisms	C45H80N14O16S0	1072.59	0.00	1	0	0.000e+00
Aon, Ash	2017-02-07_RS_Robo_8_target-peptide-spectrum-match.txt	2017-02-07_RS_Robo_8.mzML	Aon_A0A1Y3QZ28, Ash_D4IIM9	AVDIITSGGSQNMK	0.0		Assigned to >1 organisms	C58H101N17O22S1	1419.70	0.00	1	0	0.000e+00
Aon, Ash	2017-02-07_RS_Robo_8_target-peptide-spectrum-match.txt	2017-02-07_RS_Robo_8.mzML	Aon_A0A1Y3QZG5, Ash_D4IQP0	AITEIQALRK	0.0		Assigned to >1 organisms	C50H91N15O15S0	1141.68	0.00	2	0	0.000e+00
Aon, Ash	2017-02-07_RS_Robo_8_target-peptide-spectrum-match.txt	2017-02-07_RS_Robo_8.mzML	Aon_A0A1Y3R0V6, Ash_D4IIM6	EYVATLYADAPDADYQTNPQAYVIR	0.0		Assigned to >1 organisms	C128H187N31O43S0	2846.34	0.00	1	0	0.000e+00
Aon, Ash	2017-02-07_RS_Robo_8_target-peptide-spectrum-match.txt	2017-02-07_RS_Robo_8.mzML	Aon_A0A1Y3QVQ8, Ash_D4IK25	VGLLRPITLYPFPK	0.0		Assigned to >1 organisms	C80H128N18O17S0	1612.97	0.00	1	0	0.000e+00
Aon, Ash	2017-02-07_RS_Robo_8_target-peptide-spectrum-match.txt	2017-02-07_RS_Robo_8.mzML	Aon_A0A1Y3QRW0, Ash_D4INQ3	SILLGALGLLLGAK	0.0		Assigned to >1 organisms	C63H115N15O16S0	1337.86	0.00	1	0	0.000e+00
Aon, Ash	2017-02-07_RS_Robo_8_target-peptide-spectrum-match.txt	2017-02-07_RS_Robo_8.mzML	Aon_A0A1Y3QQL3, Ash_D4IJM3	KSALEISK	0.0		Assigned to >1 organisms	C38H70N10O13S0	874.51	0.00	1	0	0.000e+00
Aon, Ash	2017-02-07_RS_Robo_8_target-peptide-spectrum-match.txt	2017-02-07_RS_Robo_8.mzML	Aon_A0A1Y3QW36, Ash_D4IJQ2	ATRGDDYFLTITESR	0.0		Assigned to >1 organisms	C75H117N21O27S0	1743.84	0.00	1	0	0.000e+00
Aon, Ash	2017-02-07_RS_Robo_8_target-peptide-spectrum-match.txt	2017-02-07_RS_Robo_8.mzML	Aon_A0A1Y3R8Z9, Ash_D4IQR0	ISPMGFIETPYR	0.0		Assigned to >1 organisms	C65H99N15O18S1	1409.70	0.00	1	0	0.000e+00
Aon, Ash	2017-02-07_RS_Robo_8_target-peptide-spectrum-match.txt	2017-02-07_RS_Robo_8.mzML	Aon_A0A1Y3QRW4, Ash_D4INK5	VGDEVEAVILTLDREER	0.0		Assigned to >1 organisms	C82H139N23O31S0	1942.00	0.00	1	0	0.000e+00
Aon, Ash	2017-02-07_RS_Robo_8_target-peptide-spectrum-match.txt	2017-02-07_RS_Robo_8.mzML	Aon_A0A1Y3R551, Ash_D4IN06	LVLLDSR	0.0		Assigned to >1 organisms	C36H66N10O11S0	814.49	0.00	1	0	0.000e+00
Aon, Ash	2017-02-07_RS_Robo_8_target-peptide-spectrum-match.txt	2017-02-07_RS_Robo_8.mzML	Aon_A0A1Y3QZS3, Ash_D4IPW2	IDKNMVVADNSDLQRQ	0.0		Assigned to >1 organisms	C75H128N24O28S1	1844.91	0.00	1	0	0.000e+00
Aon, Ash	2017-02-07_RS_Robo_8_target-peptide-spectrum-match.txt	2017-02-07_RS_Robo_8.mzML	Aon_A0A1Y3QTW3, Ash_D4IL08	SQVEQHIGEITYFR	0.0		Assigned to >1 organisms	C76H115N21O24S0	1705.84	0.00	1	0	0.000e+00
Aon, Ash	2017-02-07_RS_Robo_8_target-peptide-spectrum-match.txt	2017-02-07_RS_Robo_8.mzML	Aon_A0A1Y3R1A3, Ash_D4IJ81	SRPVELGYEIR	0.0		Assigned to >1 organisms	C58H95N17O18S0	1317.70	0.00	2	0	0.000e+00
Aon, Ash	2017-02-07_RS_Robo_8_target-peptide-spectrum-match.txt	2017-02-07_RS_Robo_8.mzML	Aon_A0A1Y3QSA1, Ash_D4IJ25	TINVALPR	0.0		Assigned to >1 organisms	C39H70N12O11S0	882.53	0.00	1	0	0.000e+00
Aon, Ash	2017-02-07_RS_Robo_8_target-peptide-spectrum-match.txt	2017-02-07_RS_Robo_8.mzML	Aon_A0A1Y3QVW9, Ash_D4INQ0	LIAEAMAK	0.0		Assigned to >1 organisms	C37H67N9O11S1	845.47	0.00	1	0	0.000e+00
Aon, Ash	2017-02-07_RS_Robo_8_target-peptide-spectrum-match.txt	2017-02-07_RS_Robo_8.mzML	Aon_A0A1Y3QXB9, Ash_D4ILW7	VVLSFVIEK	0.0		Assigned to >1 organisms	C50H84N10O13S0	1032.62	0.00	1	0	0.000e+00
Aon, Ash	2017-02-07_RS_Robo_8_target-peptide-spectrum-match.txt	2017-02-07_RS_Robo_8.mzML	Aon_A0A1Y3R5I6, Ash_D4IIN1	SPNPDFFYGISLK	0.0		Assigned to >1 organisms	C71H101N15O20S0	1483.73	0.00	1	0	0.000e+00
Aon, Ash	2017-02-07_RS_Robo_8_target-peptide-spectrum-match.txt	2017-02-07_RS_Robo_8.mzML	Aon_A0A1Y3QS19, Ash_D4IJM9	ANAIAPGFIMTEMTDKLPDEVK	0.0		Assigned to >1 organisms	C105H171N25O34S2	2390.19	0.00	1	0	0.000e+00
Aon, Ash	2017-02-07_RS_Robo_8_target-peptide-spectrum-match.txt	2017-02-07_RS_Robo_8.mzML	Aon_A0A1Y3QZ09, Ash_D4IJG3	AEIPGGMYSNMVAQLK	0.0		Assigned to >1 organisms	C74H121N19O23S2	1707.83	0.00	1	0	0.000e+00
Aon, Ash	2017-02-07_RS_Robo_8_target-peptide-spectrum-match.txt	2017-02-07_RS_Robo_8.mzML	Aon_A0A1Y3QVW9, Ash_D4INQ0	SSIDKATSDYDKEK	0.0		Assigned to >1 organisms	C66H107N17O28S0	1585.75	0.00	3	0	0.000e+00
Aon, Ash	2017-02-07_RS_Robo_8_target-peptide-spectrum-match.txt	2017-02-07_RS_Robo_8.mzML	Aon_A0A1Y3R2B2, Ash_D4IK28	AALLYDEIDRNPLFR	0.0		Assigned to >1 organisms	C82H128N22O24S0	1804.95	0.00	2	0	0.000e+00
Aon, Ash	2017-02-07_RS_Robo_8_target-peptide-spectrum-match.txt	2017-02-07_RS_Robo_8.mzML	Aon_A0A1Y3QTW1, Ash_D4IIM5	AIDPTYEIGDEYADEIK	0.0		Assigned to >1 organisms	C86H128N18O33S0	1940.89	0.00	1	0	0.000e+00
Aon, Ash	2017-02-07_RS_Robo_8_target-peptide-spectrum-match.txt	2017-02-07_RS_Robo_8.mzML	Aon_A0A1Y3R1A3, Ash_D4IJ81	GTPTFGYESAKDK	0.0		Assigned to >1 organisms	C62H93N15O22S0	1399.66	0.00	1	0	0.000e+00
Aon, Ash	2017-02-07_RS_Robo_8_target-peptide-spectrum-match.txt	2017-02-07_RS_Robo_8.mzML	Aon_A0A1Y3R2S4, Ash_D4INA9	TETGEVGSGETLGK	0.0		Assigned to >1 organisms	C55H93N15O25S0	1363.65	0.00	1	0	0.000e+00
Aon, Ash	2017-02-07_RS_Robo_8_target-peptide-spectrum-match.txt	2017-02-07_RS_Robo_8.mzML	Aon_A0A1Y3QZ89, Ash_D4IIP0	AGYLNNLELR	0.0		Assigned to >1 organisms	C51H83N15O16S0	1161.61	0.00	1	0	0.000e+00
Aon, Ash	2017-02-07_RS_Robo_8_target-peptide-spectrum-match.txt	2017-02-07_RS_Robo_8.mzML	Aon_A0A1Y3R1E6, Ash_D4IJD9	RIEAVTGEQAEK	0.0		Assigned to >1 organisms	C55H95N17O21S0	1329.69	0.00	1	0	0.000e+00
Aon, Ash	2017-02-07_RS_Robo_8_target-peptide-spectrum-match.txt	2017-02-07_RS_Robo_8.mzML	Aon_A0A1Y3QRP9, Ash_D4INI8	GATVDSQTSEQQFDALGK	0.0		Assigned to >1 organisms	C78H124N22O32S0	1880.88	0.00	1	0	0.000e+00
Aon, Ash	2017-02-07_RS_Robo_8_target-peptide-spectrum-match.txt	2017-02-07_RS_Robo_8.mzML	Aon_A0A1Y3R3U7, Ash_D4IIP8	GLESQNIIGLCDVDWK	0.0	Carbamidomethyl	Assigned to >1 organisms	C80H127N21O27S1	1845.89	0.00	1	0	0.000e+00
Aon, Ash	2017-02-07_RS_Robo_8_target-peptide-spectrum-match.txt	2017-02-07_RS_Robo_8.mzML	Aon_A0A1Y3QYB2, Ash_D4INP9	MGAEVFHNLKK	0.0		Assigned to >1 organisms	C57H92N16O15S1	1272.66	0.00	2	0	0.000e+00
Aon, Ash	2017-02-07_RS_Robo_8_target-peptide-spectrum-match.txt	2017-02-07_RS_Robo_8.mzML	Aon_A0A1Y3QZP8, Ash_D4IQR6	LIYPVAINEGLR	0.0		Assigned to >1 organisms	C63H104N16O17S0	1356.78	0.00	2	0	0.000e+00
Aon, Ash	2017-02-07_RS_Robo_8_target-peptide-spectrum-match.txt	2017-02-07_RS_Robo_8.mzML	Aon_A0A1Y3R848, Ash_D4IIN0	QTASDKLSDRGVSSELAAR	0.0		Assigned to >1 organisms	C80H139N27O32S0	1990.01	0.00	2	0	0.000e+00
Aon, Ash	2017-02-07_RS_Robo_8_target-peptide-spectrum-match.txt	2017-02-07_RS_Robo_8.mzML	Aon_A0A1Y3QV26, Ash_D4IMJ7	RPEVDAVIVGQNIAR	0.0		Assigned to >1 organisms	C70H121N23O22S0	1635.91	0.00	1	0	0.000e+00
Aon, Ash	2017-02-07_RS_Robo_8_target-peptide-spectrum-match.txt	2017-02-07_RS_Robo_8.mzML	Aon_A0A1Y3QUU8, Ash_D4IM72	GPIASIYYQGLDR	0.0		Assigned to >1 organisms	C66H101N17O20S0	1451.74	0.00	1	0	0.000e+00
Aon, Ash	2017-02-07_RS_Robo_8_target-peptide-spectrum-match.txt	2017-02-07_RS_Robo_8.mzML	Aon_A0A1Y3R3W3, Ash_D4IMM0	TASAEQAQEIHAYIR	0.0		Assigned to >1 organisms	C72H114N22O25S0	1686.83	0.00	2	0	0.000e+00
Aon, Ash	2017-02-07_RS_Robo_8_target-peptide-spectrum-match.txt	2017-02-07_RS_Robo_8.mzML	Aon_A0A1Y3R3U7, Ash_D4IIP8	VCEWIWNGEIGEVR	0.0	Carbamidomethyl	Assigned to >1 organisms	C78H115N21O23S1	1745.82	0.00	1	0	0.000e+00
Aon, Ash	2017-02-07_RS_Robo_8_target-peptide-spectrum-match.txt	2017-02-07_RS_Robo_8.mzML	Aon_A0A1Y3QXT3, Ash_D4IJQ6	LTDGNFFK	0.0		Assigned to >1 organisms	C44H64N10O13S0	940.47	0.00	1	0	0.000e+00
Aon, Ash	2017-02-07_RS_Robo_8_target-peptide-spectrum-match.txt	2017-02-07_RS_Robo_8.mzML	Aon_A0A1Y3QXE6, Ash_D4IK23	MLPANEEAIR	0.0		Assigned to >1 organisms	C48H82N14O16S1	1142.58	0.00	1	0	0.000e+00
Aon, Ash	2017-02-07_RS_Robo_8_target-peptide-spectrum-match.txt	2017-02-07_RS_Robo_8.mzML	Aon_A0A1Y3QUZ5, Ash_D4IML6	VAGVDHEFAAIPGVMEDMLNIILNLK	0.0		Assigned to >1 organisms	C126H205N31O37S2	2808.46	0.00	5	0	0.000e+00
Aon, Ash	2017-02-07_RS_Robo_8_target-peptide-spectrum-match.txt	2017-02-07_RS_Robo_8.mzML	Aon_A0A1Y3QUZ5, Ash_D4IML6	SLTELDELLTSLNLK	0.0		Assigned to >1 organisms	C74H129N17O27S0	1687.92	0.00	2	0	0.000e+00
Aon, Ash	2017-02-07_RS_Robo_8_target-peptide-spectrum-match.txt	2017-02-07_RS_Robo_8.mzML	Aon_A0A1Y3QXL6, Ash_D4IPF4	MQTQGVCPTCGGTGK	0.0	Carbamidomethyl, Carbamidomethyl	Assigned to >1 organisms	C61H104N20O23S3	1580.67	0.00	1	0	0.000e+00
Aon, Ash	2017-02-07_RS_Robo_8_target-peptide-spectrum-match.txt	2017-02-07_RS_Robo_8.mzML	Aon_A0A1Y3R2X9, Ash_D4IKW9	GQLTETGAVNVMTGVYTGR	0.0	Deamidated, Deamidated	Assigned to >1 organisms	C82H134N22O31S1	1954.93	0.00	1	0	0.000e+00
Aon, Ash	2017-02-07_RS_Robo_8_target-peptide-spectrum-match.txt	2017-02-07_RS_Robo_8.mzML	Aon_A0A1Y3R848, Ash_D4IIN0	LGEIYLIYAEACMNLGQANTALPK	0.0	Carbamidomethyl	Assigned to >1 organisms	C118H189N29O36S2	2652.33	0.00	3	0	0.000e+00
Aon, Ash	2017-02-07_RS_Robo_8_target-peptide-spectrum-match.txt	2017-02-07_RS_Robo_8.mzML	Aon_A0A1Y3QZL0, Ash_D4ILZ8	FICGCQDIHKELEK	0.0	Carbamidomethyl, Carbamidomethyl	Assigned to >1 organisms	C76H121N21O24S2	1775.83	0.00	1	0	0.000e+00
Aon, Ash	2017-02-07_RS_Robo_8_target-peptide-spectrum-match.txt	2017-02-07_RS_Robo_8.mzML	Aon_A0A1Y3QY43, Ash_D4INI3	EVTEALLEGAVR	0.0		Assigned to >1 organisms	C55H95N15O20S0	1285.69	0.00	1	0	0.000e+00
Aon, Ash	2017-02-07_RS_Robo_8_target-peptide-spectrum-match.txt	2017-02-07_RS_Robo_8.mzML	Aon_A0A1Y3QVL6, Ash_D4IKY3	DNSADADYLR	0.0		Assigned to >1 organisms	C46H70N14O20S0	1138.49	0.00	1	0	0.000e+00
Aon, Ash	2017-02-07_RS_Robo_8_target-peptide-spectrum-match.txt	2017-02-07_RS_Robo_8.mzML	Aon_A0A1Y3QV33, Ash_D4IMA5	LQNLIAYGGSPR	0.0		Assigned to >1 organisms	C57H93N17O17S0	1287.69	0.00	1	0	0.000e+00
Aon, Ash	2017-02-07_RS_Robo_8_target-peptide-spectrum-match.txt	2017-02-07_RS_Robo_8.mzML	Aon_A0A1Y3R667, Ash_D4INE2	MAEFAGYNMPIEFTGINDEHMAVR	0.0		Assigned to >1 organisms	C120H179N31O37S3	2742.22	0.00	1	0	0.000e+00
Aon, Ash	2017-02-07_RS_Robo_8_target-peptide-spectrum-match.txt	2017-02-07_RS_Robo_8.mzML	Aon_A0A1Y3QZG5, Ash_D4IQP0	VVGKENDFNVELEK	0.0		Assigned to >1 organisms	C71H114N18O25S0	1618.82	0.00	2	0	0.000e+00
Aon, Ash	2017-02-07_RS_Robo_8_target-peptide-spectrum-match.txt	2017-02-07_RS_Robo_8.mzML	Aon_A0A1Y3QZ09, Ash_D4IJG3	KIEAYFGFPAPNELVQK	0.0		Assigned to >1 organisms	C93H139N21O25S0	1950.03	0.25	4	0	0.000e+00
Aon, Ash	2017-02-07_RS_Robo_8_target-peptide-spectrum-match.txt	2017-02-07_RS_Robo_8.mzML	Aon_A0A1Y3QZ09, Ash_D4IJG3	AGRPMYTNK	0.0	Oxidation	Assigned to >1 organisms	C44H72N14O14S1	1052.51	0.00	2	0	0.000e+00
Aon, Ash	2017-02-07_RS_Robo_8_target-peptide-spectrum-match.txt	2017-02-07_RS_Robo_8.mzML	Aon_A0A1Y3QZ45, Ash_D4IIM8	IDQIATEGAAGYDAGQWFSTDTGAGAAGR	0.0		Assigned to >1 organisms	C122H181N35O45S0	2856.30	0.00	1	0	0.000e+00
Aon, Ash	2017-02-07_RS_Robo_8_target-peptide-spectrum-match.txt	2017-02-07_RS_Robo_8.mzML	Aon_A0A1Y3QXX7, Ash_D4ILH2	VESLAEFNPMLGHR	0.0		Assigned to >1 organisms	C70H110N20O21S1	1598.79	1.00	1	0	0.000e+00
Aon, Ash	2017-02-07_RS_Robo_8_target-peptide-spectrum-match.txt	2017-02-07_RS_Robo_8.mzML	Aon_A0A1Y3QVX8, Ash_D4INQ9	ATVNGVPVSQFASKK	0.0	Deamidated	Assigned to >1 organisms	C68H112N18O22S0	1532.82	0.00	1	0	0.000e+00
Aon, Ash	2017-02-07_RS_Robo_8_target-peptide-spectrum-match.txt	2017-02-07_RS_Robo_8.mzML	Aon_A0A1Y3QUZ5, Ash_D4IML6	VLNPDLVICHLAPGTK	0.0	Carbamidomethyl	Assigned to >1 organisms	C78H131N21O22S1	1745.95	0.00	1	0	0.000e+00
Aon, Ash	2017-02-07_RS_Robo_8_target-peptide-spectrum-match.txt	2017-02-07_RS_Robo_8.mzML	Aon_A0A1Y3R746, Ash_D4IPD6	LLEDTYQSFAR	0.0		Assigned to >1 organisms	C60H91N15O20S0	1341.66	0.00	1	0	0.000e+00
Aon, Ash	2017-02-07_RS_Robo_8_target-peptide-spectrum-match.txt	2017-02-07_RS_Robo_8.mzML	Aon_A0A1Y3R667, Ash_D4INE2	FAEGKDFIDR	0.0		Assigned to >1 organisms	C54H80N14O17S0	1196.58	0.00	1	0	0.000e+00
Aon, Ash	2017-02-07_RS_Robo_8_target-peptide-spectrum-match.txt	2017-02-07_RS_Robo_8.mzML	Aon_A0A1Y3R1A3, Ash_D4IJ81	VIGLHEGYTGLFNPSPR	0.0		Assigned to >1 organisms	C85H129N23O24S0	1855.96	0.00	3	0	0.000e+00
Aon, Ash	2017-02-07_RS_Robo_8_target-peptide-spectrum-match.txt	2017-02-07_RS_Robo_8.mzML	Aon_A0A1Y3QVL6, Ash_D4IKY3	VTTVVDKTDLLYAINSSVVTK	0.0	Deamidated	Assigned to >1 organisms	C101H171N23O35S0	2266.23	0.00	1	0	0.000e+00
Aon, Ash	2017-02-07_RS_Robo_8_target-peptide-spectrum-match.txt	2017-02-07_RS_Robo_8.mzML	Aon_A0A1Y3R2X9, Ash_D4IKW9	YGITGVTEIVYNPSYDELFREETKK	0.0		Assigned to >1 organisms	C134H203N31O44S0	2950.46	0.00	1	0	0.000e+00
Aon, Ash	2017-02-07_RS_Robo_8_target-peptide-spectrum-match.txt	2017-02-07_RS_Robo_8.mzML	Aon_A0A1Y3R0P0, Ash_D4INL3	GKDSGRADDASEEVIR	0.0		Assigned to >1 organisms	C67H113N23O29S0	1703.81	0.00	1	0	0.000e+00
Aon, Ash	2017-02-07_RS_Robo_8_target-peptide-spectrum-match.txt	2017-02-07_RS_Robo_8.mzML	Aon_A0A1Y3R5I6, Ash_D4IIN1	GEDFTPNTLLGAGPLSQLYDRDNTAR	0.0		Assigned to >1 organisms	C121H189N35O43S0	2820.37	0.00	1	0	0.000e+00
Aon, Ash	2017-02-07_RS_Robo_8_target-peptide-spectrum-match.txt	2017-02-07_RS_Robo_8.mzML	Aon_A0A1Y3QS19, Ash_D4IJM9	ATEAEIAALGVK	0.0		Assigned to >1 organisms	C51H89N13O18S0	1171.64	0.00	1	0	0.000e+00
Aon, Ash	2017-02-07_RS_Robo_8_target-peptide-spectrum-match.txt	2017-02-07_RS_Robo_8.mzML	Aon_A0A1Y3R1A3, Ash_D4IJ81	KIMGMDYGAAVISEGVFHALSDEEIRK	0.0		Assigned to >1 organisms	C130H208N34O41S2	2965.47	0.00	1	0	0.000e+00
Aon, Ash	2017-02-07_RS_Robo_8_target-peptide-spectrum-match.txt	2017-02-07_RS_Robo_8.mzML	Aon_A0A1Y3R2X9, Ash_D4IKW9	GKIDYADK	0.0		Assigned to >1 organisms	C40H64N10O14S0	908.46	1.00	1	0	0.000e+00
Aon, Ash	2017-02-07_RS_Robo_8_target-peptide-spectrum-match.txt	2017-02-07_RS_Robo_8.mzML	Aon_A0A1Y3R848, Ash_D4IIN0	AMNTDTWSDADNDATYAVYVR	0.0	Oxidation	Assigned to >1 organisms	C101H147N27O39S1	2394.01	0.00	1	0	0.000e+00
Aon, Ash	2017-02-07_RS_Robo_8_target-peptide-spectrum-match.txt	2017-02-07_RS_Robo_8.mzML	Aon_A0A1Y3QYX8, Ash_D4IQ83	AKELCAEFAK	0.0	Carbamidomethyl	Assigned to >1 organisms	C51H83N13O16S1	1165.58	0.00	1	0	0.000e+00
Aon, Ash	2017-02-07_RS_Robo_8_target-peptide-spectrum-match.txt	2017-02-07_RS_Robo_8.mzML	Aon_A0A1Y3R5I6, Ash_D4IIN1	GMANPLETINPNDIESFTVLK	0.0		Assigned to >1 organisms	C101H163N25O34S1	2302.15	0.00	1	0	0.000e+00
Aon, Ash	2017-02-07_RS_Robo_8_target-peptide-spectrum-match.txt	2017-02-07_RS_Robo_8.mzML	Aon_A0A1Y3R0B2, Ash_D4IJ96	TIDELYAAFK	0.0		Assigned to >1 organisms	C55H83N11O17S0	1169.60	0.00	1	0	0.000e+00
Aon, Ash	2017-02-07_RS_Robo_8_target-peptide-spectrum-match.txt	2017-02-07_RS_Robo_8.mzML	Aon_A0A1Y3QYX4, Ash_D4IQ42	LFDIVRPAR	0.0		Assigned to >1 organisms	C50H83N15O12S0	1085.63	0.00	1	0	0.000e+00
Aon, Ash	2017-02-07_RS_Robo_8_target-peptide-spectrum-match.txt	2017-02-07_RS_Robo_8.mzML	Aon_A0A1Y3QZ45, Ash_D4IIM8	SAAASEGSPYRDR	0.0		Assigned to >1 organisms	C55H87N19O22S0	1365.63	0.00	2	0	0.000e+00
Aon, Ash	2017-02-07_RS_Robo_8_target-peptide-spectrum-match.txt	2017-02-07_RS_Robo_8.mzML	Aon_A0A1Y3QTB2, Ash_D4IM70	DTGYQSYIMVQNELTR	0.0		Assigned to >1 organisms	C82H128N22O29S1	1916.89	0.00	1	0	0.000e+00
Aon, Ash	2017-02-07_RS_Robo_8_target-peptide-spectrum-match.txt	2017-02-07_RS_Robo_8.mzML	Aon_A0A1Y3QZ29, Ash_D4IIM7	TVLPAWQWLVFAQDR	0.0		Assigned to >1 organisms	C88H128N22O21S0	1828.96	0.00	2	0	0.000e+00
Aon, Ash	2017-02-07_RS_Robo_8_target-peptide-spectrum-match.txt	2017-02-07_RS_Robo_8.mzML	Aon_A0A1Y3QYB2, Ash_D4INP9	MGAEVFHNLK	0.0		Assigned to >1 organisms	C51H80N14O14S1	1144.57	0.00	1	0	0.000e+00
Aon, Ash	2017-02-07_RS_Robo_8_target-peptide-spectrum-match.txt	2017-02-07_RS_Robo_8.mzML	Aon_A0A1Y3QYT7, Ash_D4IJ62	LDKNSLGLLLFTNDGDLTK	0.0		Assigned to >1 organisms	C92H153N23O31S0	2076.11	0.00	1	0	0.000e+00
Aon, Ash	2017-02-07_RS_Robo_8_target-peptide-spectrum-match.txt	2017-02-07_RS_Robo_8.mzML	Aon_A0A1Y3QYB2, Ash_D4INP9	CQLVGDDLFVTNVDFLKK	0.0	Carbamidomethyl	Assigned to >1 organisms	C95H151N23O29S1	2110.08	0.00	1	0	0.000e+00
Aon, Ash	2017-02-07_RS_Robo_8_target-peptide-spectrum-match.txt	2017-02-07_RS_Robo_8.mzML	Aon_A0A1Y3R2S3, Ash_D4IJN6	GADDDKGQLWMHAK	0.0		Assigned to >1 organisms	C67H102N20O22S1	1570.72	0.00	1	0	0.000e+00
Aon, Ash	2017-02-07_RS_Robo_8_target-peptide-spectrum-match.txt	2017-02-07_RS_Robo_8.mzML	Aon_A0A1Y3QXT3, Ash_D4IJQ6	KEGYEQIAGVFAETAEQEKEHAER	0.0		Assigned to >1 organisms	C118H181N33O43S0	2748.30	0.00	1	0	0.000e+00
Aon, Ash	2017-02-07_RS_Robo_8_target-peptide-spectrum-match.txt	2017-02-07_RS_Robo_8.mzML	Aon_A0A1Y3QTZ1, Ash_D4IKY2	FNALEAEFAAR	0.0		Assigned to >1 organisms	C56H83N15O17S0	1237.61	0.00	1	0	0.000e+00
Aon, Ash	2017-02-07_RS_Robo_8_target-peptide-spectrum-match.txt	2017-02-07_RS_Robo_8.mzML	Aon_A0A1Y3QWW0, Ash_D4IM61	ISPVLANLLVQR	0.0		Assigned to >1 organisms	C60H107N17O16S0	1321.81	0.00	1	0	0.000e+00
Aon, Ash	2017-02-07_RS_Robo_8_target-peptide-spectrum-match.txt	2017-02-07_RS_Robo_8.mzML	Aon_A0A1Y3QXT3, Ash_D4IJQ6	HPQAYFEPK	0.0		Assigned to >1 organisms	C53H73N13O14S0	1115.54	0.00	2	0	0.000e+00
Aon, Ash	2017-02-07_RS_Robo_8_target-peptide-spectrum-match.txt	2017-02-07_RS_Robo_8.mzML	Aon_A0A1Y3R8Z9, Ash_D4IQR0	MNLGQIYETVLGWAGR	0.0		Assigned to >1 organisms	C81H126N22O23S1	1806.91	0.00	1	0	0.000e+00
Aon, Ash	2017-02-07_RS_Robo_8_target-peptide-spectrum-match.txt	2017-02-07_RS_Robo_8.mzML	Aon_A0A1Y3QRH3, Ash_D4IIZ4	LLGTPIIISHK	0.0		Assigned to >1 organisms	C56H98N14O14S0	1190.74	0.00	1	0	0.000e+00
Aon, Ash	2017-02-07_RS_Robo_8_target-peptide-spectrum-match.txt	2017-02-07_RS_Robo_8.mzML	Aon_A0A1Y3QXJ5, Ash_D4IPB9	IPEALIPYTGFDIIK	0.0		Assigned to >1 organisms	C82H128N16O22S0	1688.94	0.00	1	0	0.000e+00
Aon, Ash	2017-02-07_RS_Robo_8_target-peptide-spectrum-match.txt	2017-02-07_RS_Robo_8.mzML	Aon_A0A1Y3QZ28, Ash_D4IIM9	AYDPDKVVAPVLHALPGEIVITPDNMGSTQTFTWDAADFGVR	0.0	Oxidation	Assigned to >1 organisms	C204H309N51O64S1	4529.22	0.00	1	0	0.000e+00
Aon, Ash	2017-02-07_RS_Robo_8_target-peptide-spectrum-match.txt	2017-02-07_RS_Robo_8.mzML	Aon_A0A1Y3R5I6, Ash_D4IIN1	ANSGEQWYSDMFLENASFFR	0.0		Assigned to >1 organisms	C108H147N27O34S1	2398.03	0.00	1	0	0.000e+00
Aon, Ash	2017-02-07_RS_Robo_8_target-peptide-spectrum-match.txt	2017-02-07_RS_Robo_8.mzML	Aon_A0A1Y3QZM9, Ash_D4IPR8	LGVDVDNLLISQPDNGEQALEIADSLIR	0.0		Assigned to >1 organisms	C129H215N35O47S0	3006.55	0.00	1	0	0.000e+00
Aon, Ash	2017-02-07_RS_Robo_8_target-peptide-spectrum-match.txt	2017-02-07_RS_Robo_8.mzML	Aon_A0A1Y3QZ09, Ash_D4IJG3	ICGVREETPYDTSKYQMQPNPELPEAGGVK	0.0	Carbamidomethyl	Assigned to >1 organisms	C146H229N39O50S2	3392.60	0.00	1	0	0.000e+00
Aon, Ash	2017-02-07_RS_Robo_8_target-peptide-spectrum-match.txt	2017-02-07_RS_Robo_8.mzML	Aon_A0A1Y3QVL7, Ash_D4INR5	SIRDVLLDNENYTK	0.0		Assigned to >1 organisms	C72H118N20O26S0	1678.85	0.00	1	0	0.000e+00
Aon, Ash	2017-02-07_RS_Robo_8_target-peptide-spectrum-match.txt	2017-02-07_RS_Robo_8.mzML	Aon_A0A1Y3QV26, Ash_D4IMJ7	LTGKEIQINIFEVK	0.0		Assigned to >1 organisms	C75H126N18O22S0	1630.93	0.00	1	0	0.000e+00
Aon, Ash	2017-02-07_RS_Robo_8_target-peptide-spectrum-match.txt	2017-02-07_RS_Robo_8.mzML	Aon_A0A1Y3QT95, Ash_D4IM69	DILDFVAAER	0.0		Assigned to >1 organisms	C51H81N13O17S0	1147.59	0.00	1	0	0.000e+00
Aon, Ash	2017-02-07_RS_Robo_8_target-peptide-spectrum-match.txt	2017-02-07_RS_Robo_8.mzML	Aon_A0A1Y3QVM7, Ash_D4IKX4	QCYLPMNALLLK	0.0	Carbamidomethyl	Assigned to >1 organisms	C66H110N16O17S2	1462.77	0.00	1	0	0.000e+00
Aon, Ash	2017-02-07_RS_Robo_8_target-peptide-spectrum-match.txt	2017-02-07_RS_Robo_8.mzML	Aon_A0A1Y3QXF5, Ash_D4IP80	ILADKDQGQK	0.0		Assigned to >1 organisms	C47H82N14O17S0	1114.60	0.00	2	0	0.000e+00
Aon, Ash	2017-02-07_RS_Robo_8_target-peptide-spectrum-match.txt	2017-02-07_RS_Robo_8.mzML	Aon_A0A1Y3QZ29, Ash_D4IIM7	VILDWVANHTSPDAR	0.0		Assigned to >1 organisms	C75H116N22O23S0	1692.86	0.00	1	0	0.000e+00
Aon, Ash	2017-02-07_RS_Robo_8_target-peptide-spectrum-match.txt	2017-02-07_RS_Robo_8.mzML	Aon_A0A1Y3R718, Ash_D4ILQ6	MSGILVAPGFGNR	0.0		Assigned to >1 organisms	C58H95N17O16S1	1317.69	0.00	1	0	0.000e+00
Aon, Ash	2017-02-07_RS_Robo_8_target-peptide-spectrum-match.txt	2017-02-07_RS_Robo_8.mzML	Aon_A0A1Y3QXU1, Ash_D4IPZ9	LNVFIR	0.0		Assigned to >1 organisms	C36H60N10O8S0	760.46	0.00	1	0	0.000e+00
Aon, Ash	2017-02-07_RS_Robo_8_target-peptide-spectrum-match.txt	2017-02-07_RS_Robo_8.mzML	Aon_A0A1Y3QXZ1, Ash_D4INH2	EIAESWPNSLDDTCAREEWGWKPEWDLSR	0.0	Carbamidomethyl	Assigned to >1 organisms	C157H224N42O52S1	3561.59	0.00	1	0	0.000e+00
Aon, Ash	2017-02-07_RS_Robo_8_target-peptide-spectrum-match.txt	2017-02-07_RS_Robo_8.mzML	Aon_A0A1Y3QSE2, Ash_D4IJ82	SLNEGQAVEFEVGSGAK	0.0		Assigned to >1 organisms	C73H116N20O28S0	1720.83	0.00	1	0	0.000e+00
Aon, Ash	2017-02-07_RS_Robo_8_target-peptide-spectrum-match.txt	2017-02-07_RS_Robo_8.mzML	Aon_A0A1Y3QTW3, Ash_D4IL08	AMIAGMESDKGFDR	0.0		Assigned to >1 organisms	C63H102N18O22S2	1526.69	0.00	2	0	0.000e+00
Aon, Ash	2017-02-07_RS_Robo_8_target-peptide-spectrum-match.txt	2017-02-07_RS_Robo_8.mzML	Aon_A0A1Y3R0K3, Ash_D4IKV7	NAGGPIGQYMSYAHGYYAFPK	0.0		Assigned to >1 organisms	C107H146N26O29S1	2291.05	0.00	1	0	0.000e+00
Aon, Ash	2017-02-07_RS_Robo_8_target-peptide-spectrum-match.txt	2017-02-07_RS_Robo_8.mzML	Aon_A0A1Y3QXE4, Ash_D4ILU2	TILLEHNVYTPRPYSR	0.0	Deamidated	Assigned to >1 organisms	C89H138N24O26S0	1959.02	0.00	1	0	0.000e+00
Aon, Ash	2017-02-07_RS_Robo_8_target-peptide-spectrum-match.txt	2017-02-07_RS_Robo_8.mzML	Aon_A0A1Y3R2X9, Ash_D4IKW9	YGITGVTEIVYNPSYDELFREETK	0.0		Assigned to >1 organisms	C128H191N29O43S0	2822.37	0.00	1	0	0.000e+00
Aon, Ash	2017-02-07_RS_Robo_8_target-peptide-spectrum-match.txt	2017-02-07_RS_Robo_8.mzML	Aon_A0A1Y3QU25, Ash_D4IKY1	KQELFGQYGK	0.0		Assigned to >1 organisms	C55H84N14O16S0	1196.62	0.00	1	0	0.000e+00
Aon, Ash	2017-02-07_RS_Robo_8_target-peptide-spectrum-match.txt	2017-02-07_RS_Robo_8.mzML	Aon_A0A1Y3R1A3, Ash_D4IJ81	IVNLVISSIIK	0.0		Assigned to >1 organisms	C56H103N13O15S0	1197.77	0.00	1	0	0.000e+00
Aon, Ash	2017-02-07_RS_Robo_8_target-peptide-spectrum-match.txt	2017-02-07_RS_Robo_8.mzML	Aon_A0A1Y3R5I6, Ash_D4IIN1	TYIDQVYPAGTTTGDKVQSMLGDK	0.0		Assigned to >1 organisms	C112H178N28O40S1	2587.25	0.00	1	0	0.000e+00
Aon, Ash	2017-02-07_RS_Robo_8_target-peptide-spectrum-match.txt	2017-02-07_RS_Robo_8.mzML	Aon_A0A1Y3QRP9, Ash_D4INI8	QQLKPEFLNR	0.0		Assigned to >1 organisms	C57H93N17O16S0	1271.70	0.00	1	0	0.000e+00
Aon, Ash	2017-02-07_RS_Robo_8_target-peptide-spectrum-match.txt	2017-02-07_RS_Robo_8.mzML	Aon_A0A1Y3R2X9, Ash_D4IKW9	MDKMDLKK	0.0		Assigned to >1 organisms	C42H77N11O13S2	1007.51	0.00	1	0	0.000e+00
Aon, Ash	2017-02-07_RS_Robo_8_target-peptide-spectrum-match.txt	2017-02-07_RS_Robo_8.mzML	Aon_A0A1Y3R848, Ash_D4IIN0	LYFNFVSNDTTDLQVSDGGASELIR	0.0		Assigned to >1 organisms	C121H185N31O43S0	2760.32	0.00	1	0	0.000e+00
Aon, Ash	2017-02-07_RS_Robo_8_target-peptide-spectrum-match.txt	2017-02-07_RS_Robo_8.mzML	Aon_A0A1Y3QX85, Ash_D4IP26	LIDECNLTQDALSEK	0.0	Carbamidomethyl	Assigned to >1 organisms	C72H121N19O29S1	1747.83	0.00	1	0	0.000e+00
Aon, Ash	2017-02-07_RS_Robo_8_target-peptide-spectrum-match.txt	2017-02-07_RS_Robo_8.mzML	Aon_A0A1Y3R633, Ash_D4INC5	DIPFDFK	0.0		Assigned to >1 organisms	C43H60N8O12S0	880.43	0.00	2	0	0.000e+00
Aon, Ash	2017-02-07_RS_Robo_8_target-peptide-spectrum-match.txt	2017-02-07_RS_Robo_8.mzML	Aon_A0A1Y3QQJ9, Ash_D4IJL6	SHRLDGIGEYYFSR	0.0		Assigned to >1 organisms	C76H110N22O23S0	1698.81	0.00	1	0	0.000e+00
Aon, Ash	2017-02-07_RS_Robo_8_target-peptide-spectrum-match.txt	2017-02-07_RS_Robo_8.mzML	Aon_A0A1Y3QYS5, Ash_D4IMI7	GGTGGDEAAIFAGDLLR	0.0		Assigned to >1 organisms	C69H110N20O25S0	1618.80	0.00	1	0	0.000e+00
Aon, Ash	2017-02-07_RS_Robo_8_target-peptide-spectrum-match.txt	2017-02-07_RS_Robo_8.mzML	Aon_A0A1Y3R1Q7, Ash_D4ILG6	NDDPQHASRPFDKDR	0.0		Assigned to >1 organisms	C74H112N26O27S0	1796.82	0.00	1	0	0.000e+00
Aon, Ash	2017-02-07_RS_Robo_8_target-peptide-spectrum-match.txt	2017-02-07_RS_Robo_8.mzML	Aon_A0A1Y3R0K3, Ash_D4IKV7	MMSGQTVYHER	0.0		Assigned to >1 organisms	C55H87N17O18S2	1337.59	0.00	2	0	0.000e+00
Aon, Ash	2017-02-07_RS_Robo_8_target-peptide-spectrum-match.txt	2017-02-07_RS_Robo_8.mzML	Aon_A0A1Y3QRI4, Ash_D4IIS1	VIANISEQYFPNVK	0.0		Assigned to >1 organisms	C75H116N18O22S0	1620.85	0.00	1	0	0.000e+00
Aon, Ash	2017-02-07_RS_Robo_8_target-peptide-spectrum-match.txt	2017-02-07_RS_Robo_8.mzML	Aon_A0A1Y3QZ29, Ash_D4IIM7	LMFTSNHDENSWAGTEFER	0.0		Assigned to >1 organisms	C98H139N27O34S1	2269.97	0.00	2	0	0.000e+00
Aon, Ash	2017-02-07_RS_Robo_8_target-peptide-spectrum-match.txt	2017-02-07_RS_Robo_8.mzML	Aon_A0A1Y3R407, Ash_D4IP85	LIGKDSATDLALLK	0.0		Assigned to >1 organisms	C65H116N16O21S0	1456.85	0.00	2	0	0.000e+00
Aon, Ash	2017-02-07_RS_Robo_8_target-peptide-spectrum-match.txt	2017-02-07_RS_Robo_8.mzML	Aon_A0A1Y3QSX8, Ash_D4IL40	LFNPLFTK	0.0		Assigned to >1 organisms	C49H74N10O11S0	978.55	0.00	1	0	0.000e+00
Aon, Ash	2017-02-07_RS_Robo_8_target-peptide-spectrum-match.txt	2017-02-07_RS_Robo_8.mzML	Aon_A0A1Y3R5M0, Ash_D4IQF3	THYIETINDRDQVCR	0.0	Carbamidomethyl	Assigned to >1 organisms	C79H126N26O28S1	1918.90	0.00	2	0	0.000e+00
Aon, Ash	2017-02-07_RS_Robo_8_target-peptide-spectrum-match.txt	2017-02-07_RS_Robo_8.mzML	Aon_A0A1Y3R1A3, Ash_D4IJ81	MKEAIAILTGGGPAPGMNTVVGSVAK	0.0		Assigned to >1 organisms	C107H185N29O33S2	2468.31	0.00	2	0	0.000e+00
Aon, Ash	2017-02-07_RS_Robo_8_target-peptide-spectrum-match.txt	2017-02-07_RS_Robo_8.mzML	Aon_A0A1Y3QQJ9, Ash_D4IJL6	SNMDSGMFYPIQAAADTALALGEEWFK	0.0	Deamidated	Assigned to >1 organisms	C133H194N30O43S2	2963.34	1.00	1	0	0.000e+00
Aon, Ash	2017-02-07_RS_Robo_8_target-peptide-spectrum-match.txt	2017-02-07_RS_Robo_8.mzML	Aon_A0A1Y3QVY9, Ash_D4IK05	GQTLFIIDQVPYK	0.0		Assigned to >1 organisms	C72H112N16O20S0	1520.82	0.00	1	0	0.000e+00
Aon, Ash	2017-02-07_RS_Robo_8_target-peptide-spectrum-match.txt	2017-02-07_RS_Robo_8.mzML	Aon_A0A1Y3QZ45, Ash_D4IIM8	YGAPDNR	0.0		Assigned to >1 organisms	C33H49N11O12S0	791.36	0.00	1	0	0.000e+00
Aon, Ash	2017-02-07_RS_Robo_8_target-peptide-spectrum-match.txt	2017-02-07_RS_Robo_8.mzML	Aon_A0A1Y3R1Q7, Ash_D4ILG6	MISDIAAGFISMK	0.0		Assigned to >1 organisms	C61H102N14O18S2	1382.69	0.00	1	0	0.000e+00
Aon, Ash	2017-02-07_RS_Robo_8_target-peptide-spectrum-match.txt	2017-02-07_RS_Robo_8.mzML	Aon_A0A1Y3QTP3, Ash_D4ILV6	KLVAMQQEMGR	0.0		Assigned to >1 organisms	C53H95N17O16S2	1289.66	0.00	1	0	0.000e+00
Aon, Ash	2017-02-07_RS_Robo_8_target-peptide-spectrum-match.txt	2017-02-07_RS_Robo_8.mzML	Aon_A0A1Y3R5I6, Ash_D4IIN1	GAASLNASNDPLIVIDGVPIAVDGGK	0.0		Assigned to >1 organisms	C107H179N29O37S0	2462.30	0.00	2	0	0.000e+00
Aon, Ash	2017-02-07_RS_Robo_8_target-peptide-spectrum-match.txt	2017-02-07_RS_Robo_8.mzML	Aon_A0A1Y3QYZ1, Ash_D4IML0	KMHEDPGVPNYGAR	0.0		Assigned to >1 organisms	C67H103N21O21S1	1569.74	0.00	1	0	0.000e+00
Aon, Ash	2017-02-07_RS_Robo_8_target-peptide-spectrum-match.txt	2017-02-07_RS_Robo_8.mzML	Aon_A0A1Y3R718, Ash_D4ILQ6	ALLENGLQPDILVLR	0.0	Deamidated	Assigned to >1 organisms	C75H129N19O23S0	1663.95	0.00	1	0	0.000e+00
Aon, Ash	2017-02-07_RS_Robo_8_target-peptide-spectrum-match.txt	2017-02-07_RS_Robo_8.mzML	Aon_A0A1Y3R1D5, Ash_D4IP84	EMMPATLILSHVILK	0.0		Assigned to >1 organisms	C77H134N18O20S2	1694.95	0.00	1	0	0.000e+00
Aon, Ash	2017-02-07_RS_Robo_8_target-peptide-spectrum-match.txt	2017-02-07_RS_Robo_8.mzML	Aon_A0A1Y3QXK8, Ash_D4IKZ8	LLPSGIQGK	0.0		Assigned to >1 organisms	C41H73N11O12S0	911.54	0.00	1	0	0.000e+00
Aon, Ash	2017-02-07_RS_Robo_8_target-peptide-spectrum-match.txt	2017-02-07_RS_Robo_8.mzML	Aon_A0A1Y3QU87, Ash_D4INH4	ITPEGIFLEELEKNPAR	0.0		Assigned to >1 organisms	C88H142N22O28S0	1955.04	0.00	2	0	0.000e+00
Aon, Ash	2017-02-07_RS_Robo_8_target-peptide-spectrum-match.txt	2017-02-07_RS_Robo_8.mzML	Aon_A0A1Y3QVY9, Ash_D4IK05	VNAANNLSYTVVK	0.0		Assigned to >1 organisms	C61H101N17O20S0	1391.74	0.00	1	0	0.000e+00
Aon, Ash	2017-02-07_RS_Robo_8_target-peptide-spectrum-match.txt	2017-02-07_RS_Robo_8.mzML	Aon_A0A1Y3QVA0, Ash_D4IMC5	LQYNVQAK	0.0		Assigned to >1 organisms	C43H70N12O13S0	962.52	0.00	1	0	0.000e+00
Aon, Ash	2017-02-07_RS_Robo_8_target-peptide-spectrum-match.txt	2017-02-07_RS_Robo_8.mzML	Aon_A0A1Y3QRG4, Ash_D4IPZ1	IVHYDSPDAR	0.0		Assigned to >1 organisms	C51H77N15O17S0	1171.56	0.00	1	0	0.000e+00
Aon, Ash	2017-02-07_RS_Robo_8_target-peptide-spectrum-match.txt	2017-02-07_RS_Robo_8.mzML	Aon_A0A1Y3QXB9, Aon_A0A1Y3QXH8, Aon_A0A1Y3QXN3, Ash_D4ILW7	YTLPVDFR	0.0		Assigned to >1 organisms	C48H71N11O13S0	1009.52	0.00	1	0	0.000e+00
Aon, Ash	2017-02-07_RS_Robo_8_target-peptide-spectrum-match.txt	2017-02-07_RS_Robo_8.mzML	Aon_A0A1Y3R848, Ash_D4IIN0	KDVFDYCISELTDLASDESAMPAAR	0.0	Carbamidomethyl, Oxidation	Assigned to >1 organisms	C119H186N30O45S2	2819.26	1.00	1	0	0.000e+00
Aon, Ash	2017-02-07_RS_Robo_8_target-peptide-spectrum-match.txt	2017-02-07_RS_Robo_8.mzML	Aon_A0A1Y3R2X9, Ash_D4IKW9	GETAIFFGLSGTGK	0.0		Assigned to >1 organisms	C63H97N15O20S0	1383.70	0.00	2	0	0.000e+00
Aon, Ash	2017-02-07_RS_Robo_8_target-peptide-spectrum-match.txt	2017-02-07_RS_Robo_8.mzML	Aon_A0A1Y3QYX8, Ash_D4IQ83	EAPIDILAVDNTAVR	0.0		Assigned to >1 organisms	C69H117N19O24S0	1595.85	0.00	2	0	0.000e+00
Aon, Ash	2017-02-07_RS_Robo_8_target-peptide-spectrum-match.txt	2017-02-07_RS_Robo_8.mzML	Aon_A0A1Y3QZP8, Ash_D4IQR6	HTPFHNNYRPQFYLR	0.0	Deamidated	Assigned to >1 organisms	C93H127N27O23S0	1989.96	0.00	5	0	0.000e+00
Aon, Ash	2017-02-07_RS_Robo_8_target-peptide-spectrum-match.txt	2017-02-07_RS_Robo_8.mzML	Aon_A0A1Y3R0V6, Ash_D4IIM6	LEFSLADGGRPTYTLDYK	0.0		Assigned to >1 organisms	C93H140N22O30S0	2045.01	0.50	2	0	0.000e+00
Aon, Ash	2017-02-07_RS_Robo_8_target-peptide-spectrum-match.txt	2017-02-07_RS_Robo_8.mzML	Aon_A0A1Y3R3W4, Ash_D4IP66	VFNILGLLR	0.0		Assigned to >1 organisms	C50H85N13O11S0	1043.65	0.00	1	0	0.000e+00
Aon, Ash	2017-02-07_RS_Robo_8_target-peptide-spectrum-match.txt	2017-02-07_RS_Robo_8.mzML	Aon_A0A1Y3QTA8, Ash_D4IM21	QFDAIEVLPAK	0.0		Assigned to >1 organisms	C57H91N13O17S0	1229.67	0.00	1	0	0.000e+00
Aon, Ash	2017-02-07_RS_Robo_8_target-peptide-spectrum-match.txt	2017-02-07_RS_Robo_8.mzML	Aon_A0A1Y3R2X9, Ash_D4IKW9	NALLENVTVDK	0.0		Assigned to >1 organisms	C52H90N14O19S0	1214.65	0.00	1	0	0.000e+00
Aon, Ash	2017-02-07_RS_Robo_8_target-peptide-spectrum-match.txt	2017-02-07_RS_Robo_8.mzML	Aon_A0A1Y3QSC1, Ash_D4IJ65	GADAILSVTPYYNKPSQEGLYQHFR	0.0		Assigned to >1 organisms	C130H192N34O39S0	2853.41	0.00	1	0	0.000e+00
Aon, Ash	2017-02-07_RS_Robo_8_target-peptide-spectrum-match.txt	2017-02-07_RS_Robo_8.mzML	Aon_A0A1Y3R848, Ash_D4IIN0	AFWTIQEVTADACK	0.0	Carbamidomethyl	Assigned to >1 organisms	C73H110N18O23S1	1638.77	0.00	3	0	0.000e+00
Aon, Ash	2017-02-07_RS_Robo_8_target-peptide-spectrum-match.txt	2017-02-07_RS_Robo_8.mzML	Aon_A0A1Y3QXB9, Ash_D4ILW7	FPQIALENGIQGR	0.0	Deamidated	Assigned to >1 organisms	C64H102N18O20S0	1442.75	0.00	1	0	0.000e+00
Aon, Ash	2017-02-07_RS_Robo_8_target-peptide-spectrum-match.txt	2017-02-07_RS_Robo_8.mzML	Aon_A0A1Y3QX19, Ash_D4IJL0	KRPAMYIGDIGEK	0.0		Assigned to >1 organisms	C65H108N18O19S1	1476.78	0.00	1	0	0.000e+00
Aon, Ash	2017-02-07_RS_Robo_8_target-peptide-spectrum-match.txt	2017-02-07_RS_Robo_8.mzML	Aon_A0A1Y3QSC1, Ash_D4IJ65	TVSEHSPLPVILYNIPGR	0.0		Assigned to >1 organisms	C91H146N24O26S0	1991.08	0.00	1	0	0.000e+00
Aon, Ash	2017-02-07_RS_Robo_8_target-peptide-spectrum-match.txt	2017-02-07_RS_Robo_8.mzML	Aon_A0A1Y3R810, Ash_D4IQ94	NTTITIPEHNIPAFKPAK	0.0		Assigned to >1 organisms	C91H146N24O26S0	1991.08	0.00	3	0	0.000e+00
Aon, Ash	2017-02-07_RS_Robo_8_target-peptide-spectrum-match.txt	2017-02-07_RS_Robo_8.mzML	Aon_A0A1Y3QV17, Ash_D4IIR8	MFYLVMSR	0.0		Assigned to >1 organisms	C48H75N11O11S2	1045.51	0.00	1	0	0.000e+00
Aon, Ash	2017-02-07_RS_Robo_8_target-peptide-spectrum-match.txt	2017-02-07_RS_Robo_8.mzML	Aon_A0A1Y3QS15, Ash_D4INS6	ITFEAPILR	0.0		Assigned to >1 organisms	C50H82N12O13S0	1058.61	0.00	1	0	0.000e+00
Aon, Ash	2017-02-07_RS_Robo_8_target-peptide-spectrum-match.txt	2017-02-07_RS_Robo_8.mzML	Aon_A0A1Y3R0V6, Ash_D4IIM6	GTEYQAFGGSKPHHVTILPFTR	0.0		Assigned to >1 organisms	C112H167N31O31S0	2442.24	0.00	4	0	0.000e+00
Aon, Ash	2017-02-07_RS_Robo_8_target-peptide-spectrum-match.txt	2017-02-07_RS_Robo_8.mzML	Aon_A0A1Y3QXK4, Ash_D4IP83	LAVEEHRPVALVLSR	0.0		Assigned to >1 organisms	C75H129N23O21S0	1687.97	0.50	2	0	0.000e+00
Aon, Ash	2017-02-07_RS_Robo_8_target-peptide-spectrum-match.txt	2017-02-07_RS_Robo_8.mzML	Aon_A0A1Y3QUU8, Ash_D4IM72	NGGIEAAK	0.0		Assigned to >1 organisms	C31H54N10O12S0	758.39	0.00	1	0	0.000e+00
Aon, Ash	2017-02-07_RS_Robo_8_target-peptide-spectrum-match.txt	2017-02-07_RS_Robo_8.mzML	Aon_A0A1Y3QZ45, Ash_D4IIM8	AAEAEQSGAFK	0.0		Assigned to >1 organisms	C47H73N13O18S0	1107.52	0.00	1	0	0.000e+00
Aon, Ash	2017-02-07_RS_Robo_8_target-peptide-spectrum-match.txt	2017-02-07_RS_Robo_8.mzML	Aon_A0A1Y3QVF3, Ash_D4INK8	AEEGKLFGTVTATDLAEALAAK	0.0		Assigned to >1 organisms	C97H160N24O34S0	2205.15	0.00	2	0	0.000e+00
Aon, Ash	2017-02-07_RS_Robo_8_target-peptide-spectrum-match.txt	2017-02-07_RS_Robo_8.mzML	Aon_A0A1Y3QZ01, Ash_D4IMK2	ATKPNAQNPQGGIVEK	0.0		Assigned to >1 organisms	C70H118N22O24S0	1650.87	0.00	1	0	0.000e+00
Aon, Ash	2017-02-07_RS_Robo_8_target-peptide-spectrum-match.txt	2017-02-07_RS_Robo_8.mzML	Aon_A0A1Y3R0V6, Ash_D4IIM6	ERPVILPSGMGLELRGEAPK	0.0		Assigned to >1 organisms	C94H161N27O28S1	2148.17	0.00	2	0	0.000e+00
Aon, Ash	2017-02-07_RS_Robo_8_target-peptide-spectrum-match.txt	2017-02-07_RS_Robo_8.mzML	Aon_A0A1Y3QV02, Ash_D4IMK8	ASEVQSAIAK	0.0		Assigned to >1 organisms	C42H74N12O16S0	1002.53	0.00	1	0	0.000e+00
Aon, Ash	2017-02-07_RS_Robo_8_target-peptide-spectrum-match.txt	2017-02-07_RS_Robo_8.mzML	Aon_A0A1Y3QZN6, Ash_D4IQQ9	DIVPATSTQVLQGITR	0.0		Assigned to >1 organisms	C73H127N21O25S0	1697.93	0.00	1	0	0.000e+00
Aon, Ash	2017-02-07_RS_Robo_8_target-peptide-spectrum-match.txt	2017-02-07_RS_Robo_8.mzML	Aon_A0A1Y3QXX7, Ash_D4ILH2	GVKNDTDLTTDDLK	0.0		Assigned to >1 organisms	C63H107N17O27S0	1533.75	0.00	1	0	0.000e+00
Aon, Ash	2017-02-07_RS_Robo_8_target-peptide-spectrum-match.txt	2017-02-07_RS_Robo_8.mzML	Aon_A0A1Y3QQW0, Ash_D4IPS8	EMSAELGKLDGCSEEEANAVSTMVGLGALK	0.0	Carbamidomethyl	Assigned to >1 organisms	C127H214N34O49S3	3095.45	0.00	1	0	0.000e+00
Aon, Ash	2017-02-07_RS_Robo_8_target-peptide-spectrum-match.txt	2017-02-07_RS_Robo_8.mzML	Aon_A0A1Y3QZR6, Ash_D4INE4	FHPSVNPSILK	0.0		Assigned to >1 organisms	C58H91N15O15S0	1237.68	0.00	3	0	0.000e+00
Aon, Ash	2017-02-07_RS_Robo_8_target-peptide-spectrum-match.txt	2017-02-07_RS_Robo_8.mzML	Aon_A0A1Y3QVM7, Ash_D4IKX4	KEFGVKPTAFR	0.0		Assigned to >1 organisms	C60H94N16O15S0	1278.71	0.00	1	0	0.000e+00
Aon, Ash	2017-02-07_RS_Robo_8_target-peptide-spectrum-match.txt	2017-02-07_RS_Robo_8.mzML	Aon_A0A1Y3QZP8, Ash_D4IQR6	TMDVTGEVHLPAGVDMVMPGDHVTITVK	0.0	Oxidation	Assigned to >1 organisms	C127H209N33O42S3	2964.44	0.00	3	0	0.000e+00
Aon, Ash	2017-02-07_RS_Robo_8_target-peptide-spectrum-match.txt	2017-02-07_RS_Robo_8.mzML	Aon_A0A1Y3QZG7, Ash_D4IJJ1	AAELIDMRR	0.0		Assigned to >1 organisms	C44H79N15O14S1	1073.57	0.00	1	0	0.000e+00
Aon, Ash	2017-02-07_RS_Robo_8_target-peptide-spectrum-match.txt	2017-02-07_RS_Robo_8.mzML	Aon_A0A1Y3QZ45, Ash_D4IIM8	MGVDGFRLDAVK	0.0		Assigned to >1 organisms	C57H94N16O17S1	1306.67	0.00	1	0	0.000e+00
Aon, Ash	2017-02-07_RS_Robo_8_target-peptide-spectrum-match.txt	2017-02-07_RS_Robo_8.mzML	Aon_A0A1Y3QY00, Ash_D4ILP9	GSSVAGDPDCLLFPNLESANVFFK	0.0	Carbamidomethyl, Deamidated	Assigned to >1 organisms	C116H173N27O38S1	2584.22	0.00	1	0	0.000e+00
Aon, Ash	2017-02-07_RS_Robo_8_target-peptide-spectrum-match.txt	2017-02-07_RS_Robo_8.mzML	Aon_A0A1Y3R551, Ash_D4IN06	IMGGGFGGCTINLVKDELYDNFIATAK	0.0	Oxidation, Carbamidomethyl	Assigned to >1 organisms	C129H202N32O41S2	2919.41	0.00	1	0	0.000e+00
Aon, Ash	2017-02-07_RS_Robo_8_target-peptide-spectrum-match.txt	2017-02-07_RS_Robo_8.mzML	Aon_A0A1Y3QZG5, Ash_D4IQP0	NYQNDNDSVYR	0.0		Assigned to >1 organisms	C57H82N18O23S0	1386.58	0.00	1	0	0.000e+00
Aon, Ash	2017-02-07_RS_Robo_8_target-peptide-spectrum-match.txt	2017-02-07_RS_Robo_8.mzML	Aon_A0A1Y3QZN7, Ash_D4IM47	SVAVHPESILK	0.0		Assigned to >1 organisms	C53H90N14O16S0	1178.67	0.00	1	0	0.000e+00
Aon, Ash	2017-02-07_RS_Robo_8_target-peptide-spectrum-match.txt	2017-02-07_RS_Robo_8.mzML	Aon_A0A1Y3QVW9, Ash_D4INQ0	QIVENAGGEGSVVVNK	0.0	Deamidated	Assigned to >1 organisms	C67H113N19O26S0	1599.81	0.00	1	0	0.000e+00
Aon, Ash	2017-02-07_RS_Robo_8_target-peptide-spectrum-match.txt	2017-02-07_RS_Robo_8.mzML	Aon_A0A1Y3QUU8, Ash_D4IM72	NGGIEAAKEVCR	0.0	Carbamidomethyl	Assigned to >1 organisms	C52H90N18O19S1	1302.64	0.00	1	0	0.000e+00
Aon, Ash	2017-02-07_RS_Robo_8_target-peptide-spectrum-match.txt	2017-02-07_RS_Robo_8.mzML	Aon_A0A1Y3R848, Ash_D4IIN0	SACEAIFGMGYSLCPEYSDLFR	0.0	Carbamidomethyl, Oxidation, Carbamidomethyl	Assigned to >1 organisms	C113H165N27O37S3	2588.10	3.00	1	0	0.000e+00
Aon, Ash	2017-02-07_RS_Robo_8_target-peptide-spectrum-match.txt	2017-02-07_RS_Robo_8.mzML	Aon_A0A1Y3R848, Ash_D4IIN0	IFAIPSSELASNPELHQNPGYGNATDK	0.0		Assigned to >1 organisms	C126H192N34O43S0	2869.39	0.00	4	0	0.000e+00
Aon, Ash	2017-02-07_RS_Robo_8_target-peptide-spectrum-match.txt	2017-02-07_RS_Robo_8.mzML	Aon_A0A1Y3QR32, Ash_D4IPT3	SGPLGGDQQLGSLIADGK	0.0		Assigned to >1 organisms	C72H121N21O27S0	1711.87	0.00	1	0	0.000e+00
Aon, Ash	2017-02-07_RS_Robo_8_target-peptide-spectrum-match.txt	2017-02-07_RS_Robo_8.mzML	Aon_A0A1Y3R848, Ash_D4IIN0	CAWENDAWVR	0.0	Carbamidomethyl	Assigned to >1 organisms	C57H79N17O17S1	1305.56	0.00	1	0	0.000e+00
Aon, Ash	2017-02-07_RS_Robo_8_target-peptide-spectrum-match.txt	2017-02-07_RS_Robo_8.mzML	Aon_A0A1Y3QTW1, Ash_D4IIM5	LFEQEVPEIFDGLITIK	0.0		Assigned to >1 organisms	C94H147N19O28S0	1990.07	0.00	2	0	0.000e+00
Aon, Ash	2017-02-07_RS_Robo_8_target-peptide-spectrum-match.txt	2017-02-07_RS_Robo_8.mzML	Aon_A0A1Y3QU25, Ash_D4IKY1	ALLEYLKEVDIER	0.0		Assigned to >1 organisms	C72H119N17O23S0	1589.87	0.00	1	0	0.000e+00
Aon, Ash	2017-02-07_RS_Robo_8_target-peptide-spectrum-match.txt	2017-02-07_RS_Robo_8.mzML	Aon_A0A1Y3R0V6, Ash_D4IIM6	KGEPGRPVSLYDGFTLGQVAR	0.0		Assigned to >1 organisms	C100H159N29O30S0	2246.18	0.00	2	0	0.000e+00
Aon, Ash	2017-02-07_RS_Robo_8_target-peptide-spectrum-match.txt	2017-02-07_RS_Robo_8.mzML	Aon_A0A1Y3R3J2, Ash_D4IQR2	APAVLIK	0.0		Assigned to >1 organisms	C34H62N8O8S0	710.47	0.00	1	0	0.000e+00
Aon, Ash	2017-02-07_RS_Robo_8_target-peptide-spectrum-match.txt	2017-02-07_RS_Robo_8.mzML	Aon_A0A1Y3QVL6, Ash_D4IKY3	KVTTVVDKTDLLYAINSSVVTK	0.0	Deamidated	Assigned to >1 organisms	C107H183N25O36S0	2394.33	0.00	1	0	0.000e+00
Aon, Ash	2017-02-07_RS_Robo_8_target-peptide-spectrum-match.txt	2017-02-07_RS_Robo_8.mzML	Aon_A0A1Y3QZ45, Ash_D4IIM8	TDAGAWSLTQSDNTAWCTPALTSGK	0.0	Deamidated, Carbamidomethyl	Assigned to >1 organisms	C112H170N30O42S1	2639.18	0.00	1	0	0.000e+00
Aon, Ash	2017-02-07_RS_Robo_8_target-peptide-spectrum-match.txt	2017-02-07_RS_Robo_8.mzML	Aon_A0A1Y3QZG7, Ash_D4IJJ1	VTGTEIVGLVPK	0.0		Assigned to >1 organisms	C55H97N13O17S0	1211.71	0.00	1	0	0.000e+00
Aon, Ash	2017-02-07_RS_Robo_8_target-peptide-spectrum-match.txt	2017-02-07_RS_Robo_8.mzML	Aon_A0A1Y3R1A3, Ash_D4IJ81	TIDNDLPLPK	0.0		Assigned to >1 organisms	C50H84N12O17S0	1124.61	0.00	1	0	0.000e+00
Aon, Ash	2017-02-07_RS_Robo_8_target-peptide-spectrum-match.txt	2017-02-07_RS_Robo_8.mzML	Aon_A0A1Y3R0K3, Ash_D4IKV7	KADAEGAAQFGMAAPMGAR	0.0		Assigned to >1 organisms	C77H124N24O25S2	1848.86	0.00	2	0	0.000e+00
Aon, Ash	2017-02-07_RS_Robo_8_target-peptide-spectrum-match.txt	2017-02-07_RS_Robo_8.mzML	Aon_A0A1Y3QXB8, Ash_D4IP69	VVQDLLRPQHQ	0.0		Assigned to >1 organisms	C58H97N19O17S0	1331.73	0.00	1	0	0.000e+00
Aon, Ash	2017-02-07_RS_Robo_8_target-peptide-spectrum-match.txt	2017-02-07_RS_Robo_8.mzML	Aon_A0A1Y3QZN6, Ash_D4IQQ9	ILFNQVVPK	0.0		Assigned to >1 organisms	C51H84N12O12S0	1056.63	0.00	1	0	0.000e+00
Aon, Ash	2017-02-07_RS_Robo_8_target-peptide-spectrum-match.txt	2017-02-07_RS_Robo_8.mzML	Aon_A0A1Y3QZ28, Ash_D4IIM9	MTVTTAER	0.0		Assigned to >1 organisms	C36H65N11O14S1	907.44	0.00	1	0	0.000e+00
Aon, Ash	2017-02-07_RS_Robo_8_target-peptide-spectrum-match.txt	2017-02-07_RS_Robo_8.mzML	Aon_A0A1Y3R5M0, Ash_D4IQF3	GVLNNAISTLIFK	0.0		Assigned to >1 organisms	C64H108N16O18S0	1388.80	0.00	1	0	0.000e+00
Aon, Ash	2017-02-07_RS_Robo_8_target-peptide-spectrum-match.txt	2017-02-07_RS_Robo_8.mzML	Aon_A0A1Y3QS74, Ash_D4IJI8	ETGTQAVSFTTGVPAALGASMWAK	0.0		Assigned to >1 organisms	C105H165N27O34S1	2380.17	0.00	1	0	0.000e+00
Aon, Ash	2017-02-07_RS_Robo_8_target-peptide-spectrum-match.txt	2017-02-07_RS_Robo_8.mzML	Aon_A0A1Y3QRP9, Ash_D4INI8	VIGQEQAIAAISDAVR	0.0		Assigned to >1 organisms	C70H121N21O24S0	1639.89	0.00	2	0	0.000e+00
Aon, Ash	2017-02-07_RS_Robo_8_target-peptide-spectrum-match.txt	2017-02-07_RS_Robo_8.mzML	Aon_A0A1Y3QYP0, Ash_D4IN24	TPIFNIQGYISTLLDGGLEDELINRK	0.0		Assigned to >1 organisms	C131H211N33O42S0	2918.54	0.00	1	0	0.000e+00
Aon, Ash	2017-02-07_RS_Robo_8_target-peptide-spectrum-match.txt	2017-02-07_RS_Robo_8.mzML	Aon_A0A1Y3R2X9, Ash_D4IKW9	VINLSQENEPDIWNAIRR	0.0		Assigned to >1 organisms	C94H151N29O30S0	2166.12	0.00	2	0	0.000e+00
Aon, Ash	2017-02-07_RS_Robo_8_target-peptide-spectrum-match.txt	2017-02-07_RS_Robo_8.mzML	Aon_A0A1Y3QZ68, Ash_D4IMD9	SPLLDHNLISGAK	0.0		Assigned to >1 organisms	C60H101N17O19S0	1363.75	0.00	1	0	0.000e+00
Aon, Ash	2017-02-07_RS_Robo_8_target-peptide-spectrum-match.txt	2017-02-07_RS_Robo_8.mzML	Aon_A0A1Y3QZ09, Ash_D4IJG3	AEIPGGMYSNMVAQLK	0.0	Oxidation	Assigned to >1 organisms	C74H121N19O24S2	1723.83	0.00	1	0	0.000e+00
Aon, Ash	2017-02-07_RS_Robo_8_target-peptide-spectrum-match.txt	2017-02-07_RS_Robo_8.mzML	Aon_A0A1Y3QZ28, Ash_D4IIM9	LSQNGDNIK	0.0	Deamidated	Assigned to >1 organisms	C40H68N12O17S0	988.48	0.00	1	0	0.000e+00
Aon, Ash	2017-02-07_RS_Robo_8_target-peptide-spectrum-match.txt	2017-02-07_RS_Robo_8.mzML	Aon_A0A1Y3R1A3, Ash_D4IJ81	DLQDPTTGK	0.0		Assigned to >1 organisms	C40H67N11O17S0	973.47	0.00	1	0	0.000e+00
Aon, Ash	2017-02-07_RS_Robo_8_target-peptide-spectrum-match.txt	2017-02-07_RS_Robo_8.mzML	Aon_A0A1Y3QVM7, Ash_D4IKX4	EFGVKPTAFR	0.0		Assigned to >1 organisms	C54H82N14O14S0	1150.61	0.00	1	0	0.000e+00
Aon, Ash	2017-02-07_RS_Robo_8_target-peptide-spectrum-match.txt	2017-02-07_RS_Robo_8.mzML	Aon_A0A1Y3QT16, Ash_D4IIR4	GGADEPDNAGNPR	0.0		Assigned to >1 organisms	C49H76N18O22S0	1268.54	0.00	1	0	0.000e+00
Aon, Ash	2017-02-07_RS_Robo_8_target-peptide-spectrum-match.txt	2017-02-07_RS_Robo_8.mzML	Aon_A0A1Y3QSD6, Ash_D4IJD3	NGAPCIGMNDSGGAR	0.0	Deamidated, Carbamidomethyl	Assigned to >1 organisms	C56H92N20O23S2	1476.61	0.00	1	0	0.000e+00
Aon, Ash	2017-02-07_RS_Robo_8_target-peptide-spectrum-match.txt	2017-02-07_RS_Robo_8.mzML	Aon_A0A1Y3R3U7, Ash_D4IIP8	TWTDPVNAQQFAQELIK	0.0		Assigned to >1 organisms	C90H137N23O28S0	1988.00	0.00	2	0	0.000e+00
Aon, Ash	2017-02-07_RS_Robo_8_target-peptide-spectrum-match.txt	2017-02-07_RS_Robo_8.mzML	Aon_A0A1Y3QZR6, Ash_D4INE4	EIGYLYGMYRK	0.0		Assigned to >1 organisms	C65H97N15O17S1	1391.69	0.00	1	0	0.000e+00
Aon, Ash	2017-02-07_RS_Robo_8_target-peptide-spectrum-match.txt	2017-02-07_RS_Robo_8.mzML	Aon_A0A1Y3R5I6, Ash_D4IIN1	GTTNGVSTGIDGDYAIR	0.0	Deamidated	Assigned to >1 organisms	C70H112N20O29S0	1696.79	0.00	1	0	0.000e+00
Aon, Ash	2017-02-07_RS_Robo_8_target-peptide-spectrum-match.txt	2017-02-07_RS_Robo_8.mzML	Aon_A0A1Y3R2X9, Ash_D4IKW9	FTGNEEGKK	0.0		Assigned to >1 organisms	C43H68N12O16S0	1008.49	0.00	1	0	0.000e+00
Aon, Ash	2017-02-07_RS_Robo_8_target-peptide-spectrum-match.txt	2017-02-07_RS_Robo_8.mzML	Aon_A0A1Y3QYB2, Ash_D4INP9	AAADYFGMPLYR	0.0		Assigned to >1 organisms	C64H91N15O17S1	1373.64	0.00	1	0	0.000e+00
Aon, Ash	2017-02-07_RS_Robo_8_target-peptide-spectrum-match.txt	2017-02-07_RS_Robo_8.mzML	Aon_A0A1Y3QZP8, Ash_D4IQR6	GMVVAKPGSITPHTEFEAEVYILK	0.0	Oxidation	Assigned to >1 organisms	C120H190N28O36S1	2631.36	0.00	2	0	0.000e+00
Aon, Ash	2017-02-07_RS_Robo_8_target-peptide-spectrum-match.txt	2017-02-07_RS_Robo_8.mzML	Aon_A0A1Y3R0V6, Ash_D4IIM6	ERPVILPSGMGLELR	0.0		Assigned to >1 organisms	C73H127N21O21S1	1665.92	0.00	2	0	0.000e+00
Aon, Ash	2017-02-07_RS_Robo_8_target-peptide-spectrum-match.txt	2017-02-07_RS_Robo_8.mzML	Aon_A0A1Y3R5N8, Ash_D4IL63	LLDYIVPDVVHVLYK	0.0		Assigned to >1 organisms	C87H136N18O22S0	1785.01	0.00	1	0	0.000e+00
Aon, Ash	2017-02-07_RS_Robo_8_target-peptide-spectrum-match.txt	2017-02-07_RS_Robo_8.mzML	Aon_A0A1Y3QUZ5, Ash_D4IML6	TVDNQDAEKVSINVAGVTELTAGYISNYLSFFK	0.0	Deamidated	Assigned to >1 organisms	C161H248N38O55S0	3593.78	0.00	1	0	0.000e+00
Aon, Ash	2017-02-07_RS_Robo_8_target-peptide-spectrum-match.txt	2017-02-07_RS_Robo_8.mzML	Aon_A0A1Y3QVW9, Ash_D4INQ0	FGAPQITK	0.0		Assigned to >1 organisms	C40H64N10O11S0	860.48	0.00	1	0	0.000e+00
Aon, Ash	2017-02-07_RS_Robo_8_target-peptide-spectrum-match.txt	2017-02-07_RS_Robo_8.mzML	Aon_A0A1Y3QX85, Ash_D4IP26	TQFDEEALDELADSIR	0.0		Assigned to >1 organisms	C78H122N20O32S0	1850.85	0.00	1	0	0.000e+00
Aon, Ash	2017-02-07_RS_Robo_8_target-peptide-spectrum-match.txt	2017-02-07_RS_Robo_8.mzML	Aon_A0A1Y3QZC1, Ash_D4IQH0	RRLELVGAPYEPEQIGVSR	0.0	Deamidated, Deamidated	Assigned to >1 organisms	C95H155N27O31S0	2170.14	0.00	1	0	0.000e+00
Aon, Ash	2017-02-07_RS_Robo_8_target-peptide-spectrum-match.txt	2017-02-07_RS_Robo_8.mzML	Aon_A0A1Y3R2B2, Ash_D4IK28	AGYVNTGVWAK	0.0		Assigned to >1 organisms	C54H80N14O15S0	1164.59	0.00	1	0	0.000e+00
Aon, Ash	2017-02-07_RS_Robo_8_target-peptide-spectrum-match.txt	2017-02-07_RS_Robo_8.mzML	Aon_A0A1Y3QZG3, Ash_D4IQP1	SAAFPVIKDLVVNR	0.0		Assigned to >1 organisms	C70H117N19O19S0	1527.88	0.00	2	0	0.000e+00
Aon, Ash	2017-02-07_RS_Robo_8_target-peptide-spectrum-match.txt	2017-02-07_RS_Robo_8.mzML	Aon_A0A1Y3QVL6, Ash_D4IKY3	EGDLKTAEAQLK	0.0		Assigned to >1 organisms	C55H95N15O21S0	1301.68	0.00	2	0	0.000e+00
Aon, Ash	2017-02-07_RS_Robo_8_target-peptide-spectrum-match.txt	2017-02-07_RS_Robo_8.mzML	Aon_A0A1Y3R2B2, Ash_D4IK28	KAGYVNTGVWAK	0.0		Assigned to >1 organisms	C60H92N16O16S0	1292.69	0.00	1	0	0.000e+00
Aon, Ash	2017-02-07_RS_Robo_8_target-peptide-spectrum-match.txt	2017-02-07_RS_Robo_8.mzML	Aon_A0A1Y3QZ45, Ash_D4IIM8	NTYPVLAQGK	0.0		Assigned to >1 organisms	C49H79N13O15S0	1089.58	0.00	1	0	0.000e+00
Aon, Ash	2017-02-07_RS_Robo_8_target-peptide-spectrum-match.txt	2017-02-07_RS_Robo_8.mzML	Aon_A0A1Y3QZ51, Ash_D4IQE8	ASVITPVPGGVGPMTICCLMENTIECFLR	0.0	Carbamidomethyl, Carbamidomethyl, Deamidated, Carbamidomethyl	Assigned to >1 organisms	C138H227N35O43S5	3222.53	0.00	1	0	0.000e+00
Aon, Ash	2017-02-07_RS_Robo_8_target-peptide-spectrum-match.txt	2017-02-07_RS_Robo_8.mzML	Aon_A0A1Y3QZ45, Ash_D4IIM8	YIFSEDPQADIAAGR	0.0		Assigned to >1 organisms	C73H109N19O25S0	1651.78	0.00	1	0	0.000e+00
Aon, Ash	2017-02-07_RS_Robo_8_target-peptide-spectrum-match.txt	2017-02-07_RS_Robo_8.mzML	Aon_A0A1Y3QZR6, Ash_D4INE4	HIGPQTDVPAGDIGVGGR	0.0	Deamidated	Assigned to >1 organisms	C74H119N23O26S0	1745.87	0.00	2	0	0.000e+00
Aon, Ash	2017-02-07_RS_Robo_8_target-peptide-spectrum-match.txt	2017-02-07_RS_Robo_8.mzML	Aon_A0A1Y3R3W3, Ash_D4IMM0	MNTLPAEGVELAK	0.0		Assigned to >1 organisms	C59H101N15O20S1	1371.71	0.00	1	0	0.000e+00
Aon, Ash	2017-02-07_RS_Robo_8_target-peptide-spectrum-match.txt	2017-02-07_RS_Robo_8.mzML	Aon_A0A1Y3QZ09, Ash_D4IJG3	ICGVREETPYDTSK	0.0	Carbamidomethyl	Assigned to >1 organisms	C69H111N19O26S1	1653.77	0.00	2	0	0.000e+00
Aon, Ash	2017-02-07_RS_Robo_8_target-peptide-spectrum-match.txt	2017-02-07_RS_Robo_8.mzML	Aon_A0A1Y3QV15, Ash_D4IMJ1	ATSSMEFSHFEEVPANLAK	0.0		Assigned to >1 organisms	C92H139N23O31S1	2093.97	0.00	1	0	0.000e+00
Aon, Ash	2017-02-07_RS_Robo_8_target-peptide-spectrum-match.txt	2017-02-07_RS_Robo_8.mzML	Aon_A0A1Y3QTW1, Ash_D4IIM5	NIDKSTMIGVLEDVFR	0.0		Assigned to >1 organisms	C80H133N21O26S1	1835.95	0.00	1	0	0.000e+00
Aon, Ash	2017-02-07_RS_Robo_8_target-peptide-spectrum-match.txt	2017-02-07_RS_Robo_8.mzML	Aon_A0A1Y3QRW4, Ash_D4INK5	SAMEAAEAK	0.0		Assigned to >1 organisms	C36H62N10O15S1	906.41	0.00	1	0	0.000e+00
Aon, Ash	2017-02-07_RS_Robo_8_target-peptide-spectrum-match.txt	2017-02-07_RS_Robo_8.mzML	Aon_A0A1Y3QQJ9, Ash_D4IJL6	VLVPNPGYPTYSAAVR	0.0		Assigned to >1 organisms	C79H122N20O22S0	1702.90	0.00	1	0	0.000e+00
Aon, Ash	2017-02-07_RS_Robo_8_target-peptide-spectrum-match.txt	2017-02-07_RS_Robo_8.mzML	Aon_A0A1Y3R3J2, Ash_D4IQR2	NVISALQANAGQK	0.0		Assigned to >1 organisms	C55H96N18O19S0	1312.71	0.00	3	0	0.000e+00
Aon, Ash	2017-02-07_RS_Robo_8_target-peptide-spectrum-match.txt	2017-02-07_RS_Robo_8.mzML	Aon_A0A1Y3R551, Ash_D4IN06	VKHELVGSPYNDRR	0.0		Assigned to >1 organisms	C72H116N24O22S0	1668.87	0.00	2	0	0.000e+00
Aon, Ash	2017-02-07_RS_Robo_8_target-peptide-spectrum-match.txt	2017-02-07_RS_Robo_8.mzML	Aon_A0A1Y3QY00, Ash_D4ILP9	GVLSHVSIVEMPCYHK	0.0	Carbamidomethyl	Assigned to >1 organisms	C82H130N22O23S2	1854.91	0.00	1	0	0.000e+00
Aon, Ash	2017-02-07_RS_Robo_8_target-peptide-spectrum-match.txt	2017-02-07_RS_Robo_8.mzML	Aon_A0A1Y3QVW9, Ash_D4INQ0	VNNEGVITVEEAK	0.0		Assigned to >1 organisms	C59H100N16O23S0	1400.71	0.00	1	0	0.000e+00
Aon, Ash	2017-02-07_RS_Robo_8_target-peptide-spectrum-match.txt	2017-02-07_RS_Robo_8.mzML	Aon_A0A1Y3QSD6, Ash_D4IJD3	FMAGVLDINASRK	0.0		Assigned to >1 organisms	C62H104N18O18S1	1420.75	0.00	1	0	0.000e+00
Aon, Ash	2017-02-07_RS_Robo_8_target-peptide-spectrum-match.txt	2017-02-07_RS_Robo_8.mzML	Aon_A0A1Y3R848, Ash_D4IIN0	FTTPSFLWTYK	0.0		Assigned to >1 organisms	C70H95N13O17S0	1389.70	0.00	1	0	0.000e+00
Aon, Ash	2017-02-07_RS_Robo_8_target-peptide-spectrum-match.txt	2017-02-07_RS_Robo_8.mzML	Aon_A0A1Y3R2B6, Ash_D4IKA5	RPNIFGLANSAIYFAGVNVGR	0.0		Assigned to >1 organisms	C102H158N30O27S0	2235.19	0.00	1	0	0.000e+00
Aon, Ash	2017-02-07_RS_Robo_8_target-peptide-spectrum-match.txt	2017-02-07_RS_Robo_8.mzML	Aon_A0A1Y3QYW8, Ash_D4IQ72	VLEEGAATLSKEESGR	0.0		Assigned to >1 organisms	C69H118N20O28S0	1674.84	0.00	1	0	0.000e+00
Aon, Ash	2017-02-07_RS_Robo_8_target-peptide-spectrum-match.txt	2017-02-07_RS_Robo_8.mzML	Aon_A0A1Y3R848, Ash_D4IIN0	GGTFTGQGFDDYMK	0.0	Oxidation	Assigned to >1 organisms	C67H94N16O24S1	1538.63	0.00	1	0	0.000e+00
Aon, Ash	2017-02-07_RS_Robo_8_target-peptide-spectrum-match.txt	2017-02-07_RS_Robo_8.mzML	Aon_A0A1Y3QXN2, Ash_D4IPA9	DYVTPLVEMLLDER	0.0		Assigned to >1 organisms	C75H121N17O25S1	1691.84	0.00	2	0	0.000e+00
Aon, Ash	2017-02-07_RS_Robo_8_target-peptide-spectrum-match.txt	2017-02-07_RS_Robo_8.mzML	Aon_A0A1Y3R8Z9, Ash_D4IQR0	AIGYEADQQILEIFDLADEVK	0.0		Assigned to >1 organisms	C107H166N24O37S0	2379.18	0.00	2	0	0.000e+00
Aon, Ash	2017-02-07_RS_Robo_8_target-peptide-spectrum-match.txt	2017-02-07_RS_Robo_8.mzML	Aon_A0A1Y3QZR6, Ash_D4INE4	GMTYGGSLIRPEATGFGAVYFLR	0.0		Assigned to >1 organisms	C113H171N29O31S1	2462.24	0.00	2	0	0.000e+00
Aon, Ash	2017-02-07_RS_Robo_8_target-peptide-spectrum-match.txt	2017-02-07_RS_Robo_8.mzML	Aon_A0A1Y3QTA8, Ash_D4IM21	YGSFDILR	0.0		Assigned to >1 organisms	C45H67N11O13S0	969.49	0.00	1	0	0.000e+00
Aon, Ash	2017-02-07_RS_Robo_8_target-peptide-spectrum-match.txt	2017-02-07_RS_Robo_8.mzML	Aon_A0A1Y3R0V6, Ash_D4IIM6	GYMQAPCHTPWR	0.0	Carbamidomethyl	Assigned to >1 organisms	C66H94N20O17S2	1502.65	0.00	2	0	0.000e+00
Aon, Ash	2017-02-07_RS_Robo_8_target-peptide-spectrum-match.txt	2017-02-07_RS_Robo_8.mzML	Aon_A0A1Y3R848, Ash_D4IIN0	GGTFTGQGFDDYMK	0.0		Assigned to >1 organisms	C67H94N16O23S1	1522.64	0.00	1	0	0.000e+00
Aon, Ash	2017-02-07_RS_Robo_8_target-peptide-spectrum-match.txt	2017-02-07_RS_Robo_8.mzML	Aon_A0A1Y3R2S3, Ash_D4IJN6	KPLPFYSGGSIPIISGFESILGIK	0.0		Assigned to >1 organisms	C121H190N26O32S0	2519.40	0.00	1	0	0.000e+00
Aon, Ash	2017-02-07_RS_Robo_8_target-peptide-spectrum-match.txt	2017-02-07_RS_Robo_8.mzML	Aon_A0A1Y3QXW4, Ash_D4ILJ2	ALVMRPLEEQMPQQK	0.0		Assigned to >1 organisms	C77H132N22O23S2	1796.93	0.00	1	0	0.000e+00
Aon, Ash	2017-02-07_RS_Robo_8_target-peptide-spectrum-match.txt	2017-02-07_RS_Robo_8.mzML	Aon_A0A1Y3QZ45, Ash_D4IIM8	LRNTYPVLAQGK	0.0		Assigned to >1 organisms	C61H102N18O17S0	1358.77	0.00	2	0	0.000e+00
Aon, Ash	2017-02-07_RS_Robo_8_target-peptide-spectrum-match.txt	2017-02-07_RS_Robo_8.mzML	Aon_A0A1Y3R2B2, Ash_D4IK28	NLAPAGVAFAIIR	0.0		Assigned to >1 organisms	C61H101N17O15S0	1311.77	0.00	3	0	0.000e+00
Aon, Ash	2017-02-07_RS_Robo_8_target-peptide-spectrum-match.txt	2017-02-07_RS_Robo_8.mzML	Aon_A0A1Y3QZ28, Ash_D4IIM9	AYDPDKVVAPVLHALPGEIVITPDNMGSTQTFTWDAADFGVR	0.0	Deamidated	Assigned to >1 organisms	C204H308N50O64S1	4514.21	1.00	1	0	0.000e+00
Aon, Ash	2017-02-07_RS_Robo_8_target-peptide-spectrum-match.txt	2017-02-07_RS_Robo_8.mzML	Aon_A0A1Y3R848, Ash_D4IIN0	INGVNNGWAGIR	0.0		Assigned to >1 organisms	C55H87N19O16S0	1269.66	0.00	1	0	0.000e+00
Aon, Ash	2017-02-07_RS_Robo_8_target-peptide-spectrum-match.txt	2017-02-07_RS_Robo_8.mzML	Aon_A0A1Y3R848, Ash_D4IIN0	GGMFYIK	0.0		Assigned to >1 organisms	C39H58N8O9S1	814.40	0.00	1	0	0.000e+00
Aon, Ash	2017-02-07_RS_Robo_8_target-peptide-spectrum-match.txt	2017-02-07_RS_Robo_8.mzML	Aon_A0A1Y3R0K3, Ash_D4IKV7	GDLGKLDEIVALKK	0.0		Assigned to >1 organisms	C67H119N17O21S0	1497.88	0.00	1	0	0.000e+00
Aon, Ash	2017-02-07_RS_Robo_8_target-peptide-spectrum-match.txt	2017-02-07_RS_Robo_8.mzML	Aon_A0A1Y3QZ29, Ash_D4IIM7	TVLPAWQWLVFAQDRR	0.0		Assigned to >1 organisms	C94H140N26O22S0	1985.06	0.00	1	0	0.000e+00
Aon, Ash	2017-02-07_RS_Robo_8_target-peptide-spectrum-match.txt	2017-02-07_RS_Robo_8.mzML	Aon_A0A1Y3QVW9, Ash_D4INQ0	VTLNKENTTIVDGAGK	0.0		Assigned to >1 organisms	C70H122N20O26S0	1658.88	0.00	1	0	0.000e+00
Aon, Ash	2017-02-07_RS_Robo_8_target-peptide-spectrum-match.txt	2017-02-07_RS_Robo_8.mzML	Aon_A0A1Y3R848, Ash_D4IIN0	ARELMWEGHR	0.0		Assigned to >1 organisms	C55H85N19O15S1	1283.62	0.00	1	0	0.000e+00
Aon, Ash	2017-02-07_RS_Robo_8_target-peptide-spectrum-match.txt	2017-02-07_RS_Robo_8.mzML	Aon_A0A1Y3QUS5, Ash_D4IMS1	SDENYSQWYNDLVVK	0.0		Assigned to >1 organisms	C83H118N20O29S0	1858.84	0.00	1	0	0.000e+00
Aon, Ash	2017-02-07_RS_Robo_8_target-peptide-spectrum-match.txt	2017-02-07_RS_Robo_8.mzML	Aon_A0A1Y3QZ45, Ash_D4IIM8	HIYHNAYNDENPTFLK	0.0		Assigned to >1 organisms	C90H126N24O27S0	1974.92	0.00	1	0	0.000e+00
Aon, Ash	2017-02-07_RS_Robo_8_target-peptide-spectrum-match.txt	2017-02-07_RS_Robo_8.mzML	Aon_A0A1Y3QZ28, Ash_D4IIM9	VSADKVNAVIAEAGTYDYWLLPEAGR	0.0	Deamidated	Assigned to >1 organisms	C127H193N31O41S0	2808.40	0.00	1	0	0.000e+00
Aon, Ash	2017-02-07_RS_Robo_8_target-peptide-spectrum-match.txt	2017-02-07_RS_Robo_8.mzML	Aon_A0A1Y3R3X4, Ash_D4IMK9	AINLSTLEELAAK	0.0		Assigned to >1 organisms	C60H105N15O21S0	1371.76	0.00	1	0	0.000e+00
Aon, Ash	2017-02-07_RS_Robo_8_target-peptide-spectrum-match.txt	2017-02-07_RS_Robo_8.mzML	Aon_A0A1Y3QZ13, Ash_D4IQA1	ITVDSDTAR	0.0		Assigned to >1 organisms	C39H68N12O17S0	976.48	0.00	1	0	0.000e+00
Aon, Ash	2017-02-07_RS_Robo_8_target-peptide-spectrum-match.txt	2017-02-07_RS_Robo_8.mzML	Aon_A0A1Y3QZ29, Ash_D4IIM7	GGQAAYPLGER	0.0		Assigned to >1 organisms	C48H75N15O16S0	1117.55	0.00	1	0	0.000e+00
Aon, Ash	2017-02-07_RS_Robo_8_target-peptide-spectrum-match.txt	2017-02-07_RS_Robo_8.mzML	Aon_A0A1Y3QUU1, Ash_D4IL26	HPEGYFFDGAASGK	0.0		Assigned to >1 organisms	C68H91N17O21S0	1481.66	0.00	1	0	0.000e+00
Aon, Ash	2017-02-07_RS_Robo_8_target-peptide-spectrum-match.txt	2017-02-07_RS_Robo_8.mzML	Aon_A0A1Y3R3W3, Ash_D4IMM0	NLVIAYEPVWAIGTGK	0.0		Assigned to >1 organisms	C82H127N19O22S0	1729.94	0.00	3	0	0.000e+00
Aon, Ash	2017-02-07_RS_Robo_8_target-peptide-spectrum-match.txt	2017-02-07_RS_Robo_8.mzML	Aon_A0A1Y3QZR6, Ash_D4INE4	KHPGESEYLQAVR	0.0		Assigned to >1 organisms	C66H104N20O21S0	1512.77	0.00	2	0	0.000e+00
Aon, Ash	2017-02-07_RS_Robo_8_target-peptide-spectrum-match.txt	2017-02-07_RS_Robo_8.mzML	Aon_A0A1Y3R848, Ash_D4IIN0	AYSDIDFPMIR	0.0	Oxidation	Assigned to >1 organisms	C60H90N14O19S1	1342.62	0.00	1	0	0.000e+00
Aon, Ash	2017-02-07_RS_Robo_8_target-peptide-spectrum-match.txt	2017-02-07_RS_Robo_8.mzML	Aon_A0A1Y3QZG3, Ash_D4IQP1	KFKDGATITIEPWR	0.0		Assigned to >1 organisms	C77H120N20O21S0	1660.89	0.00	2	0	0.000e+00
Aon, Ash	2017-02-07_RS_Robo_8_target-peptide-spectrum-match.txt	2017-02-07_RS_Robo_8.mzML	Aon_A0A1Y3R5M9, Ash_D4IL95	KGVILQAHLDMVPQK	0.0		Assigned to >1 organisms	C75H129N21O20S1	1675.94	0.00	1	0	0.000e+00
Aon, Ash	2017-02-07_RS_Robo_8_target-peptide-spectrum-match.txt	2017-02-07_RS_Robo_8.mzML	Aon_A0A1Y3QV61, Ash_D4IMG4	IFPLYSPHIDKIEVNK	0.0		Assigned to >1 organisms	C91H141N21O24S0	1912.05	0.00	3	0	0.000e+00
Aon, Ash	2017-02-07_RS_Robo_8_target-peptide-spectrum-match.txt	2017-02-07_RS_Robo_8.mzML	Aon_A0A1Y3R848, Ash_D4IIN0	GDNGENADALK	0.0		Assigned to >1 organisms	C43H70N14O20S0	1102.49	0.00	1	0	0.000e+00
Aon, Ash	2017-02-07_RS_Robo_8_target-peptide-spectrum-match.txt	2017-02-07_RS_Robo_8.mzML	Aon_A0A1Y3QZL0, Ash_D4ILZ8	LVANVEHFR	0.0		Assigned to >1 organisms	C49H77N15O13S0	1083.58	0.00	1	0	0.000e+00
Aon, Ash	2017-02-07_RS_Robo_8_target-peptide-spectrum-match.txt	2017-02-07_RS_Robo_8.mzML	Aon_A0A1Y3QZR6, Ash_D4INE4	EIGYLYGMYR	0.0		Assigned to >1 organisms	C59H85N13O16S1	1263.60	0.00	1	0	0.000e+00
Aon, Ash	2017-02-07_RS_Robo_8_target-peptide-spectrum-match.txt	2017-02-07_RS_Robo_8.mzML	Aon_A0A1Y3QQJ8, Ash_D4IJN0	VLHDPENEANIAAVRK	0.0		Assigned to >1 organisms	C76H126N24O25S0	1774.93	0.00	1	0	0.000e+00
Aon, Ash	2017-02-07_RS_Robo_8_target-peptide-spectrum-match.txt	2017-02-07_RS_Robo_8.mzML	Aon_A0A1Y3QYW8, Ash_D4IQ72	ATITHTADNDTEDTSPTFK	0.0		Assigned to >1 organisms	C86H133N23O36S0	2063.93	0.00	1	0	0.000e+00
Aon, Ash	2017-02-07_RS_Robo_8_target-peptide-spectrum-match.txt	2017-02-07_RS_Robo_8.mzML	Aon_A0A1Y3QZ51, Ash_D4IQE8	ASVITPVPGGVGPMTICCLMENTIECFLR	0.0	Oxidation, Carbamidomethyl, Carbamidomethyl, Carbamidomethyl	Assigned to >1 organisms	C138H228N36O43S5	3237.54	2.00	1	0	0.000e+00
Aon, Ash	2017-02-07_RS_Robo_8_target-peptide-spectrum-match.txt	2017-02-07_RS_Robo_8.mzML	Aon_A0A1Y3R5I6, Ash_D4IIN1	ASVGYTNQQGTLETSKYER	0.0		Assigned to >1 organisms	C90H142N26O34S0	2131.02	0.00	2	0	0.000e+00
Aon, Ash	2017-02-07_RS_Robo_8_target-peptide-spectrum-match.txt	2017-02-07_RS_Robo_8.mzML	Aon_A0A1Y3QU87, Ash_D4INH4	GVYETYKDR	0.0		Assigned to >1 organisms	C50H75N13O17S0	1129.54	0.00	2	0	0.000e+00
Aon, Ash	2017-02-07_RS_Robo_8_target-peptide-spectrum-match.txt	2017-02-07_RS_Robo_8.mzML	Aon_A0A1Y3QXB9, Ash_D4ILW7	QDQKPPEPPK	0.0		Assigned to >1 organisms	C51H82N14O17S0	1162.60	0.00	1	0	0.000e+00
Aon, Ash	2017-02-07_RS_Robo_8_target-peptide-spectrum-match.txt	2017-02-07_RS_Robo_8.mzML	Aon_A0A1Y3QXX7, Ash_D4ILH2	LGNTYPEITEMQAR	0.0	Oxidation	Assigned to >1 organisms	C69H111N19O25S1	1637.77	0.00	1	0	0.000e+00
Aon, Ash	2017-02-07_RS_Robo_8_target-peptide-spectrum-match.txt	2017-02-07_RS_Robo_8.mzML	Aon_A0A1Y3QVW9, Ash_D4INQ0	EVELEDAFANMGAQMVR	0.0		Assigned to >1 organisms	C80H128N22O28S2	1908.87	0.00	1	0	0.000e+00
Aon, Ash	2017-02-07_RS_Robo_8_target-peptide-spectrum-match.txt	2017-02-07_RS_Robo_8.mzML	Aon_A0A1Y3QZH5, Ash_D4IQP7	SKNSAIVIVAENPK	0.0		Assigned to >1 organisms	C64H112N18O21S0	1468.82	0.00	1	0	0.000e+00
Aon, Ash	2017-02-07_RS_Robo_8_target-peptide-spectrum-match.txt	2017-02-07_RS_Robo_8.mzML	Aon_A0A1Y3QV20, Ash_D4IMK7	QIYVQFIDDLAGVTLATASSLDKEVAEAAAGK	0.0		Assigned to >1 organisms	C146H236N36O50S0	3293.70	0.00	4	0	0.000e+00
Aon, Ash	2017-02-07_RS_Robo_8_target-peptide-spectrum-match.txt	2017-02-07_RS_Robo_8.mzML	Aon_A0A1Y3QZH5, Ash_D4IQP7	NSAIVIVAENPK	0.0		Assigned to >1 organisms	C55H95N15O18S0	1253.70	0.00	1	0	0.000e+00
Aon, Ash	2017-02-07_RS_Robo_8_target-peptide-spectrum-match.txt	2017-02-07_RS_Robo_8.mzML	Aon_A0A1Y3QZ09, Ash_D4IJG3	DMSGLIPPRR	0.0		Assigned to >1 organisms	C48H84N16O14S1	1140.61	0.00	1	0	0.000e+00
Aon, Ash	2017-02-07_RS_Robo_8_target-peptide-spectrum-match.txt	2017-02-07_RS_Robo_8.mzML	Aon_A0A1Y3QT95, Ash_D4IM69	YKLPEATEVQK	0.0		Assigned to >1 organisms	C59H96N14O19S0	1304.70	0.00	1	0	0.000e+00
Aon, Ash	2017-02-07_RS_Robo_8_target-peptide-spectrum-match.txt	2017-02-07_RS_Robo_8.mzML	Aon_A0A1Y3R5I6, Ash_D4IIN1	GKVPGVHIIPGDGGPGSSATIR	0.0		Assigned to >1 organisms	C90H150N28O28S0	2071.12	0.00	2	0	0.000e+00
Aon, Ash	2017-02-07_RS_Robo_9_target-peptide-spectrum-match.txt	2017-02-07_RS_Robo_9.mzML	Aon_A0A1Y3R3N0, Ash_D4INX5	DLENNWAVVAEGIQTILR	0.0		Assigned to >1 organisms	C90H145N25O29S0	2040.06	0.00	2	0	0.000e+00
Aon, Ash	2017-02-07_RS_Robo_9_target-peptide-spectrum-match.txt	2017-02-07_RS_Robo_9.mzML	Aon_A0A1Y3R5I6, Ash_D4IIN1	HLTVNLNAK	0.0		Assigned to >1 organisms	C44H76N14O13S0	1008.57	0.00	1	0	0.000e+00
Aon, Ash	2017-02-07_RS_Robo_9_target-peptide-spectrum-match.txt	2017-02-07_RS_Robo_9.mzML	Aon_A0A1Y3R5I6, Ash_D4IIN1	GTTNGVSTGIDGDYAIR	0.0	Deamidated	Assigned to >1 organisms	C70H112N20O29S0	1696.79	0.00	1	0	0.000e+00
Aon, Ash	2017-02-07_RS_Robo_9_target-peptide-spectrum-match.txt	2017-02-07_RS_Robo_9.mzML	Aon_A0A1Y3QZ66, Ash_D4IQE3	AHEGHTSELCAEQR	0.0	Carbamidomethyl	Assigned to >1 organisms	C64H101N23O25S1	1623.71	0.00	2	0	0.000e+00
Aon, Ash	2017-02-07_RS_Robo_9_target-peptide-spectrum-match.txt	2017-02-07_RS_Robo_9.mzML	Aon_A0A1Y3R5I6, Ash_D4IIN1	KNDMTGSVVAIK	0.0		Assigned to >1 organisms	C53H95N15O18S1	1261.67	0.00	1	0	0.000e+00
Aon, Ash	2017-02-07_RS_Robo_9_target-peptide-spectrum-match.txt	2017-02-07_RS_Robo_9.mzML	Aon_A0A1Y3R3U7, Ash_D4IIP8	DGHPTFDKTWTDPVNAQQFAQELIK	0.0		Assigned to >1 organisms	C130H192N34O41S0	2885.40	0.00	2	0	0.000e+00
Aon, Ash	2017-02-07_RS_Robo_9_target-peptide-spectrum-match.txt	2017-02-07_RS_Robo_9.mzML	Aon_A0A1Y3QZG7, Ash_D4IJJ1	IMAVFAMPK	0.0		Assigned to >1 organisms	C47H78N10O10S2	1006.53	0.00	1	0	0.000e+00
Aon, Ash	2017-02-07_RS_Robo_9_target-peptide-spectrum-match.txt	2017-02-07_RS_Robo_9.mzML	Aon_A0A1Y3QVW9, Ash_D4INQ0	ENTTIVDGAGKK	0.0		Assigned to >1 organisms	C51H89N15O20S0	1231.64	0.00	1	0	0.000e+00
Aon, Ash	2017-02-07_RS_Robo_9_target-peptide-spectrum-match.txt	2017-02-07_RS_Robo_9.mzML	Aon_A0A1Y3QYB2, Ash_D4INP9	AAADYFGMPLYR	0.0	Oxidation	Assigned to >1 organisms	C64H91N15O18S1	1389.64	0.00	1	0	0.000e+00
Aon, Ash	2017-02-07_RS_Robo_9_target-peptide-spectrum-match.txt	2017-02-07_RS_Robo_9.mzML	Aon_A0A1Y3R1N8, Ash_D4IQ80	LGANEAPPAIISTFLGTQVSAVLDKLAASK	0.0		Assigned to >1 organisms	C134H224N34O42S0	2981.64	0.00	1	0	0.000e+00
Aon, Ash	2017-02-07_RS_Robo_9_target-peptide-spectrum-match.txt	2017-02-07_RS_Robo_9.mzML	Aon_A0A1Y3QTV5, Ash_D4IPM2	ALQFSPEAIFSTLIAPR	0.0		Assigned to >1 organisms	C87H137N21O24S0	1860.01	0.00	1	0	0.000e+00
Aon, Ash	2017-02-07_RS_Robo_9_target-peptide-spectrum-match.txt	2017-02-07_RS_Robo_9.mzML	Aon_A0A1Y3R746, Ash_D4IPD6	IANLLGYK	0.0		Assigned to >1 organisms	C42H70N10O11S0	890.52	0.00	1	0	0.000e+00
Aon, Ash	2017-02-07_RS_Robo_9_target-peptide-spectrum-match.txt	2017-02-07_RS_Robo_9.mzML	Aon_A0A1Y3QZ28, Ash_D4IIM9	ADWYIHGQTVATPDWGPTAMESASSNIVAYK	0.0		Assigned to >1 organisms	C151H220N38O48S1	3365.57	0.00	2	0	0.000e+00
Aon, Ash	2017-02-07_RS_Robo_9_target-peptide-spectrum-match.txt	2017-02-07_RS_Robo_9.mzML	Aon_A0A1Y3QVW9, Ash_D4INQ0	ENTTIVDGAGKKEEIAAR	0.0		Assigned to >1 organisms	C79H136N24O30S0	1900.99	0.00	2	0	0.000e+00
Aon, Ash	2017-02-07_RS_Robo_9_target-peptide-spectrum-match.txt	2017-02-07_RS_Robo_9.mzML	Aon_A0A1Y3QWC3, Ash_D4IJ69	QVGQTGVTVRPK	0.0		Assigned to >1 organisms	C54H96N18O17S0	1268.72	0.00	1	0	0.000e+00
Aon, Ash	2017-02-07_RS_Robo_9_target-peptide-spectrum-match.txt	2017-02-07_RS_Robo_9.mzML	Aon_A0A1Y3QZ45, Ash_D4IIM8	HPVYNDGNTSQQSIAAWYR	0.0		Assigned to >1 organisms	C97H139N29O31S0	2206.02	0.00	2	0	0.000e+00
Aon, Ash	2017-02-07_RS_Robo_9_target-peptide-spectrum-match.txt	2017-02-07_RS_Robo_9.mzML	Aon_A0A1Y3QZ28, Ash_D4IIM9	AYDPDKVVAPVLHALPGEIVITPDNMGSTQTFTWDAADFGVR	0.0	Deamidated	Assigned to >1 organisms	C204H308N50O64S1	4514.21	1.00	1	0	0.000e+00
Aon, Ash	2017-02-07_RS_Robo_9_target-peptide-spectrum-match.txt	2017-02-07_RS_Robo_9.mzML	Aon_A0A1Y3QWS0, Ash_D4IM20	VDFNVPLNEKGEVTDDTR	0.0		Assigned to >1 organisms	C87H138N24O33S0	2046.99	0.00	2	0	0.000e+00
Aon, Ash	2017-02-07_RS_Robo_9_target-peptide-spectrum-match.txt	2017-02-07_RS_Robo_9.mzML	Aon_A0A1Y3R848, Ash_D4IIN0	QTASDKLSDR	0.0		Assigned to >1 organisms	C44H77N15O19S0	1119.55	0.00	2	0	0.000e+00
Aon, Ash	2017-02-07_RS_Robo_9_target-peptide-spectrum-match.txt	2017-02-07_RS_Robo_9.mzML	Aon_A0A1Y3R2X9, Ash_D4IKW9	YGITGVTEIVYNPSYDELFREETK	0.0		Assigned to >1 organisms	C128H191N29O43S0	2822.37	3.50	2	0	0.000e+00
Aon, Ash	2017-02-07_RS_Robo_9_target-peptide-spectrum-match.txt	2017-02-07_RS_Robo_9.mzML	Aon_A0A1Y3QXB9, Ash_D4ILW7	FPQIALENGIQGR	0.0		Assigned to >1 organisms	C64H103N19O19S0	1441.77	0.00	1	0	0.000e+00
Aon, Ash	2017-02-07_RS_Robo_9_target-peptide-spectrum-match.txt	2017-02-07_RS_Robo_9.mzML	Aon_A0A1Y3QYP6, Ash_D4IKA8	KIQSGAFFGLENTPK	0.0		Assigned to >1 organisms	C75H117N19O22S0	1635.86	0.00	1	0	0.000e+00
Aon, Ash	2017-02-07_RS_Robo_9_target-peptide-spectrum-match.txt	2017-02-07_RS_Robo_9.mzML	Aon_A0A1Y3QQT4, Ash_D4IPR2	YIGGGEESFGYLAGDYVR	0.0		Assigned to >1 organisms	C89H125N21O29S0	1951.90	0.00	1	0	0.000e+00
Aon, Ash	2017-02-07_RS_Robo_9_target-peptide-spectrum-match.txt	2017-02-07_RS_Robo_9.mzML	Aon_A0A1Y3R2X9, Ash_D4IKW9	VSYPIFHIENIVKPVSK	0.0		Assigned to >1 organisms	C94H148N22O24S0	1969.10	0.25	4	0	0.000e+00
Aon, Ash	2017-02-07_RS_Robo_9_target-peptide-spectrum-match.txt	2017-02-07_RS_Robo_9.mzML	Aon_A0A1Y3R848, Ash_D4IIN0	DVFDYCISELTDLASDESAMPAAR	0.0	Carbamidomethyl	Assigned to >1 organisms	C113H174N28O43S2	2675.17	0.50	2	0	0.000e+00
Aon, Ash	2017-02-07_RS_Robo_9_target-peptide-spectrum-match.txt	2017-02-07_RS_Robo_9.mzML	Aon_A0A1Y3QVL6, Ash_D4IKY3	DKNLILQVLSLYNSPAER	0.0		Assigned to >1 organisms	C92H153N25O29S0	2072.13	0.00	2	0	0.000e+00
Aon, Ash	2017-02-07_RS_Robo_9_target-peptide-spectrum-match.txt	2017-02-07_RS_Robo_9.mzML	Aon_A0A1Y3R202, Ash_D4ILS3	FTFTGTGK	0.0		Assigned to >1 organisms	C40H59N9O12S0	857.43	0.00	1	0	0.000e+00
Aon, Ash	2017-02-07_RS_Robo_9_target-peptide-spectrum-match.txt	2017-02-07_RS_Robo_9.mzML	Aon_A0A1Y3QQW6, Ash_D4IPS2	LKLTPEEFR	0.0		Assigned to >1 organisms	C52H85N13O15S0	1131.63	0.00	1	0	0.000e+00
Aon, Ash	2017-02-07_RS_Robo_9_target-peptide-spectrum-match.txt	2017-02-07_RS_Robo_9.mzML	Aon_A0A1Y3QYQ2, Ash_D4IMK3	LIDVAEAELTQITGQK	0.0		Assigned to >1 organisms	C75H129N19O27S0	1727.93	0.00	2	0	0.000e+00
Aon, Ash	2017-02-07_RS_Robo_9_target-peptide-spectrum-match.txt	2017-02-07_RS_Robo_9.mzML	Aon_A0A1Y3QRP9, Ash_D4INI8	VIGQEQAIAAISDAVR	0.0		Assigned to >1 organisms	C70H121N21O24S0	1639.89	5.00	1	0	0.000e+00
Aon, Ash	2017-02-07_RS_Robo_9_target-peptide-spectrum-match.txt	2017-02-07_RS_Robo_9.mzML	Aon_A0A1Y3QZ28, Ash_D4IIM9	NYGTASGGAVDINK	0.0		Assigned to >1 organisms	C57H91N17O22S0	1365.65	0.00	1	0	0.000e+00
Aon, Ash	2017-02-07_RS_Robo_9_target-peptide-spectrum-match.txt	2017-02-07_RS_Robo_9.mzML	Aon_A0A1Y3R848, Ash_D4IIN0	ADKGAVNGLLAR	0.0	Deamidated	Assigned to >1 organisms	C50H88N16O17S0	1184.65	0.00	3	0	0.000e+00
Aon, Ash	2017-02-07_RS_Robo_9_target-peptide-spectrum-match.txt	2017-02-07_RS_Robo_9.mzML	Aon_A0A1Y3R8Z9, Ash_D4IQR0	AIGYEADQQILEIFDLADEVK	0.0		Assigned to >1 organisms	C107H166N24O37S0	2379.18	0.00	1	0	0.000e+00
Aon, Ash	2017-02-07_RS_Robo_9_target-peptide-spectrum-match.txt	2017-02-07_RS_Robo_9.mzML	Aon_A0A1Y3QZR6, Ash_D4INE4	GMTYGGSLIRPEATGFGAVYFLR	0.0		Assigned to >1 organisms	C113H171N29O31S1	2462.24	0.00	1	0	0.000e+00
Aon, Ash	2017-02-07_RS_Robo_9_target-peptide-spectrum-match.txt	2017-02-07_RS_Robo_9.mzML	Aon_A0A1Y3QZ09, Ash_D4IJG3	ICGVREETPYDTSK	0.0	Carbamidomethyl	Assigned to >1 organisms	C69H111N19O26S1	1653.77	0.00	1	0	0.000e+00
Aon, Ash	2017-02-07_RS_Robo_9_target-peptide-spectrum-match.txt	2017-02-07_RS_Robo_9.mzML	Aon_A0A1Y3QS19, Ash_D4IJM9	ANAIAPGFIMTEMTDKLPDEVKEGWYK	0.0		Assigned to >1 organisms	C138H212N32O42S2	3053.49	0.00	1	0	0.000e+00
Aon, Ash	2017-02-07_RS_Robo_9_target-peptide-spectrum-match.txt	2017-02-07_RS_Robo_9.mzML	Aon_A0A1Y3QYP0, Ash_D4IN24	TPIFNIQGYISTLLDGGLEDELINRK	0.0		Assigned to >1 organisms	C131H211N33O42S0	2918.54	0.00	1	0	0.000e+00
Aon, Ash	2017-02-07_RS_Robo_9_target-peptide-spectrum-match.txt	2017-02-07_RS_Robo_9.mzML	Aon_A0A1Y3QXW9, Ash_D4ILG4	LLLISNSTNAGEEYLR	0.0		Assigned to >1 organisms	C78H129N21O27S0	1791.94	0.00	1	0	0.000e+00
Aon, Ash	2017-02-07_RS_Robo_9_target-peptide-spectrum-match.txt	2017-02-07_RS_Robo_9.mzML	Aon_A0A1Y3QTW1, Ash_D4IIM5	LFEQEVPEIFDGLITIK	0.0		Assigned to >1 organisms	C94H147N19O28S0	1990.07	0.00	1	0	0.000e+00
Aon, Ash	2017-02-07_RS_Robo_9_target-peptide-spectrum-match.txt	2017-02-07_RS_Robo_9.mzML	Aon_A0A1Y3QXW4, Ash_D4ILJ2	IANVIPFDK	0.0		Assigned to >1 organisms	C48H77N11O13S0	1015.57	0.00	1	0	0.000e+00
Aon, Ash	2017-02-07_RS_Robo_9_target-peptide-spectrum-match.txt	2017-02-07_RS_Robo_9.mzML	Aon_A0A1Y3QZP8, Ash_D4IQR6	RGMVVAKPGSITPHTEFEAEVYILK	0.0		Assigned to >1 organisms	C126H202N32O36S1	2771.47	0.00	2	0	0.000e+00
Aon, Ash	2017-02-07_RS_Robo_9_target-peptide-spectrum-match.txt	2017-02-07_RS_Robo_9.mzML	Aon_A0A1Y3QZ28, Ash_D4IIM9	MTVTTAER	0.0		Assigned to >1 organisms	C36H65N11O14S1	907.44	0.00	1	0	0.000e+00
Aon, Ash	2017-02-07_RS_Robo_9_target-peptide-spectrum-match.txt	2017-02-07_RS_Robo_9.mzML	Aon_A0A1Y3QXT3, Ash_D4IJQ6	HPQAYFEPK	0.0		Assigned to >1 organisms	C53H73N13O14S0	1115.54	0.00	1	0	0.000e+00
Aon, Ash	2017-02-07_RS_Robo_9_target-peptide-spectrum-match.txt	2017-02-07_RS_Robo_9.mzML	Aon_A0A1Y3QTZ1, Ash_D4IKY2	FNALEAEFAAR	0.0		Assigned to >1 organisms	C56H83N15O17S0	1237.61	0.00	1	0	0.000e+00
Aon, Ash	2017-02-07_RS_Robo_9_target-peptide-spectrum-match.txt	2017-02-07_RS_Robo_9.mzML	Aon_A0A1Y3QXQ2, Ash_D4IIQ2	NVDLNVILFNNEIYGLTK	0.0		Assigned to >1 organisms	C95H151N23O29S0	2078.10	0.00	1	0	0.000e+00
Aon, Ash	2017-02-07_RS_Robo_9_target-peptide-spectrum-match.txt	2017-02-07_RS_Robo_9.mzML	Aon_A0A1Y3R5I6, Ash_D4IIN1	GTLDLSLSPNFFDK	0.0		Assigned to >1 organisms	C71H108N16O23S0	1552.78	0.00	1	0	0.000e+00
Aon, Ash	2017-02-07_RS_Robo_9_target-peptide-spectrum-match.txt	2017-02-07_RS_Robo_9.mzML	Aon_A0A1Y3R1A3, Ash_D4IJ81	LLVTVGGDDTASTANR	0.0		Assigned to >1 organisms	C65H112N20O26S0	1588.81	0.00	3	0	0.000e+00
Aon, Ash	2017-02-07_RS_Robo_9_target-peptide-spectrum-match.txt	2017-02-07_RS_Robo_9.mzML	Aon_A0A1Y3QWS0, Ash_D4IM20	AAIPTIK	0.0		Assigned to >1 organisms	C33H60N8O9S0	712.45	0.00	2	0	0.000e+00
Aon, Ash	2017-02-07_RS_Robo_9_target-peptide-spectrum-match.txt	2017-02-07_RS_Robo_9.mzML	Aon_A0A1Y3QTW1, Ash_D4IIM5	MDNLNLISNFAEFK	0.0		Assigned to >1 organisms	C74H114N18O23S1	1654.80	0.00	1	0	0.000e+00
Aon, Ash	2017-02-07_RS_Robo_9_target-peptide-spectrum-match.txt	2017-02-07_RS_Robo_9.mzML	Aon_A0A1Y3QRH3, Ash_D4IIZ4	AAITHPVLSGPAYER	0.0		Assigned to >1 organisms	C71H112N20O21S0	1580.83	0.00	1	0	0.000e+00
Aon, Ash	2017-02-07_RS_Robo_9_target-peptide-spectrum-match.txt	2017-02-07_RS_Robo_9.mzML	Aon_A0A1Y3QX19, Ash_D4IJL0	VQEPQFEGQTK	0.0		Assigned to >1 organisms	C56H87N15O20S0	1289.63	0.00	1	0	0.000e+00
Aon, Ash	2017-02-07_RS_Robo_9_target-peptide-spectrum-match.txt	2017-02-07_RS_Robo_9.mzML	Aon_A0A1Y3R4F0, Ash_D4ILJ6	VLLTDNDGQVK	0.0		Assigned to >1 organisms	C51H88N14O19S0	1200.64	0.00	2	0	0.000e+00
Aon, Ash	2017-02-07_RS_Robo_9_target-peptide-spectrum-match.txt	2017-02-07_RS_Robo_9.mzML	Aon_A0A1Y3QRW4, Ash_D4INK5	VNHPEEIVALDQK	0.0		Assigned to >1 organisms	C65H106N18O22S0	1490.77	0.00	2	0	0.000e+00
Aon, Ash	2017-02-07_RS_Robo_9_target-peptide-spectrum-match.txt	2017-02-07_RS_Robo_9.mzML	Aon_A0A1Y3R4F0, Ash_D4ILJ6	LQGEENSSVSFDK	0.0		Assigned to >1 organisms	C60H94N16O25S0	1438.66	0.00	1	0	0.000e+00
Aon, Ash	2017-02-07_RS_Robo_9_target-peptide-spectrum-match.txt	2017-02-07_RS_Robo_9.mzML	Aon_A0A1Y3R0V6, Ash_D4IIM6	TVTVSDDAR	0.0		Assigned to >1 organisms	C38H66N12O17S0	962.47	0.00	1	0	0.000e+00
Aon, Ash	2017-02-07_RS_Robo_9_target-peptide-spectrum-match.txt	2017-02-07_RS_Robo_9.mzML	Aon_A0A1Y3QZ37, Ash_D4IQD3	LRDEFTGTLTGK	0.0		Assigned to >1 organisms	C58H96N16O20S0	1336.70	0.00	1	0	0.000e+00
Aon, Ash	2017-02-07_RS_Robo_9_target-peptide-spectrum-match.txt	2017-02-07_RS_Robo_9.mzML	Aon_A0A1Y3R1A3, Ash_D4IJ81	DSDFENNFNLK	0.0		Assigned to >1 organisms	C58H83N15O22S0	1341.58	0.00	1	0	0.000e+00
Aon, Ash	2017-02-07_RS_Robo_9_target-peptide-spectrum-match.txt	2017-02-07_RS_Robo_9.mzML	Aon_A0A1Y3R803, Ash_D4IQ82	LFTEFPPVPTEKWEEVITADLK	0.0		Assigned to >1 organisms	C123H185N25O36S0	2588.34	0.00	1	0	0.000e+00
Aon, Ash	2017-02-07_RS_Robo_9_target-peptide-spectrum-match.txt	2017-02-07_RS_Robo_9.mzML	Aon_A0A1Y3R1D6, Ash_D4IJD7	IEAPYCAAYVHFNKK	0.0	Carbamidomethyl	Assigned to >1 organisms	C84H123N21O22S1	1809.89	1.00	1	0	0.000e+00
Aon, Ash	2017-02-07_RS_Robo_9_target-peptide-spectrum-match.txt	2017-02-07_RS_Robo_9.mzML	Aon_A0A1Y3QXZ1, Ash_D4INH2	EIAESWPNSLDDTCAR	0.0	Carbamidomethyl	Assigned to >1 organisms	C77H118N22O30S1	1862.81	0.00	1	0	0.000e+00
Aon, Ash	2017-02-07_RS_Robo_9_target-peptide-spectrum-match.txt	2017-02-07_RS_Robo_9.mzML	Aon_A0A1Y3QQJ9, Ash_D4IJL6	LDGIGEYYFSR	0.0		Assigned to >1 organisms	C61H86N14O19S0	1318.62	0.00	1	0	0.000e+00
Aon, Ash	2017-02-07_RS_Robo_9_target-peptide-spectrum-match.txt	2017-02-07_RS_Robo_9.mzML	Aon_A0A1Y3QVL6, Ash_D4IKY3	ATQNIAVKGYASPDGPVK	0.0	Deamidated	Assigned to >1 organisms	C80H129N21O27S0	1815.94	0.00	1	0	0.000e+00
Aon, Ash	2017-02-07_RS_Robo_9_target-peptide-spectrum-match.txt	2017-02-07_RS_Robo_9.mzML	Aon_A0A1Y3QU87, Ash_D4INH4	ITPEGIFLEELEKNPAR	0.0		Assigned to >1 organisms	C88H142N22O28S0	1955.04	0.00	1	0	0.000e+00
Aon, Ash	2017-02-07_RS_Robo_9_target-peptide-spectrum-match.txt	2017-02-07_RS_Robo_9.mzML	Aon_A0A1Y3R5I6, Ash_D4IIN1	ANSGEQWYSDMFLENASFFR	0.0	Oxidation	Assigned to >1 organisms	C108H147N27O35S1	2414.03	0.00	1	0	0.000e+00
Aon, Ash	2017-02-07_RS_Robo_9_target-peptide-spectrum-match.txt	2017-02-07_RS_Robo_9.mzML	Aon_A0A1Y3QXB9, Aon_A0A1Y3QXH8, Aon_A0A1Y3QXN3, Ash_D4ILW7	YTLPVDFR	0.0		Assigned to >1 organisms	C48H71N11O13S0	1009.52	0.00	1	0	0.000e+00
Aon, Ash	2017-02-07_RS_Robo_9_target-peptide-spectrum-match.txt	2017-02-07_RS_Robo_9.mzML	Aon_A0A1Y3R848, Ash_D4IIN0	IFAIPSSELASNPELHQNPGYGNATDK	0.0	Deamidated	Assigned to >1 organisms	C126H191N33O44S0	2870.37	0.00	3	0	0.000e+00
Aon, Ash	2017-02-07_RS_Robo_9_target-peptide-spectrum-match.txt	2017-02-07_RS_Robo_9.mzML	Aon_A0A1Y3QVR7, Ash_D4IK13	VINTPPVAAVAK	0.0		Assigned to >1 organisms	C54H94N14O15S0	1178.70	0.00	1	0	0.000e+00
Aon, Ash	2017-02-07_RS_Robo_9_target-peptide-spectrum-match.txt	2017-02-07_RS_Robo_9.mzML	Aon_A0A1Y3QZ28, Ash_D4IIM9	ADWYIHGQTVATPDWGPTAMESASSNIVAYK	0.0	Deamidated	Assigned to >1 organisms	C151H219N37O49S1	3366.55	0.00	1	0	0.000e+00
Aon, Ash	2017-02-07_RS_Robo_9_target-peptide-spectrum-match.txt	2017-02-07_RS_Robo_9.mzML	Aon_A0A1Y3QZ28, Ash_D4IIM9	AYDPDKVVAPVLHALPGEIVITPDNMGSTQTFTWDAADFGVR	0.0		Assigned to >1 organisms	C204H309N51O63S1	4513.23	0.00	1	0	0.000e+00
Aon, Ash	2017-02-07_RS_Robo_9_target-peptide-spectrum-match.txt	2017-02-07_RS_Robo_9.mzML	Aon_A0A1Y3QXK8, Ash_D4IKZ8	TAFELMAK	0.0		Assigned to >1 organisms	C41H67N9O12S1	909.46	0.00	1	0	0.000e+00
Aon, Ash	2017-02-07_RS_Robo_9_target-peptide-spectrum-match.txt	2017-02-07_RS_Robo_9.mzML	Aon_A0A1Y3R5I6, Ash_D4IIN1	GVEFNLNFIPVQTK	0.0		Assigned to >1 organisms	C75H116N18O21S0	1604.86	0.00	1	0	0.000e+00
Aon, Ash	2017-02-07_RS_Robo_9_target-peptide-spectrum-match.txt	2017-02-07_RS_Robo_9.mzML	Aon_A0A1Y3QS50, Ash_D4INR4	FATIFSLLER	0.0		Assigned to >1 organisms	C57H89N13O15S0	1195.66	0.00	1	0	0.000e+00
Aon, Ash	2017-02-07_RS_Robo_9_target-peptide-spectrum-match.txt	2017-02-07_RS_Robo_9.mzML	Aon_A0A1Y3R6G2, Ash_D4IP86	TPSPEELATELELPK	0.0		Assigned to >1 organisms	C73H120N16O27S0	1652.85	1.00	1	0	0.000e+00
Aon, Ash	2017-02-07_RS_Robo_9_target-peptide-spectrum-match.txt	2017-02-07_RS_Robo_9.mzML	Aon_A0A1Y3QRG4, Ash_D4IPZ1	IVHYDSPDAR	0.0		Assigned to >1 organisms	C51H77N15O17S0	1171.56	0.00	1	0	0.000e+00
Aon, Ash	2017-02-07_RS_Robo_9_target-peptide-spectrum-match.txt	2017-02-07_RS_Robo_9.mzML	Aon_A0A1Y3QZG5, Ash_D4IQP0	NYQNDNDSVYR	0.0		Assigned to >1 organisms	C57H82N18O23S0	1386.58	0.00	1	0	0.000e+00
Aon, Ash	2017-02-07_RS_Robo_9_target-peptide-spectrum-match.txt	2017-02-07_RS_Robo_9.mzML	Aon_A0A1Y3R848, Ash_D4IIN0	DVFDYCISELTDLASDESAMPAAR	0.0	Carbamidomethyl, Oxidation	Assigned to >1 organisms	C113H174N28O44S2	2691.17	0.00	1	0	0.000e+00
Aon, Ash	2017-02-07_RS_Robo_9_target-peptide-spectrum-match.txt	2017-02-07_RS_Robo_9.mzML	Aon_A0A1Y3R5I6, Ash_D4IIN1	GAVVSTQDMLK	0.0	Oxidation	Assigned to >1 organisms	C48H85N13O18S1	1163.59	0.00	1	0	0.000e+00
Aon, Ash	2017-02-07_RS_Robo_9_target-peptide-spectrum-match.txt	2017-02-07_RS_Robo_9.mzML	Aon_A0A1Y3R5I6, Ash_D4IIN1	VHGFEALR	0.0		Assigned to >1 organisms	C42H65N13O11S0	927.49	0.00	1	0	0.000e+00
Aon, Ash	2017-02-07_RS_Robo_9_target-peptide-spectrum-match.txt	2017-02-07_RS_Robo_9.mzML	Aon_A0A1Y3QV10, Ash_D4IML5	AGDVVSVR	0.0		Assigned to >1 organisms	C33H59N11O12S0	801.43	0.00	1	0	0.000e+00
Aon, Ash	2017-02-07_RS_Robo_9_target-peptide-spectrum-match.txt	2017-02-07_RS_Robo_9.mzML	Aon_A0A1Y3QVR7, Ash_D4IK13	IVLENPDSISR	0.0		Assigned to >1 organisms	C53H91N15O19S0	1241.66	0.00	1	0	0.000e+00
Aon, Ash	2017-02-07_RS_Robo_9_target-peptide-spectrum-match.txt	2017-02-07_RS_Robo_9.mzML	Aon_A0A1Y3R5I6, Ash_D4IIN1	NTNWQDLVFR	0.0		Assigned to >1 organisms	C58H85N17O17S0	1291.63	0.00	1	0	0.000e+00
Aon, Ash	2017-02-07_RS_Robo_9_target-peptide-spectrum-match.txt	2017-02-07_RS_Robo_9.mzML	Aon_A0A1Y3R5M9, Ash_D4IL95	AEYAGIEDAVSVK	0.0		Assigned to >1 organisms	C59H94N14O22S0	1350.67	0.00	1	0	0.000e+00
Aon, Ash	2017-02-07_RS_Robo_9_target-peptide-spectrum-match.txt	2017-02-07_RS_Robo_9.mzML	Aon_A0A1Y3QXJ5, Ash_D4IPB9	IPEALIPYTGFDIIK	0.0		Assigned to >1 organisms	C82H128N16O22S0	1688.94	0.00	1	0	0.000e+00
Aon, Ash	2017-02-07_RS_Robo_9_target-peptide-spectrum-match.txt	2017-02-07_RS_Robo_9.mzML	Aon_A0A1Y3QZG5, Ash_D4IQP0	ENDFNVELEK	0.0		Assigned to >1 organisms	C53H81N13O21S0	1235.57	0.00	1	0	0.000e+00
Aon, Ash	2017-02-07_RS_Robo_9_target-peptide-spectrum-match.txt	2017-02-07_RS_Robo_9.mzML	Aon_A0A1Y3QZ29, Ash_D4IIM7	TVLPAWQWLVFAQDR	0.0		Assigned to >1 organisms	C88H128N22O21S0	1828.96	0.00	1	0	0.000e+00
Aon, Ash	2017-02-07_RS_Robo_9_target-peptide-spectrum-match.txt	2017-02-07_RS_Robo_9.mzML	Aon_A0A1Y3R848, Ash_D4IIN0	INGVNNGWAGIR	0.0		Assigned to >1 organisms	C55H87N19O16S0	1269.66	0.00	1	0	0.000e+00
Aon, Ash	2017-02-07_RS_Robo_9_target-peptide-spectrum-match.txt	2017-02-07_RS_Robo_9.mzML	Aon_A0A1Y3QS19, Ash_D4IJM9	ATEAEIAALGVK	0.0		Assigned to >1 organisms	C51H89N13O18S0	1171.64	0.00	1	0	0.000e+00
Aon, Ash	2017-02-07_RS_Robo_9_target-peptide-spectrum-match.txt	2017-02-07_RS_Robo_9.mzML	Aon_A0A1Y3QZ45, Ash_D4IIM8	YIFSEDPQADIAAGR	0.0		Assigned to >1 organisms	C73H109N19O25S0	1651.78	0.00	1	0	0.000e+00
Aon, Ash	2017-02-07_RS_Robo_9_target-peptide-spectrum-match.txt	2017-02-07_RS_Robo_9.mzML	Aon_A0A1Y3QZ01, Ash_D4IMK2	KATKPNAQNPQGGIVEK	0.0		Assigned to >1 organisms	C76H130N24O25S0	1778.96	0.50	2	0	0.000e+00
Aon, Ash	2017-02-07_RS_Robo_9_target-peptide-spectrum-match.txt	2017-02-07_RS_Robo_9.mzML	Aon_A0A1Y3R5I6, Ash_D4IIN1	WGLFPSGAFAWNIAEENFLK	0.0		Assigned to >1 organisms	C112H153N25O28S0	2296.13	0.00	2	0	0.000e+00
Aon, Ash	2017-02-07_RS_Robo_9_target-peptide-spectrum-match.txt	2017-02-07_RS_Robo_9.mzML	Aon_A0A1Y3R5I6, Ash_D4IIN1	FNLNLGLDVSSAK	0.0		Assigned to >1 organisms	C61H100N16O20S0	1376.73	0.00	1	0	0.000e+00
Aon, Ash	2017-02-07_RS_Robo_9_target-peptide-spectrum-match.txt	2017-02-07_RS_Robo_9.mzML	Aon_A0A1Y3QV02, Ash_D4IMK8	ATIGALCELR	0.0	Carbamidomethyl	Assigned to >1 organisms	C46H82N14O15S1	1102.58	0.00	1	0	0.000e+00
Aon, Ash	2017-02-07_RS_Robo_9_target-peptide-spectrum-match.txt	2017-02-07_RS_Robo_9.mzML	Aon_A0A1Y3R848, Ash_D4IIN0	KDVFDYCISELTDLASDESAMPAAR	0.0	Carbamidomethyl, Oxidation	Assigned to >1 organisms	C119H186N30O45S2	2819.26	0.00	1	0	0.000e+00
Aon, Ash	2017-02-07_RS_Robo_9_target-peptide-spectrum-match.txt	2017-02-07_RS_Robo_9.mzML	Aon_A0A1Y3R848, Ash_D4IIN0	AMNTDTWSDADNDATYAVYVR	0.0	Oxidation	Assigned to >1 organisms	C101H147N27O39S1	2394.01	0.00	1	0	0.000e+00
Aon, Ash	2017-02-07_RS_Robo_9_target-peptide-spectrum-match.txt	2017-02-07_RS_Robo_9.mzML	Aon_A0A1Y3QZ01, Ash_D4IMK2	ATKPNAQNPQGGIVEK	0.0		Assigned to >1 organisms	C70H118N22O24S0	1650.87	0.00	2	0	0.000e+00
Aon, Ash	2017-02-07_RS_Robo_9_target-peptide-spectrum-match.txt	2017-02-07_RS_Robo_9.mzML	Aon_A0A1Y3QZ28, Ash_D4IIM9	FRADNDWAINFGGADGR	0.0		Assigned to >1 organisms	C82H116N26O26S0	1880.86	0.00	1	0	0.000e+00
Aon, Ash	2017-02-07_RS_Robo_9_target-peptide-spectrum-match.txt	2017-02-07_RS_Robo_9.mzML	Aon_A0A1Y3R551, Ash_D4IN06	IMGGGFGGCTINLVKDELYDNFIATAK	0.0	Carbamidomethyl	Assigned to >1 organisms	C129H202N32O40S2	2903.42	0.00	1	0	0.000e+00
Aon, Ash	2017-02-07_RS_Robo_9_target-peptide-spectrum-match.txt	2017-02-07_RS_Robo_9.mzML	Aon_A0A1Y3R5M0, Ash_D4IQF3	THYIETINDRDQVCR	0.0	Carbamidomethyl	Assigned to >1 organisms	C79H126N26O28S1	1918.90	0.00	2	0	0.000e+00
Aon, Ash	2017-02-07_RS_Robo_9_target-peptide-spectrum-match.txt	2017-02-07_RS_Robo_9.mzML	Aon_A0A1Y3R2B2, Ash_D4IK28	YAMIYGGAQK	0.0		Assigned to >1 organisms	C50H76N12O14S1	1100.53	0.00	1	0	0.000e+00
Aon, Ash	2017-02-07_RS_Robo_9_target-peptide-spectrum-match.txt	2017-02-07_RS_Robo_9.mzML	Aon_A0A1Y3QZ55, Ash_D4IIN4	GDLPIGISR	0.0		Assigned to >1 organisms	C40H70N12O13S0	926.52	0.00	1	0	0.000e+00
Aon, Ash	2017-02-07_RS_Robo_9_target-peptide-spectrum-match.txt	2017-02-07_RS_Robo_9.mzML	Aon_A0A1Y3R1A3, Ash_D4IJ81	IVNLVISSIIK	0.0		Assigned to >1 organisms	C56H103N13O15S0	1197.77	0.00	2	0	0.000e+00
Aon, Ash	2017-02-07_RS_Robo_9_target-peptide-spectrum-match.txt	2017-02-07_RS_Robo_9.mzML	Aon_A0A1Y3QZR6, Ash_D4INE4	HIGPQTDVPAGDIGVGGR	0.0	Deamidated	Assigned to >1 organisms	C74H119N23O26S0	1745.87	0.00	1	0	0.000e+00
Aon, Ash	2017-02-07_RS_Robo_9_target-peptide-spectrum-match.txt	2017-02-07_RS_Robo_9.mzML	Aon_A0A1Y3QZN6, Ash_D4IQQ9	AGSPLSDGAITPSDILNILGPTK	0.0		Assigned to >1 organisms	C98H165N25O34S0	2236.20	0.00	1	0	0.000e+00
Aon, Ash	2017-02-07_RS_Robo_9_target-peptide-spectrum-match.txt	2017-02-07_RS_Robo_9.mzML	Aon_A0A1Y3QZG3, Ash_D4IQP1	FKDGATITIEPWR	0.0		Assigned to >1 organisms	C71H108N18O20S0	1532.80	0.00	2	0	0.000e+00
Aon, Ash	2017-02-07_RS_Robo_9_target-peptide-spectrum-match.txt	2017-02-07_RS_Robo_9.mzML	Aon_A0A1Y3R5I6, Ash_D4IIN1	TAISHDHNVSLIGNINDR	0.0		Assigned to >1 organisms	C82H134N28O29S0	1974.99	0.00	2	0	0.000e+00
Aon, Ash	2017-02-07_RS_Robo_9_target-peptide-spectrum-match.txt	2017-02-07_RS_Robo_9.mzML	Aon_A0A1Y3R3L4, Ash_D4IND2	RFWSEQEGR	0.0		Assigned to >1 organisms	C52H75N17O16S0	1193.56	0.00	1	0	0.000e+00
Aon, Ash	2017-02-07_RS_Robo_9_target-peptide-spectrum-match.txt	2017-02-07_RS_Robo_9.mzML	Aon_A0A1Y3R1A3, Ash_D4IJ81	SGIHFTYDEHGHPELGK	0.0		Assigned to >1 organisms	C86H122N24O27S0	1922.89	0.00	3	0	0.000e+00
Aon, Ash	2017-02-07_RS_Robo_9_target-peptide-spectrum-match.txt	2017-02-07_RS_Robo_9.mzML	Aon_A0A1Y3QV61, Ash_D4IMG4	IFPLYSPHIDKIEVNK	0.0		Assigned to >1 organisms	C91H141N21O24S0	1912.05	0.00	2	0	0.000e+00
Aon, Ash	2017-02-07_RS_Robo_9_target-peptide-spectrum-match.txt	2017-02-07_RS_Robo_9.mzML	Aon_A0A1Y3QZ53, Ash_D4IP73	YLEYPEIR	0.0		Assigned to >1 organisms	C51H75N11O15S0	1081.54	0.00	1	0	0.000e+00
Aon, Ash	2017-02-07_RS_Robo_9_target-peptide-spectrum-match.txt	2017-02-07_RS_Robo_9.mzML	Aon_A0A1Y3R5M9, Ash_D4IL95	KGVILQAHLDMVPQK	0.0		Assigned to >1 organisms	C75H129N21O20S1	1675.94	0.00	1	0	0.000e+00
Aon, Ash	2017-02-07_RS_Robo_9_target-peptide-spectrum-match.txt	2017-02-07_RS_Robo_9.mzML	Aon_A0A1Y3QVM7, Ash_D4IKX4	EFGVKPTAFR	0.0		Assigned to >1 organisms	C54H82N14O14S0	1150.61	0.00	1	0	0.000e+00
Aon, Ash	2017-02-07_RS_Robo_9_target-peptide-spectrum-match.txt	2017-02-07_RS_Robo_9.mzML	Aon_A0A1Y3R2X9, Ash_D4IKW9	YGITGVTEIVYNPSYDELFREETK	0.0	Deamidated	Assigned to >1 organisms	C128H190N28O44S0	2823.35	0.00	1	0	0.000e+00
Aon, Ash	2017-02-07_RS_Robo_9_target-peptide-spectrum-match.txt	2017-02-07_RS_Robo_9.mzML	Aon_A0A1Y3R5I6, Ash_D4IIN1	GTLDLSLSPNFFDKHLTVNLNAK	0.0		Assigned to >1 organisms	C115H182N30O35S0	2543.34	0.00	1	0	0.000e+00
Aon, Ash	2017-02-07_RS_Robo_9_target-peptide-spectrum-match.txt	2017-02-07_RS_Robo_9.mzML	Aon_A0A1Y3QTW1, Ash_D4IIM5	EVLILDDEENELILPK	0.0		Assigned to >1 organisms	C84H140N18O30S0	1881.00	0.00	1	0	0.000e+00
Aon, Ash	2017-02-07_RS_Robo_9_target-peptide-spectrum-match.txt	2017-02-07_RS_Robo_9.mzML	Aon_A0A1Y3R5F1, Ash_D4IQ92	LVVSPYVAAFLR	0.0		Assigned to >1 organisms	C65H103N15O15S0	1333.78	0.00	1	0	0.000e+00
Aon, Ash	2017-02-07_RS_Robo_9_target-peptide-spectrum-match.txt	2017-02-07_RS_Robo_9.mzML	Aon_A0A1Y3R1A3, Ash_D4IJ81	VIGLHEGYTGLFNPSPR	0.0		Assigned to >1 organisms	C85H129N23O24S0	1855.96	0.00	2	0	0.000e+00
Aon, Ash	2017-02-07_RS_Robo_9_target-peptide-spectrum-match.txt	2017-02-07_RS_Robo_9.mzML	Aon_A0A1Y3QV26, Ash_D4IMJ7	DLFEIAGASAQAPSGDRGER	0.0		Assigned to >1 organisms	C85H135N27O32S0	2045.98	0.00	2	0	0.000e+00
Aon, Ash	2017-02-07_RS_Robo_9_target-peptide-spectrum-match.txt	2017-02-07_RS_Robo_9.mzML	Aon_A0A1Y3R5I6, Ash_D4IIN1	KNDMTGSVVAIK	0.0	Oxidation	Assigned to >1 organisms	C53H95N15O19S1	1277.66	0.00	1	0	0.000e+00
Aon, Ash	2017-02-07_RS_Robo_9_target-peptide-spectrum-match.txt	2017-02-07_RS_Robo_9.mzML	Aon_A0A1Y3QZP8, Ash_D4IQR6	TMDVTGEVHLPAGVDMVMPGDHVTITVK	0.0		Assigned to >1 organisms	C127H209N33O41S3	2948.44	0.50	2	0	0.000e+00
Aon, Ash	2017-02-07_RS_Robo_9_target-peptide-spectrum-match.txt	2017-02-07_RS_Robo_9.mzML	Aon_A0A1Y3QVX8, Ash_D4INQ9	ATVNGVPVSQFASK	0.0	Deamidated	Assigned to >1 organisms	C62H100N16O21S0	1404.72	0.00	2	0	0.000e+00
Aon, Ash	2017-02-07_RS_Robo_9_target-peptide-spectrum-match.txt	2017-02-07_RS_Robo_9.mzML	Aon_A0A1Y3QYB2, Ash_D4INP9	AAADYFGMPLYR	0.0		Assigned to >1 organisms	C64H91N15O17S1	1373.64	0.00	1	0	0.000e+00
Aon, Ash	2017-02-07_RS_Robo_9_target-peptide-spectrum-match.txt	2017-02-07_RS_Robo_9.mzML	Aon_A0A1Y3QSD6, Ash_D4IJD3	FCDAFNIPIVTLVDVPGFLPGTTQEYGGVITHGAK	0.0	Carbamidomethyl	Assigned to >1 organisms	C172H261N41O50S1	3732.89	0.00	1	0	0.000e+00
Aon, Ash	2017-02-07_RS_Robo_9_target-peptide-spectrum-match.txt	2017-02-07_RS_Robo_9.mzML	Aon_A0A1Y3QZ09, Ash_D4IJG3	LAAGLPPLVTPTSQIVGAQAVNCALDEK	0.0	Carbamidomethyl	Assigned to >1 organisms	C124H209N33O40S1	2832.51	0.00	2	0	0.000e+00
Aon, Ash	2017-02-07_RS_Robo_9_target-peptide-spectrum-match.txt	2017-02-07_RS_Robo_9.mzML	Aon_A0A1Y3QZ45, Ash_D4IIM8	HIYHNAYNDENPTFLK	0.0		Assigned to >1 organisms	C90H126N24O27S0	1974.92	0.00	1	0	0.000e+00
Aon, Ash	2017-02-07_RS_Robo_9_target-peptide-spectrum-match.txt	2017-02-07_RS_Robo_9.mzML	Aon_A0A1Y3R848, Ash_D4IIN0	GDNGENADALK	0.0		Assigned to >1 organisms	C43H70N14O20S0	1102.49	0.00	1	0	0.000e+00
Aon, Ash	2017-02-07_RS_Robo_9_target-peptide-spectrum-match.txt	2017-02-07_RS_Robo_9.mzML	Aon_A0A1Y3R1A3, Ash_D4IJ81	SRPVELGYEIR	0.0		Assigned to >1 organisms	C58H95N17O18S0	1317.70	0.00	1	0	0.000e+00
Aon, Ash	2017-02-07_RS_Robo_9_target-peptide-spectrum-match.txt	2017-02-07_RS_Robo_9.mzML	Aon_A0A1Y3R1A3, Ash_D4IJ81	KYPIANIHVPK	0.0		Assigned to >1 organisms	C61H98N16O14S0	1278.74	0.00	2	0	0.000e+00
Aon, Ash	2017-02-07_RS_Robo_9_target-peptide-spectrum-match.txt	2017-02-07_RS_Robo_9.mzML	Aon_A0A1Y3QU87, Ash_D4INH4	ASAGYLDELPTSGNEGGR	0.0		Assigned to >1 organisms	C74H116N22O30S0	1792.82	0.00	1	0	0.000e+00
Aon, Ash	2017-02-07_RS_Robo_9_target-peptide-spectrum-match.txt	2017-02-07_RS_Robo_9.mzML	Aon_A0A1Y3R2X9, Ash_D4IKW9	NALLENVTVDKK	0.0		Assigned to >1 organisms	C58H102N16O20S0	1342.75	0.00	2	0	0.000e+00
Aon, Ash	2017-02-07_RS_Robo_9_target-peptide-spectrum-match.txt	2017-02-07_RS_Robo_9.mzML	Aon_A0A1Y3QVL6, Ash_D4IKY3	NLILQVLSLYNSPAER	0.0		Assigned to >1 organisms	C82H136N22O25S0	1829.00	2.00	3	0	0.000e+00
Aon, Ash	2017-02-07_RS_Robo_9_target-peptide-spectrum-match.txt	2017-02-07_RS_Robo_9.mzML	Aon_A0A1Y3QZG5, Ash_D4IQP0	VVGKENDFNVELEK	0.0		Assigned to >1 organisms	C71H114N18O25S0	1618.82	0.00	1	0	0.000e+00
Aon, Ash	2017-02-07_RS_Robo_9_target-peptide-spectrum-match.txt	2017-02-07_RS_Robo_9.mzML	Aon_A0A1Y3R848, Ash_D4IIN0	GAVNGLLAR	0.0	Deamidated	Assigned to >1 organisms	C37H66N12O12S0	870.49	0.00	1	0	0.000e+00
Aon, Ash	2017-02-07_RS_Robo_9_target-peptide-spectrum-match.txt	2017-02-07_RS_Robo_9.mzML	Aon_A0A1Y3R0V6, Ash_D4IIM6	TELDVEMAR	0.0		Assigned to >1 organisms	C43H74N12O17S1	1062.50	0.00	1	0	0.000e+00
Aon, Ash	2017-02-07_RS_Robo_9_target-peptide-spectrum-match.txt	2017-02-07_RS_Robo_9.mzML	Aon_A0A1Y3R848, Ash_D4IIN0	GAVNGLLAR	0.0		Assigned to >1 organisms	C37H67N13O11S0	869.51	0.00	1	0	0.000e+00
Aon, Ash	2017-02-07_RS_Robo_9_target-peptide-spectrum-match.txt	2017-02-07_RS_Robo_9.mzML	Aon_A0A1Y3QUU8, Ash_D4IM72	NGGIEAAKEVCR	0.0	Carbamidomethyl	Assigned to >1 organisms	C52H90N18O19S1	1302.64	0.00	1	0	0.000e+00
Aon, Ash	2017-02-07_RS_Robo_9_target-peptide-spectrum-match.txt	2017-02-07_RS_Robo_9.mzML	Aon_A0A1Y3QZP8, Ash_D4IQR6	GMVVAKPGSITPHTEFEAEVYILK	0.0	Oxidation	Assigned to >1 organisms	C120H190N28O36S1	2631.36	0.00	1	0	0.000e+00
Aon, Ash	2017-02-07_RS_Robo_9_target-peptide-spectrum-match.txt	2017-02-07_RS_Robo_9.mzML	Aon_A0A1Y3R1A3, Ash_D4IJ81	DSDFENNFNLK	0.0	Deamidated	Assigned to >1 organisms	C58H82N14O23S0	1342.57	0.00	1	0	0.000e+00
Aon, Ash	2017-02-07_RS_Robo_9_target-peptide-spectrum-match.txt	2017-02-07_RS_Robo_9.mzML	Aon_A0A1Y3QTA8, Ash_D4IM21	LAAFTVK	0.0		Assigned to >1 organisms	C36H60N8O9S0	748.45	0.00	1	0	0.000e+00
Aon, Ash	2017-02-07_RS_Robo_9_target-peptide-spectrum-match.txt	2017-02-07_RS_Robo_9.mzML	Aon_A0A1Y3QTZ1, Ash_D4IKY2	VDGLSYEVLAAALEQAR	0.0		Assigned to >1 organisms	C79H129N21O27S0	1803.94	0.00	1	0	0.000e+00
Aon, Ash	2017-02-07_RS_Robo_9_target-peptide-spectrum-match.txt	2017-02-07_RS_Robo_9.mzML	Aon_A0A1Y3QT16, Ash_D4IIR4	GGADEPDNAGNPR	0.0		Assigned to >1 organisms	C49H76N18O22S0	1268.54	0.00	1	0	0.000e+00
Aon, Ash	2017-02-07_RS_Robo_9_target-peptide-spectrum-match.txt	2017-02-07_RS_Robo_9.mzML	Aon_A0A1Y3R848, Ash_D4IIN0	MYLNAEVYAGTPMWTEAK	0.0		Assigned to >1 organisms	C94H139N21O28S2	2073.95	0.00	2	0	0.000e+00
Aon, Ash	2017-02-07_RS_Robo_9_target-peptide-spectrum-match.txt	2017-02-07_RS_Robo_9.mzML	Aon_A0A1Y3QZ28, Ash_D4IIM9	ATAGNYR	0.0		Assigned to >1 organisms	C31H49N11O11S0	751.36	0.00	1	0	0.000e+00
Aon, Ash	2017-02-07_RS_Robo_9_target-peptide-spectrum-match.txt	2017-02-07_RS_Robo_9.mzML	Aon_A0A1Y3R0V6, Ash_D4IIM6	LEFGAEIR	0.0		Assigned to >1 organisms	C42H67N11O13S0	933.49	0.00	2	0	0.000e+00
Aon, Ash	2017-02-07_RS_Robo_9_target-peptide-spectrum-match.txt	2017-02-07_RS_Robo_9.mzML	Aon_A0A1Y3QYU2, Ash_D4IJ71	GLSMLVYDKR	0.0		Assigned to >1 organisms	C52H88N14O15S1	1180.63	0.00	1	0	0.000e+00
Aon, Ash	2017-02-07_RS_Robo_9_target-peptide-spectrum-match.txt	2017-02-07_RS_Robo_9.mzML	Aon_A0A1Y3R848, Ash_D4IIN0	KDVFDYCISELTDLASDESAMPAAR	0.0	Carbamidomethyl	Assigned to >1 organisms	C119H186N30O44S2	2803.27	0.00	1	0	0.000e+00
Aon, Ash	2017-02-07_RS_Robo_9_target-peptide-spectrum-match.txt	2017-02-07_RS_Robo_9.mzML	Aon_A0A1Y3QVL6, Ash_D4IKY3	EFGLTVAYGLNTLQK	0.0		Assigned to >1 organisms	C76H120N18O23S0	1652.88	0.00	4	0	0.000e+00
Aon, Ash	2017-02-07_RS_Robo_9_target-peptide-spectrum-match.txt	2017-02-07_RS_Robo_9.mzML	Aon_A0A1Y3R2S3, Ash_D4IJN6	KPLPFYSGGSIPIISGFESILGIK	0.0		Assigned to >1 organisms	C121H190N26O32S0	2519.40	0.00	1	0	0.000e+00
Aon, Ash	2017-02-07_RS_Robo_9_target-peptide-spectrum-match.txt	2017-02-07_RS_Robo_9.mzML	Aon_A0A1Y3QZP8, Ash_D4IQR6	HTPFHNNYRPQFYLR	0.0		Assigned to >1 organisms	C93H128N28O22S0	1988.98	0.00	4	0	0.000e+00
Aon, Ash	2017-02-07_RS_Robo_9_target-peptide-spectrum-match.txt	2017-02-07_RS_Robo_9.mzML	Aon_A0A1Y3R848, Ash_D4IIN0	GGTFTGQGFDDYMK	0.0		Assigned to >1 organisms	C67H94N16O23S1	1522.64	0.00	1	0	0.000e+00
Aon, Ash	2017-02-07_RS_Robo_9_target-peptide-spectrum-match.txt	2017-02-07_RS_Robo_9.mzML	Aon_A0A1Y3QZR6, Ash_D4INE4	IAYMLELR	0.0		Assigned to >1 organisms	C46H77N11O12S1	1007.55	0.00	1	0	0.000e+00
Aon, Ash	2017-02-07_RS_Robo_9_target-peptide-spectrum-match.txt	2017-02-07_RS_Robo_9.mzML	Aon_A0A1Y3QZ28, Ash_D4IIM9	TQINYSIEASYNDGAK	0.0		Assigned to >1 organisms	C76H116N20O29S0	1772.82	0.00	1	0	0.000e+00
Aon, Ash	2017-02-07_RS_Robo_9_target-peptide-spectrum-match.txt	2017-02-07_RS_Robo_9.mzML	Aon_A0A1Y3QZ29, Ash_D4IIM7	VILDWVANHTSPDAR	0.0		Assigned to >1 organisms	C75H116N22O23S0	1692.86	0.00	1	0	0.000e+00
Aon, Ash	2017-02-07_RS_Robo_9_target-peptide-spectrum-match.txt	2017-02-07_RS_Robo_9.mzML	Aon_A0A1Y3QT46, Ash_D4ILZ9	IAEGKPVSIAIPVR	0.0		Assigned to >1 organisms	C66H116N18O18S0	1448.87	0.00	3	0	0.000e+00
Aon, Ash	2017-02-07_RS_Robo_9_target-peptide-spectrum-match.txt	2017-02-07_RS_Robo_9.mzML	Aon_A0A1Y3QQJ9, Ash_D4IJL6	HNILIVHDNPYSFIR	0.0		Assigned to >1 organisms	C85H128N24O22S0	1836.96	0.00	1	0	0.000e+00
Aon, Ash	2017-02-07_RS_Robo_9_target-peptide-spectrum-match.txt	2017-02-07_RS_Robo_9.mzML	Aon_A0A1Y3R3X4, Ash_D4IMK9	AINLSTLEELAAK	0.0		Assigned to >1 organisms	C60H105N15O21S0	1371.76	0.00	1	0	0.000e+00
Aon, Ash	2017-02-07_RS_Robo_9_target-peptide-spectrum-match.txt	2017-02-07_RS_Robo_9.mzML	Aon_A0A1Y3QTW3, Ash_D4IL08	SQVEQHIGEITYFR	0.0		Assigned to >1 organisms	C76H115N21O24S0	1705.84	0.00	1	0	0.000e+00
Aon, Ash	2017-02-07_RS_Robo_9_target-peptide-spectrum-match.txt	2017-02-07_RS_Robo_9.mzML	Aon_A0A1Y3QZN6, Ash_D4IQQ9	DIVPATSTQVLQGITR	0.0		Assigned to >1 organisms	C73H127N21O25S0	1697.93	0.00	1	0	0.000e+00
Aon, Ash	2017-02-07_RS_Robo_9_target-peptide-spectrum-match.txt	2017-02-07_RS_Robo_9.mzML	Aon_A0A1Y3QZR6, Ash_D4INE4	FHPSVNPSILK	0.0		Assigned to >1 organisms	C58H91N15O15S0	1237.68	0.00	1	0	0.000e+00
Aon, Ash	2017-02-07_RS_Robo_9_target-peptide-spectrum-match.txt	2017-02-07_RS_Robo_9.mzML	Aon_A0A1Y3QQJ9, Ash_D4IJL6	SNMDSGMFYPIQAAADTALALGEEWFK	0.0		Assigned to >1 organisms	C133H195N31O42S2	2962.35	1.00	1	0	0.000e+00
Aon, Ash	2017-02-07_RS_Robo_9_target-peptide-spectrum-match.txt	2017-02-07_RS_Robo_9.mzML	Aon_A0A1Y3R8Z9, Ash_D4IQR0	ISPMGFIETPYR	0.0		Assigned to >1 organisms	C65H99N15O18S1	1409.70	0.00	1	0	0.000e+00
Aon, Ash	2017-02-07_RS_Robo_9_target-peptide-spectrum-match.txt	2017-02-07_RS_Robo_9.mzML	Aon_A0A1Y3QZ28, Ash_D4IIM9	VNAVIAEAGTYDYWLLPEAGR	0.0	Deamidated	Assigned to >1 organisms	C106H157N25O33S0	2308.14	0.00	1	0	0.000e+00
Aon, Ash	2017-02-07_RS_Robo_9_target-peptide-spectrum-match.txt	2017-02-07_RS_Robo_9.mzML	Aon_A0A1Y3QZ68, Ash_D4IMD9	SPLLDHNLISGAK	0.0		Assigned to >1 organisms	C60H101N17O19S0	1363.75	0.00	2	0	0.000e+00
Aon, Ash	2017-02-07_RS_Robo_9_target-peptide-spectrum-match.txt	2017-02-07_RS_Robo_9.mzML	Aon_A0A1Y3QVX8, Ash_D4INQ9	ATVNGVPVSQFASK	0.0		Assigned to >1 organisms	C62H101N17O20S0	1403.74	0.00	1	0	0.000e+00
Aon, Ash	2017-02-07_RS_Robo_9_target-peptide-spectrum-match.txt	2017-02-07_RS_Robo_9.mzML	Aon_A0A1Y3QWA5, Ash_D4IJN8	EGITIAAPGFYAPQGR	0.0		Assigned to >1 organisms	C75H114N20O22S0	1646.84	0.00	1	0	0.000e+00
Aon, Ash	2017-02-07_RS_Robo_9_target-peptide-spectrum-match.txt	2017-02-07_RS_Robo_9.mzML	Aon_A0A1Y3QV10, Ash_D4IML5	KFGEAIYGADK	0.0		Assigned to >1 organisms	C55H83N13O17S0	1197.60	0.00	1	0	0.000e+00
Aon, Ash	2017-02-07_RS_Robo_9_target-peptide-spectrum-match.txt	2017-02-07_RS_Robo_9.mzML	Aon_A0A1Y3R2X9, Ash_D4IKW9	VINLSQENEPDIWNAIRR	0.0		Assigned to >1 organisms	C94H151N29O30S0	2166.12	0.00	2	0	0.000e+00
Aon, Ash	2017-02-07_RS_Robo_9_target-peptide-spectrum-match.txt	2017-02-07_RS_Robo_9.mzML	Aon_A0A1Y3R848, Ash_D4IIN0	LYFNFVSNDTTDLQVSDGGASELIR	0.0	Deamidated	Assigned to >1 organisms	C121H184N30O44S0	2761.31	0.00	2	0	0.000e+00
Aon, Ash	2017-02-07_RS_Robo_9_target-peptide-spectrum-match.txt	2017-02-07_RS_Robo_9.mzML	Aon_A0A1Y3QQT4, Ash_D4IPR2	VHELSLSPESVKK	0.0		Assigned to >1 organisms	C64H109N17O21S0	1451.80	0.00	2	0	0.000e+00
Aon, Ash	2017-02-07_RS_Robo_9_target-peptide-spectrum-match.txt	2017-02-07_RS_Robo_9.mzML	Aon_A0A1Y3QX45, Ash_D4INX9	EKAEAHIAAGAK	0.0		Assigned to >1 organisms	C51H86N16O17S0	1194.64	0.00	2	0	0.000e+00
Aon, Ash	2017-02-07_RS_Robo_9_target-peptide-spectrum-match.txt	2017-02-07_RS_Robo_9.mzML	Aon_A0A1Y3R551, Ash_D4IN06	LVLLDSR	0.0		Assigned to >1 organisms	C36H66N10O11S0	814.49	0.00	1	0	0.000e+00
Aon, Ash	2017-02-07_RS_Robo_9_target-peptide-spectrum-match.txt	2017-02-07_RS_Robo_9.mzML	Aon_A0A1Y3R5M0, Ash_D4IQF3	TDDPDKIIIHYK	0.0		Assigned to >1 organisms	C66H104N16O21S0	1456.76	0.00	1	0	0.000e+00
Aon, Ash	2017-02-07_RS_Robo_9_target-peptide-spectrum-match.txt	2017-02-07_RS_Robo_9.mzML	Aon_A0A1Y3QYH3, Ash_D4INT1	IPEGSYYAAVEGSR	0.0		Assigned to >1 organisms	C66H99N17O23S0	1497.71	0.00	1	0	0.000e+00
Aon, Ash	2017-02-07_RS_Robo_9_target-peptide-spectrum-match.txt	2017-02-07_RS_Robo_9.mzML	Aon_A0A1Y3QQJ9, Ash_D4IJL6	KAFADWYKK	0.0		Assigned to >1 organisms	C57H81N13O13S0	1155.61	0.00	1	0	0.000e+00
Aon, Ash	2017-02-07_RS_Robo_9_target-peptide-spectrum-match.txt	2017-02-07_RS_Robo_9.mzML	Aon_A0A1Y3QZ45, Ash_D4IIM8	AAGGEGDFYMVGEMLDEADKAAPYYR	0.0		Assigned to >1 organisms	C124H180N30O42S2	2825.23	0.00	1	0	0.000e+00
Aon, Ash	2017-02-07_RS_Robo_9_target-peptide-spectrum-match.txt	2017-02-07_RS_Robo_9.mzML	Aon_A0A1Y3QY07, Ash_D4ILQ0	SLFEIAPLHNPANLEGVLSIEK	0.0		Assigned to >1 organisms	C109H175N27O33S0	2390.28	0.00	2	0	0.000e+00
Aon, Ash	2017-02-07_RS_Robo_9_target-peptide-spectrum-match.txt	2017-02-07_RS_Robo_9.mzML	Aon_A0A1Y3R0P1, Ash_D4IQ79	RQYFTKPSIAK	0.0		Assigned to >1 organisms	C62H99N17O16S0	1337.75	0.00	1	0	0.000e+00
Aon, Ash	2017-02-07_RS_Robo_9_target-peptide-spectrum-match.txt	2017-02-07_RS_Robo_9.mzML	Aon_A0A1Y3QWQ2, Ash_D4IL23	WIGEATNSGIFQR	0.0		Assigned to >1 organisms	C66H99N19O20S0	1477.73	0.00	1	0	0.000e+00
Aon, Ash	2017-02-07_RS_Robo_9_target-peptide-spectrum-match.txt	2017-02-07_RS_Robo_9.mzML	Aon_A0A1Y3QXW4, Ash_D4ILJ2	VGVVTVHLYRPFSVK	0.0		Assigned to >1 organisms	C81H129N21O19S0	1699.98	1.00	1	0	0.000e+00
Aon, Ash	2017-02-07_RS_Robo_9_target-peptide-spectrum-match.txt	2017-02-07_RS_Robo_9.mzML	Aon_A0A1Y3R2X9, Ash_D4IKW9	YGITGVTEIVYNPSYDELFREETKK	0.0		Assigned to >1 organisms	C134H203N31O44S0	2950.46	0.00	2	0	0.000e+00
Aon, Ash	2017-02-07_RS_Robo_9_target-peptide-spectrum-match.txt	2017-02-07_RS_Robo_9.mzML	Aon_A0A1Y3QXX7, Ash_D4ILH2	IETSPEDLKGMLDAAGILTAR	0.0		Assigned to >1 organisms	C94H161N25O33S1	2200.14	0.00	1	0	0.000e+00
Aon, Ash	2017-02-07_RS_Robo_9_target-peptide-spectrum-match.txt	2017-02-07_RS_Robo_9.mzML	Aon_A0A1Y3QVW9, Ash_D4INQ0	FGAPQITK	0.0		Assigned to >1 organisms	C40H64N10O11S0	860.48	1.00	1	0	0.000e+00
Aon, Ash	2017-02-07_RS_Robo_9_target-peptide-spectrum-match.txt	2017-02-07_RS_Robo_9.mzML	Aon_A0A1Y3QYX4, Ash_D4IQ42	LFDIVRPAR	0.0		Assigned to >1 organisms	C50H83N15O12S0	1085.63	0.00	1	0	0.000e+00
Aon, Ash	2017-02-07_RS_Robo_9_target-peptide-spectrum-match.txt	2017-02-07_RS_Robo_9.mzML	Aon_A0A1Y3QZ28, Ash_D4IIM9	ADNDWAINFGGADGR	0.0		Assigned to >1 organisms	C67H95N21O24S0	1577.69	0.00	2	0	0.000e+00
Aon, Ash	2017-02-07_RS_Robo_9_target-peptide-spectrum-match.txt	2017-02-07_RS_Robo_9.mzML	Aon_A0A1Y3QXW4, Ash_D4ILJ2	ISGELLPGVFHVSAR	0.0		Assigned to >1 organisms	C72H116N20O20S0	1580.87	2.00	1	0	0.000e+00
Aon, Ash	2017-02-07_RS_Robo_9_target-peptide-spectrum-match.txt	2017-02-07_RS_Robo_9.mzML	Aon_A0A1Y3R3U7, Ash_D4IIP8	TWTDPVNAQQFAQELIK	0.0		Assigned to >1 organisms	C90H137N23O28S0	1988.00	0.00	2	0	0.000e+00
Aon, Ash	2017-02-07_RS_Robo_9_target-peptide-spectrum-match.txt	2017-02-07_RS_Robo_9.mzML	Aon_A0A1Y3R848, Ash_D4IIN0	FTTPSFLWTYK	0.0		Assigned to >1 organisms	C70H95N13O17S0	1389.70	0.00	2	0	0.000e+00
Aon, Ash	2017-02-07_RS_Robo_9_target-peptide-spectrum-match.txt	2017-02-07_RS_Robo_9.mzML	Aon_A0A1Y3QZ89, Ash_D4IIP0	AGYLNNLELR	0.0		Assigned to >1 organisms	C51H83N15O16S0	1161.61	0.00	1	0	0.000e+00
Aon, Ash	2017-02-07_RS_Robo_9_target-peptide-spectrum-match.txt	2017-02-07_RS_Robo_9.mzML	Aon_A0A1Y3QZ28, Ash_D4IIM9	LSQNGDNIK	0.0		Assigned to >1 organisms	C40H69N13O16S0	987.50	0.00	1	0	0.000e+00
Aon, Ash	2017-02-07_RS_Robo_9_target-peptide-spectrum-match.txt	2017-02-07_RS_Robo_9.mzML	Aon_A0A1Y3R5I6, Ash_D4IIN1	ASVGYTNQQGTLETSK	0.0		Assigned to >1 organisms	C70H114N20O28S0	1682.81	0.00	1	0	0.000e+00
Aon, Ash	2017-02-07_RS_Robo_9_target-peptide-spectrum-match.txt	2017-02-07_RS_Robo_9.mzML	Aon_A0A1Y3R5I6, Ash_D4IIN1	TYIDQVYPAGTTTGDKVQSMLGDKNTNWQDLVFR	0.0	Deamidated	Assigned to >1 organisms	C170H260N44O57S1	3861.85	0.00	1	0	0.000e+00
Aon, Ash	2017-02-07_RS_Robo_9_target-peptide-spectrum-match.txt	2017-02-07_RS_Robo_9.mzML	Aon_A0A1Y3R848, Ash_D4IIN0	CAWENDAWVR	0.0	Carbamidomethyl	Assigned to >1 organisms	C57H79N17O17S1	1305.56	0.00	1	0	0.000e+00
Aon, Ash	2017-02-07_RS_Robo_9_target-peptide-spectrum-match.txt	2017-02-07_RS_Robo_9.mzML	Aon_A0A1Y3QZ28, Ash_D4IIM9	FNNAWDDSKNYGTASGGAVDINK	0.0	Deamidated	Assigned to >1 organisms	C105H153N29O39S0	2444.09	0.00	1	0	0.000e+00
Aon, Ash	2017-02-07_RS_Robo_9_target-peptide-spectrum-match.txt	2017-02-07_RS_Robo_9.mzML	Aon_A0A1Y3R0V6, Ash_D4IIM6	DRYNEMAVTLR	0.0		Assigned to >1 organisms	C57H94N18O19S1	1366.67	0.00	1	0	0.000e+00
Aon, Ash	2017-02-07_RS_Robo_9_target-peptide-spectrum-match.txt	2017-02-07_RS_Robo_9.mzML	Aon_A0A1Y3R2X9, Ash_D4IKW9	YGITGVTEIVYNPSYDELFR	0.0		Assigned to >1 organisms	C108H158N24O34S0	2335.14	0.00	1	0	0.000e+00
Aon, Ash	2017-02-07_RS_Robo_9_target-peptide-spectrum-match.txt	2017-02-07_RS_Robo_9.mzML	Aon_A0A1Y3QQT4, Ash_D4IPR2	WAERGELDGNQYVVK	0.0		Assigned to >1 organisms	C78H118N22O25S0	1762.86	0.00	1	0	0.000e+00
Aon, Ash	2017-02-07_RS_Robo_9_target-peptide-spectrum-match.txt	2017-02-07_RS_Robo_9.mzML	Aon_A0A1Y3QZ37, Ash_D4IQD3	HIGQDTDVPAGDIGVGGR	0.0	Deamidated	Assigned to >1 organisms	C73H117N23O28S0	1763.84	0.00	1	0	0.000e+00
Aon, Ash	2017-02-07_RS_Robo_9_target-peptide-spectrum-match.txt	2017-02-07_RS_Robo_9.mzML	Aon_A0A1Y3R3J2, Ash_D4IQR2	APAVLIK	0.0		Assigned to >1 organisms	C34H62N8O8S0	710.47	0.00	1	0	0.000e+00
Aon, Ash	2017-02-07_RS_Robo_9_target-peptide-spectrum-match.txt	2017-02-07_RS_Robo_9.mzML	Aon_A0A1Y3QQJ8, Ash_D4IJN0	YYGGCEVVDKVETLAIER	0.0	Carbamidomethyl	Assigned to >1 organisms	C92H145N23O31S1	2100.02	0.00	1	0	0.000e+00
Aon, Ash	2017-02-07_RS_Robo_9_target-peptide-spectrum-match.txt	2017-02-07_RS_Robo_9.mzML	Aon_A0A1Y3QZ28, Ash_D4IIM9	AVDIITSGGSQNMK	0.0	Oxidation	Assigned to >1 organisms	C58H101N17O23S1	1435.70	0.00	2	0	0.000e+00
Aon, Ash	2017-02-07_RS_Robo_9_target-peptide-spectrum-match.txt	2017-02-07_RS_Robo_9.mzML	Aon_A0A1Y3QYR8, Ash_D4IMJ3	YGFIVDVR	0.0		Assigned to >1 organisms	C46H69N11O12S0	967.51	0.00	1	0	0.000e+00
Aon, Ash	2017-02-07_RS_Robo_9_target-peptide-spectrum-match.txt	2017-02-07_RS_Robo_9.mzML	Aon_A0A1Y3QV15, Ash_D4IMJ1	ATSSMEFSHFEEVPANLAK	0.0		Assigned to >1 organisms	C92H139N23O31S1	2093.97	0.00	1	0	0.000e+00
Aon, Ash	2017-02-07_RS_Robo_9_target-peptide-spectrum-match.txt	2017-02-07_RS_Robo_9.mzML	Aon_A0A1Y3R5M0, Ash_D4IQF3	RVTIIPLEVIVR	0.0		Assigned to >1 organisms	C65H118N18O16S0	1406.90	0.00	2	0	0.000e+00
Aon, Ash	2017-02-07_RS_Robo_9_target-peptide-spectrum-match.txt	2017-02-07_RS_Robo_9.mzML	Aon_A0A1Y3QV02, Ash_D4IMK8	ASEVQSAIAK	0.0		Assigned to >1 organisms	C42H74N12O16S0	1002.53	0.00	1	0	0.000e+00
Aon, Ash	2017-02-07_RS_Robo_9_target-peptide-spectrum-match.txt	2017-02-07_RS_Robo_9.mzML	Aon_A0A1Y3QXW4, Ash_D4ILJ2	FGDLPITSPYLVTTPDFVACHVPSYVDKYDVLK	0.0	Carbamidomethyl	Assigned to >1 organisms	C176H262N38O51S1	3755.88	1.00	1	0	0.000e+00
Aon, Ash	2017-02-07_RS_Robo_9_target-peptide-spectrum-match.txt	2017-02-07_RS_Robo_9.mzML	Aon_A0A1Y3R746, Ash_D4IPD6	LTELSNDISLNPELFAR	0.0		Assigned to >1 organisms	C85H138N22O29S0	1931.00	0.00	1	0	0.000e+00
Aon, Ash	2017-02-07_RS_Robo_9_target-peptide-spectrum-match.txt	2017-02-07_RS_Robo_9.mzML	Aon_A0A1Y3R1A3, Ash_D4IJ81	TIDNDLPLPK	0.0		Assigned to >1 organisms	C50H84N12O17S0	1124.61	0.00	1	0	0.000e+00
Aon, Ash	2017-02-07_RS_Robo_9_target-peptide-spectrum-match.txt	2017-02-07_RS_Robo_9.mzML	Aon_A0A1Y3R3X4, Ash_D4IMK9	AINLSTLEELAAKK	0.0		Assigned to >1 organisms	C66H117N17O22S0	1499.86	0.00	1	0	0.000e+00
Aon, Ash	2017-02-07_RS_Robo_9_target-peptide-spectrum-match.txt	2017-02-07_RS_Robo_9.mzML	Aon_A0A1Y3QUZ5, Ash_D4IML6	SLTELDELLTSLNLK	0.0		Assigned to >1 organisms	C74H129N17O27S0	1687.92	0.00	2	0	0.000e+00
Aon, Ash	2017-02-07_RS_Robo_9_target-peptide-spectrum-match.txt	2017-02-07_RS_Robo_9.mzML	Aon_A0A1Y3R551, Ash_D4IN06	VKHELVGSPYNDRR	0.0		Assigned to >1 organisms	C72H116N24O22S0	1668.87	0.00	2	0	0.000e+00
Aon, Ash	2017-02-07_RS_Robo_9_target-peptide-spectrum-match.txt	2017-02-07_RS_Robo_9.mzML	Aon_A0A1Y3R848, Ash_D4IIN0	ADKGAVNGLLAR	0.0		Assigned to >1 organisms	C50H89N17O16S0	1183.67	0.00	2	0	0.000e+00
Aon, Ash	2017-02-07_RS_Robo_9_target-peptide-spectrum-match.txt	2017-02-07_RS_Robo_9.mzML	Aon_A0A1Y3QZ53, Ash_D4IP73	IGDRVEFEGHMLEVTLAPGLLSR	0.0		Assigned to >1 organisms	C112H183N31O34S1	2538.33	0.00	1	0	0.000e+00
Aon, Ash	2017-02-07_RS_Robo_9_target-peptide-spectrum-match.txt	2017-02-07_RS_Robo_9.mzML	Aon_A0A1Y3QVL6, Ash_D4IKY3	VTTVVDKTDLLYAINSSVVTK	0.0		Assigned to >1 organisms	C101H172N24O34S0	2265.25	0.00	2	0	0.000e+00
Aon, Ash	2017-02-07_RS_Robo_9_target-peptide-spectrum-match.txt	2017-02-07_RS_Robo_9.mzML	Aon_A0A1Y3QTB2, Ash_D4IM70	ISEAEPR	0.0		Assigned to >1 organisms	C33H56N10O13S0	800.40	0.00	1	0	0.000e+00
Aon, Ash	2017-02-07_RS_Robo_9_target-peptide-spectrum-match.txt	2017-02-07_RS_Robo_9.mzML	Aon_A0A1Y3QZN6, Ash_D4IQQ9	ILFNQVVPK	0.0		Assigned to >1 organisms	C51H84N12O12S0	1056.63	0.00	1	0	0.000e+00
Aon, Ash	2017-02-07_RS_Robo_9_target-peptide-spectrum-match.txt	2017-02-07_RS_Robo_9.mzML	Aon_A0A1Y3QXB9, Aon_A0A1Y3QXH8, Aon_A0A1Y3QXN3, Ash_D4ILW7	VKYTLPVDFR	0.0		Assigned to >1 organisms	C59H92N14O15S0	1236.69	0.00	1	0	0.000e+00
Aon, Ash	2017-02-07_RS_Robo_9_target-peptide-spectrum-match.txt	2017-02-07_RS_Robo_9.mzML	Aon_A0A1Y3R6B3, Ash_D4IP67	LTDAQLFINHGIER	0.0	Deamidated	Assigned to >1 organisms	C72H114N20O23S0	1626.84	0.00	1	0	0.000e+00
Aon, Ash	2017-02-07_RS_Robo_9_target-peptide-spectrum-match.txt	2017-02-07_RS_Robo_9.mzML	Aon_A0A1Y3QXE9, Ash_D4IP72	SSAADFGLRGELPYIDAVIAAVNDEANLVEKEHK	0.0	Deamidated	Assigned to >1 organisms	C160H252N42O55S0	3641.82	0.00	1	0	0.000e+00
Aon, Ash	2017-02-07_RS_Robo_9_target-peptide-spectrum-match.txt	2017-02-07_RS_Robo_9.mzML	Aon_A0A1Y3QS47, Ash_D4IJ14	IWYIGR	0.0		Assigned to >1 organisms	C40H58N10O8S0	806.44	0.00	1	0	0.000e+00
Aon, Ash	2017-02-07_RS_Robo_9_target-peptide-spectrum-match.txt	2017-02-07_RS_Robo_9.mzML	Aon_A0A1Y3R2X9, Ash_D4IKW9	GETAIFFGLSGTGK	0.0		Assigned to >1 organisms	C63H97N15O20S0	1383.70	0.33	3	0	0.000e+00
Aon, Ash	2017-02-07_RS_Robo_9_target-peptide-spectrum-match.txt	2017-02-07_RS_Robo_9.mzML	Aon_A0A1Y3R551, Ash_D4IN06	IMGGGFGGCTINLVKDELYDNFIATAK	0.0	Oxidation, Carbamidomethyl, Deamidated	Assigned to >1 organisms	C129H201N31O42S2	2920.40	0.00	1	0	0.000e+00
Aon, Ash	2017-02-07_RS_Robo_9_target-peptide-spectrum-match.txt	2017-02-07_RS_Robo_9.mzML	Aon_A0A1Y3QZ45, Ash_D4IIM8	VAAAVLLTAQGAPYIYQGEELGYWGTK	0.0		Assigned to >1 organisms	C134H201N31O39S0	2868.47	0.00	2	0	0.000e+00
Aon, Ash	2017-02-07_RS_Robo_9_target-peptide-spectrum-match.txt	2017-02-07_RS_Robo_9.mzML	Aon_A0A1Y3QU66, Ash_D4IKY4	ITSVGGGFPAAQTFLEVK	0.0		Assigned to >1 organisms	C84H132N20O25S0	1820.97	0.00	1	0	0.000e+00
Aon, Ash	2017-02-07_RS_Robo_9_target-peptide-spectrum-match.txt	2017-02-07_RS_Robo_9.mzML	Aon_A0A1Y3QZ29, Ash_D4IIM7	LDYGNADMR	0.0		Assigned to >1 organisms	C43H67N13O16S1	1053.45	0.00	1	0	0.000e+00
Aon, Ash	2017-02-07_RS_Robo_9_target-peptide-spectrum-match.txt	2017-02-07_RS_Robo_9.mzML	Aon_A0A1Y3QXB9, Ash_D4ILW7	VIADLLQVVTNDTK	0.0		Assigned to >1 organisms	C67H117N17O23S0	1527.85	0.00	2	0	0.000e+00
Aon, Ash	2017-02-07_RS_Robo_9_target-peptide-spectrum-match.txt	2017-02-07_RS_Robo_9.mzML	Aon_A0A1Y3R3W4, Ash_D4IP66	VFNILGLLR	0.0		Assigned to >1 organisms	C50H85N13O11S0	1043.65	0.00	1	0	0.000e+00
Aon, Ash	2017-02-07_RS_Robo_9_target-peptide-spectrum-match.txt	2017-02-07_RS_Robo_9.mzML	Aon_A0A1Y3QUZ5, Ash_D4IML6	VAGVDHEFAAIPGVMEDMLNIILNLK	0.0		Assigned to >1 organisms	C126H205N31O37S2	2808.46	0.00	5	0	0.000e+00
Aon, Ash	2017-02-07_RS_Robo_9_target-peptide-spectrum-match.txt	2017-02-07_RS_Robo_9.mzML	Aon_A0A1Y3QXN2, Ash_D4IPA9	DYVTPLVEMLLDER	0.0		Assigned to >1 organisms	C75H121N17O25S1	1691.84	0.00	1	0	0.000e+00
Aon, Ash	2017-02-07_RS_Robo_9_target-peptide-spectrum-match.txt	2017-02-07_RS_Robo_9.mzML	Aon_A0A1Y3QW51, Ash_D4IJE9	VLFTSPVSGTVAAVNR	0.0		Assigned to >1 organisms	C72H120N20O22S0	1616.89	0.00	1	0	0.000e+00
Aon, Ash	2017-02-07_RS_Robo_9_target-peptide-spectrum-match.txt	2017-02-07_RS_Robo_9.mzML	Aon_A0A1Y3QZ53, Ash_D4IP73	EMSNRLEELPGQDAFPMDLSAIISNFYSR	0.0		Assigned to >1 organisms	C145H224N38O48S2	3329.57	0.00	1	0	0.000e+00
Aon, Ash	2017-02-07_RS_Robo_9_target-peptide-spectrum-match.txt	2017-02-07_RS_Robo_9.mzML	Aon_A0A1Y3R5I6, Ash_D4IIN1	GAASLNASNDPLIVIDGVPIAVDGGK	0.0		Assigned to >1 organisms	C107H179N29O37S0	2462.30	0.00	2	0	0.000e+00
Aon, Ash	2017-02-07_RS_Robo_9_target-peptide-spectrum-match.txt	2017-02-07_RS_Robo_9.mzML	Aon_A0A1Y3QQT8, Ash_D4IJK6	KAQVIDR	0.0		Assigned to >1 organisms	C35H64N12O11S0	828.48	0.00	1	0	0.000e+00
Aon, Ash	2017-02-07_RS_Robo_9_target-peptide-spectrum-match.txt	2017-02-07_RS_Robo_9.mzML	Aon_A0A1Y3QZ28, Ash_D4IIM9	VNAVIAEAGTYDYWLLPEAGR	0.0		Assigned to >1 organisms	C106H158N26O32S0	2307.15	0.00	1	0	0.000e+00
Aon, Ash	2017-02-07_RS_Robo_9_target-peptide-spectrum-match.txt	2017-02-07_RS_Robo_9.mzML	Aon_A0A1Y3QZ09, Ash_D4IJG3	KIEAYFGFPAPNELVQK	0.0		Assigned to >1 organisms	C93H139N21O25S0	1950.03	0.00	2	0	0.000e+00
Aon, Ash	2017-02-07_RS_Robo_9_target-peptide-spectrum-match.txt	2017-02-07_RS_Robo_9.mzML	Aon_A0A1Y3QYB2, Ash_D4INP9	CQLVGDDLFVTNVDFLKK	0.0	Carbamidomethyl	Assigned to >1 organisms	C95H151N23O29S1	2110.08	0.00	1	0	0.000e+00
Aon, Ash	2017-02-07_RS_Robo_9_target-peptide-spectrum-match.txt	2017-02-07_RS_Robo_9.mzML	Aon_A0A1Y3QZ09, Ash_D4IJG3	AMELIPSVR	0.0		Assigned to >1 organisms	C44H78N12O13S1	1014.55	0.00	1	0	0.000e+00
Aon, Ash	2017-02-07_RS_Robo_9_target-peptide-spectrum-match.txt	2017-02-07_RS_Robo_9.mzML	Aon_A0A1Y3QXB9, Ash_D4ILW7	QDQKPPEPPK	0.0		Assigned to >1 organisms	C51H82N14O17S0	1162.60	0.00	1	0	0.000e+00
Aon, Ash	2017-02-07_RS_Robo_9_target-peptide-spectrum-match.txt	2017-02-07_RS_Robo_9.mzML	Aon_A0A1Y3QZZ4, Ash_D4IJS2	STLSYAPKPDR	0.0		Assigned to >1 organisms	C54H87N15O18S0	1233.64	0.00	1	0	0.000e+00
Aon, Ash	2017-02-07_RS_Robo_9_target-peptide-spectrum-match.txt	2017-02-07_RS_Robo_9.mzML	Aon_A0A1Y3QZ45, Ash_D4IIM8	TDAGAWSLTQSDNTAWCTPALTSGK	0.0	Carbamidomethyl	Assigned to >1 organisms	C112H171N31O41S1	2638.20	0.00	1	0	0.000e+00
Aon, Ash	2017-02-07_RS_Robo_9_target-peptide-spectrum-match.txt	2017-02-07_RS_Robo_9.mzML	Aon_A0A1Y3QZ28, Ash_D4IIM9	AYDPDKVVAPVLHALPGEIVITPDNMGSTQTFTWDAADFGVR	0.0	Oxidation	Assigned to >1 organisms	C204H309N51O64S1	4529.22	0.00	1	0	0.000e+00
Aon, Ash	2017-02-07_RS_Robo_9_target-peptide-spectrum-match.txt	2017-02-07_RS_Robo_9.mzML	Aon_A0A1Y3QZL0, Ash_D4ILZ8	LVANVEHFR	0.0		Assigned to >1 organisms	C49H77N15O13S0	1083.58	0.00	1	0	0.000e+00
Aon, Ash	2017-02-07_RS_Robo_9_target-peptide-spectrum-match.txt	2017-02-07_RS_Robo_9.mzML	Aon_A0A1Y3QXB9, Ash_D4ILW7	LTNIQVLQTPDR	0.0		Assigned to >1 organisms	C60H104N18O20S0	1396.77	0.00	1	0	0.000e+00
Aon, Ash	2017-02-07_RS_Robo_9_target-peptide-spectrum-match.txt	2017-02-07_RS_Robo_9.mzML	Aon_A0A1Y3R633, Ash_D4INC5	KTESGLLYK	0.0		Assigned to >1 organisms	C47H79N11O15S0	1037.58	0.00	1	0	0.000e+00
Aon, Ash	2017-02-07_RS_Robo_9_target-peptide-spectrum-match.txt	2017-02-07_RS_Robo_9.mzML	Aon_A0A1Y3R0V6, Ash_D4IIM6	GGGFAISIR	0.0		Assigned to >1 organisms	C39H64N12O11S0	876.48	0.00	1	0	0.000e+00
Aon, Ash	2017-02-07_RS_Robo_9_target-peptide-spectrum-match.txt	2017-02-07_RS_Robo_9.mzML	Aon_A0A1Y3QXX7, Ash_D4ILH2	LGNTYPEITEMQAR	0.0		Assigned to >1 organisms	C69H111N19O24S1	1621.78	0.00	1	0	0.000e+00
Aon, Ash	2017-02-07_RS_Robo_9_target-peptide-spectrum-match.txt	2017-02-07_RS_Robo_9.mzML	Aon_A0A1Y3R5I6, Ash_D4IIN1	GEDFTPNTLLGAGPLSQLYDR	0.0		Assigned to >1 organisms	C100H154N26O34S0	2263.11	0.00	1	0	0.000e+00
Aon, Ash	2017-02-07_RS_Robo_9_target-peptide-spectrum-match.txt	2017-02-07_RS_Robo_9.mzML	Aon_A0A1Y3R2X9, Ash_D4IKW9	GQLTETGAVNVMTGVYTGR	0.0		Assigned to >1 organisms	C82H136N24O29S1	1952.96	1.00	1	0	0.000e+00
Aon, Ash	2017-02-07_RS_Robo_9_target-peptide-spectrum-match.txt	2017-02-07_RS_Robo_9.mzML	Aon_A0A1Y3R0K3, Ash_D4IKV7	NAGGPIGQYMSYAHGYYAFPK	0.0		Assigned to >1 organisms	C107H146N26O29S1	2291.05	0.00	1	0	0.000e+00
Aon, Ash	2017-02-07_RS_Robo_9_target-peptide-spectrum-match.txt	2017-02-07_RS_Robo_9.mzML	Aon_A0A1Y3R0F7, Ash_D4IK27	IVEDAGYELALLEK	0.0		Assigned to >1 organisms	C71H115N15O24S0	1561.82	0.00	1	0	0.000e+00
Aon, Ash	2017-02-07_RS_Robo_9_target-peptide-spectrum-match.txt	2017-02-07_RS_Robo_9.mzML	Aon_A0A1Y3QYT3, Ash_D4IQ41	IKSEGDYEAGK	0.0		Assigned to >1 organisms	C51H81N13O20S0	1195.57	0.00	1	0	0.000e+00
Aon, Ash	2017-02-07_RS_Robo_9_target-peptide-spectrum-match.txt	2017-02-07_RS_Robo_9.mzML	Aon_A0A1Y3QQT4, Ash_D4IPR2	NPENITILDEKFDEIYLNK	0.0		Assigned to >1 organisms	C104H162N24O35S0	2307.16	0.00	1	0	0.000e+00
Aon, Ash	2017-02-07_RS_Robo_9_target-peptide-spectrum-match.txt	2017-02-07_RS_Robo_9.mzML	Aon_A0A1Y3R1A3, Ash_D4IJ81	GTPTFGYESAK	0.0		Assigned to >1 organisms	C52H76N12O18S0	1156.54	0.00	1	0	0.000e+00
Aon, Ash	2017-02-07_RS_Robo_9_target-peptide-spectrum-match.txt	2017-02-07_RS_Robo_9.mzML	Aon_A0A1Y3QZK6, Ash_D4ILI6	FWGAVLR	0.0		Assigned to >1 organisms	C42H61N11O8S0	847.47	0.00	1	0	0.000e+00
Aon, Ash	2017-02-07_RS_Robo_9_target-peptide-spectrum-match.txt	2017-02-07_RS_Robo_9.mzML	Aon_A0A1Y3QQJ9, Ash_D4IJL6	EWIDSILTFK	0.0		Assigned to >1 organisms	C60H90N12O17S0	1250.65	0.00	1	0	0.000e+00
Aon, Ash	2017-02-07_RS_Robo_9_target-peptide-spectrum-match.txt	2017-02-07_RS_Robo_9.mzML	Aon_A0A1Y3R5I6, Ash_D4IIN1	TYIDQVYPAGTTTGDKVQSMLGDK	0.0		Assigned to >1 organisms	C112H178N28O40S1	2587.25	0.00	1	0	0.000e+00
Aon, Ash	2017-02-07_RS_Robo_9_target-peptide-spectrum-match.txt	2017-02-07_RS_Robo_9.mzML	Aon_A0A1Y3QV20, Ash_D4IMK7	SNKQIYVQFIDDLAGVTLATASSLDKEVAEAAAGK	0.0		Assigned to >1 organisms	C159H259N41O55S0	3622.87	0.00	1	0	0.000e+00
Aon, Ash	2017-02-07_RS_Robo_9_target-peptide-spectrum-match.txt	2017-02-07_RS_Robo_9.mzML	Aon_A0A1Y3R1A3, Ash_D4IJ81	GTPTFGYESAKDK	0.0		Assigned to >1 organisms	C62H93N15O22S0	1399.66	0.00	1	0	0.000e+00
Aon, Ash	2017-02-07_RS_Robo_9_target-peptide-spectrum-match.txt	2017-02-07_RS_Robo_9.mzML	Aon_A0A1Y3QRH3, Ash_D4IIZ4	LLGTPIIISHK	0.0		Assigned to >1 organisms	C56H98N14O14S0	1190.74	0.00	1	0	0.000e+00
Aon, Ash	2017-02-07_RS_Robo_9_target-peptide-spectrum-match.txt	2017-02-07_RS_Robo_9.mzML	Aon_A0A1Y3R5I6, Ash_D4IIN1	TYIDQVYPAGTTTGDKVQSMLGDKNTNWQDLVFR	0.0		Assigned to >1 organisms	C170H261N45O56S1	3860.87	0.00	1	0	0.000e+00
Aon, Ash	2017-02-07_RS_Robo_9_target-peptide-spectrum-match.txt	2017-02-07_RS_Robo_9.mzML	Aon_A0A1Y3R848, Ash_D4IIN0	SACEAIFGMGYSLCPEYSDLFR	0.0	Carbamidomethyl, Oxidation, Carbamidomethyl, Deamidated	Assigned to >1 organisms	C113H164N26O38S3	2589.09	2.00	1	0	0.000e+00
Aon, Ash	2017-02-07_RS_Robo_9_target-peptide-spectrum-match.txt	2017-02-07_RS_Robo_9.mzML	Aon_A0A1Y3R848, Ash_D4IIN0	GGTFTGQGFDDYMK	0.0	Oxidation	Assigned to >1 organisms	C67H94N16O24S1	1538.63	0.00	1	0	0.000e+00
Aon, Ash	2017-02-07_RS_Robo_9_target-peptide-spectrum-match.txt	2017-02-07_RS_Robo_9.mzML	Aon_A0A1Y3R2X9, Ash_D4IKW9	QLIGDDEHGWDDDGVFNFEGGCYAK	0.0	Carbamidomethyl	Assigned to >1 organisms	C124H170N32O44S1	2843.18	0.00	1	0	0.000e+00
Aon, Ash	2017-02-07_RS_Robo_9_target-peptide-spectrum-match.txt	2017-02-07_RS_Robo_9.mzML	Aon_A0A1Y3QU73, Ash_D4IKX3	SGENVNTQVYAIER	0.0		Assigned to >1 organisms	C66H106N20O25S0	1578.76	0.00	1	0	0.000e+00
Aon, Ash	2017-02-07_RS_Robo_9_target-peptide-spectrum-match.txt	2017-02-07_RS_Robo_9.mzML	Aon_A0A1Y3QZ45, Ash_D4IIM8	DRYIFSEDPQADIAAGR	0.0		Assigned to >1 organisms	C83H126N24O29S0	1922.91	0.00	1	0	0.000e+00
Aon, Ash	2017-02-07_RS_Robo_9_target-peptide-spectrum-match.txt	2017-02-07_RS_Robo_9.mzML	Aon_A0A1Y3QUU8, Ash_D4IM72	GPIASIYYQGLDR	0.0		Assigned to >1 organisms	C66H101N17O20S0	1451.74	0.00	1	0	0.000e+00
Aon, Ash	2017-02-07_RS_Robo_9_target-peptide-spectrum-match.txt	2017-02-07_RS_Robo_9.mzML	Aon_A0A1Y3R3W3, Ash_D4IMM0	TASAEQAQEIHAYIR	0.0		Assigned to >1 organisms	C72H114N22O25S0	1686.83	0.00	2	0	0.000e+00
Aon, Ash	2017-02-07_RS_Robo_9_target-peptide-spectrum-match.txt	2017-02-07_RS_Robo_9.mzML	Aon_A0A1Y3QVW9, Ash_D4INQ0	VNNEGVITVEEAK	0.0		Assigned to >1 organisms	C59H100N16O23S0	1400.71	1.00	1	0	0.000e+00
Aon, Ash	2017-02-07_RS_Robo_9_target-peptide-spectrum-match.txt	2017-02-07_RS_Robo_9.mzML	Aon_A0A1Y3QTW3, Ash_D4IL08	VLNDAKFEDPTILVEYSK	0.0		Assigned to >1 organisms	C95H149N21O31S0	2080.07	0.00	2	0	0.000e+00
Aon, Ash	2017-02-07_RS_Robo_9_target-peptide-spectrum-match.txt	2017-02-07_RS_Robo_9.mzML	Aon_A0A1Y3R848, Ash_D4IIN0	INGVNNGWAGIR	0.0	Deamidated	Assigned to >1 organisms	C55H86N18O17S0	1270.64	0.00	2	0	0.000e+00
Aon, Ash	2017-02-07_RS_Robo_9_target-peptide-spectrum-match.txt	2017-02-07_RS_Robo_9.mzML	Aon_A0A1Y3R2X3, Ash_D4IKY7	VVGFGYLK	0.0		Assigned to >1 organisms	C44H67N9O10S0	881.50	0.00	1	0	0.000e+00
Aon, Ash	2017-02-07_RS_Robo_9_target-peptide-spectrum-match.txt	2017-02-07_RS_Robo_9.mzML	Aon_A0A1Y3QV26, Ash_D4IMJ7	RPEVDAVIVGQNIAR	0.0		Assigned to >1 organisms	C70H121N23O22S0	1635.91	0.00	2	0	0.000e+00
Aon, Ash	2017-02-07_RS_Robo_9_target-peptide-spectrum-match.txt	2017-02-07_RS_Robo_9.mzML	Aon_A0A1Y3QV10, Ash_D4IML5	FGEAIYGADK	0.0		Assigned to >1 organisms	C49H71N11O16S0	1069.51	0.00	1	0	0.000e+00
Aon, Ash	2017-02-07_RS_Robo_9_target-peptide-spectrum-match.txt	2017-02-07_RS_Robo_9.mzML	Aon_A0A1Y3R2T8, Ash_D4IQ45	KYVYGILGDIQDLDLNYLK	0.0		Assigned to >1 organisms	C105H163N23O31S0	2242.19	0.00	1	0	0.000e+00
Aon, Ash	2017-02-07_RS_Robo_9_target-peptide-spectrum-match.txt	2017-02-07_RS_Robo_9.mzML	Aon_A0A1Y3QZ28, Ash_D4IIM9	FNNAWDDSKNYGTASGGAVDINK	0.0		Assigned to >1 organisms	C105H154N30O38S0	2443.10	0.00	1	0	0.000e+00
Aon, Ash	2017-02-07_RS_Robo_9_target-peptide-spectrum-match.txt	2017-02-07_RS_Robo_9.mzML	Aon_A0A1Y3QZR6, Ash_D4INE4	EIGYLYGMYR	0.0		Assigned to >1 organisms	C59H85N13O16S1	1263.60	0.00	1	0	0.000e+00
Aon, Ash	2017-02-07_RS_Robo_9_target-peptide-spectrum-match.txt	2017-02-07_RS_Robo_9.mzML	Aon_A0A1Y3QRF9, Ash_D4IIS2	SALNDLLTAR	0.0		Assigned to >1 organisms	C45H80N14O16S0	1072.59	0.00	1	0	0.000e+00
Aon, Ash	2017-02-07_RS_Robo_9_target-peptide-spectrum-match.txt	2017-02-07_RS_Robo_9.mzML	Aon_A0A1Y3R0V6, Ash_D4IIM6	LEFSLADGGRPTYTLDYK	0.0		Assigned to >1 organisms	C93H140N22O30S0	2045.01	0.00	2	0	0.000e+00
Aon, Ash	2017-02-07_RS_Robo_9_target-peptide-spectrum-match.txt	2017-02-07_RS_Robo_9.mzML	Aon_A0A1Y3QZ45, Ash_D4IIM8	YGAPDNR	0.0		Assigned to >1 organisms	C33H49N11O12S0	791.36	0.00	1	0	0.000e+00
Aon, Ash	2017-02-07_RS_Robo_9_target-peptide-spectrum-match.txt	2017-02-07_RS_Robo_9.mzML	Aon_A0A1Y3QT95, Ash_D4IM69	YKLPEATEVQK	0.0		Assigned to >1 organisms	C59H96N14O19S0	1304.70	0.00	1	0	0.000e+00
Aon, Ash	2017-02-07_RS_Robo_9_target-peptide-spectrum-match.txt	2017-02-07_RS_Robo_9.mzML	Aon_A0A1Y3QYB2, Ash_D4INP9	AMIALDGTPTK	0.0		Assigned to >1 organisms	C48H84N12O16S1	1116.58	1.00	1	0	0.000e+00
Aon, Ash	2017-02-07_RS_Robo_9_target-peptide-spectrum-match.txt	2017-02-07_RS_Robo_9.mzML	Aon_A0A1Y3R407, Ash_D4IP85	SQTGSYVGYSFAIPESIVR	0.0		Assigned to >1 organisms	C93H141N23O30S0	2060.02	6.00	1	0	0.000e+00
Aon, Ash	2017-02-07_RS_Robo_9_target-peptide-spectrum-match.txt	2017-02-07_RS_Robo_9.mzML	Aon_A0A1Y3QRW4, Ash_D4INK5	SAMEAAEAK	0.0		Assigned to >1 organisms	C36H62N10O15S1	906.41	0.00	1	0	0.000e+00
Aon, Ash	2017-02-07_RS_Robo_9_target-peptide-spectrum-match.txt	2017-02-07_RS_Robo_9.mzML	Aon_A0A1Y3R848, Ash_D4IIN0	DENGYLAGLTK	0.0		Assigned to >1 organisms	C51H81N13O19S0	1179.58	0.00	1	0	0.000e+00
Aon, Ash	2017-02-07_RS_Robo_9_target-peptide-spectrum-match.txt	2017-02-07_RS_Robo_9.mzML	Aon_A0A1Y3R5I6, Ash_D4IIN1	GTTNGVSTGIDGDYAIR	0.0		Assigned to >1 organisms	C70H113N21O28S0	1695.81	0.00	1	0	0.000e+00
Aon, Ash	2017-02-07_RS_Robo_9_target-peptide-spectrum-match.txt	2017-02-07_RS_Robo_9.mzML	Aon_A0A1Y3QTB2, Ash_D4IM70	DTGYQSYIMVQNELTR	0.0		Assigned to >1 organisms	C82H128N22O29S1	1916.89	0.00	1	0	0.000e+00
Aon, Ash	2017-02-07_RS_Robo_9_target-peptide-spectrum-match.txt	2017-02-07_RS_Robo_9.mzML	Aon_A0A1Y3QYX8, Ash_D4IQ83	AKELCAEFAK	0.0	Carbamidomethyl	Assigned to >1 organisms	C51H83N13O16S1	1165.58	0.00	1	0	0.000e+00
Aon, Ash	2017-02-07_RS_Robo_9_target-peptide-spectrum-match.txt	2017-02-07_RS_Robo_9.mzML	Aon_A0A1Y3R5I6, Ash_D4IIN1	ANSGEQWYSDMFLENASFFR	0.0		Assigned to >1 organisms	C108H147N27O34S1	2398.03	0.00	2	0	0.000e+00
Aon, Ash	2017-02-07_RS_Robo_9_target-peptide-spectrum-match.txt	2017-02-07_RS_Robo_9.mzML	Aon_A0A1Y3QZP8, Ash_D4IQR6	HTPFHNNYRPQFYLR	0.0	Deamidated	Assigned to >1 organisms	C93H127N27O23S0	1989.96	0.00	4	0	0.000e+00
Aon, Ash	2017-02-07_RS_Robo_9_target-peptide-spectrum-match.txt	2017-02-07_RS_Robo_9.mzML	Aon_A0A1Y3QZP8, Ash_D4IQR6	GMVVAKPGSITPHTEFEAEVYILK	0.0		Assigned to >1 organisms	C120H190N28O35S1	2615.37	0.00	4	0	0.000e+00
Aon, Ash	2017-02-07_RS_Robo_9_target-peptide-spectrum-match.txt	2017-02-07_RS_Robo_9.mzML	Aon_A0A1Y3QQG0, Ash_D4IJM6	EGELVFLR	0.0		Assigned to >1 organisms	C44H71N11O13S0	961.52	0.00	1	0	0.000e+00
Aon, Ash	2017-02-07_RS_Robo_9_target-peptide-spectrum-match.txt	2017-02-07_RS_Robo_9.mzML	Aon_A0A1Y3QQJ8, Ash_D4IJN0	IVSGGTDNHLMLVDLR	0.0		Assigned to >1 organisms	C74H126N22O24S1	1738.90	0.00	2	0	0.000e+00
Aon, Ash	2017-02-07_RS_Robo_9_target-peptide-spectrum-match.txt	2017-02-07_RS_Robo_9.mzML	Aon_A0A1Y3R1Q7, Ash_D4ILG6	SFFDECLGWAAGDGTPR	0.0	Carbamidomethyl	Assigned to >1 organisms	C83H116N22O27S1	1884.81	0.00	1	0	0.000e+00
Aon, Ash	2017-02-07_RS_Robo_9_target-peptide-spectrum-match.txt	2017-02-07_RS_Robo_9.mzML	Aon_A0A1Y3QZ29, Ash_D4IIM7	TVLPAWQWLVFAQDRR	0.0		Assigned to >1 organisms	C94H140N26O22S0	1985.06	0.00	1	0	0.000e+00
Aon, Ash	2017-02-07_RS_Robo_9_target-peptide-spectrum-match.txt	2017-02-07_RS_Robo_9.mzML	Aon_A0A1Y3R2B2, Ash_D4IK28	NLAPAGVAFAIIR	0.0		Assigned to >1 organisms	C61H101N17O15S0	1311.77	0.00	2	0	0.000e+00
Aon, Ash	2017-02-07_RS_Robo_9_target-peptide-spectrum-match.txt	2017-02-07_RS_Robo_9.mzML	Aon_A0A1Y3R848, Ash_D4IIN0	TLQGIAYVNEYLR	0.0		Assigned to >1 organisms	C70H110N18O21S0	1538.81	0.00	3	0	0.000e+00
Aon, Ash	2017-02-07_RS_Robo_9_target-peptide-spectrum-match.txt	2017-02-07_RS_Robo_9.mzML	Aon_A0A1Y3R3J2, Ash_D4IQR2	NVISALQANAGQK	0.0		Assigned to >1 organisms	C55H96N18O19S0	1312.71	0.00	1	0	0.000e+00
Aon, Ash	2017-02-07_RS_Robo_9_target-peptide-spectrum-match.txt	2017-02-07_RS_Robo_9.mzML	Aon_A0A1Y3R5I6, Ash_D4IIN1	AAGPESVIEVSYVGYK	0.0		Assigned to >1 organisms	C76H117N17O25S0	1667.84	0.00	1	0	0.000e+00
Aon, Ash	2017-02-07_RS_Robo_9_target-peptide-spectrum-match.txt	2017-02-07_RS_Robo_9.mzML	Aon_A0A1Y3R5I6, Ash_D4IIN1	GEDFTPNTLLGAGPLSQLYDRDNTAR	0.0		Assigned to >1 organisms	C121H189N35O43S0	2820.37	0.00	1	0	0.000e+00
Aon, Ash	2017-02-07_RS_Robo_9_target-peptide-spectrum-match.txt	2017-02-07_RS_Robo_9.mzML	Aon_A0A1Y3QZ45, Ash_D4IIM8	LRNTYPVLAQGK	0.0		Assigned to >1 organisms	C61H102N18O17S0	1358.77	0.00	1	0	0.000e+00
Aon, Ash	2017-02-07_RS_Robo_9_target-peptide-spectrum-match.txt	2017-02-07_RS_Robo_9.mzML	Aon_A0A1Y3R5I6, Ash_D4IIN1	GKVPGVHIIPGDGGPGSSATIR	0.0		Assigned to >1 organisms	C90H150N28O28S0	2071.12	0.33	3	0	0.000e+00
Aon, Ash	2017-02-07_RS_Robo_9_target-peptide-spectrum-match.txt	2017-02-07_RS_Robo_9.mzML	Aon_A0A1Y3R0V6, Ash_D4IIM6	YLLAEPGDYIVVAR	0.0		Assigned to >1 organisms	C74H115N17O21S0	1577.85	0.00	1	0	0.000e+00
Aon, Ash	2017-02-07_RS_Robo_9_target-peptide-spectrum-match.txt	2017-02-07_RS_Robo_9.mzML	Aon_A0A1Y3QZG5, Ash_D4IQP0	VVGKENDFNVELEK	0.0	Deamidated	Assigned to >1 organisms	C71H113N17O26S0	1619.80	0.00	1	0	0.000e+00
Aon, Ash	2017-02-07_RS_Robo_9_target-peptide-spectrum-match.txt	2017-02-07_RS_Robo_9.mzML	Aon_A0A1Y3R5I6, Ash_D4IIN1	TYIDQVYPAGTTTGDK	0.0		Assigned to >1 organisms	C76H116N18O28S0	1728.82	0.00	1	0	0.000e+00
Aon, Ash	2017-02-07_RS_Robo_9_target-peptide-spectrum-match.txt	2017-02-07_RS_Robo_9.mzML	Aon_A0A1Y3QVF3, Ash_D4INK8	LFGTVTATDLAEALAAK	0.0		Assigned to >1 organisms	C76H126N18O25S0	1690.91	0.00	2	0	0.000e+00
Aon, Ash	2017-02-07_RS_Robo_9_target-peptide-spectrum-match.txt	2017-02-07_RS_Robo_9.mzML	Aon_A0A1Y3R5I6, Ash_D4IIN1	ASVGYTNQQGTLETSKYER	0.0		Assigned to >1 organisms	C90H142N26O34S0	2131.02	0.00	2	0	0.000e+00
Aon, Ash	2017-02-07_RS_Robo_9_target-peptide-spectrum-match.txt	2017-02-07_RS_Robo_9.mzML	Aon_A0A1Y3QTW3, Ash_D4IL08	AMIAGMESDKGFDR	0.0		Assigned to >1 organisms	C63H102N18O22S2	1526.69	0.00	1	0	0.000e+00
Aon, Ash	2017-02-07_RS_Robo_9_target-peptide-spectrum-match.txt	2017-02-07_RS_Robo_9.mzML	Aon_A0A1Y3QZG5, Ash_D4IQP0	HEMLDIVIEDGEAK	0.0		Assigned to >1 organisms	C68H111N17O25S1	1597.77	0.00	1	0	0.000e+00
Aon, Ash	2017-02-07_RS_Robo_9_target-peptide-spectrum-match.txt	2017-02-07_RS_Robo_9.mzML	Aon_A0A1Y3QZ45, Ash_D4IIM8	TPILWDK	0.0		Assigned to >1 organisms	C42H65N9O11S0	871.48	0.00	1	0	0.000e+00
Aon, Ash	2017-02-07_RS_Robo_9_target-peptide-spectrum-match.txt	2017-02-07_RS_Robo_9.mzML	Aon_A0A1Y3QVL6, Ash_D4IKY3	KVTTVVDKTDLLYAINSSVVTK	0.0		Assigned to >1 organisms	C107H184N26O35S0	2393.34	0.00	3	0	0.000e+00
Aon, Ash	2017-02-07_RS_Robo_9_target-peptide-spectrum-match.txt	2017-02-07_RS_Robo_9.mzML	Aon_A0A1Y3QV20, Ash_D4IMK7	QIYVQFIDDLAGVTLATASSLDKEVAEAAAGK	0.0		Assigned to >1 organisms	C146H236N36O50S0	3293.70	0.00	3	0	0.000e+00
Aon, Ash	2017-02-07_RS_Robo_9_target-peptide-spectrum-match.txt	2017-02-07_RS_Robo_9.mzML	Aon_A0A1Y3QR32, Ash_D4IPT3	LATLYNVPTAINR	0.0		Assigned to >1 organisms	C65H108N18O19S0	1444.80	0.00	1	0	0.000e+00
Aon, Ash	2017-02-07_RS_Robo_9_target-peptide-spectrum-match.txt	2017-02-07_RS_Robo_9.mzML	Aon_A0A1Y3QU87, Ash_D4INH4	GVYETYKDR	0.0		Assigned to >1 organisms	C50H75N13O17S0	1129.54	0.00	2	0	0.000e+00
Aon, Ash	2017-02-07_RS_Robo_9_target-peptide-spectrum-match.txt	2017-02-07_RS_Robo_9.mzML	Aon_A0A1Y3R5I6, Ash_D4IIN1	VPGVHIIPGDGGPGSSATIR	0.0		Assigned to >1 organisms	C82H135N25O26S0	1886.00	0.00	1	0	0.000e+00
Aon, Ash	2017-02-07_RS_Robo_9_target-peptide-spectrum-match.txt	2017-02-07_RS_Robo_9.mzML	Aon_A0A1Y3QZR6, Ash_D4INE4	KHPGESEYLQAVR	0.0		Assigned to >1 organisms	C66H104N20O21S0	1512.77	0.00	1	0	0.000e+00
Aon, Ash	2017-02-07_RS_Robo_9_target-peptide-spectrum-match.txt	2017-02-07_RS_Robo_9.mzML	Aon_A0A1Y3QQJ9, Ash_D4IJL6	VLVPNPGYPTYSAAVR	0.0		Assigned to >1 organisms	C79H122N20O22S0	1702.90	0.00	1	0	0.000e+00
Aon, Ash	2017-02-07_RS_Robo_9_target-peptide-spectrum-match.txt	2017-02-07_RS_Robo_9.mzML	Aon_A0A1Y3QZ28, Ash_D4IIM9	LSFNSMGIIGDATPGGWDTDTEMNFDTQK	0.0		Assigned to >1 organisms	C135H202N34O49S2	3147.38	0.00	1	0	0.000e+00
Aon, Ash	2017-02-07_RS_Robo_9_target-peptide-spectrum-match.txt	2017-02-07_RS_Robo_9.mzML	Aon_A0A1Y3QZ28, Ash_D4IIM9	AVDIITSGGSQNMK	0.0		Assigned to >1 organisms	C58H101N17O22S1	1419.70	0.00	1	0	0.000e+00
Aon, Ash	2017-02-07_RS_Robo_9_target-peptide-spectrum-match.txt	2017-02-07_RS_Robo_9.mzML	Aon_A0A1Y3QRI4, Ash_D4IIS1	VIANISEQYFPNVK	0.0		Assigned to >1 organisms	C75H116N18O22S0	1620.85	0.00	1	0	0.000e+00
Aon, Ash	2017-02-07_RS_Robo_9_target-peptide-spectrum-match.txt	2017-02-07_RS_Robo_9.mzML	Aon_A0A1Y3R848, Ash_D4IIN0	GGMFYIK	0.0		Assigned to >1 organisms	C39H58N8O9S1	814.40	0.00	1	0	0.000e+00
Aon, Ash	2017-02-07_RS_Robo_9_target-peptide-spectrum-match.txt	2017-02-07_RS_Robo_9.mzML	Aon_A0A1Y3R3W3, Ash_D4IMM0	NLVIAYEPVWAIGTGK	0.0		Assigned to >1 organisms	C82H127N19O22S0	1729.94	0.00	1	0	0.000e+00
Aon, Ash	2017-02-07_RS_Robo_9_target-peptide-spectrum-match.txt	2017-02-07_RS_Robo_9.mzML	Aon_A0A1Y3QZ09, Ash_D4IJG3	IFDALNDVDNVK	0.0		Assigned to >1 organisms	C60H95N15O21S0	1361.68	0.00	1	0	0.000e+00
Aon, Ash	2017-02-07_RS_Robo_9_target-peptide-spectrum-match.txt	2017-02-07_RS_Robo_9.mzML	Aon_A0A1Y3QUU1, Ash_D4IL26	LLDAAGTPQDFR	0.0		Assigned to >1 organisms	C57H90N16O19S0	1302.66	0.00	1	0	0.000e+00
Aon, Ash	2017-02-07_RS_Robo_9_target-peptide-spectrum-match.txt	2017-02-07_RS_Robo_9.mzML	Aon_A0A1Y3QZ28, Ash_D4IIM9	FNNAWDDSK	0.0		Assigned to >1 organisms	C48H65N13O17S0	1095.46	0.00	1	0	0.000e+00
Aon, Ash	2017-02-07_RS_Robo_9_target-peptide-spectrum-match.txt	2017-02-07_RS_Robo_9.mzML	Aon_A0A1Y3QVY9, Ash_D4IK05	GQTLFIIDQVPYK	0.0		Assigned to >1 organisms	C72H112N16O20S0	1520.82	0.00	1	0	0.000e+00
Aon, Ash	2017-02-07_RS_Robo_9_target-peptide-spectrum-match.txt	2017-02-07_RS_Robo_9.mzML	Aon_A0A1Y3R1Q7, Ash_D4ILG6	MISDIAAGFISMK	0.0		Assigned to >1 organisms	C61H102N14O18S2	1382.69	0.00	1	0	0.000e+00
Aon, Ash	2017-02-07_RS_Robo_9_target-peptide-spectrum-match.txt	2017-02-07_RS_Robo_9.mzML	Aon_A0A1Y3R5I6, Ash_D4IIN1	SPNPDFFYGISLK	0.0		Assigned to >1 organisms	C71H101N15O20S0	1483.73	0.00	1	0	0.000e+00
Aon, Ash	2017-02-07_RS_Robo_9_target-peptide-spectrum-match.txt	2017-02-07_RS_Robo_9.mzML	Aon_A0A1Y3R0K3, Ash_D4IKV7	MVDIFAR	0.0		Assigned to >1 organisms	C38H62N10O10S1	850.44	0.00	1	0	0.000e+00
Aon, Ash	2017-02-07_RS_Robo_9_target-peptide-spectrum-match.txt	2017-02-07_RS_Robo_9.mzML	Aon_A0A1Y3QVQ8, Ash_D4IK25	VGLLRPITLYPFPK	0.0		Assigned to >1 organisms	C80H128N18O17S0	1612.97	0.00	1	0	0.000e+00
Aon, Ash	2017-02-07_RS_Robo_9_target-peptide-spectrum-match.txt	2017-02-07_RS_Robo_9.mzML	Aon_A0A1Y3R1A3, Ash_D4IJ81	MKEAIAILTGGGPAPGMNTVVGSVAK	0.0		Assigned to >1 organisms	C107H185N29O33S2	2468.31	0.00	1	0	0.000e+00
Aon, Ash	2017-02-07_RS_Robo_9_target-peptide-spectrum-match.txt	2017-02-07_RS_Robo_9.mzML	Aon_A0A1Y3QUU1, Ash_D4IL26	HPEGYFFDGAASGK	0.0		Assigned to >1 organisms	C68H91N17O21S0	1481.66	1.00	1	0	0.000e+00
Aon, Ash	2017-02-07_RS_Robo_9_target-peptide-spectrum-match.txt	2017-02-07_RS_Robo_9.mzML	Aon_A0A1Y3R718, Ash_D4ILQ6	ALLENGLQPDILVLR	0.0		Assigned to >1 organisms	C75H130N20O22S0	1662.97	0.00	1	0	0.000e+00
Aon, Ash	2017-02-07_RS_Robo_9_target-peptide-spectrum-match.txt	2017-02-07_RS_Robo_9.mzML	Aon_A0A1Y3R1Q7, Ash_D4ILG6	NDDPQHASRPFDKDR	0.0		Assigned to >1 organisms	C74H112N26O27S0	1796.82	0.00	1	0	0.000e+00
Aon, Ash	2017-02-07_RS_Robo_9_target-peptide-spectrum-match.txt	2017-02-07_RS_Robo_9.mzML	Aon_A0A1Y3R803, Ash_D4IQ82	FLGSQAGEFPYVR	0.0		Assigned to >1 organisms	C69H99N17O19S0	1469.73	0.00	1	0	0.000e+00
Aon, Ash	2017-02-07_RS_Robo_9_target-peptide-spectrum-match.txt	2017-02-07_RS_Robo_9.mzML	Aon_A0A1Y3R3U7, Ash_D4IIP8	GLESQNIIGLCDVDWK	0.0	Carbamidomethyl	Assigned to >1 organisms	C80H127N21O27S1	1845.89	0.00	1	0	0.000e+00
Aon, Ash	2017-02-07_RS_Robo_9_target-peptide-spectrum-match.txt	2017-02-07_RS_Robo_9.mzML	Aon_A0A1Y3QVW9, Ash_D4INQ0	LIAEAMAK	0.0		Assigned to >1 organisms	C37H67N9O11S1	845.47	0.00	1	0	0.000e+00
Aon, Ash	2017-02-07_RS_Robo_9_target-peptide-spectrum-match.txt	2017-02-07_RS_Robo_9.mzML	Aon_A0A1Y3QV97, Ash_D4IMH8	TDFGEYGEVNK	0.0		Assigned to >1 organisms	C55H79N13O21S0	1257.55	0.00	1	0	0.000e+00
Aon, Ash	2017-02-07_RS_Robo_9_target-peptide-spectrum-match.txt	2017-02-07_RS_Robo_9.mzML	Aon_A0A1Y3QUZ5, Ash_D4IML6	VLNPDLVICHLAPGTK	0.0	Carbamidomethyl	Assigned to >1 organisms	C78H131N21O22S1	1745.95	0.00	1	0	0.000e+00
Aon, Ash	2017-02-07_RS_Robo_9_target-peptide-spectrum-match.txt	2017-02-07_RS_Robo_9.mzML	Aon_A0A1Y3R848, Ash_D4IIN0	IFAIPSSELASNPELHQNPGYGNATDK	0.0		Assigned to >1 organisms	C126H192N34O43S0	2869.39	0.00	1	0	0.000e+00
Aon, Ash	2017-02-07_RS_Robo_9_target-peptide-spectrum-match.txt	2017-02-07_RS_Robo_9.mzML	Aon_A0A1Y3R2X9, Ash_D4IKW9	VINLSQENEPDIWNAIR	0.0		Assigned to >1 organisms	C88H139N25O29S0	2010.02	0.00	3	0	0.000e+00
Aon, Ash	2017-02-07_RS_Robo_9_target-peptide-spectrum-match.txt	2017-02-07_RS_Robo_9.mzML	Aon_A0A1Y3R5I6, Ash_D4IIN1	INGSVDWYLR	0.0	Deamidated	Assigned to >1 organisms	C56H82N14O17S0	1222.60	0.00	1	0	0.000e+00
Aon, Ash	2017-02-07_RS_Robo_9_target-peptide-spectrum-match.txt	2017-02-07_RS_Robo_9.mzML	Aon_A0A1Y3R1D6, Ash_D4IJD7	LGTILGFNK	0.0		Assigned to >1 organisms	C45H75N11O12S0	961.56	0.00	1	0	0.000e+00
Aon, Ash	2017-02-07_RS_Robo_9_target-peptide-spectrum-match.txt	2017-02-07_RS_Robo_9.mzML	Aon_A0A1Y3QXK8, Ash_D4IKZ8	LLPSGIQGK	0.0		Assigned to >1 organisms	C41H73N11O12S0	911.54	0.00	1	0	0.000e+00
Aon, Ash	2017-02-07_RS_Robo_9_target-peptide-spectrum-match.txt	2017-02-07_RS_Robo_9.mzML	Aon_A0A1Y3R667, Ash_D4INE2	ITTNDVSK	0.0		Assigned to >1 organisms	C36H64N10O15S0	876.46	0.00	1	0	0.000e+00
Aon, Ash	2017-02-07_RS_Robo_9_target-peptide-spectrum-match.txt	2017-02-07_RS_Robo_9.mzML	Aon_A0A1Y3R848, Ash_D4IIN0	SACEAIFGMGYSLCPEYSDLFR	0.0	Carbamidomethyl, Carbamidomethyl	Assigned to >1 organisms	C113H165N27O36S3	2572.11	0.00	2	0	0.000e+00
Aon, Ash	2017-02-07_RS_Robo_9_target-peptide-spectrum-match.txt	2017-02-07_RS_Robo_9.mzML	Aon_A0A1Y3R5I6, Ash_D4IIN1	TYDGVNPGSFQAYTDTEAR	0.0		Assigned to >1 organisms	C90H130N24O34S0	2090.92	0.00	1	0	0.000e+00
Aon, Ash	2017-02-07_RS_Robo_9_target-peptide-spectrum-match.txt	2017-02-07_RS_Robo_9.mzML	Aon_A0A1Y3QZ28, Ash_D4IIM9	MTVTTAER	0.0	Oxidation	Assigned to >1 organisms	C36H65N11O15S1	923.44	0.00	1	0	0.000e+00
Aon, Ash	2017-02-07_RS_Robo_9_target-peptide-spectrum-match.txt	2017-02-07_RS_Robo_9.mzML	Aon_A0A1Y3R5I6, Ash_D4IIN1	MDDINLGYTFNK	0.0		Assigned to >1 organisms	C63H95N15O21S1	1429.65	0.00	1	0	0.000e+00
Aon, Ash	2017-02-07_RS_Robo_9_target-peptide-spectrum-match.txt	2017-02-07_RS_Robo_9.mzML	Aon_A0A1Y3QTW1, Ash_D4IIM5	STMIGVLEDVFR	0.0		Assigned to >1 organisms	C60H99N15O19S1	1365.70	0.00	1	0	0.000e+00
Aon, Ash	2017-02-07_RS_Robo_9_target-peptide-spectrum-match.txt	2017-02-07_RS_Robo_9.mzML	Aon_A0A1Y3R633, Ash_D4INC5	DIPFDFK	0.0		Assigned to >1 organisms	C43H60N8O12S0	880.43	0.00	1	0	0.000e+00
Aon, Ash	2017-02-07_RS_Robo_9_target-peptide-spectrum-match.txt	2017-02-07_RS_Robo_9.mzML	Aon_A0A1Y3QRW4, Ash_D4INK5	TTLGDIAGLAALK	0.0		Assigned to >1 organisms	C55H98N14O18S0	1242.72	0.00	1	0	0.000e+00
Aon, Ash	2017-02-07_RS_Robo_9_target-peptide-spectrum-match.txt	2017-02-07_RS_Robo_9.mzML	Aon_A0A1Y3R848, Ash_D4IIN0	INGVNNGWAGIR	0.0	Deamidated, Deamidated	Assigned to >1 organisms	C55H85N17O18S0	1271.63	0.00	2	0	0.000e+00
Aon, Ash	2017-02-07_RS_Robo_9_target-peptide-spectrum-match.txt	2017-02-07_RS_Robo_9.mzML	Aon_A0A1Y3R5M0, Ash_D4IQF3	VTIIPLEVIVR	0.0		Assigned to >1 organisms	C59H106N14O15S0	1250.80	0.00	1	0	0.000e+00
Aon, Ash	2017-02-07_RS_Robo_9_target-peptide-spectrum-match.txt	2017-02-07_RS_Robo_9.mzML	Aon_A0A1Y3QQJ8, Ash_D4IJN0	VLHDPENEANIAAVR	0.0		Assigned to >1 organisms	C70H114N22O24S0	1646.84	0.00	2	0	0.000e+00
Aon, Ash	2017-02-07_RS_Robo_9_target-peptide-spectrum-match.txt	2017-02-07_RS_Robo_9.mzML	Aon_A0A1Y3R0V6, Ash_D4IIM6	GYMQAPCHTPWR	0.0	Carbamidomethyl	Assigned to >1 organisms	C66H94N20O17S2	1502.65	0.00	1	0	0.000e+00
Aon, Ash	2017-02-07_RS_Robo_9_target-peptide-spectrum-match.txt	2017-02-07_RS_Robo_9.mzML	Aon_A0A1Y3QXQ2, Ash_D4IIQ2	WCPGCGDHAILSAVQR	0.0	Carbamidomethyl, Carbamidomethyl	Assigned to >1 organisms	C77H119N25O23S2	1825.84	0.00	1	0	0.000e+00
Aon, Ash	2017-02-07_RS_Robo_9_target-peptide-spectrum-match.txt	2017-02-07_RS_Robo_9.mzML	Aon_A0A1Y3QXT3, D4IJQ6	EGYEQIAGVFAETAEQEKEHAER	0.0		Assigned to >1 organisms	C112H169N31O42S0	2620.20	0.00	2	0	0.000e+00
Aon, Ash	2017-02-07_RS_Robo_9_target-peptide-spectrum-match.txt	2017-02-07_RS_Robo_9.mzML	Aon_A0A1Y3R848, Ash_D4IIN0	ELMWEGHR	0.0		Assigned to >1 organisms	C46H68N14O13S1	1056.48	0.00	1	0	0.000e+00
Aon, Ash	2017-02-07_RS_Robo_9_target-peptide-spectrum-match.txt	2017-02-07_RS_Robo_9.mzML	Aon_A0A1Y3R8Z9, Ash_D4IQR0	AQPSLHGVVIDTR	0.0		Assigned to >1 organisms	C60H101N19O19S0	1391.75	0.00	1	0	0.000e+00
Aon, Ash	2017-02-07_RS_Robo_9_target-peptide-spectrum-match.txt	2017-02-07_RS_Robo_9.mzML	Aon_A0A1Y3R5I6, Ash_D4IIN1	YASGGVVGSAAFFNPTIDPYFR	0.0		Assigned to >1 organisms	C110H154N26O31S0	2335.13	0.00	1	0	0.000e+00
Aon, Ash	2017-02-07_RS_Robo_9_target-peptide-spectrum-match.txt	2017-02-07_RS_Robo_9.mzML	Aon_A0A1Y3QZ45, Ash_D4IIM8	TSTTSWAAGTK	0.0		Assigned to >1 organisms	C47H75N13O18S0	1109.54	0.00	1	0	0.000e+00
Aon, Ash	2017-02-07_RS_Robo_9_target-peptide-spectrum-match.txt	2017-02-07_RS_Robo_9.mzML	Aon_A0A1Y3R3K6, Ash_D4INU0	MYNDPALNPVLYGQK	0.0		Assigned to >1 organisms	C78H119N19O23S1	1721.84	0.00	1	0	0.000e+00
Aon, Ash	2017-02-07_RS_Robo_9_target-peptide-spectrum-match.txt	2017-02-07_RS_Robo_9.mzML	Aon_A0A1Y3QYB2, Ash_D4INP9	MGAEVFHNLKK	0.0		Assigned to >1 organisms	C57H92N16O15S1	1272.66	0.00	2	0	0.000e+00
Aon, Ash	2017-02-07_RS_Robo_9_target-peptide-spectrum-match.txt	2017-02-07_RS_Robo_9.mzML	Aon_A0A1Y3R0V6, Ash_D4IIM6	ERPVILPSGMGLELRGEAPK	0.0		Assigned to >1 organisms	C94H161N27O28S1	2148.17	0.00	1	0	0.000e+00
Aon, Ash	2017-02-07_RS_Robo_9_target-peptide-spectrum-match.txt	2017-02-07_RS_Robo_9.mzML	Aon_A0A1Y3QRW4, Ash_D4INK5	VGDEVEAVILTLDREER	0.0		Assigned to >1 organisms	C82H139N23O31S0	1942.00	1.00	2	0	0.000e+00
Aon, Ash	2017-02-07_RS_Robo_9_target-peptide-spectrum-match.txt	2017-02-07_RS_Robo_9.mzML	Aon_A0A1Y3QVY9, Ash_D4IK05	AQLAQAEAQR	0.0		Assigned to >1 organisms	C44H76N16O16S0	1084.56	0.00	1	0	0.000e+00
Aon, Ash	2017-02-07_RS_Robo_9_target-peptide-spectrum-match.txt	2017-02-07_RS_Robo_9.mzML	Aon_A0A1Y3QZ28, Ash_D4IIM9	VSADKVNAVIAEAGTYDYWLLPEAGR	0.0		Assigned to >1 organisms	C127H194N32O40S0	2807.41	0.25	4	0	0.000e+00
Aon, Ash	2017-02-07_RS_Robo_9_target-peptide-spectrum-match.txt	2017-02-07_RS_Robo_9.mzML	Aon_A0A1Y3QYQ2, Ash_D4IMK3	TDEEAYALLR	0.0		Assigned to >1 organisms	C51H81N13O19S0	1179.58	0.00	1	0	0.000e+00
Aon, Ash	2017-02-07_RS_Robo_9_target-peptide-spectrum-match.txt	2017-02-07_RS_Robo_9.mzML	Aon_A0A1Y3QWA5, Ash_D4IJN8	VGEFVFSR	0.0		Assigned to >1 organisms	C44H65N11O12S0	939.48	0.00	1	0	0.000e+00
Aon, Ash	2017-02-07_RS_Robo_9_target-peptide-spectrum-match.txt	2017-02-07_RS_Robo_9.mzML	Aon_A0A1Y3R2B6, Ash_D4IKA5	LVQELVDENIVTDLGK	0.0		Assigned to >1 organisms	C78H133N19O28S0	1783.96	0.00	1	0	0.000e+00
Aon, Ash	2017-02-07_RS_Robo_9_target-peptide-spectrum-match.txt	2017-02-07_RS_Robo_9.mzML	Aon_A0A1Y3QZ89, Ash_D4IIP0	LLDLLGDFALLGVR	0.0		Assigned to >1 organisms	C71H119N17O19S0	1513.89	0.00	1	0	0.000e+00
Aon, Ash	2017-02-07_RS_Robo_9_target-peptide-spectrum-match.txt	2017-02-07_RS_Robo_9.mzML	Aon_A0A1Y3R5I6, Ash_D4IIN1	NDDGSIDYTTTNGYWNYGSGR	0.0	Deamidated	Assigned to >1 organisms	C100H137N27O40S0	2355.95	0.00	2	0	0.000e+00
Aon, Ash	2017-02-07_RS_Robo_9_target-peptide-spectrum-match.txt	2017-02-07_RS_Robo_9.mzML	Aon_A0A1Y3R848, Ash_D4IIN0	LYFNFVSNDTTDLQVSDGGASELIR	0.0		Assigned to >1 organisms	C121H185N31O43S0	2760.32	1.00	1	0	0.000e+00
Aon, Ash	2017-02-07_RS_Robo_9_target-peptide-spectrum-match.txt	2017-02-07_RS_Robo_9.mzML	Aon_A0A1Y3QVM7, Ash_D4IKX4	KEFGVKPTAFR	0.0		Assigned to >1 organisms	C60H94N16O15S0	1278.71	0.00	1	0	0.000e+00
Aon, Ash	2017-02-07_RS_Robo_9_target-peptide-spectrum-match.txt	2017-02-07_RS_Robo_9.mzML	Aon_A0A1Y3R848, Ash_D4IIN0	AMNTDTWSDADNDATYAVYVR	0.0		Assigned to >1 organisms	C101H147N27O38S1	2378.01	0.00	2	0	0.000e+00
Aon, Ash	2017-02-07_RS_Robo_9_target-peptide-spectrum-match.txt	2017-02-07_RS_Robo_9.mzML	Aon_A0A1Y3QU25, Ash_D4IKY1	SNTDTGSPESQIALFSYR	0.0		Assigned to >1 organisms	C84H129N23O32S0	1971.92	0.00	1	0	0.000e+00
Aon, Ash	2017-02-07_RS_Robo_9_target-peptide-spectrum-match.txt	2017-02-07_RS_Robo_9.mzML	Aon_A0A1Y3R0V6, Ash_D4IIM6	DVPSVQLGVTDYAR	0.0		Assigned to >1 organisms	C66H106N18O23S0	1518.77	0.00	1	0	0.000e+00
Aon, Ash	2017-02-07_RS_Robo_9_target-peptide-spectrum-match.txt	2017-02-07_RS_Robo_9.mzML	Aon_A0A1Y3R0V6, Ash_D4IIM6	KGEPGRPVSLYDGFTLGQVAR	0.0		Assigned to >1 organisms	C100H159N29O30S0	2246.18	0.00	2	0	0.000e+00
Aon, Ash	2017-02-07_RS_Robo_9_target-peptide-spectrum-match.txt	2017-02-07_RS_Robo_9.mzML	Aon_A0A1Y3QTW1, Ash_D4IIM5	AIDPTYEIGDEYADEIK	0.0		Assigned to >1 organisms	C86H128N18O33S0	1940.89	0.00	1	0	0.000e+00
Aon, Ash	2017-02-07_RS_Robo_9_target-peptide-spectrum-match.txt	2017-02-07_RS_Robo_9.mzML	Aon_A0A1Y3R1N5, Ash_D4IMH5	SLVIPEAANR	0.0		Assigned to >1 organisms	C46H80N14O15S0	1068.59	0.00	1	0	0.000e+00
Aon, Ash	2017-02-07_RS_Robo_9_target-peptide-spectrum-match.txt	2017-02-07_RS_Robo_9.mzML	Aon_A0A1Y3QV10, Ash_D4IML5	FLQKPEREEIPENIKEQLIVELYSK	0.0		Assigned to >1 organisms	C140H226N34O43S0	3071.65	0.00	1	0	0.000e+00
Aon, Ash	2017-02-07_RS_Robo_9_target-peptide-spectrum-match.txt	2017-02-07_RS_Robo_9.mzML	Aon_A0A1Y3R5I6, Ash_D4IIN1	INGSVDWYLR	0.0		Assigned to >1 organisms	C56H83N15O16S0	1221.61	0.00	1	0	0.000e+00
Aon, Ash	2017-02-07_RS_Robo_9_target-peptide-spectrum-match.txt	2017-02-07_RS_Robo_9.mzML	Aon_A0A1Y3R1A3, Ash_D4IJ81	DLQDPTTGK	0.0		Assigned to >1 organisms	C40H67N11O17S0	973.47	0.00	1	0	0.000e+00
Aon, Ash	2017-02-07_RS_Robo_9_target-peptide-spectrum-match.txt	2017-02-07_RS_Robo_9.mzML	Aon_A0A1Y3QVL6, Ash_D4IKY3	VTTVVDKTDLLYAINSSVVTK	0.0	Deamidated	Assigned to >1 organisms	C101H171N23O35S0	2266.23	0.00	1	0	0.000e+00
Aon, Ash	2017-02-07_RS_Robo_9_target-peptide-spectrum-match.txt	2017-02-07_RS_Robo_9.mzML	Aon_A0A1Y3R2X9, Ash_D4IKW9	FTGNEEGK	0.0		Assigned to >1 organisms	C37H56N10O15S0	880.39	0.00	1	0	0.000e+00
Aon, Ash	2017-02-07_RS_Robo_9_target-peptide-spectrum-match.txt	2017-02-07_RS_Robo_9.mzML	Aon_A0A1Y3QVL6, Ash_D4IKY3	DNSADADYLR	0.0		Assigned to >1 organisms	C46H70N14O20S0	1138.49	0.00	1	0	0.000e+00
Aon, Ash	2017-02-07_RS_Robo_9_target-peptide-spectrum-match.txt	2017-02-07_RS_Robo_9.mzML	Aon_A0A1Y3QTW3, Ash_D4IL08	VKPVIVQYPVNQGPEFNAFIDVLLMK	0.0		Assigned to >1 organisms	C140H220N32O36S1	2957.61	0.00	1	0	0.000e+00
Aon, Ash	2017-02-07_RS_Robo_9_target-peptide-spectrum-match.txt	2017-02-07_RS_Robo_9.mzML	Aon_A0A1Y3QVW9, Ash_D4INQ0	SSIDKATSDYDKEK	0.0		Assigned to >1 organisms	C66H107N17O28S0	1585.75	0.00	1	0	0.000e+00
Aon, Ash	2017-02-07_RS_Robo_9_target-peptide-spectrum-match.txt	2017-02-07_RS_Robo_9.mzML	Aon_A0A1Y3QSE2, Ash_D4IJ82	SLNEGQAVEFEVGSGAK	0.0		Assigned to >1 organisms	C73H116N20O28S0	1720.83	0.00	1	0	0.000e+00
Aon, Ash	2017-02-07_RS_Robo_9_target-peptide-spectrum-match.txt	2017-02-07_RS_Robo_9.mzML	Aon_A0A1Y3QZN7, Ash_D4IM47	SVAVHPESILK	0.0		Assigned to >1 organisms	C53H90N14O16S0	1178.67	0.00	1	0	0.000e+00
Aon, Ash	2017-02-07_RS_Robo_9_target-peptide-spectrum-match.txt	2017-02-07_RS_Robo_9.mzML	Aon_A0A1Y3QRW0, Ash_D4INQ3	SILLGALGLLLGAK	0.0		Assigned to >1 organisms	C63H115N15O16S0	1337.86	0.00	1	0	0.000e+00
Aon, Ash	2017-02-07_RS_Robo_9_target-peptide-spectrum-match.txt	2017-02-07_RS_Robo_9.mzML	Aon_A0A1Y3R2S3, Ash_D4IJN6	VTIPGFYDDVR	0.0		Assigned to >1 organisms	C59H88N14O18S0	1280.64	0.00	1	0	0.000e+00
Aon, Ash	2017-02-07_RS_Robo_9_target-peptide-spectrum-match.txt	2017-02-07_RS_Robo_9.mzML	Aon_A0A1Y3QSD6, Ash_D4IJD3	NGAPCIGMNDSGGAR	0.0	Carbamidomethyl	Assigned to >1 organisms	C56H93N21O22S2	1475.62	0.00	1	0	0.000e+00
Aon, Ash	2017-02-07_RS_Robo_9_target-peptide-spectrum-match.txt	2017-02-07_RS_Robo_9.mzML	Aon_A0A1Y3QZP8, Ash_D4IQR6	LIYPVAINEGLR	0.0	Deamidated	Assigned to >1 organisms	C63H103N15O18S0	1357.76	0.00	1	0	0.000e+00
Aon, Ash	2017-02-07_RS_Robo_9_target-peptide-spectrum-match.txt	2017-02-07_RS_Robo_9.mzML	Aon_A0A1Y3R848, Ash_D4IIN0	AYSDIDFPMIR	0.0		Assigned to >1 organisms	C60H90N14O18S1	1326.63	0.00	2	0	0.000e+00
Aon, Ash	2017-02-07_RS_Robo_9_target-peptide-spectrum-match.txt	2017-02-07_RS_Robo_9.mzML	Aon_A0A1Y3R2X9, Ash_D4IKW9	GQLTETGAVNVMTGVYTGR	0.0	Deamidated, Oxidation	Assigned to >1 organisms	C82H135N23O31S1	1969.94	0.00	1	0	0.000e+00
Aon, Ash	2017-02-07_RS_Robo_9_target-peptide-spectrum-match.txt	2017-02-07_RS_Robo_9.mzML	Aon_A0A1Y3QZM9, Ash_D4IPR8	LGVDVDNLLISQPDNGEQALEIADSLIR	0.0		Assigned to >1 organisms	C129H215N35O47S0	3006.55	0.00	1	0	0.000e+00
Aon, Ash	2017-02-07_RS_Robo_9_target-peptide-spectrum-match.txt	2017-02-07_RS_Robo_9.mzML	Aon_A0A1Y3QZ29, Ash_D4IIM7	TPDGLMLFSR	0.0		Assigned to >1 organisms	C50H81N13O15S1	1135.57	0.00	1	0	0.000e+00
Aon, Ash	2017-02-07_RS_Robo_9_target-peptide-spectrum-match.txt	2017-02-07_RS_Robo_9.mzML	Aon_A0A1Y3R1Q7, Ash_D4ILG6	AVAGVLGDHVYNVNISSTK	0.0		Assigned to >1 organisms	C85H138N24O28S0	1943.01	0.00	2	0	0.000e+00
Aon, Ash	2017-02-07_RS_Robo_9_target-peptide-spectrum-match.txt	2017-02-07_RS_Robo_9.mzML	Aon_A0A1Y3R2B2, Ash_D4IK28	AALLYDEIDRNPLFR	0.0		Assigned to >1 organisms	C82H128N22O24S0	1804.95	0.00	1	0	0.000e+00
Aon, Ash	2017-02-07_RS_Robo_9_target-peptide-spectrum-match.txt	2017-02-07_RS_Robo_9.mzML	Aon_A0A1Y3QZ45, Ash_D4IIM8	VYLDYVLNHTGKDHPWFK	0.0		Assigned to >1 organisms	C107H150N26O27S0	2231.12	0.00	3	0	0.000e+00
Aon, Ash	2017-02-07_RS_Robo_9_target-peptide-spectrum-match.txt	2017-02-07_RS_Robo_9.mzML	Aon_A0A1Y3QT95, Ash_D4IM69	DILDFVAAER	0.0		Assigned to >1 organisms	C51H81N13O17S0	1147.59	0.00	1	0	0.000e+00
Aon, Ash	2017-02-07_RS_Robo_9_target-peptide-spectrum-match.txt	2017-02-07_RS_Robo_9.mzML	Aon_A0A1Y3R5I6, Ash_D4IIN1	GMANPLETINPNDIESFTVLK	0.0		Assigned to >1 organisms	C101H163N25O34S1	2302.15	0.00	1	0	0.000e+00
Aon, Ash	2017-02-07_RS_Robo_9_target-peptide-spectrum-match.txt	2017-02-07_RS_Robo_9.mzML	Aon_A0A1Y3QQT4, Ash_D4IPR2	EGADLVLATDPDSDR	0.0		Assigned to >1 organisms	C64H104N18O28S0	1572.73	0.00	2	0	0.000e+00
Aon, Ash	2017-02-07_RS_Robo_9_target-peptide-spectrum-match.txt	2017-02-07_RS_Robo_9.mzML	Aon_A0A1Y3R0F7, Ash_D4IK27	YITDIAAGNQAELDEK	0.0		Assigned to >1 organisms	C75H119N19O29S0	1749.84	0.00	1	0	0.000e+00
Aon, Ash	2017-02-07_RS_Robo_9_target-peptide-spectrum-match.txt	2017-02-07_RS_Robo_9.mzML	Aon_A0A1Y3R1E6, Ash_D4IJD9	RIEAVTGEQAEK	0.0		Assigned to >1 organisms	C55H95N17O21S0	1329.69	0.00	1	0	0.000e+00
Aon, Ash	2017-02-07_RS_Robo_9_target-peptide-spectrum-match.txt	2017-02-07_RS_Robo_9.mzML	Aon_A0A1Y3QYB2, Ash_D4INP9	YIGGANAK	0.0		Assigned to >1 organisms	C35H56N10O11S0	792.41	0.00	1	0	0.000e+00
Aon, Ash	2017-02-07_RS_Robo_9_target-peptide-spectrum-match.txt	2017-02-07_RS_Robo_9.mzML	Aon_A0A1Y3R5I6, Ash_D4IIN1	FIGNAQIDYK	0.0		Assigned to >1 organisms	C54H81N13O16S0	1167.59	0.00	1	0	0.000e+00
Aon, Ash	2017-02-07_RS_Robo_9_target-peptide-spectrum-match.txt	2017-02-07_RS_Robo_9.mzML	Aon_A0A1Y3QZ45, Ash_D4IIM8	SAAASEGSPYRDR	0.0		Assigned to >1 organisms	C55H87N19O22S0	1365.63	0.00	2	0	0.000e+00
Aon, Ash	2017-02-07_RS_Robo_9_target-peptide-spectrum-match.txt	2017-02-07_RS_Robo_9.mzML	Aon_A0A1Y3R848, Ash_D4IIN0	VPYEYVQK	0.0		Assigned to >1 organisms	C49H72N10O14S0	1024.52	0.00	2	0	0.000e+00
Aon, Ash	2017-02-07_RS_Robo_9_target-peptide-spectrum-match.txt	2017-02-07_RS_Robo_9.mzML	Aon_A0A1Y3R2B6, Ash_D4IKA5	RPNIFGLANSAIYFAGVNVGR	0.0	Deamidated	Assigned to >1 organisms	C102H157N29O28S0	2236.18	0.00	1	0	0.000e+00
Aon, Ash	2017-02-07_RS_Robo_9_target-peptide-spectrum-match.txt	2017-02-07_RS_Robo_9.mzML	Aon_A0A1Y3QU87, Ash_D4INH4	HAASCPVAIGVSCSADR	0.0	Carbamidomethyl, Carbamidomethyl	Assigned to >1 organisms	C70H116N24O25S2	1756.80	0.00	1	0	0.000e+00
Aon, Ash	2017-02-07_RS_Robo_9_target-peptide-spectrum-match.txt	2017-02-07_RS_Robo_9.mzML	Aon_A0A1Y3R0V6, Ash_D4IIM6	GTEYQAFGGSKPHHVTILPFTR	0.0		Assigned to >1 organisms	C112H167N31O31S0	2442.24	0.00	2	0	0.000e+00
Aon, Ash	2017-02-07_RS_Robo_9_target-peptide-spectrum-match.txt	2017-02-07_RS_Robo_9.mzML	Aon_A0A1Y3QUS4, Ash_D4IPR7	IIGVSPDSEK	0.0		Assigned to >1 organisms	C45H77N11O17S0	1043.55	0.00	1	0	0.000e+00
Aon, Ash	2017-02-07_RS_Robo_9_target-peptide-spectrum-match.txt	2017-02-07_RS_Robo_9.mzML	Aon_A0A1Y3R5I6, Ash_D4IIN1	GMANPLETINPNDIESFTVLK	0.0	Oxidation, Deamidated	Assigned to >1 organisms	C101H162N24O36S1	2319.13	0.00	1	0	0.000e+00
Aon, Ash	2017-02-07_RS_Robo_9_target-peptide-spectrum-match.txt	2017-02-07_RS_Robo_9.mzML	Aon_A0A1Y3R1G7, Ash_D4IJG9	IVSSLVNDILMPPIGALIGNTDFSQLR	0.0		Assigned to >1 organisms	C129H215N33O39S1	2882.56	0.00	1	0	0.000e+00
Aon, Ash	2017-02-07_RS_Robo_9_target-peptide-spectrum-match.txt	2017-02-07_RS_Robo_9.mzML	Aon_A0A1Y3QZ28, Ash_D4IIM9	STLTLSNK	0.0		Assigned to >1 organisms	C36H66N10O14S0	862.48	0.00	1	0	0.000e+00
Aon, Ash	2017-02-07_RS_Robo_9_target-peptide-spectrum-match.txt	2017-02-07_RS_Robo_9.mzML	Aon_A0A1Y3R2X9, Ash_D4IKW9	DTIWWTSDEYKNDNKPVTK	0.0		Assigned to >1 organisms	C105H154N26O35S0	2339.11	0.00	1	0	0.000e+00
Aon, Ash	2017-02-07_RS_Robo_9_target-peptide-spectrum-match.txt	2017-02-07_RS_Robo_9.mzML	Aon_A0A1Y3QV33, Ash_D4IMA5	VIVGQSHLVDTLLIGLLSNGHILLEGVPGLAK	0.0		Assigned to >1 organisms	C150H255N39O42S0	3274.90	0.00	1	0	0.000e+00
Aon, Ash	2017-02-07_RS_Robo_9_target-peptide-spectrum-match.txt	2017-02-07_RS_Robo_9.mzML	Aon_A0A1Y3QWE3, Ash_D4IJ88	QLWLRPEIVPGLR	0.0		Assigned to >1 organisms	C74H121N21O17S0	1575.92	0.00	1	0	0.000e+00
Aon, Ash	2017-02-07_RS_Robo_9_target-peptide-spectrum-match.txt	2017-02-07_RS_Robo_9.mzML	Aon_A0A1Y3R5I6, Ash_D4IIN1	ASNGVILVTTKK	0.0	Deamidated	Assigned to >1 organisms	C54H98N14O18S0	1230.72	0.00	1	0	0.000e+00
Aon, Ash	2017-02-07_RS_Robo_9_target-peptide-spectrum-match.txt	2017-02-07_RS_Robo_9.mzML	Aon_A0A1Y3R848, Ash_D4IIN0	AFWTIQEVTADACK	0.0	Carbamidomethyl	Assigned to >1 organisms	C73H110N18O23S1	1638.77	0.00	3	0	0.000e+00
Aon, Ash	2017-02-07_RS_Robo_9_target-peptide-spectrum-match.txt	2017-02-07_RS_Robo_9.mzML	Aon_A0A1Y3QVW9, Ash_D4INQ0	ENTTIVDGAGK	0.0		Assigned to >1 organisms	C45H77N13O19S0	1103.55	2.00	1	0	0.000e+00
Aon, Ash	2017-02-07_RS_Robo_9_target-peptide-spectrum-match.txt	2017-02-07_RS_Robo_9.mzML	Aon_A0A1Y3QXQ2, Ash_D4IIQ2	VVTVGQDGYTLDDVLTHDAHER	0.0		Assigned to >1 organisms	C104H162N30O38S0	2439.17	0.00	1	0	0.000e+00
Aon, Ash	2017-02-07_RS_Robo_9_target-peptide-spectrum-match.txt	2017-02-07_RS_Robo_9.mzML	Aon_A0A1Y3QS15, Ash_D4INS6	AAENVIFSALLK	0.0		Assigned to >1 organisms	C59H98N14O17S0	1274.72	0.00	1	0	0.000e+00
Aon, Ash	2017-02-07_RS_Robo_9_target-peptide-spectrum-match.txt	2017-02-07_RS_Robo_9.mzML	Aon_A0A1Y3R5M0, Ash_D4IQF3	GVLNNAISTLIFK	0.0		Assigned to >1 organisms	C64H108N16O18S0	1388.80	0.00	1	0	0.000e+00
Aon, Ash	2017-02-07_RS_Robo_9_target-peptide-spectrum-match.txt	2017-02-07_RS_Robo_9.mzML	Aon_A0A1Y3QZG5, Ash_D4IQP0	AITEIQALRK	0.0		Assigned to >1 organisms	C50H91N15O15S0	1141.68	0.00	2	0	0.000e+00
Aon, Ash	2017-02-07_RS_Robo_9_target-peptide-spectrum-match.txt	2017-02-07_RS_Robo_9.mzML	Aon_A0A1Y3QZP8, Ash_D4IQR6	LIYPVAINEGLR	0.0		Assigned to >1 organisms	C63H104N16O17S0	1356.78	0.00	2	0	0.000e+00
Aon, Ash	2017-02-07_RS_Robo_9_target-peptide-spectrum-match.txt	2017-02-07_RS_Robo_9.mzML	Aon_A0A1Y3QYX7, Ash_D4IP27	EHFGPLAYDTIIQR	0.0		Assigned to >1 organisms	C76H114N20O22S0	1658.84	0.00	1	0	0.000e+00
Aon, Ash	2017-02-07_RS_Robo_9_target-peptide-spectrum-match.txt	2017-02-07_RS_Robo_9.mzML	Aon_A0A1Y3QSD6, Ash_D4IJD3	NVMSSGVIPQISAIFGPCAGGAVYSPALTDFIIMK	0.0	Carbamidomethyl	Assigned to >1 organisms	C163H259N39O47S3	3610.82	0.00	2	0	0.000e+00
Aon, Ash	2017-02-07_RS_Robo_9_target-peptide-spectrum-match.txt	2017-02-07_RS_Robo_9.mzML	Aon_A0A1Y3R8Z9, Ash_D4IQR0	MNLGQIYETVLGWAGR	0.0		Assigned to >1 organisms	C81H126N22O23S1	1806.91	0.00	1	0	0.000e+00
Aon, Ash	2017-02-07_RS_Robo_9_target-peptide-spectrum-match.txt	2017-02-07_RS_Robo_9.mzML	Aon_A0A1Y3R145, Ash_D4IJ21	DHKPGQLSGGEQQR	0.0		Assigned to >1 organisms	C62H101N23O23S0	1535.74	0.00	1	0	0.000e+00
Aon, Ash, Bce	2017-02-07_RS_Robo_17_target-peptide-spectrum-match.txt	2017-02-07_RS_Robo_17.mzML	Aon_A0A1Y3QU55, Ash_D4IKU2, Bce_E2NLY7	AGLWKPR	0.0		Assigned to >1 organisms	C39H62N12O8S0	826.48	0.00	1	0	0.000e+00
Aon, Ash, Bce	2017-02-07_RS_Robo_3_target-peptide-spectrum-match.txt	2017-02-07_RS_Robo_3.mzML	Aon_A0A1Y3QU55, Ash_D4IKU2, Bce_E2NLY7	AGLWKPR	0.0		Assigned to >1 organisms	C39H62N12O8S0	826.48	0.00	1	0	0.000e+00
Aon, Ash, Bce	2017-02-07_RS_Robo_4_target-peptide-spectrum-match.txt	2017-02-07_RS_Robo_4.mzML	Aon_A0A1Y3QU55, Ash_D4IKU2, Bce_E2NLY7	AGLWKPR	0.0		Assigned to >1 organisms	C39H62N12O8S0	826.48	0.00	1	0	0.000e+00
Aon, Ash, Bce, Bci, Beg, Bhy, Blu, Bov, Bpr, Bth, Bun, Bvu, Cbo, Cco, Cdi, Ceu, Cho, Chy, Cin, Cle, Cmi, Csc, Csy, Dlo, Eca, Eel, Ela, Ere, Eta, Eve, Fco, Fpl, Gfo, Hbi, Hha, Hma, Osp, Pca, Pgo, Pme, Rbr, Rfa, Rho	2017-02-07_RS_Robo_1_target-peptide-spectrum-match.txt	2017-02-07_RS_Robo_1.mzML	Aon_A0A1Y3QXX7, Ash_D4ILH2, Bce_E2NJH1, Bci_A0A0J1IGW5, Beg_UPI000189E51B, Bhy_R5BVE7, Blu_A0A564W7V3, Bov_A7LWR3, Bpr_A0A6P1Z6F1, Bth_Q8AA21, Bun_A7V426, Bvu_A6L5M0, Cbo_N9ZLZ5, Cco_C0B8R1, Cdi_A0A174JIZ2, Ceu_A8SY28, Cho_A0A0M2NFJ2, Chy_C0C4P4, Cin_N9WCE7, Cle_A7VP27, Cmi_E2NQS9, Csc_B0NDN5, Csy_U2BGS9, Dlo_A6BFP6, Eca_E3GM68, Eel_C4Z0Z2, Ela_A0A1I0H8C1, Ere_D6E553, Eta_A0A1E3UPK9, Eve_A5Z949, Fco_A0A174I390, Fpl_G9YRT8, Gfo_A0A1T4WH35, Hbi_B7CB08, Hha_G5IK26, Hma_A0A6N7S7Z7, Osp_F9Z3F8, Pca_A6NWU9, Pgo_A0A0F5IY65, Pme_K6AKC9, Rbr_UPI0001CD605B, Rfa_A0A0M6WS46, Rho_G2T1F0	GGMTSHAAVVAR	0.0		Assigned to >1 organisms	C47H81N17O15S1	1155.58	0.00	2	0	0.000e+00
Aon, Ash, Bce, Bci, Beg, Bhy, Blu, Bov, Bpr, Bth, Bun, Bvu, Cbo, Cco, Cdi, Ceu, Cho, Chy, Cin, Cle, Cmi, Csc, Csy, Dlo, Eca, Eel, Ela, Ere, Eta, Eve, Fco, Fpl, Gfo, Hbi, Hha, Hma, Osp, Pca, Pgo, Pme, Rbr, Rfa, Rho	2017-02-07_RS_Robo_1_target-peptide-spectrum-match.txt	2017-02-07_RS_Robo_1.mzML	Aon_A0A1Y3QXX7, Ash_D4ILH2, Bce_E2NJH1, Bci_A0A0J1IGW5, Beg_UPI000189E51B, Bhy_R5BVE7, Blu_A0A564W7V3, Bov_A7LWR3, Bpr_A0A6P1Z6F1, Bth_Q8AA21, Bun_A7V426, Bvu_A6L5M0, Cbo_N9ZLZ5, Cco_C0B8R1, Cdi_A0A174JIZ2, Ceu_A8SY28, Cho_A0A0M2NFJ2, Chy_C0C4P4, Cin_N9WCE7, Cle_A7VP27, Cmi_E2NQS9, Csc_B0NDN5, Csy_U2BGS9, Dlo_A6BFP6, Eca_E3GM68, Eel_C4Z0Z2, Ela_A0A1I0H8C1, Ere_D6E553, Eta_A0A1E3UPK9, Eve_A5Z949, Fco_A0A174I390, Fpl_G9YRT8, Gfo_A0A1T4WH35, Hbi_B7CB08, Hha_G5IK26, Hma_A0A6N7S7Z7, Osp_F9Z3F8, Pca_A6NWU9, Pgo_A0A0F5IY65, Pme_K6AKC9, Rbr_UPI0001CD605B, Rfa_A0A0M6WS46, Rho_G2T1F0	GGMTSHAAVVAR	0.0	Oxidation	Assigned to >1 organisms	C47H81N17O16S1	1171.58	0.00	2	0	0.000e+00
Aon, Ash, Bce, Bci, Beg, Bhy, Blu, Bov, Bpr, Bth, Bun, Bvu, Cbo, Cco, Cdi, Ceu, Cho, Chy, Cin, Cle, Cmi, Csc, Csy, Dlo, Eca, Eel, Ela, Ere, Eta, Eve, Fco, Fpl, Gfo, Hbi, Hha, Hma, Osp, Pca, Pgo, Pme, Rbr, Rfa, Rho	2017-02-07_RS_Robo_10_target-peptide-spectrum-match.txt	2017-02-07_RS_Robo_10.mzML	Aon_A0A1Y3QXX7, Ash_D4ILH2, Bce_E2NJH1, Bci_A0A0J1IGW5, Beg_UPI000189E51B, Bhy_R5BVE7, Blu_A0A564W7V3, Bov_A7LWR3, Bpr_A0A6P1Z6F1, Bth_Q8AA21, Bun_A7V426, Bvu_A6L5M0, Cbo_N9ZLZ5, Cco_C0B8R1, Cdi_A0A174JIZ2, Ceu_A8SY28, Cho_A0A0M2NFJ2, Chy_C0C4P4, Cin_N9WCE7, Cle_A7VP27, Cmi_E2NQS9, Csc_B0NDN5, Csy_U2BGS9, Dlo_A6BFP6, Eca_E3GM68, Eel_C4Z0Z2, Ela_A0A1I0H8C1, Ere_D6E553, Eta_A0A1E3UPK9, Eve_A5Z949, Fco_A0A174I390, Fpl_G9YRT8, Gfo_A0A1T4WH35, Hbi_B7CB08, Hha_G5IK26, Hma_A0A6N7S7Z7, Osp_F9Z3F8, Pca_A6NWU9, Pgo_A0A0F5IY65, Pme_K6AKC9, Rbr_UPI0001CD605B, Rfa_A0A0M6WS46, Rho_G2T1F0	GGMTSHAAVVAR	0.0	Oxidation	Assigned to >1 organisms	C47H81N17O16S1	1171.58	0.00	2	0	0.000e+00
Aon, Ash, Bce, Bci, Beg, Bhy, Blu, Bov, Bpr, Bth, Bun, Bvu, Cbo, Cco, Cdi, Ceu, Cho, Chy, Cin, Cle, Cmi, Csc, Csy, Dlo, Eca, Eel, Ela, Ere, Eta, Eve, Fco, Fpl, Gfo, Hbi, Hha, Hma, Osp, Pca, Pgo, Pme, Rbr, Rfa, Rho	2017-02-07_RS_Robo_10_target-peptide-spectrum-match.txt	2017-02-07_RS_Robo_10.mzML	Aon_A0A1Y3QXX7, Ash_D4ILH2, Bce_E2NJH1, Bci_A0A0J1IGW5, Beg_UPI000189E51B, Bhy_R5BVE7, Blu_A0A564W7V3, Bov_A7LWR3, Bpr_A0A6P1Z6F1, Bth_Q8AA21, Bun_A7V426, Bvu_A6L5M0, Cbo_N9ZLZ5, Cco_C0B8R1, Cdi_A0A174JIZ2, Ceu_A8SY28, Cho_A0A0M2NFJ2, Chy_C0C4P4, Cin_N9WCE7, Cle_A7VP27, Cmi_E2NQS9, Csc_B0NDN5, Csy_U2BGS9, Dlo_A6BFP6, Eca_E3GM68, Eel_C4Z0Z2, Ela_A0A1I0H8C1, Ere_D6E553, Eta_A0A1E3UPK9, Eve_A5Z949, Fco_A0A174I390, Fpl_G9YRT8, Gfo_A0A1T4WH35, Hbi_B7CB08, Hha_G5IK26, Hma_A0A6N7S7Z7, Osp_F9Z3F8, Pca_A6NWU9, Pgo_A0A0F5IY65, Pme_K6AKC9, Rbr_UPI0001CD605B, Rfa_A0A0M6WS46, Rho_G2T1F0	GGMTSHAAVVAR	0.0		Assigned to >1 organisms	C47H81N17O15S1	1155.58	0.00	1	0	0.000e+00
Aon, Ash, Bce, Bci, Beg, Bhy, Blu, Bov, Bpr, Bth, Bun, Bvu, Cbo, Cco, Cdi, Ceu, Cho, Chy, Cin, Cle, Cmi, Csc, Csy, Dlo, Eca, Eel, Ela, Ere, Eta, Eve, Fco, Fpl, Gfo, Hbi, Hha, Hma, Osp, Pca, Pgo, Pme, Rbr, Rfa, Rho	2017-02-07_RS_Robo_11_target-peptide-spectrum-match.txt	2017-02-07_RS_Robo_11.mzML	Aon_A0A1Y3QXX7, Ash_D4ILH2, Bce_E2NJH1, Bci_A0A0J1IGW5, Beg_UPI000189E51B, Bhy_R5BVE7, Blu_A0A564W7V3, Bov_A7LWR3, Bpr_A0A6P1Z6F1, Bth_Q8AA21, Bun_A7V426, Bvu_A6L5M0, Cbo_N9ZLZ5, Cco_C0B8R1, Cdi_A0A174JIZ2, Ceu_A8SY28, Cho_A0A0M2NFJ2, Chy_C0C4P4, Cin_N9WCE7, Cle_A7VP27, Cmi_E2NQS9, Csc_B0NDN5, Csy_U2BGS9, Dlo_A6BFP6, Eca_E3GM68, Eel_C4Z0Z2, Ela_A0A1I0H8C1, Ere_D6E553, Eta_A0A1E3UPK9, Eve_A5Z949, Fco_A0A174I390, Fpl_G9YRT8, Gfo_A0A1T4WH35, Hbi_B7CB08, Hha_G5IK26, Hma_A0A6N7S7Z7, Osp_F9Z3F8, Pca_A6NWU9, Pgo_A0A0F5IY65, Pme_K6AKC9, Rbr_UPI0001CD605B, Rfa_A0A0M6WS46, Rho_G2T1F0	GGMTSHAAVVAR	0.0	Oxidation	Assigned to >1 organisms	C47H81N17O16S1	1171.58	0.00	2	0	0.000e+00
Aon, Ash, Bce, Bci, Beg, Bhy, Blu, Bov, Bpr, Bth, Bun, Bvu, Cbo, Cco, Cdi, Ceu, Cho, Chy, Cin, Cle, Cmi, Csc, Csy, Dlo, Eca, Eel, Ela, Ere, Eta, Eve, Fco, Fpl, Gfo, Hbi, Hha, Hma, Osp, Pca, Pgo, Pme, Rbr, Rfa, Rho	2017-02-07_RS_Robo_11_target-peptide-spectrum-match.txt	2017-02-07_RS_Robo_11.mzML	Aon_A0A1Y3QXX7, Ash_D4ILH2, Bce_E2NJH1, Bci_A0A0J1IGW5, Beg_UPI000189E51B, Bhy_R5BVE7, Blu_A0A564W7V3, Bov_A7LWR3, Bpr_A0A6P1Z6F1, Bth_Q8AA21, Bun_A7V426, Bvu_A6L5M0, Cbo_N9ZLZ5, Cco_C0B8R1, Cdi_A0A174JIZ2, Ceu_A8SY28, Cho_A0A0M2NFJ2, Chy_C0C4P4, Cin_N9WCE7, Cle_A7VP27, Cmi_E2NQS9, Csc_B0NDN5, Csy_U2BGS9, Dlo_A6BFP6, Eca_E3GM68, Eel_C4Z0Z2, Ela_A0A1I0H8C1, Ere_D6E553, Eta_A0A1E3UPK9, Eve_A5Z949, Fco_A0A174I390, Fpl_G9YRT8, Gfo_A0A1T4WH35, Hbi_B7CB08, Hha_G5IK26, Hma_A0A6N7S7Z7, Osp_F9Z3F8, Pca_A6NWU9, Pgo_A0A0F5IY65, Pme_K6AKC9, Rbr_UPI0001CD605B, Rfa_A0A0M6WS46, Rho_G2T1F0	GGMTSHAAVVAR	0.0		Assigned to >1 organisms	C47H81N17O15S1	1155.58	0.00	2	0	0.000e+00
Aon, Ash, Bce, Bci, Beg, Bhy, Blu, Bov, Bpr, Bth, Bun, Bvu, Cbo, Cco, Cdi, Ceu, Cho, Chy, Cin, Cle, Cmi, Csc, Csy, Dlo, Eca, Eel, Ela, Ere, Eta, Eve, Fco, Fpl, Gfo, Hbi, Hha, Hma, Osp, Pca, Pgo, Pme, Rbr, Rfa, Rho	2017-02-07_RS_Robo_12_target-peptide-spectrum-match.txt	2017-02-07_RS_Robo_12.mzML	Aon_A0A1Y3QXX7, Ash_D4ILH2, Bce_E2NJH1, Bci_A0A0J1IGW5, Beg_UPI000189E51B, Bhy_R5BVE7, Blu_A0A564W7V3, Bov_A7LWR3, Bpr_A0A6P1Z6F1, Bth_Q8AA21, Bun_A7V426, Bvu_A6L5M0, Cbo_N9ZLZ5, Cco_C0B8R1, Cdi_A0A174JIZ2, Ceu_A8SY28, Cho_A0A0M2NFJ2, Chy_C0C4P4, Cin_N9WCE7, Cle_A7VP27, Cmi_E2NQS9, Csc_B0NDN5, Csy_U2BGS9, Dlo_A6BFP6, Eca_E3GM68, Eel_C4Z0Z2, Ela_A0A1I0H8C1, Ere_D6E553, Eta_A0A1E3UPK9, Eve_A5Z949, Fco_A0A174I390, Fpl_G9YRT8, Gfo_A0A1T4WH35, Hbi_B7CB08, Hha_G5IK26, Hma_A0A6N7S7Z7, Osp_F9Z3F8, Pca_A6NWU9, Pgo_A0A0F5IY65, Pme_K6AKC9, Rbr_UPI0001CD605B, Rfa_A0A0M6WS46, Rho_G2T1F0	GGMTSHAAVVAR	0.0		Assigned to >1 organisms	C47H81N17O15S1	1155.58	0.00	2	0	0.000e+00
Aon, Ash, Bce, Bci, Beg, Bhy, Blu, Bov, Bpr, Bth, Bun, Bvu, Cbo, Cco, Cdi, Ceu, Cho, Chy, Cin, Cle, Cmi, Csc, Csy, Dlo, Eca, Eel, Ela, Ere, Eta, Eve, Fco, Fpl, Gfo, Hbi, Hha, Hma, Osp, Pca, Pgo, Pme, Rbr, Rfa, Rho	2017-02-07_RS_Robo_12_target-peptide-spectrum-match.txt	2017-02-07_RS_Robo_12.mzML	Aon_A0A1Y3QXX7, Ash_D4ILH2, Bce_E2NJH1, Bci_A0A0J1IGW5, Beg_UPI000189E51B, Bhy_R5BVE7, Blu_A0A564W7V3, Bov_A7LWR3, Bpr_A0A6P1Z6F1, Bth_Q8AA21, Bun_A7V426, Bvu_A6L5M0, Cbo_N9ZLZ5, Cco_C0B8R1, Cdi_A0A174JIZ2, Ceu_A8SY28, Cho_A0A0M2NFJ2, Chy_C0C4P4, Cin_N9WCE7, Cle_A7VP27, Cmi_E2NQS9, Csc_B0NDN5, Csy_U2BGS9, Dlo_A6BFP6, Eca_E3GM68, Eel_C4Z0Z2, Ela_A0A1I0H8C1, Ere_D6E553, Eta_A0A1E3UPK9, Eve_A5Z949, Fco_A0A174I390, Fpl_G9YRT8, Gfo_A0A1T4WH35, Hbi_B7CB08, Hha_G5IK26, Hma_A0A6N7S7Z7, Osp_F9Z3F8, Pca_A6NWU9, Pgo_A0A0F5IY65, Pme_K6AKC9, Rbr_UPI0001CD605B, Rfa_A0A0M6WS46, Rho_G2T1F0	GGMTSHAAVVAR	0.0	Oxidation	Assigned to >1 organisms	C47H81N17O16S1	1171.58	0.00	1	0	0.000e+00
Aon, Ash, Bce, Bci, Beg, Bhy, Blu, Bov, Bpr, Bth, Bun, Bvu, Cbo, Cco, Cdi, Ceu, Cho, Chy, Cin, Cle, Cmi, Csc, Csy, Dlo, Eca, Eel, Ela, Ere, Eta, Eve, Fco, Fpl, Gfo, Hbi, Hha, Hma, Osp, Pca, Pgo, Pme, Rbr, Rfa, Rho	2017-02-07_RS_Robo_13_target-peptide-spectrum-match.txt	2017-02-07_RS_Robo_13.mzML	Aon_A0A1Y3QXX7, Ash_D4ILH2, Bce_E2NJH1, Bci_A0A0J1IGW5, Beg_UPI000189E51B, Bhy_R5BVE7, Blu_A0A564W7V3, Bov_A7LWR3, Bpr_A0A6P1Z6F1, Bth_Q8AA21, Bun_A7V426, Bvu_A6L5M0, Cbo_N9ZLZ5, Cco_C0B8R1, Cdi_A0A174JIZ2, Ceu_A8SY28, Cho_A0A0M2NFJ2, Chy_C0C4P4, Cin_N9WCE7, Cle_A7VP27, Cmi_E2NQS9, Csc_B0NDN5, Csy_U2BGS9, Dlo_A6BFP6, Eca_E3GM68, Eel_C4Z0Z2, Ela_A0A1I0H8C1, Ere_D6E553, Eta_A0A1E3UPK9, Eve_A5Z949, Fco_A0A174I390, Fpl_G9YRT8, Gfo_A0A1T4WH35, Hbi_B7CB08, Hha_G5IK26, Hma_A0A6N7S7Z7, Osp_F9Z3F8, Pca_A6NWU9, Pgo_A0A0F5IY65, Pme_K6AKC9, Rbr_UPI0001CD605B, Rfa_A0A0M6WS46, Rho_G2T1F0	GGMTSHAAVVAR	0.0	Oxidation	Assigned to >1 organisms	C47H81N17O16S1	1171.58	0.00	1	0	0.000e+00
Aon, Ash, Bce, Bci, Beg, Bhy, Blu, Bov, Bpr, Bth, Bun, Bvu, Cbo, Cco, Cdi, Ceu, Cho, Chy, Cin, Cle, Cmi, Csc, Csy, Dlo, Eca, Eel, Ela, Ere, Eta, Eve, Fco, Fpl, Gfo, Hbi, Hha, Hma, Osp, Pca, Pgo, Pme, Rbr, Rfa, Rho	2017-02-07_RS_Robo_13_target-peptide-spectrum-match.txt	2017-02-07_RS_Robo_13.mzML	Aon_A0A1Y3QXX7, Ash_D4ILH2, Bce_E2NJH1, Bci_A0A0J1IGW5, Beg_UPI000189E51B, Bhy_R5BVE7, Blu_A0A564W7V3, Bov_A7LWR3, Bpr_A0A6P1Z6F1, Bth_Q8AA21, Bun_A7V426, Bvu_A6L5M0, Cbo_N9ZLZ5, Cco_C0B8R1, Cdi_A0A174JIZ2, Ceu_A8SY28, Cho_A0A0M2NFJ2, Chy_C0C4P4, Cin_N9WCE7, Cle_A7VP27, Cmi_E2NQS9, Csc_B0NDN5, Csy_U2BGS9, Dlo_A6BFP6, Eca_E3GM68, Eel_C4Z0Z2, Ela_A0A1I0H8C1, Ere_D6E553, Eta_A0A1E3UPK9, Eve_A5Z949, Fco_A0A174I390, Fpl_G9YRT8, Gfo_A0A1T4WH35, Hbi_B7CB08, Hha_G5IK26, Hma_A0A6N7S7Z7, Osp_F9Z3F8, Pca_A6NWU9, Pgo_A0A0F5IY65, Pme_K6AKC9, Rbr_UPI0001CD605B, Rfa_A0A0M6WS46, Rho_G2T1F0	GGMTSHAAVVAR	0.0		Assigned to >1 organisms	C47H81N17O15S1	1155.58	0.00	1	0	0.000e+00
Aon, Ash, Bce, Bci, Beg, Bhy, Blu, Bov, Bpr, Bth, Bun, Bvu, Cbo, Cco, Cdi, Ceu, Cho, Chy, Cin, Cle, Cmi, Csc, Csy, Dlo, Eca, Eel, Ela, Ere, Eta, Eve, Fco, Fpl, Gfo, Hbi, Hha, Hma, Osp, Pca, Pgo, Pme, Rbr, Rfa, Rho	2017-02-07_RS_Robo_14_target-peptide-spectrum-match.txt	2017-02-07_RS_Robo_14.mzML	Aon_A0A1Y3QXX7, Ash_D4ILH2, Bce_E2NJH1, Bci_A0A0J1IGW5, Beg_UPI000189E51B, Bhy_R5BVE7, Blu_A0A564W7V3, Bov_A7LWR3, Bpr_A0A6P1Z6F1, Bth_Q8AA21, Bun_A7V426, Bvu_A6L5M0, Cbo_N9ZLZ5, Cco_C0B8R1, Cdi_A0A174JIZ2, Ceu_A8SY28, Cho_A0A0M2NFJ2, Chy_C0C4P4, Cin_N9WCE7, Cle_A7VP27, Cmi_E2NQS9, Csc_B0NDN5, Csy_U2BGS9, Dlo_A6BFP6, Eca_E3GM68, Eel_C4Z0Z2, Ela_A0A1I0H8C1, Ere_D6E553, Eta_A0A1E3UPK9, Eve_A5Z949, Fco_A0A174I390, Fpl_G9YRT8, Gfo_A0A1T4WH35, Hbi_B7CB08, Hha_G5IK26, Hma_A0A6N7S7Z7, Osp_F9Z3F8, Pca_A6NWU9, Pgo_A0A0F5IY65, Pme_K6AKC9, Rbr_UPI0001CD605B, Rfa_A0A0M6WS46, Rho_G2T1F0	GGMTSHAAVVAR	0.0	Oxidation	Assigned to >1 organisms	C47H81N17O16S1	1171.58	0.00	1	0	0.000e+00
Aon, Ash, Bce, Bci, Beg, Bhy, Blu, Bov, Bpr, Bth, Bun, Bvu, Cbo, Cco, Cdi, Ceu, Cho, Chy, Cin, Cle, Cmi, Csc, Csy, Dlo, Eca, Eel, Ela, Ere, Eta, Eve, Fco, Fpl, Gfo, Hbi, Hha, Hma, Osp, Pca, Pgo, Pme, Rbr, Rfa, Rho	2017-02-07_RS_Robo_14_target-peptide-spectrum-match.txt	2017-02-07_RS_Robo_14.mzML	Aon_A0A1Y3QXX7, Ash_D4ILH2, Bce_E2NJH1, Bci_A0A0J1IGW5, Beg_UPI000189E51B, Bhy_R5BVE7, Blu_A0A564W7V3, Bov_A7LWR3, Bpr_A0A6P1Z6F1, Bth_Q8AA21, Bun_A7V426, Bvu_A6L5M0, Cbo_N9ZLZ5, Cco_C0B8R1, Cdi_A0A174JIZ2, Ceu_A8SY28, Cho_A0A0M2NFJ2, Chy_C0C4P4, Cin_N9WCE7, Cle_A7VP27, Cmi_E2NQS9, Csc_B0NDN5, Csy_U2BGS9, Dlo_A6BFP6, Eca_E3GM68, Eel_C4Z0Z2, Ela_A0A1I0H8C1, Ere_D6E553, Eta_A0A1E3UPK9, Eve_A5Z949, Fco_A0A174I390, Fpl_G9YRT8, Gfo_A0A1T4WH35, Hbi_B7CB08, Hha_G5IK26, Hma_A0A6N7S7Z7, Osp_F9Z3F8, Pca_A6NWU9, Pgo_A0A0F5IY65, Pme_K6AKC9, Rbr_UPI0001CD605B, Rfa_A0A0M6WS46, Rho_G2T1F0	GGMTSHAAVVAR	0.0		Assigned to >1 organisms	C47H81N17O15S1	1155.58	0.00	2	0	0.000e+00
Aon, Ash, Bce, Bci, Beg, Bhy, Blu, Bov, Bpr, Bth, Bun, Bvu, Cbo, Cco, Cdi, Ceu, Cho, Chy, Cin, Cle, Cmi, Csc, Csy, Dlo, Eca, Eel, Ela, Ere, Eta, Eve, Fco, Fpl, Gfo, Hbi, Hha, Hma, Osp, Pca, Pgo, Pme, Rbr, Rfa, Rho	2017-02-07_RS_Robo_15_target-peptide-spectrum-match.txt	2017-02-07_RS_Robo_15.mzML	Aon_A0A1Y3QXX7, Ash_D4ILH2, Bce_E2NJH1, Bci_A0A0J1IGW5, Beg_UPI000189E51B, Bhy_R5BVE7, Blu_A0A564W7V3, Bov_A7LWR3, Bpr_A0A6P1Z6F1, Bth_Q8AA21, Bun_A7V426, Bvu_A6L5M0, Cbo_N9ZLZ5, Cco_C0B8R1, Cdi_A0A174JIZ2, Ceu_A8SY28, Cho_A0A0M2NFJ2, Chy_C0C4P4, Cin_N9WCE7, Cle_A7VP27, Cmi_E2NQS9, Csc_B0NDN5, Csy_U2BGS9, Dlo_A6BFP6, Eca_E3GM68, Eel_C4Z0Z2, Ela_A0A1I0H8C1, Ere_D6E553, Eta_A0A1E3UPK9, Eve_A5Z949, Fco_A0A174I390, Fpl_G9YRT8, Gfo_A0A1T4WH35, Hbi_B7CB08, Hha_G5IK26, Hma_A0A6N7S7Z7, Osp_F9Z3F8, Pca_A6NWU9, Pgo_A0A0F5IY65, Pme_K6AKC9, Rbr_UPI0001CD605B, Rfa_A0A0M6WS46, Rho_G2T1F0	GGMTSHAAVVAR	0.0		Assigned to >1 organisms	C47H81N17O15S1	1155.58	0.00	2	0	0.000e+00
Aon, Ash, Bce, Bci, Beg, Bhy, Blu, Bov, Bpr, Bth, Bun, Bvu, Cbo, Cco, Cdi, Ceu, Cho, Chy, Cin, Cle, Cmi, Csc, Csy, Dlo, Eca, Eel, Ela, Ere, Eta, Eve, Fco, Fpl, Gfo, Hbi, Hha, Hma, Osp, Pca, Pgo, Pme, Rbr, Rfa, Rho	2017-02-07_RS_Robo_15_target-peptide-spectrum-match.txt	2017-02-07_RS_Robo_15.mzML	Aon_A0A1Y3QXX7, Ash_D4ILH2, Bce_E2NJH1, Bci_A0A0J1IGW5, Beg_UPI000189E51B, Bhy_R5BVE7, Blu_A0A564W7V3, Bov_A7LWR3, Bpr_A0A6P1Z6F1, Bth_Q8AA21, Bun_A7V426, Bvu_A6L5M0, Cbo_N9ZLZ5, Cco_C0B8R1, Cdi_A0A174JIZ2, Ceu_A8SY28, Cho_A0A0M2NFJ2, Chy_C0C4P4, Cin_N9WCE7, Cle_A7VP27, Cmi_E2NQS9, Csc_B0NDN5, Csy_U2BGS9, Dlo_A6BFP6, Eca_E3GM68, Eel_C4Z0Z2, Ela_A0A1I0H8C1, Ere_D6E553, Eta_A0A1E3UPK9, Eve_A5Z949, Fco_A0A174I390, Fpl_G9YRT8, Gfo_A0A1T4WH35, Hbi_B7CB08, Hha_G5IK26, Hma_A0A6N7S7Z7, Osp_F9Z3F8, Pca_A6NWU9, Pgo_A0A0F5IY65, Pme_K6AKC9, Rbr_UPI0001CD605B, Rfa_A0A0M6WS46, Rho_G2T1F0	GGMTSHAAVVAR	0.0	Oxidation	Assigned to >1 organisms	C47H81N17O16S1	1171.58	1.00	1	0	0.000e+00
Aon, Ash, Bce, Bci, Beg, Bhy, Blu, Bov, Bpr, Bth, Bun, Bvu, Cbo, Cco, Cdi, Ceu, Cho, Chy, Cin, Cle, Cmi, Csc, Csy, Dlo, Eca, Eel, Ela, Ere, Eta, Eve, Fco, Fpl, Gfo, Hbi, Hha, Hma, Osp, Pca, Pgo, Pme, Rbr, Rfa, Rho	2017-02-07_RS_Robo_16_target-peptide-spectrum-match.txt	2017-02-07_RS_Robo_16.mzML	Aon_A0A1Y3QXX7, Ash_D4ILH2, Bce_E2NJH1, Bci_A0A0J1IGW5, Beg_UPI000189E51B, Bhy_R5BVE7, Blu_A0A564W7V3, Bov_A7LWR3, Bpr_A0A6P1Z6F1, Bth_Q8AA21, Bun_A7V426, Bvu_A6L5M0, Cbo_N9ZLZ5, Cco_C0B8R1, Cdi_A0A174JIZ2, Ceu_A8SY28, Cho_A0A0M2NFJ2, Chy_C0C4P4, Cin_N9WCE7, Cle_A7VP27, Cmi_E2NQS9, Csc_B0NDN5, Csy_U2BGS9, Dlo_A6BFP6, Eca_E3GM68, Eel_C4Z0Z2, Ela_A0A1I0H8C1, Ere_D6E553, Eta_A0A1E3UPK9, Eve_A5Z949, Fco_A0A174I390, Fpl_G9YRT8, Gfo_A0A1T4WH35, Hbi_B7CB08, Hha_G5IK26, Hma_A0A6N7S7Z7, Osp_F9Z3F8, Pca_A6NWU9, Pgo_A0A0F5IY65, Pme_K6AKC9, Rbr_UPI0001CD605B, Rfa_A0A0M6WS46, Rho_G2T1F0	GGMTSHAAVVAR	0.0	Oxidation	Assigned to >1 organisms	C47H81N17O16S1	1171.58	0.00	1	0	0.000e+00
Aon, Ash, Bce, Bci, Beg, Bhy, Blu, Bov, Bpr, Bth, Bun, Bvu, Cbo, Cco, Cdi, Ceu, Cho, Chy, Cin, Cle, Cmi, Csc, Csy, Dlo, Eca, Eel, Ela, Ere, Eta, Eve, Fco, Fpl, Gfo, Hbi, Hha, Hma, Osp, Pca, Pgo, Pme, Rbr, Rfa, Rho	2017-02-07_RS_Robo_16_target-peptide-spectrum-match.txt	2017-02-07_RS_Robo_16.mzML	Aon_A0A1Y3QXX7, Ash_D4ILH2, Bce_E2NJH1, Bci_A0A0J1IGW5, Beg_UPI000189E51B, Bhy_R5BVE7, Blu_A0A564W7V3, Bov_A7LWR3, Bpr_A0A6P1Z6F1, Bth_Q8AA21, Bun_A7V426, Bvu_A6L5M0, Cbo_N9ZLZ5, Cco_C0B8R1, Cdi_A0A174JIZ2, Ceu_A8SY28, Cho_A0A0M2NFJ2, Chy_C0C4P4, Cin_N9WCE7, Cle_A7VP27, Cmi_E2NQS9, Csc_B0NDN5, Csy_U2BGS9, Dlo_A6BFP6, Eca_E3GM68, Eel_C4Z0Z2, Ela_A0A1I0H8C1, Ere_D6E553, Eta_A0A1E3UPK9, Eve_A5Z949, Fco_A0A174I390, Fpl_G9YRT8, Gfo_A0A1T4WH35, Hbi_B7CB08, Hha_G5IK26, Hma_A0A6N7S7Z7, Osp_F9Z3F8, Pca_A6NWU9, Pgo_A0A0F5IY65, Pme_K6AKC9, Rbr_UPI0001CD605B, Rfa_A0A0M6WS46, Rho_G2T1F0	GGMTSHAAVVAR	0.0		Assigned to >1 organisms	C47H81N17O15S1	1155.58	0.00	2	0	0.000e+00
Aon, Ash, Bce, Bci, Beg, Bhy, Blu, Bov, Bpr, Bth, Bun, Bvu, Cbo, Cco, Cdi, Ceu, Cho, Chy, Cin, Cle, Cmi, Csc, Csy, Dlo, Eca, Eel, Ela, Ere, Eta, Eve, Fco, Fpl, Gfo, Hbi, Hha, Hma, Osp, Pca, Pgo, Pme, Rbr, Rfa, Rho	2017-02-07_RS_Robo_17_target-peptide-spectrum-match.txt	2017-02-07_RS_Robo_17.mzML	Aon_A0A1Y3QXX7, Ash_D4ILH2, Bce_E2NJH1, Bci_A0A0J1IGW5, Beg_UPI000189E51B, Bhy_R5BVE7, Blu_A0A564W7V3, Bov_A7LWR3, Bpr_A0A6P1Z6F1, Bth_Q8AA21, Bun_A7V426, Bvu_A6L5M0, Cbo_N9ZLZ5, Cco_C0B8R1, Cdi_A0A174JIZ2, Ceu_A8SY28, Cho_A0A0M2NFJ2, Chy_C0C4P4, Cin_N9WCE7, Cle_A7VP27, Cmi_E2NQS9, Csc_B0NDN5, Csy_U2BGS9, Dlo_A6BFP6, Eca_E3GM68, Eel_C4Z0Z2, Ela_A0A1I0H8C1, Ere_D6E553, Eta_A0A1E3UPK9, Eve_A5Z949, Fco_A0A174I390, Fpl_G9YRT8, Gfo_A0A1T4WH35, Hbi_B7CB08, Hha_G5IK26, Hma_A0A6N7S7Z7, Osp_F9Z3F8, Pca_A6NWU9, Pgo_A0A0F5IY65, Pme_K6AKC9, Rbr_UPI0001CD605B, Rfa_A0A0M6WS46, Rho_G2T1F0	GGMTSHAAVVAR	0.0		Assigned to >1 organisms	C47H81N17O15S1	1155.58	0.00	2	0	0.000e+00
Aon, Ash, Bce, Bci, Beg, Bhy, Blu, Bov, Bpr, Bth, Bun, Bvu, Cbo, Cco, Cdi, Ceu, Cho, Chy, Cin, Cle, Cmi, Csc, Csy, Dlo, Eca, Eel, Ela, Ere, Eta, Eve, Fco, Fpl, Gfo, Hbi, Hha, Hma, Osp, Pca, Pgo, Pme, Rbr, Rfa, Rho	2017-02-07_RS_Robo_18_target-peptide-spectrum-match.txt	2017-02-07_RS_Robo_18.mzML	Aon_A0A1Y3QXX7, Ash_D4ILH2, Bce_E2NJH1, Bci_A0A0J1IGW5, Beg_UPI000189E51B, Bhy_R5BVE7, Blu_A0A564W7V3, Bov_A7LWR3, Bpr_A0A6P1Z6F1, Bth_Q8AA21, Bun_A7V426, Bvu_A6L5M0, Cbo_N9ZLZ5, Cco_C0B8R1, Cdi_A0A174JIZ2, Ceu_A8SY28, Cho_A0A0M2NFJ2, Chy_C0C4P4, Cin_N9WCE7, Cle_A7VP27, Cmi_E2NQS9, Csc_B0NDN5, Csy_U2BGS9, Dlo_A6BFP6, Eca_E3GM68, Eel_C4Z0Z2, Ela_A0A1I0H8C1, Ere_D6E553, Eta_A0A1E3UPK9, Eve_A5Z949, Fco_A0A174I390, Fpl_G9YRT8, Gfo_A0A1T4WH35, Hbi_B7CB08, Hha_G5IK26, Hma_A0A6N7S7Z7, Osp_F9Z3F8, Pca_A6NWU9, Pgo_A0A0F5IY65, Pme_K6AKC9, Rbr_UPI0001CD605B, Rfa_A0A0M6WS46, Rho_G2T1F0	GGMTSHAAVVAR	0.0		Assigned to >1 organisms	C47H81N17O15S1	1155.58	0.00	1	0	0.000e+00
Aon, Ash, Bce, Bci, Beg, Bhy, Blu, Bov, Bpr, Bth, Bun, Bvu, Cbo, Cco, Cdi, Ceu, Cho, Chy, Cin, Cle, Cmi, Csc, Csy, Dlo, Eca, Eel, Ela, Ere, Eta, Eve, Fco, Fpl, Gfo, Hbi, Hha, Hma, Osp, Pca, Pgo, Pme, Rbr, Rfa, Rho	2017-02-07_RS_Robo_18_target-peptide-spectrum-match.txt	2017-02-07_RS_Robo_18.mzML	Aon_A0A1Y3QXX7, Ash_D4ILH2, Bce_E2NJH1, Bci_A0A0J1IGW5, Beg_UPI000189E51B, Bhy_R5BVE7, Blu_A0A564W7V3, Bov_A7LWR3, Bpr_A0A6P1Z6F1, Bth_Q8AA21, Bun_A7V426, Bvu_A6L5M0, Cbo_N9ZLZ5, Cco_C0B8R1, Cdi_A0A174JIZ2, Ceu_A8SY28, Cho_A0A0M2NFJ2, Chy_C0C4P4, Cin_N9WCE7, Cle_A7VP27, Cmi_E2NQS9, Csc_B0NDN5, Csy_U2BGS9, Dlo_A6BFP6, Eca_E3GM68, Eel_C4Z0Z2, Ela_A0A1I0H8C1, Ere_D6E553, Eta_A0A1E3UPK9, Eve_A5Z949, Fco_A0A174I390, Fpl_G9YRT8, Gfo_A0A1T4WH35, Hbi_B7CB08, Hha_G5IK26, Hma_A0A6N7S7Z7, Osp_F9Z3F8, Pca_A6NWU9, Pgo_A0A0F5IY65, Pme_K6AKC9, Rbr_UPI0001CD605B, Rfa_A0A0M6WS46, Rho_G2T1F0	GGMTSHAAVVAR	0.0	Oxidation	Assigned to >1 organisms	C47H81N17O16S1	1171.58	0.00	2	0	0.000e+00
Aon, Ash, Bce, Bci, Beg, Bhy, Blu, Bov, Bpr, Bth, Bun, Bvu, Cbo, Cco, Cdi, Ceu, Cho, Chy, Cin, Cle, Cmi, Csc, Csy, Dlo, Eca, Eel, Ela, Ere, Eta, Eve, Fco, Fpl, Gfo, Hbi, Hha, Hma, Osp, Pca, Pgo, Pme, Rbr, Rfa, Rho	2017-02-07_RS_Robo_19_target-peptide-spectrum-match.txt	2017-02-07_RS_Robo_19.mzML	Aon_A0A1Y3QXX7, Ash_D4ILH2, Bce_E2NJH1, Bci_A0A0J1IGW5, Beg_UPI000189E51B, Bhy_R5BVE7, Blu_A0A564W7V3, Bov_A7LWR3, Bpr_A0A6P1Z6F1, Bth_Q8AA21, Bun_A7V426, Bvu_A6L5M0, Cbo_N9ZLZ5, Cco_C0B8R1, Cdi_A0A174JIZ2, Ceu_A8SY28, Cho_A0A0M2NFJ2, Chy_C0C4P4, Cin_N9WCE7, Cle_A7VP27, Cmi_E2NQS9, Csc_B0NDN5, Csy_U2BGS9, Dlo_A6BFP6, Eca_E3GM68, Eel_C4Z0Z2, Ela_A0A1I0H8C1, Ere_D6E553, Eta_A0A1E3UPK9, Eve_A5Z949, Fco_A0A174I390, Fpl_G9YRT8, Gfo_A0A1T4WH35, Hbi_B7CB08, Hha_G5IK26, Hma_A0A6N7S7Z7, Osp_F9Z3F8, Pca_A6NWU9, Pgo_A0A0F5IY65, Pme_K6AKC9, Rbr_UPI0001CD605B, Rfa_A0A0M6WS46, Rho_G2T1F0	GGMTSHAAVVAR	0.0		Assigned to >1 organisms	C47H81N17O15S1	1155.58	0.00	2	0	0.000e+00
Aon, Ash, Bce, Bci, Beg, Bhy, Blu, Bov, Bpr, Bth, Bun, Bvu, Cbo, Cco, Cdi, Ceu, Cho, Chy, Cin, Cle, Cmi, Csc, Csy, Dlo, Eca, Eel, Ela, Ere, Eta, Eve, Fco, Fpl, Gfo, Hbi, Hha, Hma, Osp, Pca, Pgo, Pme, Rbr, Rfa, Rho	2017-02-07_RS_Robo_19_target-peptide-spectrum-match.txt	2017-02-07_RS_Robo_19.mzML	Aon_A0A1Y3QXX7, Ash_D4ILH2, Bce_E2NJH1, Bci_A0A0J1IGW5, Beg_UPI000189E51B, Bhy_R5BVE7, Blu_A0A564W7V3, Bov_A7LWR3, Bpr_A0A6P1Z6F1, Bth_Q8AA21, Bun_A7V426, Bvu_A6L5M0, Cbo_N9ZLZ5, Cco_C0B8R1, Cdi_A0A174JIZ2, Ceu_A8SY28, Cho_A0A0M2NFJ2, Chy_C0C4P4, Cin_N9WCE7, Cle_A7VP27, Cmi_E2NQS9, Csc_B0NDN5, Csy_U2BGS9, Dlo_A6BFP6, Eca_E3GM68, Eel_C4Z0Z2, Ela_A0A1I0H8C1, Ere_D6E553, Eta_A0A1E3UPK9, Eve_A5Z949, Fco_A0A174I390, Fpl_G9YRT8, Gfo_A0A1T4WH35, Hbi_B7CB08, Hha_G5IK26, Hma_A0A6N7S7Z7, Osp_F9Z3F8, Pca_A6NWU9, Pgo_A0A0F5IY65, Pme_K6AKC9, Rbr_UPI0001CD605B, Rfa_A0A0M6WS46, Rho_G2T1F0	GGMTSHAAVVAR	0.0	Oxidation	Assigned to >1 organisms	C47H81N17O16S1	1171.58	0.00	1	0	0.000e+00
Aon, Ash, Bce, Bci, Beg, Bhy, Blu, Bov, Bpr, Bth, Bun, Bvu, Cbo, Cco, Cdi, Ceu, Cho, Chy, Cin, Cle, Cmi, Csc, Csy, Dlo, Eca, Eel, Ela, Ere, Eta, Eve, Fco, Fpl, Gfo, Hbi, Hha, Hma, Osp, Pca, Pgo, Pme, Rbr, Rfa, Rho	2017-02-07_RS_Robo_2_target-peptide-spectrum-match.txt	2017-02-07_RS_Robo_2.mzML	Aon_A0A1Y3QXX7, Ash_D4ILH2, Bce_E2NJH1, Bci_A0A0J1IGW5, Beg_UPI000189E51B, Bhy_R5BVE7, Blu_A0A564W7V3, Bov_A7LWR3, Bpr_A0A6P1Z6F1, Bth_Q8AA21, Bun_A7V426, Bvu_A6L5M0, Cbo_N9ZLZ5, Cco_C0B8R1, Cdi_A0A174JIZ2, Ceu_A8SY28, Cho_A0A0M2NFJ2, Chy_C0C4P4, Cin_N9WCE7, Cle_A7VP27, Cmi_E2NQS9, Csc_B0NDN5, Csy_U2BGS9, Dlo_A6BFP6, Eca_E3GM68, Eel_C4Z0Z2, Ela_A0A1I0H8C1, Ere_D6E553, Eta_A0A1E3UPK9, Eve_A5Z949, Fco_A0A174I390, Fpl_G9YRT8, Gfo_A0A1T4WH35, Hbi_B7CB08, Hha_G5IK26, Hma_A0A6N7S7Z7, Osp_F9Z3F8, Pca_A6NWU9, Pgo_A0A0F5IY65, Pme_K6AKC9, Rbr_UPI0001CD605B, Rfa_A0A0M6WS46, Rho_G2T1F0	GGMTSHAAVVAR	0.0		Assigned to >1 organisms	C47H81N17O15S1	1155.58	0.00	1	0	0.000e+00
Aon, Ash, Bce, Bci, Beg, Bhy, Blu, Bov, Bpr, Bth, Bun, Bvu, Cbo, Cco, Cdi, Ceu, Cho, Chy, Cin, Cle, Cmi, Csc, Csy, Dlo, Eca, Eel, Ela, Ere, Eta, Eve, Fco, Fpl, Gfo, Hbi, Hha, Hma, Osp, Pca, Pgo, Pme, Rbr, Rfa, Rho	2017-02-07_RS_Robo_2_target-peptide-spectrum-match.txt	2017-02-07_RS_Robo_2.mzML	Aon_A0A1Y3QXX7, Ash_D4ILH2, Bce_E2NJH1, Bci_A0A0J1IGW5, Beg_UPI000189E51B, Bhy_R5BVE7, Blu_A0A564W7V3, Bov_A7LWR3, Bpr_A0A6P1Z6F1, Bth_Q8AA21, Bun_A7V426, Bvu_A6L5M0, Cbo_N9ZLZ5, Cco_C0B8R1, Cdi_A0A174JIZ2, Ceu_A8SY28, Cho_A0A0M2NFJ2, Chy_C0C4P4, Cin_N9WCE7, Cle_A7VP27, Cmi_E2NQS9, Csc_B0NDN5, Csy_U2BGS9, Dlo_A6BFP6, Eca_E3GM68, Eel_C4Z0Z2, Ela_A0A1I0H8C1, Ere_D6E553, Eta_A0A1E3UPK9, Eve_A5Z949, Fco_A0A174I390, Fpl_G9YRT8, Gfo_A0A1T4WH35, Hbi_B7CB08, Hha_G5IK26, Hma_A0A6N7S7Z7, Osp_F9Z3F8, Pca_A6NWU9, Pgo_A0A0F5IY65, Pme_K6AKC9, Rbr_UPI0001CD605B, Rfa_A0A0M6WS46, Rho_G2T1F0	GGMTSHAAVVAR	0.0	Oxidation	Assigned to >1 organisms	C47H81N17O16S1	1171.58	0.00	2	0	0.000e+00
Aon, Ash, Bce, Bci, Beg, Bhy, Blu, Bov, Bpr, Bth, Bun, Bvu, Cbo, Cco, Cdi, Ceu, Cho, Chy, Cin, Cle, Cmi, Csc, Csy, Dlo, Eca, Eel, Ela, Ere, Eta, Eve, Fco, Fpl, Gfo, Hbi, Hha, Hma, Osp, Pca, Pgo, Pme, Rbr, Rfa, Rho	2017-02-07_RS_Robo_20_target-peptide-spectrum-match.txt	2017-02-07_RS_Robo_20.mzML	Aon_A0A1Y3QXX7, Ash_D4ILH2, Bce_E2NJH1, Bci_A0A0J1IGW5, Beg_UPI000189E51B, Bhy_R5BVE7, Blu_A0A564W7V3, Bov_A7LWR3, Bpr_A0A6P1Z6F1, Bth_Q8AA21, Bun_A7V426, Bvu_A6L5M0, Cbo_N9ZLZ5, Cco_C0B8R1, Cdi_A0A174JIZ2, Ceu_A8SY28, Cho_A0A0M2NFJ2, Chy_C0C4P4, Cin_N9WCE7, Cle_A7VP27, Cmi_E2NQS9, Csc_B0NDN5, Csy_U2BGS9, Dlo_A6BFP6, Eca_E3GM68, Eel_C4Z0Z2, Ela_A0A1I0H8C1, Ere_D6E553, Eta_A0A1E3UPK9, Eve_A5Z949, Fco_A0A174I390, Fpl_G9YRT8, Gfo_A0A1T4WH35, Hbi_B7CB08, Hha_G5IK26, Hma_A0A6N7S7Z7, Osp_F9Z3F8, Pca_A6NWU9, Pgo_A0A0F5IY65, Pme_K6AKC9, Rbr_UPI0001CD605B, Rfa_A0A0M6WS46, Rho_G2T1F0	GGMTSHAAVVAR	0.0		Assigned to >1 organisms	C47H81N17O15S1	1155.58	0.00	2	0	0.000e+00
Aon, Ash, Bce, Bci, Beg, Bhy, Blu, Bov, Bpr, Bth, Bun, Bvu, Cbo, Cco, Cdi, Ceu, Cho, Chy, Cin, Cle, Cmi, Csc, Csy, Dlo, Eca, Eel, Ela, Ere, Eta, Eve, Fco, Fpl, Gfo, Hbi, Hha, Hma, Osp, Pca, Pgo, Pme, Rbr, Rfa, Rho	2017-02-07_RS_Robo_20_target-peptide-spectrum-match.txt	2017-02-07_RS_Robo_20.mzML	Aon_A0A1Y3QXX7, Ash_D4ILH2, Bce_E2NJH1, Bci_A0A0J1IGW5, Beg_UPI000189E51B, Bhy_R5BVE7, Blu_A0A564W7V3, Bov_A7LWR3, Bpr_A0A6P1Z6F1, Bth_Q8AA21, Bun_A7V426, Bvu_A6L5M0, Cbo_N9ZLZ5, Cco_C0B8R1, Cdi_A0A174JIZ2, Ceu_A8SY28, Cho_A0A0M2NFJ2, Chy_C0C4P4, Cin_N9WCE7, Cle_A7VP27, Cmi_E2NQS9, Csc_B0NDN5, Csy_U2BGS9, Dlo_A6BFP6, Eca_E3GM68, Eel_C4Z0Z2, Ela_A0A1I0H8C1, Ere_D6E553, Eta_A0A1E3UPK9, Eve_A5Z949, Fco_A0A174I390, Fpl_G9YRT8, Gfo_A0A1T4WH35, Hbi_B7CB08, Hha_G5IK26, Hma_A0A6N7S7Z7, Osp_F9Z3F8, Pca_A6NWU9, Pgo_A0A0F5IY65, Pme_K6AKC9, Rbr_UPI0001CD605B, Rfa_A0A0M6WS46, Rho_G2T1F0	GGMTSHAAVVAR	0.0	Oxidation	Assigned to >1 organisms	C47H81N17O16S1	1171.58	0.00	1	0	0.000e+00
Aon, Ash, Bce, Bci, Beg, Bhy, Blu, Bov, Bpr, Bth, Bun, Bvu, Cbo, Cco, Cdi, Ceu, Cho, Chy, Cin, Cle, Cmi, Csc, Csy, Dlo, Eca, Eel, Ela, Ere, Eta, Eve, Fco, Fpl, Gfo, Hbi, Hha, Hma, Osp, Pca, Pgo, Pme, Rbr, Rfa, Rho	2017-02-07_RS_Robo_3_target-peptide-spectrum-match.txt	2017-02-07_RS_Robo_3.mzML	Aon_A0A1Y3QXX7, Ash_D4ILH2, Bce_E2NJH1, Bci_A0A0J1IGW5, Beg_UPI000189E51B, Bhy_R5BVE7, Blu_A0A564W7V3, Bov_A7LWR3, Bpr_A0A6P1Z6F1, Bth_Q8AA21, Bun_A7V426, Bvu_A6L5M0, Cbo_N9ZLZ5, Cco_C0B8R1, Cdi_A0A174JIZ2, Ceu_A8SY28, Cho_A0A0M2NFJ2, Chy_C0C4P4, Cin_N9WCE7, Cle_A7VP27, Cmi_E2NQS9, Csc_B0NDN5, Csy_U2BGS9, Dlo_A6BFP6, Eca_E3GM68, Eel_C4Z0Z2, Ela_A0A1I0H8C1, Ere_D6E553, Eta_A0A1E3UPK9, Eve_A5Z949, Fco_A0A174I390, Fpl_G9YRT8, Gfo_A0A1T4WH35, Hbi_B7CB08, Hha_G5IK26, Hma_A0A6N7S7Z7, Osp_F9Z3F8, Pca_A6NWU9, Pgo_A0A0F5IY65, Pme_K6AKC9, Rbr_UPI0001CD605B, Rfa_A0A0M6WS46, Rho_G2T1F0	GGMTSHAAVVAR	0.0	Oxidation	Assigned to >1 organisms	C47H81N17O16S1	1171.58	0.00	2	0	0.000e+00
Aon, Ash, Bce, Bci, Beg, Bhy, Blu, Bov, Bpr, Bth, Bun, Bvu, Cbo, Cco, Cdi, Ceu, Cho, Chy, Cin, Cle, Cmi, Csc, Csy, Dlo, Eca, Eel, Ela, Ere, Eta, Eve, Fco, Fpl, Gfo, Hbi, Hha, Hma, Osp, Pca, Pgo, Pme, Rbr, Rfa, Rho	2017-02-07_RS_Robo_3_target-peptide-spectrum-match.txt	2017-02-07_RS_Robo_3.mzML	Aon_A0A1Y3QXX7, Ash_D4ILH2, Bce_E2NJH1, Bci_A0A0J1IGW5, Beg_UPI000189E51B, Bhy_R5BVE7, Blu_A0A564W7V3, Bov_A7LWR3, Bpr_A0A6P1Z6F1, Bth_Q8AA21, Bun_A7V426, Bvu_A6L5M0, Cbo_N9ZLZ5, Cco_C0B8R1, Cdi_A0A174JIZ2, Ceu_A8SY28, Cho_A0A0M2NFJ2, Chy_C0C4P4, Cin_N9WCE7, Cle_A7VP27, Cmi_E2NQS9, Csc_B0NDN5, Csy_U2BGS9, Dlo_A6BFP6, Eca_E3GM68, Eel_C4Z0Z2, Ela_A0A1I0H8C1, Ere_D6E553, Eta_A0A1E3UPK9, Eve_A5Z949, Fco_A0A174I390, Fpl_G9YRT8, Gfo_A0A1T4WH35, Hbi_B7CB08, Hha_G5IK26, Hma_A0A6N7S7Z7, Osp_F9Z3F8, Pca_A6NWU9, Pgo_A0A0F5IY65, Pme_K6AKC9, Rbr_UPI0001CD605B, Rfa_A0A0M6WS46, Rho_G2T1F0	GGMTSHAAVVAR	0.0		Assigned to >1 organisms	C47H81N17O15S1	1155.58	0.00	1	0	0.000e+00
Aon, Ash, Bce, Bci, Beg, Bhy, Blu, Bov, Bpr, Bth, Bun, Bvu, Cbo, Cco, Cdi, Ceu, Cho, Chy, Cin, Cle, Cmi, Csc, Csy, Dlo, Eca, Eel, Ela, Ere, Eta, Eve, Fco, Fpl, Gfo, Hbi, Hha, Hma, Osp, Pca, Pgo, Pme, Rbr, Rfa, Rho	2017-02-07_RS_Robo_4_target-peptide-spectrum-match.txt	2017-02-07_RS_Robo_4.mzML	Aon_A0A1Y3QXX7, Ash_D4ILH2, Bce_E2NJH1, Bci_A0A0J1IGW5, Beg_UPI000189E51B, Bhy_R5BVE7, Blu_A0A564W7V3, Bov_A7LWR3, Bpr_A0A6P1Z6F1, Bth_Q8AA21, Bun_A7V426, Bvu_A6L5M0, Cbo_N9ZLZ5, Cco_C0B8R1, Cdi_A0A174JIZ2, Ceu_A8SY28, Cho_A0A0M2NFJ2, Chy_C0C4P4, Cin_N9WCE7, Cle_A7VP27, Cmi_E2NQS9, Csc_B0NDN5, Csy_U2BGS9, Dlo_A6BFP6, Eca_E3GM68, Eel_C4Z0Z2, Ela_A0A1I0H8C1, Ere_D6E553, Eta_A0A1E3UPK9, Eve_A5Z949, Fco_A0A174I390, Fpl_G9YRT8, Gfo_A0A1T4WH35, Hbi_B7CB08, Hha_G5IK26, Hma_A0A6N7S7Z7, Osp_F9Z3F8, Pca_A6NWU9, Pgo_A0A0F5IY65, Pme_K6AKC9, Rbr_UPI0001CD605B, Rfa_A0A0M6WS46, Rho_G2T1F0	GGMTSHAAVVAR	0.0		Assigned to >1 organisms	C47H81N17O15S1	1155.58	0.00	2	0	0.000e+00
Aon, Ash, Bce, Bci, Beg, Bhy, Blu, Bov, Bpr, Bth, Bun, Bvu, Cbo, Cco, Cdi, Ceu, Cho, Chy, Cin, Cle, Cmi, Csc, Csy, Dlo, Eca, Eel, Ela, Ere, Eta, Eve, Fco, Fpl, Gfo, Hbi, Hha, Hma, Osp, Pca, Pgo, Pme, Rbr, Rfa, Rho	2017-02-07_RS_Robo_4_target-peptide-spectrum-match.txt	2017-02-07_RS_Robo_4.mzML	Aon_A0A1Y3QXX7, Ash_D4ILH2, Bce_E2NJH1, Bci_A0A0J1IGW5, Beg_UPI000189E51B, Bhy_R5BVE7, Blu_A0A564W7V3, Bov_A7LWR3, Bpr_A0A6P1Z6F1, Bth_Q8AA21, Bun_A7V426, Bvu_A6L5M0, Cbo_N9ZLZ5, Cco_C0B8R1, Cdi_A0A174JIZ2, Ceu_A8SY28, Cho_A0A0M2NFJ2, Chy_C0C4P4, Cin_N9WCE7, Cle_A7VP27, Cmi_E2NQS9, Csc_B0NDN5, Csy_U2BGS9, Dlo_A6BFP6, Eca_E3GM68, Eel_C4Z0Z2, Ela_A0A1I0H8C1, Ere_D6E553, Eta_A0A1E3UPK9, Eve_A5Z949, Fco_A0A174I390, Fpl_G9YRT8, Gfo_A0A1T4WH35, Hbi_B7CB08, Hha_G5IK26, Hma_A0A6N7S7Z7, Osp_F9Z3F8, Pca_A6NWU9, Pgo_A0A0F5IY65, Pme_K6AKC9, Rbr_UPI0001CD605B, Rfa_A0A0M6WS46, Rho_G2T1F0	GGMTSHAAVVAR	0.0	Oxidation	Assigned to >1 organisms	C47H81N17O16S1	1171.58	0.00	2	0	0.000e+00
Aon, Ash, Bce, Bci, Beg, Bhy, Blu, Bov, Bpr, Bth, Bun, Bvu, Cbo, Cco, Cdi, Ceu, Cho, Chy, Cin, Cle, Cmi, Csc, Csy, Dlo, Eca, Eel, Ela, Ere, Eta, Eve, Fco, Fpl, Gfo, Hbi, Hha, Hma, Osp, Pca, Pgo, Pme, Rbr, Rfa, Rho	2017-02-07_RS_Robo_5_target-peptide-spectrum-match.txt	2017-02-07_RS_Robo_5.mzML	Aon_A0A1Y3QXX7, Ash_D4ILH2, Bce_E2NJH1, Bci_A0A0J1IGW5, Beg_UPI000189E51B, Bhy_R5BVE7, Blu_A0A564W7V3, Bov_A7LWR3, Bpr_A0A6P1Z6F1, Bth_Q8AA21, Bun_A7V426, Bvu_A6L5M0, Cbo_N9ZLZ5, Cco_C0B8R1, Cdi_A0A174JIZ2, Ceu_A8SY28, Cho_A0A0M2NFJ2, Chy_C0C4P4, Cin_N9WCE7, Cle_A7VP27, Cmi_E2NQS9, Csc_B0NDN5, Csy_U2BGS9, Dlo_A6BFP6, Eca_E3GM68, Eel_C4Z0Z2, Ela_A0A1I0H8C1, Ere_D6E553, Eta_A0A1E3UPK9, Eve_A5Z949, Fco_A0A174I390, Fpl_G9YRT8, Gfo_A0A1T4WH35, Hbi_B7CB08, Hha_G5IK26, Hma_A0A6N7S7Z7, Osp_F9Z3F8, Pca_A6NWU9, Pgo_A0A0F5IY65, Pme_K6AKC9, Rbr_UPI0001CD605B, Rfa_A0A0M6WS46, Rho_G2T1F0	GGMTSHAAVVAR	0.0	Oxidation	Assigned to >1 organisms	C47H81N17O16S1	1171.58	0.00	2	0	0.000e+00
Aon, Ash, Bce, Bci, Beg, Bhy, Blu, Bov, Bpr, Bth, Bun, Bvu, Cbo, Cco, Cdi, Ceu, Cho, Chy, Cin, Cle, Cmi, Csc, Csy, Dlo, Eca, Eel, Ela, Ere, Eta, Eve, Fco, Fpl, Gfo, Hbi, Hha, Hma, Osp, Pca, Pgo, Pme, Rbr, Rfa, Rho	2017-02-07_RS_Robo_5_target-peptide-spectrum-match.txt	2017-02-07_RS_Robo_5.mzML	Aon_A0A1Y3QXX7, Ash_D4ILH2, Bce_E2NJH1, Bci_A0A0J1IGW5, Beg_UPI000189E51B, Bhy_R5BVE7, Blu_A0A564W7V3, Bov_A7LWR3, Bpr_A0A6P1Z6F1, Bth_Q8AA21, Bun_A7V426, Bvu_A6L5M0, Cbo_N9ZLZ5, Cco_C0B8R1, Cdi_A0A174JIZ2, Ceu_A8SY28, Cho_A0A0M2NFJ2, Chy_C0C4P4, Cin_N9WCE7, Cle_A7VP27, Cmi_E2NQS9, Csc_B0NDN5, Csy_U2BGS9, Dlo_A6BFP6, Eca_E3GM68, Eel_C4Z0Z2, Ela_A0A1I0H8C1, Ere_D6E553, Eta_A0A1E3UPK9, Eve_A5Z949, Fco_A0A174I390, Fpl_G9YRT8, Gfo_A0A1T4WH35, Hbi_B7CB08, Hha_G5IK26, Hma_A0A6N7S7Z7, Osp_F9Z3F8, Pca_A6NWU9, Pgo_A0A0F5IY65, Pme_K6AKC9, Rbr_UPI0001CD605B, Rfa_A0A0M6WS46, Rho_G2T1F0	GGMTSHAAVVAR	0.0		Assigned to >1 organisms	C47H81N17O15S1	1155.58	0.00	2	0	0.000e+00
Aon, Ash, Bce, Bci, Beg, Bhy, Blu, Bov, Bpr, Bth, Bun, Bvu, Cbo, Cco, Cdi, Ceu, Cho, Chy, Cin, Cle, Cmi, Csc, Csy, Dlo, Eca, Eel, Ela, Ere, Eta, Eve, Fco, Fpl, Gfo, Hbi, Hha, Hma, Osp, Pca, Pgo, Pme, Rbr, Rfa, Rho	2017-02-07_RS_Robo_6_target-peptide-spectrum-match.txt	2017-02-07_RS_Robo_6.mzML	Aon_A0A1Y3QXX7, Ash_D4ILH2, Bce_E2NJH1, Bci_A0A0J1IGW5, Beg_UPI000189E51B, Bhy_R5BVE7, Blu_A0A564W7V3, Bov_A7LWR3, Bpr_A0A6P1Z6F1, Bth_Q8AA21, Bun_A7V426, Bvu_A6L5M0, Cbo_N9ZLZ5, Cco_C0B8R1, Cdi_A0A174JIZ2, Ceu_A8SY28, Cho_A0A0M2NFJ2, Chy_C0C4P4, Cin_N9WCE7, Cle_A7VP27, Cmi_E2NQS9, Csc_B0NDN5, Csy_U2BGS9, Dlo_A6BFP6, Eca_E3GM68, Eel_C4Z0Z2, Ela_A0A1I0H8C1, Ere_D6E553, Eta_A0A1E3UPK9, Eve_A5Z949, Fco_A0A174I390, Fpl_G9YRT8, Gfo_A0A1T4WH35, Hbi_B7CB08, Hha_G5IK26, Hma_A0A6N7S7Z7, Osp_F9Z3F8, Pca_A6NWU9, Pgo_A0A0F5IY65, Pme_K6AKC9, Rbr_UPI0001CD605B, Rfa_A0A0M6WS46, Rho_G2T1F0	GGMTSHAAVVAR	0.0		Assigned to >1 organisms	C47H81N17O15S1	1155.58	0.00	2	0	0.000e+00
Aon, Ash, Bce, Bci, Beg, Bhy, Blu, Bov, Bpr, Bth, Bun, Bvu, Cbo, Cco, Cdi, Ceu, Cho, Chy, Cin, Cle, Cmi, Csc, Csy, Dlo, Eca, Eel, Ela, Ere, Eta, Eve, Fco, Fpl, Gfo, Hbi, Hha, Hma, Osp, Pca, Pgo, Pme, Rbr, Rfa, Rho	2017-02-07_RS_Robo_6_target-peptide-spectrum-match.txt	2017-02-07_RS_Robo_6.mzML	Aon_A0A1Y3QXX7, Ash_D4ILH2, Bce_E2NJH1, Bci_A0A0J1IGW5, Beg_UPI000189E51B, Bhy_R5BVE7, Blu_A0A564W7V3, Bov_A7LWR3, Bpr_A0A6P1Z6F1, Bth_Q8AA21, Bun_A7V426, Bvu_A6L5M0, Cbo_N9ZLZ5, Cco_C0B8R1, Cdi_A0A174JIZ2, Ceu_A8SY28, Cho_A0A0M2NFJ2, Chy_C0C4P4, Cin_N9WCE7, Cle_A7VP27, Cmi_E2NQS9, Csc_B0NDN5, Csy_U2BGS9, Dlo_A6BFP6, Eca_E3GM68, Eel_C4Z0Z2, Ela_A0A1I0H8C1, Ere_D6E553, Eta_A0A1E3UPK9, Eve_A5Z949, Fco_A0A174I390, Fpl_G9YRT8, Gfo_A0A1T4WH35, Hbi_B7CB08, Hha_G5IK26, Hma_A0A6N7S7Z7, Osp_F9Z3F8, Pca_A6NWU9, Pgo_A0A0F5IY65, Pme_K6AKC9, Rbr_UPI0001CD605B, Rfa_A0A0M6WS46, Rho_G2T1F0	GGMTSHAAVVAR	0.0	Oxidation	Assigned to >1 organisms	C47H81N17O16S1	1171.58	0.00	1	0	0.000e+00
Aon, Ash, Bce, Bci, Beg, Bhy, Blu, Bov, Bpr, Bth, Bun, Bvu, Cbo, Cco, Cdi, Ceu, Cho, Chy, Cin, Cle, Cmi, Csc, Csy, Dlo, Eca, Eel, Ela, Ere, Eta, Eve, Fco, Fpl, Gfo, Hbi, Hha, Hma, Osp, Pca, Pgo, Pme, Rbr, Rfa, Rho	2017-02-07_RS_Robo_7_target-peptide-spectrum-match.txt	2017-02-07_RS_Robo_7.mzML	Aon_A0A1Y3QXX7, Ash_D4ILH2, Bce_E2NJH1, Bci_A0A0J1IGW5, Beg_UPI000189E51B, Bhy_R5BVE7, Blu_A0A564W7V3, Bov_A7LWR3, Bpr_A0A6P1Z6F1, Bth_Q8AA21, Bun_A7V426, Bvu_A6L5M0, Cbo_N9ZLZ5, Cco_C0B8R1, Cdi_A0A174JIZ2, Ceu_A8SY28, Cho_A0A0M2NFJ2, Chy_C0C4P4, Cin_N9WCE7, Cle_A7VP27, Cmi_E2NQS9, Csc_B0NDN5, Csy_U2BGS9, Dlo_A6BFP6, Eca_E3GM68, Eel_C4Z0Z2, Ela_A0A1I0H8C1, Ere_D6E553, Eta_A0A1E3UPK9, Eve_A5Z949, Fco_A0A174I390, Fpl_G9YRT8, Gfo_A0A1T4WH35, Hbi_B7CB08, Hha_G5IK26, Hma_A0A6N7S7Z7, Osp_F9Z3F8, Pca_A6NWU9, Pgo_A0A0F5IY65, Pme_K6AKC9, Rbr_UPI0001CD605B, Rfa_A0A0M6WS46, Rho_G2T1F0	GGMTSHAAVVAR	0.0	Oxidation	Assigned to >1 organisms	C47H81N17O16S1	1171.58	0.00	2	0	0.000e+00
Aon, Ash, Bce, Bci, Beg, Bhy, Blu, Bov, Bpr, Bth, Bun, Bvu, Cbo, Cco, Cdi, Ceu, Cho, Chy, Cin, Cle, Cmi, Csc, Csy, Dlo, Eca, Eel, Ela, Ere, Eta, Eve, Fco, Fpl, Gfo, Hbi, Hha, Hma, Osp, Pca, Pgo, Pme, Rbr, Rfa, Rho	2017-02-07_RS_Robo_7_target-peptide-spectrum-match.txt	2017-02-07_RS_Robo_7.mzML	Aon_A0A1Y3QXX7, Ash_D4ILH2, Bce_E2NJH1, Bci_A0A0J1IGW5, Beg_UPI000189E51B, Bhy_R5BVE7, Blu_A0A564W7V3, Bov_A7LWR3, Bpr_A0A6P1Z6F1, Bth_Q8AA21, Bun_A7V426, Bvu_A6L5M0, Cbo_N9ZLZ5, Cco_C0B8R1, Cdi_A0A174JIZ2, Ceu_A8SY28, Cho_A0A0M2NFJ2, Chy_C0C4P4, Cin_N9WCE7, Cle_A7VP27, Cmi_E2NQS9, Csc_B0NDN5, Csy_U2BGS9, Dlo_A6BFP6, Eca_E3GM68, Eel_C4Z0Z2, Ela_A0A1I0H8C1, Ere_D6E553, Eta_A0A1E3UPK9, Eve_A5Z949, Fco_A0A174I390, Fpl_G9YRT8, Gfo_A0A1T4WH35, Hbi_B7CB08, Hha_G5IK26, Hma_A0A6N7S7Z7, Osp_F9Z3F8, Pca_A6NWU9, Pgo_A0A0F5IY65, Pme_K6AKC9, Rbr_UPI0001CD605B, Rfa_A0A0M6WS46, Rho_G2T1F0	GGMTSHAAVVAR	0.0		Assigned to >1 organisms	C47H81N17O15S1	1155.58	0.00	1	0	0.000e+00
Aon, Ash, Bce, Bci, Beg, Bhy, Blu, Bov, Bpr, Bth, Bun, Bvu, Cbo, Cco, Cdi, Ceu, Cho, Chy, Cin, Cle, Cmi, Csc, Csy, Dlo, Eca, Eel, Ela, Ere, Eta, Eve, Fco, Fpl, Gfo, Hbi, Hha, Hma, Osp, Pca, Pgo, Pme, Rbr, Rfa, Rho	2017-02-07_RS_Robo_8_target-peptide-spectrum-match.txt	2017-02-07_RS_Robo_8.mzML	Aon_A0A1Y3QXX7, Ash_D4ILH2, Bce_E2NJH1, Bci_A0A0J1IGW5, Beg_UPI000189E51B, Bhy_R5BVE7, Blu_A0A564W7V3, Bov_A7LWR3, Bpr_A0A6P1Z6F1, Bth_Q8AA21, Bun_A7V426, Bvu_A6L5M0, Cbo_N9ZLZ5, Cco_C0B8R1, Cdi_A0A174JIZ2, Ceu_A8SY28, Cho_A0A0M2NFJ2, Chy_C0C4P4, Cin_N9WCE7, Cle_A7VP27, Cmi_E2NQS9, Csc_B0NDN5, Csy_U2BGS9, Dlo_A6BFP6, Eca_E3GM68, Eel_C4Z0Z2, Ela_A0A1I0H8C1, Ere_D6E553, Eta_A0A1E3UPK9, Eve_A5Z949, Fco_A0A174I390, Fpl_G9YRT8, Gfo_A0A1T4WH35, Hbi_B7CB08, Hha_G5IK26, Hma_A0A6N7S7Z7, Osp_F9Z3F8, Pca_A6NWU9, Pgo_A0A0F5IY65, Pme_K6AKC9, Rbr_UPI0001CD605B, Rfa_A0A0M6WS46, Rho_G2T1F0	GGMTSHAAVVAR	0.0	Oxidation	Assigned to >1 organisms	C47H81N17O16S1	1171.58	0.00	1	0	0.000e+00
Aon, Ash, Bce, Bci, Beg, Bhy, Blu, Bov, Bpr, Bth, Bun, Bvu, Cbo, Cco, Cdi, Ceu, Cho, Chy, Cin, Cle, Cmi, Csc, Csy, Dlo, Eca, Eel, Ela, Ere, Eta, Eve, Fco, Fpl, Gfo, Hbi, Hha, Hma, Osp, Pca, Pgo, Pme, Rbr, Rfa, Rho	2017-02-07_RS_Robo_8_target-peptide-spectrum-match.txt	2017-02-07_RS_Robo_8.mzML	Aon_A0A1Y3QXX7, Ash_D4ILH2, Bce_E2NJH1, Bci_A0A0J1IGW5, Beg_UPI000189E51B, Bhy_R5BVE7, Blu_A0A564W7V3, Bov_A7LWR3, Bpr_A0A6P1Z6F1, Bth_Q8AA21, Bun_A7V426, Bvu_A6L5M0, Cbo_N9ZLZ5, Cco_C0B8R1, Cdi_A0A174JIZ2, Ceu_A8SY28, Cho_A0A0M2NFJ2, Chy_C0C4P4, Cin_N9WCE7, Cle_A7VP27, Cmi_E2NQS9, Csc_B0NDN5, Csy_U2BGS9, Dlo_A6BFP6, Eca_E3GM68, Eel_C4Z0Z2, Ela_A0A1I0H8C1, Ere_D6E553, Eta_A0A1E3UPK9, Eve_A5Z949, Fco_A0A174I390, Fpl_G9YRT8, Gfo_A0A1T4WH35, Hbi_B7CB08, Hha_G5IK26, Hma_A0A6N7S7Z7, Osp_F9Z3F8, Pca_A6NWU9, Pgo_A0A0F5IY65, Pme_K6AKC9, Rbr_UPI0001CD605B, Rfa_A0A0M6WS46, Rho_G2T1F0	GGMTSHAAVVAR	0.0		Assigned to >1 organisms	C47H81N17O15S1	1155.58	0.00	2	0	0.000e+00
Aon, Ash, Bce, Bci, Beg, Bhy, Blu, Bov, Bpr, Bth, Bun, Bvu, Cbo, Cco, Cdi, Ceu, Cho, Chy, Cin, Cle, Cmi, Csc, Csy, Dlo, Eca, Eel, Ela, Ere, Eta, Eve, Fco, Fpl, Gfo, Hbi, Hha, Hma, Osp, Pca, Pgo, Pme, Rbr, Rfa, Rho	2017-02-07_RS_Robo_9_target-peptide-spectrum-match.txt	2017-02-07_RS_Robo_9.mzML	Aon_A0A1Y3QXX7, Ash_D4ILH2, Bce_E2NJH1, Bci_A0A0J1IGW5, Beg_UPI000189E51B, Bhy_R5BVE7, Blu_A0A564W7V3, Bov_A7LWR3, Bpr_A0A6P1Z6F1, Bth_Q8AA21, Bun_A7V426, Bvu_A6L5M0, Cbo_N9ZLZ5, Cco_C0B8R1, Cdi_A0A174JIZ2, Ceu_A8SY28, Cho_A0A0M2NFJ2, Chy_C0C4P4, Cin_N9WCE7, Cle_A7VP27, Cmi_E2NQS9, Csc_B0NDN5, Csy_U2BGS9, Dlo_A6BFP6, Eca_E3GM68, Eel_C4Z0Z2, Ela_A0A1I0H8C1, Ere_D6E553, Eta_A0A1E3UPK9, Eve_A5Z949, Fco_A0A174I390, Fpl_G9YRT8, Gfo_A0A1T4WH35, Hbi_B7CB08, Hha_G5IK26, Hma_A0A6N7S7Z7, Osp_F9Z3F8, Pca_A6NWU9, Pgo_A0A0F5IY65, Pme_K6AKC9, Rbr_UPI0001CD605B, Rfa_A0A0M6WS46, Rho_G2T1F0	GGMTSHAAVVAR	0.0		Assigned to >1 organisms	C47H81N17O15S1	1155.58	0.00	1	0	0.000e+00
Aon, Ash, Bce, Bci, Beg, Bhy, Blu, Bov, Bpr, Bth, Bun, Bvu, Cbo, Cco, Cdi, Ceu, Cho, Chy, Cin, Cle, Cmi, Csc, Csy, Dlo, Eca, Eel, Ela, Ere, Eta, Eve, Fco, Fpl, Gfo, Hbi, Hha, Hma, Osp, Pca, Pgo, Pme, Rbr, Rfa, Rho	2017-02-07_RS_Robo_9_target-peptide-spectrum-match.txt	2017-02-07_RS_Robo_9.mzML	Aon_A0A1Y3QXX7, Ash_D4ILH2, Bce_E2NJH1, Bci_A0A0J1IGW5, Beg_UPI000189E51B, Bhy_R5BVE7, Blu_A0A564W7V3, Bov_A7LWR3, Bpr_A0A6P1Z6F1, Bth_Q8AA21, Bun_A7V426, Bvu_A6L5M0, Cbo_N9ZLZ5, Cco_C0B8R1, Cdi_A0A174JIZ2, Ceu_A8SY28, Cho_A0A0M2NFJ2, Chy_C0C4P4, Cin_N9WCE7, Cle_A7VP27, Cmi_E2NQS9, Csc_B0NDN5, Csy_U2BGS9, Dlo_A6BFP6, Eca_E3GM68, Eel_C4Z0Z2, Ela_A0A1I0H8C1, Ere_D6E553, Eta_A0A1E3UPK9, Eve_A5Z949, Fco_A0A174I390, Fpl_G9YRT8, Gfo_A0A1T4WH35, Hbi_B7CB08, Hha_G5IK26, Hma_A0A6N7S7Z7, Osp_F9Z3F8, Pca_A6NWU9, Pgo_A0A0F5IY65, Pme_K6AKC9, Rbr_UPI0001CD605B, Rfa_A0A0M6WS46, Rho_G2T1F0	GGMTSHAAVVAR	0.0	Oxidation	Assigned to >1 organisms	C47H81N17O16S1	1171.58	0.00	2	0	0.000e+00
Aon, Ash, Bce, Beg, Bhy, Bov, Bpr, Bth, Bun, Bvu, Cbo, Cdi, Ceu, Chy, Cle, Csy, Era, Eta, Eve, Fco, Hha, Osp, Pca, Pgo, Pme, Sep	2017-02-07_RS_Robo_10_target-peptide-spectrum-match.txt	2017-02-07_RS_Robo_10.mzML	Aon_A0A1Y3QZV3, Ash_D4INE6, Bce_E2N9K1, Beg_UPI000189DDE4, Bhy_R5C2I3, Bov_A7LZF7, Bpr_A0A6P1Z2E4, Bpr_A0A6P1Z3B9, Bth_Q8A5W2, Bun_A7V2B2, Bvu_A6L7P7, Cbo_N9ZU38, Cdi_A0A174HKF7, Ceu_A8SQ03, Chy_C0C1Y8, Cle_A7VPT9, Csy_U2DCY2, Era_B0N6Q2, Eta_A0A1E3A8T2, Eve_A5Z751, Fco_A0A174IBS2, Hha_G5I9N6, Osp_F9Z7A3, Pca_A6P2V6, Pgo_A0A0F5JAJ6, Pme_K6A159, Sep_Q5HQJ9	QLYGESEGK	0.0		Assigned to >1 organisms	C43H67N11O17S0	1009.47	0.00	1	0	0.000e+00
Aon, Ash, Bce, Beg, Bhy, Bov, Bpr, Bth, Bun, Bvu, Cbo, Cdi, Ceu, Chy, Cle, Csy, Era, Eta, Eve, Fco, Hha, Osp, Pca, Pgo, Pme, Sep	2017-02-07_RS_Robo_11_target-peptide-spectrum-match.txt	2017-02-07_RS_Robo_11.mzML	Aon_A0A1Y3QZV3, Ash_D4INE6, Bce_E2N9K1, Beg_UPI000189DDE4, Bhy_R5C2I3, Bov_A7LZF7, Bpr_A0A6P1Z2E4, Bpr_A0A6P1Z3B9, Bth_Q8A5W2, Bun_A7V2B2, Bvu_A6L7P7, Cbo_N9ZU38, Cdi_A0A174HKF7, Ceu_A8SQ03, Chy_C0C1Y8, Cle_A7VPT9, Csy_U2DCY2, Era_B0N6Q2, Eta_A0A1E3A8T2, Eve_A5Z751, Fco_A0A174IBS2, Hha_G5I9N6, Osp_F9Z7A3, Pca_A6P2V6, Pgo_A0A0F5JAJ6, Pme_K6A159, Sep_Q5HQJ9	QLYGESEGK	0.0		Assigned to >1 organisms	C43H67N11O17S0	1009.47	0.00	1	0	0.000e+00
Aon, Ash, Bce, Beg, Bhy, Bov, Bpr, Bth, Bun, Bvu, Cbo, Cdi, Ceu, Chy, Cle, Csy, Era, Eta, Eve, Fco, Hha, Osp, Pca, Pgo, Pme, Sep	2017-02-07_RS_Robo_12_target-peptide-spectrum-match.txt	2017-02-07_RS_Robo_12.mzML	Aon_A0A1Y3QZV3, Ash_D4INE6, Bce_E2N9K1, Beg_UPI000189DDE4, Bhy_R5C2I3, Bov_A7LZF7, Bpr_A0A6P1Z2E4, Bpr_A0A6P1Z3B9, Bth_Q8A5W2, Bun_A7V2B2, Bvu_A6L7P7, Cbo_N9ZU38, Cdi_A0A174HKF7, Ceu_A8SQ03, Chy_C0C1Y8, Cle_A7VPT9, Csy_U2DCY2, Era_B0N6Q2, Eta_A0A1E3A8T2, Eve_A5Z751, Fco_A0A174IBS2, Hha_G5I9N6, Osp_F9Z7A3, Pca_A6P2V6, Pgo_A0A0F5JAJ6, Pme_K6A159, Sep_Q5HQJ9	QLYGESEGK	0.0		Assigned to >1 organisms	C43H67N11O17S0	1009.47	0.00	1	0	0.000e+00
Aon, Ash, Bce, Beg, Bhy, Bov, Bpr, Bth, Bun, Bvu, Cbo, Cdi, Ceu, Chy, Cle, Csy, Era, Eta, Eve, Fco, Hha, Osp, Pca, Pgo, Pme, Sep	2017-02-07_RS_Robo_13_target-peptide-spectrum-match.txt	2017-02-07_RS_Robo_13.mzML	Aon_A0A1Y3QZV3, Ash_D4INE6, Bce_E2N9K1, Beg_UPI000189DDE4, Bhy_R5C2I3, Bov_A7LZF7, Bpr_A0A6P1Z2E4, Bpr_A0A6P1Z3B9, Bth_Q8A5W2, Bun_A7V2B2, Bvu_A6L7P7, Cbo_N9ZU38, Cdi_A0A174HKF7, Ceu_A8SQ03, Chy_C0C1Y8, Cle_A7VPT9, Csy_U2DCY2, Era_B0N6Q2, Eta_A0A1E3A8T2, Eve_A5Z751, Fco_A0A174IBS2, Hha_G5I9N6, Osp_F9Z7A3, Pca_A6P2V6, Pgo_A0A0F5JAJ6, Pme_K6A159, Sep_Q5HQJ9	QLYGESEGK	0.0		Assigned to >1 organisms	C43H67N11O17S0	1009.47	0.00	1	0	0.000e+00
Aon, Ash, Bce, Beg, Bhy, Bov, Bpr, Bth, Bun, Bvu, Cbo, Cdi, Ceu, Chy, Cle, Csy, Era, Eta, Eve, Fco, Hha, Osp, Pca, Pgo, Pme, Sep	2017-02-07_RS_Robo_14_target-peptide-spectrum-match.txt	2017-02-07_RS_Robo_14.mzML	Aon_A0A1Y3QZV3, Ash_D4INE6, Bce_E2N9K1, Beg_UPI000189DDE4, Bhy_R5C2I3, Bov_A7LZF7, Bpr_A0A6P1Z2E4, Bpr_A0A6P1Z3B9, Bth_Q8A5W2, Bun_A7V2B2, Bvu_A6L7P7, Cbo_N9ZU38, Cdi_A0A174HKF7, Ceu_A8SQ03, Chy_C0C1Y8, Cle_A7VPT9, Csy_U2DCY2, Era_B0N6Q2, Eta_A0A1E3A8T2, Eve_A5Z751, Fco_A0A174IBS2, Hha_G5I9N6, Osp_F9Z7A3, Pca_A6P2V6, Pgo_A0A0F5JAJ6, Pme_K6A159, Sep_Q5HQJ9	QLYGESEGK	0.0		Assigned to >1 organisms	C43H67N11O17S0	1009.47	0.00	1	0	0.000e+00
Aon, Ash, Bce, Beg, Bhy, Bov, Bpr, Bth, Bun, Bvu, Cbo, Cdi, Ceu, Chy, Cle, Csy, Era, Eta, Eve, Fco, Hha, Osp, Pca, Pgo, Pme, Sep	2017-02-07_RS_Robo_15_target-peptide-spectrum-match.txt	2017-02-07_RS_Robo_15.mzML	Aon_A0A1Y3QZV3, Ash_D4INE6, Bce_E2N9K1, Beg_UPI000189DDE4, Bhy_R5C2I3, Bov_A7LZF7, Bpr_A0A6P1Z2E4, Bpr_A0A6P1Z3B9, Bth_Q8A5W2, Bun_A7V2B2, Bvu_A6L7P7, Cbo_N9ZU38, Cdi_A0A174HKF7, Ceu_A8SQ03, Chy_C0C1Y8, Cle_A7VPT9, Csy_U2DCY2, Era_B0N6Q2, Eta_A0A1E3A8T2, Eve_A5Z751, Fco_A0A174IBS2, Hha_G5I9N6, Osp_F9Z7A3, Pca_A6P2V6, Pgo_A0A0F5JAJ6, Pme_K6A159, Sep_Q5HQJ9	QLYGESEGK	0.0		Assigned to >1 organisms	C43H67N11O17S0	1009.47	0.00	1	0	0.000e+00
Aon, Ash, Bce, Beg, Bhy, Bov, Bpr, Bth, Bun, Bvu, Cbo, Cdi, Ceu, Chy, Cle, Csy, Era, Eta, Eve, Fco, Hha, Osp, Pca, Pgo, Pme, Sep	2017-02-07_RS_Robo_18_target-peptide-spectrum-match.txt	2017-02-07_RS_Robo_18.mzML	Aon_A0A1Y3QZV3, Ash_D4INE6, Bce_E2N9K1, Beg_UPI000189DDE4, Bhy_R5C2I3, Bov_A7LZF7, Bpr_A0A6P1Z2E4, Bpr_A0A6P1Z3B9, Bth_Q8A5W2, Bun_A7V2B2, Bvu_A6L7P7, Cbo_N9ZU38, Cdi_A0A174HKF7, Ceu_A8SQ03, Chy_C0C1Y8, Cle_A7VPT9, Csy_U2DCY2, Era_B0N6Q2, Eta_A0A1E3A8T2, Eve_A5Z751, Fco_A0A174IBS2, Hha_G5I9N6, Osp_F9Z7A3, Pca_A6P2V6, Pgo_A0A0F5JAJ6, Pme_K6A159, Sep_Q5HQJ9	QLYGESEGK	0.0		Assigned to >1 organisms	C43H67N11O17S0	1009.47	0.00	1	0	0.000e+00
Aon, Ash, Bce, Beg, Bhy, Bov, Bpr, Bth, Bun, Bvu, Cbo, Cdi, Ceu, Chy, Cle, Csy, Era, Eta, Eve, Fco, Hha, Osp, Pca, Pgo, Pme, Sep	2017-02-07_RS_Robo_19_target-peptide-spectrum-match.txt	2017-02-07_RS_Robo_19.mzML	Aon_A0A1Y3QZV3, Ash_D4INE6, Bce_E2N9K1, Beg_UPI000189DDE4, Bhy_R5C2I3, Bov_A7LZF7, Bpr_A0A6P1Z2E4, Bpr_A0A6P1Z3B9, Bth_Q8A5W2, Bun_A7V2B2, Bvu_A6L7P7, Cbo_N9ZU38, Cdi_A0A174HKF7, Ceu_A8SQ03, Chy_C0C1Y8, Cle_A7VPT9, Csy_U2DCY2, Era_B0N6Q2, Eta_A0A1E3A8T2, Eve_A5Z751, Fco_A0A174IBS2, Hha_G5I9N6, Osp_F9Z7A3, Pca_A6P2V6, Pgo_A0A0F5JAJ6, Pme_K6A159, Sep_Q5HQJ9	QLYGESEGK	0.0		Assigned to >1 organisms	C43H67N11O17S0	1009.47	0.00	1	0	0.000e+00
Aon, Ash, Bce, Beg, Bhy, Bov, Bpr, Bth, Bun, Bvu, Cbo, Cdi, Ceu, Chy, Cle, Csy, Era, Eta, Eve, Fco, Hha, Osp, Pca, Pgo, Pme, Sep	2017-02-07_RS_Robo_2_target-peptide-spectrum-match.txt	2017-02-07_RS_Robo_2.mzML	Aon_A0A1Y3QZV3, Ash_D4INE6, Bce_E2N9K1, Beg_UPI000189DDE4, Bhy_R5C2I3, Bov_A7LZF7, Bpr_A0A6P1Z2E4, Bpr_A0A6P1Z3B9, Bth_Q8A5W2, Bun_A7V2B2, Bvu_A6L7P7, Cbo_N9ZU38, Cdi_A0A174HKF7, Ceu_A8SQ03, Chy_C0C1Y8, Cle_A7VPT9, Csy_U2DCY2, Era_B0N6Q2, Eta_A0A1E3A8T2, Eve_A5Z751, Fco_A0A174IBS2, Hha_G5I9N6, Osp_F9Z7A3, Pca_A6P2V6, Pgo_A0A0F5JAJ6, Pme_K6A159, Sep_Q5HQJ9	QLYGESEGK	0.0		Assigned to >1 organisms	C43H67N11O17S0	1009.47	0.00	1	0	0.000e+00
Aon, Ash, Bce, Beg, Bhy, Bov, Bpr, Bth, Bun, Bvu, Cbo, Cdi, Ceu, Chy, Cle, Csy, Era, Eta, Eve, Fco, Hha, Osp, Pca, Pgo, Pme, Sep	2017-02-07_RS_Robo_20_target-peptide-spectrum-match.txt	2017-02-07_RS_Robo_20.mzML	Aon_A0A1Y3QZV3, Ash_D4INE6, Bce_E2N9K1, Beg_UPI000189DDE4, Bhy_R5C2I3, Bov_A7LZF7, Bpr_A0A6P1Z2E4, Bpr_A0A6P1Z3B9, Bth_Q8A5W2, Bun_A7V2B2, Bvu_A6L7P7, Cbo_N9ZU38, Cdi_A0A174HKF7, Ceu_A8SQ03, Chy_C0C1Y8, Cle_A7VPT9, Csy_U2DCY2, Era_B0N6Q2, Eta_A0A1E3A8T2, Eve_A5Z751, Fco_A0A174IBS2, Hha_G5I9N6, Osp_F9Z7A3, Pca_A6P2V6, Pgo_A0A0F5JAJ6, Pme_K6A159, Sep_Q5HQJ9	QLYGESEGK	0.0		Assigned to >1 organisms	C43H67N11O17S0	1009.47	0.00	1	0	0.000e+00
Aon, Ash, Bce, Beg, Bhy, Bov, Bpr, Bth, Bun, Bvu, Cbo, Cdi, Ceu, Chy, Cle, Csy, Era, Eta, Eve, Fco, Hha, Osp, Pca, Pgo, Pme, Sep	2017-02-07_RS_Robo_3_target-peptide-spectrum-match.txt	2017-02-07_RS_Robo_3.mzML	Aon_A0A1Y3QZV3, Ash_D4INE6, Bce_E2N9K1, Beg_UPI000189DDE4, Bhy_R5C2I3, Bov_A7LZF7, Bpr_A0A6P1Z2E4, Bpr_A0A6P1Z3B9, Bth_Q8A5W2, Bun_A7V2B2, Bvu_A6L7P7, Cbo_N9ZU38, Cdi_A0A174HKF7, Ceu_A8SQ03, Chy_C0C1Y8, Cle_A7VPT9, Csy_U2DCY2, Era_B0N6Q2, Eta_A0A1E3A8T2, Eve_A5Z751, Fco_A0A174IBS2, Hha_G5I9N6, Osp_F9Z7A3, Pca_A6P2V6, Pgo_A0A0F5JAJ6, Pme_K6A159, Sep_Q5HQJ9	QLYGESEGK	0.0		Assigned to >1 organisms	C43H67N11O17S0	1009.47	0.00	1	0	0.000e+00
Aon, Ash, Bce, Beg, Bhy, Bov, Bpr, Bth, Bun, Bvu, Cbo, Cdi, Ceu, Chy, Cle, Csy, Era, Eta, Eve, Fco, Hha, Osp, Pca, Pgo, Pme, Sep	2017-02-07_RS_Robo_6_target-peptide-spectrum-match.txt	2017-02-07_RS_Robo_6.mzML	Aon_A0A1Y3QZV3, Ash_D4INE6, Bce_E2N9K1, Beg_UPI000189DDE4, Bhy_R5C2I3, Bov_A7LZF7, Bpr_A0A6P1Z2E4, Bpr_A0A6P1Z3B9, Bth_Q8A5W2, Bun_A7V2B2, Bvu_A6L7P7, Cbo_N9ZU38, Cdi_A0A174HKF7, Ceu_A8SQ03, Chy_C0C1Y8, Cle_A7VPT9, Csy_U2DCY2, Era_B0N6Q2, Eta_A0A1E3A8T2, Eve_A5Z751, Fco_A0A174IBS2, Hha_G5I9N6, Osp_F9Z7A3, Pca_A6P2V6, Pgo_A0A0F5JAJ6, Pme_K6A159, Sep_Q5HQJ9	QLYGESEGK	0.0		Assigned to >1 organisms	C43H67N11O17S0	1009.47	0.00	1	0	0.000e+00
Aon, Ash, Bce, Beg, Bhy, Bov, Bpr, Bth, Bun, Bvu, Cbo, Cdi, Ceu, Chy, Cle, Csy, Era, Eta, Eve, Fco, Hha, Osp, Pca, Pgo, Pme, Sep	2017-02-07_RS_Robo_7_target-peptide-spectrum-match.txt	2017-02-07_RS_Robo_7.mzML	Aon_A0A1Y3QZV3, Ash_D4INE6, Bce_E2N9K1, Beg_UPI000189DDE4, Bhy_R5C2I3, Bov_A7LZF7, Bpr_A0A6P1Z2E4, Bpr_A0A6P1Z3B9, Bth_Q8A5W2, Bun_A7V2B2, Bvu_A6L7P7, Cbo_N9ZU38, Cdi_A0A174HKF7, Ceu_A8SQ03, Chy_C0C1Y8, Cle_A7VPT9, Csy_U2DCY2, Era_B0N6Q2, Eta_A0A1E3A8T2, Eve_A5Z751, Fco_A0A174IBS2, Hha_G5I9N6, Osp_F9Z7A3, Pca_A6P2V6, Pgo_A0A0F5JAJ6, Pme_K6A159, Sep_Q5HQJ9	QLYGESEGK	0.0		Assigned to >1 organisms	C43H67N11O17S0	1009.47	0.00	1	0	0.000e+00
Aon, Ash, Bce, Beg, Bhy, Bov, Bpr, Bth, Bun, Bvu, Cbo, Cdi, Ceu, Chy, Cle, Csy, Era, Eta, Eve, Fco, Hha, Osp, Pca, Pgo, Pme, Sep	2017-02-07_RS_Robo_9_target-peptide-spectrum-match.txt	2017-02-07_RS_Robo_9.mzML	Aon_A0A1Y3QZV3, Ash_D4INE6, Bce_E2N9K1, Beg_UPI000189DDE4, Bhy_R5C2I3, Bov_A7LZF7, Bpr_A0A6P1Z2E4, Bpr_A0A6P1Z3B9, Bth_Q8A5W2, Bun_A7V2B2, Bvu_A6L7P7, Cbo_N9ZU38, Cdi_A0A174HKF7, Ceu_A8SQ03, Chy_C0C1Y8, Cle_A7VPT9, Csy_U2DCY2, Era_B0N6Q2, Eta_A0A1E3A8T2, Eve_A5Z751, Fco_A0A174IBS2, Hha_G5I9N6, Osp_F9Z7A3, Pca_A6P2V6, Pgo_A0A0F5JAJ6, Pme_K6A159, Sep_Q5HQJ9	QLYGESEGK	0.0		Assigned to >1 organisms	C43H67N11O17S0	1009.47	0.00	1	0	0.000e+00
Aon, Ash, Bce, Beg, Blu, Bov, Bth, Bun, Bvu, Cbo, Cco, Dfo, Dlo, Eel, Ela, Ere, Psu, Rfa	2017-02-07_RS_Robo_1_target-peptide-spectrum-match.txt	2017-02-07_RS_Robo_1.mzML	Aon_A0A1Y3QYY3, Ash_D4IQ59, Bce_E2N9T9, Beg_UPI000189DE86, Blu_A0A564VMN5, Bov_A7LRC4, Bth_Q8A107, Bun_A7V615, Bvu_A6KXF9, Cbo_N9Z0A0, Cco_C0B7J3, Dfo_B0G7G9, Dlo_A6BKD0, Eel_C4Z168, Ela_A0A2T3FG50, Ere_D6E1M5, Psu_R6X7P1, Rfa_A0A0M6WYU0	IILTGDRPTGR	0.0		Assigned to >1 organisms	C51H91N17O16S0	1197.68	0.00	1	0	0.000e+00
Aon, Ash, Bce, Beg, Blu, Bov, Bth, Bun, Bvu, Cbo, Cco, Dfo, Dlo, Eel, Ela, Ere, Psu, Rfa	2017-02-07_RS_Robo_10_target-peptide-spectrum-match.txt	2017-02-07_RS_Robo_10.mzML	Aon_A0A1Y3QYY3, Ash_D4IQ59, Bce_E2N9T9, Beg_UPI000189DE86, Blu_A0A564VMN5, Bov_A7LRC4, Bth_Q8A107, Bun_A7V615, Bvu_A6KXF9, Cbo_N9Z0A0, Cco_C0B7J3, Dfo_B0G7G9, Dlo_A6BKD0, Eel_C4Z168, Ela_A0A2T3FG50, Ere_D6E1M5, Psu_R6X7P1, Rfa_A0A0M6WYU0	IILTGDRPTGR	0.0		Assigned to >1 organisms	C51H91N17O16S0	1197.68	0.00	1	0	0.000e+00
Aon, Ash, Bce, Beg, Blu, Bov, Bth, Bun, Bvu, Cbo, Cco, Dfo, Dlo, Eel, Ela, Ere, Psu, Rfa	2017-02-07_RS_Robo_13_target-peptide-spectrum-match.txt	2017-02-07_RS_Robo_13.mzML	Aon_A0A1Y3QYY3, Ash_D4IQ59, Bce_E2N9T9, Beg_UPI000189DE86, Blu_A0A564VMN5, Bov_A7LRC4, Bth_Q8A107, Bun_A7V615, Bvu_A6KXF9, Cbo_N9Z0A0, Cco_C0B7J3, Dfo_B0G7G9, Dlo_A6BKD0, Eel_C4Z168, Ela_A0A2T3FG50, Ere_D6E1M5, Psu_R6X7P1, Rfa_A0A0M6WYU0	IILTGDRPTGR	0.0		Assigned to >1 organisms	C51H91N17O16S0	1197.68	0.00	1	0	0.000e+00
Aon, Ash, Bce, Beg, Blu, Bov, Bth, Bun, Bvu, Cbo, Cco, Dfo, Dlo, Eel, Ela, Ere, Psu, Rfa	2017-02-07_RS_Robo_15_target-peptide-spectrum-match.txt	2017-02-07_RS_Robo_15.mzML	Aon_A0A1Y3QYY3, Ash_D4IQ59, Bce_E2N9T9, Beg_UPI000189DE86, Blu_A0A564VMN5, Bov_A7LRC4, Bth_Q8A107, Bun_A7V615, Bvu_A6KXF9, Cbo_N9Z0A0, Cco_C0B7J3, Dfo_B0G7G9, Dlo_A6BKD0, Eel_C4Z168, Ela_A0A2T3FG50, Ere_D6E1M5, Psu_R6X7P1, Rfa_A0A0M6WYU0	IILTGDRPTGR	0.0		Assigned to >1 organisms	C51H91N17O16S0	1197.68	0.00	1	0	0.000e+00
Aon, Ash, Bce, Beg, Blu, Bov, Bth, Bun, Bvu, Cbo, Cco, Dfo, Dlo, Eel, Ela, Ere, Psu, Rfa	2017-02-07_RS_Robo_16_target-peptide-spectrum-match.txt	2017-02-07_RS_Robo_16.mzML	Aon_A0A1Y3QYY3, Ash_D4IQ59, Bce_E2N9T9, Beg_UPI000189DE86, Blu_A0A564VMN5, Bov_A7LRC4, Bth_Q8A107, Bun_A7V615, Bvu_A6KXF9, Cbo_N9Z0A0, Cco_C0B7J3, Dfo_B0G7G9, Dlo_A6BKD0, Eel_C4Z168, Ela_A0A2T3FG50, Ere_D6E1M5, Psu_R6X7P1, Rfa_A0A0M6WYU0	IILTGDRPTGR	0.0		Assigned to >1 organisms	C51H91N17O16S0	1197.68	0.00	1	0	0.000e+00
Aon, Ash, Bce, Beg, Blu, Bov, Bth, Bun, Bvu, Cbo, Cco, Dfo, Dlo, Eel, Ela, Ere, Psu, Rfa	2017-02-07_RS_Robo_17_target-peptide-spectrum-match.txt	2017-02-07_RS_Robo_17.mzML	Aon_A0A1Y3QYY3, Ash_D4IQ59, Bce_E2N9T9, Beg_UPI000189DE86, Blu_A0A564VMN5, Bov_A7LRC4, Bth_Q8A107, Bun_A7V615, Bvu_A6KXF9, Cbo_N9Z0A0, Cco_C0B7J3, Dfo_B0G7G9, Dlo_A6BKD0, Eel_C4Z168, Ela_A0A2T3FG50, Ere_D6E1M5, Psu_R6X7P1, Rfa_A0A0M6WYU0	IILTGDRPTGR	0.0		Assigned to >1 organisms	C51H91N17O16S0	1197.68	0.00	1	0	0.000e+00
Aon, Ash, Bce, Beg, Blu, Bov, Bth, Bun, Bvu, Cbo, Cco, Dfo, Dlo, Eel, Ela, Ere, Psu, Rfa	2017-02-07_RS_Robo_19_target-peptide-spectrum-match.txt	2017-02-07_RS_Robo_19.mzML	Aon_A0A1Y3QYY3, Ash_D4IQ59, Bce_E2N9T9, Beg_UPI000189DE86, Blu_A0A564VMN5, Bov_A7LRC4, Bth_Q8A107, Bun_A7V615, Bvu_A6KXF9, Cbo_N9Z0A0, Cco_C0B7J3, Dfo_B0G7G9, Dlo_A6BKD0, Eel_C4Z168, Ela_A0A2T3FG50, Ere_D6E1M5, Psu_R6X7P1, Rfa_A0A0M6WYU0	IILTGDRPTGR	0.0		Assigned to >1 organisms	C51H91N17O16S0	1197.68	0.00	1	0	0.000e+00
Aon, Ash, Bce, Beg, Blu, Bov, Bth, Bun, Bvu, Cbo, Cco, Dfo, Dlo, Eel, Ela, Ere, Psu, Rfa	2017-02-07_RS_Robo_20_target-peptide-spectrum-match.txt	2017-02-07_RS_Robo_20.mzML	Aon_A0A1Y3QYY3, Ash_D4IQ59, Bce_E2N9T9, Beg_UPI000189DE86, Blu_A0A564VMN5, Bov_A7LRC4, Bth_Q8A107, Bun_A7V615, Bvu_A6KXF9, Cbo_N9Z0A0, Cco_C0B7J3, Dfo_B0G7G9, Dlo_A6BKD0, Eel_C4Z168, Ela_A0A2T3FG50, Ere_D6E1M5, Psu_R6X7P1, Rfa_A0A0M6WYU0	IILTGDRPTGR	0.0		Assigned to >1 organisms	C51H91N17O16S0	1197.68	0.00	1	0	0.000e+00
Aon, Ash, Bce, Beg, Blu, Bov, Bth, Bun, Bvu, Cbo, Cco, Dfo, Dlo, Eel, Ela, Ere, Psu, Rfa	2017-02-07_RS_Robo_4_target-peptide-spectrum-match.txt	2017-02-07_RS_Robo_4.mzML	Aon_A0A1Y3QYY3, Ash_D4IQ59, Bce_E2N9T9, Beg_UPI000189DE86, Blu_A0A564VMN5, Bov_A7LRC4, Bth_Q8A107, Bun_A7V615, Bvu_A6KXF9, Cbo_N9Z0A0, Cco_C0B7J3, Dfo_B0G7G9, Dlo_A6BKD0, Eel_C4Z168, Ela_A0A2T3FG50, Ere_D6E1M5, Psu_R6X7P1, Rfa_A0A0M6WYU0	IILTGDRPTGR	0.0		Assigned to >1 organisms	C51H91N17O16S0	1197.68	0.00	1	0	0.000e+00
Aon, Ash, Bce, Beg, Blu, Bov, Bth, Bun, Bvu, Cbo, Cco, Dfo, Dlo, Eel, Ela, Ere, Psu, Rfa	2017-02-07_RS_Robo_6_target-peptide-spectrum-match.txt	2017-02-07_RS_Robo_6.mzML	Aon_A0A1Y3QYY3, Ash_D4IQ59, Bce_E2N9T9, Beg_UPI000189DE86, Blu_A0A564VMN5, Bov_A7LRC4, Bth_Q8A107, Bun_A7V615, Bvu_A6KXF9, Cbo_N9Z0A0, Cco_C0B7J3, Dfo_B0G7G9, Dlo_A6BKD0, Eel_C4Z168, Ela_A0A2T3FG50, Ere_D6E1M5, Psu_R6X7P1, Rfa_A0A0M6WYU0	IILTGDRPTGR	0.0		Assigned to >1 organisms	C51H91N17O16S0	1197.68	0.00	1	0	0.000e+00
Aon, Ash, Bce, Beg, Blu, Bov, Bth, Bun, Bvu, Cbo, Cco, Dfo, Dlo, Eel, Ela, Ere, Psu, Rfa	2017-02-07_RS_Robo_7_target-peptide-spectrum-match.txt	2017-02-07_RS_Robo_7.mzML	Aon_A0A1Y3QYY3, Ash_D4IQ59, Bce_E2N9T9, Beg_UPI000189DE86, Blu_A0A564VMN5, Bov_A7LRC4, Bth_Q8A107, Bun_A7V615, Bvu_A6KXF9, Cbo_N9Z0A0, Cco_C0B7J3, Dfo_B0G7G9, Dlo_A6BKD0, Eel_C4Z168, Ela_A0A2T3FG50, Ere_D6E1M5, Psu_R6X7P1, Rfa_A0A0M6WYU0	IILTGDRPTGR	0.0		Assigned to >1 organisms	C51H91N17O16S0	1197.68	0.00	1	0	0.000e+00
Aon, Ash, Bce, Beg, Blu, Bov, Bth, Bun, Bvu, Cbo, Cco, Dfo, Dlo, Eel, Ela, Ere, Psu, Rfa	2017-02-07_RS_Robo_8_target-peptide-spectrum-match.txt	2017-02-07_RS_Robo_8.mzML	Aon_A0A1Y3QYY3, Ash_D4IQ59, Bce_E2N9T9, Beg_UPI000189DE86, Blu_A0A564VMN5, Bov_A7LRC4, Bth_Q8A107, Bun_A7V615, Bvu_A6KXF9, Cbo_N9Z0A0, Cco_C0B7J3, Dfo_B0G7G9, Dlo_A6BKD0, Eel_C4Z168, Ela_A0A2T3FG50, Ere_D6E1M5, Psu_R6X7P1, Rfa_A0A0M6WYU0	IILTGDRPTGR	0.0		Assigned to >1 organisms	C51H91N17O16S0	1197.68	0.00	1	0	0.000e+00
Aon, Ash, Bce, Beg, Bov, Bth, Bun	2017-02-07_RS_Robo_10_target-peptide-spectrum-match.txt	2017-02-07_RS_Robo_10.mzML	Aon_A0A1Y3QS38, Ash_D4IJL3, Bce_E2NJZ7, Beg_UPI000189E406, Bov_A7LX50, Bth_Q8A9W1, Bun_A7V328	IGFPCVVKPLMSSSGK	0.0	Carbamidomethyl	Assigned to >1 organisms	C76H127N19O21S2	1705.89	0.00	1	0	0.000e+00
Aon, Ash, Bce, Beg, Bov, Bth, Bun	2017-02-07_RS_Robo_11_target-peptide-spectrum-match.txt	2017-02-07_RS_Robo_11.mzML	Aon_A0A1Y3QS38, Ash_D4IJL3, Bce_E2NJZ7, Beg_UPI000189E406, Bov_A7LX50, Bth_Q8A9W1, Bun_A7V328	IGFPCVVKPLMSSSGK	0.0	Carbamidomethyl	Assigned to >1 organisms	C76H127N19O21S2	1705.89	0.00	2	0	0.000e+00
Aon, Ash, Bce, Beg, Bov, Bth, Bun	2017-02-07_RS_Robo_12_target-peptide-spectrum-match.txt	2017-02-07_RS_Robo_12.mzML	Aon_A0A1Y3QS38, Ash_D4IJL3, Bce_E2NJZ7, Beg_UPI000189E406, Bov_A7LX50, Bth_Q8A9W1, Bun_A7V328	IGFPCVVKPLMSSSGK	0.0	Carbamidomethyl	Assigned to >1 organisms	C76H127N19O21S2	1705.89	0.00	1	0	0.000e+00
Aon, Ash, Bce, Beg, Bov, Bth, Bun	2017-02-07_RS_Robo_15_target-peptide-spectrum-match.txt	2017-02-07_RS_Robo_15.mzML	Aon_A0A1Y3QS38, Ash_D4IJL3, Bce_E2NJZ7, Beg_UPI000189E406, Bov_A7LX50, Bth_Q8A9W1, Bun_A7V328	IGFPCVVKPLMSSSGK	0.0	Carbamidomethyl	Assigned to >1 organisms	C76H127N19O21S2	1705.89	0.00	1	0	0.000e+00
Aon, Ash, Bce, Beg, Bov, Bth, Bun	2017-02-07_RS_Robo_16_target-peptide-spectrum-match.txt	2017-02-07_RS_Robo_16.mzML	Aon_A0A1Y3QS38, Ash_D4IJL3, Bce_E2NJZ7, Beg_UPI000189E406, Bov_A7LX50, Bth_Q8A9W1, Bun_A7V328	IGFPCVVKPLMSSSGK	0.0	Carbamidomethyl	Assigned to >1 organisms	C76H127N19O21S2	1705.89	0.00	1	0	0.000e+00
Aon, Ash, Bce, Beg, Bov, Bth, Bun	2017-02-07_RS_Robo_17_target-peptide-spectrum-match.txt	2017-02-07_RS_Robo_17.mzML	Aon_A0A1Y3QS38, Ash_D4IJL3, Bce_E2NJZ7, Beg_UPI000189E406, Bov_A7LX50, Bth_Q8A9W1, Bun_A7V328	IGFPCVVKPLMSSSGK	0.0	Carbamidomethyl	Assigned to >1 organisms	C76H127N19O21S2	1705.89	0.00	1	0	0.000e+00
Aon, Ash, Bce, Beg, Bov, Bth, Bun	2017-02-07_RS_Robo_2_target-peptide-spectrum-match.txt	2017-02-07_RS_Robo_2.mzML	Aon_A0A1Y3QS38, Ash_D4IJL3, Bce_E2NJZ7, Beg_UPI000189E406, Bov_A7LX50, Bth_Q8A9W1, Bun_A7V328	IGFPCVVKPLMSSSGK	0.0	Carbamidomethyl	Assigned to >1 organisms	C76H127N19O21S2	1705.89	0.00	1	0	0.000e+00
Aon, Ash, Bce, Beg, Bov, Bth, Bun	2017-02-07_RS_Robo_3_target-peptide-spectrum-match.txt	2017-02-07_RS_Robo_3.mzML	Aon_A0A1Y3QS38, Ash_D4IJL3, Bce_E2NJZ7, Beg_UPI000189E406, Bov_A7LX50, Bth_Q8A9W1, Bun_A7V328	IGFPCVVKPLMSSSGK	0.0	Carbamidomethyl	Assigned to >1 organisms	C76H127N19O21S2	1705.89	0.00	1	0	0.000e+00
Aon, Ash, Bce, Beg, Bov, Bth, Bun	2017-02-07_RS_Robo_4_target-peptide-spectrum-match.txt	2017-02-07_RS_Robo_4.mzML	Aon_A0A1Y3QS38, Ash_D4IJL3, Bce_E2NJZ7, Beg_UPI000189E406, Bov_A7LX50, Bth_Q8A9W1, Bun_A7V328	IGFPCVVKPLMSSSGK	0.0	Carbamidomethyl	Assigned to >1 organisms	C76H127N19O21S2	1705.89	0.00	1	0	0.000e+00
Aon, Ash, Bce, Beg, Bov, Bth, Bun	2017-02-07_RS_Robo_5_target-peptide-spectrum-match.txt	2017-02-07_RS_Robo_5.mzML	Aon_A0A1Y3QS38, Ash_D4IJL3, Bce_E2NJZ7, Beg_UPI000189E406, Bov_A7LX50, Bth_Q8A9W1, Bun_A7V328	IGFPCVVKPLMSSSGK	0.0	Carbamidomethyl	Assigned to >1 organisms	C76H127N19O21S2	1705.89	0.00	1	0	0.000e+00
Aon, Ash, Bce, Beg, Bov, Bth, Bun	2017-02-07_RS_Robo_6_target-peptide-spectrum-match.txt	2017-02-07_RS_Robo_6.mzML	Aon_A0A1Y3QS38, Ash_D4IJL3, Bce_E2NJZ7, Beg_UPI000189E406, Bov_A7LX50, Bth_Q8A9W1, Bun_A7V328	IGFPCVVKPLMSSSGK	0.0	Carbamidomethyl	Assigned to >1 organisms	C76H127N19O21S2	1705.89	0.50	2	0	0.000e+00
Aon, Ash, Bce, Beg, Bov, Bth, Bun	2017-02-07_RS_Robo_7_target-peptide-spectrum-match.txt	2017-02-07_RS_Robo_7.mzML	Aon_A0A1Y3QS38, Ash_D4IJL3, Bce_E2NJZ7, Beg_UPI000189E406, Bov_A7LX50, Bth_Q8A9W1, Bun_A7V328	IGFPCVVKPLMSSSGK	0.0	Carbamidomethyl	Assigned to >1 organisms	C76H127N19O21S2	1705.89	0.00	1	0	0.000e+00
Aon, Ash, Bce, Beg, Bov, Bth, Bun	2017-02-07_RS_Robo_8_target-peptide-spectrum-match.txt	2017-02-07_RS_Robo_8.mzML	Aon_A0A1Y3QS38, Ash_D4IJL3, Bce_E2NJZ7, Beg_UPI000189E406, Bov_A7LX50, Bth_Q8A9W1, Bun_A7V328	IGFPCVVKPLMSSSGK	0.0	Carbamidomethyl	Assigned to >1 organisms	C76H127N19O21S2	1705.89	0.00	1	0	0.000e+00
Aon, Ash, Bce, Beg, Bov, Bth, Bun, Bvu	2017-02-07_RS_Robo_1_target-peptide-spectrum-match.txt	2017-02-07_RS_Robo_1.mzML	Aon_A0A1Y3QUC3, Ash_D4IKU7, Bce_E2NHZ9, Beg_UPI000189E2A7, Bov_A7M650, Bth_Q89YJ3, Bun_A7VA97, Bvu_A6L4A8	SLGFLTGLPDNYAR	0.0		Assigned to >1 organisms	C69H106N18O21S0	1522.78	0.00	1	0	0.000e+00
Aon, Ash, Bce, Beg, Bov, Bth, Bun, Bvu	2017-02-07_RS_Robo_10_target-peptide-spectrum-match.txt	2017-02-07_RS_Robo_10.mzML	Aon_A0A1Y3R1N8, Ash_D4IQ80, Bce_E2NL21, Beg_UPI000189E9CF, Bov_A7M0Y6, Bth_Q8AAC2, Bun_A7V2T7, Bvu_A6L7E0	LLVQQEPDASSFPNGGIR	0.0	Deamidated	Assigned to >1 organisms	C84H133N23O29S0	1927.96	0.00	1	0	0.000e+00
Aon, Ash, Bce, Beg, Bov, Bth, Bun, Bvu	2017-02-07_RS_Robo_10_target-peptide-spectrum-match.txt	2017-02-07_RS_Robo_10.mzML	Aon_A0A1Y3QUC3, Ash_D4IKU7, Bce_E2NHZ9, Beg_UPI000189E2A7, Bov_A7M650, Bth_Q89YJ3, Bun_A7VA97, Bvu_A6L4A8	SLGFLTGLPDNYAR	0.0		Assigned to >1 organisms	C69H106N18O21S0	1522.78	0.00	1	0	0.000e+00
Aon, Ash, Bce, Beg, Bov, Bth, Bun, Bvu	2017-02-07_RS_Robo_10_target-peptide-spectrum-match.txt	2017-02-07_RS_Robo_10.mzML	Aon_A0A1Y3R1N8, Ash_D4IQ80, Bce_E2NL21, Beg_UPI000189E9CF, Bov_A7M0Y6, Bth_Q8AAC2, Bun_A7V2T7, Bvu_A6L7E0	LLVQQEPDASSFPNGGIR	0.0		Assigned to >1 organisms	C84H134N24O28S0	1926.98	0.00	1	0	0.000e+00
Aon, Ash, Bce, Beg, Bov, Bth, Bun, Bvu	2017-02-07_RS_Robo_11_target-peptide-spectrum-match.txt	2017-02-07_RS_Robo_11.mzML	Aon_A0A1Y3QUC3, Ash_D4IKU7, Bce_E2NHZ9, Beg_UPI000189E2A7, Bov_A7M650, Bth_Q89YJ3, Bun_A7VA97, Bvu_A6L4A8	SLGFLTGLPDNYAR	0.0		Assigned to >1 organisms	C69H106N18O21S0	1522.78	0.00	1	0	0.000e+00
Aon, Ash, Bce, Beg, Bov, Bth, Bun, Bvu	2017-02-07_RS_Robo_13_target-peptide-spectrum-match.txt	2017-02-07_RS_Robo_13.mzML	Aon_A0A1Y3QUC3, Ash_D4IKU7, Bce_E2NHZ9, Beg_UPI000189E2A7, Bov_A7M650, Bth_Q89YJ3, Bun_A7VA97, Bvu_A6L4A8	SLGFLTGLPDNYAR	0.0		Assigned to >1 organisms	C69H106N18O21S0	1522.78	0.00	1	0	0.000e+00
Aon, Ash, Bce, Beg, Bov, Bth, Bun, Bvu	2017-02-07_RS_Robo_14_target-peptide-spectrum-match.txt	2017-02-07_RS_Robo_14.mzML	Aon_A0A1Y3QUC3, Ash_D4IKU7, Bce_E2NHZ9, Beg_UPI000189E2A7, Bov_A7M650, Bth_Q89YJ3, Bun_A7VA97, Bvu_A6L4A8	QIQFFGAR	0.0	Deamidated	Assigned to >1 organisms	C45H66N12O12S0	966.49	0.00	1	0	0.000e+00
Aon, Ash, Bce, Beg, Bov, Bth, Bun, Bvu	2017-02-07_RS_Robo_14_target-peptide-spectrum-match.txt	2017-02-07_RS_Robo_14.mzML	Aon_A0A1Y3QUC3, Ash_D4IKU7, Bce_E2NHZ9, Beg_UPI000189E2A7, Bov_A7M650, Bth_Q89YJ3, Bun_A7VA97, Bvu_A6L4A8	GAHHLNVNVLNR	0.0		Assigned to >1 organisms	C57H94N22O16S0	1342.72	0.00	1	0	0.000e+00
Aon, Ash, Bce, Beg, Bov, Bth, Bun, Bvu	2017-02-07_RS_Robo_15_target-peptide-spectrum-match.txt	2017-02-07_RS_Robo_15.mzML	Aon_A0A1Y3R1N8, Ash_D4IQ80, Bce_E2NL21, Beg_UPI000189E9CF, Bov_A7M0Y6, Bth_Q8AAC2, Bun_A7V2T7, Bvu_A6L7E0	LLVQQEPDASSFPNGGIR	0.0	Deamidated	Assigned to >1 organisms	C84H133N23O29S0	1927.96	0.00	1	0	0.000e+00
Aon, Ash, Bce, Beg, Bov, Bth, Bun, Bvu	2017-02-07_RS_Robo_16_target-peptide-spectrum-match.txt	2017-02-07_RS_Robo_16.mzML	Aon_A0A1Y3R1N8, Ash_D4IQ80, Bce_E2NL21, Beg_UPI000189E9CF, Bov_A7M0Y6, Bth_Q8AAC2, Bun_A7V2T7, Bvu_A6L7E0	LLVQQEPDASSFPNGGIR	0.0	Deamidated	Assigned to >1 organisms	C84H133N23O29S0	1927.96	0.00	1	0	0.000e+00
Aon, Ash, Bce, Beg, Bov, Bth, Bun, Bvu	2017-02-07_RS_Robo_17_target-peptide-spectrum-match.txt	2017-02-07_RS_Robo_17.mzML	Aon_A0A1Y3R1N8, Ash_D4IQ80, Bce_E2NL21, Beg_UPI000189E9CF, Bov_A7M0Y6, Bth_Q8AAC2, Bun_A7V2T7, Bvu_A6L7E0	LLVQQEPDASSFPNGGIR	0.0	Deamidated	Assigned to >1 organisms	C84H133N23O29S0	1927.96	0.00	1	0	0.000e+00
Aon, Ash, Bce, Beg, Bov, Bth, Bun, Bvu	2017-02-07_RS_Robo_2_target-peptide-spectrum-match.txt	2017-02-07_RS_Robo_2.mzML	Aon_A0A1Y3QUC3, Ash_D4IKU7, Bce_E2NHZ9, Beg_UPI000189E2A7, Bov_A7M650, Bth_Q89YJ3, Bun_A7VA97, Bvu_A6L4A8	LREEVAEQIK	0.0		Assigned to >1 organisms	C52H91N15O18S0	1213.67	0.00	1	0	0.000e+00
Aon, Ash, Bce, Beg, Bov, Bth, Bun, Bvu	2017-02-07_RS_Robo_2_target-peptide-spectrum-match.txt	2017-02-07_RS_Robo_2.mzML	Aon_A0A1Y3QS38, Ash_D4IJL3, Bce_E2NJZ7, Beg_UPI000189E406, Bov_A7LX50, Bth_Q8A9W1, Bun_A7V328, Bvu_A6L404	AVNFTMNR	0.0		Assigned to >1 organisms	C40H65N13O12S1	951.46	0.00	1	0	0.000e+00
Aon, Ash, Bce, Beg, Bov, Bth, Bun, Bvu	2017-02-07_RS_Robo_3_target-peptide-spectrum-match.txt	2017-02-07_RS_Robo_3.mzML	Aon_A0A1Y3QUC3, Ash_D4IKU7, Bce_E2NHZ9, Beg_UPI000189E2A7, Bov_A7M650, Bth_Q89YJ3, Bun_A7VA97, Bvu_A6L4A8	SLGFLTGLPDNYAR	0.0		Assigned to >1 organisms	C69H106N18O21S0	1522.78	0.00	1	0	0.000e+00
Aon, Ash, Bce, Beg, Bov, Bth, Bun, Bvu	2017-02-07_RS_Robo_3_target-peptide-spectrum-match.txt	2017-02-07_RS_Robo_3.mzML	Aon_A0A1Y3R1N8, Ash_D4IQ80, Bce_E2NL21, Beg_UPI000189E9CF, Bov_A7M0Y6, Bth_Q8AAC2, Bun_A7V2T7, Bvu_A6L7E0	LLVQQEPDASSFPNGGIR	0.0	Deamidated	Assigned to >1 organisms	C84H133N23O29S0	1927.96	0.00	1	0	0.000e+00
Aon, Ash, Bce, Beg, Bov, Bth, Bun, Bvu	2017-02-07_RS_Robo_4_target-peptide-spectrum-match.txt	2017-02-07_RS_Robo_4.mzML	Aon_A0A1Y3R1N8, Ash_D4IQ80, Bce_E2NL21, Beg_UPI000189E9CF, Bov_A7M0Y6, Bth_Q8AAC2, Bun_A7V2T7, Bvu_A6L7E0	LLVQQEPDASSFPNGGIR	0.0	Deamidated	Assigned to >1 organisms	C84H133N23O29S0	1927.96	0.00	1	0	0.000e+00
Aon, Ash, Bce, Beg, Bov, Bth, Bun, Bvu	2017-02-07_RS_Robo_5_target-peptide-spectrum-match.txt	2017-02-07_RS_Robo_5.mzML	Aon_A0A1Y3R1N8, Ash_D4IQ80, Bce_E2NL21, Beg_UPI000189E9CF, Bov_A7M0Y6, Bth_Q8AAC2, Bun_A7V2T7, Bvu_A6L7E0	LLVQQEPDASSFPNGGIR	0.0	Deamidated	Assigned to >1 organisms	C84H133N23O29S0	1927.96	0.00	1	0	0.000e+00
Aon, Ash, Bce, Beg, Bov, Bth, Bun, Bvu	2017-02-07_RS_Robo_5_target-peptide-spectrum-match.txt	2017-02-07_RS_Robo_5.mzML	Aon_A0A1Y3QUC3, Ash_D4IKU7, Bce_E2NHZ9, Beg_UPI000189E2A7, Bov_A7M650, Bth_Q89YJ3, Bun_A7VA97, Bvu_A6L4A8	SLGFLTGLPDNYAR	0.0		Assigned to >1 organisms	C69H106N18O21S0	1522.78	0.00	1	0	0.000e+00
Aon, Ash, Bce, Beg, Bov, Bth, Bun, Bvu	2017-02-07_RS_Robo_6_target-peptide-spectrum-match.txt	2017-02-07_RS_Robo_6.mzML	Aon_A0A1Y3R1N8, Ash_D4IQ80, Bce_E2NL21, Beg_UPI000189E9CF, Bov_A7M0Y6, Bth_Q8AAC2, Bun_A7V2T7, Bvu_A6L7E0	LLVQQEPDASSFPNGGIR	0.0	Deamidated	Assigned to >1 organisms	C84H133N23O29S0	1927.96	0.00	1	0	0.000e+00
Aon, Ash, Bce, Beg, Bov, Bth, Bun, Bvu	2017-02-07_RS_Robo_6_target-peptide-spectrum-match.txt	2017-02-07_RS_Robo_6.mzML	Aon_A0A1Y3QUC3, Ash_D4IKU7, Bce_E2NHZ9, Beg_UPI000189E2A7, Bov_A7M650, Bth_Q89YJ3, Bun_A7VA97, Bvu_A6L4A8	QIQFFGAR	0.0	Deamidated	Assigned to >1 organisms	C45H66N12O12S0	966.49	0.00	1	0	0.000e+00
Aon, Ash, Bce, Beg, Bov, Bth, Bun, Bvu	2017-02-07_RS_Robo_6_target-peptide-spectrum-match.txt	2017-02-07_RS_Robo_6.mzML	Aon_A0A1Y3QY82, Ash_D4ILX2, Bce_E2NKI6, Beg_UPI000189EFB1, Bov_A7LXK6, Bth_Q8A9I0, Bun_A7UZB8, Bvu_A6L530	YLMGVGTPVNILEGIER	0.0		Assigned to >1 organisms	C83H137N21O25S1	1859.98	0.00	1	0	0.000e+00
Aon, Ash, Bce, Beg, Bov, Bth, Bun, Bvu	2017-02-07_RS_Robo_7_target-peptide-spectrum-match.txt	2017-02-07_RS_Robo_7.mzML	Aon_A0A1Y3QUC3, Ash_D4IKU7, Bce_E2NHZ9, Beg_UPI000189E2A7, Bov_A7M650, Bth_Q89YJ3, Bun_A7VA97, Bvu_A6L4A8	GAHHLNVNVLNR	0.0		Assigned to >1 organisms	C57H94N22O16S0	1342.72	0.00	2	0	0.000e+00
Aon, Ash, Bce, Beg, Bov, Bth, Bun, Bvu	2017-02-07_RS_Robo_8_target-peptide-spectrum-match.txt	2017-02-07_RS_Robo_8.mzML	Aon_A0A1Y3QY82, Ash_D4ILX2, Bce_E2NKI6, Beg_UPI000189EFB1, Bov_A7LXK6, Bth_Q8A9I0, Bun_A7UZB8, Bvu_A6L530	YLMGVGTPVNILEGIER	0.0	Deamidated	Assigned to >1 organisms	C83H136N20O26S1	1860.97	0.00	1	0	0.000e+00
Aon, Ash, Bce, Beg, Bov, Bth, Bun, Bvu	2017-02-07_RS_Robo_9_target-peptide-spectrum-match.txt	2017-02-07_RS_Robo_9.mzML	Aon_A0A1Y3QUC3, Ash_D4IKU7, Bce_E2NHZ9, Beg_UPI000189E2A7, Bov_A7M650, Bth_Q89YJ3, Bun_A7VA97, Bvu_A6L4A8	SLGFLTGLPDNYAR	0.0		Assigned to >1 organisms	C69H106N18O21S0	1522.78	0.00	1	0	0.000e+00
Aon, Ash, Bce, Beg, Bov, Bth, Bun, Bvu, Cho, Osp, Pgo, Pme	2017-02-07_RS_Robo_1_target-peptide-spectrum-match.txt	2017-02-07_RS_Robo_1.mzML	Aon_A0A1Y3R1G3, Ash_D4IPB4, Bce_E2NAV2, Beg_UPI000189ED86, Bov_A7LZT5, Bth_Q8A1V6, Bun_A7V8B9, Bvu_A6L0F8, Cho_A0A0M2NGS5, Osp_F9Z8T9, Pgo_A0A0F5JML4, Pme_K6A8Y2	KIEWGSQIR	0.0		Assigned to >1 organisms	C50H81N15O14S0	1115.61	0.00	1	0	0.000e+00
Aon, Ash, Bce, Beg, Bov, Bth, Bun, Bvu, Cho, Osp, Pgo, Pme	2017-02-07_RS_Robo_14_target-peptide-spectrum-match.txt	2017-02-07_RS_Robo_14.mzML	Aon_A0A1Y3R1G3, Ash_D4IPB4, Bce_E2NAV2, Beg_UPI000189ED86, Bov_A7LZT5, Bth_Q8A1V6, Bun_A7V8B9, Bvu_A6L0F8, Cho_A0A0M2NGS5, Osp_F9Z8T9, Pgo_A0A0F5JML4, Pme_K6A8Y2	KIEWGSQIR	0.0		Assigned to >1 organisms	C50H81N15O14S0	1115.61	0.00	1	0	0.000e+00
Aon, Ash, Bce, Beg, Bov, Bth, Bun, Bvu, Cho, Osp, Pgo, Pme	2017-02-07_RS_Robo_2_target-peptide-spectrum-match.txt	2017-02-07_RS_Robo_2.mzML	Aon_A0A1Y3R1G3, Ash_D4IPB4, Bce_E2NAV2, Beg_UPI000189ED86, Bov_A7LZT5, Bth_Q8A1V6, Bun_A7V8B9, Bvu_A6L0F8, Cho_A0A0M2NGS5, Osp_F9Z8T9, Pgo_A0A0F5JML4, Pme_K6A8Y2	KIEWGSQIR	0.0		Assigned to >1 organisms	C50H81N15O14S0	1115.61	0.00	1	0	0.000e+00
Aon, Ash, Bce, Beg, Bov, Bth, Bun, Bvu, Cho, Osp, Pgo, Pme	2017-02-07_RS_Robo_8_target-peptide-spectrum-match.txt	2017-02-07_RS_Robo_8.mzML	Aon_A0A1Y3R1G3, Ash_D4IPB4, Bce_E2NAV2, Beg_UPI000189ED86, Bov_A7LZT5, Bth_Q8A1V6, Bun_A7V8B9, Bvu_A6L0F8, Cho_A0A0M2NGS5, Osp_F9Z8T9, Pgo_A0A0F5JML4, Pme_K6A8Y2	KIEWGSQIR	0.0		Assigned to >1 organisms	C50H81N15O14S0	1115.61	0.00	1	0	0.000e+00
Aon, Ash, Bce, Beg, Bov, Bth, Bun, Bvu, Cho, Osp, Pgo, Pme	2017-02-07_RS_Robo_9_target-peptide-spectrum-match.txt	2017-02-07_RS_Robo_9.mzML	Aon_A0A1Y3R1G3, Ash_D4IPB4, Bce_E2NAV2, Beg_UPI000189ED86, Bov_A7LZT5, Bth_Q8A1V6, Bun_A7V8B9, Bvu_A6L0F8, Cho_A0A0M2NGS5, Osp_F9Z8T9, Pgo_A0A0F5JML4, Pme_K6A8Y2	KIEWGSQIR	0.0		Assigned to >1 organisms	C50H81N15O14S0	1115.61	0.00	1	0	0.000e+00
Aon, Ash, Bce, Beg, Bov, Bth, Bun, Bvu, Csc, Fco, Pgo	2017-02-07_RS_Robo_6_target-peptide-spectrum-match.txt	2017-02-07_RS_Robo_6.mzML	Aon_A0A1Y3QUC3, Ash_D4IKU7, Bce_E2NHZ9, Beg_UPI000189E2A7, Bov_A7M650, Bth_Q89YJ3, Bun_A7VA97, Bvu_A6L4A8, Csc_B0NCC7, Fco_A0A174HXK8, Pgo_A0A0F5JKQ6	TGATPDGR	0.0		Assigned to >1 organisms	C30H51N11O13S0	773.37	0.00	1	0	0.000e+00
Aon, Ash, Bce, Beg, Bov, Bth, Bun, Bvu, Eca, Eve, Osp, Pgo	2017-02-07_RS_Robo_14_target-peptide-spectrum-match.txt	2017-02-07_RS_Robo_14.mzML	Aon_A0A1Y3QZL3, Ash_D4IPJ2, Bce_E2N899, Beg_UPI000189ED1A, Bov_A7M273, Bth_Q8A7P8, Bun_A7V9H1, Bvu_A6L704, Eca_E3GHN7, Eve_A5Z6U7, Osp_F9Z4K0, Pgo_A0A0F5JPC3	IAYVLK	0.0		Assigned to >1 organisms	C35H59N7O8S0	705.44	0.00	1	0	0.000e+00
Aon, Ash, Bce, Beg, Bov, Bth, Bun, Bvu, Eca, Eve, Osp, Pgo	2017-02-07_RS_Robo_16_target-peptide-spectrum-match.txt	2017-02-07_RS_Robo_16.mzML	Aon_A0A1Y3QZL3, Ash_D4IPJ2, Bce_E2N899, Beg_UPI000189ED1A, Bov_A7M273, Bth_Q8A7P8, Bun_A7V9H1, Bvu_A6L704, Eca_E3GHN7, Eve_A5Z6U7, Osp_F9Z4K0, Pgo_A0A0F5JPC3	IAYVLK	0.0		Assigned to >1 organisms	C35H59N7O8S0	705.44	0.00	1	0	0.000e+00
Aon, Ash, Bce, Beg, Bov, Bth, Bun, Bvu, Eca, Eve, Osp, Pgo	2017-02-07_RS_Robo_18_target-peptide-spectrum-match.txt	2017-02-07_RS_Robo_18.mzML	Aon_A0A1Y3QZL3, Ash_D4IPJ2, Bce_E2N899, Beg_UPI000189ED1A, Bov_A7M273, Bth_Q8A7P8, Bun_A7V9H1, Bvu_A6L704, Eca_E3GHN7, Eve_A5Z6U7, Osp_F9Z4K0, Pgo_A0A0F5JPC3	IAYVLK	0.0		Assigned to >1 organisms	C35H59N7O8S0	705.44	0.00	1	0	0.000e+00
Aon, Ash, Bce, Beg, Bov, Bth, Bun, Bvu, Eca, Eve, Osp, Pgo	2017-02-07_RS_Robo_20_target-peptide-spectrum-match.txt	2017-02-07_RS_Robo_20.mzML	Aon_A0A1Y3QZL3, Ash_D4IPJ2, Bce_E2N899, Beg_UPI000189ED1A, Bov_A7M273, Bth_Q8A7P8, Bun_A7V9H1, Bvu_A6L704, Eca_E3GHN7, Eve_A5Z6U7, Osp_F9Z4K0, Pgo_A0A0F5JPC3	IAYVLK	0.0		Assigned to >1 organisms	C35H59N7O8S0	705.44	0.00	1	0	0.000e+00
Aon, Ash, Bce, Beg, Bov, Bth, Bun, Bvu, Eel, Pgo, Pme	2017-02-07_RS_Robo_1_target-peptide-spectrum-match.txt	2017-02-07_RS_Robo_1.mzML	Aon_A0A1Y3QV15, Ash_D4IMJ1, Bce_E2NEI6, Beg_UPI000189ED63, Bov_A7LT89, Bth_Q8A474, Bun_A7UZT3, Bvu_A6KYJ7, Eel_C4Z2R8, Pgo_A0A0F5JMA5, Pme_K5Z7K4	QADKYNVPR	0.0		Assigned to >1 organisms	C47H75N15O15S0	1089.56	0.00	2	0	0.000e+00
Aon, Ash, Bce, Beg, Bov, Bth, Bun, Bvu, Eel, Pgo, Pme	2017-02-07_RS_Robo_10_target-peptide-spectrum-match.txt	2017-02-07_RS_Robo_10.mzML	Aon_A0A1Y3QV15, Ash_D4IMJ1, Bce_E2NEI6, Beg_UPI000189ED63, Bov_A7LT89, Bth_Q8A474, Bun_A7UZT3, Bvu_A6KYJ7, Eel_C4Z2R8, Pgo_A0A0F5JMA5, Pme_K5Z7K4	QADKYNVPR	0.0		Assigned to >1 organisms	C47H75N15O15S0	1089.56	0.00	2	0	0.000e+00
Aon, Ash, Bce, Beg, Bov, Bth, Bun, Bvu, Eel, Pgo, Pme	2017-02-07_RS_Robo_11_target-peptide-spectrum-match.txt	2017-02-07_RS_Robo_11.mzML	Aon_A0A1Y3QV15, Ash_D4IMJ1, Bce_E2NEI6, Beg_UPI000189ED63, Bov_A7LT89, Bth_Q8A474, Bun_A7UZT3, Bvu_A6KYJ7, Eel_C4Z2R8, Pgo_A0A0F5JMA5, Pme_K5Z7K4	QADKYNVPR	0.0		Assigned to >1 organisms	C47H75N15O15S0	1089.56	0.00	1	0	0.000e+00
Aon, Ash, Bce, Beg, Bov, Bth, Bun, Bvu, Eel, Pgo, Pme	2017-02-07_RS_Robo_12_target-peptide-spectrum-match.txt	2017-02-07_RS_Robo_12.mzML	Aon_A0A1Y3QV15, Ash_D4IMJ1, Bce_E2NEI6, Beg_UPI000189ED63, Bov_A7LT89, Bth_Q8A474, Bun_A7UZT3, Bvu_A6KYJ7, Eel_C4Z2R8, Pgo_A0A0F5JMA5, Pme_K5Z7K4	QADKYNVPR	0.0		Assigned to >1 organisms	C47H75N15O15S0	1089.56	0.00	1	0	0.000e+00
Aon, Ash, Bce, Beg, Bov, Bth, Bun, Bvu, Eel, Pgo, Pme	2017-02-07_RS_Robo_13_target-peptide-spectrum-match.txt	2017-02-07_RS_Robo_13.mzML	Aon_A0A1Y3QV15, Ash_D4IMJ1, Bce_E2NEI6, Beg_UPI000189ED63, Bov_A7LT89, Bth_Q8A474, Bun_A7UZT3, Bvu_A6KYJ7, Eel_C4Z2R8, Pgo_A0A0F5JMA5, Pme_K5Z7K4	QADKYNVPR	0.0		Assigned to >1 organisms	C47H75N15O15S0	1089.56	0.00	2	0	0.000e+00
Aon, Ash, Bce, Beg, Bov, Bth, Bun, Bvu, Eel, Pgo, Pme	2017-02-07_RS_Robo_15_target-peptide-spectrum-match.txt	2017-02-07_RS_Robo_15.mzML	Aon_A0A1Y3QV15, Ash_D4IMJ1, Bce_E2NEI6, Beg_UPI000189ED63, Bov_A7LT89, Bth_Q8A474, Bun_A7UZT3, Bvu_A6KYJ7, Eel_C4Z2R8, Pgo_A0A0F5JMA5, Pme_K5Z7K4	QADKYNVPR	0.0		Assigned to >1 organisms	C47H75N15O15S0	1089.56	0.00	2	0	0.000e+00
Aon, Ash, Bce, Beg, Bov, Bth, Bun, Bvu, Eel, Pgo, Pme	2017-02-07_RS_Robo_16_target-peptide-spectrum-match.txt	2017-02-07_RS_Robo_16.mzML	Aon_A0A1Y3QV15, Ash_D4IMJ1, Bce_E2NEI6, Beg_UPI000189ED63, Bov_A7LT89, Bth_Q8A474, Bun_A7UZT3, Bvu_A6KYJ7, Eel_C4Z2R8, Pgo_A0A0F5JMA5, Pme_K5Z7K4	QADKYNVPR	0.0		Assigned to >1 organisms	C47H75N15O15S0	1089.56	0.00	2	0	0.000e+00
Aon, Ash, Bce, Beg, Bov, Bth, Bun, Bvu, Eel, Pgo, Pme	2017-02-07_RS_Robo_17_target-peptide-spectrum-match.txt	2017-02-07_RS_Robo_17.mzML	Aon_A0A1Y3QV15, Ash_D4IMJ1, Bce_E2NEI6, Beg_UPI000189ED63, Bov_A7LT89, Bth_Q8A474, Bun_A7UZT3, Bvu_A6KYJ7, Eel_C4Z2R8, Pgo_A0A0F5JMA5, Pme_K5Z7K4	QADKYNVPR	0.0		Assigned to >1 organisms	C47H75N15O15S0	1089.56	0.00	2	0	0.000e+00
Aon, Ash, Bce, Beg, Bov, Bth, Bun, Bvu, Eel, Pgo, Pme	2017-02-07_RS_Robo_18_target-peptide-spectrum-match.txt	2017-02-07_RS_Robo_18.mzML	Aon_A0A1Y3QV15, Ash_D4IMJ1, Bce_E2NEI6, Beg_UPI000189ED63, Bov_A7LT89, Bth_Q8A474, Bun_A7UZT3, Bvu_A6KYJ7, Eel_C4Z2R8, Pgo_A0A0F5JMA5, Pme_K5Z7K4	QADKYNVPR	0.0		Assigned to >1 organisms	C47H75N15O15S0	1089.56	0.00	2	0	0.000e+00
Aon, Ash, Bce, Beg, Bov, Bth, Bun, Bvu, Eel, Pgo, Pme	2017-02-07_RS_Robo_19_target-peptide-spectrum-match.txt	2017-02-07_RS_Robo_19.mzML	Aon_A0A1Y3QV15, Ash_D4IMJ1, Bce_E2NEI6, Beg_UPI000189ED63, Bov_A7LT89, Bth_Q8A474, Bun_A7UZT3, Bvu_A6KYJ7, Eel_C4Z2R8, Pgo_A0A0F5JMA5, Pme_K5Z7K4	QADKYNVPR	0.0		Assigned to >1 organisms	C47H75N15O15S0	1089.56	0.00	2	0	0.000e+00
Aon, Ash, Bce, Beg, Bov, Bth, Bun, Bvu, Eel, Pgo, Pme	2017-02-07_RS_Robo_2_target-peptide-spectrum-match.txt	2017-02-07_RS_Robo_2.mzML	Aon_A0A1Y3QV15, Ash_D4IMJ1, Bce_E2NEI6, Beg_UPI000189ED63, Bov_A7LT89, Bth_Q8A474, Bun_A7UZT3, Bvu_A6KYJ7, Eel_C4Z2R8, Pgo_A0A0F5JMA5, Pme_K5Z7K4	QADKYNVPR	0.0		Assigned to >1 organisms	C47H75N15O15S0	1089.56	0.00	1	0	0.000e+00
Aon, Ash, Bce, Beg, Bov, Bth, Bun, Bvu, Eel, Pgo, Pme	2017-02-07_RS_Robo_20_target-peptide-spectrum-match.txt	2017-02-07_RS_Robo_20.mzML	Aon_A0A1Y3QV15, Ash_D4IMJ1, Bce_E2NEI6, Beg_UPI000189ED63, Bov_A7LT89, Bth_Q8A474, Bun_A7UZT3, Bvu_A6KYJ7, Eel_C4Z2R8, Pgo_A0A0F5JMA5, Pme_K5Z7K4	QADKYNVPR	0.0		Assigned to >1 organisms	C47H75N15O15S0	1089.56	0.00	1	0	0.000e+00
Aon, Ash, Bce, Beg, Bov, Bth, Bun, Bvu, Eel, Pgo, Pme	2017-02-07_RS_Robo_3_target-peptide-spectrum-match.txt	2017-02-07_RS_Robo_3.mzML	Aon_A0A1Y3QV15, Ash_D4IMJ1, Bce_E2NEI6, Beg_UPI000189ED63, Bov_A7LT89, Bth_Q8A474, Bun_A7UZT3, Bvu_A6KYJ7, Eel_C4Z2R8, Pgo_A0A0F5JMA5, Pme_K5Z7K4	QADKYNVPR	0.0		Assigned to >1 organisms	C47H75N15O15S0	1089.56	0.00	2	0	0.000e+00
Aon, Ash, Bce, Beg, Bov, Bth, Bun, Bvu, Eel, Pgo, Pme	2017-02-07_RS_Robo_4_target-peptide-spectrum-match.txt	2017-02-07_RS_Robo_4.mzML	Aon_A0A1Y3QV15, Ash_D4IMJ1, Bce_E2NEI6, Beg_UPI000189ED63, Bov_A7LT89, Bth_Q8A474, Bun_A7UZT3, Bvu_A6KYJ7, Eel_C4Z2R8, Pgo_A0A0F5JMA5, Pme_K5Z7K4	QADKYNVPR	0.0		Assigned to >1 organisms	C47H75N15O15S0	1089.56	0.00	2	0	0.000e+00
Aon, Ash, Bce, Beg, Bov, Bth, Bun, Bvu, Eel, Pgo, Pme	2017-02-07_RS_Robo_5_target-peptide-spectrum-match.txt	2017-02-07_RS_Robo_5.mzML	Aon_A0A1Y3QV15, Ash_D4IMJ1, Bce_E2NEI6, Beg_UPI000189ED63, Bov_A7LT89, Bth_Q8A474, Bun_A7UZT3, Bvu_A6KYJ7, Eel_C4Z2R8, Pgo_A0A0F5JMA5, Pme_K5Z7K4	QADKYNVPR	0.0		Assigned to >1 organisms	C47H75N15O15S0	1089.56	0.00	2	0	0.000e+00
Aon, Ash, Bce, Beg, Bov, Bth, Bun, Bvu, Eel, Pgo, Pme	2017-02-07_RS_Robo_6_target-peptide-spectrum-match.txt	2017-02-07_RS_Robo_6.mzML	Aon_A0A1Y3QV15, Ash_D4IMJ1, Bce_E2NEI6, Beg_UPI000189ED63, Bov_A7LT89, Bth_Q8A474, Bun_A7UZT3, Bvu_A6KYJ7, Eel_C4Z2R8, Pgo_A0A0F5JMA5, Pme_K5Z7K4	QADKYNVPR	0.0		Assigned to >1 organisms	C47H75N15O15S0	1089.56	0.00	1	0	0.000e+00
Aon, Ash, Bce, Beg, Bov, Bth, Bun, Bvu, Eel, Pgo, Pme	2017-02-07_RS_Robo_7_target-peptide-spectrum-match.txt	2017-02-07_RS_Robo_7.mzML	Aon_A0A1Y3QV15, Ash_D4IMJ1, Bce_E2NEI6, Beg_UPI000189ED63, Bov_A7LT89, Bth_Q8A474, Bun_A7UZT3, Bvu_A6KYJ7, Eel_C4Z2R8, Pgo_A0A0F5JMA5, Pme_K5Z7K4	QADKYNVPR	0.0		Assigned to >1 organisms	C47H75N15O15S0	1089.56	0.00	2	0	0.000e+00
Aon, Ash, Bce, Beg, Bov, Bth, Bun, Bvu, Eel, Pgo, Pme	2017-02-07_RS_Robo_9_target-peptide-spectrum-match.txt	2017-02-07_RS_Robo_9.mzML	Aon_A0A1Y3QV15, Ash_D4IMJ1, Bce_E2NEI6, Beg_UPI000189ED63, Bov_A7LT89, Bth_Q8A474, Bun_A7UZT3, Bvu_A6KYJ7, Eel_C4Z2R8, Pgo_A0A0F5JMA5, Pme_K5Z7K4	QADKYNVPR	0.0		Assigned to >1 organisms	C47H75N15O15S0	1089.56	0.00	2	0	0.000e+00
Aon, Ash, Bce, Beg, Bov, Bth, Bun, Bvu, Eve, Osp, Pgo, Pme	2017-02-07_RS_Robo_10_target-peptide-spectrum-match.txt	2017-02-07_RS_Robo_10.mzML	Aon_A0A1Y3R1N8, Ash_D4IQ80, Bce_E2NGQ2, Bce_E2NL21, Beg_UPI000189E3B2, Beg_UPI000189E9CF, Bov_A7M0Y6, Bov_A7M4W0, Bth_Q89ZN8, Bth_Q8AAC2, Bun_A7V2T7, Bun_A7VAT8, Bvu_A6L678, Bvu_A6L7E0, Eve_A5Z7N5, Osp_F9Z889, Osp_F9ZBF6, Pgo_A0A0F5IQU1, Pgo_A0A0F5JC54, Pme_K5YL33, Pme_K5Z6H0	TSPFAFTGNRFEFR	0.0		Assigned to >1 organisms	C78H109N21O21S0	1675.81	0.00	1	0	0.000e+00
Aon, Ash, Bce, Beg, Bov, Bth, Bun, Bvu, Eve, Osp, Pgo, Pme	2017-02-07_RS_Robo_11_target-peptide-spectrum-match.txt	2017-02-07_RS_Robo_11.mzML	Aon_A0A1Y3R1N8, Ash_D4IQ80, Bce_E2NGQ2, Bce_E2NL21, Beg_UPI000189E3B2, Beg_UPI000189E9CF, Bov_A7M0Y6, Bov_A7M4W0, Bth_Q89ZN8, Bth_Q8AAC2, Bun_A7V2T7, Bun_A7VAT8, Bvu_A6L678, Bvu_A6L7E0, Eve_A5Z7N5, Osp_F9Z889, Osp_F9ZBF6, Pgo_A0A0F5IQU1, Pgo_A0A0F5JC54, Pme_K5YL33, Pme_K5Z6H0	TSPFAFTGNRFEFR	0.0		Assigned to >1 organisms	C78H109N21O21S0	1675.81	0.00	1	0	0.000e+00
Aon, Ash, Bce, Beg, Bov, Bth, Bun, Bvu, Eve, Osp, Pgo, Pme	2017-02-07_RS_Robo_16_target-peptide-spectrum-match.txt	2017-02-07_RS_Robo_16.mzML	Aon_A0A1Y3R1N8, Ash_D4IQ80, Bce_E2NGQ2, Bce_E2NL21, Beg_UPI000189E3B2, Beg_UPI000189E9CF, Bov_A7M0Y6, Bov_A7M4W0, Bth_Q89ZN8, Bth_Q8AAC2, Bun_A7V2T7, Bun_A7VAT8, Bvu_A6L678, Bvu_A6L7E0, Eve_A5Z7N5, Osp_F9Z889, Osp_F9ZBF6, Pgo_A0A0F5IQU1, Pgo_A0A0F5JC54, Pme_K5YL33, Pme_K5Z6H0	TSPFAFTGNRFEFR	0.0		Assigned to >1 organisms	C78H109N21O21S0	1675.81	0.00	1	0	0.000e+00
Aon, Ash, Bce, Beg, Bov, Bth, Bun, Bvu, Eve, Osp, Pgo, Pme	2017-02-07_RS_Robo_17_target-peptide-spectrum-match.txt	2017-02-07_RS_Robo_17.mzML	Aon_A0A1Y3R1N8, Ash_D4IQ80, Bce_E2NGQ2, Bce_E2NL21, Beg_UPI000189E3B2, Beg_UPI000189E9CF, Bov_A7M0Y6, Bov_A7M4W0, Bth_Q89ZN8, Bth_Q8AAC2, Bun_A7V2T7, Bun_A7VAT8, Bvu_A6L678, Bvu_A6L7E0, Eve_A5Z7N5, Osp_F9Z889, Osp_F9ZBF6, Pgo_A0A0F5IQU1, Pgo_A0A0F5JC54, Pme_K5YL33, Pme_K5Z6H0	TSPFAFTGNRFEFR	0.0		Assigned to >1 organisms	C78H109N21O21S0	1675.81	0.00	1	0	0.000e+00
Aon, Ash, Bce, Beg, Bov, Bth, Bun, Bvu, Eve, Osp, Pgo, Pme	2017-02-07_RS_Robo_3_target-peptide-spectrum-match.txt	2017-02-07_RS_Robo_3.mzML	Aon_A0A1Y3R1N8, Ash_D4IQ80, Bce_E2NGQ2, Bce_E2NL21, Beg_UPI000189E3B2, Beg_UPI000189E9CF, Bov_A7M0Y6, Bov_A7M4W0, Bth_Q89ZN8, Bth_Q8AAC2, Bun_A7V2T7, Bun_A7VAT8, Bvu_A6L678, Bvu_A6L7E0, Eve_A5Z7N5, Osp_F9Z889, Osp_F9ZBF6, Pgo_A0A0F5IQU1, Pgo_A0A0F5JC54, Pme_K5YL33, Pme_K5Z6H0	TSPFAFTGNR	0.0		Assigned to >1 organisms	C49H72N14O15S0	1096.53	0.00	1	0	0.000e+00
Aon, Ash, Bce, Beg, Bov, Bth, Bun, Bvu, Eve, Osp, Pgo, Pme	2017-02-07_RS_Robo_3_target-peptide-spectrum-match.txt	2017-02-07_RS_Robo_3.mzML	Aon_A0A1Y3R1N8, Ash_D4IQ80, Bce_E2NGQ2, Bce_E2NL21, Beg_UPI000189E3B2, Beg_UPI000189E9CF, Bov_A7M0Y6, Bov_A7M4W0, Bth_Q89ZN8, Bth_Q8AAC2, Bun_A7V2T7, Bun_A7VAT8, Bvu_A6L678, Bvu_A6L7E0, Eve_A5Z7N5, Osp_F9Z889, Osp_F9ZBF6, Pgo_A0A0F5IQU1, Pgo_A0A0F5JC54, Pme_K5YL33, Pme_K5Z6H0	TSPFAFTGNRFEFR	0.0		Assigned to >1 organisms	C78H109N21O21S0	1675.81	0.00	1	0	0.000e+00
Aon, Ash, Bce, Beg, Bov, Bth, Bun, Bvu, Eve, Osp, Pgo, Pme	2017-02-07_RS_Robo_4_target-peptide-spectrum-match.txt	2017-02-07_RS_Robo_4.mzML	Aon_A0A1Y3R1N8, Ash_D4IQ80, Bce_E2NGQ2, Bce_E2NL21, Beg_UPI000189E3B2, Beg_UPI000189E9CF, Bov_A7M0Y6, Bov_A7M4W0, Bth_Q89ZN8, Bth_Q8AAC2, Bun_A7V2T7, Bun_A7VAT8, Bvu_A6L678, Bvu_A6L7E0, Eve_A5Z7N5, Osp_F9Z889, Osp_F9ZBF6, Pgo_A0A0F5IQU1, Pgo_A0A0F5JC54, Pme_K5YL33, Pme_K5Z6H0	TSPFAFTGNR	0.0		Assigned to >1 organisms	C49H72N14O15S0	1096.53	0.00	1	0	0.000e+00
Aon, Ash, Bce, Beg, Bov, Bth, Bun, Bvu, Osp	2017-02-07_RS_Robo_10_target-peptide-spectrum-match.txt	2017-02-07_RS_Robo_10.mzML	Aon_A0A1Y3QZ65, Ash_D4IP82, Bce_E2N981, Beg_UPI000189DE7C, Bov_A7LRB0, Bth_Q8A128, Bun_A7V605, Bvu_A6KXJ4, Osp_F9Z8T1	KGDNPSITR	0.0		Assigned to >1 organisms	C40H70N14O15S0	986.51	0.00	1	0	0.000e+00
Aon, Ash, Bce, Beg, Bov, Bth, Bun, Bvu, Osp	2017-02-07_RS_Robo_13_target-peptide-spectrum-match.txt	2017-02-07_RS_Robo_13.mzML	Aon_A0A1Y3QZ65, Ash_D4IP82, Bce_E2N981, Beg_UPI000189DE7C, Bov_A7LRB0, Bth_Q8A128, Bun_A7V605, Bvu_A6KXJ4, Osp_F9Z8T1	KGDNPSITR	0.0		Assigned to >1 organisms	C40H70N14O15S0	986.51	0.00	1	0	0.000e+00
Aon, Ash, Bce, Beg, Bov, Bth, Bun, Bvu, Osp	2017-02-07_RS_Robo_14_target-peptide-spectrum-match.txt	2017-02-07_RS_Robo_14.mzML	Aon_A0A1Y3QZ65, Ash_D4IP82, Bce_E2N981, Beg_UPI000189DE7C, Bov_A7LRB0, Bth_Q8A128, Bun_A7V605, Bvu_A6KXJ4, Osp_F9Z8T1	KGDNPSITR	0.0		Assigned to >1 organisms	C40H70N14O15S0	986.51	0.00	1	0	0.000e+00
Aon, Ash, Bce, Beg, Bov, Bth, Bun, Bvu, Osp	2017-02-07_RS_Robo_15_target-peptide-spectrum-match.txt	2017-02-07_RS_Robo_15.mzML	Aon_A0A1Y3QZ65, Ash_D4IP82, Bce_E2N981, Beg_UPI000189DE7C, Bov_A7LRB0, Bth_Q8A128, Bun_A7V605, Bvu_A6KXJ4, Osp_F9Z8T1	KGDNPSITR	0.0		Assigned to >1 organisms	C40H70N14O15S0	986.51	0.00	1	0	0.000e+00
Aon, Ash, Bce, Beg, Bov, Bth, Bun, Bvu, Osp	2017-02-07_RS_Robo_16_target-peptide-spectrum-match.txt	2017-02-07_RS_Robo_16.mzML	Aon_A0A1Y3R4D7, Ash_D4IKC4, Bce_E2N9N9, Beg_UPI000189DEBE, Bov_A7LZM6, Bth_Q8A608, Bun_A7V290, Bvu_A6L3E7, Osp_F9Z5X8	ITPGMLMAAMR	0.0		Assigned to >1 organisms	C50H90N14O13S3	1190.60	0.00	1	0	0.000e+00
Aon, Ash, Bce, Beg, Bov, Bth, Bun, Bvu, Osp	2017-02-07_RS_Robo_18_target-peptide-spectrum-match.txt	2017-02-07_RS_Robo_18.mzML	Aon_A0A1Y3QZ65, Ash_D4IP82, Bce_E2N981, Beg_UPI000189DE7C, Bov_A7LRB0, Bth_Q8A128, Bun_A7V605, Bvu_A6KXJ4, Osp_F9Z8T1	KGDNPSITR	0.0		Assigned to >1 organisms	C40H70N14O15S0	986.51	0.00	1	0	0.000e+00
Aon, Ash, Bce, Beg, Bov, Bth, Bun, Bvu, Osp	2017-02-07_RS_Robo_19_target-peptide-spectrum-match.txt	2017-02-07_RS_Robo_19.mzML	Aon_A0A1Y3QZ65, Ash_D4IP82, Bce_E2N981, Beg_UPI000189DE7C, Bov_A7LRB0, Bth_Q8A128, Bun_A7V605, Bvu_A6KXJ4, Osp_F9Z8T1	KGDNPSITR	0.0		Assigned to >1 organisms	C40H70N14O15S0	986.51	0.00	1	0	0.000e+00
Aon, Ash, Bce, Beg, Bov, Bth, Bun, Bvu, Osp	2017-02-07_RS_Robo_2_target-peptide-spectrum-match.txt	2017-02-07_RS_Robo_2.mzML	Aon_A0A1Y3QS58, Ash_D4INS3, Bce_E2NN49, Beg_UPI000189DFAD, Bov_A7M043, Bth_Q8A1M5, Bun_A7UY63, Bvu_A6KWW9, Osp_F9Z5U1	LLQHNDDFK	0.0		Assigned to >1 organisms	C50H76N14O16S0	1128.56	0.00	1	0	0.000e+00
Aon, Ash, Bce, Beg, Bov, Bth, Bun, Bvu, Osp	2017-02-07_RS_Robo_2_target-peptide-spectrum-match.txt	2017-02-07_RS_Robo_2.mzML	Aon_A0A1Y3QZ65, Ash_D4IP82, Bce_E2N981, Beg_UPI000189DE7C, Bov_A7LRB0, Bth_Q8A128, Bun_A7V605, Bvu_A6KXJ4, Osp_F9Z8T1	KGDNPSITR	0.0		Assigned to >1 organisms	C40H70N14O15S0	986.51	0.00	1	0	0.000e+00
Aon, Ash, Bce, Beg, Bov, Bth, Bun, Bvu, Osp	2017-02-07_RS_Robo_4_target-peptide-spectrum-match.txt	2017-02-07_RS_Robo_4.mzML	Aon_A0A1Y3QZ65, Ash_D4IP82, Bce_E2N981, Beg_UPI000189DE7C, Bov_A7LRB0, Bth_Q8A128, Bun_A7V605, Bvu_A6KXJ4, Osp_F9Z8T1	KGDNPSITR	0.0		Assigned to >1 organisms	C40H70N14O15S0	986.51	0.00	1	0	0.000e+00
Aon, Ash, Bce, Beg, Bov, Bth, Bun, Bvu, Osp	2017-02-07_RS_Robo_4_target-peptide-spectrum-match.txt	2017-02-07_RS_Robo_4.mzML	Aon_A0A1Y3QS58, Ash_D4INS3, Bce_E2NN49, Beg_UPI000189DFAD, Bov_A7M043, Bth_Q8A1M5, Bun_A7UY63, Bvu_A6KWW9, Osp_F9Z5U1	LLQHNDDFK	0.0		Assigned to >1 organisms	C50H76N14O16S0	1128.56	0.00	1	0	0.000e+00
Aon, Ash, Bce, Beg, Bov, Bth, Bun, Bvu, Osp	2017-02-07_RS_Robo_5_target-peptide-spectrum-match.txt	2017-02-07_RS_Robo_5.mzML	Aon_A0A1Y3QZ65, Ash_D4IP82, Bce_E2N981, Beg_UPI000189DE7C, Bov_A7LRB0, Bth_Q8A128, Bun_A7V605, Bvu_A6KXJ4, Osp_F9Z8T1	KGDNPSITR	0.0		Assigned to >1 organisms	C40H70N14O15S0	986.51	0.00	1	0	0.000e+00
Aon, Ash, Bce, Beg, Bov, Bth, Bun, Bvu, Osp	2017-02-07_RS_Robo_5_target-peptide-spectrum-match.txt	2017-02-07_RS_Robo_5.mzML	Aon_A0A1Y3R4D7, Ash_D4IKC4, Bce_E2N9N9, Beg_UPI000189DEBE, Bov_A7LZM6, Bth_Q8A608, Bun_A7V290, Bvu_A6L3E7, Osp_F9Z5X8	ITPGMLMAAMR	0.0		Assigned to >1 organisms	C50H90N14O13S3	1190.60	0.00	1	0	0.000e+00
Aon, Ash, Bce, Beg, Bov, Bth, Bun, Bvu, Osp	2017-02-07_RS_Robo_6_target-peptide-spectrum-match.txt	2017-02-07_RS_Robo_6.mzML	Aon_A0A1Y3QZ65, Ash_D4IP82, Bce_E2N981, Beg_UPI000189DE7C, Bov_A7LRB0, Bth_Q8A128, Bun_A7V605, Bvu_A6KXJ4, Osp_F9Z8T1	KGDNPSITR	0.0		Assigned to >1 organisms	C40H70N14O15S0	986.51	0.00	1	0	0.000e+00
Aon, Ash, Bce, Beg, Bov, Bth, Bun, Bvu, Osp	2017-02-07_RS_Robo_7_target-peptide-spectrum-match.txt	2017-02-07_RS_Robo_7.mzML	Aon_A0A1Y3QZ65, Ash_D4IP82, Bce_E2N981, Beg_UPI000189DE7C, Bov_A7LRB0, Bth_Q8A128, Bun_A7V605, Bvu_A6KXJ4, Osp_F9Z8T1	KGDNPSITR	0.0		Assigned to >1 organisms	C40H70N14O15S0	986.51	0.00	1	0	0.000e+00
Aon, Ash, Bce, Beg, Bov, Bth, Bun, Bvu, Osp	2017-02-07_RS_Robo_8_target-peptide-spectrum-match.txt	2017-02-07_RS_Robo_8.mzML	Aon_A0A1Y3QZ65, Ash_D4IP82, Bce_E2N981, Beg_UPI000189DE7C, Bov_A7LRB0, Bth_Q8A128, Bun_A7V605, Bvu_A6KXJ4, Osp_F9Z8T1	KGDNPSITR	0.0		Assigned to >1 organisms	C40H70N14O15S0	986.51	0.00	1	0	0.000e+00
Aon, Ash, Bce, Beg, Bov, Bth, Bun, Bvu, Osp	2017-02-07_RS_Robo_9_target-peptide-spectrum-match.txt	2017-02-07_RS_Robo_9.mzML	Aon_A0A1Y3QZ65, Ash_D4IP82, Bce_E2N981, Beg_UPI000189DE7C, Bov_A7LRB0, Bth_Q8A128, Bun_A7V605, Bvu_A6KXJ4, Osp_F9Z8T1	KGDNPSITR	0.0		Assigned to >1 organisms	C40H70N14O15S0	986.51	0.00	1	0	0.000e+00
Aon, Ash, Bce, Beg, Bov, Bth, Bun, Bvu, Osp, Pgo, Pme	2017-02-07_RS_Robo_1_target-peptide-spectrum-match.txt	2017-02-07_RS_Robo_1.mzML	Aon_A0A1Y3QVR7, Ash_D4IK13, Bce_E2NHM6, Beg_UPI000189EBD2, Bov_A7M5E7, Bth_Q89Z22, Bun_A7V1R4, Bvu_A6L6E5, Osp_F9ZBU1, Pgo_A0A0F5JN98, Pme_K5ZH52	DGIQLIAK	0.0		Assigned to >1 organisms	C38H68N10O12S0	856.50	0.00	1	0	0.000e+00
Aon, Ash, Bce, Beg, Bov, Bth, Bun, Bvu, Osp, Pgo, Pme	2017-02-07_RS_Robo_1_target-peptide-spectrum-match.txt	2017-02-07_RS_Robo_1.mzML	Aon_A0A1Y3R5I6, Ash_D4IIN1, Bce_E2NED1, Beg_UPI000189EAEA, Beg_UPI000189F097, Bov_A7LSY0, Bth_Q89YK7, Bun_A7V0K3, Bun_A7V6C3, Bvu_A6KXX9, Bvu_A6KZ34, Bvu_A6L1T8, Bvu_A6L2H3, Osp_F9Z750, Pgo_A0A0F5JM33, Pgo_A0A0F5JP31, Pme_K5ZD01	DASAAAIYGSR	0.0		Assigned to >1 organisms	C45H72N14O17S0	1080.52	0.00	1	0	0.000e+00
Aon, Ash, Bce, Beg, Bov, Bth, Bun, Bvu, Osp, Pgo, Pme	2017-02-07_RS_Robo_1_target-peptide-spectrum-match.txt	2017-02-07_RS_Robo_1.mzML	Aon_A0A1Y3QV26, Ash_D4IMJ7, Bce_E2NEJ4, Beg_UPI00015BEA62, Bov_A7LT81, Bth_Q8A482, Bun_A7UZS4, Bvu_A6KYI9, Osp_F9ZB08, Pgo_A0A0F5JLZ8, Pme_K5YDK8	GGQEVDKLKEELK	0.0		Assigned to >1 organisms	C63H109N17O23S0	1471.79	0.00	3	0	0.000e+00
Aon, Ash, Bce, Beg, Bov, Bth, Bun, Bvu, Osp, Pgo, Pme	2017-02-07_RS_Robo_10_target-peptide-spectrum-match.txt	2017-02-07_RS_Robo_10.mzML	Aon_A0A1Y3QVD0, Ash_D4INJ4, Bce_E2NKA4, Beg_UPI000189E193, Bov_A7LVC7, Bth_Q8AAP2, Bun_A7V3A9, Bvu_A6L7J7, Osp_F9Z5C4, Pgo_A0A0F5IWT4, Pme_K5ZYC6	LDFMVK	0.0		Assigned to >1 organisms	C35H57N7O9S1	751.39	0.00	1	0	0.000e+00
Aon, Ash, Bce, Beg, Bov, Bth, Bun, Bvu, Osp, Pgo, Pme	2017-02-07_RS_Robo_10_target-peptide-spectrum-match.txt	2017-02-07_RS_Robo_10.mzML	Aon_A0A1Y3QV26, Ash_D4IMJ7, Bce_E2NEJ4, Beg_UPI00015BEA62, Bov_A7LT81, Bth_Q8A482, Bun_A7UZS4, Bvu_A6KYI9, Osp_F9ZB08, Pgo_A0A0F5JLZ8, Pme_K5YDK8	GGQEVDKLKEELK	0.0		Assigned to >1 organisms	C63H109N17O23S0	1471.79	0.00	2	0	0.000e+00
Aon, Ash, Bce, Beg, Bov, Bth, Bun, Bvu, Osp, Pgo, Pme	2017-02-07_RS_Robo_10_target-peptide-spectrum-match.txt	2017-02-07_RS_Robo_10.mzML	Aon_A0A1Y3QZ37, Ash_D4IQD3, Bce_E2NML5, Beg_UPI000189DCF9, Bov_A7LQM4, Bth_P94598, Bun_A7V1Y1, Bvu_A6KX04, Osp_F9ZAF6, Pgo_A0A0F5JD15, Pme_K5ZJG7	FLAFEQTFK	0.0		Assigned to >1 organisms	C56H79N11O14S0	1129.58	0.00	1	0	0.000e+00
Aon, Ash, Bce, Beg, Bov, Bth, Bun, Bvu, Osp, Pgo, Pme	2017-02-07_RS_Robo_11_target-peptide-spectrum-match.txt	2017-02-07_RS_Robo_11.mzML	Aon_A0A1Y3QVD0, Ash_D4INJ4, Bce_E2NKA4, Beg_UPI000189E193, Bov_A7LVC7, Bth_Q8AAP2, Bun_A7V3A9, Bvu_A6L7J7, Osp_F9Z5C4, Pgo_A0A0F5IWT4, Pme_K5ZYC6	LDFMVK	0.0	Oxidation	Assigned to >1 organisms	C35H57N7O10S1	767.39	0.00	1	0	0.000e+00
Aon, Ash, Bce, Beg, Bov, Bth, Bun, Bvu, Osp, Pgo, Pme	2017-02-07_RS_Robo_11_target-peptide-spectrum-match.txt	2017-02-07_RS_Robo_11.mzML	Aon_A0A1Y3R5I6, Ash_D4IIN1, Bce_E2NED1, Beg_UPI000189EAEA, Beg_UPI000189F097, Bov_A7LSY0, Bth_Q89YK7, Bun_A7V0K3, Bun_A7V6C3, Bvu_A6KXX9, Bvu_A6KZ34, Bvu_A6L1T8, Bvu_A6L2H3, Osp_F9Z750, Pgo_A0A0F5JM33, Pgo_A0A0F5JP31, Pme_K5ZD01	DASAAAIYGSR	0.0		Assigned to >1 organisms	C45H72N14O17S0	1080.52	0.00	1	0	0.000e+00
Aon, Ash, Bce, Beg, Bov, Bth, Bun, Bvu, Osp, Pgo, Pme	2017-02-07_RS_Robo_11_target-peptide-spectrum-match.txt	2017-02-07_RS_Robo_11.mzML	Aon_A0A1Y3QZ37, Ash_D4IQD3, Bce_E2NML5, Beg_UPI000189DCF9, Bov_A7LQM4, Bth_P94598, Bun_A7V1Y1, Bvu_A6KX04, Osp_F9ZAF6, Pgo_A0A0F5JD15, Pme_K5ZJG7	FLAFEQTFK	0.0		Assigned to >1 organisms	C56H79N11O14S0	1129.58	0.00	1	0	0.000e+00
Aon, Ash, Bce, Beg, Bov, Bth, Bun, Bvu, Osp, Pgo, Pme	2017-02-07_RS_Robo_11_target-peptide-spectrum-match.txt	2017-02-07_RS_Robo_11.mzML	Aon_A0A1Y3QV26, Ash_D4IMJ7, Bce_E2NEJ4, Beg_UPI00015BEA62, Bov_A7LT81, Bth_Q8A482, Bun_A7UZS4, Bvu_A6KYI9, Osp_F9ZB08, Pgo_A0A0F5JLZ8, Pme_K5YDK8	GGQEVDKLKEELK	0.0		Assigned to >1 organisms	C63H109N17O23S0	1471.79	0.00	2	0	0.000e+00
Aon, Ash, Bce, Beg, Bov, Bth, Bun, Bvu, Osp, Pgo, Pme	2017-02-07_RS_Robo_12_target-peptide-spectrum-match.txt	2017-02-07_RS_Robo_12.mzML	Aon_A0A1Y3QV26, Ash_D4IMJ7, Bce_E2NEJ4, Beg_UPI00015BEA62, Bov_A7LT81, Bth_Q8A482, Bun_A7UZS4, Bvu_A6KYI9, Osp_F9ZB08, Pgo_A0A0F5JLZ8, Pme_K5YDK8	GGQEVDKLKEELK	0.0		Assigned to >1 organisms	C63H109N17O23S0	1471.79	0.00	1	0	0.000e+00
Aon, Ash, Bce, Beg, Bov, Bth, Bun, Bvu, Osp, Pgo, Pme	2017-02-07_RS_Robo_12_target-peptide-spectrum-match.txt	2017-02-07_RS_Robo_12.mzML	Aon_A0A1Y3R5I6, Ash_D4IIN1, Bce_E2NED1, Beg_UPI000189EAEA, Beg_UPI000189F097, Bov_A7LSY0, Bth_Q89YK7, Bun_A7V0K3, Bun_A7V6C3, Bvu_A6KXX9, Bvu_A6KZ34, Bvu_A6L1T8, Bvu_A6L2H3, Osp_F9Z750, Pgo_A0A0F5JM33, Pgo_A0A0F5JP31, Pme_K5ZD01	DASAAAIYGSR	0.0		Assigned to >1 organisms	C45H72N14O17S0	1080.52	0.00	1	0	0.000e+00
Aon, Ash, Bce, Beg, Bov, Bth, Bun, Bvu, Osp, Pgo, Pme	2017-02-07_RS_Robo_13_target-peptide-spectrum-match.txt	2017-02-07_RS_Robo_13.mzML	Aon_A0A1Y3R5I6, Ash_D4IIN1, Bce_E2NED1, Beg_UPI000189EAEA, Beg_UPI000189F097, Bov_A7LSY0, Bth_Q89YK7, Bun_A7V0K3, Bun_A7V6C3, Bvu_A6KXX9, Bvu_A6KZ34, Bvu_A6L1T8, Bvu_A6L2H3, Osp_F9Z750, Pgo_A0A0F5JM33, Pgo_A0A0F5JP31, Pme_K5ZD01	DASAAAIYGSR	0.0		Assigned to >1 organisms	C45H72N14O17S0	1080.52	0.00	1	0	0.000e+00
Aon, Ash, Bce, Beg, Bov, Bth, Bun, Bvu, Osp, Pgo, Pme	2017-02-07_RS_Robo_13_target-peptide-spectrum-match.txt	2017-02-07_RS_Robo_13.mzML	Aon_A0A1Y3QVR7, Ash_D4IK13, Bce_E2NHM6, Beg_UPI000189EBD2, Bov_A7M5E7, Bth_Q89Z22, Bun_A7V1R4, Bvu_A6L6E5, Osp_F9ZBU1, Pgo_A0A0F5JN98, Pme_K5ZH52	DGIQLIAK	0.0		Assigned to >1 organisms	C38H68N10O12S0	856.50	0.00	1	0	0.000e+00
Aon, Ash, Bce, Beg, Bov, Bth, Bun, Bvu, Osp, Pgo, Pme	2017-02-07_RS_Robo_13_target-peptide-spectrum-match.txt	2017-02-07_RS_Robo_13.mzML	Aon_A0A1Y3QV26, Ash_D4IMJ7, Bce_E2NEJ4, Beg_UPI00015BEA62, Bov_A7LT81, Bth_Q8A482, Bun_A7UZS4, Bvu_A6KYI9, Osp_F9ZB08, Pgo_A0A0F5JLZ8, Pme_K5YDK8	GGQEVDKLKEELK	0.0		Assigned to >1 organisms	C63H109N17O23S0	1471.79	0.00	1	0	0.000e+00
Aon, Ash, Bce, Beg, Bov, Bth, Bun, Bvu, Osp, Pgo, Pme	2017-02-07_RS_Robo_14_target-peptide-spectrum-match.txt	2017-02-07_RS_Robo_14.mzML	Aon_A0A1Y3R5I6, Ash_D4IIN1, Bce_E2NED1, Beg_UPI000189EAEA, Beg_UPI000189F097, Bov_A7LSY0, Bth_Q89YK7, Bun_A7V0K3, Bun_A7V6C3, Bvu_A6KXX9, Bvu_A6KZ34, Bvu_A6L1T8, Bvu_A6L2H3, Osp_F9Z750, Pgo_A0A0F5JM33, Pgo_A0A0F5JP31, Pme_K5ZD01	DASAAAIYGSR	0.0		Assigned to >1 organisms	C45H72N14O17S0	1080.52	0.00	1	0	0.000e+00
Aon, Ash, Bce, Beg, Bov, Bth, Bun, Bvu, Osp, Pgo, Pme	2017-02-07_RS_Robo_14_target-peptide-spectrum-match.txt	2017-02-07_RS_Robo_14.mzML	Aon_A0A1Y3QVR7, Ash_D4IK13, Bce_E2NHM6, Beg_UPI000189EBD2, Bov_A7M5E7, Bth_Q89Z22, Bun_A7V1R4, Bvu_A6L6E5, Osp_F9ZBU1, Pgo_A0A0F5JN98, Pme_K5ZH52	DGIQLIAK	0.0		Assigned to >1 organisms	C38H68N10O12S0	856.50	0.00	1	0	0.000e+00
Aon, Ash, Bce, Beg, Bov, Bth, Bun, Bvu, Osp, Pgo, Pme	2017-02-07_RS_Robo_14_target-peptide-spectrum-match.txt	2017-02-07_RS_Robo_14.mzML	Aon_A0A1Y3R186, Ash_D4IPA0, Bce_E2NN31, Beg_UPI000189F0D3, Bov_A7LXM4, Bth_Q8A9E3, Bun_A7V386, Bvu_A6L585, Osp_F9Z5T4, Pgo_A0A0F5ISU9, Pme_K5Y5J9	DFVVPSR	0.0		Assigned to >1 organisms	C37H58N10O11S0	818.43	0.00	1	0	0.000e+00
Aon, Ash, Bce, Beg, Bov, Bth, Bun, Bvu, Osp, Pgo, Pme	2017-02-07_RS_Robo_14_target-peptide-spectrum-match.txt	2017-02-07_RS_Robo_14.mzML	Aon_A0A1Y3QV26, Ash_D4IMJ7, Bce_E2NEJ4, Beg_UPI00015BEA62, Bov_A7LT81, Bth_Q8A482, Bun_A7UZS4, Bvu_A6KYI9, Osp_F9ZB08, Pgo_A0A0F5JLZ8, Pme_K5YDK8	GGQEVDKLKEELK	0.0		Assigned to >1 organisms	C63H109N17O23S0	1471.79	0.00	2	0	0.000e+00
Aon, Ash, Bce, Beg, Bov, Bth, Bun, Bvu, Osp, Pgo, Pme	2017-02-07_RS_Robo_15_target-peptide-spectrum-match.txt	2017-02-07_RS_Robo_15.mzML	Aon_A0A1Y3QV26, Ash_D4IMJ7, Bce_E2NEJ4, Beg_UPI00015BEA62, Bov_A7LT81, Bth_Q8A482, Bun_A7UZS4, Bvu_A6KYI9, Osp_F9ZB08, Pgo_A0A0F5JLZ8, Pme_K5YDK8	GGQEVDKLKEELK	0.0		Assigned to >1 organisms	C63H109N17O23S0	1471.79	0.00	2	0	0.000e+00
Aon, Ash, Bce, Beg, Bov, Bth, Bun, Bvu, Osp, Pgo, Pme	2017-02-07_RS_Robo_15_target-peptide-spectrum-match.txt	2017-02-07_RS_Robo_15.mzML	Aon_A0A1Y3QZ37, Ash_D4IQD3, Bce_E2NML5, Beg_UPI000189DCF9, Bov_A7LQM4, Bth_P94598, Bun_A7V1Y1, Bvu_A6KX04, Osp_F9ZAF6, Pgo_A0A0F5JD15, Pme_K5ZJG7	FLAFEQTFK	0.0		Assigned to >1 organisms	C56H79N11O14S0	1129.58	0.00	1	0	0.000e+00
Aon, Ash, Bce, Beg, Bov, Bth, Bun, Bvu, Osp, Pgo, Pme	2017-02-07_RS_Robo_15_target-peptide-spectrum-match.txt	2017-02-07_RS_Robo_15.mzML	Aon_A0A1Y3R5I6, Ash_D4IIN1, Bce_E2NED1, Beg_UPI000189EAEA, Beg_UPI000189F097, Bov_A7LSY0, Bth_Q89YK7, Bun_A7V0K3, Bun_A7V6C3, Bvu_A6KXX9, Bvu_A6KZ34, Bvu_A6L1T8, Bvu_A6L2H3, Osp_F9Z750, Pgo_A0A0F5JM33, Pgo_A0A0F5JP31, Pme_K5ZD01	DASAAAIYGSR	0.0		Assigned to >1 organisms	C45H72N14O17S0	1080.52	0.00	1	0	0.000e+00
Aon, Ash, Bce, Beg, Bov, Bth, Bun, Bvu, Osp, Pgo, Pme	2017-02-07_RS_Robo_16_target-peptide-spectrum-match.txt	2017-02-07_RS_Robo_16.mzML	Aon_A0A1Y3QV26, Ash_D4IMJ7, Bce_E2NEJ4, Beg_UPI00015BEA62, Bov_A7LT81, Bth_Q8A482, Bun_A7UZS4, Bvu_A6KYI9, Osp_F9ZB08, Pgo_A0A0F5JLZ8, Pme_K5YDK8	GGQEVDKLKEELK	0.0		Assigned to >1 organisms	C63H109N17O23S0	1471.79	0.00	1	0	0.000e+00
Aon, Ash, Bce, Beg, Bov, Bth, Bun, Bvu, Osp, Pgo, Pme	2017-02-07_RS_Robo_16_target-peptide-spectrum-match.txt	2017-02-07_RS_Robo_16.mzML	Aon_A0A1Y3QVD0, Ash_D4INJ4, Bce_E2NKA4, Beg_UPI000189E193, Bov_A7LVC7, Bth_Q8AAP2, Bun_A7V3A9, Bvu_A6L7J7, Osp_F9Z5C4, Pgo_A0A0F5IWT4, Pme_K5ZYC6	LDFMVK	0.0		Assigned to >1 organisms	C35H57N7O9S1	751.39	0.00	1	0	0.000e+00
Aon, Ash, Bce, Beg, Bov, Bth, Bun, Bvu, Osp, Pgo, Pme	2017-02-07_RS_Robo_16_target-peptide-spectrum-match.txt	2017-02-07_RS_Robo_16.mzML	Aon_A0A1Y3QVD0, Ash_D4INJ4, Bce_E2NKA4, Beg_UPI000189E193, Bov_A7LVC7, Bth_Q8AAP2, Bun_A7V3A9, Bvu_A6L7J7, Osp_F9Z5C4, Pgo_A0A0F5IWT4, Pme_K5ZYC6	LDFMVK	0.0	Oxidation	Assigned to >1 organisms	C35H57N7O10S1	767.39	0.00	1	0	0.000e+00
Aon, Ash, Bce, Beg, Bov, Bth, Bun, Bvu, Osp, Pgo, Pme	2017-02-07_RS_Robo_16_target-peptide-spectrum-match.txt	2017-02-07_RS_Robo_16.mzML	Aon_A0A1Y3QZ37, Ash_D4IQD3, Bce_E2NML5, Beg_UPI000189DCF9, Bov_A7LQM4, Bth_P94598, Bun_A7V1Y1, Bvu_A6KX04, Osp_F9ZAF6, Pgo_A0A0F5JD15, Pme_K5ZJG7	FLAFEQTFK	0.0		Assigned to >1 organisms	C56H79N11O14S0	1129.58	0.00	1	0	0.000e+00
Aon, Ash, Bce, Beg, Bov, Bth, Bun, Bvu, Osp, Pgo, Pme	2017-02-07_RS_Robo_17_target-peptide-spectrum-match.txt	2017-02-07_RS_Robo_17.mzML	Aon_A0A1Y3QZ37, Ash_D4IQD3, Bce_E2NML5, Beg_UPI000189DCF9, Bov_A7LQM4, Bth_P94598, Bun_A7V1Y1, Bvu_A6KX04, Osp_F9ZAF6, Pgo_A0A0F5JD15, Pme_K5ZJG7	FLAFEQTFK	0.0		Assigned to >1 organisms	C56H79N11O14S0	1129.58	0.00	1	0	0.000e+00
Aon, Ash, Bce, Beg, Bov, Bth, Bun, Bvu, Osp, Pgo, Pme	2017-02-07_RS_Robo_17_target-peptide-spectrum-match.txt	2017-02-07_RS_Robo_17.mzML	Aon_A0A1Y3QVD0, Ash_D4INJ4, Bce_E2NKA4, Beg_UPI000189E193, Bov_A7LVC7, Bth_Q8AAP2, Bun_A7V3A9, Bvu_A6L7J7, Osp_F9Z5C4, Pgo_A0A0F5IWT4, Pme_K5ZYC6	LDFMVK	0.0		Assigned to >1 organisms	C35H57N7O9S1	751.39	0.00	1	0	0.000e+00
Aon, Ash, Bce, Beg, Bov, Bth, Bun, Bvu, Osp, Pgo, Pme	2017-02-07_RS_Robo_17_target-peptide-spectrum-match.txt	2017-02-07_RS_Robo_17.mzML	Aon_A0A1Y3QV26, Ash_D4IMJ7, Bce_E2NEJ4, Beg_UPI00015BEA62, Bov_A7LT81, Bth_Q8A482, Bun_A7UZS4, Bvu_A6KYI9, Osp_F9ZB08, Pgo_A0A0F5JLZ8, Pme_K5YDK8	GGQEVDKLKEELK	0.0		Assigned to >1 organisms	C63H109N17O23S0	1471.79	0.00	1	0	0.000e+00
Aon, Ash, Bce, Beg, Bov, Bth, Bun, Bvu, Osp, Pgo, Pme	2017-02-07_RS_Robo_18_target-peptide-spectrum-match.txt	2017-02-07_RS_Robo_18.mzML	Aon_A0A1Y3QVD0, Ash_D4INJ4, Bce_E2NKA4, Beg_UPI000189E193, Bov_A7LVC7, Bth_Q8AAP2, Bun_A7V3A9, Bvu_A6L7J7, Osp_F9Z5C4, Pgo_A0A0F5IWT4, Pme_K5ZYC6	LDFMVK	0.0		Assigned to >1 organisms	C35H57N7O9S1	751.39	0.00	1	0	0.000e+00
Aon, Ash, Bce, Beg, Bov, Bth, Bun, Bvu, Osp, Pgo, Pme	2017-02-07_RS_Robo_18_target-peptide-spectrum-match.txt	2017-02-07_RS_Robo_18.mzML	Aon_A0A1Y3R5I6, Ash_D4IIN1, Bce_E2NED1, Beg_UPI000189EAEA, Beg_UPI000189F097, Bov_A7LSY0, Bth_Q89YK7, Bun_A7V0K3, Bun_A7V6C3, Bvu_A6KXX9, Bvu_A6KZ34, Bvu_A6L1T8, Bvu_A6L2H3, Osp_F9Z750, Pgo_A0A0F5JM33, Pgo_A0A0F5JP31, Pme_K5ZD01	DASAAAIYGSR	0.0		Assigned to >1 organisms	C45H72N14O17S0	1080.52	0.00	1	0	0.000e+00
Aon, Ash, Bce, Beg, Bov, Bth, Bun, Bvu, Osp, Pgo, Pme	2017-02-07_RS_Robo_18_target-peptide-spectrum-match.txt	2017-02-07_RS_Robo_18.mzML	Aon_A0A1Y3QV26, Ash_D4IMJ7, Bce_E2NEJ4, Beg_UPI00015BEA62, Bov_A7LT81, Bth_Q8A482, Bun_A7UZS4, Bvu_A6KYI9, Osp_F9ZB08, Pgo_A0A0F5JLZ8, Pme_K5YDK8	GGQEVDKLKEELK	0.0		Assigned to >1 organisms	C63H109N17O23S0	1471.79	0.00	2	0	0.000e+00
Aon, Ash, Bce, Beg, Bov, Bth, Bun, Bvu, Osp, Pgo, Pme	2017-02-07_RS_Robo_19_target-peptide-spectrum-match.txt	2017-02-07_RS_Robo_19.mzML	Aon_A0A1Y3QV26, Ash_D4IMJ7, Bce_E2NEJ4, Beg_UPI00015BEA62, Bov_A7LT81, Bth_Q8A482, Bun_A7UZS4, Bvu_A6KYI9, Osp_F9ZB08, Pgo_A0A0F5JLZ8, Pme_K5YDK8	GGQEVDKLKEELK	0.0		Assigned to >1 organisms	C63H109N17O23S0	1471.79	0.00	1	0	0.000e+00
Aon, Ash, Bce, Beg, Bov, Bth, Bun, Bvu, Osp, Pgo, Pme	2017-02-07_RS_Robo_19_target-peptide-spectrum-match.txt	2017-02-07_RS_Robo_19.mzML	Aon_A0A1Y3QVD0, Ash_D4INJ4, Bce_E2NKA4, Beg_UPI000189E193, Bov_A7LVC7, Bth_Q8AAP2, Bun_A7V3A9, Bvu_A6L7J7, Osp_F9Z5C4, Pgo_A0A0F5IWT4, Pme_K5ZYC6	LDFMVK	0.0	Oxidation	Assigned to >1 organisms	C35H57N7O10S1	767.39	0.00	1	0	0.000e+00
Aon, Ash, Bce, Beg, Bov, Bth, Bun, Bvu, Osp, Pgo, Pme	2017-02-07_RS_Robo_2_target-peptide-spectrum-match.txt	2017-02-07_RS_Robo_2.mzML	Aon_A0A1Y3R186, Ash_D4IPA0, Bce_E2NN31, Beg_UPI000189F0D3, Bov_A7LXM4, Bth_Q8A9E3, Bun_A7V386, Bvu_A6L585, Osp_F9Z5T4, Pgo_A0A0F5ISU9, Pme_K5Y5J9	DFVVPSR	0.0		Assigned to >1 organisms	C37H58N10O11S0	818.43	0.00	1	0	0.000e+00
Aon, Ash, Bce, Beg, Bov, Bth, Bun, Bvu, Osp, Pgo, Pme	2017-02-07_RS_Robo_2_target-peptide-spectrum-match.txt	2017-02-07_RS_Robo_2.mzML	Aon_A0A1Y3QV26, Ash_D4IMJ7, Bce_E2NEJ4, Beg_UPI00015BEA62, Bov_A7LT81, Bth_Q8A482, Bun_A7UZS4, Bvu_A6KYI9, Osp_F9ZB08, Pgo_A0A0F5JLZ8, Pme_K5YDK8	GGQEVDKLKEELK	0.0		Assigned to >1 organisms	C63H109N17O23S0	1471.79	0.00	3	0	0.000e+00
Aon, Ash, Bce, Beg, Bov, Bth, Bun, Bvu, Osp, Pgo, Pme	2017-02-07_RS_Robo_2_target-peptide-spectrum-match.txt	2017-02-07_RS_Robo_2.mzML	Aon_A0A1Y3QVR7, Ash_D4IK13, Bce_E2NHM6, Beg_UPI000189EBD2, Bov_A7M5E7, Bth_Q89Z22, Bun_A7V1R4, Bvu_A6L6E5, Osp_F9ZBU1, Pgo_A0A0F5JN98, Pme_K5ZH52	DGIQLIAK	0.0		Assigned to >1 organisms	C38H68N10O12S0	856.50	0.00	1	0	0.000e+00
Aon, Ash, Bce, Beg, Bov, Bth, Bun, Bvu, Osp, Pgo, Pme	2017-02-07_RS_Robo_20_target-peptide-spectrum-match.txt	2017-02-07_RS_Robo_20.mzML	Aon_A0A1Y3QV26, Ash_D4IMJ7, Bce_E2NEJ4, Beg_UPI00015BEA62, Bov_A7LT81, Bth_Q8A482, Bun_A7UZS4, Bvu_A6KYI9, Osp_F9ZB08, Pgo_A0A0F5JLZ8, Pme_K5YDK8	GGQEVDKLKEELK	0.0		Assigned to >1 organisms	C63H109N17O23S0	1471.79	0.00	1	0	0.000e+00
Aon, Ash, Bce, Beg, Bov, Bth, Bun, Bvu, Osp, Pgo, Pme	2017-02-07_RS_Robo_3_target-peptide-spectrum-match.txt	2017-02-07_RS_Robo_3.mzML	Aon_A0A1Y3QZ37, Ash_D4IQD3, Bce_E2NML5, Beg_UPI000189DCF9, Bov_A7LQM4, Bth_P94598, Bun_A7V1Y1, Bvu_A6KX04, Osp_F9ZAF6, Pgo_A0A0F5JD15, Pme_K5ZJG7	FLAFEQTFK	0.0		Assigned to >1 organisms	C56H79N11O14S0	1129.58	0.00	1	0	0.000e+00
Aon, Ash, Bce, Beg, Bov, Bth, Bun, Bvu, Osp, Pgo, Pme	2017-02-07_RS_Robo_3_target-peptide-spectrum-match.txt	2017-02-07_RS_Robo_3.mzML	Aon_A0A1Y3QV26, Ash_D4IMJ7, Bce_E2NEJ4, Beg_UPI00015BEA62, Bov_A7LT81, Bth_Q8A482, Bun_A7UZS4, Bvu_A6KYI9, Osp_F9ZB08, Pgo_A0A0F5JLZ8, Pme_K5YDK8	GGQEVDKLKEELK	0.0		Assigned to >1 organisms	C63H109N17O23S0	1471.79	0.00	1	0	0.000e+00
Aon, Ash, Bce, Beg, Bov, Bth, Bun, Bvu, Osp, Pgo, Pme	2017-02-07_RS_Robo_3_target-peptide-spectrum-match.txt	2017-02-07_RS_Robo_3.mzML	Aon_A0A1Y3QVD0, Ash_D4INJ4, Bce_E2NKA4, Beg_UPI000189E193, Bov_A7LVC7, Bth_Q8AAP2, Bun_A7V3A9, Bvu_A6L7J7, Osp_F9Z5C4, Pgo_A0A0F5IWT4, Pme_K5ZYC6	LDFMVK	0.0		Assigned to >1 organisms	C35H57N7O9S1	751.39	0.00	1	0	0.000e+00
Aon, Ash, Bce, Beg, Bov, Bth, Bun, Bvu, Osp, Pgo, Pme	2017-02-07_RS_Robo_3_target-peptide-spectrum-match.txt	2017-02-07_RS_Robo_3.mzML	Aon_A0A1Y3R186, Ash_D4IPA0, Bce_E2NN31, Beg_UPI000189F0D3, Bov_A7LXM4, Bth_Q8A9E3, Bun_A7V386, Bvu_A6L585, Osp_F9Z5T4, Pgo_A0A0F5ISU9, Pme_K5Y5J9	DFVVPSR	0.0		Assigned to >1 organisms	C37H58N10O11S0	818.43	0.00	1	0	0.000e+00
Aon, Ash, Bce, Beg, Bov, Bth, Bun, Bvu, Osp, Pgo, Pme	2017-02-07_RS_Robo_4_target-peptide-spectrum-match.txt	2017-02-07_RS_Robo_4.mzML	Aon_A0A1Y3QVR7, Ash_D4IK13, Bce_E2NHM6, Beg_UPI000189EBD2, Bov_A7M5E7, Bth_Q89Z22, Bun_A7V1R4, Bvu_A6L6E5, Osp_F9ZBU1, Pgo_A0A0F5JN98, Pme_K5ZH52	DVFEAVQMSVNPK	0.0		Assigned to >1 organisms	C64H102N16O21S1	1462.71	0.00	1	0	0.000e+00
Aon, Ash, Bce, Beg, Bov, Bth, Bun, Bvu, Osp, Pgo, Pme	2017-02-07_RS_Robo_4_target-peptide-spectrum-match.txt	2017-02-07_RS_Robo_4.mzML	Aon_A0A1Y3QZ37, Ash_D4IQD3, Bce_E2NML5, Beg_UPI000189DCF9, Bov_A7LQM4, Bth_P94598, Bun_A7V1Y1, Bvu_A6KX04, Osp_F9ZAF6, Pgo_A0A0F5JD15, Pme_K5ZJG7	FLAFEQTFK	0.0		Assigned to >1 organisms	C56H79N11O14S0	1129.58	0.00	1	0	0.000e+00
Aon, Ash, Bce, Beg, Bov, Bth, Bun, Bvu, Osp, Pgo, Pme	2017-02-07_RS_Robo_4_target-peptide-spectrum-match.txt	2017-02-07_RS_Robo_4.mzML	Aon_A0A1Y3QV26, Ash_D4IMJ7, Bce_E2NEJ4, Beg_UPI00015BEA62, Bov_A7LT81, Bth_Q8A482, Bun_A7UZS4, Bvu_A6KYI9, Osp_F9ZB08, Pgo_A0A0F5JLZ8, Pme_K5YDK8	GGQEVDKLKEELK	0.0		Assigned to >1 organisms	C63H109N17O23S0	1471.79	0.00	2	0	0.000e+00
Aon, Ash, Bce, Beg, Bov, Bth, Bun, Bvu, Osp, Pgo, Pme	2017-02-07_RS_Robo_4_target-peptide-spectrum-match.txt	2017-02-07_RS_Robo_4.mzML	Aon_A0A1Y3R5I6, Ash_D4IIN1, Bce_E2NED1, Beg_UPI000189EAEA, Beg_UPI000189F097, Bov_A7LSY0, Bth_Q89YK7, Bun_A7V0K3, Bun_A7V6C3, Bvu_A6KXX9, Bvu_A6KZ34, Bvu_A6L1T8, Bvu_A6L2H3, Osp_F9Z750, Pgo_A0A0F5JM33, Pgo_A0A0F5JP31, Pme_K5ZD01	DASAAAIYGSR	0.0		Assigned to >1 organisms	C45H72N14O17S0	1080.52	0.00	1	0	0.000e+00
Aon, Ash, Bce, Beg, Bov, Bth, Bun, Bvu, Osp, Pgo, Pme	2017-02-07_RS_Robo_5_target-peptide-spectrum-match.txt	2017-02-07_RS_Robo_5.mzML	Aon_A0A1Y3QZ37, Ash_D4IQD3, Bce_E2NML5, Beg_UPI000189DCF9, Bov_A7LQM4, Bth_P94598, Bun_A7V1Y1, Bvu_A6KX04, Osp_F9ZAF6, Pgo_A0A0F5JD15, Pme_K5ZJG7	FLAFEQTFK	0.0		Assigned to >1 organisms	C56H79N11O14S0	1129.58	0.00	1	0	0.000e+00
Aon, Ash, Bce, Beg, Bov, Bth, Bun, Bvu, Osp, Pgo, Pme	2017-02-07_RS_Robo_5_target-peptide-spectrum-match.txt	2017-02-07_RS_Robo_5.mzML	Aon_A0A1Y3R5I6, Ash_D4IIN1, Bce_E2NED1, Beg_UPI000189EAEA, Beg_UPI000189F097, Bov_A7LSY0, Bth_Q89YK7, Bun_A7V0K3, Bun_A7V6C3, Bvu_A6KXX9, Bvu_A6KZ34, Bvu_A6L1T8, Bvu_A6L2H3, Osp_F9Z750, Pgo_A0A0F5JM33, Pgo_A0A0F5JP31, Pme_K5ZD01	DASAAAIYGSR	0.0		Assigned to >1 organisms	C45H72N14O17S0	1080.52	0.00	1	0	0.000e+00
Aon, Ash, Bce, Beg, Bov, Bth, Bun, Bvu, Osp, Pgo, Pme	2017-02-07_RS_Robo_5_target-peptide-spectrum-match.txt	2017-02-07_RS_Robo_5.mzML	Aon_A0A1Y3QV26, Ash_D4IMJ7, Bce_E2NEJ4, Beg_UPI00015BEA62, Bov_A7LT81, Bth_Q8A482, Bun_A7UZS4, Bvu_A6KYI9, Osp_F9ZB08, Pgo_A0A0F5JLZ8, Pme_K5YDK8	GGQEVDKLKEELK	0.0		Assigned to >1 organisms	C63H109N17O23S0	1471.79	0.00	2	0	0.000e+00
Aon, Ash, Bce, Beg, Bov, Bth, Bun, Bvu, Osp, Pgo, Pme	2017-02-07_RS_Robo_6_target-peptide-spectrum-match.txt	2017-02-07_RS_Robo_6.mzML	Aon_A0A1Y3QV26, Ash_D4IMJ7, Bce_E2NEJ4, Beg_UPI00015BEA62, Bov_A7LT81, Bth_Q8A482, Bun_A7UZS4, Bvu_A6KYI9, Osp_F9ZB08, Pgo_A0A0F5JLZ8, Pme_K5YDK8	GGQEVDKLKEELK	0.0		Assigned to >1 organisms	C63H109N17O23S0	1471.79	0.00	1	0	0.000e+00
Aon, Ash, Bce, Beg, Bov, Bth, Bun, Bvu, Osp, Pgo, Pme	2017-02-07_RS_Robo_7_target-peptide-spectrum-match.txt	2017-02-07_RS_Robo_7.mzML	Aon_A0A1Y3R5I6, Ash_D4IIN1, Bce_E2NED1, Beg_UPI000189EAEA, Beg_UPI000189F097, Bov_A7LSY0, Bth_Q89YK7, Bun_A7V0K3, Bun_A7V6C3, Bvu_A6KXX9, Bvu_A6KZ34, Bvu_A6L1T8, Bvu_A6L2H3, Osp_F9Z750, Pgo_A0A0F5JM33, Pgo_A0A0F5JP31, Pme_K5ZD01	DASAAAIYGSR	0.0		Assigned to >1 organisms	C45H72N14O17S0	1080.52	0.00	1	0	0.000e+00
Aon, Ash, Bce, Beg, Bov, Bth, Bun, Bvu, Osp, Pgo, Pme	2017-02-07_RS_Robo_7_target-peptide-spectrum-match.txt	2017-02-07_RS_Robo_7.mzML	Aon_A0A1Y3QV26, Ash_D4IMJ7, Bce_E2NEJ4, Beg_UPI00015BEA62, Bov_A7LT81, Bth_Q8A482, Bun_A7UZS4, Bvu_A6KYI9, Osp_F9ZB08, Pgo_A0A0F5JLZ8, Pme_K5YDK8	GGQEVDKLKEELK	0.0		Assigned to >1 organisms	C63H109N17O23S0	1471.79	0.00	1	0	0.000e+00
Aon, Ash, Bce, Beg, Bov, Bth, Bun, Bvu, Osp, Pgo, Pme	2017-02-07_RS_Robo_8_target-peptide-spectrum-match.txt	2017-02-07_RS_Robo_8.mzML	Aon_A0A1Y3QV26, Ash_D4IMJ7, Bce_E2NEJ4, Beg_UPI00015BEA62, Bov_A7LT81, Bth_Q8A482, Bun_A7UZS4, Bvu_A6KYI9, Osp_F9ZB08, Pgo_A0A0F5JLZ8, Pme_K5YDK8	GGQEVDKLKEELK	0.0		Assigned to >1 organisms	C63H109N17O23S0	1471.79	0.00	1	0	0.000e+00
Aon, Ash, Bce, Beg, Bov, Bth, Bun, Bvu, Osp, Pgo, Pme	2017-02-07_RS_Robo_8_target-peptide-spectrum-match.txt	2017-02-07_RS_Robo_8.mzML	Aon_A0A1Y3QVD0, Ash_D4INJ4, Bce_E2NKA4, Beg_UPI000189E193, Bov_A7LVC7, Bth_Q8AAP2, Bun_A7V3A9, Bvu_A6L7J7, Osp_F9Z5C4, Pgo_A0A0F5IWT4, Pme_K5ZYC6	LDFMVK	0.0		Assigned to >1 organisms	C35H57N7O9S1	751.39	0.00	1	0	0.000e+00
Aon, Ash, Bce, Beg, Bov, Bth, Bun, Bvu, Osp, Pgo, Pme	2017-02-07_RS_Robo_9_target-peptide-spectrum-match.txt	2017-02-07_RS_Robo_9.mzML	Aon_A0A1Y3QV26, Ash_D4IMJ7, Bce_E2NEJ4, Beg_UPI00015BEA62, Bov_A7LT81, Bth_Q8A482, Bun_A7UZS4, Bvu_A6KYI9, Osp_F9ZB08, Pgo_A0A0F5JLZ8, Pme_K5YDK8	GGQEVDKLKEELK	0.0		Assigned to >1 organisms	C63H109N17O23S0	1471.79	0.00	2	0	0.000e+00
Aon, Ash, Bce, Beg, Bov, Bth, Bun, Bvu, Osp, Pgo, Pme	2017-02-07_RS_Robo_9_target-peptide-spectrum-match.txt	2017-02-07_RS_Robo_9.mzML	Aon_A0A1Y3QZ37, Ash_D4IQD3, Bce_E2NML5, Beg_UPI000189DCF9, Bov_A7LQM4, Bth_P94598, Bun_A7V1Y1, Bvu_A6KX04, Osp_F9ZAF6, Pgo_A0A0F5JD15, Pme_K5ZJG7	FLAFEQTFK	0.0		Assigned to >1 organisms	C56H79N11O14S0	1129.58	0.00	1	0	0.000e+00
Aon, Ash, Bce, Beg, Bov, Bth, Bun, Bvu, Osp, Pgo, Pme	2017-02-07_RS_Robo_9_target-peptide-spectrum-match.txt	2017-02-07_RS_Robo_9.mzML	Aon_A0A1Y3QVR7, Ash_D4IK13, Bce_E2NHM6, Beg_UPI000189EBD2, Bov_A7M5E7, Bth_Q89Z22, Bun_A7V1R4, Bvu_A6L6E5, Osp_F9ZBU1, Pgo_A0A0F5JN98, Pme_K5ZH52	DGIQLIAK	0.0		Assigned to >1 organisms	C38H68N10O12S0	856.50	0.00	1	0	0.000e+00
Aon, Ash, Bce, Beg, Bov, Bth, Bun, Bvu, Osp, Pgo, Pme	2017-02-07_RS_Robo_9_target-peptide-spectrum-match.txt	2017-02-07_RS_Robo_9.mzML	Aon_A0A1Y3R186, Ash_D4IPA0, Bce_E2NN31, Beg_UPI000189F0D3, Bov_A7LXM4, Bth_Q8A9E3, Bun_A7V386, Bvu_A6L585, Osp_F9Z5T4, Pgo_A0A0F5ISU9, Pme_K5Y5J9	DFVVPSR	0.0		Assigned to >1 organisms	C37H58N10O11S0	818.43	0.00	1	0	0.000e+00
Aon, Ash, Bce, Beg, Bov, Bth, Bun, Bvu, Osp, Pgo, Pme, Sep	2017-02-07_RS_Robo_1_target-peptide-spectrum-match.txt	2017-02-07_RS_Robo_1.mzML	Aon_A0A1Y3QV26, Ash_D4IMJ7, Bce_E2NEJ4, Beg_UPI00015BEA62, Bov_A7LT81, Bth_Q8A482, Bun_A7UZS4, Bvu_A6KYI9, Osp_F9ZB08, Pgo_A0A0F5JLZ8, Pme_K5YDK8, Sep_Q5HRK9	MGAEGIK	0.0		Assigned to >1 organisms	C29H52N8O10S1	704.35	0.00	1	0	0.000e+00
Aon, Ash, Bce, Beg, Bov, Bth, Bun, Bvu, Osp, Pgo, Pme, Sep	2017-02-07_RS_Robo_12_target-peptide-spectrum-match.txt	2017-02-07_RS_Robo_12.mzML	Aon_A0A1Y3QV26, Ash_D4IMJ7, Bce_E2NEJ4, Beg_UPI00015BEA62, Bov_A7LT81, Bth_Q8A482, Bun_A7UZS4, Bvu_A6KYI9, Osp_F9ZB08, Pgo_A0A0F5JLZ8, Pme_K5YDK8, Sep_Q5HRK9	MGAEGIK	0.0		Assigned to >1 organisms	C29H52N8O10S1	704.35	0.00	1	0	0.000e+00
Aon, Ash, Bce, Beg, Bov, Bth, Bun, Bvu, Osp, Pgo, Pme, Sep	2017-02-07_RS_Robo_3_target-peptide-spectrum-match.txt	2017-02-07_RS_Robo_3.mzML	Aon_A0A1Y3QV26, Ash_D4IMJ7, Bce_E2NEJ4, Beg_UPI00015BEA62, Bov_A7LT81, Bth_Q8A482, Bun_A7UZS4, Bvu_A6KYI9, Osp_F9ZB08, Pgo_A0A0F5JLZ8, Pme_K5YDK8, Sep_Q5HRK9	MGAEGIK	0.0		Assigned to >1 organisms	C29H52N8O10S1	704.35	0.00	1	0	0.000e+00
Aon, Ash, Bce, Beg, Bov, Bth, Bun, Bvu, Osp, Pgo, Pme, Sep	2017-02-07_RS_Robo_4_target-peptide-spectrum-match.txt	2017-02-07_RS_Robo_4.mzML	Aon_A0A1Y3QV26, Ash_D4IMJ7, Bce_E2NEJ4, Beg_UPI00015BEA62, Bov_A7LT81, Bth_Q8A482, Bun_A7UZS4, Bvu_A6KYI9, Osp_F9ZB08, Pgo_A0A0F5JLZ8, Pme_K5YDK8, Sep_Q5HRK9	MGAEGIK	0.0		Assigned to >1 organisms	C29H52N8O10S1	704.35	0.00	1	0	0.000e+00
Aon, Ash, Bce, Beg, Bov, Bth, Bun, Bvu, Osp, Pgo, Pme, Sep	2017-02-07_RS_Robo_5_target-peptide-spectrum-match.txt	2017-02-07_RS_Robo_5.mzML	Aon_A0A1Y3QV26, Ash_D4IMJ7, Bce_E2NEJ4, Beg_UPI00015BEA62, Bov_A7LT81, Bth_Q8A482, Bun_A7UZS4, Bvu_A6KYI9, Osp_F9ZB08, Pgo_A0A0F5JLZ8, Pme_K5YDK8, Sep_Q5HRK9	MGAEGIK	0.0		Assigned to >1 organisms	C29H52N8O10S1	704.35	0.00	1	0	0.000e+00
Aon, Ash, Bce, Beg, Bov, Bth, Bun, Bvu, Osp, Pgo, Pme, Sep	2017-02-07_RS_Robo_7_target-peptide-spectrum-match.txt	2017-02-07_RS_Robo_7.mzML	Aon_A0A1Y3QV26, Ash_D4IMJ7, Bce_E2NEJ4, Beg_UPI00015BEA62, Bov_A7LT81, Bth_Q8A482, Bun_A7UZS4, Bvu_A6KYI9, Osp_F9ZB08, Pgo_A0A0F5JLZ8, Pme_K5YDK8, Sep_Q5HRK9	MGAEGIK	0.0		Assigned to >1 organisms	C29H52N8O10S1	704.35	0.00	1	0	0.000e+00
Aon, Ash, Bce, Beg, Bov, Bth, Bun, Bvu, Pgo	2017-02-07_RS_Robo_1_target-peptide-spectrum-match.txt	2017-02-07_RS_Robo_1.mzML	Aon_A0A1Y3R0V6, Ash_D4IIM6, Bce_E2NGR2, Bce_E2NKU5, Beg_UPI000189ED10, Bov_A7M092, Bov_A7M5H9, Bth_G8JZS4, Bth_Q89YZ9, Bun_A7V1N8, Bun_A7V306, Bvu_A6L056, Pgo_A0A0F5JR76	TYPNLIGNESAR	0.0		Assigned to >1 organisms	C57H91N17O20S0	1333.66	0.00	2	0	0.000e+00
Aon, Ash, Bce, Beg, Bov, Bth, Bun, Bvu, Pgo	2017-02-07_RS_Robo_10_target-peptide-spectrum-match.txt	2017-02-07_RS_Robo_10.mzML	Aon_A0A1Y3R0V6, Ash_D4IIM6, Bce_E2NGR2, Bce_E2NKU5, Beg_UPI000189ED10, Bov_A7M092, Bov_A7M5H9, Bth_G8JZS4, Bth_Q89YZ9, Bun_A7V1N8, Bun_A7V306, Bvu_A6L056, Pgo_A0A0F5JR76	TYPNLIGNESAR	0.0		Assigned to >1 organisms	C57H91N17O20S0	1333.66	0.00	2	0	0.000e+00
Aon, Ash, Bce, Beg, Bov, Bth, Bun, Bvu, Pgo	2017-02-07_RS_Robo_11_target-peptide-spectrum-match.txt	2017-02-07_RS_Robo_11.mzML	Aon_A0A1Y3R0V6, Ash_D4IIM6, Bce_E2NGR2, Bce_E2NKU5, Beg_UPI000189ED10, Bov_A7M092, Bov_A7M5H9, Bth_G8JZS4, Bth_Q89YZ9, Bun_A7V1N8, Bun_A7V306, Bvu_A6L056, Pgo_A0A0F5JR76	TYPNLIGNESAR	0.0		Assigned to >1 organisms	C57H91N17O20S0	1333.66	0.00	1	0	0.000e+00
Aon, Ash, Bce, Beg, Bov, Bth, Bun, Bvu, Pgo	2017-02-07_RS_Robo_12_target-peptide-spectrum-match.txt	2017-02-07_RS_Robo_12.mzML	Aon_A0A1Y3R0V6, Ash_D4IIM6, Bce_E2NGR2, Bce_E2NKU5, Beg_UPI000189ED10, Bov_A7M092, Bov_A7M5H9, Bth_G8JZS4, Bth_Q89YZ9, Bun_A7V1N8, Bun_A7V306, Bvu_A6L056, Pgo_A0A0F5JR76	TYPNLIGNESAR	0.0		Assigned to >1 organisms	C57H91N17O20S0	1333.66	0.33	3	0	0.000e+00
Aon, Ash, Bce, Beg, Bov, Bth, Bun, Bvu, Pgo	2017-02-07_RS_Robo_13_target-peptide-spectrum-match.txt	2017-02-07_RS_Robo_13.mzML	Aon_A0A1Y3R0V6, Ash_D4IIM6, Bce_E2NGR2, Bce_E2NKU5, Beg_UPI000189ED10, Bov_A7M092, Bov_A7M5H9, Bth_G8JZS4, Bth_Q89YZ9, Bun_A7V1N8, Bun_A7V306, Bvu_A6L056, Pgo_A0A0F5JR76	TYPNLIGNESAR	0.0		Assigned to >1 organisms	C57H91N17O20S0	1333.66	0.00	2	0	0.000e+00
Aon, Ash, Bce, Beg, Bov, Bth, Bun, Bvu, Pgo	2017-02-07_RS_Robo_14_target-peptide-spectrum-match.txt	2017-02-07_RS_Robo_14.mzML	Aon_A0A1Y3R0V6, Ash_D4IIM6, Bce_E2NGR2, Bce_E2NKU5, Beg_UPI000189ED10, Bov_A7M092, Bov_A7M5H9, Bth_G8JZS4, Bth_Q89YZ9, Bun_A7V1N8, Bun_A7V306, Bvu_A6L056, Pgo_A0A0F5JR76	TYPNLIGNESAR	0.0		Assigned to >1 organisms	C57H91N17O20S0	1333.66	0.00	2	0	0.000e+00
Aon, Ash, Bce, Beg, Bov, Bth, Bun, Bvu, Pgo	2017-02-07_RS_Robo_15_target-peptide-spectrum-match.txt	2017-02-07_RS_Robo_15.mzML	Aon_A0A1Y3R0V6, Ash_D4IIM6, Bce_E2NGR2, Bce_E2NKU5, Beg_UPI000189ED10, Bov_A7M092, Bov_A7M5H9, Bth_G8JZS4, Bth_Q89YZ9, Bun_A7V1N8, Bun_A7V306, Bvu_A6L056, Pgo_A0A0F5JR76	TYPNLIGNESAR	0.0		Assigned to >1 organisms	C57H91N17O20S0	1333.66	0.00	1	0	0.000e+00
Aon, Ash, Bce, Beg, Bov, Bth, Bun, Bvu, Pgo	2017-02-07_RS_Robo_16_target-peptide-spectrum-match.txt	2017-02-07_RS_Robo_16.mzML	Aon_A0A1Y3R0V6, Ash_D4IIM6, Bce_E2NGR2, Bce_E2NKU5, Beg_UPI000189ED10, Bov_A7M092, Bov_A7M5H9, Bth_G8JZS4, Bth_Q89YZ9, Bun_A7V1N8, Bun_A7V306, Bvu_A6L056, Pgo_A0A0F5JR76	TYPNLIGNESAR	0.0		Assigned to >1 organisms	C57H91N17O20S0	1333.66	0.00	1	0	0.000e+00
Aon, Ash, Bce, Beg, Bov, Bth, Bun, Bvu, Pgo	2017-02-07_RS_Robo_17_target-peptide-spectrum-match.txt	2017-02-07_RS_Robo_17.mzML	Aon_A0A1Y3R0V6, Ash_D4IIM6, Bce_E2NGR2, Bce_E2NKU5, Beg_UPI000189ED10, Bov_A7M092, Bov_A7M5H9, Bth_G8JZS4, Bth_Q89YZ9, Bun_A7V1N8, Bun_A7V306, Bvu_A6L056, Pgo_A0A0F5JR76	TYPNLIGNESAR	0.0		Assigned to >1 organisms	C57H91N17O20S0	1333.66	1.00	2	0	0.000e+00
Aon, Ash, Bce, Beg, Bov, Bth, Bun, Bvu, Pgo	2017-02-07_RS_Robo_18_target-peptide-spectrum-match.txt	2017-02-07_RS_Robo_18.mzML	Aon_A0A1Y3R0V6, Ash_D4IIM6, Bce_E2NGR2, Bce_E2NKU5, Beg_UPI000189ED10, Bov_A7M092, Bov_A7M5H9, Bth_G8JZS4, Bth_Q89YZ9, Bun_A7V1N8, Bun_A7V306, Bvu_A6L056, Pgo_A0A0F5JR76	TYPNLIGNESAR	0.0		Assigned to >1 organisms	C57H91N17O20S0	1333.66	0.50	2	0	0.000e+00
Aon, Ash, Bce, Beg, Bov, Bth, Bun, Bvu, Pgo	2017-02-07_RS_Robo_19_target-peptide-spectrum-match.txt	2017-02-07_RS_Robo_19.mzML	Aon_A0A1Y3R0V6, Ash_D4IIM6, Bce_E2NGR2, Bce_E2NKU5, Beg_UPI000189ED10, Bov_A7M092, Bov_A7M5H9, Bth_G8JZS4, Bth_Q89YZ9, Bun_A7V1N8, Bun_A7V306, Bvu_A6L056, Pgo_A0A0F5JR76	TYPNLIGNESAR	0.0	Deamidated	Assigned to >1 organisms	C57H90N16O21S0	1334.65	0.00	1	0	0.000e+00
Aon, Ash, Bce, Beg, Bov, Bth, Bun, Bvu, Pgo	2017-02-07_RS_Robo_19_target-peptide-spectrum-match.txt	2017-02-07_RS_Robo_19.mzML	Aon_A0A1Y3R0V6, Ash_D4IIM6, Bce_E2NGR2, Bce_E2NKU5, Beg_UPI000189ED10, Bov_A7M092, Bov_A7M5H9, Bth_G8JZS4, Bth_Q89YZ9, Bun_A7V1N8, Bun_A7V306, Bvu_A6L056, Pgo_A0A0F5JR76	TYPNLIGNESAR	0.0		Assigned to >1 organisms	C57H91N17O20S0	1333.66	0.50	2	0	0.000e+00
Aon, Ash, Bce, Beg, Bov, Bth, Bun, Bvu, Pgo	2017-02-07_RS_Robo_2_target-peptide-spectrum-match.txt	2017-02-07_RS_Robo_2.mzML	Aon_A0A1Y3R0V6, Ash_D4IIM6, Bce_E2NGR2, Bce_E2NKU5, Beg_UPI000189ED10, Bov_A7M092, Bov_A7M5H9, Bth_G8JZS4, Bth_Q89YZ9, Bun_A7V1N8, Bun_A7V306, Bvu_A6L056, Pgo_A0A0F5JR76	TYPNLIGNESAR	0.0		Assigned to >1 organisms	C57H91N17O20S0	1333.66	0.50	2	0	0.000e+00
Aon, Ash, Bce, Beg, Bov, Bth, Bun, Bvu, Pgo	2017-02-07_RS_Robo_2_target-peptide-spectrum-match.txt	2017-02-07_RS_Robo_2.mzML	Aon_A0A1Y3R0V6, Ash_D4IIM6, Bce_E2NGR2, Bce_E2NKU5, Beg_UPI000189ED10, Bov_A7M092, Bov_A7M5H9, Bth_G8JZS4, Bth_Q89YZ9, Bun_A7V1N8, Bun_A7V306, Bvu_A6L056, Pgo_A0A0F5JR76	TYPNLIGNESAR	0.0	Deamidated	Assigned to >1 organisms	C57H90N16O21S0	1334.65	0.00	1	0	0.000e+00
Aon, Ash, Bce, Beg, Bov, Bth, Bun, Bvu, Pgo	2017-02-07_RS_Robo_20_target-peptide-spectrum-match.txt	2017-02-07_RS_Robo_20.mzML	Aon_A0A1Y3R0V6, Ash_D4IIM6, Bce_E2NGR2, Bce_E2NKU5, Beg_UPI000189ED10, Bov_A7M092, Bov_A7M5H9, Bth_G8JZS4, Bth_Q89YZ9, Bun_A7V1N8, Bun_A7V306, Bvu_A6L056, Pgo_A0A0F5JR76	TYPNLIGNESAR	0.0		Assigned to >1 organisms	C57H91N17O20S0	1333.66	0.50	2	0	0.000e+00
Aon, Ash, Bce, Beg, Bov, Bth, Bun, Bvu, Pgo	2017-02-07_RS_Robo_3_target-peptide-spectrum-match.txt	2017-02-07_RS_Robo_3.mzML	Aon_A0A1Y3R0V6, Ash_D4IIM6, Bce_E2NGR2, Bce_E2NKU5, Beg_UPI000189ED10, Bov_A7M092, Bov_A7M5H9, Bth_G8JZS4, Bth_Q89YZ9, Bun_A7V1N8, Bun_A7V306, Bvu_A6L056, Pgo_A0A0F5JR76	TYPNLIGNESAR	0.0		Assigned to >1 organisms	C57H91N17O20S0	1333.66	0.00	2	0	0.000e+00
Aon, Ash, Bce, Beg, Bov, Bth, Bun, Bvu, Pgo	2017-02-07_RS_Robo_4_target-peptide-spectrum-match.txt	2017-02-07_RS_Robo_4.mzML	Aon_A0A1Y3R0V6, Ash_D4IIM6, Bce_E2NGR2, Bce_E2NKU5, Beg_UPI000189ED10, Bov_A7M092, Bov_A7M5H9, Bth_G8JZS4, Bth_Q89YZ9, Bun_A7V1N8, Bun_A7V306, Bvu_A6L056, Pgo_A0A0F5JR76	TYPNLIGNESAR	0.0		Assigned to >1 organisms	C57H91N17O20S0	1333.66	0.00	1	0	0.000e+00
Aon, Ash, Bce, Beg, Bov, Bth, Bun, Bvu, Pgo	2017-02-07_RS_Robo_5_target-peptide-spectrum-match.txt	2017-02-07_RS_Robo_5.mzML	Aon_A0A1Y3R0V6, Ash_D4IIM6, Bce_E2NGR2, Bce_E2NKU5, Beg_UPI000189ED10, Bov_A7M092, Bov_A7M5H9, Bth_G8JZS4, Bth_Q89YZ9, Bun_A7V1N8, Bun_A7V306, Bvu_A6L056, Pgo_A0A0F5JR76	TYPNLIGNESAR	0.0		Assigned to >1 organisms	C57H91N17O20S0	1333.66	0.00	1	0	0.000e+00
Aon, Ash, Bce, Beg, Bov, Bth, Bun, Bvu, Pgo	2017-02-07_RS_Robo_6_target-peptide-spectrum-match.txt	2017-02-07_RS_Robo_6.mzML	Aon_A0A1Y3R0V6, Ash_D4IIM6, Bce_E2NGR2, Bce_E2NKU5, Beg_UPI000189ED10, Bov_A7M092, Bov_A7M5H9, Bth_G8JZS4, Bth_Q89YZ9, Bun_A7V1N8, Bun_A7V306, Bvu_A6L056, Pgo_A0A0F5JR76	TYPNLIGNESAR	0.0		Assigned to >1 organisms	C57H91N17O20S0	1333.66	0.50	2	0	0.000e+00
Aon, Ash, Bce, Beg, Bov, Bth, Bun, Bvu, Pgo	2017-02-07_RS_Robo_7_target-peptide-spectrum-match.txt	2017-02-07_RS_Robo_7.mzML	Aon_A0A1Y3R0V6, Ash_D4IIM6, Bce_E2NGR2, Bce_E2NKU5, Beg_UPI000189ED10, Bov_A7M092, Bov_A7M5H9, Bth_G8JZS4, Bth_Q89YZ9, Bun_A7V1N8, Bun_A7V306, Bvu_A6L056, Pgo_A0A0F5JR76	TYPNLIGNESAR	0.0		Assigned to >1 organisms	C57H91N17O20S0	1333.66	0.00	2	0	0.000e+00
Aon, Ash, Bce, Beg, Bov, Bth, Bun, Bvu, Pgo	2017-02-07_RS_Robo_8_target-peptide-spectrum-match.txt	2017-02-07_RS_Robo_8.mzML	Aon_A0A1Y3R0V6, Ash_D4IIM6, Bce_E2NGR2, Bce_E2NKU5, Beg_UPI000189ED10, Bov_A7M092, Bov_A7M5H9, Bth_G8JZS4, Bth_Q89YZ9, Bun_A7V1N8, Bun_A7V306, Bvu_A6L056, Pgo_A0A0F5JR76	TYPNLIGNESAR	0.0		Assigned to >1 organisms	C57H91N17O20S0	1333.66	0.00	2	0	0.000e+00
Aon, Ash, Bce, Beg, Bov, Bth, Bun, Bvu, Pgo	2017-02-07_RS_Robo_9_target-peptide-spectrum-match.txt	2017-02-07_RS_Robo_9.mzML	Aon_A0A1Y3R0V6, Ash_D4IIM6, Bce_E2NGR2, Bce_E2NKU5, Beg_UPI000189ED10, Bov_A7M092, Bov_A7M5H9, Bth_G8JZS4, Bth_Q89YZ9, Bun_A7V1N8, Bun_A7V306, Bvu_A6L056, Pgo_A0A0F5JR76	TYPNLIGNESAR	0.0		Assigned to >1 organisms	C57H91N17O20S0	1333.66	0.00	2	0	0.000e+00
Aon, Ash, Bce, Beg, Bov, Bth, Bun, Bvu, Pgo, Pme	2017-02-07_RS_Robo_1_target-peptide-spectrum-match.txt	2017-02-07_RS_Robo_1.mzML	Aon_A0A1Y3R7V2, Ash_D4IN99, Bce_E2NH00, Beg_UPI000189E4D1, Bov_A7M4Z9, Bth_Q89ZL5, Bun_A7VAR1, Bvu_A6L3G1, Pgo_A0A0F5JRJ4, Pme_K5YAG7	AAGGLAIIGTER	0.0		Assigned to >1 organisms	C48H85N15O16S0	1127.63	0.00	1	0	0.000e+00
Aon, Ash, Bce, Beg, Bov, Bth, Bun, Bvu, Pgo, Pme	2017-02-07_RS_Robo_1_target-peptide-spectrum-match.txt	2017-02-07_RS_Robo_1.mzML	Aon_A0A1Y3QV97, Ash_D4IMH8, Bce_E2NA92, Beg_UPI000189E687, Bov_A7M0G1, Bth_Q8A1A6, Bun_A7UYQ1, Bvu_A6KXY6, Pgo_A0A0F5JPZ6, Pme_K5ZU05	NGTYPISVSSER	0.0		Assigned to >1 organisms	C55H88N16O21S0	1308.63	0.00	1	0	0.000e+00
Aon, Ash, Bce, Beg, Bov, Bth, Bun, Bvu, Pgo, Pme	2017-02-07_RS_Robo_10_target-peptide-spectrum-match.txt	2017-02-07_RS_Robo_10.mzML	Aon_A0A1Y3QV97, Ash_D4IMH8, Bce_E2NA92, Beg_UPI000189E687, Bov_A7M0G1, Bth_Q8A1A6, Bun_A7UYQ1, Bvu_A6KXY6, Pgo_A0A0F5JPZ6, Pme_K5ZU05	NGTYPISVSSER	0.0	Deamidated	Assigned to >1 organisms	C55H87N15O22S0	1309.62	0.00	1	0	0.000e+00
Aon, Ash, Bce, Beg, Bov, Bth, Bun, Bvu, Pgo, Pme	2017-02-07_RS_Robo_10_target-peptide-spectrum-match.txt	2017-02-07_RS_Robo_10.mzML	Aon_A0A1Y3R448, Ash_D4IMF0, Bce_E2NCV4, Beg_UPI000189E0C7, Bov_A7LYJ8, Bth_Q8A2U1, Bun_A7UYZ5, Bvu_A6KZK0, Pgo_A0A0F5JN62, Pme_K5ZJ84	LWDVLVDPAR	0.0		Assigned to >1 organisms	C55H86N14O15S0	1182.64	0.00	1	0	0.000e+00
Aon, Ash, Bce, Beg, Bov, Bth, Bun, Bvu, Pgo, Pme	2017-02-07_RS_Robo_10_target-peptide-spectrum-match.txt	2017-02-07_RS_Robo_10.mzML	Aon_A0A1Y3R7V2, Ash_D4IN99, Bce_E2NH00, Beg_UPI000189E4D1, Bov_A7M4Z9, Bth_Q89ZL5, Bun_A7VAR1, Bvu_A6L3G1, Pgo_A0A0F5JRJ4, Pme_K5YAG7	AAGGLAIIGTER	0.0		Assigned to >1 organisms	C48H85N15O16S0	1127.63	0.00	1	0	0.000e+00
Aon, Ash, Bce, Beg, Bov, Bth, Bun, Bvu, Pgo, Pme	2017-02-07_RS_Robo_10_target-peptide-spectrum-match.txt	2017-02-07_RS_Robo_10.mzML	Aon_A0A1Y3QV97, Ash_D4IMH8, Bce_E2NA92, Beg_UPI000189E687, Bov_A7M0G1, Bth_Q8A1A6, Bun_A7UYQ1, Bvu_A6KXY6, Pgo_A0A0F5JPZ6, Pme_K5ZU05	NGTYPISVSSER	0.0		Assigned to >1 organisms	C55H88N16O21S0	1308.63	0.00	1	0	0.000e+00
Aon, Ash, Bce, Beg, Bov, Bth, Bun, Bvu, Pgo, Pme	2017-02-07_RS_Robo_11_target-peptide-spectrum-match.txt	2017-02-07_RS_Robo_11.mzML	Aon_A0A1Y3R7V2, Ash_D4IN99, Bce_E2NH00, Beg_UPI000189E4D1, Bov_A7M4Z9, Bth_Q89ZL5, Bun_A7VAR1, Bvu_A6L3G1, Pgo_A0A0F5JRJ4, Pme_K5YAG7	AAGGLAIIGTER	0.0		Assigned to >1 organisms	C48H85N15O16S0	1127.63	0.00	1	0	0.000e+00
Aon, Ash, Bce, Beg, Bov, Bth, Bun, Bvu, Pgo, Pme	2017-02-07_RS_Robo_11_target-peptide-spectrum-match.txt	2017-02-07_RS_Robo_11.mzML	Aon_A0A1Y3QV97, Ash_D4IMH8, Bce_E2NA92, Beg_UPI000189E687, Bov_A7M0G1, Bth_Q8A1A6, Bun_A7UYQ1, Bvu_A6KXY6, Pgo_A0A0F5JPZ6, Pme_K5ZU05	NGTYPISVSSER	0.0		Assigned to >1 organisms	C55H88N16O21S0	1308.63	0.00	1	0	0.000e+00
Aon, Ash, Bce, Beg, Bov, Bth, Bun, Bvu, Pgo, Pme	2017-02-07_RS_Robo_13_target-peptide-spectrum-match.txt	2017-02-07_RS_Robo_13.mzML	Aon_A0A1Y3QUF2, Ash_D4INH6, Bce_E2NER9, Beg_UPI000189E698, Bov_A7LUV0, Bth_Q8A4T7, Bun_A7UYN9, Bvu_A6KXK8, Pgo_A0A0F5IVM4, Pme_K5YPN7	KAGMTREDLLK	0.0		Assigned to >1 organisms	C53H96N16O17S1	1260.69	0.00	1	0	0.000e+00
Aon, Ash, Bce, Beg, Bov, Bth, Bun, Bvu, Pgo, Pme	2017-02-07_RS_Robo_13_target-peptide-spectrum-match.txt	2017-02-07_RS_Robo_13.mzML	Aon_A0A1Y3R7V2, Ash_D4IN99, Bce_E2NH00, Beg_UPI000189E4D1, Bov_A7M4Z9, Bth_Q89ZL5, Bun_A7VAR1, Bvu_A6L3G1, Pgo_A0A0F5JRJ4, Pme_K5YAG7	AAGGLAIIGTER	0.0		Assigned to >1 organisms	C48H85N15O16S0	1127.63	0.00	1	0	0.000e+00
Aon, Ash, Bce, Beg, Bov, Bth, Bun, Bvu, Pgo, Pme	2017-02-07_RS_Robo_15_target-peptide-spectrum-match.txt	2017-02-07_RS_Robo_15.mzML	Aon_A0A1Y3R7V2, Ash_D4IN99, Bce_E2NH00, Beg_UPI000189E4D1, Bov_A7M4Z9, Bth_Q89ZL5, Bun_A7VAR1, Bvu_A6L3G1, Pgo_A0A0F5JRJ4, Pme_K5YAG7	AAGGLAIIGTER	0.0		Assigned to >1 organisms	C48H85N15O16S0	1127.63	0.00	1	0	0.000e+00
Aon, Ash, Bce, Beg, Bov, Bth, Bun, Bvu, Pgo, Pme	2017-02-07_RS_Robo_15_target-peptide-spectrum-match.txt	2017-02-07_RS_Robo_15.mzML	Aon_A0A1Y3QV97, Ash_D4IMH8, Bce_E2NA92, Beg_UPI000189E687, Bov_A7M0G1, Bth_Q8A1A6, Bun_A7UYQ1, Bvu_A6KXY6, Pgo_A0A0F5JPZ6, Pme_K5ZU05	NGTYPISVSSER	0.0		Assigned to >1 organisms	C55H88N16O21S0	1308.63	0.00	1	0	0.000e+00
Aon, Ash, Bce, Beg, Bov, Bth, Bun, Bvu, Pgo, Pme	2017-02-07_RS_Robo_15_target-peptide-spectrum-match.txt	2017-02-07_RS_Robo_15.mzML	Aon_A0A1Y3QV97, Ash_D4IMH8, Bce_E2NA92, Beg_UPI000189E687, Bov_A7M0G1, Bth_Q8A1A6, Bun_A7UYQ1, Bvu_A6KXY6, Pgo_A0A0F5JPZ6, Pme_K5ZU05	NGTYPISVSSER	0.0	Deamidated	Assigned to >1 organisms	C55H87N15O22S0	1309.62	0.00	1	0	0.000e+00
Aon, Ash, Bce, Beg, Bov, Bth, Bun, Bvu, Pgo, Pme	2017-02-07_RS_Robo_16_target-peptide-spectrum-match.txt	2017-02-07_RS_Robo_16.mzML	Aon_A0A1Y3QV97, Ash_D4IMH8, Bce_E2NA92, Beg_UPI000189E687, Bov_A7M0G1, Bth_Q8A1A6, Bun_A7UYQ1, Bvu_A6KXY6, Pgo_A0A0F5JPZ6, Pme_K5ZU05	NGTYPISVSSER	0.0	Deamidated	Assigned to >1 organisms	C55H87N15O22S0	1309.62	0.00	1	0	0.000e+00
Aon, Ash, Bce, Beg, Bov, Bth, Bun, Bvu, Pgo, Pme	2017-02-07_RS_Robo_16_target-peptide-spectrum-match.txt	2017-02-07_RS_Robo_16.mzML	Aon_A0A1Y3QV97, Ash_D4IMH8, Bce_E2NA92, Beg_UPI000189E687, Bov_A7M0G1, Bth_Q8A1A6, Bun_A7UYQ1, Bvu_A6KXY6, Pgo_A0A0F5JPZ6, Pme_K5ZU05	NGTYPISVSSER	0.0		Assigned to >1 organisms	C55H88N16O21S0	1308.63	0.00	1	0	0.000e+00
Aon, Ash, Bce, Beg, Bov, Bth, Bun, Bvu, Pgo, Pme	2017-02-07_RS_Robo_16_target-peptide-spectrum-match.txt	2017-02-07_RS_Robo_16.mzML	Aon_A0A1Y3R448, Ash_D4IMF0, Bce_E2NCV4, Beg_UPI000189E0C7, Bov_A7LYJ8, Bth_Q8A2U1, Bun_A7UYZ5, Bvu_A6KZK0, Pgo_A0A0F5JN62, Pme_K5ZJ84	LWDVLVDPAR	0.0		Assigned to >1 organisms	C55H86N14O15S0	1182.64	0.00	1	0	0.000e+00
Aon, Ash, Bce, Beg, Bov, Bth, Bun, Bvu, Pgo, Pme	2017-02-07_RS_Robo_16_target-peptide-spectrum-match.txt	2017-02-07_RS_Robo_16.mzML	Aon_A0A1Y3R7V2, Ash_D4IN99, Bce_E2NH00, Beg_UPI000189E4D1, Bov_A7M4Z9, Bth_Q89ZL5, Bun_A7VAR1, Bvu_A6L3G1, Pgo_A0A0F5JRJ4, Pme_K5YAG7	AAGGLAIIGTER	0.0		Assigned to >1 organisms	C48H85N15O16S0	1127.63	0.00	1	0	0.000e+00
Aon, Ash, Bce, Beg, Bov, Bth, Bun, Bvu, Pgo, Pme	2017-02-07_RS_Robo_17_target-peptide-spectrum-match.txt	2017-02-07_RS_Robo_17.mzML	Aon_A0A1Y3R7V2, Ash_D4IN99, Bce_E2NH00, Beg_UPI000189E4D1, Bov_A7M4Z9, Bth_Q89ZL5, Bun_A7VAR1, Bvu_A6L3G1, Pgo_A0A0F5JRJ4, Pme_K5YAG7	AAGGLAIIGTER	0.0		Assigned to >1 organisms	C48H85N15O16S0	1127.63	0.00	1	0	0.000e+00
Aon, Ash, Bce, Beg, Bov, Bth, Bun, Bvu, Pgo, Pme	2017-02-07_RS_Robo_19_target-peptide-spectrum-match.txt	2017-02-07_RS_Robo_19.mzML	Aon_A0A1Y3R7V2, Ash_D4IN99, Bce_E2NH00, Beg_UPI000189E4D1, Bov_A7M4Z9, Bth_Q89ZL5, Bun_A7VAR1, Bvu_A6L3G1, Pgo_A0A0F5JRJ4, Pme_K5YAG7	AAGGLAIIGTER	0.0		Assigned to >1 organisms	C48H85N15O16S0	1127.63	0.00	1	0	0.000e+00
Aon, Ash, Bce, Beg, Bov, Bth, Bun, Bvu, Pgo, Pme	2017-02-07_RS_Robo_2_target-peptide-spectrum-match.txt	2017-02-07_RS_Robo_2.mzML	Aon_A0A1Y3R7V2, Ash_D4IN99, Bce_E2NH00, Beg_UPI000189E4D1, Bov_A7M4Z9, Bth_Q89ZL5, Bun_A7VAR1, Bvu_A6L3G1, Pgo_A0A0F5JRJ4, Pme_K5YAG7	AAGGLAIIGTER	0.0		Assigned to >1 organisms	C48H85N15O16S0	1127.63	0.00	1	0	0.000e+00
Aon, Ash, Bce, Beg, Bov, Bth, Bun, Bvu, Pgo, Pme	2017-02-07_RS_Robo_2_target-peptide-spectrum-match.txt	2017-02-07_RS_Robo_2.mzML	Aon_A0A1Y3QUF2, Ash_D4INH6, Bce_E2NER9, Beg_UPI000189E698, Bov_A7LUV0, Bth_Q8A4T7, Bun_A7UYN9, Bvu_A6KXK8, Pgo_A0A0F5IVM4, Pme_K5YPN7	KAGMTREDLLK	0.0		Assigned to >1 organisms	C53H96N16O17S1	1260.69	0.00	1	0	0.000e+00
Aon, Ash, Bce, Beg, Bov, Bth, Bun, Bvu, Pgo, Pme	2017-02-07_RS_Robo_2_target-peptide-spectrum-match.txt	2017-02-07_RS_Robo_2.mzML	Aon_A0A1Y3R448, Ash_D4IMF0, Bce_E2NCV4, Beg_UPI000189E0C7, Bov_A7LYJ8, Bth_Q8A2U1, Bun_A7UYZ5, Bvu_A6KZK0, Pgo_A0A0F5JN62, Pme_K5ZJ84	LWDVLVDPAR	0.0		Assigned to >1 organisms	C55H86N14O15S0	1182.64	0.00	1	0	0.000e+00
Aon, Ash, Bce, Beg, Bov, Bth, Bun, Bvu, Pgo, Pme	2017-02-07_RS_Robo_20_target-peptide-spectrum-match.txt	2017-02-07_RS_Robo_20.mzML	Aon_A0A1Y3R7V2, Ash_D4IN99, Bce_E2NH00, Beg_UPI000189E4D1, Bov_A7M4Z9, Bth_Q89ZL5, Bun_A7VAR1, Bvu_A6L3G1, Pgo_A0A0F5JRJ4, Pme_K5YAG7	AAGGLAIIGTER	0.0		Assigned to >1 organisms	C48H85N15O16S0	1127.63	0.00	1	0	0.000e+00
Aon, Ash, Bce, Beg, Bov, Bth, Bun, Bvu, Pgo, Pme	2017-02-07_RS_Robo_3_target-peptide-spectrum-match.txt	2017-02-07_RS_Robo_3.mzML	Aon_A0A1Y3QV97, Ash_D4IMH8, Bce_E2NA92, Beg_UPI000189E687, Bov_A7M0G1, Bth_Q8A1A6, Bun_A7UYQ1, Bvu_A6KXY6, Pgo_A0A0F5JPZ6, Pme_K5ZU05	NGTYPISVSSER	0.0		Assigned to >1 organisms	C55H88N16O21S0	1308.63	0.00	1	0	0.000e+00
Aon, Ash, Bce, Beg, Bov, Bth, Bun, Bvu, Pgo, Pme	2017-02-07_RS_Robo_3_target-peptide-spectrum-match.txt	2017-02-07_RS_Robo_3.mzML	Aon_A0A1Y3QV97, Ash_D4IMH8, Bce_E2NA92, Beg_UPI000189E687, Bov_A7M0G1, Bth_Q8A1A6, Bun_A7UYQ1, Bvu_A6KXY6, Pgo_A0A0F5JPZ6, Pme_K5ZU05	NGTYPISVSSER	0.0	Deamidated	Assigned to >1 organisms	C55H87N15O22S0	1309.62	0.00	1	0	0.000e+00
Aon, Ash, Bce, Beg, Bov, Bth, Bun, Bvu, Pgo, Pme	2017-02-07_RS_Robo_3_target-peptide-spectrum-match.txt	2017-02-07_RS_Robo_3.mzML	Aon_A0A1Y3R7V2, Ash_D4IN99, Bce_E2NH00, Beg_UPI000189E4D1, Bov_A7M4Z9, Bth_Q89ZL5, Bun_A7VAR1, Bvu_A6L3G1, Pgo_A0A0F5JRJ4, Pme_K5YAG7	AAGGLAIIGTER	0.0		Assigned to >1 organisms	C48H85N15O16S0	1127.63	0.00	1	0	0.000e+00
Aon, Ash, Bce, Beg, Bov, Bth, Bun, Bvu, Pgo, Pme	2017-02-07_RS_Robo_4_target-peptide-spectrum-match.txt	2017-02-07_RS_Robo_4.mzML	Aon_A0A1Y3QV97, Ash_D4IMH8, Bce_E2NA92, Beg_UPI000189E687, Bov_A7M0G1, Bth_Q8A1A6, Bun_A7UYQ1, Bvu_A6KXY6, Pgo_A0A0F5JPZ6, Pme_K5ZU05	NGTYPISVSSER	0.0	Deamidated	Assigned to >1 organisms	C55H87N15O22S0	1309.62	0.00	1	0	0.000e+00
Aon, Ash, Bce, Beg, Bov, Bth, Bun, Bvu, Pgo, Pme	2017-02-07_RS_Robo_4_target-peptide-spectrum-match.txt	2017-02-07_RS_Robo_4.mzML	Aon_A0A1Y3QZ55, Ash_D4IIN4, Bce_E2N9G5, Beg_UPI000189DD82, Bov_A7LZC4, Bth_Q8A5U2, Bun_A7V2F1, Bvu_A6L062, Pgo_A0A0F5JNN2, Pme_K5Z6D8	IDHILGFFR	0.0		Assigned to >1 organisms	C54H80N14O12S0	1116.61	0.00	1	0	0.000e+00
Aon, Ash, Bce, Beg, Bov, Bth, Bun, Bvu, Pgo, Pme	2017-02-07_RS_Robo_4_target-peptide-spectrum-match.txt	2017-02-07_RS_Robo_4.mzML	Aon_A0A1Y3R7V2, Ash_D4IN99, Bce_E2NH00, Beg_UPI000189E4D1, Bov_A7M4Z9, Bth_Q89ZL5, Bun_A7VAR1, Bvu_A6L3G1, Pgo_A0A0F5JRJ4, Pme_K5YAG7	AAGGLAIIGTER	0.0		Assigned to >1 organisms	C48H85N15O16S0	1127.63	0.00	1	0	0.000e+00
Aon, Ash, Bce, Beg, Bov, Bth, Bun, Bvu, Pgo, Pme	2017-02-07_RS_Robo_5_target-peptide-spectrum-match.txt	2017-02-07_RS_Robo_5.mzML	Aon_A0A1Y3QV97, Ash_D4IMH8, Bce_E2NA92, Beg_UPI000189E687, Bov_A7M0G1, Bth_Q8A1A6, Bun_A7UYQ1, Bvu_A6KXY6, Pgo_A0A0F5JPZ6, Pme_K5ZU05	NGTYPISVSSER	0.0	Deamidated	Assigned to >1 organisms	C55H87N15O22S0	1309.62	0.00	1	0	0.000e+00
Aon, Ash, Bce, Beg, Bov, Bth, Bun, Bvu, Pgo, Pme	2017-02-07_RS_Robo_5_target-peptide-spectrum-match.txt	2017-02-07_RS_Robo_5.mzML	Aon_A0A1Y3R7V2, Ash_D4IN99, Bce_E2NH00, Beg_UPI000189E4D1, Bov_A7M4Z9, Bth_Q89ZL5, Bun_A7VAR1, Bvu_A6L3G1, Pgo_A0A0F5JRJ4, Pme_K5YAG7	AAGGLAIIGTER	0.0		Assigned to >1 organisms	C48H85N15O16S0	1127.63	0.00	1	0	0.000e+00
Aon, Ash, Bce, Beg, Bov, Bth, Bun, Bvu, Pgo, Pme	2017-02-07_RS_Robo_6_target-peptide-spectrum-match.txt	2017-02-07_RS_Robo_6.mzML	Aon_A0A1Y3R7V2, Ash_D4IN99, Bce_E2NH00, Beg_UPI000189E4D1, Bov_A7M4Z9, Bth_Q89ZL5, Bun_A7VAR1, Bvu_A6L3G1, Pgo_A0A0F5JRJ4, Pme_K5YAG7	AAGGLAIIGTER	0.0		Assigned to >1 organisms	C48H85N15O16S0	1127.63	0.00	1	0	0.000e+00
Aon, Ash, Bce, Beg, Bov, Bth, Bun, Bvu, Pgo, Pme	2017-02-07_RS_Robo_6_target-peptide-spectrum-match.txt	2017-02-07_RS_Robo_6.mzML	Aon_A0A1Y3QUF2, Ash_D4INH6, Bce_E2NER9, Beg_UPI000189E698, Bov_A7LUV0, Bth_Q8A4T7, Bun_A7UYN9, Bvu_A6KXK8, Pgo_A0A0F5IVM4, Pme_K5YPN7	KAGMTREDLLK	0.0		Assigned to >1 organisms	C53H96N16O17S1	1260.69	0.00	1	0	0.000e+00
Aon, Ash, Bce, Beg, Bov, Bth, Bun, Bvu, Pgo, Pme	2017-02-07_RS_Robo_7_target-peptide-spectrum-match.txt	2017-02-07_RS_Robo_7.mzML	Aon_A0A1Y3R7V2, Ash_D4IN99, Bce_E2NH00, Beg_UPI000189E4D1, Bov_A7M4Z9, Bth_Q89ZL5, Bun_A7VAR1, Bvu_A6L3G1, Pgo_A0A0F5JRJ4, Pme_K5YAG7	AAGGLAIIGTER	0.0		Assigned to >1 organisms	C48H85N15O16S0	1127.63	0.00	1	0	0.000e+00
Aon, Ash, Bce, Beg, Bov, Bth, Bun, Bvu, Pgo, Pme	2017-02-07_RS_Robo_7_target-peptide-spectrum-match.txt	2017-02-07_RS_Robo_7.mzML	Aon_A0A1Y3QUF2, Ash_D4INH6, Bce_E2NER9, Beg_UPI000189E698, Bov_A7LUV0, Bth_Q8A4T7, Bun_A7UYN9, Bvu_A6KXK8, Pgo_A0A0F5IVM4, Pme_K5YPN7	AGMTREDLLK	0.0		Assigned to >1 organisms	C47H84N14O16S1	1132.59	0.00	1	0	0.000e+00
Aon, Ash, Bce, Beg, Bov, Bth, Bun, Bvu, Pgo, Pme	2017-02-07_RS_Robo_8_target-peptide-spectrum-match.txt	2017-02-07_RS_Robo_8.mzML	Aon_A0A1Y3QUQ8, Ash_D4IM43, Bce_E2NDG9, Beg_UPI000189E795, Bov_A7LWI1, Bth_Q8A3M1, Bun_A7V915, Bvu_A6KYR3, Pgo_A0A0F5JLY5, Pme_K5ZL48	IGNKYLADTEPWK	0.0		Assigned to >1 organisms	C71H107N17O21S0	1533.78	0.00	2	0	0.000e+00
Aon, Ash, Bce, Beg, Bov, Bth, Bun, Bvu, Pgo, Pme	2017-02-07_RS_Robo_8_target-peptide-spectrum-match.txt	2017-02-07_RS_Robo_8.mzML	Aon_A0A1Y3QUF2, Ash_D4INH6, Bce_E2NER9, Beg_UPI000189E698, Bov_A7LUV0, Bth_Q8A4T7, Bun_A7UYN9, Bvu_A6KXK8, Pgo_A0A0F5IVM4, Pme_K5YPN7	KAGMTREDLLK	0.0		Assigned to >1 organisms	C53H96N16O17S1	1260.69	0.00	1	0	0.000e+00
Aon, Ash, Bce, Beg, Bov, Bth, Bun, Bvu, Pgo, Pme	2017-02-07_RS_Robo_9_target-peptide-spectrum-match.txt	2017-02-07_RS_Robo_9.mzML	Aon_A0A1Y3R7V2, Ash_D4IN99, Bce_E2NH00, Beg_UPI000189E4D1, Bov_A7M4Z9, Bth_Q89ZL5, Bun_A7VAR1, Bvu_A6L3G1, Pgo_A0A0F5JRJ4, Pme_K5YAG7	AAGGLAIIGTER	0.0		Assigned to >1 organisms	C48H85N15O16S0	1127.63	0.00	2	0	0.000e+00
Aon, Ash, Bce, Beg, Bov, Bth, Bun, Bvu, Pgo, Pme	2017-02-07_RS_Robo_9_target-peptide-spectrum-match.txt	2017-02-07_RS_Robo_9.mzML	Aon_A0A1Y3R448, Ash_D4IMF0, Bce_E2NCV4, Beg_UPI000189E0C7, Bov_A7LYJ8, Bth_Q8A2U1, Bun_A7UYZ5, Bvu_A6KZK0, Pgo_A0A0F5JN62, Pme_K5ZJ84	LWDVLVDPAR	0.0		Assigned to >1 organisms	C55H86N14O15S0	1182.64	0.00	1	0	0.000e+00
Aon, Ash, Bce, Beg, Bov, Bth, Bun, Bvu, Pgo, Pme	2017-02-07_RS_Robo_9_target-peptide-spectrum-match.txt	2017-02-07_RS_Robo_9.mzML	Aon_A0A1Y3QV97, Ash_D4IMH8, Bce_E2NA92, Beg_UPI000189E687, Bov_A7M0G1, Bth_Q8A1A6, Bun_A7UYQ1, Bvu_A6KXY6, Pgo_A0A0F5JPZ6, Pme_K5ZU05	NGTYPISVSSER	0.0	Deamidated	Assigned to >1 organisms	C55H87N15O22S0	1309.62	0.00	1	0	0.000e+00
Aon, Ash, Bce, Beg, Bov, Bth, Bun, Bvu, Pme	2017-02-07_RS_Robo_15_target-peptide-spectrum-match.txt	2017-02-07_RS_Robo_15.mzML	Aon_A0A1Y3QYU5, Ash_D4IQ56, Bce_E2NFC5, Beg_UPI000189EA8B, Bov_A7M3Y6, Bth_Q8A0L4, Bun_A7V7U1, Bvu_A6L1N0, Pme_K5YW47	ALGAAWYLPEER	0.0		Assigned to >1 organisms	C64H94N16O18S0	1374.69	0.00	1	0	0.000e+00
Aon, Ash, Bce, Beg, Bov, Bth, Bun, Cin, Cmi, Csc, Fco, Rbr	2017-02-07_RS_Robo_1_target-peptide-spectrum-match.txt	2017-02-07_RS_Robo_1.mzML	Aon_A0A1Y3QXZ1, Ash_D4INH2, Bce_E2N7V6, Beg_UPI000189E746, Bov_A7LQY7, Bth_Q8A804, Bun_A7V9W2, Cin_N9V6Z9, Cmi_E2NUP0, Csc_B0NGJ9, Fco_A0A174B9F8, Rbr_UPI0001CD4DFB	YGVDTR	0.0		Assigned to >1 organisms	C30H47N9O11S0	709.34	0.00	1	0	0.000e+00
Aon, Ash, Bce, Beg, Bov, Bth, Bun, Cin, Cmi, Csc, Fco, Rbr	2017-02-07_RS_Robo_11_target-peptide-spectrum-match.txt	2017-02-07_RS_Robo_11.mzML	Aon_A0A1Y3QXZ1, Ash_D4INH2, Bce_E2N7V6, Beg_UPI000189E746, Bov_A7LQY7, Bth_Q8A804, Bun_A7V9W2, Cin_N9V6Z9, Cmi_E2NUP0, Csc_B0NGJ9, Fco_A0A174B9F8, Rbr_UPI0001CD4DFB	YGVDTR	0.0		Assigned to >1 organisms	C30H47N9O11S0	709.34	0.00	1	0	0.000e+00
Aon, Ash, Bce, Beg, Bov, Bth, Bun, Cin, Cmi, Csc, Fco, Rbr	2017-02-07_RS_Robo_12_target-peptide-spectrum-match.txt	2017-02-07_RS_Robo_12.mzML	Aon_A0A1Y3QXZ1, Ash_D4INH2, Bce_E2N7V6, Beg_UPI000189E746, Bov_A7LQY7, Bth_Q8A804, Bun_A7V9W2, Cin_N9V6Z9, Cmi_E2NUP0, Csc_B0NGJ9, Fco_A0A174B9F8, Rbr_UPI0001CD4DFB	YGVDTR	0.0		Assigned to >1 organisms	C30H47N9O11S0	709.34	0.00	1	0	0.000e+00
Aon, Ash, Bce, Beg, Bov, Bth, Bun, Cin, Cmi, Csc, Fco, Rbr	2017-02-07_RS_Robo_14_target-peptide-spectrum-match.txt	2017-02-07_RS_Robo_14.mzML	Aon_A0A1Y3QXZ1, Ash_D4INH2, Bce_E2N7V6, Beg_UPI000189E746, Bov_A7LQY7, Bth_Q8A804, Bun_A7V9W2, Cin_N9V6Z9, Cmi_E2NUP0, Csc_B0NGJ9, Fco_A0A174B9F8, Rbr_UPI0001CD4DFB	YGVDTR	0.0		Assigned to >1 organisms	C30H47N9O11S0	709.34	0.00	1	0	0.000e+00
Aon, Ash, Bce, Beg, Bov, Bth, Bun, Cin, Cmi, Csc, Fco, Rbr	2017-02-07_RS_Robo_15_target-peptide-spectrum-match.txt	2017-02-07_RS_Robo_15.mzML	Aon_A0A1Y3QXZ1, Ash_D4INH2, Bce_E2N7V6, Beg_UPI000189E746, Bov_A7LQY7, Bth_Q8A804, Bun_A7V9W2, Cin_N9V6Z9, Cmi_E2NUP0, Csc_B0NGJ9, Fco_A0A174B9F8, Rbr_UPI0001CD4DFB	YGVDTR	0.0		Assigned to >1 organisms	C30H47N9O11S0	709.34	0.00	1	0	0.000e+00
Aon, Ash, Bce, Beg, Bov, Bth, Bun, Cin, Cmi, Csc, Fco, Rbr	2017-02-07_RS_Robo_16_target-peptide-spectrum-match.txt	2017-02-07_RS_Robo_16.mzML	Aon_A0A1Y3QXZ1, Ash_D4INH2, Bce_E2N7V6, Beg_UPI000189E746, Bov_A7LQY7, Bth_Q8A804, Bun_A7V9W2, Cin_N9V6Z9, Cmi_E2NUP0, Csc_B0NGJ9, Fco_A0A174B9F8, Rbr_UPI0001CD4DFB	YGVDTR	0.0		Assigned to >1 organisms	C30H47N9O11S0	709.34	0.00	1	0	0.000e+00
Aon, Ash, Bce, Beg, Bov, Bth, Bun, Cin, Cmi, Csc, Fco, Rbr	2017-02-07_RS_Robo_17_target-peptide-spectrum-match.txt	2017-02-07_RS_Robo_17.mzML	Aon_A0A1Y3QXZ1, Ash_D4INH2, Bce_E2N7V6, Beg_UPI000189E746, Bov_A7LQY7, Bth_Q8A804, Bun_A7V9W2, Cin_N9V6Z9, Cmi_E2NUP0, Csc_B0NGJ9, Fco_A0A174B9F8, Rbr_UPI0001CD4DFB	YGVDTR	0.0		Assigned to >1 organisms	C30H47N9O11S0	709.34	0.00	1	0	0.000e+00
Aon, Ash, Bce, Beg, Bov, Bth, Bun, Cin, Cmi, Csc, Fco, Rbr	2017-02-07_RS_Robo_18_target-peptide-spectrum-match.txt	2017-02-07_RS_Robo_18.mzML	Aon_A0A1Y3QXZ1, Ash_D4INH2, Bce_E2N7V6, Beg_UPI000189E746, Bov_A7LQY7, Bth_Q8A804, Bun_A7V9W2, Cin_N9V6Z9, Cmi_E2NUP0, Csc_B0NGJ9, Fco_A0A174B9F8, Rbr_UPI0001CD4DFB	YGVDTR	0.0		Assigned to >1 organisms	C30H47N9O11S0	709.34	0.00	1	0	0.000e+00
Aon, Ash, Bce, Beg, Bov, Bth, Bun, Cin, Cmi, Csc, Fco, Rbr	2017-02-07_RS_Robo_19_target-peptide-spectrum-match.txt	2017-02-07_RS_Robo_19.mzML	Aon_A0A1Y3QXZ1, Ash_D4INH2, Bce_E2N7V6, Beg_UPI000189E746, Bov_A7LQY7, Bth_Q8A804, Bun_A7V9W2, Cin_N9V6Z9, Cmi_E2NUP0, Csc_B0NGJ9, Fco_A0A174B9F8, Rbr_UPI0001CD4DFB	YGVDTR	0.0		Assigned to >1 organisms	C30H47N9O11S0	709.34	0.00	1	0	0.000e+00
Aon, Ash, Bce, Beg, Bov, Bth, Bun, Cin, Cmi, Csc, Fco, Rbr	2017-02-07_RS_Robo_20_target-peptide-spectrum-match.txt	2017-02-07_RS_Robo_20.mzML	Aon_A0A1Y3QXZ1, Ash_D4INH2, Bce_E2N7V6, Beg_UPI000189E746, Bov_A7LQY7, Bth_Q8A804, Bun_A7V9W2, Cin_N9V6Z9, Cmi_E2NUP0, Csc_B0NGJ9, Fco_A0A174B9F8, Rbr_UPI0001CD4DFB	YGVDTR	0.0		Assigned to >1 organisms	C30H47N9O11S0	709.34	0.00	1	0	0.000e+00
Aon, Ash, Bce, Beg, Bov, Bth, Bun, Cin, Cmi, Csc, Fco, Rbr	2017-02-07_RS_Robo_4_target-peptide-spectrum-match.txt	2017-02-07_RS_Robo_4.mzML	Aon_A0A1Y3QXZ1, Ash_D4INH2, Bce_E2N7V6, Beg_UPI000189E746, Bov_A7LQY7, Bth_Q8A804, Bun_A7V9W2, Cin_N9V6Z9, Cmi_E2NUP0, Csc_B0NGJ9, Fco_A0A174B9F8, Rbr_UPI0001CD4DFB	YGVDTR	0.0		Assigned to >1 organisms	C30H47N9O11S0	709.34	0.00	1	0	0.000e+00
Aon, Ash, Bce, Beg, Bov, Bth, Bun, Cin, Cmi, Csc, Fco, Rbr	2017-02-07_RS_Robo_6_target-peptide-spectrum-match.txt	2017-02-07_RS_Robo_6.mzML	Aon_A0A1Y3QXZ1, Ash_D4INH2, Bce_E2N7V6, Beg_UPI000189E746, Bov_A7LQY7, Bth_Q8A804, Bun_A7V9W2, Cin_N9V6Z9, Cmi_E2NUP0, Csc_B0NGJ9, Fco_A0A174B9F8, Rbr_UPI0001CD4DFB	YGVDTR	0.0		Assigned to >1 organisms	C30H47N9O11S0	709.34	0.00	1	0	0.000e+00
Aon, Ash, Bce, Beg, Bov, Bth, Bun, Eco, Osp	2017-02-07_RS_Robo_1_target-peptide-spectrum-match.txt	2017-02-07_RS_Robo_1.mzML	Aon_A0A1Y3QS15, Ash_D4INS6, Bce_E2NLG0, Beg_UPI000189ED29, Bov_A7M288, Bth_Q8A7N2, Bun_A7V1K0, Eco_P0A853, Osp_F9Z6X1	FAENAYFIK	0.0		Assigned to >1 organisms	C54H75N11O14S0	1101.55	0.00	1	0	0.000e+00
Aon, Ash, Bce, Beg, Bov, Bth, Bun, Eco, Osp	2017-02-07_RS_Robo_10_target-peptide-spectrum-match.txt	2017-02-07_RS_Robo_10.mzML	Aon_A0A1Y3QS15, Ash_D4INS6, Bce_E2NLG0, Beg_UPI000189ED29, Bov_A7M288, Bth_Q8A7N2, Bun_A7V1K0, Eco_P0A853, Osp_F9Z6X1	FAENAYFIK	0.0		Assigned to >1 organisms	C54H75N11O14S0	1101.55	0.00	1	0	0.000e+00
Aon, Ash, Bce, Beg, Bov, Bth, Bun, Eco, Osp	2017-02-07_RS_Robo_11_target-peptide-spectrum-match.txt	2017-02-07_RS_Robo_11.mzML	Aon_A0A1Y3QS15, Ash_D4INS6, Bce_E2NLG0, Beg_UPI000189ED29, Bov_A7M288, Bth_Q8A7N2, Bun_A7V1K0, Eco_P0A853, Osp_F9Z6X1	FAENAYFIK	0.0		Assigned to >1 organisms	C54H75N11O14S0	1101.55	0.00	1	0	0.000e+00
Aon, Ash, Bce, Beg, Bov, Bth, Bun, Eco, Osp	2017-02-07_RS_Robo_12_target-peptide-spectrum-match.txt	2017-02-07_RS_Robo_12.mzML	Aon_A0A1Y3QS15, Ash_D4INS6, Bce_E2NLG0, Beg_UPI000189ED29, Bov_A7M288, Bth_Q8A7N2, Bun_A7V1K0, Eco_P0A853, Osp_F9Z6X1	FAENAYFIK	0.0		Assigned to >1 organisms	C54H75N11O14S0	1101.55	0.00	1	0	0.000e+00
Aon, Ash, Bce, Beg, Bov, Bth, Bun, Eco, Osp	2017-02-07_RS_Robo_13_target-peptide-spectrum-match.txt	2017-02-07_RS_Robo_13.mzML	Aon_A0A1Y3QS15, Ash_D4INS6, Bce_E2NLG0, Beg_UPI000189ED29, Bov_A7M288, Bth_Q8A7N2, Bun_A7V1K0, Eco_P0A853, Osp_F9Z6X1	FAENAYFIK	0.0		Assigned to >1 organisms	C54H75N11O14S0	1101.55	0.00	1	0	0.000e+00
Aon, Ash, Bce, Beg, Bov, Bth, Bun, Eco, Osp	2017-02-07_RS_Robo_14_target-peptide-spectrum-match.txt	2017-02-07_RS_Robo_14.mzML	Aon_A0A1Y3QS15, Ash_D4INS6, Bce_E2NLG0, Beg_UPI000189ED29, Bov_A7M288, Bth_Q8A7N2, Bun_A7V1K0, Eco_P0A853, Osp_F9Z6X1	FAENAYFIK	0.0		Assigned to >1 organisms	C54H75N11O14S0	1101.55	0.00	1	0	0.000e+00
Aon, Ash, Bce, Beg, Bov, Bth, Bun, Eco, Osp	2017-02-07_RS_Robo_15_target-peptide-spectrum-match.txt	2017-02-07_RS_Robo_15.mzML	Aon_A0A1Y3QS15, Ash_D4INS6, Bce_E2NLG0, Beg_UPI000189ED29, Bov_A7M288, Bth_Q8A7N2, Bun_A7V1K0, Eco_P0A853, Osp_F9Z6X1	FAENAYFIK	0.0		Assigned to >1 organisms	C54H75N11O14S0	1101.55	0.00	1	0	0.000e+00
Aon, Ash, Bce, Beg, Bov, Bth, Bun, Eco, Osp	2017-02-07_RS_Robo_16_target-peptide-spectrum-match.txt	2017-02-07_RS_Robo_16.mzML	Aon_A0A1Y3QS15, Ash_D4INS6, Bce_E2NLG0, Beg_UPI000189ED29, Bov_A7M288, Bth_Q8A7N2, Bun_A7V1K0, Eco_P0A853, Osp_F9Z6X1	FAENAYFIK	0.0		Assigned to >1 organisms	C54H75N11O14S0	1101.55	0.00	1	0	0.000e+00
Aon, Ash, Bce, Beg, Bov, Bth, Bun, Eco, Osp	2017-02-07_RS_Robo_17_target-peptide-spectrum-match.txt	2017-02-07_RS_Robo_17.mzML	Aon_A0A1Y3QS15, Ash_D4INS6, Bce_E2NLG0, Beg_UPI000189ED29, Bov_A7M288, Bth_Q8A7N2, Bun_A7V1K0, Eco_P0A853, Osp_F9Z6X1	FAENAYFIK	0.0		Assigned to >1 organisms	C54H75N11O14S0	1101.55	0.00	1	0	0.000e+00
Aon, Ash, Bce, Beg, Bov, Bth, Bun, Eco, Osp	2017-02-07_RS_Robo_18_target-peptide-spectrum-match.txt	2017-02-07_RS_Robo_18.mzML	Aon_A0A1Y3QS15, Ash_D4INS6, Bce_E2NLG0, Beg_UPI000189ED29, Bov_A7M288, Bth_Q8A7N2, Bun_A7V1K0, Eco_P0A853, Osp_F9Z6X1	FAENAYFIK	0.0		Assigned to >1 organisms	C54H75N11O14S0	1101.55	0.00	1	0	0.000e+00
Aon, Ash, Bce, Beg, Bov, Bth, Bun, Eco, Osp	2017-02-07_RS_Robo_19_target-peptide-spectrum-match.txt	2017-02-07_RS_Robo_19.mzML	Aon_A0A1Y3QS15, Ash_D4INS6, Bce_E2NLG0, Beg_UPI000189ED29, Bov_A7M288, Bth_Q8A7N2, Bun_A7V1K0, Eco_P0A853, Osp_F9Z6X1	FAENAYFIK	0.0	Deamidated	Assigned to >1 organisms	C54H74N10O15S0	1102.53	0.00	1	0	0.000e+00
Aon, Ash, Bce, Beg, Bov, Bth, Bun, Eco, Osp	2017-02-07_RS_Robo_19_target-peptide-spectrum-match.txt	2017-02-07_RS_Robo_19.mzML	Aon_A0A1Y3QS15, Ash_D4INS6, Bce_E2NLG0, Beg_UPI000189ED29, Bov_A7M288, Bth_Q8A7N2, Bun_A7V1K0, Eco_P0A853, Osp_F9Z6X1	FAENAYFIK	0.0		Assigned to >1 organisms	C54H75N11O14S0	1101.55	0.00	1	0	0.000e+00
Aon, Ash, Bce, Beg, Bov, Bth, Bun, Eco, Osp	2017-02-07_RS_Robo_2_target-peptide-spectrum-match.txt	2017-02-07_RS_Robo_2.mzML	Aon_A0A1Y3QS15, Ash_D4INS6, Bce_E2NLG0, Beg_UPI000189ED29, Bov_A7M288, Bth_Q8A7N2, Bun_A7V1K0, Eco_P0A853, Osp_F9Z6X1	FAENAYFIK	0.0		Assigned to >1 organisms	C54H75N11O14S0	1101.55	0.00	1	0	0.000e+00
Aon, Ash, Bce, Beg, Bov, Bth, Bun, Eco, Osp	2017-02-07_RS_Robo_20_target-peptide-spectrum-match.txt	2017-02-07_RS_Robo_20.mzML	Aon_A0A1Y3QS15, Ash_D4INS6, Bce_E2NLG0, Beg_UPI000189ED29, Bov_A7M288, Bth_Q8A7N2, Bun_A7V1K0, Eco_P0A853, Osp_F9Z6X1	FAENAYFIK	0.0		Assigned to >1 organisms	C54H75N11O14S0	1101.55	0.00	1	0	0.000e+00
Aon, Ash, Bce, Beg, Bov, Bth, Bun, Eco, Osp	2017-02-07_RS_Robo_3_target-peptide-spectrum-match.txt	2017-02-07_RS_Robo_3.mzML	Aon_A0A1Y3QS15, Ash_D4INS6, Bce_E2NLG0, Beg_UPI000189ED29, Bov_A7M288, Bth_Q8A7N2, Bun_A7V1K0, Eco_P0A853, Osp_F9Z6X1	FAENAYFIK	0.0		Assigned to >1 organisms	C54H75N11O14S0	1101.55	0.00	1	0	0.000e+00
Aon, Ash, Bce, Beg, Bov, Bth, Bun, Eco, Osp	2017-02-07_RS_Robo_4_target-peptide-spectrum-match.txt	2017-02-07_RS_Robo_4.mzML	Aon_A0A1Y3QS15, Ash_D4INS6, Bce_E2NLG0, Beg_UPI000189ED29, Bov_A7M288, Bth_Q8A7N2, Bun_A7V1K0, Eco_P0A853, Osp_F9Z6X1	FAENAYFIK	0.0		Assigned to >1 organisms	C54H75N11O14S0	1101.55	0.00	1	0	0.000e+00
Aon, Ash, Bce, Beg, Bov, Bth, Bun, Eco, Osp	2017-02-07_RS_Robo_5_target-peptide-spectrum-match.txt	2017-02-07_RS_Robo_5.mzML	Aon_A0A1Y3QS15, Ash_D4INS6, Bce_E2NLG0, Beg_UPI000189ED29, Bov_A7M288, Bth_Q8A7N2, Bun_A7V1K0, Eco_P0A853, Osp_F9Z6X1	FAENAYFIK	0.0		Assigned to >1 organisms	C54H75N11O14S0	1101.55	0.00	1	0	0.000e+00
Aon, Ash, Bce, Beg, Bov, Bth, Bun, Eco, Osp	2017-02-07_RS_Robo_6_target-peptide-spectrum-match.txt	2017-02-07_RS_Robo_6.mzML	Aon_A0A1Y3QS15, Ash_D4INS6, Bce_E2NLG0, Beg_UPI000189ED29, Bov_A7M288, Bth_Q8A7N2, Bun_A7V1K0, Eco_P0A853, Osp_F9Z6X1	FAENAYFIK	0.0		Assigned to >1 organisms	C54H75N11O14S0	1101.55	0.00	1	0	0.000e+00
Aon, Ash, Bce, Beg, Bov, Bth, Bun, Eco, Osp	2017-02-07_RS_Robo_7_target-peptide-spectrum-match.txt	2017-02-07_RS_Robo_7.mzML	Aon_A0A1Y3QS15, Ash_D4INS6, Bce_E2NLG0, Beg_UPI000189ED29, Bov_A7M288, Bth_Q8A7N2, Bun_A7V1K0, Eco_P0A853, Osp_F9Z6X1	FAENAYFIK	0.0		Assigned to >1 organisms	C54H75N11O14S0	1101.55	0.00	1	0	0.000e+00
Aon, Ash, Bce, Beg, Bov, Bth, Bun, Eco, Osp	2017-02-07_RS_Robo_8_target-peptide-spectrum-match.txt	2017-02-07_RS_Robo_8.mzML	Aon_A0A1Y3QS15, Ash_D4INS6, Bce_E2NLG0, Beg_UPI000189ED29, Bov_A7M288, Bth_Q8A7N2, Bun_A7V1K0, Eco_P0A853, Osp_F9Z6X1	FAENAYFIK	0.0		Assigned to >1 organisms	C54H75N11O14S0	1101.55	0.00	1	0	0.000e+00
Aon, Ash, Bce, Beg, Bov, Bth, Bun, Eco, Osp	2017-02-07_RS_Robo_9_target-peptide-spectrum-match.txt	2017-02-07_RS_Robo_9.mzML	Aon_A0A1Y3QS15, Ash_D4INS6, Bce_E2NLG0, Beg_UPI000189ED29, Bov_A7M288, Bth_Q8A7N2, Bun_A7V1K0, Eco_P0A853, Osp_F9Z6X1	FAENAYFIK	0.0		Assigned to >1 organisms	C54H75N11O14S0	1101.55	0.00	1	0	0.000e+00
Aon, Ash, Bce, Beg, Bov, Bth, Bun, Osp, Pgo	2017-02-07_RS_Robo_4_target-peptide-spectrum-match.txt	2017-02-07_RS_Robo_4.mzML	Aon_A0A1Y3QZL3, Ash_D4IPJ2, Bce_E2N899, Beg_UPI000189ED1A, Bov_A7M273, Bth_Q8A7P8, Bun_A7V9H1, Osp_F9Z9H7, Pgo_A0A0F5JPC3	KYDLFLFSDEVYR	0.0		Assigned to >1 organisms	C81H115N17O23S0	1693.84	0.00	1	0	0.000e+00
Aon, Ash, Bce, Beg, Bov, Bth, Bun, Pgo, Pme	2017-02-07_RS_Robo_1_target-peptide-spectrum-match.txt	2017-02-07_RS_Robo_1.mzML	Aon_A0A1Y3QWN9, Ash_D4IJ90, Bce_E2N7P2, Beg_UPI000189E637, Bov_A7LQP1, Bth_Q8A4M9, Bun_A7V9K5, Pgo_A0A0F5JKT1, Pme_K5YGG3	LMNEAININYIDETEYPR	0.0		Assigned to >1 organisms	C96H148N24O33S1	2197.04	0.00	2	0	0.000e+00
Aon, Ash, Bce, Beg, Bov, Bth, Bun, Pgo, Pme	2017-02-07_RS_Robo_10_target-peptide-spectrum-match.txt	2017-02-07_RS_Robo_10.mzML	Aon_A0A1Y3QWN9, Ash_D4IJ90, Bce_E2N7P2, Beg_UPI000189E637, Bov_A7LQP1, Bth_Q8A4M9, Bun_A7V9K5, Pgo_A0A0F5JKT1, Pme_K5YGG3	LMNEAININYIDETEYPR	0.0		Assigned to >1 organisms	C96H148N24O33S1	2197.04	0.00	2	0	0.000e+00
Aon, Ash, Bce, Beg, Bov, Bth, Bun, Pgo, Pme	2017-02-07_RS_Robo_11_target-peptide-spectrum-match.txt	2017-02-07_RS_Robo_11.mzML	Aon_A0A1Y3QWN9, Ash_D4IJ90, Bce_E2N7P2, Beg_UPI000189E637, Bov_A7LQP1, Bth_Q8A4M9, Bun_A7V9K5, Pgo_A0A0F5JKT1, Pme_K5YGG3	LMNEAININYIDETEYPR	0.0		Assigned to >1 organisms	C96H148N24O33S1	2197.04	0.00	1	0	0.000e+00
Aon, Ash, Bce, Beg, Bov, Bth, Bun, Pgo, Pme	2017-02-07_RS_Robo_12_target-peptide-spectrum-match.txt	2017-02-07_RS_Robo_12.mzML	Aon_A0A1Y3QWN9, Ash_D4IJ90, Bce_E2N7P2, Beg_UPI000189E637, Bov_A7LQP1, Bth_Q8A4M9, Bun_A7V9K5, Pgo_A0A0F5JKT1, Pme_K5YGG3	LMNEAININYIDETEYPR	0.0	Deamidated	Assigned to >1 organisms	C96H147N23O34S1	2198.02	0.00	1	0	0.000e+00
Aon, Ash, Bce, Beg, Bov, Bth, Bun, Pgo, Pme	2017-02-07_RS_Robo_13_target-peptide-spectrum-match.txt	2017-02-07_RS_Robo_13.mzML	Aon_A0A1Y3QWN9, Ash_D4IJ90, Bce_E2N7P2, Beg_UPI000189E637, Bov_A7LQP1, Bth_Q8A4M9, Bun_A7V9K5, Pgo_A0A0F5JKT1, Pme_K5YGG3	LMNEAININYIDETEYPR	0.0	Deamidated	Assigned to >1 organisms	C96H147N23O34S1	2198.02	1.00	1	0	0.000e+00
Aon, Ash, Bce, Beg, Bov, Bth, Bun, Pgo, Pme	2017-02-07_RS_Robo_14_target-peptide-spectrum-match.txt	2017-02-07_RS_Robo_14.mzML	Aon_A0A1Y3QWN9, Ash_D4IJ90, Bce_E2N7P2, Beg_UPI000189E637, Bov_A7LQP1, Bth_Q8A4M9, Bun_A7V9K5, Pgo_A0A0F5JKT1, Pme_K5YGG3	LMNEAININYIDETEYPR	0.0		Assigned to >1 organisms	C96H148N24O33S1	2197.04	0.00	1	0	0.000e+00
Aon, Ash, Bce, Beg, Bov, Bth, Bun, Pgo, Pme	2017-02-07_RS_Robo_15_target-peptide-spectrum-match.txt	2017-02-07_RS_Robo_15.mzML	Aon_A0A1Y3QWN9, Ash_D4IJ90, Bce_E2N7P2, Beg_UPI000189E637, Bov_A7LQP1, Bth_Q8A4M9, Bun_A7V9K5, Pgo_A0A0F5JKT1, Pme_K5YGG3	LMNEAININYIDETEYPR	0.0		Assigned to >1 organisms	C96H148N24O33S1	2197.04	0.00	1	0	0.000e+00
Aon, Ash, Bce, Beg, Bov, Bth, Bun, Pgo, Pme	2017-02-07_RS_Robo_16_target-peptide-spectrum-match.txt	2017-02-07_RS_Robo_16.mzML	Aon_A0A1Y3QWN9, Ash_D4IJ90, Bce_E2N7P2, Beg_UPI000189E637, Bov_A7LQP1, Bth_Q8A4M9, Bun_A7V9K5, Pgo_A0A0F5JKT1, Pme_K5YGG3	LMNEAININYIDETEYPR	0.0		Assigned to >1 organisms	C96H148N24O33S1	2197.04	0.00	1	0	0.000e+00
Aon, Ash, Bce, Beg, Bov, Bth, Bun, Pgo, Pme	2017-02-07_RS_Robo_17_target-peptide-spectrum-match.txt	2017-02-07_RS_Robo_17.mzML	Aon_A0A1Y3QWN9, Ash_D4IJ90, Bce_E2N7P2, Beg_UPI000189E637, Bov_A7LQP1, Bth_Q8A4M9, Bun_A7V9K5, Pgo_A0A0F5JKT1, Pme_K5YGG3	LMNEAININYIDETEYPR	0.0		Assigned to >1 organisms	C96H148N24O33S1	2197.04	0.00	1	0	0.000e+00
Aon, Ash, Bce, Beg, Bov, Bth, Bun, Pgo, Pme	2017-02-07_RS_Robo_18_target-peptide-spectrum-match.txt	2017-02-07_RS_Robo_18.mzML	Aon_A0A1Y3QWN9, Ash_D4IJ90, Bce_E2N7P2, Beg_UPI000189E637, Bov_A7LQP1, Bth_Q8A4M9, Bun_A7V9K5, Pgo_A0A0F5JKT1, Pme_K5YGG3	LMNEAININYIDETEYPR	0.0		Assigned to >1 organisms	C96H148N24O33S1	2197.04	0.00	1	0	0.000e+00
Aon, Ash, Bce, Beg, Bov, Bth, Bun, Pgo, Pme	2017-02-07_RS_Robo_19_target-peptide-spectrum-match.txt	2017-02-07_RS_Robo_19.mzML	Aon_A0A1Y3QWN9, Ash_D4IJ90, Bce_E2N7P2, Beg_UPI000189E637, Bov_A7LQP1, Bth_Q8A4M9, Bun_A7V9K5, Pgo_A0A0F5JKT1, Pme_K5YGG3	LMNEAININYIDETEYPR	0.0		Assigned to >1 organisms	C96H148N24O33S1	2197.04	0.00	1	0	0.000e+00
Aon, Ash, Bce, Beg, Bov, Bth, Bun, Pgo, Pme	2017-02-07_RS_Robo_2_target-peptide-spectrum-match.txt	2017-02-07_RS_Robo_2.mzML	Aon_A0A1Y3QWN9, Ash_D4IJ90, Bce_E2N7P2, Beg_UPI000189E637, Bov_A7LQP1, Bth_Q8A4M9, Bun_A7V9K5, Pgo_A0A0F5JKT1, Pme_K5YGG3	LMNEAININYIDETEYPR	0.0		Assigned to >1 organisms	C96H148N24O33S1	2197.04	0.00	2	0	0.000e+00
Aon, Ash, Bce, Beg, Bov, Bth, Bun, Pgo, Pme	2017-02-07_RS_Robo_20_target-peptide-spectrum-match.txt	2017-02-07_RS_Robo_20.mzML	Aon_A0A1Y3QWN9, Ash_D4IJ90, Bce_E2N7P2, Beg_UPI000189E637, Bov_A7LQP1, Bth_Q8A4M9, Bun_A7V9K5, Pgo_A0A0F5JKT1, Pme_K5YGG3	LMNEAININYIDETEYPR	0.0		Assigned to >1 organisms	C96H148N24O33S1	2197.04	0.00	1	0	0.000e+00
Aon, Ash, Bce, Beg, Bov, Bth, Bun, Pgo, Pme	2017-02-07_RS_Robo_3_target-peptide-spectrum-match.txt	2017-02-07_RS_Robo_3.mzML	Aon_A0A1Y3QWN9, Ash_D4IJ90, Bce_E2N7P2, Beg_UPI000189E637, Bov_A7LQP1, Bth_Q8A4M9, Bun_A7V9K5, Pgo_A0A0F5JKT1, Pme_K5YGG3	LMNEAININYIDETEYPR	0.0		Assigned to >1 organisms	C96H148N24O33S1	2197.04	0.00	1	0	0.000e+00
Aon, Ash, Bce, Beg, Bov, Bth, Bun, Pgo, Pme	2017-02-07_RS_Robo_4_target-peptide-spectrum-match.txt	2017-02-07_RS_Robo_4.mzML	Aon_A0A1Y3QWN9, Ash_D4IJ90, Bce_E2N7P2, Beg_UPI000189E637, Bov_A7LQP1, Bth_Q8A4M9, Bun_A7V9K5, Pgo_A0A0F5JKT1, Pme_K5YGG3	LMNEAININYIDETEYPR	0.0		Assigned to >1 organisms	C96H148N24O33S1	2197.04	0.00	1	0	0.000e+00
Aon, Ash, Bce, Beg, Bov, Bth, Bun, Pgo, Pme	2017-02-07_RS_Robo_5_target-peptide-spectrum-match.txt	2017-02-07_RS_Robo_5.mzML	Aon_A0A1Y3QWN9, Ash_D4IJ90, Bce_E2N7P2, Beg_UPI000189E637, Bov_A7LQP1, Bth_Q8A4M9, Bun_A7V9K5, Pgo_A0A0F5JKT1, Pme_K5YGG3	LMNEAININYIDETEYPR	0.0		Assigned to >1 organisms	C96H148N24O33S1	2197.04	0.00	2	0	0.000e+00
Aon, Ash, Bce, Beg, Bov, Bth, Bun, Pgo, Pme	2017-02-07_RS_Robo_6_target-peptide-spectrum-match.txt	2017-02-07_RS_Robo_6.mzML	Aon_A0A1Y3QWN9, Ash_D4IJ90, Bce_E2N7P2, Beg_UPI000189E637, Bov_A7LQP1, Bth_Q8A4M9, Bun_A7V9K5, Pgo_A0A0F5JKT1, Pme_K5YGG3	LMNEAININYIDETEYPR	0.0		Assigned to >1 organisms	C96H148N24O33S1	2197.04	0.00	1	0	0.000e+00
Aon, Ash, Bce, Beg, Bov, Bth, Bun, Pgo, Pme	2017-02-07_RS_Robo_7_target-peptide-spectrum-match.txt	2017-02-07_RS_Robo_7.mzML	Aon_A0A1Y3QWN9, Ash_D4IJ90, Bce_E2N7P2, Beg_UPI000189E637, Bov_A7LQP1, Bth_Q8A4M9, Bun_A7V9K5, Pgo_A0A0F5JKT1, Pme_K5YGG3	LMNEAININYIDETEYPR	0.0		Assigned to >1 organisms	C96H148N24O33S1	2197.04	0.00	1	0	0.000e+00
Aon, Ash, Bce, Beg, Bov, Bth, Bun, Pgo, Pme	2017-02-07_RS_Robo_8_target-peptide-spectrum-match.txt	2017-02-07_RS_Robo_8.mzML	Aon_A0A1Y3QWN9, Ash_D4IJ90, Bce_E2N7P2, Beg_UPI000189E637, Bov_A7LQP1, Bth_Q8A4M9, Bun_A7V9K5, Pgo_A0A0F5JKT1, Pme_K5YGG3	LMNEAININYIDETEYPR	0.0		Assigned to >1 organisms	C96H148N24O33S1	2197.04	0.00	1	0	0.000e+00
Aon, Ash, Bce, Beg, Bov, Bth, Bun, Pgo, Pme	2017-02-07_RS_Robo_9_target-peptide-spectrum-match.txt	2017-02-07_RS_Robo_9.mzML	Aon_A0A1Y3QWN9, Ash_D4IJ90, Bce_E2N7P2, Beg_UPI000189E637, Bov_A7LQP1, Bth_Q8A4M9, Bun_A7V9K5, Pgo_A0A0F5JKT1, Pme_K5YGG3	LMNEAININYIDETEYPR	0.0		Assigned to >1 organisms	C96H148N24O33S1	2197.04	0.00	1	0	0.000e+00
Aon, Ash, Bce, Beg, Bov, Bth, Bvu	2017-02-07_RS_Robo_1_target-peptide-spectrum-match.txt	2017-02-07_RS_Robo_1.mzML	Aon_A0A1Y3R076, Ash_D4IL47, Bce_E2NG91, Beg_UPI000189F07F, Bov_A7M4Q6, Bth_Q89ZV6, Bvu_A6L686	SHHNVGGLPEK	0.0		Assigned to >1 organisms	C50H79N17O16S0	1173.59	0.00	1	0	0.000e+00
Aon, Ash, Bce, Beg, Bov, Bth, Bvu	2017-02-07_RS_Robo_10_target-peptide-spectrum-match.txt	2017-02-07_RS_Robo_10.mzML	Aon_A0A1Y3R076, Ash_D4IL47, Bce_E2NG91, Beg_UPI000189F07F, Bov_A7M4Q6, Bth_Q89ZV6, Bvu_A6L686	SHHNVGGLPEK	0.0		Assigned to >1 organisms	C50H79N17O16S0	1173.59	0.00	1	0	0.000e+00
Aon, Ash, Bce, Beg, Bov, Bth, Bvu	2017-02-07_RS_Robo_11_target-peptide-spectrum-match.txt	2017-02-07_RS_Robo_11.mzML	Aon_A0A1Y3R076, Ash_D4IL47, Bce_E2NG91, Beg_UPI000189F07F, Bov_A7M4Q6, Bth_Q89ZV6, Bvu_A6L686	SHHNVGGLPEK	0.0		Assigned to >1 organisms	C50H79N17O16S0	1173.59	0.00	2	0	0.000e+00
Aon, Ash, Bce, Beg, Bov, Bth, Bvu	2017-02-07_RS_Robo_12_target-peptide-spectrum-match.txt	2017-02-07_RS_Robo_12.mzML	Aon_A0A1Y3R076, Ash_D4IL47, Bce_E2NG91, Beg_UPI000189F07F, Bov_A7M4Q6, Bth_Q89ZV6, Bvu_A6L686	SHHNVGGLPEK	0.0		Assigned to >1 organisms	C50H79N17O16S0	1173.59	0.00	1	0	0.000e+00
Aon, Ash, Bce, Beg, Bov, Bth, Bvu	2017-02-07_RS_Robo_2_target-peptide-spectrum-match.txt	2017-02-07_RS_Robo_2.mzML	Aon_A0A1Y3R076, Ash_D4IL47, Bce_E2NG91, Beg_UPI000189F07F, Bov_A7M4Q6, Bth_Q89ZV6, Bvu_A6L686	SHHNVGGLPEK	0.0		Assigned to >1 organisms	C50H79N17O16S0	1173.59	0.00	1	0	0.000e+00
Aon, Ash, Bce, Beg, Bov, Bth, Bvu	2017-02-07_RS_Robo_3_target-peptide-spectrum-match.txt	2017-02-07_RS_Robo_3.mzML	Aon_A0A1Y3R076, Ash_D4IL47, Bce_E2NG91, Beg_UPI000189F07F, Bov_A7M4Q6, Bth_Q89ZV6, Bvu_A6L686	SHHNVGGLPEK	0.0		Assigned to >1 organisms	C50H79N17O16S0	1173.59	0.00	2	0	0.000e+00
Aon, Ash, Bce, Beg, Bov, Bth, Bvu	2017-02-07_RS_Robo_4_target-peptide-spectrum-match.txt	2017-02-07_RS_Robo_4.mzML	Aon_A0A1Y3R076, Ash_D4IL47, Bce_E2NG91, Beg_UPI000189F07F, Bov_A7M4Q6, Bth_Q89ZV6, Bvu_A6L686	SHHNVGGLPEK	0.0		Assigned to >1 organisms	C50H79N17O16S0	1173.59	0.00	2	0	0.000e+00
Aon, Ash, Bce, Beg, Bov, Bth, Bvu	2017-02-07_RS_Robo_5_target-peptide-spectrum-match.txt	2017-02-07_RS_Robo_5.mzML	Aon_A0A1Y3R076, Ash_D4IL47, Bce_E2NG91, Beg_UPI000189F07F, Bov_A7M4Q6, Bth_Q89ZV6, Bvu_A6L686	SHHNVGGLPEK	0.0		Assigned to >1 organisms	C50H79N17O16S0	1173.59	0.00	2	0	0.000e+00
Aon, Ash, Bce, Beg, Bov, Bth, Bvu	2017-02-07_RS_Robo_8_target-peptide-spectrum-match.txt	2017-02-07_RS_Robo_8.mzML	Aon_A0A1Y3R076, Ash_D4IL47, Bce_E2NG91, Beg_UPI000189F07F, Bov_A7M4Q6, Bth_Q89ZV6, Bvu_A6L686	SHHNVGGLPEK	0.0		Assigned to >1 organisms	C50H79N17O16S0	1173.59	0.00	1	0	0.000e+00
Aon, Ash, Bce, Beg, Bov, Bth, Bvu	2017-02-07_RS_Robo_9_target-peptide-spectrum-match.txt	2017-02-07_RS_Robo_9.mzML	Aon_A0A1Y3R076, Ash_D4IL47, Bce_E2NG91, Beg_UPI000189F07F, Bov_A7M4Q6, Bth_Q89ZV6, Bvu_A6L686	SHHNVGGLPEK	0.0		Assigned to >1 organisms	C50H79N17O16S0	1173.59	0.00	2	0	0.000e+00
Aon, Ash, Bce, Bov, Bth, Bun	2017-02-07_RS_Robo_15_target-peptide-spectrum-match.txt	2017-02-07_RS_Robo_15.mzML	Aon_A0A1Y3QV85, Ash_D4IME7, Bce_E2NDW4, Bov_A7LW71, Bth_Q8A3X7, Bun_A7V8S5	FDGFLR	0.0		Assigned to >1 organisms	C36H51N9O9S0	753.38	0.00	1	0	0.000e+00
Aon, Ash, Bce, Bov, Bth, Bun	2017-02-07_RS_Robo_16_target-peptide-spectrum-match.txt	2017-02-07_RS_Robo_16.mzML	Aon_A0A1Y3QV85, Ash_D4IME7, Bce_E2NDW4, Bov_A7LW71, Bth_Q8A3X7, Bun_A7V8S5	FDGFLR	0.0		Assigned to >1 organisms	C36H51N9O9S0	753.38	0.00	1	0	0.000e+00
Aon, Ash, Bce, Bov, Bth, Bun	2017-02-07_RS_Robo_17_target-peptide-spectrum-match.txt	2017-02-07_RS_Robo_17.mzML	Aon_A0A1Y3QV85, Ash_D4IME7, Bce_E2NDW4, Bov_A7LW71, Bth_Q8A3X7, Bun_A7V8S5	FDGFLR	0.0		Assigned to >1 organisms	C36H51N9O9S0	753.38	0.00	1	0	0.000e+00
Aon, Ash, Bce, Bov, Bth, Bun	2017-02-07_RS_Robo_18_target-peptide-spectrum-match.txt	2017-02-07_RS_Robo_18.mzML	Aon_A0A1Y3QV85, Ash_D4IME7, Bce_E2NDW4, Bov_A7LW71, Bth_Q8A3X7, Bun_A7V8S5	FDGFLR	0.0		Assigned to >1 organisms	C36H51N9O9S0	753.38	0.00	1	0	0.000e+00
Aon, Ash, Bce, Bov, Bth, Bun	2017-02-07_RS_Robo_3_target-peptide-spectrum-match.txt	2017-02-07_RS_Robo_3.mzML	Aon_A0A1Y3QV85, Ash_D4IME7, Bce_E2NDW4, Bov_A7LW71, Bth_Q8A3X7, Bun_A7V8S5	FDGFLR	0.0		Assigned to >1 organisms	C36H51N9O9S0	753.38	0.00	1	0	0.000e+00
Aon, Ash, Bce, Bov, Bth, Bun	2017-02-07_RS_Robo_4_target-peptide-spectrum-match.txt	2017-02-07_RS_Robo_4.mzML	Aon_A0A1Y3QV85, Ash_D4IME7, Bce_E2NDW4, Bov_A7LW71, Bth_Q8A3X7, Bun_A7V8S5	FDGFLR	0.0		Assigned to >1 organisms	C36H51N9O9S0	753.38	0.00	1	0	0.000e+00
Aon, Ash, Bce, Bov, Bth, Bun	2017-02-07_RS_Robo_5_target-peptide-spectrum-match.txt	2017-02-07_RS_Robo_5.mzML	Aon_A0A1Y3QV85, Ash_D4IME7, Bce_E2NDW4, Bov_A7LW71, Bth_Q8A3X7, Bun_A7V8S5	FDGFLR	0.0		Assigned to >1 organisms	C36H51N9O9S0	753.38	0.00	1	0	0.000e+00
Aon, Ash, Bce, Bov, Bth, Bun, Bvu	2017-02-07_RS_Robo_1_target-peptide-spectrum-match.txt	2017-02-07_RS_Robo_1.mzML	Aon_A0A1Y3R0V6, Ash_D4IIM6, Bce_E2NGR2, Bov_A7M5H9, Bth_Q89YZ9, Bun_A7V306, Bvu_A6L056	LMMHHETSASVR	0.0	Oxidation	Assigned to >1 organisms	C57H95N19O19S2	1413.65	0.00	1	0	0.000e+00
Aon, Ash, Bce, Bov, Bth, Bun, Bvu	2017-02-07_RS_Robo_1_target-peptide-spectrum-match.txt	2017-02-07_RS_Robo_1.mzML	Aon_A0A1Y3R0V6, Ash_D4IIM6, Bce_E2NGR2, Bov_A7M5H9, Bth_Q89YZ9, Bun_A7V306, Bvu_A6L056	LMMHHETSASVR	0.0		Assigned to >1 organisms	C57H95N19O18S2	1397.65	0.00	3	0	0.000e+00
Aon, Ash, Bce, Bov, Bth, Bun, Bvu	2017-02-07_RS_Robo_10_target-peptide-spectrum-match.txt	2017-02-07_RS_Robo_10.mzML	Aon_A0A1Y3R0V6, Ash_D4IIM6, Bce_E2NGR2, Bov_A7M5H9, Bth_Q89YZ9, Bun_A7V306, Bvu_A6L056	LMMHHETSASVR	0.0		Assigned to >1 organisms	C57H95N19O18S2	1397.65	0.00	1	0	0.000e+00
Aon, Ash, Bce, Bov, Bth, Bun, Bvu	2017-02-07_RS_Robo_12_target-peptide-spectrum-match.txt	2017-02-07_RS_Robo_12.mzML	Aon_A0A1Y3R0V6, Ash_D4IIM6, Bce_E2NGR2, Bov_A7M5H9, Bth_Q89YZ9, Bun_A7V306, Bvu_A6L056	LMMHHETSASVR	0.0		Assigned to >1 organisms	C57H95N19O18S2	1397.65	0.00	1	0	0.000e+00
Aon, Ash, Bce, Bov, Bth, Bun, Bvu	2017-02-07_RS_Robo_14_target-peptide-spectrum-match.txt	2017-02-07_RS_Robo_14.mzML	Aon_A0A1Y3R0V6, Ash_D4IIM6, Bce_E2NGR2, Bov_A7M5H9, Bth_Q89YZ9, Bun_A7V306, Bvu_A6L056	LMMHHETSASVR	0.0		Assigned to >1 organisms	C57H95N19O18S2	1397.65	0.00	2	0	0.000e+00
Aon, Ash, Bce, Bov, Bth, Bun, Bvu	2017-02-07_RS_Robo_16_target-peptide-spectrum-match.txt	2017-02-07_RS_Robo_16.mzML	Aon_A0A1Y3R0V6, Ash_D4IIM6, Bce_E2NGR2, Bov_A7M5H9, Bth_Q89YZ9, Bun_A7V306, Bvu_A6L056	LMMHHETSASVR	0.0		Assigned to >1 organisms	C57H95N19O18S2	1397.65	0.00	2	0	0.000e+00
Aon, Ash, Bce, Bov, Bth, Bun, Bvu	2017-02-07_RS_Robo_17_target-peptide-spectrum-match.txt	2017-02-07_RS_Robo_17.mzML	Aon_A0A1Y3R0V6, Ash_D4IIM6, Bce_E2NGR2, Bov_A7M5H9, Bth_Q89YZ9, Bun_A7V306, Bvu_A6L056	LMMHHETSASVR	0.0		Assigned to >1 organisms	C57H95N19O18S2	1397.65	0.00	1	0	0.000e+00
Aon, Ash, Bce, Bov, Bth, Bun, Bvu	2017-02-07_RS_Robo_18_target-peptide-spectrum-match.txt	2017-02-07_RS_Robo_18.mzML	Aon_A0A1Y3R0V6, Ash_D4IIM6, Bce_E2NGR2, Bov_A7M5H9, Bth_Q89YZ9, Bun_A7V306, Bvu_A6L056	LMMHHETSASVR	0.0		Assigned to >1 organisms	C57H95N19O18S2	1397.65	0.00	2	0	0.000e+00
Aon, Ash, Bce, Bov, Bth, Bun, Bvu	2017-02-07_RS_Robo_19_target-peptide-spectrum-match.txt	2017-02-07_RS_Robo_19.mzML	Aon_A0A1Y3R0V6, Ash_D4IIM6, Bce_E2NGR2, Bov_A7M5H9, Bth_Q89YZ9, Bun_A7V306, Bvu_A6L056	LMMHHETSASVR	0.0	Oxidation	Assigned to >1 organisms	C57H95N19O19S2	1413.65	0.00	1	0	0.000e+00
Aon, Ash, Bce, Bov, Bth, Bun, Bvu	2017-02-07_RS_Robo_19_target-peptide-spectrum-match.txt	2017-02-07_RS_Robo_19.mzML	Aon_A0A1Y3R0V6, Ash_D4IIM6, Bce_E2NGR2, Bov_A7M5H9, Bth_Q89YZ9, Bun_A7V306, Bvu_A6L056	LMMHHETSASVR	0.0		Assigned to >1 organisms	C57H95N19O18S2	1397.65	0.00	3	0	0.000e+00
Aon, Ash, Bce, Bov, Bth, Bun, Bvu	2017-02-07_RS_Robo_19_target-peptide-spectrum-match.txt	2017-02-07_RS_Robo_19.mzML	Aon_A0A1Y3R2X3, Ash_D4IKY7, Bce_E2NHG5, Bov_A7M5S1, Bth_Q89YT0, Bun_A7V160, Bvu_A6L330	AAFLDEMQR	0.0		Assigned to >1 organisms	C46H73N13O15S1	1079.51	0.00	1	0	0.000e+00
Aon, Ash, Bce, Bov, Bth, Bun, Bvu	2017-02-07_RS_Robo_2_target-peptide-spectrum-match.txt	2017-02-07_RS_Robo_2.mzML	Aon_A0A1Y3R0V6, Ash_D4IIM6, Bce_E2NGR2, Bov_A7M5H9, Bth_Q89YZ9, Bun_A7V306, Bvu_A6L056	LMMHHETSASVR	0.0		Assigned to >1 organisms	C57H95N19O18S2	1397.65	0.00	3	0	0.000e+00
Aon, Ash, Bce, Bov, Bth, Bun, Bvu	2017-02-07_RS_Robo_2_target-peptide-spectrum-match.txt	2017-02-07_RS_Robo_2.mzML	Aon_A0A1Y3R0V6, Ash_D4IIM6, Bce_E2NGR2, Bov_A7M5H9, Bth_Q89YZ9, Bun_A7V306, Bvu_A6L056	LMMHHETSASVR	0.0	Oxidation	Assigned to >1 organisms	C57H95N19O19S2	1413.65	0.00	1	0	0.000e+00
Aon, Ash, Bce, Bov, Bth, Bun, Bvu	2017-02-07_RS_Robo_20_target-peptide-spectrum-match.txt	2017-02-07_RS_Robo_20.mzML	Aon_A0A1Y3R2X3, Ash_D4IKY7, Bce_E2NHG5, Bov_A7M5S1, Bth_Q89YT0, Bun_A7V160, Bvu_A6L330	AAFLDEMQR	0.0		Assigned to >1 organisms	C46H73N13O15S1	1079.51	0.00	1	0	0.000e+00
Aon, Ash, Bce, Bov, Bth, Bun, Bvu	2017-02-07_RS_Robo_20_target-peptide-spectrum-match.txt	2017-02-07_RS_Robo_20.mzML	Aon_A0A1Y3R0V6, Ash_D4IIM6, Bce_E2NGR2, Bov_A7M5H9, Bth_Q89YZ9, Bun_A7V306, Bvu_A6L056	LMMHHETSASVR	0.0		Assigned to >1 organisms	C57H95N19O18S2	1397.65	0.00	2	0	0.000e+00
Aon, Ash, Bce, Bov, Bth, Bun, Bvu	2017-02-07_RS_Robo_20_target-peptide-spectrum-match.txt	2017-02-07_RS_Robo_20.mzML	Aon_A0A1Y3R0V6, Ash_D4IIM6, Bce_E2NGR2, Bov_A7M5H9, Bth_Q89YZ9, Bun_A7V306, Bvu_A6L056	LMMHHETSASVR	0.0	Oxidation	Assigned to >1 organisms	C57H95N19O19S2	1413.65	0.00	1	0	0.000e+00
Aon, Ash, Bce, Bov, Bth, Bun, Bvu	2017-02-07_RS_Robo_3_target-peptide-spectrum-match.txt	2017-02-07_RS_Robo_3.mzML	Aon_A0A1Y3R0V6, Ash_D4IIM6, Bce_E2NGR2, Bov_A7M5H9, Bth_Q89YZ9, Bun_A7V306, Bvu_A6L056	LMMHHETSASVR	0.0		Assigned to >1 organisms	C57H95N19O18S2	1397.65	0.00	1	0	0.000e+00
Aon, Ash, Bce, Bov, Bth, Bun, Bvu	2017-02-07_RS_Robo_4_target-peptide-spectrum-match.txt	2017-02-07_RS_Robo_4.mzML	Aon_A0A1Y3R2X3, Ash_D4IKY7, Bce_E2NHG5, Bov_A7M5S1, Bth_Q89YT0, Bun_A7V160, Bvu_A6L330	AAFLDEMQR	0.0		Assigned to >1 organisms	C46H73N13O15S1	1079.51	0.00	1	0	0.000e+00
Aon, Ash, Bce, Bov, Bth, Bun, Bvu	2017-02-07_RS_Robo_4_target-peptide-spectrum-match.txt	2017-02-07_RS_Robo_4.mzML	Aon_A0A1Y3R0V6, Ash_D4IIM6, Bce_E2NGR2, Bov_A7M5H9, Bth_Q89YZ9, Bun_A7V306, Bvu_A6L056	LMMHHETSASVR	0.0		Assigned to >1 organisms	C57H95N19O18S2	1397.65	0.00	2	0	0.000e+00
Aon, Ash, Bce, Bov, Bth, Bun, Bvu	2017-02-07_RS_Robo_6_target-peptide-spectrum-match.txt	2017-02-07_RS_Robo_6.mzML	Aon_A0A1Y3R0V6, Ash_D4IIM6, Bce_E2NGR2, Bov_A7M5H9, Bth_Q89YZ9, Bun_A7V306, Bvu_A6L056	LMMHHETSASVR	0.0	Oxidation	Assigned to >1 organisms	C57H95N19O19S2	1413.65	1.00	1	0	0.000e+00
Aon, Ash, Bce, Bov, Bth, Bun, Bvu	2017-02-07_RS_Robo_6_target-peptide-spectrum-match.txt	2017-02-07_RS_Robo_6.mzML	Aon_A0A1Y3R0V6, Ash_D4IIM6, Bce_E2NGR2, Bov_A7M5H9, Bth_Q89YZ9, Bun_A7V306, Bvu_A6L056	LMMHHETSASVR	0.0		Assigned to >1 organisms	C57H95N19O18S2	1397.65	0.00	1	0	0.000e+00
Aon, Ash, Bce, Bov, Bth, Bun, Bvu	2017-02-07_RS_Robo_6_target-peptide-spectrum-match.txt	2017-02-07_RS_Robo_6.mzML	Aon_A0A1Y3R2X3, Ash_D4IKY7, Bce_E2NHG5, Bov_A7M5S1, Bth_Q89YT0, Bun_A7V160, Bvu_A6L330	AAFLDEMQR	0.0		Assigned to >1 organisms	C46H73N13O15S1	1079.51	0.00	1	0	0.000e+00
Aon, Ash, Bce, Bov, Bth, Bun, Bvu	2017-02-07_RS_Robo_7_target-peptide-spectrum-match.txt	2017-02-07_RS_Robo_7.mzML	Aon_A0A1Y3R0V6, Ash_D4IIM6, Bce_E2NGR2, Bov_A7M5H9, Bth_Q89YZ9, Bun_A7V306, Bvu_A6L056	LMMHHETSASVR	0.0		Assigned to >1 organisms	C57H95N19O18S2	1397.65	0.00	2	0	0.000e+00
Aon, Ash, Bce, Bov, Bth, Bun, Bvu	2017-02-07_RS_Robo_7_target-peptide-spectrum-match.txt	2017-02-07_RS_Robo_7.mzML	Aon_A0A1Y3R2X3, Ash_D4IKY7, Bce_E2NHG5, Bov_A7M5S1, Bth_Q89YT0, Bun_A7V160, Bvu_A6L330	AAFLDEMQR	0.0		Assigned to >1 organisms	C46H73N13O15S1	1079.51	0.00	1	0	0.000e+00
Aon, Ash, Bce, Bov, Bth, Bun, Bvu	2017-02-07_RS_Robo_8_target-peptide-spectrum-match.txt	2017-02-07_RS_Robo_8.mzML	Aon_A0A1Y3R0V6, Ash_D4IIM6, Bce_E2NGR2, Bov_A7M5H9, Bth_Q89YZ9, Bun_A7V306, Bvu_A6L056	LMMHHETSASVR	0.0		Assigned to >1 organisms	C57H95N19O18S2	1397.65	0.00	2	0	0.000e+00
Aon, Ash, Bce, Bov, Bth, Bun, Bvu	2017-02-07_RS_Robo_8_target-peptide-spectrum-match.txt	2017-02-07_RS_Robo_8.mzML	Aon_A0A1Y3R2X3, Ash_D4IKY7, Bce_E2NHG5, Bov_A7M5S1, Bth_Q89YT0, Bun_A7V160, Bvu_A6L330	AAFLDEMQR	0.0		Assigned to >1 organisms	C46H73N13O15S1	1079.51	0.00	1	0	0.000e+00
Aon, Ash, Bce, Bov, Bth, Bun, Bvu, Pex, Pgo	2017-02-07_RS_Robo_1_target-peptide-spectrum-match.txt	2017-02-07_RS_Robo_1.mzML	Aon_A0A1Y3QU68, Ash_D4INH3, Bce_E2NGT5, Bov_A7M2U8, Bth_Q8A734, Bun_A7V1M9, Bvu_A6L0Y8, Pex_F3QII5, Pgo_A0A0F5JE85	LAMTAAIR	0.0		Assigned to >1 organisms	C36H67N11O10S1	845.48	0.00	1	0	0.000e+00
Aon, Ash, Bce, Bov, Bth, Bun, Bvu, Pex, Pgo	2017-02-07_RS_Robo_10_target-peptide-spectrum-match.txt	2017-02-07_RS_Robo_10.mzML	Aon_A0A1Y3QU68, Ash_D4INH3, Bce_E2NGT5, Bov_A7M2U8, Bth_Q8A734, Bun_A7V1M9, Bvu_A6L0Y8, Pex_F3QII5, Pgo_A0A0F5JE85	LAMTAAIR	0.0		Assigned to >1 organisms	C36H67N11O10S1	845.48	0.00	1	0	0.000e+00
Aon, Ash, Bce, Bov, Bth, Bun, Bvu, Pex, Pgo	2017-02-07_RS_Robo_12_target-peptide-spectrum-match.txt	2017-02-07_RS_Robo_12.mzML	Aon_A0A1Y3QU68, Ash_D4INH3, Bce_E2NGT5, Bov_A7M2U8, Bth_Q8A734, Bun_A7V1M9, Bvu_A6L0Y8, Pex_F3QII5, Pgo_A0A0F5JE85	LAMTAAIR	0.0		Assigned to >1 organisms	C36H67N11O10S1	845.48	0.00	2	0	0.000e+00
Aon, Ash, Bce, Bov, Bth, Bun, Bvu, Pex, Pgo	2017-02-07_RS_Robo_13_target-peptide-spectrum-match.txt	2017-02-07_RS_Robo_13.mzML	Aon_A0A1Y3QU68, Ash_D4INH3, Bce_E2NGT5, Bov_A7M2U8, Bth_Q8A734, Bun_A7V1M9, Bvu_A6L0Y8, Pex_F3QII5, Pgo_A0A0F5JE85	LAMTAAIR	0.0		Assigned to >1 organisms	C36H67N11O10S1	845.48	0.00	1	0	0.000e+00
Aon, Ash, Bce, Bov, Bth, Bun, Bvu, Pex, Pgo	2017-02-07_RS_Robo_14_target-peptide-spectrum-match.txt	2017-02-07_RS_Robo_14.mzML	Aon_A0A1Y3QU68, Ash_D4INH3, Bce_E2NGT5, Bov_A7M2U8, Bth_Q8A734, Bun_A7V1M9, Bvu_A6L0Y8, Pex_F3QII5, Pgo_A0A0F5JE85	LAMTAAIR	0.0		Assigned to >1 organisms	C36H67N11O10S1	845.48	0.00	1	0	0.000e+00
Aon, Ash, Bce, Bov, Bth, Bun, Bvu, Pex, Pgo	2017-02-07_RS_Robo_15_target-peptide-spectrum-match.txt	2017-02-07_RS_Robo_15.mzML	Aon_A0A1Y3QU68, Ash_D4INH3, Bce_E2NGT5, Bov_A7M2U8, Bth_Q8A734, Bun_A7V1M9, Bvu_A6L0Y8, Pex_F3QII5, Pgo_A0A0F5JE85	LAMTAAIR	0.0		Assigned to >1 organisms	C36H67N11O10S1	845.48	0.00	1	0	0.000e+00
Aon, Ash, Bce, Bov, Bth, Bun, Bvu, Pex, Pgo	2017-02-07_RS_Robo_16_target-peptide-spectrum-match.txt	2017-02-07_RS_Robo_16.mzML	Aon_A0A1Y3QU68, Ash_D4INH3, Bce_E2NGT5, Bov_A7M2U8, Bth_Q8A734, Bun_A7V1M9, Bvu_A6L0Y8, Pex_F3QII5, Pgo_A0A0F5JE85	LAMTAAIR	0.0		Assigned to >1 organisms	C36H67N11O10S1	845.48	0.00	2	0	0.000e+00
Aon, Ash, Bce, Bov, Bth, Bun, Bvu, Pex, Pgo	2017-02-07_RS_Robo_17_target-peptide-spectrum-match.txt	2017-02-07_RS_Robo_17.mzML	Aon_A0A1Y3QU68, Ash_D4INH3, Bce_E2NGT5, Bov_A7M2U8, Bth_Q8A734, Bun_A7V1M9, Bvu_A6L0Y8, Pex_F3QII5, Pgo_A0A0F5JE85	LAMTAAIR	0.0		Assigned to >1 organisms	C36H67N11O10S1	845.48	0.00	2	0	0.000e+00
Aon, Ash, Bce, Bov, Bth, Bun, Bvu, Pex, Pgo	2017-02-07_RS_Robo_18_target-peptide-spectrum-match.txt	2017-02-07_RS_Robo_18.mzML	Aon_A0A1Y3QU68, Ash_D4INH3, Bce_E2NGT5, Bov_A7M2U8, Bth_Q8A734, Bun_A7V1M9, Bvu_A6L0Y8, Pex_F3QII5, Pgo_A0A0F5JE85	LAMTAAIR	0.0		Assigned to >1 organisms	C36H67N11O10S1	845.48	0.00	1	0	0.000e+00
Aon, Ash, Bce, Bov, Bth, Bun, Bvu, Pex, Pgo	2017-02-07_RS_Robo_19_target-peptide-spectrum-match.txt	2017-02-07_RS_Robo_19.mzML	Aon_A0A1Y3QU68, Ash_D4INH3, Bce_E2NGT5, Bov_A7M2U8, Bth_Q8A734, Bun_A7V1M9, Bvu_A6L0Y8, Pex_F3QII5, Pgo_A0A0F5JE85	LAMTAAIR	0.0		Assigned to >1 organisms	C36H67N11O10S1	845.48	0.00	2	0	0.000e+00
Aon, Ash, Bce, Bov, Bth, Bun, Bvu, Pex, Pgo	2017-02-07_RS_Robo_2_target-peptide-spectrum-match.txt	2017-02-07_RS_Robo_2.mzML	Aon_A0A1Y3QU68, Ash_D4INH3, Bce_E2NGT5, Bov_A7M2U8, Bth_Q8A734, Bun_A7V1M9, Bvu_A6L0Y8, Pex_F3QII5, Pgo_A0A0F5JE85	LAMTAAIR	0.0		Assigned to >1 organisms	C36H67N11O10S1	845.48	0.00	1	0	0.000e+00
Aon, Ash, Bce, Bov, Bth, Bun, Bvu, Pex, Pgo	2017-02-07_RS_Robo_20_target-peptide-spectrum-match.txt	2017-02-07_RS_Robo_20.mzML	Aon_A0A1Y3QU68, Ash_D4INH3, Bce_E2NGT5, Bov_A7M2U8, Bth_Q8A734, Bun_A7V1M9, Bvu_A6L0Y8, Pex_F3QII5, Pgo_A0A0F5JE85	LAMTAAIR	0.0		Assigned to >1 organisms	C36H67N11O10S1	845.48	0.00	2	0	0.000e+00
Aon, Ash, Bce, Bov, Bth, Bun, Bvu, Pex, Pgo	2017-02-07_RS_Robo_3_target-peptide-spectrum-match.txt	2017-02-07_RS_Robo_3.mzML	Aon_A0A1Y3QU68, Ash_D4INH3, Bce_E2NGT5, Bov_A7M2U8, Bth_Q8A734, Bun_A7V1M9, Bvu_A6L0Y8, Pex_F3QII5, Pgo_A0A0F5JE85	LAMTAAIR	0.0		Assigned to >1 organisms	C36H67N11O10S1	845.48	0.00	2	0	0.000e+00
Aon, Ash, Bce, Bov, Bth, Bun, Bvu, Pex, Pgo	2017-02-07_RS_Robo_4_target-peptide-spectrum-match.txt	2017-02-07_RS_Robo_4.mzML	Aon_A0A1Y3QU68, Ash_D4INH3, Bce_E2NGT5, Bov_A7M2U8, Bth_Q8A734, Bun_A7V1M9, Bvu_A6L0Y8, Pex_F3QII5, Pgo_A0A0F5JE85	LAMTAAIR	0.0		Assigned to >1 organisms	C36H67N11O10S1	845.48	0.00	1	0	0.000e+00
Aon, Ash, Bce, Bov, Bth, Bun, Bvu, Pex, Pgo	2017-02-07_RS_Robo_5_target-peptide-spectrum-match.txt	2017-02-07_RS_Robo_5.mzML	Aon_A0A1Y3QU68, Ash_D4INH3, Bce_E2NGT5, Bov_A7M2U8, Bth_Q8A734, Bun_A7V1M9, Bvu_A6L0Y8, Pex_F3QII5, Pgo_A0A0F5JE85	LAMTAAIR	0.0		Assigned to >1 organisms	C36H67N11O10S1	845.48	0.00	2	0	0.000e+00
Aon, Ash, Bce, Bov, Bth, Bun, Bvu, Pex, Pgo	2017-02-07_RS_Robo_6_target-peptide-spectrum-match.txt	2017-02-07_RS_Robo_6.mzML	Aon_A0A1Y3QU68, Ash_D4INH3, Bce_E2NGT5, Bov_A7M2U8, Bth_Q8A734, Bun_A7V1M9, Bvu_A6L0Y8, Pex_F3QII5, Pgo_A0A0F5JE85	LAMTAAIR	0.0		Assigned to >1 organisms	C36H67N11O10S1	845.48	0.00	1	0	0.000e+00
Aon, Ash, Bce, Bov, Bth, Bun, Bvu, Pex, Pgo	2017-02-07_RS_Robo_7_target-peptide-spectrum-match.txt	2017-02-07_RS_Robo_7.mzML	Aon_A0A1Y3QU68, Ash_D4INH3, Bce_E2NGT5, Bov_A7M2U8, Bth_Q8A734, Bun_A7V1M9, Bvu_A6L0Y8, Pex_F3QII5, Pgo_A0A0F5JE85	LAMTAAIR	0.0		Assigned to >1 organisms	C36H67N11O10S1	845.48	0.00	2	0	0.000e+00
Aon, Ash, Bce, Bov, Bth, Bun, Bvu, Pex, Pgo	2017-02-07_RS_Robo_8_target-peptide-spectrum-match.txt	2017-02-07_RS_Robo_8.mzML	Aon_A0A1Y3QU68, Ash_D4INH3, Bce_E2NGT5, Bov_A7M2U8, Bth_Q8A734, Bun_A7V1M9, Bvu_A6L0Y8, Pex_F3QII5, Pgo_A0A0F5JE85	LAMTAAIR	0.0		Assigned to >1 organisms	C36H67N11O10S1	845.48	0.00	1	0	0.000e+00
Aon, Ash, Bce, Bov, Bth, Bun, Bvu, Pgo	2017-02-07_RS_Robo_10_target-peptide-spectrum-match.txt	2017-02-07_RS_Robo_10.mzML	Aon_A0A1Y3QZR0, Ash_D4IK04, Bce_E2NI09, Bov_A7M2N6, Bth_Q8A766, Bth_Q8A8R1, Bun_A7UZZ7, Bvu_A6L1K5, Bvu_A6L626, Pgo_A0A0F5J9W7	YQVANGYMGR	0.0		Assigned to >1 organisms	C50H75N15O15S1	1157.53	0.00	1	0	0.000e+00
Aon, Ash, Bce, Bov, Bth, Bun, Bvu, Pgo	2017-02-07_RS_Robo_10_target-peptide-spectrum-match.txt	2017-02-07_RS_Robo_10.mzML	Aon_A0A1Y3QZR0, Ash_D4IK04, Bce_E2NI09, Bov_A7M2N6, Bth_Q8A766, Bth_Q8A8R1, Bun_A7UZZ7, Bvu_A6L1K5, Bvu_A6L626, Pgo_A0A0F5J9W7	YQVANGYMGR	0.0	Deamidated	Assigned to >1 organisms	C50H74N14O16S1	1158.51	0.00	1	0	0.000e+00
Aon, Ash, Bce, Bov, Bth, Bun, Bvu, Pgo	2017-02-07_RS_Robo_11_target-peptide-spectrum-match.txt	2017-02-07_RS_Robo_11.mzML	Aon_A0A1Y3QZR0, Ash_D4IK04, Bce_E2NI09, Bov_A7M2N6, Bth_Q8A766, Bth_Q8A8R1, Bun_A7UZZ7, Bvu_A6L1K5, Bvu_A6L626, Pgo_A0A0F5J9W7	YQVANGYMGR	0.0	Deamidated	Assigned to >1 organisms	C50H74N14O16S1	1158.51	0.00	1	0	0.000e+00
Aon, Ash, Bce, Bov, Bth, Bun, Bvu, Pgo	2017-02-07_RS_Robo_15_target-peptide-spectrum-match.txt	2017-02-07_RS_Robo_15.mzML	Aon_A0A1Y3QZR0, Ash_D4IK04, Bce_E2NI09, Bov_A7M2N6, Bth_Q8A766, Bth_Q8A8R1, Bun_A7UZZ7, Bvu_A6L1K5, Bvu_A6L626, Pgo_A0A0F5J9W7	YQVANGYMGR	0.0	Deamidated	Assigned to >1 organisms	C50H74N14O16S1	1158.51	0.00	1	0	0.000e+00
Aon, Ash, Bce, Bov, Bth, Bun, Bvu, Pgo	2017-02-07_RS_Robo_15_target-peptide-spectrum-match.txt	2017-02-07_RS_Robo_15.mzML	Aon_A0A1Y3QZR0, Ash_D4IK04, Bce_E2NI09, Bov_A7M2N6, Bth_Q8A766, Bth_Q8A8R1, Bun_A7UZZ7, Bvu_A6L1K5, Bvu_A6L626, Pgo_A0A0F5J9W7	YQVANGYMGR	0.0		Assigned to >1 organisms	C50H75N15O15S1	1157.53	0.00	1	0	0.000e+00
Aon, Ash, Bce, Bov, Bth, Bun, Bvu, Pgo	2017-02-07_RS_Robo_16_target-peptide-spectrum-match.txt	2017-02-07_RS_Robo_16.mzML	Aon_A0A1Y3QZR0, Ash_D4IK04, Bce_E2NI09, Bov_A7M2N6, Bth_Q8A766, Bth_Q8A8R1, Bun_A7UZZ7, Bvu_A6L1K5, Bvu_A6L626, Pgo_A0A0F5J9W7	YQVANGYMGR	0.0		Assigned to >1 organisms	C50H75N15O15S1	1157.53	0.00	1	0	0.000e+00
Aon, Ash, Bce, Bov, Bth, Bun, Bvu, Pgo	2017-02-07_RS_Robo_16_target-peptide-spectrum-match.txt	2017-02-07_RS_Robo_16.mzML	Aon_A0A1Y3QZR0, Ash_D4IK04, Bce_E2NI09, Bov_A7M2N6, Bth_Q8A766, Bth_Q8A8R1, Bun_A7UZZ7, Bvu_A6L1K5, Bvu_A6L626, Pgo_A0A0F5J9W7	YQVANGYMGR	0.0	Deamidated	Assigned to >1 organisms	C50H74N14O16S1	1158.51	0.00	1	0	0.000e+00
Aon, Ash, Bce, Bov, Bth, Bun, Bvu, Pgo	2017-02-07_RS_Robo_4_target-peptide-spectrum-match.txt	2017-02-07_RS_Robo_4.mzML	Aon_A0A1Y3QZR0, Ash_D4IK04, Bce_E2NI09, Bov_A7M2N6, Bth_Q8A766, Bth_Q8A8R1, Bun_A7UZZ7, Bvu_A6L1K5, Bvu_A6L626, Pgo_A0A0F5J9W7	YQVANGYMGR	0.0	Deamidated	Assigned to >1 organisms	C50H74N14O16S1	1158.51	0.00	1	0	0.000e+00
Aon, Ash, Bce, Bov, Bth, Bun, Bvu, Pgo	2017-02-07_RS_Robo_5_target-peptide-spectrum-match.txt	2017-02-07_RS_Robo_5.mzML	Aon_A0A1Y3QZR0, Ash_D4IK04, Bce_E2NI09, Bov_A7M2N6, Bth_Q8A766, Bth_Q8A8R1, Bun_A7UZZ7, Bvu_A6L1K5, Bvu_A6L626, Pgo_A0A0F5J9W7	YQVANGYMGR	0.0	Deamidated	Assigned to >1 organisms	C50H74N14O16S1	1158.51	0.00	1	0	0.000e+00
Aon, Ash, Bce, Bov, Bth, Bun, Bvu, Pgo	2017-02-07_RS_Robo_7_target-peptide-spectrum-match.txt	2017-02-07_RS_Robo_7.mzML	Aon_A0A1Y3QZR0, Ash_D4IK04, Bce_E2NI09, Bov_A7M2N6, Bth_Q8A766, Bth_Q8A8R1, Bun_A7UZZ7, Bvu_A6L1K5, Bvu_A6L626, Pgo_A0A0F5J9W7	YQVANGYMGR	0.0	Deamidated	Assigned to >1 organisms	C50H74N14O16S1	1158.51	0.00	1	0	0.000e+00
Aon, Ash, Bce, Bov, Bth, Bun, Bvu, Pgo	2017-02-07_RS_Robo_8_target-peptide-spectrum-match.txt	2017-02-07_RS_Robo_8.mzML	Aon_A0A1Y3QZR0, Ash_D4IK04, Bce_E2NI09, Bov_A7M2N6, Bth_Q8A766, Bth_Q8A8R1, Bun_A7UZZ7, Bvu_A6L1K5, Bvu_A6L626, Pgo_A0A0F5J9W7	YQVANGYMGR	0.0	Deamidated	Assigned to >1 organisms	C50H74N14O16S1	1158.51	0.00	1	0	0.000e+00
Aon, Ash, Bce, Bov, Bth, Bun, Bvu, Pgo, Pme	2017-02-07_RS_Robo_19_target-peptide-spectrum-match.txt	2017-02-07_RS_Robo_19.mzML	Aon_A0A1Y3QYR8, Ash_D4IMJ3, Bce_E2NEJ0, Bov_A7LT85, Bth_Q8A478, Bun_A7UZS9, Bvu_A6KYJ3, Pgo_A0A0F5JMN0, Pme_K6A7C7	KAIVTLK	0.0		Assigned to >1 organisms	C36H69N9O9S0	771.52	0.00	1	0	0.000e+00
Aon, Ash, Bce, Bov, Bth, Bun, Bvu, Pgo, Pme	2017-02-07_RS_Robo_20_target-peptide-spectrum-match.txt	2017-02-07_RS_Robo_20.mzML	Aon_A0A1Y3QYR8, Ash_D4IMJ3, Bce_E2NEJ0, Bov_A7LT85, Bth_Q8A478, Bun_A7UZS9, Bvu_A6KYJ3, Pgo_A0A0F5JMN0, Pme_K6A7C7	KAIVTLK	0.0		Assigned to >1 organisms	C36H69N9O9S0	771.52	0.00	1	0	0.000e+00
Aon, Ash, Bce, Bov, Bth, Bun, Pgo	2017-02-07_RS_Robo_1_target-peptide-spectrum-match.txt	2017-02-07_RS_Robo_1.mzML	Aon_A0A1Y3QSD2, Ash_D4IJ08, Bce_E2NBM0, Bce_E2NDT4, Bov_A7LT07, Bth_Q8A2J1, Bun_A7V0F7, Pgo_A0A0F5JHN6	MMTVGGGSSSLK	0.0		Assigned to >1 organisms	C46H83N13O17S2	1153.55	0.00	1	0	0.000e+00
Aon, Ash, Bce, Bov, Bth, Osp, Pgo, Pme	2017-02-07_RS_Robo_2_target-peptide-spectrum-match.txt	2017-02-07_RS_Robo_2.mzML	Aon_A0A1Y3R2T8, Ash_D4IQ45, Bce_E2NAV3, Bov_A7LZT4, Bth_Q8A1V7, Osp_F9Z365, Pgo_A0A0F5JM64, Pme_K5ZJU1	NDPAETTGLAHYFEHLMFK	0.0		Assigned to >1 organisms	C101H145N25O30S1	2220.03	0.00	1	0	0.000e+00
Aon, Ash, Bce, Bov, Bth, Osp, Pgo, Pme	2017-02-07_RS_Robo_4_target-peptide-spectrum-match.txt	2017-02-07_RS_Robo_4.mzML	Aon_A0A1Y3R2T8, Ash_D4IQ45, Bce_E2NAV3, Bov_A7LZT4, Bth_Q8A1V7, Osp_F9Z365, Pgo_A0A0F5JM64, Pme_K5ZJU1	NDPAETTGLAHYFEHLMFK	0.0		Assigned to >1 organisms	C101H145N25O30S1	2220.03	0.00	2	0	0.000e+00
Aon, Ash, Bce, Bov, Bth, Osp, Pgo, Pme	2017-02-07_RS_Robo_6_target-peptide-spectrum-match.txt	2017-02-07_RS_Robo_6.mzML	A0A0F5JM64, A0A1Y3R2T8, Bov_A7LZT4, D4IQ45, E2NAV3, K5ZJU1, Osp_F9Z365, Q8A1V7	NDPAETTGLAHYFEHLMFK	0.0		Assigned to >1 organisms	C101H145N25O30S1	2220.03	0.00	2	0	0.000e+00
Aon, Ash, Bce, Bov, Bvu	2017-02-07_RS_Robo_1_target-peptide-spectrum-match.txt	2017-02-07_RS_Robo_1.mzML	Aon_A0A1Y3QTC6, Ash_D4IJU3, Bce_E2N8H1, Bov_A7LSL2, Bvu_A6L4X5	NIATLIGELPK	0.0		Assigned to >1 organisms	C53H93N13O16S0	1167.69	0.00	1	0	0.000e+00
Aon, Ash, Bce, Bov, Bvu	2017-02-07_RS_Robo_10_target-peptide-spectrum-match.txt	2017-02-07_RS_Robo_10.mzML	Aon_A0A1Y3QTC6, Ash_D4IJU3, Bce_E2N8H1, Bov_A7LSL2, Bvu_A6L4X5	NIATLIGELPK	0.0		Assigned to >1 organisms	C53H93N13O16S0	1167.69	0.50	2	0	0.000e+00
Aon, Ash, Bce, Bov, Bvu	2017-02-07_RS_Robo_11_target-peptide-spectrum-match.txt	2017-02-07_RS_Robo_11.mzML	Aon_A0A1Y3QTC6, Ash_D4IJU3, Bce_E2N8H1, Bov_A7LSL2, Bvu_A6L4X5	NIATLIGELPK	0.0		Assigned to >1 organisms	C53H93N13O16S0	1167.69	0.00	1	0	0.000e+00
Aon, Ash, Bce, Bov, Bvu	2017-02-07_RS_Robo_12_target-peptide-spectrum-match.txt	2017-02-07_RS_Robo_12.mzML	Aon_A0A1Y3QTC6, Ash_D4IJU3, Bce_E2N8H1, Bov_A7LSL2, Bvu_A6L4X5	YDANANVENK	0.0		Assigned to >1 organisms	C47H72N14O19S0	1136.51	0.00	1	0	0.000e+00
Aon, Ash, Bce, Bov, Bvu	2017-02-07_RS_Robo_12_target-peptide-spectrum-match.txt	2017-02-07_RS_Robo_12.mzML	Aon_A0A1Y3QTC6, Ash_D4IJU3, Bce_E2N8H1, Bov_A7LSL2, Bvu_A6L4X5	NIATLIGELPK	0.0		Assigned to >1 organisms	C53H93N13O16S0	1167.69	0.00	1	0	0.000e+00
Aon, Ash, Bce, Bov, Bvu	2017-02-07_RS_Robo_13_target-peptide-spectrum-match.txt	2017-02-07_RS_Robo_13.mzML	Aon_A0A1Y3QTC6, Ash_D4IJU3, Bce_E2N8H1, Bov_A7LSL2, Bvu_A6L4X5	YDANANVENK	0.0		Assigned to >1 organisms	C47H72N14O19S0	1136.51	0.00	1	0	0.000e+00
Aon, Ash, Bce, Bov, Bvu	2017-02-07_RS_Robo_13_target-peptide-spectrum-match.txt	2017-02-07_RS_Robo_13.mzML	Aon_A0A1Y3QTC6, Ash_D4IJU3, Bce_E2N8H1, Bov_A7LSL2, Bvu_A6L4X5	NIATLIGELPK	0.0		Assigned to >1 organisms	C53H93N13O16S0	1167.69	0.00	1	0	0.000e+00
Aon, Ash, Bce, Bov, Bvu	2017-02-07_RS_Robo_14_target-peptide-spectrum-match.txt	2017-02-07_RS_Robo_14.mzML	Aon_A0A1Y3QTC6, Ash_D4IJU3, Bce_E2N8H1, Bov_A7LSL2, Bvu_A6L4X5	NIATLIGELPK	0.0		Assigned to >1 organisms	C53H93N13O16S0	1167.69	0.00	1	0	0.000e+00
Aon, Ash, Bce, Bov, Bvu	2017-02-07_RS_Robo_14_target-peptide-spectrum-match.txt	2017-02-07_RS_Robo_14.mzML	Aon_A0A1Y3QTC6, Ash_D4IJU3, Bce_E2N8H1, Bov_A7LSL2, Bvu_A6L4X5	YDANANVENK	0.0		Assigned to >1 organisms	C47H72N14O19S0	1136.51	0.00	1	0	0.000e+00
Aon, Ash, Bce, Bov, Bvu	2017-02-07_RS_Robo_15_target-peptide-spectrum-match.txt	2017-02-07_RS_Robo_15.mzML	Aon_A0A1Y3QTC6, Ash_D4IJU3, Bce_E2N8H1, Bov_A7LSL2, Bvu_A6L4X5	YDANANVENK	0.0		Assigned to >1 organisms	C47H72N14O19S0	1136.51	0.00	1	0	0.000e+00
Aon, Ash, Bce, Bov, Bvu	2017-02-07_RS_Robo_15_target-peptide-spectrum-match.txt	2017-02-07_RS_Robo_15.mzML	Aon_A0A1Y3QTC6, Ash_D4IJU3, Bce_E2N8H1, Bov_A7LSL2, Bvu_A6L4X5	NIATLIGELPK	0.0		Assigned to >1 organisms	C53H93N13O16S0	1167.69	0.00	1	0	0.000e+00
Aon, Ash, Bce, Bov, Bvu	2017-02-07_RS_Robo_16_target-peptide-spectrum-match.txt	2017-02-07_RS_Robo_16.mzML	Aon_A0A1Y3QTC6, Ash_D4IJU3, Bce_E2N8H1, Bov_A7LSL2, Bvu_A6L4X5	NIATLIGELPK	0.0		Assigned to >1 organisms	C53H93N13O16S0	1167.69	0.00	1	0	0.000e+00
Aon, Ash, Bce, Bov, Bvu	2017-02-07_RS_Robo_17_target-peptide-spectrum-match.txt	2017-02-07_RS_Robo_17.mzML	Aon_A0A1Y3QTC6, Ash_D4IJU3, Bce_E2N8H1, Bov_A7LSL2, Bvu_A6L4X5	NIATLIGELPK	0.0		Assigned to >1 organisms	C53H93N13O16S0	1167.69	0.00	2	0	0.000e+00
Aon, Ash, Bce, Bov, Bvu	2017-02-07_RS_Robo_18_target-peptide-spectrum-match.txt	2017-02-07_RS_Robo_18.mzML	Aon_A0A1Y3QTC6, Ash_D4IJU3, Bce_E2N8H1, Bov_A7LSL2, Bvu_A6L4X5	YDANANVENK	0.0		Assigned to >1 organisms	C47H72N14O19S0	1136.51	0.00	1	0	0.000e+00
Aon, Ash, Bce, Bov, Bvu	2017-02-07_RS_Robo_18_target-peptide-spectrum-match.txt	2017-02-07_RS_Robo_18.mzML	Aon_A0A1Y3QTC6, Ash_D4IJU3, Bce_E2N8H1, Bov_A7LSL2, Bvu_A6L4X5	NIATLIGELPK	0.0		Assigned to >1 organisms	C53H93N13O16S0	1167.69	0.00	2	0	0.000e+00
Aon, Ash, Bce, Bov, Bvu	2017-02-07_RS_Robo_19_target-peptide-spectrum-match.txt	2017-02-07_RS_Robo_19.mzML	Aon_A0A1Y3QTC6, Ash_D4IJU3, Bce_E2N8H1, Bov_A7LSL2, Bvu_A6L4X5	NIATLIGELPK	0.0		Assigned to >1 organisms	C53H93N13O16S0	1167.69	0.00	2	0	0.000e+00
Aon, Ash, Bce, Bov, Bvu	2017-02-07_RS_Robo_2_target-peptide-spectrum-match.txt	2017-02-07_RS_Robo_2.mzML	Aon_A0A1Y3QTC6, Ash_D4IJU3, Bce_E2N8H1, Bov_A7LSL2, Bvu_A6L4X5	NIATLIGELPK	0.0		Assigned to >1 organisms	C53H93N13O16S0	1167.69	0.00	2	0	0.000e+00
Aon, Ash, Bce, Bov, Bvu	2017-02-07_RS_Robo_20_target-peptide-spectrum-match.txt	2017-02-07_RS_Robo_20.mzML	Aon_A0A1Y3QTC6, Ash_D4IJU3, Bce_E2N8H1, Bov_A7LSL2, Bvu_A6L4X5	NIATLIGELPK	0.0		Assigned to >1 organisms	C53H93N13O16S0	1167.69	0.00	1	0	0.000e+00
Aon, Ash, Bce, Bov, Bvu	2017-02-07_RS_Robo_3_target-peptide-spectrum-match.txt	2017-02-07_RS_Robo_3.mzML	Aon_A0A1Y3QTC6, Ash_D4IJU3, Bce_E2N8H1, Bov_A7LSL2, Bvu_A6L4X5	NIATLIGELPK	0.0		Assigned to >1 organisms	C53H93N13O16S0	1167.69	0.00	1	0	0.000e+00
Aon, Ash, Bce, Bov, Bvu	2017-02-07_RS_Robo_3_target-peptide-spectrum-match.txt	2017-02-07_RS_Robo_3.mzML	Aon_A0A1Y3QTC6, Ash_D4IJU3, Bce_E2N8H1, Bov_A7LSL2, Bvu_A6L4X5	YDANANVENK	0.0		Assigned to >1 organisms	C47H72N14O19S0	1136.51	0.00	1	0	0.000e+00
Aon, Ash, Bce, Bov, Bvu	2017-02-07_RS_Robo_4_target-peptide-spectrum-match.txt	2017-02-07_RS_Robo_4.mzML	Aon_A0A1Y3QTC6, Ash_D4IJU3, Bce_E2N8H1, Bov_A7LSL2, Bvu_A6L4X5	NIATLIGELPK	0.0		Assigned to >1 organisms	C53H93N13O16S0	1167.69	0.00	1	0	0.000e+00
Aon, Ash, Bce, Bov, Bvu	2017-02-07_RS_Robo_5_target-peptide-spectrum-match.txt	2017-02-07_RS_Robo_5.mzML	Aon_A0A1Y3QTC6, Ash_D4IJU3, Bce_E2N8H1, Bov_A7LSL2, Bvu_A6L4X5	NIATLIGELPK	0.0		Assigned to >1 organisms	C53H93N13O16S0	1167.69	0.00	1	0	0.000e+00
Aon, Ash, Bce, Bov, Bvu	2017-02-07_RS_Robo_6_target-peptide-spectrum-match.txt	2017-02-07_RS_Robo_6.mzML	Aon_A0A1Y3QTC6, Ash_D4IJU3, Bce_E2N8H1, Bov_A7LSL2, Bvu_A6L4X5	NIATLIGELPK	0.0		Assigned to >1 organisms	C53H93N13O16S0	1167.69	0.00	1	0	0.000e+00
Aon, Ash, Bce, Bov, Bvu	2017-02-07_RS_Robo_7_target-peptide-spectrum-match.txt	2017-02-07_RS_Robo_7.mzML	Aon_A0A1Y3QTC6, Ash_D4IJU3, Bce_E2N8H1, Bov_A7LSL2, Bvu_A6L4X5	NIATLIGELPK	0.0		Assigned to >1 organisms	C53H93N13O16S0	1167.69	0.00	1	0	0.000e+00
Aon, Ash, Bce, Bov, Bvu	2017-02-07_RS_Robo_8_target-peptide-spectrum-match.txt	2017-02-07_RS_Robo_8.mzML	Aon_A0A1Y3QTC6, Ash_D4IJU3, Bce_E2N8H1, Bov_A7LSL2, Bvu_A6L4X5	NIATLIGELPK	0.0		Assigned to >1 organisms	C53H93N13O16S0	1167.69	0.00	1	0	0.000e+00
Aon, Ash, Bce, Bov, Bvu	2017-02-07_RS_Robo_9_target-peptide-spectrum-match.txt	2017-02-07_RS_Robo_9.mzML	Aon_A0A1Y3QTC6, Ash_D4IJU3, Bce_E2N8H1, Bov_A7LSL2, Bvu_A6L4X5	YDANANVENK	0.0		Assigned to >1 organisms	C47H72N14O19S0	1136.51	0.00	1	0	0.000e+00
Aon, Ash, Bce, Bov, Bvu	2017-02-07_RS_Robo_9_target-peptide-spectrum-match.txt	2017-02-07_RS_Robo_9.mzML	Aon_A0A1Y3QTC6, Ash_D4IJU3, Bce_E2N8H1, Bov_A7LSL2, Bvu_A6L4X5	NIATLIGELPK	0.0		Assigned to >1 organisms	C53H93N13O16S0	1167.69	0.00	1	0	0.000e+00
Aon, Ash, Bce, Bun	2017-02-07_RS_Robo_1_target-peptide-spectrum-match.txt	2017-02-07_RS_Robo_1.mzML	Aon_A0A1Y3R0V6, Ash_D4IIM6, Bce_E2NKU5, Bun_A7V306	IMVNAHEAVRPTGLCR	0.0	Carbamidomethyl	Assigned to >1 organisms	C76H130N26O22S2	1822.93	0.00	2	0	0.000e+00
Aon, Ash, Bce, Bun	2017-02-07_RS_Robo_12_target-peptide-spectrum-match.txt	2017-02-07_RS_Robo_12.mzML	Aon_A0A1Y3R0V6, Ash_D4IIM6, Bce_E2NKU5, Bun_A7V306	IMVNAHEAVRPTGLCR	0.0	Carbamidomethyl	Assigned to >1 organisms	C76H130N26O22S2	1822.93	1.00	1	0	0.000e+00
Aon, Ash, Bce, Bun	2017-02-07_RS_Robo_14_target-peptide-spectrum-match.txt	2017-02-07_RS_Robo_14.mzML	Aon_A0A1Y3R0V6, Ash_D4IIM6, Bce_E2NKU5, Bun_A7V306	IMVNAHEAVRPTGLCR	0.0	Carbamidomethyl	Assigned to >1 organisms	C76H130N26O22S2	1822.93	0.00	3	0	0.000e+00
Aon, Ash, Bce, Bun	2017-02-07_RS_Robo_15_target-peptide-spectrum-match.txt	2017-02-07_RS_Robo_15.mzML	Aon_A0A1Y3R0V6, Ash_D4IIM6, Bce_E2NKU5, Bun_A7V306	IMVNAHEAVRPTGLCR	0.0	Carbamidomethyl	Assigned to >1 organisms	C76H130N26O22S2	1822.93	0.50	2	0	0.000e+00
Aon, Ash, Bce, Bun	2017-02-07_RS_Robo_16_target-peptide-spectrum-match.txt	2017-02-07_RS_Robo_16.mzML	Aon_A0A1Y3R0V6, Ash_D4IIM6, Bce_E2NKU5, Bun_A7V306	IMVNAHEAVRPTGLCR	0.0	Carbamidomethyl	Assigned to >1 organisms	C76H130N26O22S2	1822.93	0.00	1	0	0.000e+00
Aon, Ash, Bce, Bun	2017-02-07_RS_Robo_18_target-peptide-spectrum-match.txt	2017-02-07_RS_Robo_18.mzML	Aon_A0A1Y3R0V6, Ash_D4IIM6, Bce_E2NKU5, Bun_A7V306	IMVNAHEAVRPTGLCR	0.0	Carbamidomethyl	Assigned to >1 organisms	C76H130N26O22S2	1822.93	0.00	3	0	0.000e+00
Aon, Ash, Bce, Bun	2017-02-07_RS_Robo_2_target-peptide-spectrum-match.txt	2017-02-07_RS_Robo_2.mzML	Aon_A0A1Y3R0V6, Ash_D4IIM6, Bce_E2NKU5, Bun_A7V306	IMVNAHEAVRPTGLCR	0.0	Oxidation, Carbamidomethyl	Assigned to >1 organisms	C76H130N26O23S2	1838.92	0.00	1	0	0.000e+00
Aon, Ash, Bce, Bun	2017-02-07_RS_Robo_2_target-peptide-spectrum-match.txt	2017-02-07_RS_Robo_2.mzML	Aon_A0A1Y3R0V6, Ash_D4IIM6, Bce_E2NKU5, Bun_A7V306	IMVNAHEAVRPTGLCR	0.0	Carbamidomethyl	Assigned to >1 organisms	C76H130N26O22S2	1822.93	0.00	2	0	0.000e+00
Aon, Ash, Bce, Bun	2017-02-07_RS_Robo_20_target-peptide-spectrum-match.txt	2017-02-07_RS_Robo_20.mzML	Aon_A0A1Y3R0V6, Ash_D4IIM6, Bce_E2NKU5, Bun_A7V306	IMVNAHEAVRPTGLCR	0.0	Carbamidomethyl	Assigned to >1 organisms	C76H130N26O22S2	1822.93	0.00	2	0	0.000e+00
Aon, Ash, Bce, Bun	2017-02-07_RS_Robo_3_target-peptide-spectrum-match.txt	2017-02-07_RS_Robo_3.mzML	Aon_A0A1Y3R0V6, Ash_D4IIM6, Bce_E2NKU5, Bun_A7V306	IMVNAHEAVRPTGLCR	0.0	Carbamidomethyl	Assigned to >1 organisms	C76H130N26O22S2	1822.93	0.00	2	0	0.000e+00
Aon, Ash, Bce, Bun	2017-02-07_RS_Robo_6_target-peptide-spectrum-match.txt	2017-02-07_RS_Robo_6.mzML	Aon_A0A1Y3R0V6, Ash_D4IIM6, Bce_E2NKU5, Bun_A7V306	IMVNAHEAVRPTGLCR	0.0	Carbamidomethyl	Assigned to >1 organisms	C76H130N26O22S2	1822.93	0.00	1	0	0.000e+00
Aon, Ash, Bce, Bun	2017-02-07_RS_Robo_7_target-peptide-spectrum-match.txt	2017-02-07_RS_Robo_7.mzML	Aon_A0A1Y3R0V6, Ash_D4IIM6, Bce_E2NKU5, Bun_A7V306	IMVNAHEAVRPTGLCR	0.0	Carbamidomethyl	Assigned to >1 organisms	C76H130N26O22S2	1822.93	0.00	1	0	0.000e+00
Aon, Ash, Bce, Bun	2017-02-07_RS_Robo_8_target-peptide-spectrum-match.txt	2017-02-07_RS_Robo_8.mzML	Aon_A0A1Y3R0V6, Ash_D4IIM6, Bce_E2NKU5, Bun_A7V306	IMVNAHEAVRPTGLCR	0.0	Carbamidomethyl	Assigned to >1 organisms	C76H130N26O22S2	1822.93	0.00	1	0	0.000e+00
Aon, Ash, Bce, Bun	2017-02-07_RS_Robo_9_target-peptide-spectrum-match.txt	2017-02-07_RS_Robo_9.mzML	Aon_A0A1Y3R0V6, Ash_D4IIM6, Bce_E2NKU5, Bun_A7V306	IMVNAHEAVRPTGLCR	0.0	Carbamidomethyl	Assigned to >1 organisms	C76H130N26O22S2	1822.93	0.00	1	0	0.000e+00
Aon, Ash, Bce, Bvu	2017-02-07_RS_Robo_10_target-peptide-spectrum-match.txt	2017-02-07_RS_Robo_10.mzML	Aon_A0A1Y3QQW6, Ash_D4IPS2, Bce_E2NE83, Bvu_A6L0A8	IIAGEIPSYK	0.0		Assigned to >1 organisms	C51H83N11O15S0	1089.61	0.00	1	0	0.000e+00
Aon, Ash, Bce, Bvu	2017-02-07_RS_Robo_13_target-peptide-spectrum-match.txt	2017-02-07_RS_Robo_13.mzML	Aon_A0A1Y3QQW6, Ash_D4IPS2, Bce_E2NE83, Bvu_A6L0A8	IIAGEIPSYK	0.0		Assigned to >1 organisms	C51H83N11O15S0	1089.61	0.00	1	0	0.000e+00
Aon, Ash, Bce, Bvu	2017-02-07_RS_Robo_14_target-peptide-spectrum-match.txt	2017-02-07_RS_Robo_14.mzML	Aon_A0A1Y3QQW6, Ash_D4IPS2, Bce_E2NE83, Bvu_A6L0A8	IIAGEIPSYK	0.0		Assigned to >1 organisms	C51H83N11O15S0	1089.61	0.00	1	0	0.000e+00
Aon, Ash, Bce, Bvu	2017-02-07_RS_Robo_15_target-peptide-spectrum-match.txt	2017-02-07_RS_Robo_15.mzML	Aon_A0A1Y3QQW6, Ash_D4IPS2, Bce_E2NE83, Bvu_A6L0A8	IIAGEIPSYK	0.0		Assigned to >1 organisms	C51H83N11O15S0	1089.61	0.00	1	0	0.000e+00
Aon, Ash, Bce, Bvu	2017-02-07_RS_Robo_17_target-peptide-spectrum-match.txt	2017-02-07_RS_Robo_17.mzML	Aon_A0A1Y3QQW6, Ash_D4IPS2, Bce_E2NE83, Bvu_A6L0A8	IIAGEIPSYK	0.0		Assigned to >1 organisms	C51H83N11O15S0	1089.61	0.00	1	0	0.000e+00
Aon, Ash, Bce, Bvu	2017-02-07_RS_Robo_19_target-peptide-spectrum-match.txt	2017-02-07_RS_Robo_19.mzML	Aon_A0A1Y3QQW6, Ash_D4IPS2, Bce_E2NE83, Bvu_A6L0A8	IIAGEIPSYK	0.0		Assigned to >1 organisms	C51H83N11O15S0	1089.61	0.00	1	0	0.000e+00
Aon, Ash, Bce, Bvu	2017-02-07_RS_Robo_20_target-peptide-spectrum-match.txt	2017-02-07_RS_Robo_20.mzML	Aon_A0A1Y3QQW6, Ash_D4IPS2, Bce_E2NE83, Bvu_A6L0A8	IIAGEIPSYK	0.0		Assigned to >1 organisms	C51H83N11O15S0	1089.61	0.00	1	0	0.000e+00
Aon, Ash, Bce, Bvu	2017-02-07_RS_Robo_3_target-peptide-spectrum-match.txt	2017-02-07_RS_Robo_3.mzML	Aon_A0A1Y3QQW6, Ash_D4IPS2, Bce_E2NE83, Bvu_A6L0A8	IIAGEIPSYK	0.0		Assigned to >1 organisms	C51H83N11O15S0	1089.61	0.00	1	0	0.000e+00
Aon, Ash, Bce, Bvu	2017-02-07_RS_Robo_4_target-peptide-spectrum-match.txt	2017-02-07_RS_Robo_4.mzML	Aon_A0A1Y3QQW6, Ash_D4IPS2, Bce_E2NE83, Bvu_A6L0A8	IIAGEIPSYK	0.0		Assigned to >1 organisms	C51H83N11O15S0	1089.61	0.00	1	0	0.000e+00
Aon, Ash, Bce, Bvu	2017-02-07_RS_Robo_5_target-peptide-spectrum-match.txt	2017-02-07_RS_Robo_5.mzML	Aon_A0A1Y3QQW6, Ash_D4IPS2, Bce_E2NE83, Bvu_A6L0A8	IIAGEIPSYK	0.0		Assigned to >1 organisms	C51H83N11O15S0	1089.61	0.00	1	0	0.000e+00
Aon, Ash, Bce, Bvu	2017-02-07_RS_Robo_6_target-peptide-spectrum-match.txt	2017-02-07_RS_Robo_6.mzML	Aon_A0A1Y3QQW6, Ash_D4IPS2, Bce_E2NE83, Bvu_A6L0A8	IIAGEIPSYK	0.0		Assigned to >1 organisms	C51H83N11O15S0	1089.61	0.00	1	0	0.000e+00
Aon, Ash, Bce, Bvu	2017-02-07_RS_Robo_8_target-peptide-spectrum-match.txt	2017-02-07_RS_Robo_8.mzML	Aon_A0A1Y3QQW6, Ash_D4IPS2, Bce_E2NE83, Bvu_A6L0A8	IIAGEIPSYK	0.0		Assigned to >1 organisms	C51H83N11O15S0	1089.61	0.00	2	0	0.000e+00
Aon, Ash, Bce, Bvu	2017-02-07_RS_Robo_9_target-peptide-spectrum-match.txt	2017-02-07_RS_Robo_9.mzML	Aon_A0A1Y3QQW6, Ash_D4IPS2, Bce_E2NE83, Bvu_A6L0A8	IIAGEIPSYK	0.0		Assigned to >1 organisms	C51H83N11O15S0	1089.61	0.00	1	0	0.000e+00
Aon, Ash, Bce, Bvu, Pgo	2017-02-07_RS_Robo_1_target-peptide-spectrum-match.txt	2017-02-07_RS_Robo_1.mzML	Aon_A0A1Y3QU25, Ash_D4IKY1, Bce_E2NDU0, Bvu_A6KYS7, Pgo_A0A0F5JMM8	ISHLTEHLK	0.0		Assigned to >1 organisms	C48H80N14O14S0	1076.60	0.00	1	0	0.000e+00
Aon, Ash, Bce, Bvu, Pgo	2017-02-07_RS_Robo_11_target-peptide-spectrum-match.txt	2017-02-07_RS_Robo_11.mzML	Aon_A0A1Y3QU25, Ash_D4IKY1, Bce_E2NDU0, Bvu_A6KYS7, Pgo_A0A0F5JMM8	ISHLTEHLK	0.0		Assigned to >1 organisms	C48H80N14O14S0	1076.60	0.00	1	0	0.000e+00
Aon, Ash, Bce, Bvu, Pgo	2017-02-07_RS_Robo_12_target-peptide-spectrum-match.txt	2017-02-07_RS_Robo_12.mzML	Aon_A0A1Y3QU25, Ash_D4IKY1, Bce_E2NDU0, Bvu_A6KYS7, Pgo_A0A0F5JMM8	ISHLTEHLK	0.0		Assigned to >1 organisms	C48H80N14O14S0	1076.60	0.00	1	0	0.000e+00
Aon, Ash, Bce, Bvu, Pgo	2017-02-07_RS_Robo_17_target-peptide-spectrum-match.txt	2017-02-07_RS_Robo_17.mzML	Aon_A0A1Y3QU25, Ash_D4IKY1, Bce_E2NDU0, Bvu_A6KYS7, Pgo_A0A0F5JMM8	ISHLTEHLK	0.0		Assigned to >1 organisms	C48H80N14O14S0	1076.60	0.00	1	0	0.000e+00
Aon, Ash, Bce, Bvu, Pgo	2017-02-07_RS_Robo_3_target-peptide-spectrum-match.txt	2017-02-07_RS_Robo_3.mzML	Aon_A0A1Y3QU25, Ash_D4IKY1, Bce_E2NDU0, Bvu_A6KYS7, Pgo_A0A0F5JMM8	ISHLTEHLK	0.0		Assigned to >1 organisms	C48H80N14O14S0	1076.60	0.00	1	0	0.000e+00
Aon, Ash, Bce, Bvu, Pgo	2017-02-07_RS_Robo_4_target-peptide-spectrum-match.txt	2017-02-07_RS_Robo_4.mzML	Aon_A0A1Y3QU25, Ash_D4IKY1, Bce_E2NDU0, Bvu_A6KYS7, Pgo_A0A0F5JMM8	ISHLTEHLK	0.0		Assigned to >1 organisms	C48H80N14O14S0	1076.60	0.00	1	0	0.000e+00
Aon, Ash, Bce, Bvu, Pgo	2017-02-07_RS_Robo_5_target-peptide-spectrum-match.txt	2017-02-07_RS_Robo_5.mzML	Aon_A0A1Y3QU25, Ash_D4IKY1, Bce_E2NDU0, Bvu_A6KYS7, Pgo_A0A0F5JMM8	ISHLTEHLK	0.0		Assigned to >1 organisms	C48H80N14O14S0	1076.60	0.00	2	0	0.000e+00
Aon, Ash, Bce, Bvu, Pgo	2017-02-07_RS_Robo_6_target-peptide-spectrum-match.txt	2017-02-07_RS_Robo_6.mzML	Aon_A0A1Y3QU25, Ash_D4IKY1, Bce_E2NDU0, Bvu_A6KYS7, Pgo_A0A0F5JMM8	ISHLTEHLK	0.0		Assigned to >1 organisms	C48H80N14O14S0	1076.60	0.00	1	0	0.000e+00
Aon, Ash, Bci, Bhy, Blu, Bpr, Cbo, Cco, Ceu, Cho, Chy, Cle, Cmi, Csc, Csy, Dfo, Dlo, Eel, Ela, Era, Ere, Eta, Eve, Fco, Hha, Osp, Pca, Pex, Psu, Rbr, Rfa, Rho	2017-02-07_RS_Robo_11_target-peptide-spectrum-match.txt	2017-02-07_RS_Robo_11.mzML	Aon_A0A1Y3QWE0, Ash_D4IPU2, Bci_A0A0J1IEV9, Bhy_R5BY96, Blu_A0A564W797, Bpr_A0A6P1YVP2, Cbo_N9ZSZ5, Cco_C0B4W0, Ceu_A8SZ57, Cho_A0A0M2NI04, Chy_C0BZF8, Cle_A7VNU7, Cmi_E2NQV1, Csc_B0NJ75, Csy_U2CZC8, Dfo_B0G7V1, Dlo_A6BFK7, Eel_C4Z1K1, Ela_A0A1I0J1J0, Ela_A0A2T3FI57, Era_B0N944, Ere_D6E5M5, Eta_A0A1E3ACY7, Eve_A5ZAN0, Fco_A0A173ZAC0, Hha_G5IH01, Osp_F9Z5X2, Pca_A6NVP5, Pex_F3QMQ5, Psu_R6WE69, Rbr_UPI0001CD699A, Rfa_A0A0M6WL99, Rho_G2T1P5	NFGCGSSR	0.0	Carbamidomethyl	Assigned to >1 organisms	C34H53N13O13S1	883.36	0.00	1	0	0.000e+00
Aon, Ash, Beg	2017-02-07_RS_Robo_1_target-peptide-spectrum-match.txt	2017-02-07_RS_Robo_1.mzML	Aon_A0A1Y3QYB2, Ash_D4INP9, Beg_UPI000189ED0D	SGETEDSTIADIAVATNSGQIK	0.0		Assigned to >1 organisms	C90H151N25O39S0	2206.06	0.00	2	0	0.000e+00
Aon, Ash, Beg	2017-02-07_RS_Robo_10_target-peptide-spectrum-match.txt	2017-02-07_RS_Robo_10.mzML	Aon_A0A1Y3QYB2, Ash_D4INP9, Beg_UPI000189ED0D	SGETEDSTIADIAVATNSGQIK	0.0		Assigned to >1 organisms	C90H151N25O39S0	2206.06	0.50	2	0	0.000e+00
Aon, Ash, Beg	2017-02-07_RS_Robo_11_target-peptide-spectrum-match.txt	2017-02-07_RS_Robo_11.mzML	Aon_A0A1Y3QYB2, Ash_D4INP9, Beg_UPI000189ED0D	SGETEDSTIADIAVATNSGQIK	0.0		Assigned to >1 organisms	C90H151N25O39S0	2206.06	0.00	2	0	0.000e+00
Aon, Ash, Beg	2017-02-07_RS_Robo_12_target-peptide-spectrum-match.txt	2017-02-07_RS_Robo_12.mzML	Aon_A0A1Y3QYB2, Ash_D4INP9, Beg_UPI000189ED0D	SGETEDSTIADIAVATNSGQIK	0.0		Assigned to >1 organisms	C90H151N25O39S0	2206.06	0.00	1	0	0.000e+00
Aon, Ash, Beg	2017-02-07_RS_Robo_13_target-peptide-spectrum-match.txt	2017-02-07_RS_Robo_13.mzML	Aon_A0A1Y3QYB2, Ash_D4INP9, Beg_UPI000189ED0D	SGETEDSTIADIAVATNSGQIK	0.0		Assigned to >1 organisms	C90H151N25O39S0	2206.06	0.00	1	0	0.000e+00
Aon, Ash, Beg	2017-02-07_RS_Robo_14_target-peptide-spectrum-match.txt	2017-02-07_RS_Robo_14.mzML	Aon_A0A1Y3QYB2, Ash_D4INP9, Beg_UPI000189ED0D	SGETEDSTIADIAVATNSGQIK	0.0	Deamidated	Assigned to >1 organisms	C90H150N24O40S0	2207.04	0.00	1	0	0.000e+00
Aon, Ash, Beg	2017-02-07_RS_Robo_14_target-peptide-spectrum-match.txt	2017-02-07_RS_Robo_14.mzML	Aon_A0A1Y3QYB2, Ash_D4INP9, Beg_UPI000189ED0D	SGETEDSTIADIAVATNSGQIK	0.0		Assigned to >1 organisms	C90H151N25O39S0	2206.06	0.00	1	0	0.000e+00
Aon, Ash, Beg	2017-02-07_RS_Robo_15_target-peptide-spectrum-match.txt	2017-02-07_RS_Robo_15.mzML	Aon_A0A1Y3QYB2, Ash_D4INP9, Beg_UPI000189ED0D	SGETEDSTIADIAVATNSGQIK	0.0		Assigned to >1 organisms	C90H151N25O39S0	2206.06	0.00	1	0	0.000e+00
Aon, Ash, Beg	2017-02-07_RS_Robo_16_target-peptide-spectrum-match.txt	2017-02-07_RS_Robo_16.mzML	Aon_A0A1Y3QYB2, Ash_D4INP9, Beg_UPI000189ED0D	SGETEDSTIADIAVATNSGQIK	0.0		Assigned to >1 organisms	C90H151N25O39S0	2206.06	0.00	2	0	0.000e+00
Aon, Ash, Beg	2017-02-07_RS_Robo_17_target-peptide-spectrum-match.txt	2017-02-07_RS_Robo_17.mzML	Aon_A0A1Y3QYB2, Ash_D4INP9, Beg_UPI000189ED0D	SGETEDSTIADIAVATNSGQIK	0.0		Assigned to >1 organisms	C90H151N25O39S0	2206.06	0.00	2	0	0.000e+00
Aon, Ash, Beg	2017-02-07_RS_Robo_18_target-peptide-spectrum-match.txt	2017-02-07_RS_Robo_18.mzML	Aon_A0A1Y3QYB2, Ash_D4INP9, Beg_UPI000189ED0D	SGETEDSTIADIAVATNSGQIK	0.0		Assigned to >1 organisms	C90H151N25O39S0	2206.06	0.00	2	0	0.000e+00
Aon, Ash, Beg	2017-02-07_RS_Robo_19_target-peptide-spectrum-match.txt	2017-02-07_RS_Robo_19.mzML	Aon_A0A1Y3QYB2, Ash_D4INP9, Beg_UPI000189ED0D	SGETEDSTIADIAVATNSGQIK	0.0		Assigned to >1 organisms	C90H151N25O39S0	2206.06	0.00	1	0	0.000e+00
Aon, Ash, Beg	2017-02-07_RS_Robo_19_target-peptide-spectrum-match.txt	2017-02-07_RS_Robo_19.mzML	Aon_A0A1Y3QYB2, Ash_D4INP9, Beg_UPI000189ED0D	SGETEDSTIADIAVATNSGQIK	0.0	Deamidated	Assigned to >1 organisms	C90H150N24O40S0	2207.04	0.00	1	0	0.000e+00
Aon, Ash, Beg	2017-02-07_RS_Robo_2_target-peptide-spectrum-match.txt	2017-02-07_RS_Robo_2.mzML	Aon_A0A1Y3QYB2, Ash_D4INP9, Beg_UPI000189ED0D	SGETEDSTIADIAVATNSGQIK	0.0		Assigned to >1 organisms	C90H151N25O39S0	2206.06	0.00	1	0	0.000e+00
Aon, Ash, Beg	2017-02-07_RS_Robo_20_target-peptide-spectrum-match.txt	2017-02-07_RS_Robo_20.mzML	Aon_A0A1Y3QYB2, Ash_D4INP9, Beg_UPI000189ED0D	SGETEDSTIADIAVATNSGQIK	0.0		Assigned to >1 organisms	C90H151N25O39S0	2206.06	0.00	2	0	0.000e+00
Aon, Ash, Beg	2017-02-07_RS_Robo_3_target-peptide-spectrum-match.txt	2017-02-07_RS_Robo_3.mzML	Aon_A0A1Y3QYB2, Ash_D4INP9, Beg_UPI000189ED0D	SGETEDSTIADIAVATNSGQIK	0.0	Deamidated	Assigned to >1 organisms	C90H150N24O40S0	2207.04	0.00	1	0	0.000e+00
Aon, Ash, Beg	2017-02-07_RS_Robo_3_target-peptide-spectrum-match.txt	2017-02-07_RS_Robo_3.mzML	Aon_A0A1Y3QYB2, Ash_D4INP9, Beg_UPI000189ED0D	SGETEDSTIADIAVATNSGQIK	0.0		Assigned to >1 organisms	C90H151N25O39S0	2206.06	1.00	1	0	0.000e+00
Aon, Ash, Beg	2017-02-07_RS_Robo_4_target-peptide-spectrum-match.txt	2017-02-07_RS_Robo_4.mzML	Aon_A0A1Y3QYB2, Ash_D4INP9, Beg_UPI000189ED0D	SGETEDSTIADIAVATNSGQIK	0.0	Deamidated	Assigned to >1 organisms	C90H150N24O40S0	2207.04	0.00	1	0	0.000e+00
Aon, Ash, Beg	2017-02-07_RS_Robo_4_target-peptide-spectrum-match.txt	2017-02-07_RS_Robo_4.mzML	Aon_A0A1Y3QYB2, Ash_D4INP9, Beg_UPI000189ED0D	SGETEDSTIADIAVATNSGQIK	0.0		Assigned to >1 organisms	C90H151N25O39S0	2206.06	0.00	1	0	0.000e+00
Aon, Ash, Beg	2017-02-07_RS_Robo_5_target-peptide-spectrum-match.txt	2017-02-07_RS_Robo_5.mzML	Aon_A0A1Y3QYB2, Ash_D4INP9, Beg_UPI000189ED0D	SGETEDSTIADIAVATNSGQIK	0.0	Deamidated	Assigned to >1 organisms	C90H150N24O40S0	2207.04	0.00	1	0	0.000e+00
Aon, Ash, Beg	2017-02-07_RS_Robo_5_target-peptide-spectrum-match.txt	2017-02-07_RS_Robo_5.mzML	Aon_A0A1Y3QYB2, Ash_D4INP9, Beg_UPI000189ED0D	SGETEDSTIADIAVATNSGQIK	0.0		Assigned to >1 organisms	C90H151N25O39S0	2206.06	0.00	1	0	0.000e+00
Aon, Ash, Beg	2017-02-07_RS_Robo_6_target-peptide-spectrum-match.txt	2017-02-07_RS_Robo_6.mzML	Aon_A0A1Y3QYB2, Ash_D4INP9, Beg_UPI000189ED0D	SGETEDSTIADIAVATNSGQIK	0.0		Assigned to >1 organisms	C90H151N25O39S0	2206.06	0.00	1	0	0.000e+00
Aon, Ash, Beg	2017-02-07_RS_Robo_7_target-peptide-spectrum-match.txt	2017-02-07_RS_Robo_7.mzML	Aon_A0A1Y3QYB2, Ash_D4INP9, Beg_UPI000189ED0D	SGETEDSTIADIAVATNSGQIK	0.0		Assigned to >1 organisms	C90H151N25O39S0	2206.06	0.00	2	0	0.000e+00
Aon, Ash, Beg	2017-02-07_RS_Robo_8_target-peptide-spectrum-match.txt	2017-02-07_RS_Robo_8.mzML	Aon_A0A1Y3QYB2, Ash_D4INP9, Beg_UPI000189ED0D	SGETEDSTIADIAVATNSGQIK	0.0		Assigned to >1 organisms	C90H151N25O39S0	2206.06	0.00	1	0	0.000e+00
Aon, Ash, Beg	2017-02-07_RS_Robo_9_target-peptide-spectrum-match.txt	2017-02-07_RS_Robo_9.mzML	Aon_A0A1Y3QYB2, Ash_D4INP9, Beg_UPI000189ED0D	SGETEDSTIADIAVATNSGQIK	0.0		Assigned to >1 organisms	C90H151N25O39S0	2206.06	0.00	1	0	0.000e+00
Aon, Ash, Beg	2017-02-07_RS_Robo_9_target-peptide-spectrum-match.txt	2017-02-07_RS_Robo_9.mzML	Aon_A0A1Y3QYB2, Ash_D4INP9, Beg_UPI000189ED0D	SGETEDSTIADIAVATNSGQIK	0.0	Deamidated	Assigned to >1 organisms	C90H150N24O40S0	2207.04	0.00	1	0	0.000e+00
Aon, Ash, Beg, Bov, Bth, Bun, Bvu, Osp, Pgo, Pme	2017-02-07_RS_Robo_1_target-peptide-spectrum-match.txt	2017-02-07_RS_Robo_1.mzML	Aon_A0A1Y3QZP8, Ash_D4IQR6, Beg_UPI000189EE9C, Bov_A7LTA3, Bth_Q8A463, Bun_A7UZU5, Bvu_A6KYK9, Osp_F9Z841, Pgo_A0A0F5JP22, Pme_K5YV59	QVNVPR	0.0		Assigned to >1 organisms	C30H53N11O9S0	711.40	0.00	1	0	0.000e+00
Aon, Ash, Beg, Bov, Bth, Bun, Bvu, Osp, Pgo, Pme	2017-02-07_RS_Robo_10_target-peptide-spectrum-match.txt	2017-02-07_RS_Robo_10.mzML	Aon_A0A1Y3QZP8, Ash_D4IQR6, Beg_UPI000189EE9C, Bov_A7LTA3, Bth_Q8A463, Bun_A7UZU5, Bvu_A6KYK9, Osp_F9Z841, Pgo_A0A0F5JP22, Pme_K5YV59	QVNVPR	0.0		Assigned to >1 organisms	C30H53N11O9S0	711.40	0.00	1	0	0.000e+00
Aon, Ash, Beg, Bov, Bth, Bun, Bvu, Osp, Pgo, Pme	2017-02-07_RS_Robo_11_target-peptide-spectrum-match.txt	2017-02-07_RS_Robo_11.mzML	Aon_A0A1Y3QZP8, Ash_D4IQR6, Beg_UPI000189EE9C, Bov_A7LTA3, Bth_Q8A463, Bun_A7UZU5, Bvu_A6KYK9, Osp_F9Z841, Pgo_A0A0F5JP22, Pme_K5YV59	QVNVPR	0.0		Assigned to >1 organisms	C30H53N11O9S0	711.40	0.00	2	0	0.000e+00
Aon, Ash, Beg, Bov, Bth, Bun, Bvu, Osp, Pgo, Pme	2017-02-07_RS_Robo_12_target-peptide-spectrum-match.txt	2017-02-07_RS_Robo_12.mzML	Aon_A0A1Y3QZP8, Ash_D4IQR6, Beg_UPI000189EE9C, Bov_A7LTA3, Bth_Q8A463, Bun_A7UZU5, Bvu_A6KYK9, Osp_F9Z841, Pgo_A0A0F5JP22, Pme_K5YV59	QVNVPR	0.0		Assigned to >1 organisms	C30H53N11O9S0	711.40	0.00	1	0	0.000e+00
Aon, Ash, Beg, Bov, Bth, Bun, Bvu, Osp, Pgo, Pme	2017-02-07_RS_Robo_13_target-peptide-spectrum-match.txt	2017-02-07_RS_Robo_13.mzML	Aon_A0A1Y3QZP8, Ash_D4IQR6, Beg_UPI000189EE9C, Bov_A7LTA3, Bth_Q8A463, Bun_A7UZU5, Bvu_A6KYK9, Osp_F9Z841, Pgo_A0A0F5JP22, Pme_K5YV59	QVNVPR	0.0		Assigned to >1 organisms	C30H53N11O9S0	711.40	0.00	1	0	0.000e+00
Aon, Ash, Beg, Bov, Bth, Bun, Bvu, Osp, Pgo, Pme	2017-02-07_RS_Robo_14_target-peptide-spectrum-match.txt	2017-02-07_RS_Robo_14.mzML	Aon_A0A1Y3QZP8, Ash_D4IQR6, Beg_UPI000189EE9C, Bov_A7LTA3, Bth_Q8A463, Bun_A7UZU5, Bvu_A6KYK9, Osp_F9Z841, Pgo_A0A0F5JP22, Pme_K5YV59	QVNVPR	0.0		Assigned to >1 organisms	C30H53N11O9S0	711.40	0.00	1	0	0.000e+00
Aon, Ash, Beg, Bov, Bth, Bun, Bvu, Osp, Pgo, Pme	2017-02-07_RS_Robo_15_target-peptide-spectrum-match.txt	2017-02-07_RS_Robo_15.mzML	Aon_A0A1Y3QZP8, Ash_D4IQR6, Beg_UPI000189EE9C, Bov_A7LTA3, Bth_Q8A463, Bun_A7UZU5, Bvu_A6KYK9, Osp_F9Z841, Pgo_A0A0F5JP22, Pme_K5YV59	QVNVPR	0.0		Assigned to >1 organisms	C30H53N11O9S0	711.40	0.00	2	0	0.000e+00
Aon, Ash, Beg, Bov, Bth, Bun, Bvu, Osp, Pgo, Pme	2017-02-07_RS_Robo_16_target-peptide-spectrum-match.txt	2017-02-07_RS_Robo_16.mzML	Aon_A0A1Y3QZP8, Ash_D4IQR6, Beg_UPI000189EE9C, Bov_A7LTA3, Bth_Q8A463, Bun_A7UZU5, Bvu_A6KYK9, Osp_F9Z841, Pgo_A0A0F5JP22, Pme_K5YV59	QVNVPR	0.0		Assigned to >1 organisms	C30H53N11O9S0	711.40	0.00	2	0	0.000e+00
Aon, Ash, Beg, Bov, Bth, Bun, Bvu, Osp, Pgo, Pme	2017-02-07_RS_Robo_17_target-peptide-spectrum-match.txt	2017-02-07_RS_Robo_17.mzML	Aon_A0A1Y3QZP8, Ash_D4IQR6, Beg_UPI000189EE9C, Bov_A7LTA3, Bth_Q8A463, Bun_A7UZU5, Bvu_A6KYK9, Osp_F9Z841, Pgo_A0A0F5JP22, Pme_K5YV59	QVNVPR	0.0		Assigned to >1 organisms	C30H53N11O9S0	711.40	0.00	2	0	0.000e+00
Aon, Ash, Beg, Bov, Bth, Bun, Bvu, Osp, Pgo, Pme	2017-02-07_RS_Robo_18_target-peptide-spectrum-match.txt	2017-02-07_RS_Robo_18.mzML	Aon_A0A1Y3QZP8, Ash_D4IQR6, Beg_UPI000189EE9C, Bov_A7LTA3, Bth_Q8A463, Bun_A7UZU5, Bvu_A6KYK9, Osp_F9Z841, Pgo_A0A0F5JP22, Pme_K5YV59	QVNVPR	0.0		Assigned to >1 organisms	C30H53N11O9S0	711.40	0.00	1	0	0.000e+00
Aon, Ash, Beg, Bov, Bth, Bun, Bvu, Osp, Pgo, Pme	2017-02-07_RS_Robo_19_target-peptide-spectrum-match.txt	2017-02-07_RS_Robo_19.mzML	Aon_A0A1Y3QZP8, Ash_D4IQR6, Beg_UPI000189EE9C, Bov_A7LTA3, Bth_Q8A463, Bun_A7UZU5, Bvu_A6KYK9, Osp_F9Z841, Pgo_A0A0F5JP22, Pme_K5YV59	QVNVPR	0.0		Assigned to >1 organisms	C30H53N11O9S0	711.40	0.00	1	0	0.000e+00
Aon, Ash, Beg, Bov, Bth, Bun, Bvu, Osp, Pgo, Pme	2017-02-07_RS_Robo_2_target-peptide-spectrum-match.txt	2017-02-07_RS_Robo_2.mzML	Aon_A0A1Y3QZP8, Ash_D4IQR6, Beg_UPI000189EE9C, Bov_A7LTA3, Bth_Q8A463, Bun_A7UZU5, Bvu_A6KYK9, Osp_F9Z841, Pgo_A0A0F5JP22, Pme_K5YV59	QVNVPR	0.0		Assigned to >1 organisms	C30H53N11O9S0	711.40	0.00	1	0	0.000e+00
Aon, Ash, Beg, Bov, Bth, Bun, Bvu, Osp, Pgo, Pme	2017-02-07_RS_Robo_20_target-peptide-spectrum-match.txt	2017-02-07_RS_Robo_20.mzML	Aon_A0A1Y3QZP8, Ash_D4IQR6, Beg_UPI000189EE9C, Bov_A7LTA3, Bth_Q8A463, Bun_A7UZU5, Bvu_A6KYK9, Osp_F9Z841, Pgo_A0A0F5JP22, Pme_K5YV59	QVNVPR	0.0		Assigned to >1 organisms	C30H53N11O9S0	711.40	0.00	1	0	0.000e+00
Aon, Ash, Beg, Bov, Bth, Bun, Bvu, Osp, Pgo, Pme	2017-02-07_RS_Robo_3_target-peptide-spectrum-match.txt	2017-02-07_RS_Robo_3.mzML	Aon_A0A1Y3QZP8, Ash_D4IQR6, Beg_UPI000189EE9C, Bov_A7LTA3, Bth_Q8A463, Bun_A7UZU5, Bvu_A6KYK9, Osp_F9Z841, Pgo_A0A0F5JP22, Pme_K5YV59	QVNVPR	0.0		Assigned to >1 organisms	C30H53N11O9S0	711.40	0.00	1	0	0.000e+00
Aon, Ash, Beg, Bov, Bth, Bun, Bvu, Osp, Pgo, Pme	2017-02-07_RS_Robo_4_target-peptide-spectrum-match.txt	2017-02-07_RS_Robo_4.mzML	Aon_A0A1Y3QZP8, Ash_D4IQR6, Beg_UPI000189EE9C, Bov_A7LTA3, Bth_Q8A463, Bun_A7UZU5, Bvu_A6KYK9, Osp_F9Z841, Pgo_A0A0F5JP22, Pme_K5YV59	QVNVPR	0.0		Assigned to >1 organisms	C30H53N11O9S0	711.40	0.00	1	0	0.000e+00
Aon, Ash, Beg, Bov, Bth, Bun, Bvu, Osp, Pgo, Pme	2017-02-07_RS_Robo_5_target-peptide-spectrum-match.txt	2017-02-07_RS_Robo_5.mzML	Aon_A0A1Y3QZP8, Ash_D4IQR6, Beg_UPI000189EE9C, Bov_A7LTA3, Bth_Q8A463, Bun_A7UZU5, Bvu_A6KYK9, Osp_F9Z841, Pgo_A0A0F5JP22, Pme_K5YV59	QVNVPR	0.0		Assigned to >1 organisms	C30H53N11O9S0	711.40	0.00	1	0	0.000e+00
Aon, Ash, Beg, Bov, Bth, Bun, Bvu, Osp, Pgo, Pme	2017-02-07_RS_Robo_6_target-peptide-spectrum-match.txt	2017-02-07_RS_Robo_6.mzML	Aon_A0A1Y3QZP8, Ash_D4IQR6, Beg_UPI000189EE9C, Bov_A7LTA3, Bth_Q8A463, Bun_A7UZU5, Bvu_A6KYK9, Osp_F9Z841, Pgo_A0A0F5JP22, Pme_K5YV59	QVNVPR	0.0		Assigned to >1 organisms	C30H53N11O9S0	711.40	0.00	1	0	0.000e+00
Aon, Ash, Beg, Bov, Bth, Bun, Bvu, Osp, Pgo, Pme	2017-02-07_RS_Robo_7_target-peptide-spectrum-match.txt	2017-02-07_RS_Robo_7.mzML	Aon_A0A1Y3QZP8, Ash_D4IQR6, Beg_UPI000189EE9C, Bov_A7LTA3, Bth_Q8A463, Bun_A7UZU5, Bvu_A6KYK9, Osp_F9Z841, Pgo_A0A0F5JP22, Pme_K5YV59	QVNVPR	0.0		Assigned to >1 organisms	C30H53N11O9S0	711.40	0.00	1	0	0.000e+00
Aon, Ash, Beg, Bov, Bth, Bun, Bvu, Osp, Pgo, Pme	2017-02-07_RS_Robo_8_target-peptide-spectrum-match.txt	2017-02-07_RS_Robo_8.mzML	Aon_A0A1Y3QZP8, Ash_D4IQR6, Beg_UPI000189EE9C, Bov_A7LTA3, Bth_Q8A463, Bun_A7UZU5, Bvu_A6KYK9, Osp_F9Z841, Pgo_A0A0F5JP22, Pme_K5YV59	QVNVPR	0.0		Assigned to >1 organisms	C30H53N11O9S0	711.40	0.00	1	0	0.000e+00
Aon, Ash, Beg, Bov, Bth, Bun, Bvu, Osp, Pgo, Pme	2017-02-07_RS_Robo_9_target-peptide-spectrum-match.txt	2017-02-07_RS_Robo_9.mzML	Aon_A0A1Y3QZP8, Ash_D4IQR6, Beg_UPI000189EE9C, Bov_A7LTA3, Bth_Q8A463, Bun_A7UZU5, Bvu_A6KYK9, Osp_F9Z841, Pgo_A0A0F5JP22, Pme_K5YV59	QVNVPR	0.0		Assigned to >1 organisms	C30H53N11O9S0	711.40	0.00	1	0	0.000e+00
Aon, Ash, Beg, Bth, Bun, Bvu	2017-02-07_RS_Robo_1_target-peptide-spectrum-match.txt	2017-02-07_RS_Robo_1.mzML	Aon_A0A1Y3QXL6, Ash_D4IPF4, Beg_UPI000189EBFB, Bth_Q8A8C3, Bun_A7V3E0, Bvu_A6L2S4	FKEAAEAYDVLSNPDKR	0.0		Assigned to >1 organisms	C86H133N23O29S0	1951.96	0.00	1	0	0.000e+00
Aon, Ash, Beg, Bth, Bun, Bvu	2017-02-07_RS_Robo_2_target-peptide-spectrum-match.txt	2017-02-07_RS_Robo_2.mzML	Aon_A0A1Y3QXL6, Ash_D4IPF4, Beg_UPI000189EBFB, Bth_Q8A8C3, Bun_A7V3E0, Bvu_A6L2S4	FKEAAEAYDVLSNPDKR	0.0		Assigned to >1 organisms	C86H133N23O29S0	1951.96	0.00	1	0	0.000e+00
Aon, Ash, Beg, Bth, Bun, Bvu	2017-02-07_RS_Robo_3_target-peptide-spectrum-match.txt	2017-02-07_RS_Robo_3.mzML	Aon_A0A1Y3QXL6, Ash_D4IPF4, Beg_UPI000189EBFB, Bth_Q8A8C3, Bun_A7V3E0, Bvu_A6L2S4	FKEAAEAYDVLSNPDKR	0.0		Assigned to >1 organisms	C86H133N23O29S0	1951.96	0.00	2	0	0.000e+00
Aon, Ash, Beg, Bth, Bun, Bvu	2017-02-07_RS_Robo_4_target-peptide-spectrum-match.txt	2017-02-07_RS_Robo_4.mzML	Aon_A0A1Y3QXL6, Ash_D4IPF4, Beg_UPI000189EBFB, Bth_Q8A8C3, Bun_A7V3E0, Bvu_A6L2S4	FKEAAEAYDVLSNPDKR	0.0		Assigned to >1 organisms	C86H133N23O29S0	1951.96	0.00	3	0	0.000e+00
Aon, Ash, Beg, Bth, Bun, Bvu	2017-02-07_RS_Robo_4_target-peptide-spectrum-match.txt	2017-02-07_RS_Robo_4.mzML	Aon_A0A1Y3QXL6, Ash_D4IPF4, Beg_UPI000189EBFB, Bth_Q8A8C3, Bun_A7V3E0, Bvu_A6L2S4	EAAEAYDVLSNPDKR	0.0		Assigned to >1 organisms	C71H112N20O27S0	1676.80	0.00	1	0	0.000e+00
Aon, Ash, Beg, Bth, Bun, Bvu	2017-02-07_RS_Robo_5_target-peptide-spectrum-match.txt	2017-02-07_RS_Robo_5.mzML	Aon_A0A1Y3QXL6, Ash_D4IPF4, Beg_UPI000189EBFB, Bth_Q8A8C3, Bun_A7V3E0, Bvu_A6L2S4	FKEAAEAYDVLSNPDKR	0.0		Assigned to >1 organisms	C86H133N23O29S0	1951.96	0.00	1	0	0.000e+00
Aon, Ash, Beg, Bth, Bun, Bvu	2017-02-07_RS_Robo_6_target-peptide-spectrum-match.txt	2017-02-07_RS_Robo_6.mzML	Aon_A0A1Y3QXL6, Ash_D4IPF4, Beg_UPI000189EBFB, Bth_Q8A8C3, Bun_A7V3E0, Bvu_A6L2S4	FKEAAEAYDVLSNPDKR	0.0		Assigned to >1 organisms	C86H133N23O29S0	1951.96	0.00	2	0	0.000e+00
Aon, Ash, Beg, Bth, Bun, Bvu	2017-02-07_RS_Robo_7_target-peptide-spectrum-match.txt	2017-02-07_RS_Robo_7.mzML	Aon_A0A1Y3QXL6, Ash_D4IPF4, Beg_UPI000189EBFB, Bth_Q8A8C3, Bun_A7V3E0, Bvu_A6L2S4	FKEAAEAYDVLSNPDKR	0.0		Assigned to >1 organisms	C86H133N23O29S0	1951.96	0.00	1	0	0.000e+00
Aon, Ash, Beg, Bth, Bun, Bvu	2017-02-07_RS_Robo_8_target-peptide-spectrum-match.txt	2017-02-07_RS_Robo_8.mzML	Aon_A0A1Y3QXL6, Ash_D4IPF4, Beg_UPI000189EBFB, Bth_Q8A8C3, Bun_A7V3E0, Bvu_A6L2S4	FKEAAEAYDVLSNPDKR	0.0		Assigned to >1 organisms	C86H133N23O29S0	1951.96	0.00	1	0	0.000e+00
Aon, Ash, Beg, Bth, Bun, Bvu	2017-02-07_RS_Robo_9_target-peptide-spectrum-match.txt	2017-02-07_RS_Robo_9.mzML	Aon_A0A1Y3QXL6, Ash_D4IPF4, Beg_UPI000189EBFB, Bth_Q8A8C3, Bun_A7V3E0, Bvu_A6L2S4	FKEAAEAYDVLSNPDKR	0.0		Assigned to >1 organisms	C86H133N23O29S0	1951.96	0.00	1	0	0.000e+00
Aon, Ash, Beg, Pme	2017-02-07_RS_Robo_8_target-peptide-spectrum-match.txt	2017-02-07_RS_Robo_8.mzML	Aon_A0A1Y3QWD4, Ash_D4IQJ6, Beg_UPI000043E03C, Pme_K5Y304	VQILAVLTMDGCLSSELYDKAHQDLCLDRCGLDEIR	0.0	Carbamidomethyl, Carbamidomethyl, Deamidated, Carbamidomethyl	Assigned to >1 organisms	C177H291N49O61S4	4207.01	0.00	1	0	0.000e+00
Aon, Ash, Blo	2017-02-07_RS_Robo_4_target-peptide-spectrum-match.txt	2017-02-07_RS_Robo_4.mzML	Aon_A0A1Y3QYB2, Ash_D4INP9, Blo_Q8G5I9	GVLNAVK	0.0	Deamidated	Assigned to >1 organisms	C31H56N8O10S0	700.41	0.00	1	0	0.000e+00
Aon, Ash, Blo, Cdi	2017-02-07_RS_Robo_10_target-peptide-spectrum-match.txt	2017-02-07_RS_Robo_10.mzML	Aon_A0A1Y3QV15, Ash_D4IMJ1, Blo_Q8G5B6, Cdi_A0A174LCF1	ILFYTGK	0.0		Assigned to >1 organisms	C42H64N8O10S0	840.47	0.00	1	0	0.000e+00
Aon, Ash, Blo, Cdi	2017-02-07_RS_Robo_14_target-peptide-spectrum-match.txt	2017-02-07_RS_Robo_14.mzML	Aon_A0A1Y3QV15, Ash_D4IMJ1, Blo_Q8G5B6, Cdi_A0A174LCF1	ILFYTGK	0.0		Assigned to >1 organisms	C42H64N8O10S0	840.47	0.00	1	0	0.000e+00
Aon, Ash, Blo, Cdi	2017-02-07_RS_Robo_18_target-peptide-spectrum-match.txt	2017-02-07_RS_Robo_18.mzML	Aon_A0A1Y3QV15, Ash_D4IMJ1, Blo_Q8G5B6, Cdi_A0A174LCF1	ILFYTGK	0.0		Assigned to >1 organisms	C42H64N8O10S0	840.47	0.00	1	0	0.000e+00
Aon, Ash, Blo, Cdi	2017-02-07_RS_Robo_2_target-peptide-spectrum-match.txt	2017-02-07_RS_Robo_2.mzML	Aon_A0A1Y3QV15, Ash_D4IMJ1, Blo_Q8G5B6, Cdi_A0A174LCF1	ILFYTGK	0.0		Assigned to >1 organisms	C42H64N8O10S0	840.47	0.00	1	0	0.000e+00
Aon, Ash, Blo, Cdi	2017-02-07_RS_Robo_4_target-peptide-spectrum-match.txt	2017-02-07_RS_Robo_4.mzML	Aon_A0A1Y3QV15, Ash_D4IMJ1, Blo_Q8G5B6, Cdi_A0A174LCF1	ILFYTGK	0.0		Assigned to >1 organisms	C42H64N8O10S0	840.47	0.00	1	0	0.000e+00
Aon, Ash, Blo, Cdi	2017-02-07_RS_Robo_5_target-peptide-spectrum-match.txt	2017-02-07_RS_Robo_5.mzML	Aon_A0A1Y3QV15, Ash_D4IMJ1, Blo_Q8G5B6, Cdi_A0A174LCF1	ILFYTGK	0.0		Assigned to >1 organisms	C42H64N8O10S0	840.47	0.00	1	0	0.000e+00
Aon, Ash, Blo, Cdi	2017-02-07_RS_Robo_9_target-peptide-spectrum-match.txt	2017-02-07_RS_Robo_9.mzML	Aon_A0A1Y3QV15, Ash_D4IMJ1, Blo_Q8G5B6, Cdi_A0A174LCF1	ILFYTGK	0.0		Assigned to >1 organisms	C42H64N8O10S0	840.47	0.00	1	0	0.000e+00
Aon, Ash, Blo, Cdi, Cle, Eco, Fpl, Hbi	2017-02-07_RS_Robo_11_target-peptide-spectrum-match.txt	2017-02-07_RS_Robo_11.mzML	Aon_A0A1Y3R186, Ash_D4IPA0, Blo_Q8G863, Cdi_A0A174L2Z2, Cle_A7VUA1, Eco_P21889, Fpl_G9YQ71, Hbi_B7CAL2	YGSDKPDLR	0.0		Assigned to >1 organisms	C45H71N13O16S0	1049.51	0.00	1	0	0.000e+00
Aon, Ash, Blo, Cdi, Cle, Eco, Fpl, Hbi	2017-02-07_RS_Robo_14_target-peptide-spectrum-match.txt	2017-02-07_RS_Robo_14.mzML	Aon_A0A1Y3R186, Ash_D4IPA0, Blo_Q8G863, Cdi_A0A174L2Z2, Cle_A7VUA1, Eco_P21889, Fpl_G9YQ71, Hbi_B7CAL2	YGSDKPDLR	0.0		Assigned to >1 organisms	C45H71N13O16S0	1049.51	0.00	1	0	0.000e+00
Aon, Ash, Blo, Cdi, Cle, Eco, Fpl, Hbi	2017-02-07_RS_Robo_15_target-peptide-spectrum-match.txt	2017-02-07_RS_Robo_15.mzML	Aon_A0A1Y3R186, Ash_D4IPA0, Blo_Q8G863, Cdi_A0A174L2Z2, Cle_A7VUA1, Eco_P21889, Fpl_G9YQ71, Hbi_B7CAL2	YGSDKPDLR	0.0		Assigned to >1 organisms	C45H71N13O16S0	1049.51	0.00	1	0	0.000e+00
Aon, Ash, Blo, Cdi, Cle, Eco, Fpl, Hbi	2017-02-07_RS_Robo_16_target-peptide-spectrum-match.txt	2017-02-07_RS_Robo_16.mzML	Aon_A0A1Y3R186, Ash_D4IPA0, Blo_Q8G863, Cdi_A0A174L2Z2, Cle_A7VUA1, Eco_P21889, Fpl_G9YQ71, Hbi_B7CAL2	YGSDKPDLR	0.0		Assigned to >1 organisms	C45H71N13O16S0	1049.51	0.00	1	0	0.000e+00
Aon, Ash, Blo, Cdi, Cle, Eco, Fpl, Hbi	2017-02-07_RS_Robo_17_target-peptide-spectrum-match.txt	2017-02-07_RS_Robo_17.mzML	Aon_A0A1Y3R186, Ash_D4IPA0, Blo_Q8G863, Cdi_A0A174L2Z2, Cle_A7VUA1, Eco_P21889, Fpl_G9YQ71, Hbi_B7CAL2	YGSDKPDLR	0.0		Assigned to >1 organisms	C45H71N13O16S0	1049.51	0.00	1	0	0.000e+00
Aon, Ash, Blo, Cdi, Cle, Eco, Fpl, Hbi	2017-02-07_RS_Robo_19_target-peptide-spectrum-match.txt	2017-02-07_RS_Robo_19.mzML	Aon_A0A1Y3R186, Ash_D4IPA0, Blo_Q8G863, Cdi_A0A174L2Z2, Cle_A7VUA1, Eco_P21889, Fpl_G9YQ71, Hbi_B7CAL2	YGSDKPDLR	0.0		Assigned to >1 organisms	C45H71N13O16S0	1049.51	0.00	1	0	0.000e+00
Aon, Ash, Blo, Cdi, Cle, Eco, Fpl, Hbi	2017-02-07_RS_Robo_3_target-peptide-spectrum-match.txt	2017-02-07_RS_Robo_3.mzML	Aon_A0A1Y3R186, Ash_D4IPA0, Blo_Q8G863, Cdi_A0A174L2Z2, Cle_A7VUA1, Eco_P21889, Fpl_G9YQ71, Hbi_B7CAL2	YGSDKPDLR	0.0		Assigned to >1 organisms	C45H71N13O16S0	1049.51	0.00	1	0	0.000e+00
Aon, Ash, Blo, Cdi, Cle, Eco, Fpl, Hbi	2017-02-07_RS_Robo_5_target-peptide-spectrum-match.txt	2017-02-07_RS_Robo_5.mzML	Aon_A0A1Y3R186, Ash_D4IPA0, Blo_Q8G863, Cdi_A0A174L2Z2, Cle_A7VUA1, Eco_P21889, Fpl_G9YQ71, Hbi_B7CAL2	YGSDKPDLR	0.0		Assigned to >1 organisms	C45H71N13O16S0	1049.51	0.00	1	0	0.000e+00
Aon, Ash, Blo, Cdi, Cle, Eco, Fpl, Hbi	2017-02-07_RS_Robo_8_target-peptide-spectrum-match.txt	2017-02-07_RS_Robo_8.mzML	Aon_A0A1Y3R186, Ash_D4IPA0, Blo_Q8G863, Cdi_A0A174L2Z2, Cle_A7VUA1, Eco_P21889, Fpl_G9YQ71, Hbi_B7CAL2	YGSDKPDLR	0.0		Assigned to >1 organisms	C45H71N13O16S0	1049.51	0.00	1	0	0.000e+00
Aon, Ash, Blo, Cle, Rbr	2017-02-07_RS_Robo_20_target-peptide-spectrum-match.txt	2017-02-07_RS_Robo_20.mzML	Aon_A0A1Y3R3A1, Ash_D4IQR1, Blo_Q8G443, Cle_A7VWH1, Rbr_UPI0001CD5498	ALVDGAPK	0.0		Assigned to >1 organisms	C34H59N9O11S0	769.43	0.00	1	0	0.000e+00
Aon, Ash, Blo, Cle, Rbr	2017-02-07_RS_Robo_7_target-peptide-spectrum-match.txt	2017-02-07_RS_Robo_7.mzML	Aon_A0A1Y3R3A1, Ash_D4IQR1, Blo_Q8G443, Cle_A7VWH1, Rbr_UPI0001CD5498	ALVDGAPK	0.0		Assigned to >1 organisms	C34H59N9O11S0	769.43	0.00	1	0	0.000e+00
Aon, Ash, Blo, Cle, Rbr	2017-02-07_RS_Robo_8_target-peptide-spectrum-match.txt	2017-02-07_RS_Robo_8.mzML	Aon_A0A1Y3R3A1, Ash_D4IQR1, Blo_Q8G443, Cle_A7VWH1, Rbr_UPI0001CD5498	ALVDGAPK	0.0		Assigned to >1 organisms	C34H59N9O11S0	769.43	0.00	1	0	0.000e+00
Aon, Ash, Blo, Osp	2017-02-07_RS_Robo_1_target-peptide-spectrum-match.txt	2017-02-07_RS_Robo_1.mzML	Aon_A0A1Y3QZ37, Aon_A0A1Y3QZR6, Ash_D4INE4, Ash_D4IQD3, Blo_Q8G6L0, Osp_F9Z5A9, Osp_F9ZAF6	GGSDFNPK	0.0		Assigned to >1 organisms	C35H52N10O13S0	820.37	0.00	1	0	0.000e+00
Aon, Ash, Blo, Osp	2017-02-07_RS_Robo_10_target-peptide-spectrum-match.txt	2017-02-07_RS_Robo_10.mzML	Aon_A0A1Y3QZ37, Aon_A0A1Y3QZR6, Ash_D4INE4, Ash_D4IQD3, Blo_Q8G6L0, Osp_F9Z5A9, Osp_F9ZAF6	GGSDFNPK	0.0	Deamidated	Assigned to >1 organisms	C35H51N9O14S0	821.36	0.00	1	0	0.000e+00
Aon, Ash, Blo, Osp	2017-02-07_RS_Robo_13_target-peptide-spectrum-match.txt	2017-02-07_RS_Robo_13.mzML	Aon_A0A1Y3QZ37, Aon_A0A1Y3QZR6, Ash_D4INE4, Ash_D4IQD3, Blo_Q8G6L0, Osp_F9Z5A9, Osp_F9ZAF6	GGSDFNPK	0.0		Assigned to >1 organisms	C35H52N10O13S0	820.37	0.00	1	0	0.000e+00
Aon, Ash, Blo, Osp	2017-02-07_RS_Robo_15_target-peptide-spectrum-match.txt	2017-02-07_RS_Robo_15.mzML	Aon_A0A1Y3QZ37, Aon_A0A1Y3QZR6, Ash_D4INE4, Ash_D4IQD3, Blo_Q8G6L0, Osp_F9Z5A9, Osp_F9ZAF6	GGSDFNPK	0.0	Deamidated	Assigned to >1 organisms	C35H51N9O14S0	821.36	0.00	1	0	0.000e+00
Aon, Ash, Blo, Osp	2017-02-07_RS_Robo_19_target-peptide-spectrum-match.txt	2017-02-07_RS_Robo_19.mzML	Aon_A0A1Y3QZ37, Aon_A0A1Y3QZR6, Ash_D4INE4, Ash_D4IQD3, Blo_Q8G6L0, Osp_F9Z5A9, Osp_F9ZAF6	GGSDFNPK	0.0	Deamidated	Assigned to >1 organisms	C35H51N9O14S0	821.36	0.00	1	0	0.000e+00
Aon, Ash, Blo, Osp	2017-02-07_RS_Robo_2_target-peptide-spectrum-match.txt	2017-02-07_RS_Robo_2.mzML	Aon_A0A1Y3QZ37, Aon_A0A1Y3QZR6, Ash_D4INE4, Ash_D4IQD3, Blo_Q8G6L0, Osp_F9Z5A9, Osp_F9ZAF6	GGSDFNPK	0.0		Assigned to >1 organisms	C35H52N10O13S0	820.37	0.00	1	0	0.000e+00
Aon, Ash, Blo, Osp	2017-02-07_RS_Robo_4_target-peptide-spectrum-match.txt	2017-02-07_RS_Robo_4.mzML	Aon_A0A1Y3QZ37, Aon_A0A1Y3QZR6, Ash_D4INE4, Ash_D4IQD3, Blo_Q8G6L0, Osp_F9Z5A9, Osp_F9ZAF6	GGSDFNPK	0.0		Assigned to >1 organisms	C35H52N10O13S0	820.37	0.00	1	0	0.000e+00
Aon, Ash, Blo, Osp	2017-02-07_RS_Robo_6_target-peptide-spectrum-match.txt	2017-02-07_RS_Robo_6.mzML	Aon_A0A1Y3QZ37, Aon_A0A1Y3QZR6, Ash_D4INE4, Ash_D4IQD3, Blo_Q8G6L0, Osp_F9Z5A9, Osp_F9ZAF6	GGSDFNPK	0.0		Assigned to >1 organisms	C35H52N10O13S0	820.37	0.00	1	0	0.000e+00
Aon, Ash, Blo, Osp	2017-02-07_RS_Robo_7_target-peptide-spectrum-match.txt	2017-02-07_RS_Robo_7.mzML	Aon_A0A1Y3QZ37, Aon_A0A1Y3QZR6, Ash_D4INE4, Ash_D4IQD3, Blo_Q8G6L0, Osp_F9Z5A9, Osp_F9ZAF6	GGSDFNPK	0.0		Assigned to >1 organisms	C35H52N10O13S0	820.37	0.00	1	0	0.000e+00
Aon, Ash, Blo, Osp	2017-02-07_RS_Robo_8_target-peptide-spectrum-match.txt	2017-02-07_RS_Robo_8.mzML	Aon_A0A1Y3QZ37, Aon_A0A1Y3QZR6, Ash_D4INE4, Ash_D4IQD3, Blo_Q8G6L0, Osp_F9Z5A9, Osp_F9ZAF6	GGSDFNPK	0.0		Assigned to >1 organisms	C35H52N10O13S0	820.37	0.00	1	0	0.000e+00
Aon, Ash, Blu, Bth, Bvu, Cbo, Cco, Ceu, Dfo, Dlo, Eel, Ela, Ere, Eve, Gfo, Osp, Pme, Rho	2017-02-07_RS_Robo_1_target-peptide-spectrum-match.txt	2017-02-07_RS_Robo_1.mzML	Aon_A0A1Y3R2X9, Ash_D4IKW9, Blu_A0A564W8K3, Bth_Q8A414, Bvu_A6KZ07, Cbo_R0AMB1, Cco_C0BD92, Ceu_A8SUJ7, Dfo_B0G765, Dlo_A6BFK5, Eel_C4Z0Q6, Ela_A0A1I0BKT1, Ere_D6E5N2, Eve_A5Z8R3, Gfo_A0A1T4WAP1, Osp_F9Z7I3, Pme_K5ZKH4, Rho_G2T349	AYLVNTGWNGTGKR	0.0		Assigned to >1 organisms	C68H105N21O20S0	1535.78	0.00	2	0	0.000e+00
Aon, Ash, Blu, Bth, Bvu, Cbo, Cco, Ceu, Dfo, Dlo, Eel, Ela, Ere, Eve, Gfo, Osp, Pme, Rho	2017-02-07_RS_Robo_10_target-peptide-spectrum-match.txt	2017-02-07_RS_Robo_10.mzML	Aon_A0A1Y3R2X9, Ash_D4IKW9, Blu_A0A564W8K3, Bth_Q8A414, Bvu_A6KZ07, Cbo_R0AMB1, Cco_C0BD92, Ceu_A8SUJ7, Dfo_B0G765, Dlo_A6BFK5, Eel_C4Z0Q6, Ela_A0A1I0BKT1, Ere_D6E5N2, Eve_A5Z8R3, Gfo_A0A1T4WAP1, Osp_F9Z7I3, Pme_K5ZKH4, Rho_G2T349	AYLVNTGWNGTGK	0.0	Deamidated	Assigned to >1 organisms	C62H92N16O20S0	1380.67	0.00	1	0	0.000e+00
Aon, Ash, Blu, Bth, Bvu, Cbo, Cco, Ceu, Dfo, Dlo, Eel, Ela, Ere, Eve, Gfo, Osp, Pme, Rho	2017-02-07_RS_Robo_10_target-peptide-spectrum-match.txt	2017-02-07_RS_Robo_10.mzML	Aon_A0A1Y3R2X9, Ash_D4IKW9, Blu_A0A564W8K3, Bth_Q8A414, Bvu_A6KZ07, Cbo_R0AMB1, Cco_C0BD92, Ceu_A8SUJ7, Dfo_B0G765, Dlo_A6BFK5, Eel_C4Z0Q6, Ela_A0A1I0BKT1, Ere_D6E5N2, Eve_A5Z8R3, Gfo_A0A1T4WAP1, Osp_F9Z7I3, Pme_K5ZKH4, Rho_G2T349	AYLVNTGWNGTGKR	0.0		Assigned to >1 organisms	C68H105N21O20S0	1535.78	0.00	3	0	0.000e+00
Aon, Ash, Blu, Bth, Bvu, Cbo, Cco, Ceu, Dfo, Dlo, Eel, Ela, Ere, Eve, Gfo, Osp, Pme, Rho	2017-02-07_RS_Robo_10_target-peptide-spectrum-match.txt	2017-02-07_RS_Robo_10.mzML	Aon_A0A1Y3R2X9, Ash_D4IKW9, Blu_A0A564W8K3, Bth_Q8A414, Bvu_A6KZ07, Cbo_R0AMB1, Cco_C0BD92, Ceu_A8SUJ7, Dfo_B0G765, Dlo_A6BFK5, Eel_C4Z0Q6, Ela_A0A1I0BKT1, Ere_D6E5N2, Eve_A5Z8R3, Gfo_A0A1T4WAP1, Osp_F9Z7I3, Pme_K5ZKH4, Rho_G2T349	AYLVNTGWNGTGKR	0.0	Deamidated	Assigned to >1 organisms	C68H104N20O21S0	1536.77	0.00	5	0	0.000e+00
Aon, Ash, Blu, Bth, Bvu, Cbo, Cco, Ceu, Dfo, Dlo, Eel, Ela, Ere, Eve, Gfo, Osp, Pme, Rho	2017-02-07_RS_Robo_11_target-peptide-spectrum-match.txt	2017-02-07_RS_Robo_11.mzML	Aon_A0A1Y3R2X9, Ash_D4IKW9, Blu_A0A564W8K3, Bth_Q8A414, Bvu_A6KZ07, Cbo_R0AMB1, Cco_C0BD92, Ceu_A8SUJ7, Dfo_B0G765, Dlo_A6BFK5, Eel_C4Z0Q6, Ela_A0A1I0BKT1, Ere_D6E5N2, Eve_A5Z8R3, Gfo_A0A1T4WAP1, Osp_F9Z7I3, Pme_K5ZKH4, Rho_G2T349	AYLVNTGWNGTGK	0.0	Deamidated, Deamidated	Assigned to >1 organisms	C62H91N15O21S0	1381.65	1.00	1	0	0.000e+00
Aon, Ash, Blu, Bth, Bvu, Cbo, Cco, Ceu, Dfo, Dlo, Eel, Ela, Ere, Eve, Gfo, Osp, Pme, Rho	2017-02-07_RS_Robo_11_target-peptide-spectrum-match.txt	2017-02-07_RS_Robo_11.mzML	Aon_A0A1Y3R2X9, Ash_D4IKW9, Blu_A0A564W8K3, Bth_Q8A414, Bvu_A6KZ07, Cbo_R0AMB1, Cco_C0BD92, Ceu_A8SUJ7, Dfo_B0G765, Dlo_A6BFK5, Eel_C4Z0Q6, Ela_A0A1I0BKT1, Ere_D6E5N2, Eve_A5Z8R3, Gfo_A0A1T4WAP1, Osp_F9Z7I3, Pme_K5ZKH4, Rho_G2T349	AYLVNTGWNGTGK	0.0		Assigned to >1 organisms	C62H93N17O19S0	1379.68	0.00	1	0	0.000e+00
Aon, Ash, Blu, Bth, Bvu, Cbo, Cco, Ceu, Dfo, Dlo, Eel, Ela, Ere, Eve, Gfo, Osp, Pme, Rho	2017-02-07_RS_Robo_11_target-peptide-spectrum-match.txt	2017-02-07_RS_Robo_11.mzML	Aon_A0A1Y3R2X9, Ash_D4IKW9, Blu_A0A564W8K3, Bth_Q8A414, Bvu_A6KZ07, Cbo_R0AMB1, Cco_C0BD92, Ceu_A8SUJ7, Dfo_B0G765, Dlo_A6BFK5, Eel_C4Z0Q6, Ela_A0A1I0BKT1, Ere_D6E5N2, Eve_A5Z8R3, Gfo_A0A1T4WAP1, Osp_F9Z7I3, Pme_K5ZKH4, Rho_G2T349	AYLVNTGWNGTGKR	0.0		Assigned to >1 organisms	C68H105N21O20S0	1535.78	0.00	2	0	0.000e+00
Aon, Ash, Blu, Bth, Bvu, Cbo, Cco, Ceu, Dfo, Dlo, Eel, Ela, Ere, Eve, Gfo, Osp, Pme, Rho	2017-02-07_RS_Robo_11_target-peptide-spectrum-match.txt	2017-02-07_RS_Robo_11.mzML	Aon_A0A1Y3R2X9, Ash_D4IKW9, Blu_A0A564W8K3, Bth_Q8A414, Bvu_A6KZ07, Cbo_R0AMB1, Cco_C0BD92, Ceu_A8SUJ7, Dfo_B0G765, Dlo_A6BFK5, Eel_C4Z0Q6, Ela_A0A1I0BKT1, Ere_D6E5N2, Eve_A5Z8R3, Gfo_A0A1T4WAP1, Osp_F9Z7I3, Pme_K5ZKH4, Rho_G2T349	AYLVNTGWNGTGKR	0.0	Deamidated	Assigned to >1 organisms	C68H104N20O21S0	1536.77	0.00	2	0	0.000e+00
Aon, Ash, Blu, Bth, Bvu, Cbo, Cco, Ceu, Dfo, Dlo, Eel, Ela, Ere, Eve, Gfo, Osp, Pme, Rho	2017-02-07_RS_Robo_11_target-peptide-spectrum-match.txt	2017-02-07_RS_Robo_11.mzML	Aon_A0A1Y3R2X9, Ash_D4IKW9, Blu_A0A564W8K3, Bth_Q8A414, Bvu_A6KZ07, Cbo_R0AMB1, Cco_C0BD92, Ceu_A8SUJ7, Dfo_B0G765, Dlo_A6BFK5, Eel_C4Z0Q6, Ela_A0A1I0BKT1, Ere_D6E5N2, Eve_A5Z8R3, Gfo_A0A1T4WAP1, Osp_F9Z7I3, Pme_K5ZKH4, Rho_G2T349	AYLVNTGWNGTGK	0.0	Deamidated	Assigned to >1 organisms	C62H92N16O20S0	1380.67	0.00	2	0	0.000e+00
Aon, Ash, Blu, Bth, Bvu, Cbo, Cco, Ceu, Dfo, Dlo, Eel, Ela, Ere, Eve, Gfo, Osp, Pme, Rho	2017-02-07_RS_Robo_12_target-peptide-spectrum-match.txt	2017-02-07_RS_Robo_12.mzML	Aon_A0A1Y3R2X9, Ash_D4IKW9, Blu_A0A564W8K3, Bth_Q8A414, Bvu_A6KZ07, Cbo_R0AMB1, Cco_C0BD92, Ceu_A8SUJ7, Dfo_B0G765, Dlo_A6BFK5, Eel_C4Z0Q6, Ela_A0A1I0BKT1, Ere_D6E5N2, Eve_A5Z8R3, Gfo_A0A1T4WAP1, Osp_F9Z7I3, Pme_K5ZKH4, Rho_G2T349	AYLVNTGWNGTGK	0.0	Deamidated	Assigned to >1 organisms	C62H92N16O20S0	1380.67	0.00	1	0	0.000e+00
Aon, Ash, Blu, Bth, Bvu, Cbo, Cco, Ceu, Dfo, Dlo, Eel, Ela, Ere, Eve, Gfo, Osp, Pme, Rho	2017-02-07_RS_Robo_12_target-peptide-spectrum-match.txt	2017-02-07_RS_Robo_12.mzML	Aon_A0A1Y3R2X9, Ash_D4IKW9, Blu_A0A564W8K3, Bth_Q8A414, Bvu_A6KZ07, Cbo_R0AMB1, Cco_C0BD92, Ceu_A8SUJ7, Dfo_B0G765, Dlo_A6BFK5, Eel_C4Z0Q6, Ela_A0A1I0BKT1, Ere_D6E5N2, Eve_A5Z8R3, Gfo_A0A1T4WAP1, Osp_F9Z7I3, Pme_K5ZKH4, Rho_G2T349	AYLVNTGWNGTGK	0.0		Assigned to >1 organisms	C62H93N17O19S0	1379.68	0.00	1	0	0.000e+00
Aon, Ash, Blu, Bth, Bvu, Cbo, Cco, Ceu, Dfo, Dlo, Eel, Ela, Ere, Eve, Gfo, Osp, Pme, Rho	2017-02-07_RS_Robo_12_target-peptide-spectrum-match.txt	2017-02-07_RS_Robo_12.mzML	Aon_A0A1Y3R2X9, Ash_D4IKW9, Blu_A0A564W8K3, Bth_Q8A414, Bvu_A6KZ07, Cbo_R0AMB1, Cco_C0BD92, Ceu_A8SUJ7, Dfo_B0G765, Dlo_A6BFK5, Eel_C4Z0Q6, Ela_A0A1I0BKT1, Ere_D6E5N2, Eve_A5Z8R3, Gfo_A0A1T4WAP1, Osp_F9Z7I3, Pme_K5ZKH4, Rho_G2T349	AYLVNTGWNGTGKR	0.0	Deamidated	Assigned to >1 organisms	C68H104N20O21S0	1536.77	0.00	4	0	0.000e+00
Aon, Ash, Blu, Bth, Bvu, Cbo, Cco, Ceu, Dfo, Dlo, Eel, Ela, Ere, Eve, Gfo, Osp, Pme, Rho	2017-02-07_RS_Robo_12_target-peptide-spectrum-match.txt	2017-02-07_RS_Robo_12.mzML	Aon_A0A1Y3R2X9, Ash_D4IKW9, Blu_A0A564W8K3, Bth_Q8A414, Bvu_A6KZ07, Cbo_R0AMB1, Cco_C0BD92, Ceu_A8SUJ7, Dfo_B0G765, Dlo_A6BFK5, Eel_C4Z0Q6, Ela_A0A1I0BKT1, Ere_D6E5N2, Eve_A5Z8R3, Gfo_A0A1T4WAP1, Osp_F9Z7I3, Pme_K5ZKH4, Rho_G2T349	AYLVNTGWNGTGKR	0.0		Assigned to >1 organisms	C68H105N21O20S0	1535.78	0.00	2	0	0.000e+00
Aon, Ash, Blu, Bth, Bvu, Cbo, Cco, Ceu, Dfo, Dlo, Eel, Ela, Ere, Eve, Gfo, Osp, Pme, Rho	2017-02-07_RS_Robo_13_target-peptide-spectrum-match.txt	2017-02-07_RS_Robo_13.mzML	Aon_A0A1Y3R2X9, Ash_D4IKW9, Blu_A0A564W8K3, Bth_Q8A414, Bvu_A6KZ07, Cbo_R0AMB1, Cco_C0BD92, Ceu_A8SUJ7, Dfo_B0G765, Dlo_A6BFK5, Eel_C4Z0Q6, Ela_A0A1I0BKT1, Ere_D6E5N2, Eve_A5Z8R3, Gfo_A0A1T4WAP1, Osp_F9Z7I3, Pme_K5ZKH4, Rho_G2T349	AYLVNTGWNGTGKR	0.0	Deamidated	Assigned to >1 organisms	C68H104N20O21S0	1536.77	0.75	4	0	0.000e+00
Aon, Ash, Blu, Bth, Bvu, Cbo, Cco, Ceu, Dfo, Dlo, Eel, Ela, Ere, Eve, Gfo, Osp, Pme, Rho	2017-02-07_RS_Robo_13_target-peptide-spectrum-match.txt	2017-02-07_RS_Robo_13.mzML	Aon_A0A1Y3R2X9, Ash_D4IKW9, Blu_A0A564W8K3, Bth_Q8A414, Bvu_A6KZ07, Cbo_R0AMB1, Cco_C0BD92, Ceu_A8SUJ7, Dfo_B0G765, Dlo_A6BFK5, Eel_C4Z0Q6, Ela_A0A1I0BKT1, Ere_D6E5N2, Eve_A5Z8R3, Gfo_A0A1T4WAP1, Osp_F9Z7I3, Pme_K5ZKH4, Rho_G2T349	AYLVNTGWNGTGK	0.0	Deamidated	Assigned to >1 organisms	C62H92N16O20S0	1380.67	0.33	3	0	0.000e+00
Aon, Ash, Blu, Bth, Bvu, Cbo, Cco, Ceu, Dfo, Dlo, Eel, Ela, Ere, Eve, Gfo, Osp, Pme, Rho	2017-02-07_RS_Robo_13_target-peptide-spectrum-match.txt	2017-02-07_RS_Robo_13.mzML	Aon_A0A1Y3R2X9, Ash_D4IKW9, Blu_A0A564W8K3, Bth_Q8A414, Bvu_A6KZ07, Cbo_R0AMB1, Cco_C0BD92, Ceu_A8SUJ7, Dfo_B0G765, Dlo_A6BFK5, Eel_C4Z0Q6, Ela_A0A1I0BKT1, Ere_D6E5N2, Eve_A5Z8R3, Gfo_A0A1T4WAP1, Osp_F9Z7I3, Pme_K5ZKH4, Rho_G2T349	AYLVNTGWNGTGKR	0.0		Assigned to >1 organisms	C68H105N21O20S0	1535.78	0.50	2	0	0.000e+00
Aon, Ash, Blu, Bth, Bvu, Cbo, Cco, Ceu, Dfo, Dlo, Eel, Ela, Ere, Eve, Gfo, Osp, Pme, Rho	2017-02-07_RS_Robo_14_target-peptide-spectrum-match.txt	2017-02-07_RS_Robo_14.mzML	Aon_A0A1Y3R2X9, Ash_D4IKW9, Blu_A0A564W8K3, Bth_Q8A414, Bvu_A6KZ07, Cbo_R0AMB1, Cco_C0BD92, Ceu_A8SUJ7, Dfo_B0G765, Dlo_A6BFK5, Eel_C4Z0Q6, Ela_A0A1I0BKT1, Ere_D6E5N2, Eve_A5Z8R3, Gfo_A0A1T4WAP1, Osp_F9Z7I3, Pme_K5ZKH4, Rho_G2T349	AYLVNTGWNGTGKR	0.0		Assigned to >1 organisms	C68H105N21O20S0	1535.78	0.00	2	0	0.000e+00
Aon, Ash, Blu, Bth, Bvu, Cbo, Cco, Ceu, Dfo, Dlo, Eel, Ela, Ere, Eve, Gfo, Osp, Pme, Rho	2017-02-07_RS_Robo_14_target-peptide-spectrum-match.txt	2017-02-07_RS_Robo_14.mzML	Aon_A0A1Y3R2X9, Ash_D4IKW9, Blu_A0A564W8K3, Bth_Q8A414, Bvu_A6KZ07, Cbo_R0AMB1, Cco_C0BD92, Ceu_A8SUJ7, Dfo_B0G765, Dlo_A6BFK5, Eel_C4Z0Q6, Ela_A0A1I0BKT1, Ere_D6E5N2, Eve_A5Z8R3, Gfo_A0A1T4WAP1, Osp_F9Z7I3, Pme_K5ZKH4, Rho_G2T349	AYLVNTGWNGTGK	0.0		Assigned to >1 organisms	C62H93N17O19S0	1379.68	0.00	1	0	0.000e+00
Aon, Ash, Blu, Bth, Bvu, Cbo, Cco, Ceu, Dfo, Dlo, Eel, Ela, Ere, Eve, Gfo, Osp, Pme, Rho	2017-02-07_RS_Robo_14_target-peptide-spectrum-match.txt	2017-02-07_RS_Robo_14.mzML	Aon_A0A1Y3R2X9, Ash_D4IKW9, Blu_A0A564W8K3, Bth_Q8A414, Bvu_A6KZ07, Cbo_R0AMB1, Cco_C0BD92, Ceu_A8SUJ7, Dfo_B0G765, Dlo_A6BFK5, Eel_C4Z0Q6, Ela_A0A1I0BKT1, Ere_D6E5N2, Eve_A5Z8R3, Gfo_A0A1T4WAP1, Osp_F9Z7I3, Pme_K5ZKH4, Rho_G2T349	AYLVNTGWNGTGKR	0.0	Deamidated	Assigned to >1 organisms	C68H104N20O21S0	1536.77	0.67	6	0	0.000e+00
Aon, Ash, Blu, Bth, Bvu, Cbo, Cco, Ceu, Dfo, Dlo, Eel, Ela, Ere, Eve, Gfo, Osp, Pme, Rho	2017-02-07_RS_Robo_14_target-peptide-spectrum-match.txt	2017-02-07_RS_Robo_14.mzML	Aon_A0A1Y3R2X9, Ash_D4IKW9, Blu_A0A564W8K3, Bth_Q8A414, Bvu_A6KZ07, Cbo_R0AMB1, Cco_C0BD92, Ceu_A8SUJ7, Dfo_B0G765, Dlo_A6BFK5, Eel_C4Z0Q6, Ela_A0A1I0BKT1, Ere_D6E5N2, Eve_A5Z8R3, Gfo_A0A1T4WAP1, Osp_F9Z7I3, Pme_K5ZKH4, Rho_G2T349	AYLVNTGWNGTGK	0.0	Deamidated	Assigned to >1 organisms	C62H92N16O20S0	1380.67	0.00	2	0	0.000e+00
Aon, Ash, Blu, Bth, Bvu, Cbo, Cco, Ceu, Dfo, Dlo, Eel, Ela, Ere, Eve, Gfo, Osp, Pme, Rho	2017-02-07_RS_Robo_15_target-peptide-spectrum-match.txt	2017-02-07_RS_Robo_15.mzML	Aon_A0A1Y3R2X9, Ash_D4IKW9, Blu_A0A564W8K3, Bth_Q8A414, Bvu_A6KZ07, Cbo_R0AMB1, Cco_C0BD92, Ceu_A8SUJ7, Dfo_B0G765, Dlo_A6BFK5, Eel_C4Z0Q6, Ela_A0A1I0BKT1, Ere_D6E5N2, Eve_A5Z8R3, Gfo_A0A1T4WAP1, Osp_F9Z7I3, Pme_K5ZKH4, Rho_G2T349	AYLVNTGWNGTGK	0.0		Assigned to >1 organisms	C62H93N17O19S0	1379.68	0.00	1	0	0.000e+00
Aon, Ash, Blu, Bth, Bvu, Cbo, Cco, Ceu, Dfo, Dlo, Eel, Ela, Ere, Eve, Gfo, Osp, Pme, Rho	2017-02-07_RS_Robo_15_target-peptide-spectrum-match.txt	2017-02-07_RS_Robo_15.mzML	Aon_A0A1Y3R2X9, Ash_D4IKW9, Blu_A0A564W8K3, Bth_Q8A414, Bvu_A6KZ07, Cbo_R0AMB1, Cco_C0BD92, Ceu_A8SUJ7, Dfo_B0G765, Dlo_A6BFK5, Eel_C4Z0Q6, Ela_A0A1I0BKT1, Ere_D6E5N2, Eve_A5Z8R3, Gfo_A0A1T4WAP1, Osp_F9Z7I3, Pme_K5ZKH4, Rho_G2T349	AYLVNTGWNGTGK	0.0	Deamidated	Assigned to >1 organisms	C62H92N16O20S0	1380.67	0.00	2	0	0.000e+00
Aon, Ash, Blu, Bth, Bvu, Cbo, Cco, Ceu, Dfo, Dlo, Eel, Ela, Ere, Eve, Gfo, Osp, Pme, Rho	2017-02-07_RS_Robo_15_target-peptide-spectrum-match.txt	2017-02-07_RS_Robo_15.mzML	Aon_A0A1Y3R2X9, Ash_D4IKW9, Blu_A0A564W8K3, Bth_Q8A414, Bvu_A6KZ07, Cbo_R0AMB1, Cco_C0BD92, Ceu_A8SUJ7, Dfo_B0G765, Dlo_A6BFK5, Eel_C4Z0Q6, Ela_A0A1I0BKT1, Ere_D6E5N2, Eve_A5Z8R3, Gfo_A0A1T4WAP1, Osp_F9Z7I3, Pme_K5ZKH4, Rho_G2T349	AYLVNTGWNGTGKR	0.0	Deamidated	Assigned to >1 organisms	C68H104N20O21S0	1536.77	0.00	5	0	0.000e+00
Aon, Ash, Blu, Bth, Bvu, Cbo, Cco, Ceu, Dfo, Dlo, Eel, Ela, Ere, Eve, Gfo, Osp, Pme, Rho	2017-02-07_RS_Robo_15_target-peptide-spectrum-match.txt	2017-02-07_RS_Robo_15.mzML	Aon_A0A1Y3R2X9, Ash_D4IKW9, Blu_A0A564W8K3, Bth_Q8A414, Bvu_A6KZ07, Cbo_R0AMB1, Cco_C0BD92, Ceu_A8SUJ7, Dfo_B0G765, Dlo_A6BFK5, Eel_C4Z0Q6, Ela_A0A1I0BKT1, Ere_D6E5N2, Eve_A5Z8R3, Gfo_A0A1T4WAP1, Osp_F9Z7I3, Pme_K5ZKH4, Rho_G2T349	AYLVNTGWNGTGKR	0.0		Assigned to >1 organisms	C68H105N21O20S0	1535.78	0.00	2	0	0.000e+00
Aon, Ash, Blu, Bth, Bvu, Cbo, Cco, Ceu, Dfo, Dlo, Eel, Ela, Ere, Eve, Gfo, Osp, Pme, Rho	2017-02-07_RS_Robo_16_target-peptide-spectrum-match.txt	2017-02-07_RS_Robo_16.mzML	Aon_A0A1Y3R2X9, Ash_D4IKW9, Blu_A0A564W8K3, Bth_Q8A414, Bvu_A6KZ07, Cbo_R0AMB1, Cco_C0BD92, Ceu_A8SUJ7, Dfo_B0G765, Dlo_A6BFK5, Eel_C4Z0Q6, Ela_A0A1I0BKT1, Ere_D6E5N2, Eve_A5Z8R3, Gfo_A0A1T4WAP1, Osp_F9Z7I3, Pme_K5ZKH4, Rho_G2T349	AYLVNTGWNGTGKR	0.0	Deamidated	Assigned to >1 organisms	C68H104N20O21S0	1536.77	0.00	4	0	0.000e+00
Aon, Ash, Blu, Bth, Bvu, Cbo, Cco, Ceu, Dfo, Dlo, Eel, Ela, Ere, Eve, Gfo, Osp, Pme, Rho	2017-02-07_RS_Robo_16_target-peptide-spectrum-match.txt	2017-02-07_RS_Robo_16.mzML	Aon_A0A1Y3R2X9, Ash_D4IKW9, Blu_A0A564W8K3, Bth_Q8A414, Bvu_A6KZ07, Cbo_R0AMB1, Cco_C0BD92, Ceu_A8SUJ7, Dfo_B0G765, Dlo_A6BFK5, Eel_C4Z0Q6, Ela_A0A1I0BKT1, Ere_D6E5N2, Eve_A5Z8R3, Gfo_A0A1T4WAP1, Osp_F9Z7I3, Pme_K5ZKH4, Rho_G2T349	AYLVNTGWNGTGK	0.0	Deamidated	Assigned to >1 organisms	C62H92N16O20S0	1380.67	0.00	2	0	0.000e+00
Aon, Ash, Blu, Bth, Bvu, Cbo, Cco, Ceu, Dfo, Dlo, Eel, Ela, Ere, Eve, Gfo, Osp, Pme, Rho	2017-02-07_RS_Robo_16_target-peptide-spectrum-match.txt	2017-02-07_RS_Robo_16.mzML	Aon_A0A1Y3R2X9, Ash_D4IKW9, Blu_A0A564W8K3, Bth_Q8A414, Bvu_A6KZ07, Cbo_R0AMB1, Cco_C0BD92, Ceu_A8SUJ7, Dfo_B0G765, Dlo_A6BFK5, Eel_C4Z0Q6, Ela_A0A1I0BKT1, Ere_D6E5N2, Eve_A5Z8R3, Gfo_A0A1T4WAP1, Osp_F9Z7I3, Pme_K5ZKH4, Rho_G2T349	AYLVNTGWNGTGK	0.0		Assigned to >1 organisms	C62H93N17O19S0	1379.68	0.00	1	0	0.000e+00
Aon, Ash, Blu, Bth, Bvu, Cbo, Cco, Ceu, Dfo, Dlo, Eel, Ela, Ere, Eve, Gfo, Osp, Pme, Rho	2017-02-07_RS_Robo_16_target-peptide-spectrum-match.txt	2017-02-07_RS_Robo_16.mzML	Aon_A0A1Y3R2X9, Ash_D4IKW9, Blu_A0A564W8K3, Bth_Q8A414, Bvu_A6KZ07, Cbo_R0AMB1, Cco_C0BD92, Ceu_A8SUJ7, Dfo_B0G765, Dlo_A6BFK5, Eel_C4Z0Q6, Ela_A0A1I0BKT1, Ere_D6E5N2, Eve_A5Z8R3, Gfo_A0A1T4WAP1, Osp_F9Z7I3, Pme_K5ZKH4, Rho_G2T349	AYLVNTGWNGTGKR	0.0		Assigned to >1 organisms	C68H105N21O20S0	1535.78	0.00	2	0	0.000e+00
Aon, Ash, Blu, Bth, Bvu, Cbo, Cco, Ceu, Dfo, Dlo, Eel, Ela, Ere, Eve, Gfo, Osp, Pme, Rho	2017-02-07_RS_Robo_17_target-peptide-spectrum-match.txt	2017-02-07_RS_Robo_17.mzML	Aon_A0A1Y3R2X9, Ash_D4IKW9, Blu_A0A564W8K3, Bth_Q8A414, Bvu_A6KZ07, Cbo_R0AMB1, Cco_C0BD92, Ceu_A8SUJ7, Dfo_B0G765, Dlo_A6BFK5, Eel_C4Z0Q6, Ela_A0A1I0BKT1, Ere_D6E5N2, Eve_A5Z8R3, Gfo_A0A1T4WAP1, Osp_F9Z7I3, Pme_K5ZKH4, Rho_G2T349	AYLVNTGWNGTGKR	0.0		Assigned to >1 organisms	C68H105N21O20S0	1535.78	0.00	2	0	0.000e+00
Aon, Ash, Blu, Bth, Bvu, Cbo, Cco, Ceu, Dfo, Dlo, Eel, Ela, Ere, Eve, Gfo, Osp, Pme, Rho	2017-02-07_RS_Robo_17_target-peptide-spectrum-match.txt	2017-02-07_RS_Robo_17.mzML	Aon_A0A1Y3R2X9, Ash_D4IKW9, Blu_A0A564W8K3, Bth_Q8A414, Bvu_A6KZ07, Cbo_R0AMB1, Cco_C0BD92, Ceu_A8SUJ7, Dfo_B0G765, Dlo_A6BFK5, Eel_C4Z0Q6, Ela_A0A1I0BKT1, Ere_D6E5N2, Eve_A5Z8R3, Gfo_A0A1T4WAP1, Osp_F9Z7I3, Pme_K5ZKH4, Rho_G2T349	AYLVNTGWNGTGK	0.0	Deamidated	Assigned to >1 organisms	C62H92N16O20S0	1380.67	0.00	2	0	0.000e+00
Aon, Ash, Blu, Bth, Bvu, Cbo, Cco, Ceu, Dfo, Dlo, Eel, Ela, Ere, Eve, Gfo, Osp, Pme, Rho	2017-02-07_RS_Robo_17_target-peptide-spectrum-match.txt	2017-02-07_RS_Robo_17.mzML	Aon_A0A1Y3R2X9, Ash_D4IKW9, Blu_A0A564W8K3, Bth_Q8A414, Bvu_A6KZ07, Cbo_R0AMB1, Cco_C0BD92, Ceu_A8SUJ7, Dfo_B0G765, Dlo_A6BFK5, Eel_C4Z0Q6, Ela_A0A1I0BKT1, Ere_D6E5N2, Eve_A5Z8R3, Gfo_A0A1T4WAP1, Osp_F9Z7I3, Pme_K5ZKH4, Rho_G2T349	AYLVNTGWNGTGKR	0.0	Deamidated	Assigned to >1 organisms	C68H104N20O21S0	1536.77	0.00	5	0	0.000e+00
Aon, Ash, Blu, Bth, Bvu, Cbo, Cco, Ceu, Dfo, Dlo, Eel, Ela, Ere, Eve, Gfo, Osp, Pme, Rho	2017-02-07_RS_Robo_18_target-peptide-spectrum-match.txt	2017-02-07_RS_Robo_18.mzML	Aon_A0A1Y3R2X9, Ash_D4IKW9, Blu_A0A564W8K3, Bth_Q8A414, Bvu_A6KZ07, Cbo_R0AMB1, Cco_C0BD92, Ceu_A8SUJ7, Dfo_B0G765, Dlo_A6BFK5, Eel_C4Z0Q6, Ela_A0A1I0BKT1, Ere_D6E5N2, Eve_A5Z8R3, Gfo_A0A1T4WAP1, Osp_F9Z7I3, Pme_K5ZKH4, Rho_G2T349	AYLVNTGWNGTGK	0.0	Deamidated	Assigned to >1 organisms	C62H92N16O20S0	1380.67	0.00	2	0	0.000e+00
Aon, Ash, Blu, Bth, Bvu, Cbo, Cco, Ceu, Dfo, Dlo, Eel, Ela, Ere, Eve, Gfo, Osp, Pme, Rho	2017-02-07_RS_Robo_18_target-peptide-spectrum-match.txt	2017-02-07_RS_Robo_18.mzML	Aon_A0A1Y3R2X9, Ash_D4IKW9, Blu_A0A564W8K3, Bth_Q8A414, Bvu_A6KZ07, Cbo_R0AMB1, Cco_C0BD92, Ceu_A8SUJ7, Dfo_B0G765, Dlo_A6BFK5, Eel_C4Z0Q6, Ela_A0A1I0BKT1, Ere_D6E5N2, Eve_A5Z8R3, Gfo_A0A1T4WAP1, Osp_F9Z7I3, Pme_K5ZKH4, Rho_G2T349	AYLVNTGWNGTGKR	0.0		Assigned to >1 organisms	C68H105N21O20S0	1535.78	0.00	2	0	0.000e+00
Aon, Ash, Blu, Bth, Bvu, Cbo, Cco, Ceu, Dfo, Dlo, Eel, Ela, Ere, Eve, Gfo, Osp, Pme, Rho	2017-02-07_RS_Robo_18_target-peptide-spectrum-match.txt	2017-02-07_RS_Robo_18.mzML	Aon_A0A1Y3R2X9, Ash_D4IKW9, Blu_A0A564W8K3, Bth_Q8A414, Bvu_A6KZ07, Cbo_R0AMB1, Cco_C0BD92, Ceu_A8SUJ7, Dfo_B0G765, Dlo_A6BFK5, Eel_C4Z0Q6, Ela_A0A1I0BKT1, Ere_D6E5N2, Eve_A5Z8R3, Gfo_A0A1T4WAP1, Osp_F9Z7I3, Pme_K5ZKH4, Rho_G2T349	AYLVNTGWNGTGKR	0.0	Deamidated	Assigned to >1 organisms	C68H104N20O21S0	1536.77	0.00	3	0	0.000e+00
Aon, Ash, Blu, Bth, Bvu, Cbo, Cco, Ceu, Dfo, Dlo, Eel, Ela, Ere, Eve, Gfo, Osp, Pme, Rho	2017-02-07_RS_Robo_19_target-peptide-spectrum-match.txt	2017-02-07_RS_Robo_19.mzML	Aon_A0A1Y3R2X9, Ash_D4IKW9, Blu_A0A564W8K3, Bth_Q8A414, Bvu_A6KZ07, Cbo_R0AMB1, Cco_C0BD92, Ceu_A8SUJ7, Dfo_B0G765, Dlo_A6BFK5, Eel_C4Z0Q6, Ela_A0A1I0BKT1, Ere_D6E5N2, Eve_A5Z8R3, Gfo_A0A1T4WAP1, Osp_F9Z7I3, Pme_K5ZKH4, Rho_G2T349	AYLVNTGWNGTGKR	0.0	Deamidated	Assigned to >1 organisms	C68H104N20O21S0	1536.77	0.00	5	0	0.000e+00
Aon, Ash, Blu, Bth, Bvu, Cbo, Cco, Ceu, Dfo, Dlo, Eel, Ela, Ere, Eve, Gfo, Osp, Pme, Rho	2017-02-07_RS_Robo_19_target-peptide-spectrum-match.txt	2017-02-07_RS_Robo_19.mzML	Aon_A0A1Y3R2X9, Ash_D4IKW9, Blu_A0A564W8K3, Bth_Q8A414, Bvu_A6KZ07, Cbo_R0AMB1, Cco_C0BD92, Ceu_A8SUJ7, Dfo_B0G765, Dlo_A6BFK5, Eel_C4Z0Q6, Ela_A0A1I0BKT1, Ere_D6E5N2, Eve_A5Z8R3, Gfo_A0A1T4WAP1, Osp_F9Z7I3, Pme_K5ZKH4, Rho_G2T349	AYLVNTGWNGTGK	0.0	Deamidated	Assigned to >1 organisms	C62H92N16O20S0	1380.67	0.00	2	0	0.000e+00
Aon, Ash, Blu, Bth, Bvu, Cbo, Cco, Ceu, Dfo, Dlo, Eel, Ela, Ere, Eve, Gfo, Osp, Pme, Rho	2017-02-07_RS_Robo_19_target-peptide-spectrum-match.txt	2017-02-07_RS_Robo_19.mzML	Aon_A0A1Y3R2X9, Ash_D4IKW9, Blu_A0A564W8K3, Bth_Q8A414, Bvu_A6KZ07, Cbo_R0AMB1, Cco_C0BD92, Ceu_A8SUJ7, Dfo_B0G765, Dlo_A6BFK5, Eel_C4Z0Q6, Ela_A0A1I0BKT1, Ere_D6E5N2, Eve_A5Z8R3, Gfo_A0A1T4WAP1, Osp_F9Z7I3, Pme_K5ZKH4, Rho_G2T349	AYLVNTGWNGTGKR	0.0		Assigned to >1 organisms	C68H105N21O20S0	1535.78	0.00	2	0	0.000e+00
Aon, Ash, Blu, Bth, Bvu, Cbo, Cco, Ceu, Dfo, Dlo, Eel, Ela, Ere, Eve, Gfo, Osp, Pme, Rho	2017-02-07_RS_Robo_2_target-peptide-spectrum-match.txt	2017-02-07_RS_Robo_2.mzML	Aon_A0A1Y3R2X9, Ash_D4IKW9, Blu_A0A564W8K3, Bth_Q8A414, Bvu_A6KZ07, Cbo_R0AMB1, Cco_C0BD92, Ceu_A8SUJ7, Dfo_B0G765, Dlo_A6BFK5, Eel_C4Z0Q6, Ela_A0A1I0BKT1, Ere_D6E5N2, Eve_A5Z8R3, Gfo_A0A1T4WAP1, Osp_F9Z7I3, Pme_K5ZKH4, Rho_G2T349	AYLVNTGWNGTGK	0.0	Deamidated	Assigned to >1 organisms	C62H92N16O20S0	1380.67	0.00	2	0	0.000e+00
Aon, Ash, Blu, Bth, Bvu, Cbo, Cco, Ceu, Dfo, Dlo, Eel, Ela, Ere, Eve, Gfo, Osp, Pme, Rho	2017-02-07_RS_Robo_2_target-peptide-spectrum-match.txt	2017-02-07_RS_Robo_2.mzML	Aon_A0A1Y3R2X9, Ash_D4IKW9, Blu_A0A564W8K3, Bth_Q8A414, Bvu_A6KZ07, Cbo_R0AMB1, Cco_C0BD92, Ceu_A8SUJ7, Dfo_B0G765, Dlo_A6BFK5, Eel_C4Z0Q6, Ela_A0A1I0BKT1, Ere_D6E5N2, Eve_A5Z8R3, Gfo_A0A1T4WAP1, Osp_F9Z7I3, Pme_K5ZKH4, Rho_G2T349	AYLVNTGWNGTGKR	0.0		Assigned to >1 organisms	C68H105N21O20S0	1535.78	0.00	2	0	0.000e+00
Aon, Ash, Blu, Bth, Bvu, Cbo, Cco, Ceu, Dfo, Dlo, Eel, Ela, Ere, Eve, Gfo, Osp, Pme, Rho	2017-02-07_RS_Robo_2_target-peptide-spectrum-match.txt	2017-02-07_RS_Robo_2.mzML	Aon_A0A1Y3R2X9, Ash_D4IKW9, Blu_A0A564W8K3, Bth_Q8A414, Bvu_A6KZ07, Cbo_R0AMB1, Cco_C0BD92, Ceu_A8SUJ7, Dfo_B0G765, Dlo_A6BFK5, Eel_C4Z0Q6, Ela_A0A1I0BKT1, Ere_D6E5N2, Eve_A5Z8R3, Gfo_A0A1T4WAP1, Osp_F9Z7I3, Pme_K5ZKH4, Rho_G2T349	AYLVNTGWNGTGKR	0.0	Deamidated	Assigned to >1 organisms	C68H104N20O21S0	1536.77	0.00	5	0	0.000e+00
Aon, Ash, Blu, Bth, Bvu, Cbo, Cco, Ceu, Dfo, Dlo, Eel, Ela, Ere, Eve, Gfo, Osp, Pme, Rho	2017-02-07_RS_Robo_20_target-peptide-spectrum-match.txt	2017-02-07_RS_Robo_20.mzML	Aon_A0A1Y3R2X9, Ash_D4IKW9, Blu_A0A564W8K3, Bth_Q8A414, Bvu_A6KZ07, Cbo_R0AMB1, Cco_C0BD92, Ceu_A8SUJ7, Dfo_B0G765, Dlo_A6BFK5, Eel_C4Z0Q6, Ela_A0A1I0BKT1, Ere_D6E5N2, Eve_A5Z8R3, Gfo_A0A1T4WAP1, Osp_F9Z7I3, Pme_K5ZKH4, Rho_G2T349	AYLVNTGWNGTGKR	0.0	Deamidated	Assigned to >1 organisms	C68H104N20O21S0	1536.77	0.00	4	0	0.000e+00
Aon, Ash, Blu, Bth, Bvu, Cbo, Cco, Ceu, Dfo, Dlo, Eel, Ela, Ere, Eve, Gfo, Osp, Pme, Rho	2017-02-07_RS_Robo_20_target-peptide-spectrum-match.txt	2017-02-07_RS_Robo_20.mzML	Aon_A0A1Y3R2X9, Ash_D4IKW9, Blu_A0A564W8K3, Bth_Q8A414, Bvu_A6KZ07, Cbo_R0AMB1, Cco_C0BD92, Ceu_A8SUJ7, Dfo_B0G765, Dlo_A6BFK5, Eel_C4Z0Q6, Ela_A0A1I0BKT1, Ere_D6E5N2, Eve_A5Z8R3, Gfo_A0A1T4WAP1, Osp_F9Z7I3, Pme_K5ZKH4, Rho_G2T349	AYLVNTGWNGTGKR	0.0		Assigned to >1 organisms	C68H105N21O20S0	1535.78	0.50	2	0	0.000e+00
Aon, Ash, Blu, Bth, Bvu, Cbo, Cco, Ceu, Dfo, Dlo, Eel, Ela, Ere, Eve, Gfo, Osp, Pme, Rho	2017-02-07_RS_Robo_20_target-peptide-spectrum-match.txt	2017-02-07_RS_Robo_20.mzML	Aon_A0A1Y3R2X9, Ash_D4IKW9, Blu_A0A564W8K3, Bth_Q8A414, Bvu_A6KZ07, Cbo_R0AMB1, Cco_C0BD92, Ceu_A8SUJ7, Dfo_B0G765, Dlo_A6BFK5, Eel_C4Z0Q6, Ela_A0A1I0BKT1, Ere_D6E5N2, Eve_A5Z8R3, Gfo_A0A1T4WAP1, Osp_F9Z7I3, Pme_K5ZKH4, Rho_G2T349	AYLVNTGWNGTGK	0.0	Deamidated	Assigned to >1 organisms	C62H92N16O20S0	1380.67	0.00	3	0	0.000e+00
Aon, Ash, Blu, Bth, Bvu, Cbo, Cco, Ceu, Dfo, Dlo, Eel, Ela, Ere, Eve, Gfo, Osp, Pme, Rho	2017-02-07_RS_Robo_3_target-peptide-spectrum-match.txt	2017-02-07_RS_Robo_3.mzML	Aon_A0A1Y3R2X9, Ash_D4IKW9, Blu_A0A564W8K3, Bth_Q8A414, Bvu_A6KZ07, Cbo_R0AMB1, Cco_C0BD92, Ceu_A8SUJ7, Dfo_B0G765, Dlo_A6BFK5, Eel_C4Z0Q6, Ela_A0A1I0BKT1, Ere_D6E5N2, Eve_A5Z8R3, Gfo_A0A1T4WAP1, Osp_F9Z7I3, Pme_K5ZKH4, Rho_G2T349	AYLVNTGWNGTGK	0.0		Assigned to >1 organisms	C62H93N17O19S0	1379.68	0.00	1	0	0.000e+00
Aon, Ash, Blu, Bth, Bvu, Cbo, Cco, Ceu, Dfo, Dlo, Eel, Ela, Ere, Eve, Gfo, Osp, Pme, Rho	2017-02-07_RS_Robo_3_target-peptide-spectrum-match.txt	2017-02-07_RS_Robo_3.mzML	Aon_A0A1Y3R2X9, Ash_D4IKW9, Blu_A0A564W8K3, Bth_Q8A414, Bvu_A6KZ07, Cbo_R0AMB1, Cco_C0BD92, Ceu_A8SUJ7, Dfo_B0G765, Dlo_A6BFK5, Eel_C4Z0Q6, Ela_A0A1I0BKT1, Ere_D6E5N2, Eve_A5Z8R3, Gfo_A0A1T4WAP1, Osp_F9Z7I3, Pme_K5ZKH4, Rho_G2T349	AYLVNTGWNGTGKR	0.0		Assigned to >1 organisms	C68H105N21O20S0	1535.78	0.00	2	0	0.000e+00
Aon, Ash, Blu, Bth, Bvu, Cbo, Cco, Ceu, Dfo, Dlo, Eel, Ela, Ere, Eve, Gfo, Osp, Pme, Rho	2017-02-07_RS_Robo_3_target-peptide-spectrum-match.txt	2017-02-07_RS_Robo_3.mzML	Aon_A0A1Y3R2X9, Ash_D4IKW9, Blu_A0A564W8K3, Bth_Q8A414, Bvu_A6KZ07, Cbo_R0AMB1, Cco_C0BD92, Ceu_A8SUJ7, Dfo_B0G765, Dlo_A6BFK5, Eel_C4Z0Q6, Ela_A0A1I0BKT1, Ere_D6E5N2, Eve_A5Z8R3, Gfo_A0A1T4WAP1, Osp_F9Z7I3, Pme_K5ZKH4, Rho_G2T349	AYLVNTGWNGTGKR	0.0	Deamidated	Assigned to >1 organisms	C68H104N20O21S0	1536.77	0.00	3	0	0.000e+00
Aon, Ash, Blu, Bth, Bvu, Cbo, Cco, Ceu, Dfo, Dlo, Eel, Ela, Ere, Eve, Gfo, Osp, Pme, Rho	2017-02-07_RS_Robo_4_target-peptide-spectrum-match.txt	2017-02-07_RS_Robo_4.mzML	Aon_A0A1Y3R2X9, Ash_D4IKW9, Blu_A0A564W8K3, Bth_Q8A414, Bvu_A6KZ07, Cbo_R0AMB1, Cco_C0BD92, Ceu_A8SUJ7, Dfo_B0G765, Dlo_A6BFK5, Eel_C4Z0Q6, Ela_A0A1I0BKT1, Ere_D6E5N2, Eve_A5Z8R3, Gfo_A0A1T4WAP1, Osp_F9Z7I3, Pme_K5ZKH4, Rho_G2T349	AYLVNTGWNGTGKR	0.0	Deamidated	Assigned to >1 organisms	C68H104N20O21S0	1536.77	0.00	2	0	0.000e+00
Aon, Ash, Blu, Bth, Bvu, Cbo, Cco, Ceu, Dfo, Dlo, Eel, Ela, Ere, Eve, Gfo, Osp, Pme, Rho	2017-02-07_RS_Robo_4_target-peptide-spectrum-match.txt	2017-02-07_RS_Robo_4.mzML	Aon_A0A1Y3R2X9, Ash_D4IKW9, Blu_A0A564W8K3, Bth_Q8A414, Bvu_A6KZ07, Cbo_R0AMB1, Cco_C0BD92, Ceu_A8SUJ7, Dfo_B0G765, Dlo_A6BFK5, Eel_C4Z0Q6, Ela_A0A1I0BKT1, Ere_D6E5N2, Eve_A5Z8R3, Gfo_A0A1T4WAP1, Osp_F9Z7I3, Pme_K5ZKH4, Rho_G2T349	AYLVNTGWNGTGK	0.0	Deamidated	Assigned to >1 organisms	C62H92N16O20S0	1380.67	0.00	3	0	0.000e+00
Aon, Ash, Blu, Bth, Bvu, Cbo, Cco, Ceu, Dfo, Dlo, Eel, Ela, Ere, Eve, Gfo, Osp, Pme, Rho	2017-02-07_RS_Robo_5_target-peptide-spectrum-match.txt	2017-02-07_RS_Robo_5.mzML	Aon_A0A1Y3R2X9, Ash_D4IKW9, Blu_A0A564W8K3, Bth_Q8A414, Bvu_A6KZ07, Cbo_R0AMB1, Cco_C0BD92, Ceu_A8SUJ7, Dfo_B0G765, Dlo_A6BFK5, Eel_C4Z0Q6, Ela_A0A1I0BKT1, Ere_D6E5N2, Eve_A5Z8R3, Gfo_A0A1T4WAP1, Osp_F9Z7I3, Pme_K5ZKH4, Rho_G2T349	AYLVNTGWNGTGKR	0.0	Deamidated	Assigned to >1 organisms	C68H104N20O21S0	1536.77	0.00	5	0	0.000e+00
Aon, Ash, Blu, Bth, Bvu, Cbo, Cco, Ceu, Dfo, Dlo, Eel, Ela, Ere, Eve, Gfo, Osp, Pme, Rho	2017-02-07_RS_Robo_5_target-peptide-spectrum-match.txt	2017-02-07_RS_Robo_5.mzML	Aon_A0A1Y3R2X9, Ash_D4IKW9, Blu_A0A564W8K3, Bth_Q8A414, Bvu_A6KZ07, Cbo_R0AMB1, Cco_C0BD92, Ceu_A8SUJ7, Dfo_B0G765, Dlo_A6BFK5, Eel_C4Z0Q6, Ela_A0A1I0BKT1, Ere_D6E5N2, Eve_A5Z8R3, Gfo_A0A1T4WAP1, Osp_F9Z7I3, Pme_K5ZKH4, Rho_G2T349	AYLVNTGWNGTGK	0.0		Assigned to >1 organisms	C62H93N17O19S0	1379.68	0.00	1	0	0.000e+00
Aon, Ash, Blu, Bth, Bvu, Cbo, Cco, Ceu, Dfo, Dlo, Eel, Ela, Ere, Eve, Gfo, Osp, Pme, Rho	2017-02-07_RS_Robo_5_target-peptide-spectrum-match.txt	2017-02-07_RS_Robo_5.mzML	Aon_A0A1Y3R2X9, Ash_D4IKW9, Blu_A0A564W8K3, Bth_Q8A414, Bvu_A6KZ07, Cbo_R0AMB1, Cco_C0BD92, Ceu_A8SUJ7, Dfo_B0G765, Dlo_A6BFK5, Eel_C4Z0Q6, Ela_A0A1I0BKT1, Ere_D6E5N2, Eve_A5Z8R3, Gfo_A0A1T4WAP1, Osp_F9Z7I3, Pme_K5ZKH4, Rho_G2T349	AYLVNTGWNGTGK	0.0	Deamidated	Assigned to >1 organisms	C62H92N16O20S0	1380.67	0.00	2	0	0.000e+00
Aon, Ash, Blu, Bth, Bvu, Cbo, Cco, Ceu, Dfo, Dlo, Eel, Ela, Ere, Eve, Gfo, Osp, Pme, Rho	2017-02-07_RS_Robo_5_target-peptide-spectrum-match.txt	2017-02-07_RS_Robo_5.mzML	Aon_A0A1Y3R2X9, Ash_D4IKW9, Blu_A0A564W8K3, Bth_Q8A414, Bvu_A6KZ07, Cbo_R0AMB1, Cco_C0BD92, Ceu_A8SUJ7, Dfo_B0G765, Dlo_A6BFK5, Eel_C4Z0Q6, Ela_A0A1I0BKT1, Ere_D6E5N2, Eve_A5Z8R3, Gfo_A0A1T4WAP1, Osp_F9Z7I3, Pme_K5ZKH4, Rho_G2T349	AYLVNTGWNGTGKR	0.0		Assigned to >1 organisms	C68H105N21O20S0	1535.78	0.00	2	0	0.000e+00
Aon, Ash, Blu, Bth, Bvu, Cbo, Cco, Ceu, Dfo, Dlo, Eel, Ela, Ere, Eve, Gfo, Osp, Pme, Rho	2017-02-07_RS_Robo_6_target-peptide-spectrum-match.txt	2017-02-07_RS_Robo_6.mzML	Aon_A0A1Y3R2X9, Ash_D4IKW9, Blu_A0A564W8K3, Bth_Q8A414, Bvu_A6KZ07, Cbo_R0AMB1, Cco_C0BD92, Ceu_A8SUJ7, Dfo_B0G765, Dlo_A6BFK5, Eel_C4Z0Q6, Ela_A0A1I0BKT1, Ere_D6E5N2, Eve_A5Z8R3, Gfo_A0A1T4WAP1, Osp_F9Z7I3, Pme_K5ZKH4, Rho_G2T349	AYLVNTGWNGTGKR	0.0	Deamidated	Assigned to >1 organisms	C68H104N20O21S0	1536.77	0.00	5	0	0.000e+00
Aon, Ash, Blu, Bth, Bvu, Cbo, Cco, Ceu, Dfo, Dlo, Eel, Ela, Ere, Eve, Gfo, Osp, Pme, Rho	2017-02-07_RS_Robo_6_target-peptide-spectrum-match.txt	2017-02-07_RS_Robo_6.mzML	Aon_A0A1Y3R2X9, Ash_D4IKW9, Blu_A0A564W8K3, Bth_Q8A414, Bvu_A6KZ07, Cbo_R0AMB1, Cco_C0BD92, Ceu_A8SUJ7, Dfo_B0G765, Dlo_A6BFK5, Eel_C4Z0Q6, Ela_A0A1I0BKT1, Ere_D6E5N2, Eve_A5Z8R3, Gfo_A0A1T4WAP1, Osp_F9Z7I3, Pme_K5ZKH4, Rho_G2T349	AYLVNTGWNGTGKR	0.0		Assigned to >1 organisms	C68H105N21O20S0	1535.78	0.00	2	0	0.000e+00
Aon, Ash, Blu, Bth, Bvu, Cbo, Cco, Ceu, Dfo, Dlo, Eel, Ela, Ere, Eve, Gfo, Osp, Pme, Rho	2017-02-07_RS_Robo_6_target-peptide-spectrum-match.txt	2017-02-07_RS_Robo_6.mzML	Aon_A0A1Y3R2X9, Ash_D4IKW9, Blu_A0A564W8K3, Bth_Q8A414, Bvu_A6KZ07, Cbo_R0AMB1, Cco_C0BD92, Ceu_A8SUJ7, Dfo_B0G765, Dlo_A6BFK5, Eel_C4Z0Q6, Ela_A0A1I0BKT1, Ere_D6E5N2, Eve_A5Z8R3, Gfo_A0A1T4WAP1, Osp_F9Z7I3, Pme_K5ZKH4, Rho_G2T349	AYLVNTGWNGTGK	0.0	Deamidated	Assigned to >1 organisms	C62H92N16O20S0	1380.67	0.00	3	0	0.000e+00
Aon, Ash, Blu, Bth, Bvu, Cbo, Cco, Ceu, Dfo, Dlo, Eel, Ela, Ere, Eve, Gfo, Osp, Pme, Rho	2017-02-07_RS_Robo_7_target-peptide-spectrum-match.txt	2017-02-07_RS_Robo_7.mzML	Aon_A0A1Y3R2X9, Ash_D4IKW9, Blu_A0A564W8K3, Bth_Q8A414, Bvu_A6KZ07, Cbo_R0AMB1, Cco_C0BD92, Ceu_A8SUJ7, Dfo_B0G765, Dlo_A6BFK5, Eel_C4Z0Q6, Ela_A0A1I0BKT1, Ere_D6E5N2, Eve_A5Z8R3, Gfo_A0A1T4WAP1, Osp_F9Z7I3, Pme_K5ZKH4, Rho_G2T349	AYLVNTGWNGTGKR	0.0	Deamidated	Assigned to >1 organisms	C68H104N20O21S0	1536.77	0.00	4	0	0.000e+00
Aon, Ash, Blu, Bth, Bvu, Cbo, Cco, Ceu, Dfo, Dlo, Eel, Ela, Ere, Eve, Gfo, Osp, Pme, Rho	2017-02-07_RS_Robo_7_target-peptide-spectrum-match.txt	2017-02-07_RS_Robo_7.mzML	Aon_A0A1Y3R2X9, Ash_D4IKW9, Blu_A0A564W8K3, Bth_Q8A414, Bvu_A6KZ07, Cbo_R0AMB1, Cco_C0BD92, Ceu_A8SUJ7, Dfo_B0G765, Dlo_A6BFK5, Eel_C4Z0Q6, Ela_A0A1I0BKT1, Ere_D6E5N2, Eve_A5Z8R3, Gfo_A0A1T4WAP1, Osp_F9Z7I3, Pme_K5ZKH4, Rho_G2T349	AYLVNTGWNGTGK	0.0		Assigned to >1 organisms	C62H93N17O19S0	1379.68	0.00	1	0	0.000e+00
Aon, Ash, Blu, Bth, Bvu, Cbo, Cco, Ceu, Dfo, Dlo, Eel, Ela, Ere, Eve, Gfo, Osp, Pme, Rho	2017-02-07_RS_Robo_7_target-peptide-spectrum-match.txt	2017-02-07_RS_Robo_7.mzML	Aon_A0A1Y3R2X9, Ash_D4IKW9, Blu_A0A564W8K3, Bth_Q8A414, Bvu_A6KZ07, Cbo_R0AMB1, Cco_C0BD92, Ceu_A8SUJ7, Dfo_B0G765, Dlo_A6BFK5, Eel_C4Z0Q6, Ela_A0A1I0BKT1, Ere_D6E5N2, Eve_A5Z8R3, Gfo_A0A1T4WAP1, Osp_F9Z7I3, Pme_K5ZKH4, Rho_G2T349	AYLVNTGWNGTGKR	0.0		Assigned to >1 organisms	C68H105N21O20S0	1535.78	0.00	2	0	0.000e+00
Aon, Ash, Blu, Bth, Bvu, Cbo, Cco, Ceu, Dfo, Dlo, Eel, Ela, Ere, Eve, Gfo, Osp, Pme, Rho	2017-02-07_RS_Robo_7_target-peptide-spectrum-match.txt	2017-02-07_RS_Robo_7.mzML	Aon_A0A1Y3R2X9, Ash_D4IKW9, Blu_A0A564W8K3, Bth_Q8A414, Bvu_A6KZ07, Cbo_R0AMB1, Cco_C0BD92, Ceu_A8SUJ7, Dfo_B0G765, Dlo_A6BFK5, Eel_C4Z0Q6, Ela_A0A1I0BKT1, Ere_D6E5N2, Eve_A5Z8R3, Gfo_A0A1T4WAP1, Osp_F9Z7I3, Pme_K5ZKH4, Rho_G2T349	AYLVNTGWNGTGK	0.0	Deamidated	Assigned to >1 organisms	C62H92N16O20S0	1380.67	0.00	1	0	0.000e+00
Aon, Ash, Blu, Bth, Bvu, Cbo, Cco, Ceu, Dfo, Dlo, Eel, Ela, Ere, Eve, Gfo, Osp, Pme, Rho	2017-02-07_RS_Robo_8_target-peptide-spectrum-match.txt	2017-02-07_RS_Robo_8.mzML	Aon_A0A1Y3R2X9, Ash_D4IKW9, Blu_A0A564W8K3, Bth_Q8A414, Bvu_A6KZ07, Cbo_R0AMB1, Cco_C0BD92, Ceu_A8SUJ7, Dfo_B0G765, Dlo_A6BFK5, Eel_C4Z0Q6, Ela_A0A1I0BKT1, Ere_D6E5N2, Eve_A5Z8R3, Gfo_A0A1T4WAP1, Osp_F9Z7I3, Pme_K5ZKH4, Rho_G2T349	AYLVNTGWNGTGK	0.0	Deamidated	Assigned to >1 organisms	C62H92N16O20S0	1380.67	0.00	1	0	0.000e+00
Aon, Ash, Blu, Bth, Bvu, Cbo, Cco, Ceu, Dfo, Dlo, Eel, Ela, Ere, Eve, Gfo, Osp, Pme, Rho	2017-02-07_RS_Robo_8_target-peptide-spectrum-match.txt	2017-02-07_RS_Robo_8.mzML	Aon_A0A1Y3R2X9, Ash_D4IKW9, Blu_A0A564W8K3, Bth_Q8A414, Bvu_A6KZ07, Cbo_R0AMB1, Cco_C0BD92, Ceu_A8SUJ7, Dfo_B0G765, Dlo_A6BFK5, Eel_C4Z0Q6, Ela_A0A1I0BKT1, Ere_D6E5N2, Eve_A5Z8R3, Gfo_A0A1T4WAP1, Osp_F9Z7I3, Pme_K5ZKH4, Rho_G2T349	AYLVNTGWNGTGKR	0.0		Assigned to >1 organisms	C68H105N21O20S0	1535.78	0.00	2	0	0.000e+00
Aon, Ash, Blu, Bth, Bvu, Cbo, Cco, Ceu, Dfo, Dlo, Eel, Ela, Ere, Eve, Gfo, Osp, Pme, Rho	2017-02-07_RS_Robo_8_target-peptide-spectrum-match.txt	2017-02-07_RS_Robo_8.mzML	Aon_A0A1Y3R2X9, Ash_D4IKW9, Blu_A0A564W8K3, Bth_Q8A414, Bvu_A6KZ07, Cbo_R0AMB1, Cco_C0BD92, Ceu_A8SUJ7, Dfo_B0G765, Dlo_A6BFK5, Eel_C4Z0Q6, Ela_A0A1I0BKT1, Ere_D6E5N2, Eve_A5Z8R3, Gfo_A0A1T4WAP1, Osp_F9Z7I3, Pme_K5ZKH4, Rho_G2T349	AYLVNTGWNGTGKR	0.0	Deamidated	Assigned to >1 organisms	C68H104N20O21S0	1536.77	0.00	4	0	0.000e+00
Aon, Ash, Blu, Bth, Bvu, Cbo, Cco, Ceu, Dfo, Dlo, Eel, Ela, Ere, Eve, Gfo, Osp, Pme, Rho	2017-02-07_RS_Robo_9_target-peptide-spectrum-match.txt	2017-02-07_RS_Robo_9.mzML	Aon_A0A1Y3R2X9, Ash_D4IKW9, Blu_A0A564W8K3, Bth_Q8A414, Bvu_A6KZ07, Cbo_R0AMB1, Cco_C0BD92, Ceu_A8SUJ7, Dfo_B0G765, Dlo_A6BFK5, Eel_C4Z0Q6, Ela_A0A1I0BKT1, Ere_D6E5N2, Eve_A5Z8R3, Gfo_A0A1T4WAP1, Osp_F9Z7I3, Pme_K5ZKH4, Rho_G2T349	AYLVNTGWNGTGKR	0.0		Assigned to >1 organisms	C68H105N21O20S0	1535.78	0.00	3	0	0.000e+00
Aon, Ash, Blu, Bth, Bvu, Cbo, Cco, Ceu, Dfo, Dlo, Eel, Ela, Ere, Eve, Gfo, Osp, Pme, Rho	2017-02-07_RS_Robo_9_target-peptide-spectrum-match.txt	2017-02-07_RS_Robo_9.mzML	Aon_A0A1Y3R2X9, Ash_D4IKW9, Blu_A0A564W8K3, Bth_Q8A414, Bvu_A6KZ07, Cbo_R0AMB1, Cco_C0BD92, Ceu_A8SUJ7, Dfo_B0G765, Dlo_A6BFK5, Eel_C4Z0Q6, Ela_A0A1I0BKT1, Ere_D6E5N2, Eve_A5Z8R3, Gfo_A0A1T4WAP1, Osp_F9Z7I3, Pme_K5ZKH4, Rho_G2T349	AYLVNTGWNGTGK	0.0	Deamidated, Deamidated	Assigned to >1 organisms	C62H91N15O21S0	1381.65	2.00	1	0	0.000e+00
Aon, Ash, Blu, Bth, Bvu, Cbo, Cco, Ceu, Dfo, Dlo, Eel, Ela, Ere, Eve, Gfo, Osp, Pme, Rho	2017-02-07_RS_Robo_9_target-peptide-spectrum-match.txt	2017-02-07_RS_Robo_9.mzML	Aon_A0A1Y3R2X9, Ash_D4IKW9, Blu_A0A564W8K3, Bth_Q8A414, Bvu_A6KZ07, Cbo_R0AMB1, Cco_C0BD92, Ceu_A8SUJ7, Dfo_B0G765, Dlo_A6BFK5, Eel_C4Z0Q6, Ela_A0A1I0BKT1, Ere_D6E5N2, Eve_A5Z8R3, Gfo_A0A1T4WAP1, Osp_F9Z7I3, Pme_K5ZKH4, Rho_G2T349	AYLVNTGWNGTGK	0.0		Assigned to >1 organisms	C62H93N17O19S0	1379.68	0.00	1	0	0.000e+00
Aon, Ash, Blu, Bth, Bvu, Cbo, Cco, Ceu, Dfo, Dlo, Eel, Ela, Ere, Eve, Gfo, Osp, Pme, Rho	2017-02-07_RS_Robo_9_target-peptide-spectrum-match.txt	2017-02-07_RS_Robo_9.mzML	Aon_A0A1Y3R2X9, Ash_D4IKW9, Blu_A0A564W8K3, Bth_Q8A414, Bvu_A6KZ07, Cbo_R0AMB1, Cco_C0BD92, Ceu_A8SUJ7, Dfo_B0G765, Dlo_A6BFK5, Eel_C4Z0Q6, Ela_A0A1I0BKT1, Ere_D6E5N2, Eve_A5Z8R3, Gfo_A0A1T4WAP1, Osp_F9Z7I3, Pme_K5ZKH4, Rho_G2T349	AYLVNTGWNGTGK	0.0	Deamidated	Assigned to >1 organisms	C62H92N16O20S0	1380.67	0.00	1	0	0.000e+00
Aon, Ash, Blu, Bth, Bvu, Cbo, Cco, Ceu, Dfo, Dlo, Eel, Ela, Ere, Eve, Gfo, Osp, Pme, Rho	2017-02-07_RS_Robo_9_target-peptide-spectrum-match.txt	2017-02-07_RS_Robo_9.mzML	Aon_A0A1Y3R2X9, Ash_D4IKW9, Blu_A0A564W8K3, Bth_Q8A414, Bvu_A6KZ07, Cbo_R0AMB1, Cco_C0BD92, Ceu_A8SUJ7, Dfo_B0G765, Dlo_A6BFK5, Eel_C4Z0Q6, Ela_A0A1I0BKT1, Ere_D6E5N2, Eve_A5Z8R3, Gfo_A0A1T4WAP1, Osp_F9Z7I3, Pme_K5ZKH4, Rho_G2T349	AYLVNTGWNGTGKR	0.0	Deamidated	Assigned to >1 organisms	C68H104N20O21S0	1536.77	0.00	5	0	0.000e+00
Aon, Ash, Bov	2017-02-07_RS_Robo_1_target-peptide-spectrum-match.txt	2017-02-07_RS_Robo_1.mzML	Aon_A0A1Y3QT95, Ash_D4IM69, Bov_A7LS66	MGIVTDVK	0.0		Assigned to >1 organisms	C37H67N9O12S1	861.46	0.00	1	0	0.000e+00
Aon, Ash, Bov	2017-02-07_RS_Robo_11_target-peptide-spectrum-match.txt	2017-02-07_RS_Robo_11.mzML	Aon_A0A1Y3QT95, Ash_D4IM69, Bov_A7LS66	MGIVTDVK	0.0		Assigned to >1 organisms	C37H67N9O12S1	861.46	0.00	1	0	0.000e+00
Aon, Ash, Bov	2017-02-07_RS_Robo_14_target-peptide-spectrum-match.txt	2017-02-07_RS_Robo_14.mzML	Aon_A0A1Y3QRY0, Ash_D4IP64, Bov_A7LZL2	AYFYFEK	0.0		Assigned to >1 organisms	C50H62N8O12S0	966.45	0.00	1	0	0.000e+00
Aon, Ash, Bov	2017-02-07_RS_Robo_14_target-peptide-spectrum-match.txt	2017-02-07_RS_Robo_14.mzML	Aon_A0A1Y3QT95, Ash_D4IM69, Bov_A7LS66	MGIVTDVK	0.0		Assigned to >1 organisms	C37H67N9O12S1	861.46	0.00	1	0	0.000e+00
Aon, Ash, Bov	2017-02-07_RS_Robo_15_target-peptide-spectrum-match.txt	2017-02-07_RS_Robo_15.mzML	Aon_A0A1Y3QRY0, Ash_D4IP64, Bov_A7LZL2	AYFYFEK	0.0		Assigned to >1 organisms	C50H62N8O12S0	966.45	0.00	1	0	0.000e+00
Aon, Ash, Bov	2017-02-07_RS_Robo_15_target-peptide-spectrum-match.txt	2017-02-07_RS_Robo_15.mzML	Aon_A0A1Y3QT95, Ash_D4IM69, Bov_A7LS66	MGIVTDVK	0.0		Assigned to >1 organisms	C37H67N9O12S1	861.46	0.00	1	0	0.000e+00
Aon, Ash, Bov	2017-02-07_RS_Robo_16_target-peptide-spectrum-match.txt	2017-02-07_RS_Robo_16.mzML	Aon_A0A1Y3QT95, Ash_D4IM69, Bov_A7LS66	MGIVTDVK	0.0		Assigned to >1 organisms	C37H67N9O12S1	861.46	0.00	1	0	0.000e+00
Aon, Ash, Bov	2017-02-07_RS_Robo_16_target-peptide-spectrum-match.txt	2017-02-07_RS_Robo_16.mzML	Aon_A0A1Y3QRY0, Ash_D4IP64, Bov_A7LZL2	AYFYFEK	0.0		Assigned to >1 organisms	C50H62N8O12S0	966.45	0.00	1	0	0.000e+00
Aon, Ash, Bov	2017-02-07_RS_Robo_17_target-peptide-spectrum-match.txt	2017-02-07_RS_Robo_17.mzML	Aon_A0A1Y3QT95, Ash_D4IM69, Bov_A7LS66	MGIVTDVK	0.0		Assigned to >1 organisms	C37H67N9O12S1	861.46	0.00	1	0	0.000e+00
Aon, Ash, Bov	2017-02-07_RS_Robo_18_target-peptide-spectrum-match.txt	2017-02-07_RS_Robo_18.mzML	Aon_A0A1Y3QRY0, Ash_D4IP64, Bov_A7LZL2	AYFYFEK	0.0		Assigned to >1 organisms	C50H62N8O12S0	966.45	0.00	1	0	0.000e+00
Aon, Ash, Bov	2017-02-07_RS_Robo_18_target-peptide-spectrum-match.txt	2017-02-07_RS_Robo_18.mzML	Aon_A0A1Y3QT95, Ash_D4IM69, Bov_A7LS66	MGIVTDVK	0.0		Assigned to >1 organisms	C37H67N9O12S1	861.46	0.00	1	0	0.000e+00
Aon, Ash, Bov	2017-02-07_RS_Robo_2_target-peptide-spectrum-match.txt	2017-02-07_RS_Robo_2.mzML	Aon_A0A1Y3QRY0, Ash_D4IP64, Bov_A7LZL2	AYFYFEK	0.0		Assigned to >1 organisms	C50H62N8O12S0	966.45	0.00	1	0	0.000e+00
Aon, Ash, Bov	2017-02-07_RS_Robo_2_target-peptide-spectrum-match.txt	2017-02-07_RS_Robo_2.mzML	Aon_A0A1Y3QT95, Ash_D4IM69, Bov_A7LS66	MGIVTDVK	0.0		Assigned to >1 organisms	C37H67N9O12S1	861.46	0.00	1	0	0.000e+00
Aon, Ash, Bov	2017-02-07_RS_Robo_20_target-peptide-spectrum-match.txt	2017-02-07_RS_Robo_20.mzML	Aon_A0A1Y3QT95, Ash_D4IM69, Bov_A7LS66	MGIVTDVK	0.0		Assigned to >1 organisms	C37H67N9O12S1	861.46	0.00	1	0	0.000e+00
Aon, Ash, Bov	2017-02-07_RS_Robo_3_target-peptide-spectrum-match.txt	2017-02-07_RS_Robo_3.mzML	Aon_A0A1Y3QT95, Ash_D4IM69, Bov_A7LS66	MGIVTDVK	0.0		Assigned to >1 organisms	C37H67N9O12S1	861.46	0.00	1	0	0.000e+00
Aon, Ash, Bov	2017-02-07_RS_Robo_3_target-peptide-spectrum-match.txt	2017-02-07_RS_Robo_3.mzML	Aon_A0A1Y3R7Z0, Ash_D4IQ71, Bov_A7LXH8	NLIMNEVNVK	0.0		Assigned to >1 organisms	C50H88N14O16S1	1172.62	0.00	1	0	0.000e+00
Aon, Ash, Bov	2017-02-07_RS_Robo_4_target-peptide-spectrum-match.txt	2017-02-07_RS_Robo_4.mzML	Aon_A0A1Y3QT95, Ash_D4IM69, Bov_A7LS66	MGIVTDVK	0.0		Assigned to >1 organisms	C37H67N9O12S1	861.46	0.00	1	0	0.000e+00
Aon, Ash, Bov	2017-02-07_RS_Robo_5_target-peptide-spectrum-match.txt	2017-02-07_RS_Robo_5.mzML	Aon_A0A1Y3QT95, Ash_D4IM69, Bov_A7LS66	MGIVTDVK	0.0		Assigned to >1 organisms	C37H67N9O12S1	861.46	0.00	1	0	0.000e+00
Aon, Ash, Bov	2017-02-07_RS_Robo_6_target-peptide-spectrum-match.txt	2017-02-07_RS_Robo_6.mzML	Aon_A0A1Y3QRY0, Ash_D4IP64, Bov_A7LZL2	AYFYFEK	0.0		Assigned to >1 organisms	C50H62N8O12S0	966.45	0.00	1	0	0.000e+00
Aon, Ash, Bov	2017-02-07_RS_Robo_6_target-peptide-spectrum-match.txt	2017-02-07_RS_Robo_6.mzML	Aon_A0A1Y3QT95, Ash_D4IM69, Bov_A7LS66	MGIVTDVK	0.0		Assigned to >1 organisms	C37H67N9O12S1	861.46	0.00	1	0	0.000e+00
Aon, Ash, Bov	2017-02-07_RS_Robo_8_target-peptide-spectrum-match.txt	2017-02-07_RS_Robo_8.mzML	Aon_A0A1Y3QRY0, Ash_D4IP64, Bov_A7LZL2	AYFYFEK	0.0		Assigned to >1 organisms	C50H62N8O12S0	966.45	0.00	1	0	0.000e+00
Aon, Ash, Bov, Bth	2017-02-07_RS_Robo_1_target-peptide-spectrum-match.txt	2017-02-07_RS_Robo_1.mzML	Aon_A0A1Y3R2B2, Ash_D4IK28, Bov_A7M1P6, Bth_Q8A8L4	ASCYNALPK	0.0	Carbamidomethyl	Assigned to >1 organisms	C44H70N12O14S1	1022.49	0.00	1	0	0.000e+00
Aon, Ash, Bov, Bth	2017-02-07_RS_Robo_10_target-peptide-spectrum-match.txt	2017-02-07_RS_Robo_10.mzML	Aon_A0A1Y3R2B2, Ash_D4IK28, Bov_A7M1P6, Bth_Q8A8L4	ASCYNALPK	0.0	Carbamidomethyl	Assigned to >1 organisms	C44H70N12O14S1	1022.49	0.00	1	0	0.000e+00
Aon, Ash, Bov, Bth	2017-02-07_RS_Robo_12_target-peptide-spectrum-match.txt	2017-02-07_RS_Robo_12.mzML	Aon_A0A1Y3R2B2, Ash_D4IK28, Bov_A7M1P6, Bth_Q8A8L4	ASCYNALPK	0.0	Carbamidomethyl	Assigned to >1 organisms	C44H70N12O14S1	1022.49	0.00	1	0	0.000e+00
Aon, Ash, Bov, Bth	2017-02-07_RS_Robo_13_target-peptide-spectrum-match.txt	2017-02-07_RS_Robo_13.mzML	Aon_A0A1Y3R2B2, Ash_D4IK28, Bov_A7M1P6, Bth_Q8A8L4	ASCYNALPK	0.0	Carbamidomethyl	Assigned to >1 organisms	C44H70N12O14S1	1022.49	0.00	1	0	0.000e+00
Aon, Ash, Bov, Bth	2017-02-07_RS_Robo_17_target-peptide-spectrum-match.txt	2017-02-07_RS_Robo_17.mzML	Aon_A0A1Y3R2B2, Ash_D4IK28, Bov_A7M1P6, Bth_Q8A8L4	ASCYNALPK	0.0	Carbamidomethyl	Assigned to >1 organisms	C44H70N12O14S1	1022.49	0.00	1	0	0.000e+00
Aon, Ash, Bov, Bth	2017-02-07_RS_Robo_18_target-peptide-spectrum-match.txt	2017-02-07_RS_Robo_18.mzML	Aon_A0A1Y3R2B2, Ash_D4IK28, Bov_A7M1P6, Bth_Q8A8L4	ASCYNALPK	0.0	Carbamidomethyl	Assigned to >1 organisms	C44H70N12O14S1	1022.49	0.00	1	0	0.000e+00
Aon, Ash, Bov, Bth	2017-02-07_RS_Robo_2_target-peptide-spectrum-match.txt	2017-02-07_RS_Robo_2.mzML	Aon_A0A1Y3R2B2, Ash_D4IK28, Bov_A7M1P6, Bth_Q8A8L4	ASCYNALPK	0.0	Carbamidomethyl	Assigned to >1 organisms	C44H70N12O14S1	1022.49	0.00	1	0	0.000e+00
Aon, Ash, Bov, Bth	2017-02-07_RS_Robo_4_target-peptide-spectrum-match.txt	2017-02-07_RS_Robo_4.mzML	Aon_A0A1Y3R2B2, Ash_D4IK28, Bov_A7M1P6, Bth_Q8A8L4	ASCYNALPK	0.0	Carbamidomethyl	Assigned to >1 organisms	C44H70N12O14S1	1022.49	0.00	1	0	0.000e+00
Aon, Ash, Bov, Bth	2017-02-07_RS_Robo_4_target-peptide-spectrum-match.txt	2017-02-07_RS_Robo_4.mzML	Aon_A0A1Y3R2B2, Ash_D4IK28, Bov_A7M1P6, Bth_Q8A8L4	ASCYNALPK	0.0	Carbamidomethyl, Deamidated	Assigned to >1 organisms	C44H69N11O15S1	1023.47	0.00	1	0	0.000e+00
Aon, Ash, Bov, Bth	2017-02-07_RS_Robo_5_target-peptide-spectrum-match.txt	2017-02-07_RS_Robo_5.mzML	Aon_A0A1Y3R2B2, Ash_D4IK28, Bov_A7M1P6, Bth_Q8A8L4	ASCYNALPK	0.0	Carbamidomethyl	Assigned to >1 organisms	C44H70N12O14S1	1022.49	0.00	1	0	0.000e+00
Aon, Ash, Bov, Bth	2017-02-07_RS_Robo_7_target-peptide-spectrum-match.txt	2017-02-07_RS_Robo_7.mzML	Aon_A0A1Y3R2B2, Ash_D4IK28, Bov_A7M1P6, Bth_Q8A8L4	ASCYNALPK	0.0	Carbamidomethyl	Assigned to >1 organisms	C44H70N12O14S1	1022.49	0.00	1	0	0.000e+00
Aon, Ash, Bov, Bth	2017-02-07_RS_Robo_8_target-peptide-spectrum-match.txt	2017-02-07_RS_Robo_8.mzML	Aon_A0A1Y3R2B2, Ash_D4IK28, Bov_A7M1P6, Bth_Q8A8L4	ASCYNALPK	0.0	Carbamidomethyl	Assigned to >1 organisms	C44H70N12O14S1	1022.49	0.00	1	0	0.000e+00
Aon, Ash, Bov, Bth, Bvu	2017-02-07_RS_Robo_1_target-peptide-spectrum-match.txt	2017-02-07_RS_Robo_1.mzML	Aon_A0A1Y3QTB1, Ash_D4INH9, Bov_A7LZC5, Bth_Q8A5U3, Bvu_A6KWC7	SAEPGVLFWDTIIR	0.0		Assigned to >1 organisms	C75H114N18O21S0	1602.84	0.00	1	0	0.000e+00
Aon, Ash, Bov, Bth, Bvu	2017-02-07_RS_Robo_1_target-peptide-spectrum-match.txt	2017-02-07_RS_Robo_1.mzML	Aon_A0A1Y3R551, Ash_D4IN06, Bov_A7LV69, Bth_Q8AAU4, Bvu_A6L2S0	INLIGEHTDYNGGFVFPGAVDK	0.0		Assigned to >1 organisms	C108H159N27O33S0	2362.16	0.00	1	0	0.000e+00
Aon, Ash, Bov, Bth, Bvu	2017-02-07_RS_Robo_10_target-peptide-spectrum-match.txt	2017-02-07_RS_Robo_10.mzML	Aon_A0A1Y3R551, Ash_D4IN06, Bov_A7LV69, Bth_Q8AAU4, Bvu_A6L2S0	INLIGEHTDYNGGFVFPGAVDK	0.0	Deamidated	Assigned to >1 organisms	C108H158N26O34S0	2363.14	0.00	3	0	0.000e+00
Aon, Ash, Bov, Bth, Bvu	2017-02-07_RS_Robo_10_target-peptide-spectrum-match.txt	2017-02-07_RS_Robo_10.mzML	Aon_A0A1Y3R551, Ash_D4IN06, Bov_A7LV69, Bth_Q8AAU4, Bvu_A6L2S0	INLIGEHTDYNGGFVFPGAVDK	0.0		Assigned to >1 organisms	C108H159N27O33S0	2362.16	0.00	1	0	0.000e+00
Aon, Ash, Bov, Bth, Bvu	2017-02-07_RS_Robo_10_target-peptide-spectrum-match.txt	2017-02-07_RS_Robo_10.mzML	Aon_A0A1Y3QTB1, Ash_D4INH9, Bov_A7LZC5, Bth_Q8A5U3, Bvu_A6KWC7	SAEPGVLFWDTIIR	0.0		Assigned to >1 organisms	C75H114N18O21S0	1602.84	0.00	1	0	0.000e+00
Aon, Ash, Bov, Bth, Bvu	2017-02-07_RS_Robo_11_target-peptide-spectrum-match.txt	2017-02-07_RS_Robo_11.mzML	Aon_A0A1Y3QTB1, Ash_D4INH9, Bov_A7LZC5, Bth_Q8A5U3, Bvu_A6KWC7	SAEPGVLFWDTIIR	0.0		Assigned to >1 organisms	C75H114N18O21S0	1602.84	0.00	1	0	0.000e+00
Aon, Ash, Bov, Bth, Bvu	2017-02-07_RS_Robo_11_target-peptide-spectrum-match.txt	2017-02-07_RS_Robo_11.mzML	Aon_A0A1Y3R551, Ash_D4IN06, Bov_A7LV69, Bth_Q8AAU4, Bvu_A6L2S0	INLIGEHTDYNGGFVFPGAVDK	0.0	Deamidated	Assigned to >1 organisms	C108H158N26O34S0	2363.14	0.00	2	0	0.000e+00
Aon, Ash, Bov, Bth, Bvu	2017-02-07_RS_Robo_12_target-peptide-spectrum-match.txt	2017-02-07_RS_Robo_12.mzML	Aon_A0A1Y3R551, Ash_D4IN06, Bov_A7LV69, Bth_Q8AAU4, Bvu_A6L2S0	INLIGEHTDYNGGFVFPGAVDK	0.0		Assigned to >1 organisms	C108H159N27O33S0	2362.16	0.00	3	0	0.000e+00
Aon, Ash, Bov, Bth, Bvu	2017-02-07_RS_Robo_12_target-peptide-spectrum-match.txt	2017-02-07_RS_Robo_12.mzML	Aon_A0A1Y3R551, Ash_D4IN06, Bov_A7LV69, Bth_Q8AAU4, Bvu_A6L2S0	INLIGEHTDYNGGFVFPGAVDK	0.0	Deamidated	Assigned to >1 organisms	C108H158N26O34S0	2363.14	0.00	2	0	0.000e+00
Aon, Ash, Bov, Bth, Bvu	2017-02-07_RS_Robo_12_target-peptide-spectrum-match.txt	2017-02-07_RS_Robo_12.mzML	Aon_A0A1Y3QTB1, Ash_D4INH9, Bov_A7LZC5, Bth_Q8A5U3, Bvu_A6KWC7	SAEPGVLFWDTIIR	0.0		Assigned to >1 organisms	C75H114N18O21S0	1602.84	1.00	1	0	0.000e+00
Aon, Ash, Bov, Bth, Bvu	2017-02-07_RS_Robo_13_target-peptide-spectrum-match.txt	2017-02-07_RS_Robo_13.mzML	Aon_A0A1Y3R551, Ash_D4IN06, Bov_A7LV69, Bth_Q8AAU4, Bvu_A6L2S0	INLIGEHTDYNGGFVFPGAVDK	0.0	Deamidated	Assigned to >1 organisms	C108H158N26O34S0	2363.14	0.00	4	0	0.000e+00
Aon, Ash, Bov, Bth, Bvu	2017-02-07_RS_Robo_13_target-peptide-spectrum-match.txt	2017-02-07_RS_Robo_13.mzML	Aon_A0A1Y3R551, Ash_D4IN06, Bov_A7LV69, Bth_Q8AAU4, Bvu_A6L2S0	INLIGEHTDYNGGFVFPGAVDK	0.0		Assigned to >1 organisms	C108H159N27O33S0	2362.16	0.00	1	0	0.000e+00
Aon, Ash, Bov, Bth, Bvu	2017-02-07_RS_Robo_14_target-peptide-spectrum-match.txt	2017-02-07_RS_Robo_14.mzML	Aon_A0A1Y3R551, Ash_D4IN06, Bov_A7LV69, Bth_Q8AAU4, Bvu_A6L2S0	INLIGEHTDYNGGFVFPGAVDK	0.0	Deamidated, Deamidated	Assigned to >1 organisms	C108H157N25O35S0	2364.13	0.00	1	0	0.000e+00
Aon, Ash, Bov, Bth, Bvu	2017-02-07_RS_Robo_14_target-peptide-spectrum-match.txt	2017-02-07_RS_Robo_14.mzML	Aon_A0A1Y3R551, Ash_D4IN06, Bov_A7LV69, Bth_Q8AAU4, Bvu_A6L2S0	INLIGEHTDYNGGFVFPGAVDK	0.0		Assigned to >1 organisms	C108H159N27O33S0	2362.16	0.00	2	0	0.000e+00
Aon, Ash, Bov, Bth, Bvu	2017-02-07_RS_Robo_14_target-peptide-spectrum-match.txt	2017-02-07_RS_Robo_14.mzML	Aon_A0A1Y3R551, Ash_D4IN06, Bov_A7LV69, Bth_Q8AAU4, Bvu_A6L2S0	INLIGEHTDYNGGFVFPGAVDK	0.0	Deamidated	Assigned to >1 organisms	C108H158N26O34S0	2363.14	0.67	3	0	0.000e+00
Aon, Ash, Bov, Bth, Bvu	2017-02-07_RS_Robo_15_target-peptide-spectrum-match.txt	2017-02-07_RS_Robo_15.mzML	Aon_A0A1Y3R551, Ash_D4IN06, Bov_A7LV69, Bth_Q8AAU4, Bvu_A6L2S0	INLIGEHTDYNGGFVFPGAVDK	0.0	Deamidated, Deamidated	Assigned to >1 organisms	C108H157N25O35S0	2364.13	0.00	1	0	0.000e+00
Aon, Ash, Bov, Bth, Bvu	2017-02-07_RS_Robo_15_target-peptide-spectrum-match.txt	2017-02-07_RS_Robo_15.mzML	Aon_A0A1Y3R551, Ash_D4IN06, Bov_A7LV69, Bth_Q8AAU4, Bvu_A6L2S0	INLIGEHTDYNGGFVFPGAVDK	0.0		Assigned to >1 organisms	C108H159N27O33S0	2362.16	0.00	1	0	0.000e+00
Aon, Ash, Bov, Bth, Bvu	2017-02-07_RS_Robo_15_target-peptide-spectrum-match.txt	2017-02-07_RS_Robo_15.mzML	Aon_A0A1Y3R551, Ash_D4IN06, Bov_A7LV69, Bth_Q8AAU4, Bvu_A6L2S0	INLIGEHTDYNGGFVFPGAVDK	0.0	Deamidated	Assigned to >1 organisms	C108H158N26O34S0	2363.14	0.00	2	0	0.000e+00
Aon, Ash, Bov, Bth, Bvu	2017-02-07_RS_Robo_16_target-peptide-spectrum-match.txt	2017-02-07_RS_Robo_16.mzML	Aon_A0A1Y3R551, Ash_D4IN06, Bov_A7LV69, Bth_Q8AAU4, Bvu_A6L2S0	INLIGEHTDYNGGFVFPGAVDK	0.0	Deamidated	Assigned to >1 organisms	C108H158N26O34S0	2363.14	0.50	2	0	0.000e+00
Aon, Ash, Bov, Bth, Bvu	2017-02-07_RS_Robo_16_target-peptide-spectrum-match.txt	2017-02-07_RS_Robo_16.mzML	Aon_A0A1Y3R551, Ash_D4IN06, Bov_A7LV69, Bth_Q8AAU4, Bvu_A6L2S0	INLIGEHTDYNGGFVFPGAVDK	0.0		Assigned to >1 organisms	C108H159N27O33S0	2362.16	0.00	1	0	0.000e+00
Aon, Ash, Bov, Bth, Bvu	2017-02-07_RS_Robo_17_target-peptide-spectrum-match.txt	2017-02-07_RS_Robo_17.mzML	Aon_A0A1Y3QTB1, Ash_D4INH9, Bov_A7LZC5, Bth_Q8A5U3, Bvu_A6KWC7	SAEPGVLFWDTIIR	0.0		Assigned to >1 organisms	C75H114N18O21S0	1602.84	0.00	1	0	0.000e+00
Aon, Ash, Bov, Bth, Bvu	2017-02-07_RS_Robo_17_target-peptide-spectrum-match.txt	2017-02-07_RS_Robo_17.mzML	Aon_A0A1Y3R551, Ash_D4IN06, Bov_A7LV69, Bth_Q8AAU4, Bvu_A6L2S0	INLIGEHTDYNGGFVFPGAVDK	0.0		Assigned to >1 organisms	C108H159N27O33S0	2362.16	0.00	1	0	0.000e+00
Aon, Ash, Bov, Bth, Bvu	2017-02-07_RS_Robo_17_target-peptide-spectrum-match.txt	2017-02-07_RS_Robo_17.mzML	Aon_A0A1Y3R551, Ash_D4IN06, Bov_A7LV69, Bth_Q8AAU4, Bvu_A6L2S0	INLIGEHTDYNGGFVFPGAVDK	0.0	Deamidated	Assigned to >1 organisms	C108H158N26O34S0	2363.14	0.00	2	0	0.000e+00
Aon, Ash, Bov, Bth, Bvu	2017-02-07_RS_Robo_18_target-peptide-spectrum-match.txt	2017-02-07_RS_Robo_18.mzML	Aon_A0A1Y3R551, Ash_D4IN06, Bov_A7LV69, Bth_Q8AAU4, Bvu_A6L2S0	INLIGEHTDYNGGFVFPGAVDK	0.0		Assigned to >1 organisms	C108H159N27O33S0	2362.16	0.00	2	0	0.000e+00
Aon, Ash, Bov, Bth, Bvu	2017-02-07_RS_Robo_18_target-peptide-spectrum-match.txt	2017-02-07_RS_Robo_18.mzML	Aon_A0A1Y3R551, Ash_D4IN06, Bov_A7LV69, Bth_Q8AAU4, Bvu_A6L2S0	INLIGEHTDYNGGFVFPGAVDK	0.0	Deamidated	Assigned to >1 organisms	C108H158N26O34S0	2363.14	0.00	3	0	0.000e+00
Aon, Ash, Bov, Bth, Bvu	2017-02-07_RS_Robo_19_target-peptide-spectrum-match.txt	2017-02-07_RS_Robo_19.mzML	Aon_A0A1Y3R551, Ash_D4IN06, Bov_A7LV69, Bth_Q8AAU4, Bvu_A6L2S0	INLIGEHTDYNGGFVFPGAVDK	0.0	Deamidated	Assigned to >1 organisms	C108H158N26O34S0	2363.14	0.00	3	0	0.000e+00
Aon, Ash, Bov, Bth, Bvu	2017-02-07_RS_Robo_19_target-peptide-spectrum-match.txt	2017-02-07_RS_Robo_19.mzML	Aon_A0A1Y3R551, Ash_D4IN06, Bov_A7LV69, Bth_Q8AAU4, Bvu_A6L2S0	INLIGEHTDYNGGFVFPGAVDK	0.0		Assigned to >1 organisms	C108H159N27O33S0	2362.16	0.00	1	0	0.000e+00
Aon, Ash, Bov, Bth, Bvu	2017-02-07_RS_Robo_19_target-peptide-spectrum-match.txt	2017-02-07_RS_Robo_19.mzML	Aon_A0A1Y3R551, Ash_D4IN06, Bov_A7LV69, Bth_Q8AAU4, Bvu_A6L2S0	INLIGEHTDYNGGFVFPGAVDK	0.0	Deamidated, Deamidated	Assigned to >1 organisms	C108H157N25O35S0	2364.13	0.00	1	0	0.000e+00
Aon, Ash, Bov, Bth, Bvu	2017-02-07_RS_Robo_2_target-peptide-spectrum-match.txt	2017-02-07_RS_Robo_2.mzML	Aon_A0A1Y3R551, Ash_D4IN06, Bov_A7LV69, Bth_Q8AAU4, Bvu_A6L2S0	INLIGEHTDYNGGFVFPGAVDK	0.0		Assigned to >1 organisms	C108H159N27O33S0	2362.16	0.00	2	0	0.000e+00
Aon, Ash, Bov, Bth, Bvu	2017-02-07_RS_Robo_2_target-peptide-spectrum-match.txt	2017-02-07_RS_Robo_2.mzML	Aon_A0A1Y3R551, Ash_D4IN06, Bov_A7LV69, Bth_Q8AAU4, Bvu_A6L2S0	INLIGEHTDYNGGFVFPGAVDK	0.0	Deamidated	Assigned to >1 organisms	C108H158N26O34S0	2363.14	0.00	2	0	0.000e+00
Aon, Ash, Bov, Bth, Bvu	2017-02-07_RS_Robo_20_target-peptide-spectrum-match.txt	2017-02-07_RS_Robo_20.mzML	Aon_A0A1Y3R551, Ash_D4IN06, Bov_A7LV69, Bth_Q8AAU4, Bvu_A6L2S0	INLIGEHTDYNGGFVFPGAVDK	0.0	Deamidated	Assigned to >1 organisms	C108H158N26O34S0	2363.14	0.00	2	0	0.000e+00
Aon, Ash, Bov, Bth, Bvu	2017-02-07_RS_Robo_20_target-peptide-spectrum-match.txt	2017-02-07_RS_Robo_20.mzML	Aon_A0A1Y3QTB1, Ash_D4INH9, Bov_A7LZC5, Bth_Q8A5U3, Bvu_A6KWC7	SAEPGVLFWDTIIR	0.0		Assigned to >1 organisms	C75H114N18O21S0	1602.84	0.00	1	0	0.000e+00
Aon, Ash, Bov, Bth, Bvu	2017-02-07_RS_Robo_20_target-peptide-spectrum-match.txt	2017-02-07_RS_Robo_20.mzML	Aon_A0A1Y3R551, Ash_D4IN06, Bov_A7LV69, Bth_Q8AAU4, Bvu_A6L2S0	INLIGEHTDYNGGFVFPGAVDK	0.0		Assigned to >1 organisms	C108H159N27O33S0	2362.16	0.00	1	0	0.000e+00
Aon, Ash, Bov, Bth, Bvu	2017-02-07_RS_Robo_20_target-peptide-spectrum-match.txt	2017-02-07_RS_Robo_20.mzML	Aon_A0A1Y3R551, Ash_D4IN06, Bov_A7LV69, Bth_Q8AAU4, Bvu_A6L2S0	INLIGEHTDYNGGFVFPGAVDK	0.0	Deamidated, Deamidated	Assigned to >1 organisms	C108H157N25O35S0	2364.13	0.00	1	0	0.000e+00
Aon, Ash, Bov, Bth, Bvu	2017-02-07_RS_Robo_3_target-peptide-spectrum-match.txt	2017-02-07_RS_Robo_3.mzML	Aon_A0A1Y3QTB1, Ash_D4INH9, Bov_A7LZC5, Bth_Q8A5U3, Bvu_A6KWC7	SAEPGVLFWDTIIR	0.0		Assigned to >1 organisms	C75H114N18O21S0	1602.84	0.00	1	0	0.000e+00
Aon, Ash, Bov, Bth, Bvu	2017-02-07_RS_Robo_3_target-peptide-spectrum-match.txt	2017-02-07_RS_Robo_3.mzML	Aon_A0A1Y3R551, Ash_D4IN06, Bov_A7LV69, Bth_Q8AAU4, Bvu_A6L2S0	INLIGEHTDYNGGFVFPGAVDK	0.0		Assigned to >1 organisms	C108H159N27O33S0	2362.16	0.00	1	0	0.000e+00
Aon, Ash, Bov, Bth, Bvu	2017-02-07_RS_Robo_3_target-peptide-spectrum-match.txt	2017-02-07_RS_Robo_3.mzML	Aon_A0A1Y3R551, Ash_D4IN06, Bov_A7LV69, Bth_Q8AAU4, Bvu_A6L2S0	INLIGEHTDYNGGFVFPGAVDK	0.0	Deamidated	Assigned to >1 organisms	C108H158N26O34S0	2363.14	0.00	3	0	0.000e+00
Aon, Ash, Bov, Bth, Bvu	2017-02-07_RS_Robo_4_target-peptide-spectrum-match.txt	2017-02-07_RS_Robo_4.mzML	Aon_A0A1Y3R551, Ash_D4IN06, Bov_A7LV69, Bth_Q8AAU4, Bvu_A6L2S0	INLIGEHTDYNGGFVFPGAVDK	0.0	Deamidated	Assigned to >1 organisms	C108H158N26O34S0	2363.14	0.00	4	0	0.000e+00
Aon, Ash, Bov, Bth, Bvu	2017-02-07_RS_Robo_4_target-peptide-spectrum-match.txt	2017-02-07_RS_Robo_4.mzML	Aon_A0A1Y3R551, Ash_D4IN06, Bov_A7LV69, Bth_Q8AAU4, Bvu_A6L2S0	INLIGEHTDYNGGFVFPGAVDK	0.0		Assigned to >1 organisms	C108H159N27O33S0	2362.16	0.00	1	0	0.000e+00
Aon, Ash, Bov, Bth, Bvu	2017-02-07_RS_Robo_4_target-peptide-spectrum-match.txt	2017-02-07_RS_Robo_4.mzML	Aon_A0A1Y3QTB1, Ash_D4INH9, Bov_A7LZC5, Bth_Q8A5U3, Bvu_A6KWC7	SAEPGVLFWDTIIR	0.0		Assigned to >1 organisms	C75H114N18O21S0	1602.84	0.00	1	0	0.000e+00
Aon, Ash, Bov, Bth, Bvu	2017-02-07_RS_Robo_5_target-peptide-spectrum-match.txt	2017-02-07_RS_Robo_5.mzML	Aon_A0A1Y3R551, Ash_D4IN06, Bov_A7LV69, Bth_Q8AAU4, Bvu_A6L2S0	INLIGEHTDYNGGFVFPGAVDK	0.0		Assigned to >1 organisms	C108H159N27O33S0	2362.16	0.00	1	0	0.000e+00
Aon, Ash, Bov, Bth, Bvu	2017-02-07_RS_Robo_5_target-peptide-spectrum-match.txt	2017-02-07_RS_Robo_5.mzML	Aon_A0A1Y3R551, Ash_D4IN06, Bov_A7LV69, Bth_Q8AAU4, Bvu_A6L2S0	INLIGEHTDYNGGFVFPGAVDK	0.0	Deamidated	Assigned to >1 organisms	C108H158N26O34S0	2363.14	0.00	3	0	0.000e+00
Aon, Ash, Bov, Bth, Bvu	2017-02-07_RS_Robo_6_target-peptide-spectrum-match.txt	2017-02-07_RS_Robo_6.mzML	Aon_A0A1Y3QTB1, Ash_D4INH9, Bov_A7LZC5, Bth_Q8A5U3, Bvu_A6KWC7	SAEPGVLFWDTIIR	0.0		Assigned to >1 organisms	C75H114N18O21S0	1602.84	0.00	1	0	0.000e+00
Aon, Ash, Bov, Bth, Bvu	2017-02-07_RS_Robo_6_target-peptide-spectrum-match.txt	2017-02-07_RS_Robo_6.mzML	Aon_A0A1Y3R551, Ash_D4IN06, Bov_A7LV69, Bth_Q8AAU4, Bvu_A6L2S0	INLIGEHTDYNGGFVFPGAVDK	0.0		Assigned to >1 organisms	C108H159N27O33S0	2362.16	0.00	1	0	0.000e+00
Aon, Ash, Bov, Bth, Bvu	2017-02-07_RS_Robo_6_target-peptide-spectrum-match.txt	2017-02-07_RS_Robo_6.mzML	Aon_A0A1Y3R551, Ash_D4IN06, Bov_A7LV69, Bth_Q8AAU4, Bvu_A6L2S0	INLIGEHTDYNGGFVFPGAVDK	0.0	Deamidated	Assigned to >1 organisms	C108H158N26O34S0	2363.14	0.25	4	0	0.000e+00
Aon, Ash, Bov, Bth, Bvu	2017-02-07_RS_Robo_7_target-peptide-spectrum-match.txt	2017-02-07_RS_Robo_7.mzML	Aon_A0A1Y3R551, Ash_D4IN06, Bov_A7LV69, Bth_Q8AAU4, Bvu_A6L2S0	INLIGEHTDYNGGFVFPGAVDK	0.0		Assigned to >1 organisms	C108H159N27O33S0	2362.16	0.00	2	0	0.000e+00
Aon, Ash, Bov, Bth, Bvu	2017-02-07_RS_Robo_7_target-peptide-spectrum-match.txt	2017-02-07_RS_Robo_7.mzML	Aon_A0A1Y3R551, Ash_D4IN06, Bov_A7LV69, Bth_Q8AAU4, Bvu_A6L2S0	INLIGEHTDYNGGFVFPGAVDK	0.0	Deamidated	Assigned to >1 organisms	C108H158N26O34S0	2363.14	0.33	3	0	0.000e+00
Aon, Ash, Bov, Bth, Bvu	2017-02-07_RS_Robo_8_target-peptide-spectrum-match.txt	2017-02-07_RS_Robo_8.mzML	Aon_A0A1Y3R551, Ash_D4IN06, Bov_A7LV69, Bth_Q8AAU4, Bvu_A6L2S0	INLIGEHTDYNGGFVFPGAVDK	0.0	Deamidated	Assigned to >1 organisms	C108H158N26O34S0	2363.14	0.00	2	0	0.000e+00
Aon, Ash, Bov, Bth, Bvu	2017-02-07_RS_Robo_8_target-peptide-spectrum-match.txt	2017-02-07_RS_Robo_8.mzML	Aon_A0A1Y3R551, Ash_D4IN06, Bov_A7LV69, Bth_Q8AAU4, Bvu_A6L2S0	INLIGEHTDYNGGFVFPGAVDK	0.0		Assigned to >1 organisms	C108H159N27O33S0	2362.16	0.00	2	0	0.000e+00
Aon, Ash, Bov, Bth, Bvu	2017-02-07_RS_Robo_9_target-peptide-spectrum-match.txt	2017-02-07_RS_Robo_9.mzML	Aon_A0A1Y3R551, Ash_D4IN06, Bov_A7LV69, Bth_Q8AAU4, Bvu_A6L2S0	INLIGEHTDYNGGFVFPGAVDK	0.0	Deamidated	Assigned to >1 organisms	C108H158N26O34S0	2363.14	1.00	2	0	0.000e+00
Aon, Ash, Bov, Bth, Bvu	2017-02-07_RS_Robo_9_target-peptide-spectrum-match.txt	2017-02-07_RS_Robo_9.mzML	Aon_A0A1Y3R551, Ash_D4IN06, Bov_A7LV69, Bth_Q8AAU4, Bvu_A6L2S0	INLIGEHTDYNGGFVFPGAVDK	0.0		Assigned to >1 organisms	C108H159N27O33S0	2362.16	0.00	1	0	0.000e+00
Aon, Ash, Bov, Bth, Bvu, Osp	2017-02-07_RS_Robo_1_target-peptide-spectrum-match.txt	2017-02-07_RS_Robo_1.mzML	Aon_A0A1Y3QXE4, Ash_D4ILU2, Bov_A7M4P1, Bth_Q89ZX8, Bvu_A6KX96, Osp_F9ZC51	VGFIGLGMR	0.0		Assigned to >1 organisms	C43H72N12O10S1	948.52	0.00	1	0	0.000e+00
Aon, Ash, Bov, Bth, Bvu, Osp	2017-02-07_RS_Robo_10_target-peptide-spectrum-match.txt	2017-02-07_RS_Robo_10.mzML	Aon_A0A1Y3QXE4, Ash_D4ILU2, Bov_A7M4P1, Bth_Q89ZX8, Bvu_A6KX96, Osp_F9ZC51	VGFIGLGMR	0.0		Assigned to >1 organisms	C43H72N12O10S1	948.52	0.00	1	0	0.000e+00
Aon, Ash, Bov, Bth, Bvu, Osp	2017-02-07_RS_Robo_11_target-peptide-spectrum-match.txt	2017-02-07_RS_Robo_11.mzML	Aon_A0A1Y3QXE4, Ash_D4ILU2, Bov_A7M4P1, Bth_Q89ZX8, Bvu_A6KX96, Osp_F9ZC51	VGFIGLGMR	0.0		Assigned to >1 organisms	C43H72N12O10S1	948.52	0.00	1	0	0.000e+00
Aon, Ash, Bov, Bth, Bvu, Osp	2017-02-07_RS_Robo_12_target-peptide-spectrum-match.txt	2017-02-07_RS_Robo_12.mzML	Aon_A0A1Y3QXE4, Ash_D4ILU2, Bov_A7M4P1, Bth_Q89ZX8, Bvu_A6KX96, Osp_F9ZC51	VGFIGLGMR	0.0		Assigned to >1 organisms	C43H72N12O10S1	948.52	0.00	1	0	0.000e+00
Aon, Ash, Bov, Bth, Bvu, Osp	2017-02-07_RS_Robo_13_target-peptide-spectrum-match.txt	2017-02-07_RS_Robo_13.mzML	Aon_A0A1Y3QXE4, Ash_D4ILU2, Bov_A7M4P1, Bth_Q89ZX8, Bvu_A6KX96, Osp_F9ZC51	VGFIGLGMR	0.0		Assigned to >1 organisms	C43H72N12O10S1	948.52	0.00	1	0	0.000e+00
Aon, Ash, Bov, Bth, Bvu, Osp	2017-02-07_RS_Robo_14_target-peptide-spectrum-match.txt	2017-02-07_RS_Robo_14.mzML	Aon_A0A1Y3QXE4, Ash_D4ILU2, Bov_A7M4P1, Bth_Q89ZX8, Bvu_A6KX96, Osp_F9ZC51	VGFIGLGMR	0.0		Assigned to >1 organisms	C43H72N12O10S1	948.52	0.00	2	0	0.000e+00
Aon, Ash, Bov, Bth, Bvu, Osp	2017-02-07_RS_Robo_15_target-peptide-spectrum-match.txt	2017-02-07_RS_Robo_15.mzML	Aon_A0A1Y3QXE4, Ash_D4ILU2, Bov_A7M4P1, Bth_Q89ZX8, Bvu_A6KX96, Osp_F9ZC51	VGFIGLGMR	0.0		Assigned to >1 organisms	C43H72N12O10S1	948.52	0.00	1	0	0.000e+00
Aon, Ash, Bov, Bth, Bvu, Osp	2017-02-07_RS_Robo_16_target-peptide-spectrum-match.txt	2017-02-07_RS_Robo_16.mzML	Aon_A0A1Y3QXE4, Ash_D4ILU2, Bov_A7M4P1, Bth_Q89ZX8, Bvu_A6KX96, Osp_F9ZC51	VGFIGLGMR	0.0		Assigned to >1 organisms	C43H72N12O10S1	948.52	0.00	1	0	0.000e+00
Aon, Ash, Bov, Bth, Bvu, Osp	2017-02-07_RS_Robo_17_target-peptide-spectrum-match.txt	2017-02-07_RS_Robo_17.mzML	Aon_A0A1Y3QXE4, Ash_D4ILU2, Bov_A7M4P1, Bth_Q89ZX8, Bvu_A6KX96, Osp_F9ZC51	VGFIGLGMR	0.0		Assigned to >1 organisms	C43H72N12O10S1	948.52	0.00	1	0	0.000e+00
Aon, Ash, Bov, Bth, Bvu, Osp	2017-02-07_RS_Robo_18_target-peptide-spectrum-match.txt	2017-02-07_RS_Robo_18.mzML	Aon_A0A1Y3QXE4, Ash_D4ILU2, Bov_A7M4P1, Bth_Q89ZX8, Bvu_A6KX96, Osp_F9ZC51	VGFIGLGMR	0.0		Assigned to >1 organisms	C43H72N12O10S1	948.52	0.00	1	0	0.000e+00
Aon, Ash, Bov, Bth, Bvu, Osp	2017-02-07_RS_Robo_19_target-peptide-spectrum-match.txt	2017-02-07_RS_Robo_19.mzML	Aon_A0A1Y3QXE4, Ash_D4ILU2, Bov_A7M4P1, Bth_Q89ZX8, Bvu_A6KX96, Osp_F9ZC51	VGFIGLGMR	0.0		Assigned to >1 organisms	C43H72N12O10S1	948.52	0.00	1	0	0.000e+00
Aon, Ash, Bov, Bth, Bvu, Osp	2017-02-07_RS_Robo_2_target-peptide-spectrum-match.txt	2017-02-07_RS_Robo_2.mzML	Aon_A0A1Y3QXE4, Ash_D4ILU2, Bov_A7M4P1, Bth_Q89ZX8, Bvu_A6KX96, Osp_F9ZC51	VGFIGLGMR	0.0		Assigned to >1 organisms	C43H72N12O10S1	948.52	0.00	1	0	0.000e+00
Aon, Ash, Bov, Bth, Bvu, Osp	2017-02-07_RS_Robo_20_target-peptide-spectrum-match.txt	2017-02-07_RS_Robo_20.mzML	Aon_A0A1Y3QXE4, Ash_D4ILU2, Bov_A7M4P1, Bth_Q89ZX8, Bvu_A6KX96, Osp_F9ZC51	VGFIGLGMR	0.0		Assigned to >1 organisms	C43H72N12O10S1	948.52	0.00	1	0	0.000e+00
Aon, Ash, Bov, Bth, Bvu, Osp	2017-02-07_RS_Robo_3_target-peptide-spectrum-match.txt	2017-02-07_RS_Robo_3.mzML	Aon_A0A1Y3QXE4, Ash_D4ILU2, Bov_A7M4P1, Bth_Q89ZX8, Bvu_A6KX96, Osp_F9ZC51	VGFIGLGMR	0.0		Assigned to >1 organisms	C43H72N12O10S1	948.52	0.00	1	0	0.000e+00
Aon, Ash, Bov, Bth, Bvu, Osp	2017-02-07_RS_Robo_5_target-peptide-spectrum-match.txt	2017-02-07_RS_Robo_5.mzML	Aon_A0A1Y3QXE4, Ash_D4ILU2, Bov_A7M4P1, Bth_Q89ZX8, Bvu_A6KX96, Osp_F9ZC51	VGFIGLGMR	0.0		Assigned to >1 organisms	C43H72N12O10S1	948.52	0.00	1	0	0.000e+00
Aon, Ash, Bov, Bth, Bvu, Osp	2017-02-07_RS_Robo_7_target-peptide-spectrum-match.txt	2017-02-07_RS_Robo_7.mzML	Aon_A0A1Y3QXE4, Ash_D4ILU2, Bov_A7M4P1, Bth_Q89ZX8, Bvu_A6KX96, Osp_F9ZC51	VGFIGLGMR	0.0		Assigned to >1 organisms	C43H72N12O10S1	948.52	0.00	1	0	0.000e+00
Aon, Ash, Bov, Bth, Bvu, Osp	2017-02-07_RS_Robo_8_target-peptide-spectrum-match.txt	2017-02-07_RS_Robo_8.mzML	Aon_A0A1Y3QXE4, Ash_D4ILU2, Bov_A7M4P1, Bth_Q89ZX8, Bvu_A6KX96, Osp_F9ZC51	VGFIGLGMR	0.0		Assigned to >1 organisms	C43H72N12O10S1	948.52	0.00	1	0	0.000e+00
Aon, Ash, Bov, Bth, Pme	2017-02-07_RS_Robo_12_target-peptide-spectrum-match.txt	2017-02-07_RS_Robo_12.mzML	Aon_A0A1Y3R3P5, Ash_D4INZ4, Bov_A7LSG3, Bth_Q8A989, Pme_K5YEZ1	ILIVEDEPSLR	0.0		Assigned to >1 organisms	C57H98N14O19S0	1282.71	0.00	1	0	0.000e+00
Aon, Ash, Bov, Bth, Pme	2017-02-07_RS_Robo_18_target-peptide-spectrum-match.txt	2017-02-07_RS_Robo_18.mzML	Aon_A0A1Y3R3P5, Ash_D4INZ4, Bov_A7LSG3, Bth_Q8A989, Pme_K5YEZ1	ILIVEDEPSLR	0.0		Assigned to >1 organisms	C57H98N14O19S0	1282.71	0.00	1	0	0.000e+00
Aon, Ash, Bov, Bth, Pme	2017-02-07_RS_Robo_19_target-peptide-spectrum-match.txt	2017-02-07_RS_Robo_19.mzML	Aon_A0A1Y3R3P5, Ash_D4INZ4, Bov_A7LSG3, Bth_Q8A989, Pme_K5YEZ1	ILIVEDEPSLR	0.0		Assigned to >1 organisms	C57H98N14O19S0	1282.71	0.00	1	0	0.000e+00
Aon, Ash, Bov, Bth, Pme	2017-02-07_RS_Robo_2_target-peptide-spectrum-match.txt	2017-02-07_RS_Robo_2.mzML	Aon_A0A1Y3R3P5, Ash_D4INZ4, Bov_A7LSG3, Bth_Q8A989, Pme_K5YEZ1	ILIVEDEPSLR	0.0		Assigned to >1 organisms	C57H98N14O19S0	1282.71	0.00	1	0	0.000e+00
Aon, Ash, Bov, Bth, Pme	2017-02-07_RS_Robo_6_target-peptide-spectrum-match.txt	2017-02-07_RS_Robo_6.mzML	Aon_A0A1Y3R3P5, Ash_D4INZ4, Bov_A7LSG3, Bth_Q8A989, Pme_K5YEZ1	ILIVEDEPSLR	0.0		Assigned to >1 organisms	C57H98N14O19S0	1282.71	0.00	1	0	0.000e+00
Aon, Ash, Bov, Bth, Pme	2017-02-07_RS_Robo_7_target-peptide-spectrum-match.txt	2017-02-07_RS_Robo_7.mzML	Aon_A0A1Y3R3P5, Ash_D4INZ4, Bov_A7LSG3, Bth_Q8A989, Pme_K5YEZ1	ILIVEDEPSLR	0.0		Assigned to >1 organisms	C57H98N14O19S0	1282.71	0.00	1	0	0.000e+00
Aon, Ash, Bov, Bth, Pme	2017-02-07_RS_Robo_8_target-peptide-spectrum-match.txt	2017-02-07_RS_Robo_8.mzML	Aon_A0A1Y3R3P5, Ash_D4INZ4, Bov_A7LSG3, Bth_Q8A989, Pme_K5YEZ1	ILIVEDEPSLR	0.0		Assigned to >1 organisms	C57H98N14O19S0	1282.71	0.00	1	0	0.000e+00
Aon, Ash, Bov, Bun, Bvu, Pgo, Pme	2017-02-07_RS_Robo_1_target-peptide-spectrum-match.txt	2017-02-07_RS_Robo_1.mzML	Aon_A0A1Y3QZQ1, Ash_D4IQS7, Bov_A7M0F6, Bun_A7UYQ8, Bvu_A6KXW8, Pgo_A0A0F5JNX1, Pme_K5ZU17	IGPFEVESALMTHPAVVECAITGVPDEIRGQVVK	0.0	Carbamidomethyl	Assigned to >1 organisms	C161H262N42O50S2	3647.87	0.00	1	0	0.000e+00
Aon, Ash, Bov, Bun, Bvu, Pgo, Pme	2017-02-07_RS_Robo_7_target-peptide-spectrum-match.txt	2017-02-07_RS_Robo_7.mzML	Aon_A0A1Y3QZQ1, Ash_D4IQS7, Bov_A7M0F6, Bun_A7UYQ8, Bvu_A6KXW8, Pgo_A0A0F5JNX1, Pme_K5ZU17	IGPFEVESALMTHPAVVECAITGVPDEIRGQVVK	0.0	Carbamidomethyl	Assigned to >1 organisms	C161H262N42O50S2	3647.87	0.00	1	0	0.000e+00
Aon, Ash, Bov, Bvu	2017-02-07_RS_Robo_11_target-peptide-spectrum-match.txt	2017-02-07_RS_Robo_11.mzML	Aon_A0A1Y3QYX8, Ash_D4IQ83, Bov_A7LZK6, Bvu_A6KX66	ALAAITECVK	0.0	Carbamidomethyl	Assigned to >1 organisms	C46H82N12O15S1	1074.57	0.00	1	0	0.000e+00
Aon, Ash, Bov, Bvu	2017-02-07_RS_Robo_14_target-peptide-spectrum-match.txt	2017-02-07_RS_Robo_14.mzML	Aon_A0A1Y3QYX8, Ash_D4IQ83, Bov_A7LZK6, Bvu_A6KX66	ALAAITECVK	0.0	Carbamidomethyl	Assigned to >1 organisms	C46H82N12O15S1	1074.57	0.00	1	0	0.000e+00
Aon, Ash, Bov, Bvu	2017-02-07_RS_Robo_19_target-peptide-spectrum-match.txt	2017-02-07_RS_Robo_19.mzML	Aon_A0A1Y3QYX8, Ash_D4IQ83, Bov_A7LZK6, Bvu_A6KX66	ALAAITECVK	0.0	Carbamidomethyl	Assigned to >1 organisms	C46H82N12O15S1	1074.57	0.00	1	0	0.000e+00
Aon, Ash, Bov, Bvu	2017-02-07_RS_Robo_2_target-peptide-spectrum-match.txt	2017-02-07_RS_Robo_2.mzML	Aon_A0A1Y3QYX8, Ash_D4IQ83, Bov_A7LZK6, Bvu_A6KX66	ALAAITECVK	0.0	Carbamidomethyl	Assigned to >1 organisms	C46H82N12O15S1	1074.57	0.00	1	0	0.000e+00
Aon, Ash, Bov, Bvu	2017-02-07_RS_Robo_8_target-peptide-spectrum-match.txt	2017-02-07_RS_Robo_8.mzML	Aon_A0A1Y3QYX8, Ash_D4IQ83, Bov_A7LZK6, Bvu_A6KX66	ALAAITECVK	0.0	Carbamidomethyl	Assigned to >1 organisms	C46H82N12O15S1	1074.57	0.00	1	0	0.000e+00
Aon, Ash, Bpr, Eel	2017-02-07_RS_Robo_4_target-peptide-spectrum-match.txt	2017-02-07_RS_Robo_4.mzML	Aon_A0A1Y3QZ37, Ash_D4IQD3, Bpr_A0A6P1Z4Z6, Eel_C4Z318	EIGFMFGQYK	0.0		Assigned to >1 organisms	C58H82N12O15S1	1218.57	0.00	1	0	0.000e+00
Aon, Ash, Bpr, Eel	2017-02-07_RS_Robo_5_target-peptide-spectrum-match.txt	2017-02-07_RS_Robo_5.mzML	Aon_A0A1Y3QZ37, Ash_D4IQD3, Bpr_A0A6P1Z4Z6, Eel_C4Z318	EIGFMFGQYK	0.0		Assigned to >1 organisms	C58H82N12O15S1	1218.57	0.00	1	0	0.000e+00
Aon, Ash, Bth	2017-02-07_RS_Robo_10_target-peptide-spectrum-match.txt	2017-02-07_RS_Robo_10.mzML	Aon_A0A1Y3QZ45, Ash_D4IIM8, Bth_Q8A1G3	SDYIEATK	0.0		Assigned to >1 organisms	C40H63N9O16S0	925.44	0.00	1	0	0.000e+00
Aon, Ash, Bth	2017-02-07_RS_Robo_11_target-peptide-spectrum-match.txt	2017-02-07_RS_Robo_11.mzML	Aon_A0A1Y3QZ45, Ash_D4IIM8, Bth_Q8A1G3	SDYIEATK	0.0		Assigned to >1 organisms	C40H63N9O16S0	925.44	0.00	1	0	0.000e+00
Aon, Ash, Bth	2017-02-07_RS_Robo_12_target-peptide-spectrum-match.txt	2017-02-07_RS_Robo_12.mzML	Aon_A0A1Y3QZ45, Ash_D4IIM8, Bth_Q8A1G3	SDYIEATK	0.0		Assigned to >1 organisms	C40H63N9O16S0	925.44	0.00	1	0	0.000e+00
Aon, Ash, Bth	2017-02-07_RS_Robo_13_target-peptide-spectrum-match.txt	2017-02-07_RS_Robo_13.mzML	Aon_A0A1Y3QZ45, Ash_D4IIM8, Bth_Q8A1G3	SDYIEATK	0.0		Assigned to >1 organisms	C40H63N9O16S0	925.44	0.00	1	0	0.000e+00
Aon, Ash, Bth	2017-02-07_RS_Robo_14_target-peptide-spectrum-match.txt	2017-02-07_RS_Robo_14.mzML	Aon_A0A1Y3QZ45, Ash_D4IIM8, Bth_Q8A1G3	SDYIEATK	0.0		Assigned to >1 organisms	C40H63N9O16S0	925.44	0.00	1	0	0.000e+00
Aon, Ash, Bth	2017-02-07_RS_Robo_15_target-peptide-spectrum-match.txt	2017-02-07_RS_Robo_15.mzML	Aon_A0A1Y3QZ45, Ash_D4IIM8, Bth_Q8A1G3	SDYIEATK	0.0		Assigned to >1 organisms	C40H63N9O16S0	925.44	0.00	1	0	0.000e+00
Aon, Ash, Bth	2017-02-07_RS_Robo_16_target-peptide-spectrum-match.txt	2017-02-07_RS_Robo_16.mzML	Aon_A0A1Y3QZ45, Ash_D4IIM8, Bth_Q8A1G3	SDYIEATK	0.0		Assigned to >1 organisms	C40H63N9O16S0	925.44	0.00	1	0	0.000e+00
Aon, Ash, Bth	2017-02-07_RS_Robo_17_target-peptide-spectrum-match.txt	2017-02-07_RS_Robo_17.mzML	Aon_A0A1Y3QZ45, Ash_D4IIM8, Bth_Q8A1G3	SDYIEATK	0.0		Assigned to >1 organisms	C40H63N9O16S0	925.44	0.00	1	0	0.000e+00
Aon, Ash, Bth	2017-02-07_RS_Robo_18_target-peptide-spectrum-match.txt	2017-02-07_RS_Robo_18.mzML	Aon_A0A1Y3QZ45, Ash_D4IIM8, Bth_Q8A1G3	SDYIEATK	0.0		Assigned to >1 organisms	C40H63N9O16S0	925.44	0.00	1	0	0.000e+00
Aon, Ash, Bth	2017-02-07_RS_Robo_19_target-peptide-spectrum-match.txt	2017-02-07_RS_Robo_19.mzML	Aon_A0A1Y3QZ45, Ash_D4IIM8, Bth_Q8A1G3	SDYIEATK	0.0		Assigned to >1 organisms	C40H63N9O16S0	925.44	0.00	1	0	0.000e+00
Aon, Ash, Bth	2017-02-07_RS_Robo_2_target-peptide-spectrum-match.txt	2017-02-07_RS_Robo_2.mzML	Aon_A0A1Y3QZ45, Ash_D4IIM8, Bth_Q8A1G3	SDYIEATK	0.0		Assigned to >1 organisms	C40H63N9O16S0	925.44	0.00	1	0	0.000e+00
Aon, Ash, Bth	2017-02-07_RS_Robo_20_target-peptide-spectrum-match.txt	2017-02-07_RS_Robo_20.mzML	Aon_A0A1Y3QZ45, Ash_D4IIM8, Bth_Q8A1G3	SDYIEATK	0.0		Assigned to >1 organisms	C40H63N9O16S0	925.44	0.00	1	0	0.000e+00
Aon, Ash, Bth	2017-02-07_RS_Robo_5_target-peptide-spectrum-match.txt	2017-02-07_RS_Robo_5.mzML	Aon_A0A1Y3QZ45, Ash_D4IIM8, Bth_Q8A1G3	SDYIEATK	0.0		Assigned to >1 organisms	C40H63N9O16S0	925.44	0.00	1	0	0.000e+00
Aon, Ash, Bth	2017-02-07_RS_Robo_6_target-peptide-spectrum-match.txt	2017-02-07_RS_Robo_6.mzML	Aon_A0A1Y3QZ45, Ash_D4IIM8, Bth_Q8A1G3	SDYIEATK	0.0		Assigned to >1 organisms	C40H63N9O16S0	925.44	0.00	1	0	0.000e+00
Aon, Ash, Bth	2017-02-07_RS_Robo_7_target-peptide-spectrum-match.txt	2017-02-07_RS_Robo_7.mzML	Aon_A0A1Y3QZ45, Ash_D4IIM8, Bth_Q8A1G3	SDYIEATK	0.0		Assigned to >1 organisms	C40H63N9O16S0	925.44	0.00	1	0	0.000e+00
Aon, Ash, Bth	2017-02-07_RS_Robo_8_target-peptide-spectrum-match.txt	2017-02-07_RS_Robo_8.mzML	Aon_A0A1Y3QZ45, Ash_D4IIM8, Bth_Q8A1G3	SDYIEATK	0.0		Assigned to >1 organisms	C40H63N9O16S0	925.44	0.00	1	0	0.000e+00
Aon, Ash, Bth	2017-02-07_RS_Robo_9_target-peptide-spectrum-match.txt	2017-02-07_RS_Robo_9.mzML	Aon_A0A1Y3QZ45, Ash_D4IIM8, Bth_Q8A1G3	SDYIEATK	0.0		Assigned to >1 organisms	C40H63N9O16S0	925.44	0.00	1	0	0.000e+00
Aon, Ash, Bth, Bun, Bvu	2017-02-07_RS_Robo_12_target-peptide-spectrum-match.txt	2017-02-07_RS_Robo_12.mzML	Aon_A0A1Y3QXN2, Ash_D4IPA9, Bth_Q8A2F4, Bun_A7V0B5, Bvu_A6KZ38	NITDVGHLEHDADEGEDKIAK	0.0		Assigned to >1 organisms	C96H152N28O38S0	2305.08	0.00	1	0	0.000e+00
Aon, Ash, Bth, Bun, Bvu	2017-02-07_RS_Robo_2_target-peptide-spectrum-match.txt	2017-02-07_RS_Robo_2.mzML	Aon_A0A1Y3QXN2, Ash_D4IPA9, Bth_Q8A2F4, Bun_A7V0B5, Bvu_A6KZ38	NITDVGHLEHDADEGEDKIAK	0.0		Assigned to >1 organisms	C96H152N28O38S0	2305.08	0.00	1	0	0.000e+00
Aon, Ash, Bth, Bun, Bvu	2017-02-07_RS_Robo_4_target-peptide-spectrum-match.txt	2017-02-07_RS_Robo_4.mzML	Aon_A0A1Y3R4T6, Ash_D4IK02, Bth_Q8A8R2, Bun_A7UZZ8, Bvu_A6L625	FTGWTDVDLSEK	0.0		Assigned to >1 organisms	C63H92N14O22S0	1396.65	0.00	1	0	0.000e+00
Aon, Ash, Bth, Bun, Bvu	2017-02-07_RS_Robo_6_target-peptide-spectrum-match.txt	2017-02-07_RS_Robo_6.mzML	Aon_A0A1Y3QXN2, Ash_D4IPA9, Bth_Q8A2F4, Bun_A7V0B5, Bvu_A6KZ38	NITDVGHLEHDADEGEDKIAK	0.0		Assigned to >1 organisms	C96H152N28O38S0	2305.08	0.00	1	0	0.000e+00
Aon, Ash, Bth, Bun, Bvu	2017-02-07_RS_Robo_7_target-peptide-spectrum-match.txt	2017-02-07_RS_Robo_7.mzML	Aon_A0A1Y3QXN2, Ash_D4IPA9, Bth_Q8A2F4, Bun_A7V0B5, Bvu_A6KZ38	NITDVGHLEHDADEGEDKIAK	0.0		Assigned to >1 organisms	C96H152N28O38S0	2305.08	0.00	2	0	0.000e+00
Aon, Ash, Bth, Pme	2017-02-07_RS_Robo_11_target-peptide-spectrum-match.txt	2017-02-07_RS_Robo_11.mzML	Aon_A0A1Y3R2X9, Ash_D4IKW9, Bth_Q8A414, Pme_K5ZKH4	GITEPTPTFSACFGAAFLSLHPTKYGEELVKK	0.0	Carbamidomethyl	Assigned to >1 organisms	C161H246N38O47S1	3495.77	1.00	1	0	0.000e+00
Aon, Ash, Bth, Pme	2017-02-07_RS_Robo_15_target-peptide-spectrum-match.txt	2017-02-07_RS_Robo_15.mzML	Aon_A0A1Y3R2X9, Ash_D4IKW9, Bth_Q8A414, Pme_K5ZKH4	YGEELVKK	0.0		Assigned to >1 organisms	C44H72N10O14S0	964.52	0.00	1	0	0.000e+00
Aon, Ash, Bth, Pme	2017-02-07_RS_Robo_2_target-peptide-spectrum-match.txt	2017-02-07_RS_Robo_2.mzML	Aon_A0A1Y3R2X9, Ash_D4IKW9, Bth_Q8A414, Pme_K5ZKH4	YGEELVKK	0.0		Assigned to >1 organisms	C44H72N10O14S0	964.52	0.00	1	0	0.000e+00
Aon, Ash, Bth, Pme	2017-02-07_RS_Robo_7_target-peptide-spectrum-match.txt	2017-02-07_RS_Robo_7.mzML	Aon_A0A1Y3R2X9, Ash_D4IKW9, Bth_Q8A414, Pme_K5ZKH4	GITEPTPTFSACFGAAFLSLHPTKYGEELVKK	0.0	Carbamidomethyl	Assigned to >1 organisms	C161H246N38O47S1	3495.77	0.00	1	0	0.000e+00
Aon, Ash, Bth, Pme	2017-02-07_RS_Robo_7_target-peptide-spectrum-match.txt	2017-02-07_RS_Robo_7.mzML	Aon_A0A1Y3R2X9, Ash_D4IKW9, Bth_Q8A414, Pme_K5ZKH4	YGEELVKK	0.0		Assigned to >1 organisms	C44H72N10O14S0	964.52	0.00	1	0	0.000e+00
Aon, Ash, Bun	2017-02-07_RS_Robo_10_target-peptide-spectrum-match.txt	2017-02-07_RS_Robo_10.mzML	Aon_A0A1Y3R0V6, Ash_D4IIM6, Bun_A7V306	YGYNSVK	0.0		Assigned to >1 organisms	C38H55N9O12S0	829.40	0.00	1	0	0.000e+00
Aon, Ash, Bun	2017-02-07_RS_Robo_10_target-peptide-spectrum-match.txt	2017-02-07_RS_Robo_10.mzML	Aon_A0A1Y3R0V6, Ash_D4IIM6, Bun_A7V306	HMEAAYR	0.0		Assigned to >1 organisms	C37H56N12O11S1	876.39	0.00	1	0	0.000e+00
Aon, Ash, Bun	2017-02-07_RS_Robo_11_target-peptide-spectrum-match.txt	2017-02-07_RS_Robo_11.mzML	Aon_A0A1Y3R0V6, Ash_D4IIM6, Bun_A7V306	HMEAAYR	0.0		Assigned to >1 organisms	C37H56N12O11S1	876.39	0.00	1	0	0.000e+00
Aon, Ash, Bun	2017-02-07_RS_Robo_11_target-peptide-spectrum-match.txt	2017-02-07_RS_Robo_11.mzML	Aon_A0A1Y3R0V6, Ash_D4IIM6, Bun_A7V306	YGYNSVK	0.0		Assigned to >1 organisms	C38H55N9O12S0	829.40	0.00	1	0	0.000e+00
Aon, Ash, Bun	2017-02-07_RS_Robo_11_target-peptide-spectrum-match.txt	2017-02-07_RS_Robo_11.mzML	Aon_A0A1Y3QVQ1, Ash_D4INI7, Bun_A7V9D2	FYQFWLNVSDEDAKR	0.0		Assigned to >1 organisms	C89H124N22O26S0	1916.91	0.00	1	0	0.000e+00
Aon, Ash, Bun	2017-02-07_RS_Robo_12_target-peptide-spectrum-match.txt	2017-02-07_RS_Robo_12.mzML	Aon_A0A1Y3R0V6, Ash_D4IIM6, Bun_A7V306	HMEAAYR	0.0		Assigned to >1 organisms	C37H56N12O11S1	876.39	0.00	1	0	0.000e+00
Aon, Ash, Bun	2017-02-07_RS_Robo_14_target-peptide-spectrum-match.txt	2017-02-07_RS_Robo_14.mzML	Aon_A0A1Y3R0V6, Ash_D4IIM6, Bun_A7V306	HMEAAYR	0.0		Assigned to >1 organisms	C37H56N12O11S1	876.39	0.00	1	0	0.000e+00
Aon, Ash, Bun	2017-02-07_RS_Robo_15_target-peptide-spectrum-match.txt	2017-02-07_RS_Robo_15.mzML	Aon_A0A1Y3R0V6, Ash_D4IIM6, Bun_A7V306	YGYNSVK	0.0		Assigned to >1 organisms	C38H55N9O12S0	829.40	0.00	1	0	0.000e+00
Aon, Ash, Bun	2017-02-07_RS_Robo_16_target-peptide-spectrum-match.txt	2017-02-07_RS_Robo_16.mzML	Aon_A0A1Y3QVQ1, Ash_D4INI7, Bun_A7V9D2	FYQFWLNVSDEDAKR	0.0		Assigned to >1 organisms	C89H124N22O26S0	1916.91	0.00	1	0	0.000e+00
Aon, Ash, Bun	2017-02-07_RS_Robo_16_target-peptide-spectrum-match.txt	2017-02-07_RS_Robo_16.mzML	Aon_A0A1Y3R0V6, Ash_D4IIM6, Bun_A7V306	HMEAAYR	0.0		Assigned to >1 organisms	C37H56N12O11S1	876.39	0.00	1	0	0.000e+00
Aon, Ash, Bun	2017-02-07_RS_Robo_17_target-peptide-spectrum-match.txt	2017-02-07_RS_Robo_17.mzML	Aon_A0A1Y3R0V6, Ash_D4IIM6, Bun_A7V306	HMEAAYR	0.0		Assigned to >1 organisms	C37H56N12O11S1	876.39	0.00	1	0	0.000e+00
Aon, Ash, Bun	2017-02-07_RS_Robo_18_target-peptide-spectrum-match.txt	2017-02-07_RS_Robo_18.mzML	Aon_A0A1Y3R0V6, Ash_D4IIM6, Bun_A7V306	HMEAAYR	0.0		Assigned to >1 organisms	C37H56N12O11S1	876.39	0.00	1	0	0.000e+00
Aon, Ash, Bun	2017-02-07_RS_Robo_19_target-peptide-spectrum-match.txt	2017-02-07_RS_Robo_19.mzML	Aon_A0A1Y3R0V6, Ash_D4IIM6, Bun_A7V306	HMEAAYR	0.0		Assigned to >1 organisms	C37H56N12O11S1	876.39	0.00	1	0	0.000e+00
Aon, Ash, Bun	2017-02-07_RS_Robo_19_target-peptide-spectrum-match.txt	2017-02-07_RS_Robo_19.mzML	Aon_A0A1Y3QVQ1, Ash_D4INI7, Bun_A7V9D2	FYQFWLNVSDEDAKR	0.0		Assigned to >1 organisms	C89H124N22O26S0	1916.91	1.00	1	0	0.000e+00
Aon, Ash, Bun	2017-02-07_RS_Robo_2_target-peptide-spectrum-match.txt	2017-02-07_RS_Robo_2.mzML	Aon_A0A1Y3R0V6, Ash_D4IIM6, Bun_A7V306	HMEAAYR	0.0		Assigned to >1 organisms	C37H56N12O11S1	876.39	0.00	1	0	0.000e+00
Aon, Ash, Bun	2017-02-07_RS_Robo_2_target-peptide-spectrum-match.txt	2017-02-07_RS_Robo_2.mzML	Aon_A0A1Y3R0V6, Ash_D4IIM6, Bun_A7V306	YGYNSVK	0.0		Assigned to >1 organisms	C38H55N9O12S0	829.40	0.00	1	0	0.000e+00
Aon, Ash, Bun	2017-02-07_RS_Robo_20_target-peptide-spectrum-match.txt	2017-02-07_RS_Robo_20.mzML	Aon_A0A1Y3R0V6, Ash_D4IIM6, Bun_A7V306	HMEAAYR	0.0		Assigned to >1 organisms	C37H56N12O11S1	876.39	0.00	1	0	0.000e+00
Aon, Ash, Bun	2017-02-07_RS_Robo_3_target-peptide-spectrum-match.txt	2017-02-07_RS_Robo_3.mzML	Aon_A0A1Y3R0V6, Ash_D4IIM6, Bun_A7V306	HMEAAYR	0.0		Assigned to >1 organisms	C37H56N12O11S1	876.39	0.00	1	0	0.000e+00
Aon, Ash, Bun	2017-02-07_RS_Robo_4_target-peptide-spectrum-match.txt	2017-02-07_RS_Robo_4.mzML	Aon_A0A1Y3R0V6, Ash_D4IIM6, Bun_A7V306	YGYNSVK	0.0		Assigned to >1 organisms	C38H55N9O12S0	829.40	0.00	1	0	0.000e+00
Aon, Ash, Bun	2017-02-07_RS_Robo_4_target-peptide-spectrum-match.txt	2017-02-07_RS_Robo_4.mzML	Aon_A0A1Y3R0V6, Ash_D4IIM6, Bun_A7V306	HMEAAYR	0.0		Assigned to >1 organisms	C37H56N12O11S1	876.39	0.00	1	0	0.000e+00
Aon, Ash, Bun	2017-02-07_RS_Robo_5_target-peptide-spectrum-match.txt	2017-02-07_RS_Robo_5.mzML	Aon_A0A1Y3R0V6, Ash_D4IIM6, Bun_A7V306	HMEAAYR	0.0		Assigned to >1 organisms	C37H56N12O11S1	876.39	0.00	1	0	0.000e+00
Aon, Ash, Bun	2017-02-07_RS_Robo_6_target-peptide-spectrum-match.txt	2017-02-07_RS_Robo_6.mzML	Aon_A0A1Y3R0V6, Ash_D4IIM6, Bun_A7V306	HMEAAYR	0.0		Assigned to >1 organisms	C37H56N12O11S1	876.39	0.00	1	0	0.000e+00
Aon, Ash, Bun	2017-02-07_RS_Robo_6_target-peptide-spectrum-match.txt	2017-02-07_RS_Robo_6.mzML	Aon_A0A1Y3R0V6, Ash_D4IIM6, Bun_A7V306	YGYNSVK	0.0		Assigned to >1 organisms	C38H55N9O12S0	829.40	0.00	1	0	0.000e+00
Aon, Ash, Bun	2017-02-07_RS_Robo_7_target-peptide-spectrum-match.txt	2017-02-07_RS_Robo_7.mzML	Aon_A0A1Y3R0V6, Ash_D4IIM6, Bun_A7V306	YGYNSVK	0.0		Assigned to >1 organisms	C38H55N9O12S0	829.40	0.00	2	0	0.000e+00
Aon, Ash, Bun	2017-02-07_RS_Robo_7_target-peptide-spectrum-match.txt	2017-02-07_RS_Robo_7.mzML	Aon_A0A1Y3R0V6, Ash_D4IIM6, Bun_A7V306	HMEAAYR	0.0		Assigned to >1 organisms	C37H56N12O11S1	876.39	0.00	1	0	0.000e+00
Aon, Ash, Bun	2017-02-07_RS_Robo_8_target-peptide-spectrum-match.txt	2017-02-07_RS_Robo_8.mzML	Aon_A0A1Y3R0V6, Ash_D4IIM6, Bun_A7V306	HMEAAYR	0.0		Assigned to >1 organisms	C37H56N12O11S1	876.39	0.00	1	0	0.000e+00
Aon, Ash, Bun	2017-02-07_RS_Robo_9_target-peptide-spectrum-match.txt	2017-02-07_RS_Robo_9.mzML	Aon_A0A1Y3QVQ1, Ash_D4INI7, Bun_A7V9D2	FYQFWLNVSDEDAKR	0.0		Assigned to >1 organisms	C89H124N22O26S0	1916.91	0.00	1	0	0.000e+00
Aon, Ash, Bun	2017-02-07_RS_Robo_9_target-peptide-spectrum-match.txt	2017-02-07_RS_Robo_9.mzML	Aon_A0A1Y3R0V6, Ash_D4IIM6, Bun_A7V306	HMEAAYR	0.0		Assigned to >1 organisms	C37H56N12O11S1	876.39	0.00	1	0	0.000e+00
Aon, Ash, Bun	2017-02-07_RS_Robo_9_target-peptide-spectrum-match.txt	2017-02-07_RS_Robo_9.mzML	Aon_A0A1Y3R0V6, Ash_D4IIM6, Bun_A7V306	YGYNSVK	0.0		Assigned to >1 organisms	C38H55N9O12S0	829.40	0.00	1	0	0.000e+00
Aon, Ash, Bun, Osp	2017-02-07_RS_Robo_1_target-peptide-spectrum-match.txt	2017-02-07_RS_Robo_1.mzML	Aon_A0A1Y3QVB6, Ash_D4IL43, Bun_A7V322, Osp_F9Z613	IPAALAAR	0.0		Assigned to >1 organisms	C35H63N11O9S0	781.48	0.00	1	0	0.000e+00
Aon, Ash, Bun, Osp	2017-02-07_RS_Robo_12_target-peptide-spectrum-match.txt	2017-02-07_RS_Robo_12.mzML	Aon_A0A1Y3QVB6, Ash_D4IL43, Bun_A7V322, Osp_F9Z613	IPAALAAR	0.0		Assigned to >1 organisms	C35H63N11O9S0	781.48	0.00	1	0	0.000e+00
Aon, Ash, Bun, Osp	2017-02-07_RS_Robo_18_target-peptide-spectrum-match.txt	2017-02-07_RS_Robo_18.mzML	Aon_A0A1Y3QVB6, Ash_D4IL43, Bun_A7V322, Osp_F9Z613	IPAALAAR	0.0		Assigned to >1 organisms	C35H63N11O9S0	781.48	0.00	1	0	0.000e+00
Aon, Ash, Bun, Osp	2017-02-07_RS_Robo_2_target-peptide-spectrum-match.txt	2017-02-07_RS_Robo_2.mzML	Aon_A0A1Y3QVB6, Ash_D4IL43, Bun_A7V322, Osp_F9Z613	IPAALAAR	0.0		Assigned to >1 organisms	C35H63N11O9S0	781.48	0.00	1	0	0.000e+00
Aon, Ash, Bun, Osp	2017-02-07_RS_Robo_3_target-peptide-spectrum-match.txt	2017-02-07_RS_Robo_3.mzML	Aon_A0A1Y3QVB6, Ash_D4IL43, Bun_A7V322, Osp_F9Z613	IPAALAAR	0.0		Assigned to >1 organisms	C35H63N11O9S0	781.48	0.00	1	0	0.000e+00
Aon, Ash, Bun, Osp	2017-02-07_RS_Robo_4_target-peptide-spectrum-match.txt	2017-02-07_RS_Robo_4.mzML	Aon_A0A1Y3QVB6, Ash_D4IL43, Bun_A7V322, Osp_F9Z613	IPAALAAR	0.0		Assigned to >1 organisms	C35H63N11O9S0	781.48	0.00	1	0	0.000e+00
Aon, Ash, Bun, Osp	2017-02-07_RS_Robo_6_target-peptide-spectrum-match.txt	2017-02-07_RS_Robo_6.mzML	Aon_A0A1Y3QVB6, Ash_D4IL43, Bun_A7V322, Osp_F9Z613	IPAALAAR	0.0		Assigned to >1 organisms	C35H63N11O9S0	781.48	0.00	1	0	0.000e+00
Aon, Ash, Bun, Osp	2017-02-07_RS_Robo_7_target-peptide-spectrum-match.txt	2017-02-07_RS_Robo_7.mzML	Aon_A0A1Y3QVB6, Ash_D4IL43, Bun_A7V322, Osp_F9Z613	IPAALAAR	0.0		Assigned to >1 organisms	C35H63N11O9S0	781.48	0.00	1	0	0.000e+00
Aon, Ash, Bun, Osp	2017-02-07_RS_Robo_8_target-peptide-spectrum-match.txt	2017-02-07_RS_Robo_8.mzML	Aon_A0A1Y3QVB6, Ash_D4IL43, Bun_A7V322, Osp_F9Z613	IPAALAAR	0.0		Assigned to >1 organisms	C35H63N11O9S0	781.48	0.00	1	0	0.000e+00
Aon, Ash, Bvu	2017-02-07_RS_Robo_1_target-peptide-spectrum-match.txt	2017-02-07_RS_Robo_1.mzML	Aon_A0A1Y3QYN6, Ash_D4IKQ8, Bvu_A6L5S1	DIKNVMLFLQGYGVSTAYAAKIYR	0.0	Deamidated	Assigned to >1 organisms	C126H196N30O35S1	2721.42	0.00	1	0	0.000e+00
Aon, Ash, Bvu	2017-02-07_RS_Robo_10_target-peptide-spectrum-match.txt	2017-02-07_RS_Robo_10.mzML	Aon_A0A1Y3QZH5, Ash_D4IQP7, Bvu_A6L1P4	IVYVPFAK	0.0		Assigned to >1 organisms	C48H73N9O10S0	935.55	0.00	1	0	0.000e+00
Aon, Ash, Bvu	2017-02-07_RS_Robo_11_target-peptide-spectrum-match.txt	2017-02-07_RS_Robo_11.mzML	Aon_A0A1Y3QZH5, Ash_D4IQP7, Bvu_A6L1P4	IVYVPFAK	0.0		Assigned to >1 organisms	C48H73N9O10S0	935.55	0.00	1	0	0.000e+00
Aon, Ash, Bvu	2017-02-07_RS_Robo_13_target-peptide-spectrum-match.txt	2017-02-07_RS_Robo_13.mzML	Aon_A0A1Y3QZH5, Ash_D4IQP7, Bvu_A6L1P4	IVYVPFAK	0.0		Assigned to >1 organisms	C48H73N9O10S0	935.55	0.00	1	0	0.000e+00
Aon, Ash, Bvu	2017-02-07_RS_Robo_15_target-peptide-spectrum-match.txt	2017-02-07_RS_Robo_15.mzML	Aon_A0A1Y3QZH5, Ash_D4IQP7, Bvu_A6L1P4	IVYVPFAK	0.0		Assigned to >1 organisms	C48H73N9O10S0	935.55	0.00	1	0	0.000e+00
Aon, Ash, Bvu	2017-02-07_RS_Robo_16_target-peptide-spectrum-match.txt	2017-02-07_RS_Robo_16.mzML	Aon_A0A1Y3QZH5, Ash_D4IQP7, Bvu_A6L1P4	IVYVPFAK	0.0		Assigned to >1 organisms	C48H73N9O10S0	935.55	0.00	1	0	0.000e+00
Aon, Ash, Bvu	2017-02-07_RS_Robo_17_target-peptide-spectrum-match.txt	2017-02-07_RS_Robo_17.mzML	Aon_A0A1Y3QZH5, Ash_D4IQP7, Bvu_A6L1P4	IVYVPFAK	0.0		Assigned to >1 organisms	C48H73N9O10S0	935.55	0.00	1	0	0.000e+00
Aon, Ash, Bvu	2017-02-07_RS_Robo_18_target-peptide-spectrum-match.txt	2017-02-07_RS_Robo_18.mzML	Aon_A0A1Y3QYN6, Ash_D4IKQ8, Bvu_A6L5S1	DIKNVMLFLQGYGVSTAYAAKIYR	0.0	Deamidated	Assigned to >1 organisms	C126H196N30O35S1	2721.42	0.00	1	0	0.000e+00
Aon, Ash, Bvu	2017-02-07_RS_Robo_2_target-peptide-spectrum-match.txt	2017-02-07_RS_Robo_2.mzML	Aon_A0A1Y3QYS7, Ash_D4INA2, Bvu_A6KYG1	GLGSAPAYSATKR	0.0		Assigned to >1 organisms	C55H91N17O18S0	1277.67	0.00	1	0	0.000e+00
Aon, Ash, Bvu	2017-02-07_RS_Robo_2_target-peptide-spectrum-match.txt	2017-02-07_RS_Robo_2.mzML	Aon_A0A1Y3QWI7, Aon_A0A1Y3QZ99, Ash_D4IMY0, Bvu_A6KY06	SGPYLISPR	0.0		Assigned to >1 organisms	C45H72N12O13S0	988.53	0.00	1	0	0.000e+00
Aon, Ash, Bvu	2017-02-07_RS_Robo_2_target-peptide-spectrum-match.txt	2017-02-07_RS_Robo_2.mzML	Aon_A0A1Y3QZH5, Ash_D4IQP7, Bvu_A6L1P4	IVYVPFAK	0.0		Assigned to >1 organisms	C48H73N9O10S0	935.55	0.00	1	0	0.000e+00
Aon, Ash, Bvu	2017-02-07_RS_Robo_2_target-peptide-spectrum-match.txt	2017-02-07_RS_Robo_2.mzML	Aon_A0A1Y3QYN6, Ash_D4IKQ8, Bvu_A6L5S1	DIKNVMLFLQGYGVSTAYAAKIYR	0.0	Deamidated	Assigned to >1 organisms	C126H196N30O35S1	2721.42	0.00	1	0	0.000e+00
Aon, Ash, Bvu	2017-02-07_RS_Robo_20_target-peptide-spectrum-match.txt	2017-02-07_RS_Robo_20.mzML	Aon_A0A1Y3QZH5, Ash_D4IQP7, Bvu_A6L1P4	IVYVPFAK	0.0		Assigned to >1 organisms	C48H73N9O10S0	935.55	0.00	1	0	0.000e+00
Aon, Ash, Bvu	2017-02-07_RS_Robo_3_target-peptide-spectrum-match.txt	2017-02-07_RS_Robo_3.mzML	Aon_A0A1Y3QZH5, Ash_D4IQP7, Bvu_A6L1P4	IVYVPFAK	0.0		Assigned to >1 organisms	C48H73N9O10S0	935.55	0.00	1	0	0.000e+00
Aon, Ash, Bvu	2017-02-07_RS_Robo_4_target-peptide-spectrum-match.txt	2017-02-07_RS_Robo_4.mzML	Aon_A0A1Y3QZH5, Ash_D4IQP7, Bvu_A6L1P4	IVYVPFAK	0.0		Assigned to >1 organisms	C48H73N9O10S0	935.55	0.00	1	0	0.000e+00
Aon, Ash, Bvu	2017-02-07_RS_Robo_5_target-peptide-spectrum-match.txt	2017-02-07_RS_Robo_5.mzML	Aon_A0A1Y3QZH5, Ash_D4IQP7, Bvu_A6L1P4	IVYVPFAK	0.0		Assigned to >1 organisms	C48H73N9O10S0	935.55	0.00	1	0	0.000e+00
Aon, Ash, Bvu	2017-02-07_RS_Robo_7_target-peptide-spectrum-match.txt	2017-02-07_RS_Robo_7.mzML	Aon_A0A1Y3QYS7, Ash_D4INA2, Bvu_A6KYG1	GLGSAPAYSATKR	0.0		Assigned to >1 organisms	C55H91N17O18S0	1277.67	0.00	1	0	0.000e+00
Aon, Ash, Bvu	2017-02-07_RS_Robo_7_target-peptide-spectrum-match.txt	2017-02-07_RS_Robo_7.mzML	Aon_A0A1Y3QZH5, Ash_D4IQP7, Bvu_A6L1P4	IVYVPFAK	0.0		Assigned to >1 organisms	C48H73N9O10S0	935.55	0.00	1	0	0.000e+00
Aon, Ash, Bvu	2017-02-07_RS_Robo_8_target-peptide-spectrum-match.txt	2017-02-07_RS_Robo_8.mzML	Aon_A0A1Y3QZQ1, Ash_D4IQS7, Bvu_A6KXW8	SAEDGEQGQIVIR	0.0		Assigned to >1 organisms	C57H96N18O23S0	1400.69	1.00	1	0	0.000e+00
Aon, Ash, Bvu	2017-02-07_RS_Robo_8_target-peptide-spectrum-match.txt	2017-02-07_RS_Robo_8.mzML	Aon_A0A1Y3QZH5, Ash_D4IQP7, Bvu_A6L1P4	IVYVPFAK	0.0		Assigned to >1 organisms	C48H73N9O10S0	935.55	0.00	1	0	0.000e+00
Aon, Ash, Bvu	2017-02-07_RS_Robo_9_target-peptide-spectrum-match.txt	2017-02-07_RS_Robo_9.mzML	Aon_A0A1Y3QYN6, Ash_D4IKQ8, Bvu_A6L5S1	DIKNVMLFLQGYGVSTAYAAKIYR	0.0	Deamidated	Assigned to >1 organisms	C126H196N30O35S1	2721.42	0.00	1	0	0.000e+00
Aon, Ash, Bvu	2017-02-07_RS_Robo_9_target-peptide-spectrum-match.txt	2017-02-07_RS_Robo_9.mzML	Aon_A0A1Y3R5I6, Ash_D4IIN1, Bvu_A6L7Q1	ASNGVILVTTK	0.0	Deamidated	Assigned to >1 organisms	C48H86N12O17S0	1102.62	0.00	1	0	0.000e+00
Aon, Ash, Bvu	2017-02-07_RS_Robo_9_target-peptide-spectrum-match.txt	2017-02-07_RS_Robo_9.mzML	Aon_A0A1Y3QZH5, Ash_D4IQP7, Bvu_A6L1P4	IVYVPFAK	0.0		Assigned to >1 organisms	C48H73N9O10S0	935.55	0.00	1	0	0.000e+00
Aon, Ash, Bvu, Cdi	2017-02-07_RS_Robo_10_target-peptide-spectrum-match.txt	2017-02-07_RS_Robo_10.mzML	Aon_A0A1Y3QWI7, Aon_A0A1Y3QZ99, Ash_D4IMY0, Bvu_A6KY06, Cdi_A0A174C420	NGVLFPR	0.0	Deamidated	Assigned to >1 organisms	C37H58N10O10S0	802.43	0.00	1	0	0.000e+00
Aon, Ash, Bvu, Cdi	2017-02-07_RS_Robo_13_target-peptide-spectrum-match.txt	2017-02-07_RS_Robo_13.mzML	Aon_A0A1Y3QWI7, Aon_A0A1Y3QZ99, Ash_D4IMY0, Bvu_A6KY06, Cdi_A0A174C420	NGVLFPR	0.0	Deamidated	Assigned to >1 organisms	C37H58N10O10S0	802.43	0.00	1	0	0.000e+00
Aon, Ash, Bvu, Cdi	2017-02-07_RS_Robo_14_target-peptide-spectrum-match.txt	2017-02-07_RS_Robo_14.mzML	Aon_A0A1Y3QWI7, Aon_A0A1Y3QZ99, Ash_D4IMY0, Bvu_A6KY06, Cdi_A0A174C420	NGVLFPR	0.0	Deamidated	Assigned to >1 organisms	C37H58N10O10S0	802.43	0.00	1	0	0.000e+00
Aon, Ash, Bvu, Cdi	2017-02-07_RS_Robo_18_target-peptide-spectrum-match.txt	2017-02-07_RS_Robo_18.mzML	Aon_A0A1Y3QWI7, Aon_A0A1Y3QZ99, Ash_D4IMY0, Bvu_A6KY06, Cdi_A0A174C420	NGVLFPR	0.0	Deamidated	Assigned to >1 organisms	C37H58N10O10S0	802.43	0.00	1	0	0.000e+00
Aon, Ash, Bvu, Cdi	2017-02-07_RS_Robo_19_target-peptide-spectrum-match.txt	2017-02-07_RS_Robo_19.mzML	Aon_A0A1Y3QWI7, Aon_A0A1Y3QZ99, Ash_D4IMY0, Bvu_A6KY06, Cdi_A0A174C420	NGVLFPR	0.0	Deamidated	Assigned to >1 organisms	C37H58N10O10S0	802.43	0.00	1	0	0.000e+00
Aon, Ash, Bvu, Cdi	2017-02-07_RS_Robo_2_target-peptide-spectrum-match.txt	2017-02-07_RS_Robo_2.mzML	Aon_A0A1Y3QWI7, Aon_A0A1Y3QZ99, Ash_D4IMY0, Bvu_A6KY06, Cdi_A0A174C420	NGVLFPR	0.0	Deamidated	Assigned to >1 organisms	C37H58N10O10S0	802.43	0.00	1	0	0.000e+00
Aon, Ash, Bvu, Cdi	2017-02-07_RS_Robo_6_target-peptide-spectrum-match.txt	2017-02-07_RS_Robo_6.mzML	Aon_A0A1Y3QWI7, Aon_A0A1Y3QZ99, Ash_D4IMY0, Bvu_A6KY06, Cdi_A0A174C420	NGVLFPR	0.0	Deamidated	Assigned to >1 organisms	C37H58N10O10S0	802.43	0.00	1	0	0.000e+00
Aon, Ash, Bvu, Cdi	2017-02-07_RS_Robo_7_target-peptide-spectrum-match.txt	2017-02-07_RS_Robo_7.mzML	Aon_A0A1Y3QWI7, Aon_A0A1Y3QZ99, Ash_D4IMY0, Bvu_A6KY06, Cdi_A0A174C420	NGVLFPR	0.0	Deamidated	Assigned to >1 organisms	C37H58N10O10S0	802.43	0.00	1	0	0.000e+00
Aon, Ash, Bvu, Cdi	2017-02-07_RS_Robo_8_target-peptide-spectrum-match.txt	2017-02-07_RS_Robo_8.mzML	Aon_A0A1Y3QWI7, Aon_A0A1Y3QZ99, Ash_D4IMY0, Bvu_A6KY06, Cdi_A0A174C420	NGVLFPR	0.0	Deamidated	Assigned to >1 organisms	C37H58N10O10S0	802.43	0.00	1	0	0.000e+00
Aon, Ash, Bvu, Pgo, Pme	2017-02-07_RS_Robo_18_target-peptide-spectrum-match.txt	2017-02-07_RS_Robo_18.mzML	Aon_A0A1Y3QTP3, Ash_D4ILV6, Bvu_A6L1P6, Pgo_A0A0F5JCV3, Pme_K5ZUB9	DIGTVVFPDAELK	0.0		Assigned to >1 organisms	C64H102N14O21S0	1402.73	0.00	1	0	0.000e+00
Aon, Ash, Bvu, Pgo, Pme	2017-02-07_RS_Robo_19_target-peptide-spectrum-match.txt	2017-02-07_RS_Robo_19.mzML	Aon_A0A1Y3QTP3, Ash_D4ILV6, Bvu_A6L1P6, Pgo_A0A0F5JCV3, Pme_K5ZUB9	DIGTVVFPDAELK	0.0		Assigned to >1 organisms	C64H102N14O21S0	1402.73	0.00	1	0	0.000e+00
Aon, Ash, Bvu, Pgo, Pme	2017-02-07_RS_Robo_6_target-peptide-spectrum-match.txt	2017-02-07_RS_Robo_6.mzML	Aon_A0A1Y3QTP3, Ash_D4ILV6, Bvu_A6L1P6, Pgo_A0A0F5JCV3, Pme_K5ZUB9	DIGTVVFPDAELK	0.0		Assigned to >1 organisms	C64H102N14O21S0	1402.73	0.00	1	0	0.000e+00
Aon, Ash, Bvu, Pgo, Pme	2017-02-07_RS_Robo_7_target-peptide-spectrum-match.txt	2017-02-07_RS_Robo_7.mzML	Aon_A0A1Y3QTP3, Ash_D4ILV6, Bvu_A6L1P6, Pgo_A0A0F5JCV3, Pme_K5ZUB9	DIGTVVFPDAELK	0.0		Assigned to >1 organisms	C64H102N14O21S0	1402.73	0.00	1	0	0.000e+00
Aon, Ash, Cae	2017-02-07_RS_Robo_3_target-peptide-spectrum-match.txt	2017-02-07_RS_Robo_3.mzML	Aon_A0A1Y3QRP9, Ash_D4INI8, Cae_A4EA14	AIDLVDEAASR	0.0		Assigned to >1 organisms	C48H82N14O19S0	1158.59	0.00	1	0	0.000e+00
Aon, Ash, Cae	2017-02-07_RS_Robo_3_target-peptide-spectrum-match.txt	2017-02-07_RS_Robo_3.mzML	Aon_A0A1Y3QRP9, Ash_D4INI8, Cae_A4EA14	FLPDKAIDLVDEAASR	0.0		Assigned to >1 organisms	C78H126N20O26S0	1758.92	0.00	1	0	0.000e+00
Aon, Ash, Cae	2017-02-07_RS_Robo_4_target-peptide-spectrum-match.txt	2017-02-07_RS_Robo_4.mzML	Aon_A0A1Y3QRP9, Ash_D4INI8, Cae_A4EA14	AIDLVDEAASR	0.0		Assigned to >1 organisms	C48H82N14O19S0	1158.59	0.00	1	0	0.000e+00
Aon, Ash, Cae	2017-02-07_RS_Robo_5_target-peptide-spectrum-match.txt	2017-02-07_RS_Robo_5.mzML	Aon_A0A1Y3QRP9, Ash_D4INI8, Cae_A4EA14	FLPDKAIDLVDEAASR	0.0		Assigned to >1 organisms	C78H126N20O26S0	1758.92	0.00	1	0	0.000e+00
Aon, Ash, Cae	2017-02-07_RS_Robo_5_target-peptide-spectrum-match.txt	2017-02-07_RS_Robo_5.mzML	Aon_A0A1Y3QRP9, Ash_D4INI8, Cae_A4EA14	AIDLVDEAASR	0.0		Assigned to >1 organisms	C48H82N14O19S0	1158.59	0.00	1	0	0.000e+00
Aon, Ash, Cae	2017-02-07_RS_Robo_6_target-peptide-spectrum-match.txt	2017-02-07_RS_Robo_6.mzML	Aon_A0A1Y3QRP9, Ash_D4INI8, Cae_A4EA14	FLPDKAIDLVDEAASR	0.0		Assigned to >1 organisms	C78H126N20O26S0	1758.92	0.00	1	0	0.000e+00
Aon, Ash, Cae	2017-02-07_RS_Robo_7_target-peptide-spectrum-match.txt	2017-02-07_RS_Robo_7.mzML	Aon_A0A1Y3QRP9, Ash_D4INI8, Cae_A4EA14	AIDLVDEAASR	0.0		Assigned to >1 organisms	C48H82N14O19S0	1158.59	1.00	1	0	0.000e+00
Aon, Ash, Cae	2017-02-07_RS_Robo_7_target-peptide-spectrum-match.txt	2017-02-07_RS_Robo_7.mzML	Aon_A0A1Y3QRP9, Ash_D4INI8, Cae_A4EA14	FLPDKAIDLVDEAASR	0.0		Assigned to >1 organisms	C78H126N20O26S0	1758.92	0.00	1	0	0.000e+00
Aon, Ash, Cae	2017-02-07_RS_Robo_8_target-peptide-spectrum-match.txt	2017-02-07_RS_Robo_8.mzML	Aon_A0A1Y3QRP9, Ash_D4INI8, Cae_A4EA14	FLPDKAIDLVDEAASR	0.0		Assigned to >1 organisms	C78H126N20O26S0	1758.92	0.00	1	0	0.000e+00
Aon, Ash, Cae, Hbi	2017-02-07_RS_Robo_7_target-peptide-spectrum-match.txt	2017-02-07_RS_Robo_7.mzML	Aon_A0A1Y3QZR6, Ash_D4INE4, Cae_A4E8C7, Cae_A4ECM2, Hbi_B7C7D7	GKSDREVMR	0.0		Assigned to >1 organisms	C42H76N16O15S1	1076.54	0.00	1	0	0.000e+00
Aon, Ash, Chy, Dfo, Eel, Eta, Eve	2017-02-07_RS_Robo_10_target-peptide-spectrum-match.txt	2017-02-07_RS_Robo_10.mzML	Aon_A0A1Y3QZM9, Ash_D4IPR8, Chy_C0C3V9, Dfo_B0G577, Eel_C4Z0K8, Eta_A0A1E3UNG3, Eve_A5Z6J3	VVEIYGPESSGK	0.0		Assigned to >1 organisms	C56H89N13O20S0	1263.63	0.00	1	0	0.000e+00
Aon, Ash, Chy, Dfo, Eel, Eta, Eve	2017-02-07_RS_Robo_11_target-peptide-spectrum-match.txt	2017-02-07_RS_Robo_11.mzML	Aon_A0A1Y3QZM9, Ash_D4IPR8, Chy_C0C3V9, Dfo_B0G577, Eel_C4Z0K8, Eta_A0A1E3UNG3, Eve_A5Z6J3	GRVVEIYGPESSGK	0.0		Assigned to >1 organisms	C64H104N18O22S0	1476.76	0.00	1	0	0.000e+00
Aon, Ash, Chy, Dfo, Eel, Eta, Eve	2017-02-07_RS_Robo_12_target-peptide-spectrum-match.txt	2017-02-07_RS_Robo_12.mzML	Aon_A0A1Y3QZM9, Ash_D4IPR8, Chy_C0C3V9, Dfo_B0G577, Eel_C4Z0K8, Eta_A0A1E3UNG3, Eve_A5Z6J3	VVEIYGPESSGK	0.0		Assigned to >1 organisms	C56H89N13O20S0	1263.63	0.00	1	0	0.000e+00
Aon, Ash, Chy, Dfo, Eel, Eta, Eve	2017-02-07_RS_Robo_12_target-peptide-spectrum-match.txt	2017-02-07_RS_Robo_12.mzML	Aon_A0A1Y3QZM9, Ash_D4IPR8, Chy_C0C3V9, Dfo_B0G577, Eel_C4Z0K8, Eta_A0A1E3UNG3, Eve_A5Z6J3	GRVVEIYGPESSGK	0.0		Assigned to >1 organisms	C64H104N18O22S0	1476.76	0.00	1	0	0.000e+00
Aon, Ash, Chy, Dfo, Eel, Eta, Eve	2017-02-07_RS_Robo_13_target-peptide-spectrum-match.txt	2017-02-07_RS_Robo_13.mzML	Aon_A0A1Y3QZM9, Ash_D4IPR8, Chy_C0C3V9, Dfo_B0G577, Eel_C4Z0K8, Eta_A0A1E3UNG3, Eve_A5Z6J3	GRVVEIYGPESSGK	0.0		Assigned to >1 organisms	C64H104N18O22S0	1476.76	0.00	1	0	0.000e+00
Aon, Ash, Chy, Dfo, Eel, Eta, Eve	2017-02-07_RS_Robo_13_target-peptide-spectrum-match.txt	2017-02-07_RS_Robo_13.mzML	Aon_A0A1Y3QZM9, Ash_D4IPR8, Chy_C0C3V9, Dfo_B0G577, Eel_C4Z0K8, Eta_A0A1E3UNG3, Eve_A5Z6J3	VVEIYGPESSGK	0.0		Assigned to >1 organisms	C56H89N13O20S0	1263.63	0.00	1	0	0.000e+00
Aon, Ash, Chy, Dfo, Eel, Eta, Eve	2017-02-07_RS_Robo_14_target-peptide-spectrum-match.txt	2017-02-07_RS_Robo_14.mzML	Aon_A0A1Y3QZM9, Ash_D4IPR8, Chy_C0C3V9, Dfo_B0G577, Eel_C4Z0K8, Eta_A0A1E3UNG3, Eve_A5Z6J3	VVEIYGPESSGK	0.0		Assigned to >1 organisms	C56H89N13O20S0	1263.63	0.00	1	0	0.000e+00
Aon, Ash, Chy, Dfo, Eel, Eta, Eve	2017-02-07_RS_Robo_16_target-peptide-spectrum-match.txt	2017-02-07_RS_Robo_16.mzML	Aon_A0A1Y3QZM9, Ash_D4IPR8, Chy_C0C3V9, Dfo_B0G577, Eel_C4Z0K8, Eta_A0A1E3UNG3, Eve_A5Z6J3	VVEIYGPESSGK	0.0		Assigned to >1 organisms	C56H89N13O20S0	1263.63	0.00	1	0	0.000e+00
Aon, Ash, Chy, Dfo, Eel, Eta, Eve	2017-02-07_RS_Robo_16_target-peptide-spectrum-match.txt	2017-02-07_RS_Robo_16.mzML	Aon_A0A1Y3QZM9, Ash_D4IPR8, Chy_C0C3V9, Dfo_B0G577, Eel_C4Z0K8, Eta_A0A1E3UNG3, Eve_A5Z6J3	GRVVEIYGPESSGK	0.0		Assigned to >1 organisms	C64H104N18O22S0	1476.76	0.00	1	0	0.000e+00
Aon, Ash, Chy, Dfo, Eel, Eta, Eve	2017-02-07_RS_Robo_17_target-peptide-spectrum-match.txt	2017-02-07_RS_Robo_17.mzML	Aon_A0A1Y3QZM9, Ash_D4IPR8, Chy_C0C3V9, Dfo_B0G577, Eel_C4Z0K8, Eta_A0A1E3UNG3, Eve_A5Z6J3	VVEIYGPESSGK	0.0		Assigned to >1 organisms	C56H89N13O20S0	1263.63	0.00	1	0	0.000e+00
Aon, Ash, Chy, Dfo, Eel, Eta, Eve	2017-02-07_RS_Robo_18_target-peptide-spectrum-match.txt	2017-02-07_RS_Robo_18.mzML	Aon_A0A1Y3QZM9, Ash_D4IPR8, Chy_C0C3V9, Dfo_B0G577, Eel_C4Z0K8, Eta_A0A1E3UNG3, Eve_A5Z6J3	VVEIYGPESSGK	0.0		Assigned to >1 organisms	C56H89N13O20S0	1263.63	1.00	1	0	0.000e+00
Aon, Ash, Chy, Dfo, Eel, Eta, Eve	2017-02-07_RS_Robo_18_target-peptide-spectrum-match.txt	2017-02-07_RS_Robo_18.mzML	Aon_A0A1Y3QZM9, Ash_D4IPR8, Chy_C0C3V9, Dfo_B0G577, Eel_C4Z0K8, Eta_A0A1E3UNG3, Eve_A5Z6J3	GRVVEIYGPESSGK	0.0		Assigned to >1 organisms	C64H104N18O22S0	1476.76	0.00	1	0	0.000e+00
Aon, Ash, Chy, Dfo, Eel, Eta, Eve	2017-02-07_RS_Robo_19_target-peptide-spectrum-match.txt	2017-02-07_RS_Robo_19.mzML	Aon_A0A1Y3QZM9, Ash_D4IPR8, Chy_C0C3V9, Dfo_B0G577, Eel_C4Z0K8, Eta_A0A1E3UNG3, Eve_A5Z6J3	GRVVEIYGPESSGK	0.0		Assigned to >1 organisms	C64H104N18O22S0	1476.76	1.00	1	0	0.000e+00
Aon, Ash, Chy, Dfo, Eel, Eta, Eve	2017-02-07_RS_Robo_2_target-peptide-spectrum-match.txt	2017-02-07_RS_Robo_2.mzML	Aon_A0A1Y3QZM9, Ash_D4IPR8, Chy_C0C3V9, Dfo_B0G577, Eel_C4Z0K8, Eta_A0A1E3UNG3, Eve_A5Z6J3	VVEIYGPESSGK	0.0		Assigned to >1 organisms	C56H89N13O20S0	1263.63	0.00	1	0	0.000e+00
Aon, Ash, Chy, Dfo, Eel, Eta, Eve	2017-02-07_RS_Robo_20_target-peptide-spectrum-match.txt	2017-02-07_RS_Robo_20.mzML	Aon_A0A1Y3QZM9, Ash_D4IPR8, Chy_C0C3V9, Dfo_B0G577, Eel_C4Z0K8, Eta_A0A1E3UNG3, Eve_A5Z6J3	GRVVEIYGPESSGK	0.0		Assigned to >1 organisms	C64H104N18O22S0	1476.76	0.00	1	0	0.000e+00
Aon, Ash, Chy, Dfo, Eel, Eta, Eve	2017-02-07_RS_Robo_3_target-peptide-spectrum-match.txt	2017-02-07_RS_Robo_3.mzML	Aon_A0A1Y3QZM9, Ash_D4IPR8, Chy_C0C3V9, Dfo_B0G577, Eel_C4Z0K8, Eta_A0A1E3UNG3, Eve_A5Z6J3	VVEIYGPESSGK	0.0		Assigned to >1 organisms	C56H89N13O20S0	1263.63	0.00	1	0	0.000e+00
Aon, Ash, Chy, Dfo, Eel, Eta, Eve	2017-02-07_RS_Robo_4_target-peptide-spectrum-match.txt	2017-02-07_RS_Robo_4.mzML	Aon_A0A1Y3QZM9, Ash_D4IPR8, Chy_C0C3V9, Dfo_B0G577, Eel_C4Z0K8, Eta_A0A1E3UNG3, Eve_A5Z6J3	VVEIYGPESSGK	0.0		Assigned to >1 organisms	C56H89N13O20S0	1263.63	0.00	1	0	0.000e+00
Aon, Ash, Chy, Dfo, Eel, Eta, Eve	2017-02-07_RS_Robo_5_target-peptide-spectrum-match.txt	2017-02-07_RS_Robo_5.mzML	Aon_A0A1Y3QZM9, Ash_D4IPR8, Chy_C0C3V9, Dfo_B0G577, Eel_C4Z0K8, Eta_A0A1E3UNG3, Eve_A5Z6J3	VVEIYGPESSGK	0.0		Assigned to >1 organisms	C56H89N13O20S0	1263.63	0.00	1	0	0.000e+00
Aon, Ash, Chy, Dfo, Eel, Eta, Eve	2017-02-07_RS_Robo_6_target-peptide-spectrum-match.txt	2017-02-07_RS_Robo_6.mzML	Aon_A0A1Y3QZM9, Ash_D4IPR8, Chy_C0C3V9, Dfo_B0G577, Eel_C4Z0K8, Eta_A0A1E3UNG3, Eve_A5Z6J3	VVEIYGPESSGK	0.0		Assigned to >1 organisms	C56H89N13O20S0	1263.63	0.00	1	0	0.000e+00
Aon, Ash, Chy, Dfo, Eel, Eta, Eve	2017-02-07_RS_Robo_6_target-peptide-spectrum-match.txt	2017-02-07_RS_Robo_6.mzML	Aon_A0A1Y3QZM9, Ash_D4IPR8, Chy_C0C3V9, Dfo_B0G577, Eel_C4Z0K8, Eta_A0A1E3UNG3, Eve_A5Z6J3	GRVVEIYGPESSGK	0.0		Assigned to >1 organisms	C64H104N18O22S0	1476.76	0.00	2	0	0.000e+00
Aon, Ash, Chy, Dfo, Eel, Eta, Eve	2017-02-07_RS_Robo_7_target-peptide-spectrum-match.txt	2017-02-07_RS_Robo_7.mzML	Aon_A0A1Y3QZM9, Ash_D4IPR8, Chy_C0C3V9, Dfo_B0G577, Eel_C4Z0K8, Eta_A0A1E3UNG3, Eve_A5Z6J3	VVEIYGPESSGK	0.0		Assigned to >1 organisms	C56H89N13O20S0	1263.63	0.00	1	0	0.000e+00
Aon, Ash, Chy, Dfo, Eel, Eta, Eve	2017-02-07_RS_Robo_7_target-peptide-spectrum-match.txt	2017-02-07_RS_Robo_7.mzML	Aon_A0A1Y3QZM9, Ash_D4IPR8, Chy_C0C3V9, Dfo_B0G577, Eel_C4Z0K8, Eta_A0A1E3UNG3, Eve_A5Z6J3	GRVVEIYGPESSGK	0.0		Assigned to >1 organisms	C64H104N18O22S0	1476.76	0.00	1	0	0.000e+00
Aon, Ash, Chy, Dfo, Eel, Eta, Eve	2017-02-07_RS_Robo_8_target-peptide-spectrum-match.txt	2017-02-07_RS_Robo_8.mzML	Aon_A0A1Y3QZM9, Ash_D4IPR8, Chy_C0C3V9, Dfo_B0G577, Eel_C4Z0K8, Eta_A0A1E3UNG3, Eve_A5Z6J3	VVEIYGPESSGK	0.0		Assigned to >1 organisms	C56H89N13O20S0	1263.63	0.00	1	0	0.000e+00
Aon, Ash, Chy, Dfo, Eel, Eta, Eve	2017-02-07_RS_Robo_8_target-peptide-spectrum-match.txt	2017-02-07_RS_Robo_8.mzML	Aon_A0A1Y3QZM9, Ash_D4IPR8, Chy_C0C3V9, Dfo_B0G577, Eel_C4Z0K8, Eta_A0A1E3UNG3, Eve_A5Z6J3	GRVVEIYGPESSGK	0.0		Assigned to >1 organisms	C64H104N18O22S0	1476.76	0.00	1	0	0.000e+00
Aon, Ash, Chy, Dfo, Eel, Eta, Eve	2017-02-07_RS_Robo_9_target-peptide-spectrum-match.txt	2017-02-07_RS_Robo_9.mzML	Aon_A0A1Y3QZM9, Ash_D4IPR8, Chy_C0C3V9, Dfo_B0G577, Eel_C4Z0K8, Eta_A0A1E3UNG3, Eve_A5Z6J3	VVEIYGPESSGK	0.0		Assigned to >1 organisms	C56H89N13O20S0	1263.63	0.00	1	0	0.000e+00
Aon, Ash, Cin, Rho	2017-02-07_RS_Robo_6_target-peptide-spectrum-match.txt	2017-02-07_RS_Robo_6.mzML	Aon_A0A1Y3R496, Ash_D4ILF2, Cin_N9V4H9, Rho_G2T2H8	KGTYLR	0.0		Assigned to >1 organisms	C33H56N10O9S0	736.42	0.00	1	0	0.000e+00
Aon, Ash, Cmi	2017-02-07_RS_Robo_10_target-peptide-spectrum-match.txt	2017-02-07_RS_Robo_10.mzML	Aon_A0A1Y3QX45, Ash_D4INX9, Cmi_E2NRD6	AEAHIAAGAK	0.0		Assigned to >1 organisms	C40H67N13O13S0	937.50	0.00	1	0	0.000e+00
Aon, Ash, Cmi	2017-02-07_RS_Robo_2_target-peptide-spectrum-match.txt	2017-02-07_RS_Robo_2.mzML	Aon_A0A1Y3QX45, Ash_D4INX9, Cmi_E2NRD6	AEAHIAAGAK	0.0		Assigned to >1 organisms	C40H67N13O13S0	937.50	0.00	1	0	0.000e+00
Aon, Ash, Cmi	2017-02-07_RS_Robo_4_target-peptide-spectrum-match.txt	2017-02-07_RS_Robo_4.mzML	Aon_A0A1Y3QX45, Ash_D4INX9, Cmi_E2NRD6	AEAHIAAGAK	0.0		Assigned to >1 organisms	C40H67N13O13S0	937.50	0.00	1	0	0.000e+00
Aon, Ash, Cmi	2017-02-07_RS_Robo_7_target-peptide-spectrum-match.txt	2017-02-07_RS_Robo_7.mzML	Aon_A0A1Y3QX45, Ash_D4INX9, Cmi_E2NRD6	AEAHIAAGAK	0.0		Assigned to >1 organisms	C40H67N13O13S0	937.50	0.00	1	0	0.000e+00
Aon, Ash, Cmi	2017-02-07_RS_Robo_8_target-peptide-spectrum-match.txt	2017-02-07_RS_Robo_8.mzML	Aon_A0A1Y3QX45, Ash_D4INX9, Cmi_E2NRD6	AEAHIAAGAK	0.0		Assigned to >1 organisms	C40H67N13O13S0	937.50	0.00	1	0	0.000e+00
Aon, Ash, Csc, Fpl	2017-02-07_RS_Robo_2_target-peptide-spectrum-match.txt	2017-02-07_RS_Robo_2.mzML	Aon_A0A1Y3QWH6, Ash_D4IJA9, Csc_B0N9H7, Fpl_G9YM86	LVQEVLR	0.0		Assigned to >1 organisms	C38H69N11O11S0	855.52	0.00	1	0	0.000e+00
Aon, Ash, Csy	2017-02-07_RS_Robo_14_target-peptide-spectrum-match.txt	2017-02-07_RS_Robo_14.mzML	Aon_A0A1Y3R858, Ash_D4IQD0, Csy_U2BR62	IGFTPDEEVGR	0.0		Assigned to >1 organisms	C53H82N14O19S0	1218.59	0.00	1	0	0.000e+00
Aon, Ash, Csy	2017-02-07_RS_Robo_2_target-peptide-spectrum-match.txt	2017-02-07_RS_Robo_2.mzML	Aon_A0A1Y3R858, Ash_D4IQD0, Csy_U2BR62	IGFTPDEEVGR	0.0		Assigned to >1 organisms	C53H82N14O19S0	1218.59	0.00	1	0	0.000e+00
Aon, Ash, Csy	2017-02-07_RS_Robo_8_target-peptide-spectrum-match.txt	2017-02-07_RS_Robo_8.mzML	Aon_A0A1Y3R858, Ash_D4IQD0, Csy_U2BR62	IGFTPDEEVGR	0.0		Assigned to >1 organisms	C53H82N14O19S0	1218.59	0.00	1	0	0.000e+00
Aon, Ash, Eca	2017-02-07_RS_Robo_13_target-peptide-spectrum-match.txt	2017-02-07_RS_Robo_13.mzML	Aon_A0A1Y3QXW4, Ash_D4ILJ2, Eca_E3GLZ2	KNIFGETVK	0.0		Assigned to >1 organisms	C47H78N12O14S0	1034.58	0.00	1	0	0.000e+00
Aon, Ash, Eca	2017-02-07_RS_Robo_2_target-peptide-spectrum-match.txt	2017-02-07_RS_Robo_2.mzML	Aon_A0A1Y3QXX9, Ash_D4ILK7, Eca_E3GP20	DAGIVGMGGATFPTHVK	0.0		Assigned to >1 organisms	C73H116N20O22S1	1656.83	0.00	1	0	0.000e+00
Aon, Ash, Eca	2017-02-07_RS_Robo_7_target-peptide-spectrum-match.txt	2017-02-07_RS_Robo_7.mzML	Aon_A0A1Y3QXX9, Ash_D4ILK7, Eca_E3GP20	DAGIVGMGGATFPTHVK	0.0		Assigned to >1 organisms	C73H116N20O22S1	1656.83	0.00	1	0	0.000e+00
Aon, Ash, Eca	2017-02-07_RS_Robo_8_target-peptide-spectrum-match.txt	2017-02-07_RS_Robo_8.mzML	Aon_A0A1Y3QXX9, Ash_D4ILK7, Eca_E3GP20	DAGIVGMGGATFPTHVK	0.0		Assigned to >1 organisms	C73H116N20O22S1	1656.83	0.00	1	0	0.000e+00
Aon, Ash, Eca	2017-02-07_RS_Robo_8_target-peptide-spectrum-match.txt	2017-02-07_RS_Robo_8.mzML	Aon_A0A1Y3QXW4, Ash_D4ILJ2, Eca_E3GLZ2	KNIFGETVK	0.0		Assigned to >1 organisms	C47H78N12O14S0	1034.58	0.00	1	0	0.000e+00
Aon, Ash, Eco, Eve, Osp	2017-02-07_RS_Robo_12_target-peptide-spectrum-match.txt	2017-02-07_RS_Robo_12.mzML	Aon_A0A1Y3QZ79, Ash_D4IQD5, Eco_P0A8M0, Eve_A5Z905, Osp_F9Z441	IYTFGPTFR	0.0		Assigned to >1 organisms	C54H76N12O13S0	1100.57	0.00	1	0	0.000e+00
Aon, Ash, Eco, Eve, Osp	2017-02-07_RS_Robo_14_target-peptide-spectrum-match.txt	2017-02-07_RS_Robo_14.mzML	Aon_A0A1Y3QZ79, Ash_D4IQD5, Eco_P0A8M0, Eve_A5Z905, Osp_F9Z441	IYTFGPTFR	0.0		Assigned to >1 organisms	C54H76N12O13S0	1100.57	0.00	1	0	0.000e+00
Aon, Ash, Eco, Eve, Osp	2017-02-07_RS_Robo_15_target-peptide-spectrum-match.txt	2017-02-07_RS_Robo_15.mzML	Aon_A0A1Y3QZ79, Ash_D4IQD5, Eco_P0A8M0, Eve_A5Z905, Osp_F9Z441	IYTFGPTFR	0.0		Assigned to >1 organisms	C54H76N12O13S0	1100.57	0.00	1	0	0.000e+00
Aon, Ash, Eco, Eve, Osp	2017-02-07_RS_Robo_16_target-peptide-spectrum-match.txt	2017-02-07_RS_Robo_16.mzML	Aon_A0A1Y3QZ79, Ash_D4IQD5, Eco_P0A8M0, Eve_A5Z905, Osp_F9Z441	IYTFGPTFR	0.0		Assigned to >1 organisms	C54H76N12O13S0	1100.57	0.00	1	0	0.000e+00
Aon, Ash, Eco, Eve, Osp	2017-02-07_RS_Robo_18_target-peptide-spectrum-match.txt	2017-02-07_RS_Robo_18.mzML	Aon_A0A1Y3QZ79, Ash_D4IQD5, Eco_P0A8M0, Eve_A5Z905, Osp_F9Z441	IYTFGPTFR	0.0		Assigned to >1 organisms	C54H76N12O13S0	1100.57	0.00	1	0	0.000e+00
Aon, Ash, Eco, Eve, Osp	2017-02-07_RS_Robo_4_target-peptide-spectrum-match.txt	2017-02-07_RS_Robo_4.mzML	Aon_A0A1Y3QZ79, Ash_D4IQD5, Eco_P0A8M0, Eve_A5Z905, Osp_F9Z441	IYTFGPTFR	0.0		Assigned to >1 organisms	C54H76N12O13S0	1100.57	0.00	1	0	0.000e+00
Aon, Ash, Eco, Eve, Osp	2017-02-07_RS_Robo_5_target-peptide-spectrum-match.txt	2017-02-07_RS_Robo_5.mzML	Aon_A0A1Y3QZ79, Ash_D4IQD5, Eco_P0A8M0, Eve_A5Z905, Osp_F9Z441	IYTFGPTFR	0.0		Assigned to >1 organisms	C54H76N12O13S0	1100.57	0.00	1	0	0.000e+00
Aon, Ash, Eco, Eve, Osp	2017-02-07_RS_Robo_7_target-peptide-spectrum-match.txt	2017-02-07_RS_Robo_7.mzML	Aon_A0A1Y3QZ79, Ash_D4IQD5, Eco_P0A8M0, Eve_A5Z905, Osp_F9Z441	IYTFGPTFR	0.0		Assigned to >1 organisms	C54H76N12O13S0	1100.57	0.00	1	0	0.000e+00
Aon, Ash, Eco, Eve, Osp	2017-02-07_RS_Robo_9_target-peptide-spectrum-match.txt	2017-02-07_RS_Robo_9.mzML	Aon_A0A1Y3QZ79, Ash_D4IQD5, Eco_P0A8M0, Eve_A5Z905, Osp_F9Z441	IYTFGPTFR	0.0		Assigned to >1 organisms	C54H76N12O13S0	1100.57	0.00	1	0	0.000e+00
Aon, Ash, Eco, Gfo, Pgo, Pme	2017-02-07_RS_Robo_5_target-peptide-spectrum-match.txt	2017-02-07_RS_Robo_5.mzML	Aon_A0A1Y3QZ37, Ash_D4IQD3, Eco_P00370, Gfo_A0A1T4XIY1, Pgo_A0A0F5JCN6, Pme_K5Z765	FHPSVNLSILK	0.0		Assigned to >1 organisms	C59H95N15O15S0	1253.71	0.00	1	0	0.000e+00
Aon, Ash, Eco, Osp	2017-02-07_RS_Robo_11_target-peptide-spectrum-match.txt	2017-02-07_RS_Robo_11.mzML	Aon_A0A1Y3QX74, Ash_D4IPF9, Eco_P0AC38, Osp_F9Z830	LLSSGPR	0.0		Assigned to >1 organisms	C31H56N10O10S0	728.42	0.00	1	0	0.000e+00
Aon, Ash, Eco, Osp	2017-02-07_RS_Robo_12_target-peptide-spectrum-match.txt	2017-02-07_RS_Robo_12.mzML	Aon_A0A1Y3QX74, Ash_D4IPF9, Eco_P0AC38, Osp_F9Z830	LLSSGPR	0.0		Assigned to >1 organisms	C31H56N10O10S0	728.42	0.00	1	0	0.000e+00
Aon, Ash, Eco, Osp	2017-02-07_RS_Robo_13_target-peptide-spectrum-match.txt	2017-02-07_RS_Robo_13.mzML	Aon_A0A1Y3QX74, Ash_D4IPF9, Eco_P0AC38, Osp_F9Z830	LLSSGPR	0.0		Assigned to >1 organisms	C31H56N10O10S0	728.42	0.00	1	0	0.000e+00
Aon, Ash, Eco, Osp	2017-02-07_RS_Robo_14_target-peptide-spectrum-match.txt	2017-02-07_RS_Robo_14.mzML	Aon_A0A1Y3QX74, Ash_D4IPF9, Eco_P0AC38, Osp_F9Z830	LLSSGPR	0.0		Assigned to >1 organisms	C31H56N10O10S0	728.42	0.00	1	0	0.000e+00
Aon, Ash, Eco, Osp	2017-02-07_RS_Robo_15_target-peptide-spectrum-match.txt	2017-02-07_RS_Robo_15.mzML	Aon_A0A1Y3QX74, Ash_D4IPF9, Eco_P0AC38, Osp_F9Z830	LLSSGPR	0.0		Assigned to >1 organisms	C31H56N10O10S0	728.42	0.00	1	0	0.000e+00
Aon, Ash, Eco, Osp	2017-02-07_RS_Robo_16_target-peptide-spectrum-match.txt	2017-02-07_RS_Robo_16.mzML	Aon_A0A1Y3QX74, Ash_D4IPF9, Eco_P0AC38, Osp_F9Z830	LLSSGPR	0.0		Assigned to >1 organisms	C31H56N10O10S0	728.42	0.00	1	0	0.000e+00
Aon, Ash, Eco, Osp	2017-02-07_RS_Robo_17_target-peptide-spectrum-match.txt	2017-02-07_RS_Robo_17.mzML	Aon_A0A1Y3QX74, Ash_D4IPF9, Eco_P0AC38, Osp_F9Z830	LLSSGPR	0.0		Assigned to >1 organisms	C31H56N10O10S0	728.42	0.00	1	0	0.000e+00
Aon, Ash, Eco, Osp	2017-02-07_RS_Robo_3_target-peptide-spectrum-match.txt	2017-02-07_RS_Robo_3.mzML	Aon_A0A1Y3QX74, Ash_D4IPF9, Eco_P0AC38, Osp_F9Z830	LLSSGPR	0.0		Assigned to >1 organisms	C31H56N10O10S0	728.42	0.00	1	0	0.000e+00
Aon, Ash, Eco, Osp	2017-02-07_RS_Robo_6_target-peptide-spectrum-match.txt	2017-02-07_RS_Robo_6.mzML	Aon_A0A1Y3QX74, Ash_D4IPF9, Eco_P0AC38, Osp_F9Z830	LLSSGPR	0.0		Assigned to >1 organisms	C31H56N10O10S0	728.42	0.00	1	0	0.000e+00
Aon, Ash, Eco, Osp	2017-02-07_RS_Robo_7_target-peptide-spectrum-match.txt	2017-02-07_RS_Robo_7.mzML	Aon_A0A1Y3QX74, Ash_D4IPF9, Eco_P0AC38, Osp_F9Z830	LLSSGPR	0.0		Assigned to >1 organisms	C31H56N10O10S0	728.42	0.00	1	0	0.000e+00
Aon, Ash, Eco, Osp	2017-02-07_RS_Robo_9_target-peptide-spectrum-match.txt	2017-02-07_RS_Robo_9.mzML	Aon_A0A1Y3QX74, Ash_D4IPF9, Eco_P0AC38, Osp_F9Z830	LLSSGPR	0.0		Assigned to >1 organisms	C31H56N10O10S0	728.42	0.00	1	0	0.000e+00
Aon, Ash, Fco	2017-02-07_RS_Robo_10_target-peptide-spectrum-match.txt	2017-02-07_RS_Robo_10.mzML	Aon_A0A1Y3R2X9, Ash_D4IKW9, Fco_A0A173YHE9	IDYADK	0.0		Assigned to >1 organisms	C32H49N7O12S0	723.34	0.00	1	0	0.000e+00
Aon, Ash, Fco	2017-02-07_RS_Robo_11_target-peptide-spectrum-match.txt	2017-02-07_RS_Robo_11.mzML	Aon_A0A1Y3R2X9, Ash_D4IKW9, Fco_A0A173YHE9	IDYADK	0.0		Assigned to >1 organisms	C32H49N7O12S0	723.34	0.00	1	0	0.000e+00
Aon, Ash, Fco	2017-02-07_RS_Robo_14_target-peptide-spectrum-match.txt	2017-02-07_RS_Robo_14.mzML	Aon_A0A1Y3R2X9, Ash_D4IKW9, Fco_A0A173YHE9	IDYADK	0.0		Assigned to >1 organisms	C32H49N7O12S0	723.34	0.00	1	0	0.000e+00
Aon, Ash, Fco	2017-02-07_RS_Robo_7_target-peptide-spectrum-match.txt	2017-02-07_RS_Robo_7.mzML	Aon_A0A1Y3R2X9, Ash_D4IKW9, Fco_A0A173YHE9	IDYADK	0.0		Assigned to >1 organisms	C32H49N7O12S0	723.34	0.00	1	0	0.000e+00
Aon, Ash, Fco	2017-02-07_RS_Robo_9_target-peptide-spectrum-match.txt	2017-02-07_RS_Robo_9.mzML	Aon_A0A1Y3R2X9, Ash_D4IKW9, Fco_A0A173YHE9	IDYADK	0.0		Assigned to >1 organisms	C32H49N7O12S0	723.34	0.00	1	0	0.000e+00
Aon, Ash, Msa	2017-02-07_RS_Robo_15_target-peptide-spectrum-match.txt	2017-02-07_RS_Robo_15.mzML	Aon_A0A1Y3QWE3, Ash_D4IJ88, Msa_A0A5C8I8M8	LGPVTLR	0.0		Assigned to >1 organisms	C34H62N10O9S0	754.47	0.00	1	0	0.000e+00
Aon, Ash, Msa	2017-02-07_RS_Robo_17_target-peptide-spectrum-match.txt	2017-02-07_RS_Robo_17.mzML	Aon_A0A1Y3QWE3, Ash_D4IJ88, Msa_A0A5C8I8M8	LGPVTLR	0.0		Assigned to >1 organisms	C34H62N10O9S0	754.47	0.00	1	0	0.000e+00
Aon, Ash, Msa	2017-02-07_RS_Robo_4_target-peptide-spectrum-match.txt	2017-02-07_RS_Robo_4.mzML	Aon_A0A1Y3QWE3, Ash_D4IJ88, Msa_A0A5C8I8M8	LGPVTLR	0.0		Assigned to >1 organisms	C34H62N10O9S0	754.47	0.00	1	0	0.000e+00
Aon, Ash, Osp	2017-02-07_RS_Robo_1_target-peptide-spectrum-match.txt	2017-02-07_RS_Robo_1.mzML	Aon_A0A1Y3QV26, Ash_D4IMJ7, Osp_F9ZB08	GWDSNWFGGK	0.0		Assigned to >1 organisms	C54H68N14O15S0	1152.50	0.00	1	0	0.000e+00
Aon, Ash, Osp	2017-02-07_RS_Robo_1_target-peptide-spectrum-match.txt	2017-02-07_RS_Robo_1.mzML	Aon_A0A1Y3QZ09, Ash_D4IJG3, Osp_F9Z532	YQMQPNPELPEAGGVK	0.0	Oxidation	Assigned to >1 organisms	C77H120N20O26S1	1772.84	0.00	1	0	0.000e+00
Aon, Ash, Osp	2017-02-07_RS_Robo_1_target-peptide-spectrum-match.txt	2017-02-07_RS_Robo_1.mzML	Aon_A0A1Y3QZ09, Ash_D4IJG3, Osp_F9Z532	YQMQPNPELPEAGGVK	0.0		Assigned to >1 organisms	C77H120N20O25S1	1756.85	0.00	1	0	0.000e+00
Aon, Ash, Osp	2017-02-07_RS_Robo_1_target-peptide-spectrum-match.txt	2017-02-07_RS_Robo_1.mzML	Aon_A0A1Y3QZG5, Ash_D4IQP0, Osp_F9Z8Y2	EYGGLLANR	0.0		Assigned to >1 organisms	C43H69N13O14S0	991.51	0.00	1	0	0.000e+00
Aon, Ash, Osp	2017-02-07_RS_Robo_1_target-peptide-spectrum-match.txt	2017-02-07_RS_Robo_1.mzML	Aon_A0A1Y3QXW4, Ash_D4ILJ2, Osp_F9Z3J5	TNTIMQSAFFK	0.0		Assigned to >1 organisms	C58H90N14O17S1	1286.63	0.00	1	0	0.000e+00
Aon, Ash, Osp	2017-02-07_RS_Robo_10_target-peptide-spectrum-match.txt	2017-02-07_RS_Robo_10.mzML	Aon_A0A1Y3QV10, Ash_D4IML5, Osp_F9ZAL3	YTYGLLEK	0.0		Assigned to >1 organisms	C47H71N9O14S0	985.51	0.00	1	0	0.000e+00
Aon, Ash, Osp	2017-02-07_RS_Robo_10_target-peptide-spectrum-match.txt	2017-02-07_RS_Robo_10.mzML	Aon_A0A1Y3QZG5, Ash_D4IQP0, Osp_F9Z8Y2	EYGGLLANR	0.0		Assigned to >1 organisms	C43H69N13O14S0	991.51	0.00	1	0	0.000e+00
Aon, Ash, Osp	2017-02-07_RS_Robo_10_target-peptide-spectrum-match.txt	2017-02-07_RS_Robo_10.mzML	Aon_A0A1Y3QZ09, Ash_D4IJG3, Osp_F9Z532	YQMQPNPELPEAGGVK	0.0		Assigned to >1 organisms	C77H120N20O25S1	1756.85	0.00	1	0	0.000e+00
Aon, Ash, Osp	2017-02-07_RS_Robo_10_target-peptide-spectrum-match.txt	2017-02-07_RS_Robo_10.mzML	Aon_A0A1Y3QZ09, Ash_D4IJG3, Osp_F9Z532	YQMQPNPELPEAGGVK	0.0	Oxidation	Assigned to >1 organisms	C77H120N20O26S1	1772.84	0.00	1	0	0.000e+00
Aon, Ash, Osp	2017-02-07_RS_Robo_10_target-peptide-spectrum-match.txt	2017-02-07_RS_Robo_10.mzML	Aon_A0A1Y3QV80, Ash_D4IMJ4, Osp_F9ZB11	IALLVYADGEK	0.0		Assigned to >1 organisms	C55H90N12O17S0	1190.65	0.00	1	0	0.000e+00
Aon, Ash, Osp	2017-02-07_RS_Robo_10_target-peptide-spectrum-match.txt	2017-02-07_RS_Robo_10.mzML	Aon_A0A1Y3QU87, Ash_D4INH4, Osp_F9Z637	HPVYYAGPAK	0.0		Assigned to >1 organisms	C53H75N13O13S0	1101.56	0.00	1	0	0.000e+00
Aon, Ash, Osp	2017-02-07_RS_Robo_11_target-peptide-spectrum-match.txt	2017-02-07_RS_Robo_11.mzML	Aon_A0A1Y3QZ09, Ash_D4IJG3, Osp_F9Z532	YQMQPNPELPEAGGVK	0.0		Assigned to >1 organisms	C77H120N20O25S1	1756.85	0.00	1	0	0.000e+00
Aon, Ash, Osp	2017-02-07_RS_Robo_11_target-peptide-spectrum-match.txt	2017-02-07_RS_Robo_11.mzML	Aon_A0A1Y3QQJ8, Ash_D4IJN0, Osp_F9Z529	YAEGYPGAR	0.0		Assigned to >1 organisms	C44H62N12O14S0	982.45	0.00	1	0	0.000e+00
Aon, Ash, Osp	2017-02-07_RS_Robo_11_target-peptide-spectrum-match.txt	2017-02-07_RS_Robo_11.mzML	Aon_A0A1Y3QZG5, Ash_D4IQP0, Osp_F9Z8Y2	EYGGLLANR	0.0		Assigned to >1 organisms	C43H69N13O14S0	991.51	0.00	1	0	0.000e+00
Aon, Ash, Osp	2017-02-07_RS_Robo_11_target-peptide-spectrum-match.txt	2017-02-07_RS_Robo_11.mzML	Aon_A0A1Y3QV26, Ash_D4IMJ7, Osp_F9ZB08	GWDSNWFGGK	0.0		Assigned to >1 organisms	C54H68N14O15S0	1152.50	0.00	1	0	0.000e+00
Aon, Ash, Osp	2017-02-07_RS_Robo_11_target-peptide-spectrum-match.txt	2017-02-07_RS_Robo_11.mzML	Aon_A0A1Y3R4D7, Ash_D4IKC4, Osp_F9Z5X8	GGPGMQEMLYPTSYLK	0.0		Assigned to >1 organisms	C79H122N18O24S2	1770.83	0.00	1	0	0.000e+00
Aon, Ash, Osp	2017-02-07_RS_Robo_11_target-peptide-spectrum-match.txt	2017-02-07_RS_Robo_11.mzML	Aon_A0A1Y3QZ09, Ash_D4IJG3, Osp_F9Z532	YQMQPNPELPEAGGVK	0.0	Oxidation	Assigned to >1 organisms	C77H120N20O26S1	1772.84	0.00	1	0	0.000e+00
Aon, Ash, Osp	2017-02-07_RS_Robo_11_target-peptide-spectrum-match.txt	2017-02-07_RS_Robo_11.mzML	Aon_A0A1Y3QV10, Ash_D4IML5, Osp_F9ZAL3	YTYGLLEK	0.0		Assigned to >1 organisms	C47H71N9O14S0	985.51	0.00	1	0	0.000e+00
Aon, Ash, Osp	2017-02-07_RS_Robo_11_target-peptide-spectrum-match.txt	2017-02-07_RS_Robo_11.mzML	Aon_A0A1Y3QU87, Ash_D4INH4, Osp_F9Z637	HPVYYAGPAK	0.0		Assigned to >1 organisms	C53H75N13O13S0	1101.56	0.00	1	0	0.000e+00
Aon, Ash, Osp	2017-02-07_RS_Robo_12_target-peptide-spectrum-match.txt	2017-02-07_RS_Robo_12.mzML	Aon_A0A1Y3QV26, Ash_D4IMJ7, Osp_F9ZB08	GWDSNWFGGK	0.0		Assigned to >1 organisms	C54H68N14O15S0	1152.50	0.00	1	0	0.000e+00
Aon, Ash, Osp	2017-02-07_RS_Robo_12_target-peptide-spectrum-match.txt	2017-02-07_RS_Robo_12.mzML	Aon_A0A1Y3QZ09, Ash_D4IJG3, Osp_F9Z532	YQMQPNPELPEAGGVK	0.0	Oxidation	Assigned to >1 organisms	C77H120N20O26S1	1772.84	0.00	1	0	0.000e+00
Aon, Ash, Osp	2017-02-07_RS_Robo_12_target-peptide-spectrum-match.txt	2017-02-07_RS_Robo_12.mzML	Aon_A0A1Y3QZ09, Ash_D4IJG3, Osp_F9Z532	YQMQPNPELPEAGGVK	0.0		Assigned to >1 organisms	C77H120N20O25S1	1756.85	0.00	2	0	0.000e+00
Aon, Ash, Osp	2017-02-07_RS_Robo_12_target-peptide-spectrum-match.txt	2017-02-07_RS_Robo_12.mzML	Aon_A0A1Y3QU87, Ash_D4INH4, Osp_F9Z637	HPVYYAGPAK	0.0		Assigned to >1 organisms	C53H75N13O13S0	1101.56	0.00	1	0	0.000e+00
Aon, Ash, Osp	2017-02-07_RS_Robo_12_target-peptide-spectrum-match.txt	2017-02-07_RS_Robo_12.mzML	Aon_A0A1Y3QZR6, Ash_D4INE4, Osp_F9Z5A9	KPWEVK	0.0		Assigned to >1 organisms	C38H59N9O9S0	785.44	0.00	1	0	0.000e+00
Aon, Ash, Osp	2017-02-07_RS_Robo_12_target-peptide-spectrum-match.txt	2017-02-07_RS_Robo_12.mzML	Aon_A0A1Y3QZG5, Ash_D4IQP0, Osp_F9Z8Y2	EYGGLLANR	0.0		Assigned to >1 organisms	C43H69N13O14S0	991.51	0.00	1	0	0.000e+00
Aon, Ash, Osp	2017-02-07_RS_Robo_13_target-peptide-spectrum-match.txt	2017-02-07_RS_Robo_13.mzML	Aon_A0A1Y3QZG5, Ash_D4IQP0, Osp_F9Z8Y2	EYGGLLANR	0.0		Assigned to >1 organisms	C43H69N13O14S0	991.51	0.00	1	0	0.000e+00
Aon, Ash, Osp	2017-02-07_RS_Robo_13_target-peptide-spectrum-match.txt	2017-02-07_RS_Robo_13.mzML	Aon_A0A1Y3QV26, Ash_D4IMJ7, Osp_F9ZB08	GWDSNWFGGK	0.0		Assigned to >1 organisms	C54H68N14O15S0	1152.50	0.00	1	0	0.000e+00
Aon, Ash, Osp	2017-02-07_RS_Robo_13_target-peptide-spectrum-match.txt	2017-02-07_RS_Robo_13.mzML	Aon_A0A1Y3QZ09, Ash_D4IJG3, Osp_F9Z532	YQMQPNPELPEAGGVK	0.0	Oxidation	Assigned to >1 organisms	C77H120N20O26S1	1772.84	0.00	1	0	0.000e+00
Aon, Ash, Osp	2017-02-07_RS_Robo_13_target-peptide-spectrum-match.txt	2017-02-07_RS_Robo_13.mzML	Aon_A0A1Y3QU87, Ash_D4INH4, Osp_F9Z637	HPVYYAGPAK	0.0		Assigned to >1 organisms	C53H75N13O13S0	1101.56	0.00	1	0	0.000e+00
Aon, Ash, Osp	2017-02-07_RS_Robo_13_target-peptide-spectrum-match.txt	2017-02-07_RS_Robo_13.mzML	Aon_A0A1Y3QQJ8, Ash_D4IJN0, Osp_F9Z529	YAEGYPGAR	0.0		Assigned to >1 organisms	C44H62N12O14S0	982.45	0.00	1	0	0.000e+00
Aon, Ash, Osp	2017-02-07_RS_Robo_13_target-peptide-spectrum-match.txt	2017-02-07_RS_Robo_13.mzML	Aon_A0A1Y3QZ09, Ash_D4IJG3, Osp_F9Z532	YQMQPNPELPEAGGVK	0.0		Assigned to >1 organisms	C77H120N20O25S1	1756.85	0.00	2	0	0.000e+00
Aon, Ash, Osp	2017-02-07_RS_Robo_14_target-peptide-spectrum-match.txt	2017-02-07_RS_Robo_14.mzML	Aon_A0A1Y3QU87, Ash_D4INH4, Osp_F9Z637	HPVYYAGPAK	0.0		Assigned to >1 organisms	C53H75N13O13S0	1101.56	0.00	1	0	0.000e+00
Aon, Ash, Osp	2017-02-07_RS_Robo_14_target-peptide-spectrum-match.txt	2017-02-07_RS_Robo_14.mzML	Aon_A0A1Y3QZ09, Ash_D4IJG3, Osp_F9Z532	YQMQPNPELPEAGGVK	0.0		Assigned to >1 organisms	C77H120N20O25S1	1756.85	0.00	2	0	0.000e+00
Aon, Ash, Osp	2017-02-07_RS_Robo_14_target-peptide-spectrum-match.txt	2017-02-07_RS_Robo_14.mzML	Aon_A0A1Y3QZG5, Ash_D4IQP0, Osp_F9Z8Y2	EYGGLLANR	0.0		Assigned to >1 organisms	C43H69N13O14S0	991.51	0.00	1	0	0.000e+00
Aon, Ash, Osp	2017-02-07_RS_Robo_14_target-peptide-spectrum-match.txt	2017-02-07_RS_Robo_14.mzML	Aon_A0A1Y3QZ09, Ash_D4IJG3, Osp_F9Z532	YQMQPNPELPEAGGVK	0.0	Oxidation	Assigned to >1 organisms	C77H120N20O26S1	1772.84	1.00	1	0	0.000e+00
Aon, Ash, Osp	2017-02-07_RS_Robo_14_target-peptide-spectrum-match.txt	2017-02-07_RS_Robo_14.mzML	Aon_A0A1Y3QV26, Ash_D4IMJ7, Osp_F9ZB08	GWDSNWFGGK	0.0		Assigned to >1 organisms	C54H68N14O15S0	1152.50	0.00	1	0	0.000e+00
Aon, Ash, Osp	2017-02-07_RS_Robo_15_target-peptide-spectrum-match.txt	2017-02-07_RS_Robo_15.mzML	Aon_A0A1Y3QV26, Ash_D4IMJ7, Osp_F9ZB08	GWDSNWFGGK	0.0		Assigned to >1 organisms	C54H68N14O15S0	1152.50	0.00	1	0	0.000e+00
Aon, Ash, Osp	2017-02-07_RS_Robo_15_target-peptide-spectrum-match.txt	2017-02-07_RS_Robo_15.mzML	Aon_A0A1Y3QZ09, Ash_D4IJG3, Osp_F9Z532	YQMQPNPELPEAGGVK	0.0		Assigned to >1 organisms	C77H120N20O25S1	1756.85	0.00	1	0	0.000e+00
Aon, Ash, Osp	2017-02-07_RS_Robo_15_target-peptide-spectrum-match.txt	2017-02-07_RS_Robo_15.mzML	Aon_A0A1Y3QV80, Ash_D4IMJ4, Osp_F9ZB11	IALLVYADGEK	0.0		Assigned to >1 organisms	C55H90N12O17S0	1190.65	0.00	1	0	0.000e+00
Aon, Ash, Osp	2017-02-07_RS_Robo_15_target-peptide-spectrum-match.txt	2017-02-07_RS_Robo_15.mzML	Aon_A0A1Y3QQJ8, Ash_D4IJN0, Osp_F9Z529	YAEGYPGAR	0.0		Assigned to >1 organisms	C44H62N12O14S0	982.45	0.00	1	0	0.000e+00
Aon, Ash, Osp	2017-02-07_RS_Robo_15_target-peptide-spectrum-match.txt	2017-02-07_RS_Robo_15.mzML	Aon_A0A1Y3QXW4, Ash_D4ILJ2, Osp_F9Z3J5	TNTIMQSAFFK	0.0		Assigned to >1 organisms	C58H90N14O17S1	1286.63	1.00	1	0	0.000e+00
Aon, Ash, Osp	2017-02-07_RS_Robo_15_target-peptide-spectrum-match.txt	2017-02-07_RS_Robo_15.mzML	Aon_A0A1Y3QU87, Ash_D4INH4, Osp_F9Z637	HPVYYAGPAK	0.0		Assigned to >1 organisms	C53H75N13O13S0	1101.56	0.00	1	0	0.000e+00
Aon, Ash, Osp	2017-02-07_RS_Robo_15_target-peptide-spectrum-match.txt	2017-02-07_RS_Robo_15.mzML	Aon_A0A1Y3QZG5, Ash_D4IQP0, Osp_F9Z8Y2	EYGGLLANR	0.0		Assigned to >1 organisms	C43H69N13O14S0	991.51	0.00	1	0	0.000e+00
Aon, Ash, Osp	2017-02-07_RS_Robo_15_target-peptide-spectrum-match.txt	2017-02-07_RS_Robo_15.mzML	Aon_A0A1Y3QZ09, Ash_D4IJG3, Osp_F9Z532	YQMQPNPELPEAGGVK	0.0	Oxidation	Assigned to >1 organisms	C77H120N20O26S1	1772.84	0.00	2	0	0.000e+00
Aon, Ash, Osp	2017-02-07_RS_Robo_16_target-peptide-spectrum-match.txt	2017-02-07_RS_Robo_16.mzML	Aon_A0A1Y3QZG5, Ash_D4IQP0, Osp_F9Z8Y2	EYGGLLANR	0.0		Assigned to >1 organisms	C43H69N13O14S0	991.51	0.00	1	0	0.000e+00
Aon, Ash, Osp	2017-02-07_RS_Robo_16_target-peptide-spectrum-match.txt	2017-02-07_RS_Robo_16.mzML	Aon_A0A1Y3QV26, Ash_D4IMJ7, Osp_F9ZB08	GWDSNWFGGK	0.0		Assigned to >1 organisms	C54H68N14O15S0	1152.50	0.00	1	0	0.000e+00
Aon, Ash, Osp	2017-02-07_RS_Robo_16_target-peptide-spectrum-match.txt	2017-02-07_RS_Robo_16.mzML	Aon_A0A1Y3QV10, Ash_D4IML5, Osp_F9ZAL3	YTYGLLEK	0.0		Assigned to >1 organisms	C47H71N9O14S0	985.51	0.00	1	0	0.000e+00
Aon, Ash, Osp	2017-02-07_RS_Robo_16_target-peptide-spectrum-match.txt	2017-02-07_RS_Robo_16.mzML	Aon_A0A1Y3QU87, Ash_D4INH4, Osp_F9Z637	HPVYYAGPAK	0.0		Assigned to >1 organisms	C53H75N13O13S0	1101.56	0.00	1	0	0.000e+00
Aon, Ash, Osp	2017-02-07_RS_Robo_16_target-peptide-spectrum-match.txt	2017-02-07_RS_Robo_16.mzML	Aon_A0A1Y3QZ09, Ash_D4IJG3, Osp_F9Z532	YQMQPNPELPEAGGVK	0.0	Oxidation	Assigned to >1 organisms	C77H120N20O26S1	1772.84	0.00	1	0	0.000e+00
Aon, Ash, Osp	2017-02-07_RS_Robo_16_target-peptide-spectrum-match.txt	2017-02-07_RS_Robo_16.mzML	Aon_A0A1Y3QV10, Ash_D4IML5, Osp_F9ZAL3	AKYTYGLLEK	0.0		Assigned to >1 organisms	C56H88N12O16S0	1184.64	0.00	1	0	0.000e+00
Aon, Ash, Osp	2017-02-07_RS_Robo_16_target-peptide-spectrum-match.txt	2017-02-07_RS_Robo_16.mzML	Aon_A0A1Y3QZR6, Ash_D4INE4, Osp_F9Z5A9	KPWEVK	0.0		Assigned to >1 organisms	C38H59N9O9S0	785.44	0.00	1	0	0.000e+00
Aon, Ash, Osp	2017-02-07_RS_Robo_16_target-peptide-spectrum-match.txt	2017-02-07_RS_Robo_16.mzML	Aon_A0A1Y3QQJ8, Ash_D4IJN0, Osp_F9Z529	YAEGYPGAR	0.0		Assigned to >1 organisms	C44H62N12O14S0	982.45	0.00	1	0	0.000e+00
Aon, Ash, Osp	2017-02-07_RS_Robo_16_target-peptide-spectrum-match.txt	2017-02-07_RS_Robo_16.mzML	Aon_A0A1Y3QZ09, Ash_D4IJG3, Osp_F9Z532	YQMQPNPELPEAGGVK	0.0		Assigned to >1 organisms	C77H120N20O25S1	1756.85	0.00	1	0	0.000e+00
Aon, Ash, Osp	2017-02-07_RS_Robo_17_target-peptide-spectrum-match.txt	2017-02-07_RS_Robo_17.mzML	Aon_A0A1Y3QQJ8, Ash_D4IJN0, Osp_F9Z529	YAEGYPGAR	0.0		Assigned to >1 organisms	C44H62N12O14S0	982.45	0.00	1	0	0.000e+00
Aon, Ash, Osp	2017-02-07_RS_Robo_17_target-peptide-spectrum-match.txt	2017-02-07_RS_Robo_17.mzML	Aon_A0A1Y3QU87, Ash_D4INH4, Osp_F9Z637	HPVYYAGPAK	0.0		Assigned to >1 organisms	C53H75N13O13S0	1101.56	0.00	1	0	0.000e+00
Aon, Ash, Osp	2017-02-07_RS_Robo_17_target-peptide-spectrum-match.txt	2017-02-07_RS_Robo_17.mzML	Aon_A0A1Y3QZ09, Ash_D4IJG3, Osp_F9Z532	YQMQPNPELPEAGGVK	0.0	Oxidation	Assigned to >1 organisms	C77H120N20O26S1	1772.84	0.00	1	0	0.000e+00
Aon, Ash, Osp	2017-02-07_RS_Robo_17_target-peptide-spectrum-match.txt	2017-02-07_RS_Robo_17.mzML	Aon_A0A1Y3QZR6, Ash_D4INE4, Osp_F9Z5A9	KPWEVK	0.0		Assigned to >1 organisms	C38H59N9O9S0	785.44	0.00	1	0	0.000e+00
Aon, Ash, Osp	2017-02-07_RS_Robo_17_target-peptide-spectrum-match.txt	2017-02-07_RS_Robo_17.mzML	Aon_A0A1Y3QV10, Ash_D4IML5, Osp_F9ZAL3	YTYGLLEK	0.0		Assigned to >1 organisms	C47H71N9O14S0	985.51	0.00	1	0	0.000e+00
Aon, Ash, Osp	2017-02-07_RS_Robo_17_target-peptide-spectrum-match.txt	2017-02-07_RS_Robo_17.mzML	Aon_A0A1Y3QZ09, Ash_D4IJG3, Osp_F9Z532	YQMQPNPELPEAGGVK	0.0		Assigned to >1 organisms	C77H120N20O25S1	1756.85	0.00	1	0	0.000e+00
Aon, Ash, Osp	2017-02-07_RS_Robo_17_target-peptide-spectrum-match.txt	2017-02-07_RS_Robo_17.mzML	Aon_A0A1Y3QWR1, Ash_D4IMI9, Osp_F9Z402	IGFSFDWDR	0.0		Assigned to >1 organisms	C54H71N13O15S0	1141.52	0.00	1	0	0.000e+00
Aon, Ash, Osp	2017-02-07_RS_Robo_18_target-peptide-spectrum-match.txt	2017-02-07_RS_Robo_18.mzML	Aon_A0A1Y3QZ09, Ash_D4IJG3, Osp_F9Z532	YQMQPNPELPEAGGVK	0.0		Assigned to >1 organisms	C77H120N20O25S1	1756.85	0.00	2	0	0.000e+00
Aon, Ash, Osp	2017-02-07_RS_Robo_18_target-peptide-spectrum-match.txt	2017-02-07_RS_Robo_18.mzML	Aon_A0A1Y3QZG5, Ash_D4IQP0, Osp_F9Z8Y2	EYGGLLANR	0.0		Assigned to >1 organisms	C43H69N13O14S0	991.51	0.00	1	0	0.000e+00
Aon, Ash, Osp	2017-02-07_RS_Robo_18_target-peptide-spectrum-match.txt	2017-02-07_RS_Robo_18.mzML	Aon_A0A1Y3QZR6, Ash_D4INE4, Osp_F9Z5A9	KPWEVK	0.0		Assigned to >1 organisms	C38H59N9O9S0	785.44	0.00	1	0	0.000e+00
Aon, Ash, Osp	2017-02-07_RS_Robo_18_target-peptide-spectrum-match.txt	2017-02-07_RS_Robo_18.mzML	Aon_A0A1Y3QV26, Ash_D4IMJ7, Osp_F9ZB08	GWDSNWFGGK	0.0		Assigned to >1 organisms	C54H68N14O15S0	1152.50	0.00	1	0	0.000e+00
Aon, Ash, Osp	2017-02-07_RS_Robo_18_target-peptide-spectrum-match.txt	2017-02-07_RS_Robo_18.mzML	Aon_A0A1Y3QZ09, Ash_D4IJG3, Osp_F9Z532	YQMQPNPELPEAGGVK	0.0	Oxidation	Assigned to >1 organisms	C77H120N20O26S1	1772.84	0.00	1	0	0.000e+00
Aon, Ash, Osp	2017-02-07_RS_Robo_19_target-peptide-spectrum-match.txt	2017-02-07_RS_Robo_19.mzML	Aon_A0A1Y3QU87, Ash_D4INH4, Osp_F9Z637	HPVYYAGPAK	0.0		Assigned to >1 organisms	C53H75N13O13S0	1101.56	0.00	1	0	0.000e+00
Aon, Ash, Osp	2017-02-07_RS_Robo_19_target-peptide-spectrum-match.txt	2017-02-07_RS_Robo_19.mzML	Aon_A0A1Y3QV80, Ash_D4IMJ4, Osp_F9ZB11	IALLVYADGEK	0.0		Assigned to >1 organisms	C55H90N12O17S0	1190.65	0.00	1	0	0.000e+00
Aon, Ash, Osp	2017-02-07_RS_Robo_19_target-peptide-spectrum-match.txt	2017-02-07_RS_Robo_19.mzML	Aon_A0A1Y3QZR6, Ash_D4INE4, Osp_F9Z5A9	KPWEVK	0.0		Assigned to >1 organisms	C38H59N9O9S0	785.44	0.00	1	0	0.000e+00
Aon, Ash, Osp	2017-02-07_RS_Robo_19_target-peptide-spectrum-match.txt	2017-02-07_RS_Robo_19.mzML	Aon_A0A1Y3QZ09, Ash_D4IJG3, Osp_F9Z532	YQMQPNPELPEAGGVK	0.0		Assigned to >1 organisms	C77H120N20O25S1	1756.85	0.00	2	0	0.000e+00
Aon, Ash, Osp	2017-02-07_RS_Robo_19_target-peptide-spectrum-match.txt	2017-02-07_RS_Robo_19.mzML	Aon_A0A1Y3QQJ8, Ash_D4IJN0, Osp_F9Z529	YAEGYPGAR	0.0		Assigned to >1 organisms	C44H62N12O14S0	982.45	0.00	1	0	0.000e+00
Aon, Ash, Osp	2017-02-07_RS_Robo_19_target-peptide-spectrum-match.txt	2017-02-07_RS_Robo_19.mzML	Aon_A0A1Y3QV26, Ash_D4IMJ7, Osp_F9ZB08	GWDSNWFGGK	0.0		Assigned to >1 organisms	C54H68N14O15S0	1152.50	0.00	1	0	0.000e+00
Aon, Ash, Osp	2017-02-07_RS_Robo_19_target-peptide-spectrum-match.txt	2017-02-07_RS_Robo_19.mzML	Aon_A0A1Y3QZ09, Ash_D4IJG3, Osp_F9Z532	YQMQPNPELPEAGGVK	0.0	Oxidation	Assigned to >1 organisms	C77H120N20O26S1	1772.84	0.00	1	0	0.000e+00
Aon, Ash, Osp	2017-02-07_RS_Robo_19_target-peptide-spectrum-match.txt	2017-02-07_RS_Robo_19.mzML	Aon_A0A1Y3QZG5, Ash_D4IQP0, Osp_F9Z8Y2	EYGGLLANR	0.0		Assigned to >1 organisms	C43H69N13O14S0	991.51	0.00	1	0	0.000e+00
Aon, Ash, Osp	2017-02-07_RS_Robo_2_target-peptide-spectrum-match.txt	2017-02-07_RS_Robo_2.mzML	Aon_A0A1Y3QQJ8, Ash_D4IJN0, Osp_F9Z529	YAEGYPGAR	0.0		Assigned to >1 organisms	C44H62N12O14S0	982.45	0.00	1	0	0.000e+00
Aon, Ash, Osp	2017-02-07_RS_Robo_2_target-peptide-spectrum-match.txt	2017-02-07_RS_Robo_2.mzML	Aon_A0A1Y3QU87, Ash_D4INH4, Osp_F9Z637	HPVYYAGPAK	0.0		Assigned to >1 organisms	C53H75N13O13S0	1101.56	0.00	1	0	0.000e+00
Aon, Ash, Osp	2017-02-07_RS_Robo_2_target-peptide-spectrum-match.txt	2017-02-07_RS_Robo_2.mzML	Aon_A0A1Y3QZ09, Ash_D4IJG3, Osp_F9Z532	YQMQPNPELPEAGGVK	0.0		Assigned to >1 organisms	C77H120N20O25S1	1756.85	0.00	2	0	0.000e+00
Aon, Ash, Osp	2017-02-07_RS_Robo_2_target-peptide-spectrum-match.txt	2017-02-07_RS_Robo_2.mzML	Aon_A0A1Y3QZG5, Ash_D4IQP0, Osp_F9Z8Y2	EYGGLLANR	0.0		Assigned to >1 organisms	C43H69N13O14S0	991.51	0.00	1	0	0.000e+00
Aon, Ash, Osp	2017-02-07_RS_Robo_2_target-peptide-spectrum-match.txt	2017-02-07_RS_Robo_2.mzML	Aon_A0A1Y3QZ09, Ash_D4IJG3, Osp_F9Z532	YQMQPNPELPEAGGVK	0.0	Oxidation	Assigned to >1 organisms	C77H120N20O26S1	1772.84	0.00	1	0	0.000e+00
Aon, Ash, Osp	2017-02-07_RS_Robo_2_target-peptide-spectrum-match.txt	2017-02-07_RS_Robo_2.mzML	Aon_A0A1Y3QV26, Ash_D4IMJ7, Osp_F9ZB08	GWDSNWFGGK	0.0		Assigned to >1 organisms	C54H68N14O15S0	1152.50	0.00	1	0	0.000e+00
Aon, Ash, Osp	2017-02-07_RS_Robo_2_target-peptide-spectrum-match.txt	2017-02-07_RS_Robo_2.mzML	Aon_A0A1Y3QZR6, Ash_D4INE4, Osp_F9Z5A9	KPWEVK	0.0		Assigned to >1 organisms	C38H59N9O9S0	785.44	0.00	1	0	0.000e+00
Aon, Ash, Osp	2017-02-07_RS_Robo_2_target-peptide-spectrum-match.txt	2017-02-07_RS_Robo_2.mzML	Aon_A0A1Y3QV80, Ash_D4IMJ4, Osp_F9ZB11	IALLVYADGEK	0.0		Assigned to >1 organisms	C55H90N12O17S0	1190.65	1.00	1	0	0.000e+00
Aon, Ash, Osp	2017-02-07_RS_Robo_20_target-peptide-spectrum-match.txt	2017-02-07_RS_Robo_20.mzML	Aon_A0A1Y3QU87, Ash_D4INH4, Osp_F9Z637	KHPVYYAGPAK	0.0		Assigned to >1 organisms	C59H87N15O14S0	1229.66	0.00	1	0	0.000e+00
Aon, Ash, Osp	2017-02-07_RS_Robo_20_target-peptide-spectrum-match.txt	2017-02-07_RS_Robo_20.mzML	Aon_A0A1Y3QU87, Ash_D4INH4, Osp_F9Z637	HPVYYAGPAK	0.0		Assigned to >1 organisms	C53H75N13O13S0	1101.56	0.00	1	0	0.000e+00
Aon, Ash, Osp	2017-02-07_RS_Robo_20_target-peptide-spectrum-match.txt	2017-02-07_RS_Robo_20.mzML	Aon_A0A1Y3QZR6, Ash_D4INE4, Osp_F9Z5A9	KPWEVK	0.0		Assigned to >1 organisms	C38H59N9O9S0	785.44	0.00	1	0	0.000e+00
Aon, Ash, Osp	2017-02-07_RS_Robo_20_target-peptide-spectrum-match.txt	2017-02-07_RS_Robo_20.mzML	Aon_A0A1Y3QZ09, Ash_D4IJG3, Osp_F9Z532	YQMQPNPELPEAGGVK	0.0	Oxidation	Assigned to >1 organisms	C77H120N20O26S1	1772.84	0.00	1	0	0.000e+00
Aon, Ash, Osp	2017-02-07_RS_Robo_20_target-peptide-spectrum-match.txt	2017-02-07_RS_Robo_20.mzML	Aon_A0A1Y3QZ09, Ash_D4IJG3, Osp_F9Z532	YQMQPNPELPEAGGVK	0.0		Assigned to >1 organisms	C77H120N20O25S1	1756.85	0.00	2	0	0.000e+00
Aon, Ash, Osp	2017-02-07_RS_Robo_20_target-peptide-spectrum-match.txt	2017-02-07_RS_Robo_20.mzML	Aon_A0A1Y3QV26, Ash_D4IMJ7, Osp_F9ZB08	GWDSNWFGGK	0.0		Assigned to >1 organisms	C54H68N14O15S0	1152.50	0.00	1	0	0.000e+00
Aon, Ash, Osp	2017-02-07_RS_Robo_20_target-peptide-spectrum-match.txt	2017-02-07_RS_Robo_20.mzML	Aon_A0A1Y3QQJ8, Ash_D4IJN0, Osp_F9Z529	YAEGYPGAR	0.0		Assigned to >1 organisms	C44H62N12O14S0	982.45	0.00	1	0	0.000e+00
Aon, Ash, Osp	2017-02-07_RS_Robo_20_target-peptide-spectrum-match.txt	2017-02-07_RS_Robo_20.mzML	Aon_A0A1Y3QV10, Ash_D4IML5, Osp_F9ZAL3	AKYTYGLLEK	0.0		Assigned to >1 organisms	C56H88N12O16S0	1184.64	0.00	1	0	0.000e+00
Aon, Ash, Osp	2017-02-07_RS_Robo_3_target-peptide-spectrum-match.txt	2017-02-07_RS_Robo_3.mzML	Aon_A0A1Y3QV26, Ash_D4IMJ7, Osp_F9ZB08	GWDSNWFGGK	0.0		Assigned to >1 organisms	C54H68N14O15S0	1152.50	0.00	1	0	0.000e+00
Aon, Ash, Osp	2017-02-07_RS_Robo_3_target-peptide-spectrum-match.txt	2017-02-07_RS_Robo_3.mzML	Aon_A0A1Y3QU87, Ash_D4INH4, Osp_F9Z637	KHPVYYAGPAK	0.0		Assigned to >1 organisms	C59H87N15O14S0	1229.66	0.00	1	0	0.000e+00
Aon, Ash, Osp	2017-02-07_RS_Robo_3_target-peptide-spectrum-match.txt	2017-02-07_RS_Robo_3.mzML	Aon_A0A1Y3QU87, Ash_D4INH4, Osp_F9Z637	HPVYYAGPAK	0.0		Assigned to >1 organisms	C53H75N13O13S0	1101.56	1.00	1	0	0.000e+00
Aon, Ash, Osp	2017-02-07_RS_Robo_3_target-peptide-spectrum-match.txt	2017-02-07_RS_Robo_3.mzML	Aon_A0A1Y3R4D7, Ash_D4IKC4, Osp_F9Z5X8	GGPGMQEMLYPTSYLK	0.0		Assigned to >1 organisms	C79H122N18O24S2	1770.83	0.00	1	0	0.000e+00
Aon, Ash, Osp	2017-02-07_RS_Robo_3_target-peptide-spectrum-match.txt	2017-02-07_RS_Robo_3.mzML	Aon_A0A1Y3QXW4, Ash_D4ILJ2, Osp_F9Z3J5	TNTIMQSAFFK	0.0		Assigned to >1 organisms	C58H90N14O17S1	1286.63	0.00	1	0	0.000e+00
Aon, Ash, Osp	2017-02-07_RS_Robo_3_target-peptide-spectrum-match.txt	2017-02-07_RS_Robo_3.mzML	Aon_A0A1Y3QV10, Ash_D4IML5, Osp_F9ZAL3	AKYTYGLLEK	0.0		Assigned to >1 organisms	C56H88N12O16S0	1184.64	0.00	1	0	0.000e+00
Aon, Ash, Osp	2017-02-07_RS_Robo_3_target-peptide-spectrum-match.txt	2017-02-07_RS_Robo_3.mzML	Aon_A0A1Y3QZ09, Ash_D4IJG3, Osp_F9Z532	YQMQPNPELPEAGGVK	0.0		Assigned to >1 organisms	C77H120N20O25S1	1756.85	0.00	1	0	0.000e+00
Aon, Ash, Osp	2017-02-07_RS_Robo_3_target-peptide-spectrum-match.txt	2017-02-07_RS_Robo_3.mzML	Aon_A0A1Y3QZ09, Ash_D4IJG3, Osp_F9Z532	YQMQPNPELPEAGGVK	0.0	Oxidation	Assigned to >1 organisms	C77H120N20O26S1	1772.84	0.00	1	0	0.000e+00
Aon, Ash, Osp	2017-02-07_RS_Robo_3_target-peptide-spectrum-match.txt	2017-02-07_RS_Robo_3.mzML	Aon_A0A1Y3QV10, Ash_D4IML5, Osp_F9ZAL3	YTYGLLEK	0.0		Assigned to >1 organisms	C47H71N9O14S0	985.51	0.00	1	0	0.000e+00
Aon, Ash, Osp	2017-02-07_RS_Robo_4_target-peptide-spectrum-match.txt	2017-02-07_RS_Robo_4.mzML	Aon_A0A1Y3QU87, Ash_D4INH4, Osp_F9Z637	HPVYYAGPAK	0.0		Assigned to >1 organisms	C53H75N13O13S0	1101.56	0.00	1	0	0.000e+00
Aon, Ash, Osp	2017-02-07_RS_Robo_4_target-peptide-spectrum-match.txt	2017-02-07_RS_Robo_4.mzML	Aon_A0A1Y3QZG5, Ash_D4IQP0, Osp_F9Z8Y2	EYGGLLANR	0.0		Assigned to >1 organisms	C43H69N13O14S0	991.51	0.00	1	0	0.000e+00
Aon, Ash, Osp	2017-02-07_RS_Robo_4_target-peptide-spectrum-match.txt	2017-02-07_RS_Robo_4.mzML	Aon_A0A1Y3QZ09, Ash_D4IJG3, Osp_F9Z532	YQMQPNPELPEAGGVK	0.0	Oxidation	Assigned to >1 organisms	C77H120N20O26S1	1772.84	0.00	1	0	0.000e+00
Aon, Ash, Osp	2017-02-07_RS_Robo_4_target-peptide-spectrum-match.txt	2017-02-07_RS_Robo_4.mzML	Aon_A0A1Y3QZR6, Ash_D4INE4, Osp_F9Z5A9	KPWEVK	0.0		Assigned to >1 organisms	C38H59N9O9S0	785.44	0.00	1	0	0.000e+00
Aon, Ash, Osp	2017-02-07_RS_Robo_4_target-peptide-spectrum-match.txt	2017-02-07_RS_Robo_4.mzML	Aon_A0A1Y3QQJ8, Ash_D4IJN0, Osp_F9Z529	YAEGYPGAR	0.0		Assigned to >1 organisms	C44H62N12O14S0	982.45	0.00	1	0	0.000e+00
Aon, Ash, Osp	2017-02-07_RS_Robo_4_target-peptide-spectrum-match.txt	2017-02-07_RS_Robo_4.mzML	Aon_A0A1Y3QV10, Ash_D4IML5, Osp_F9ZAL3	YTYGLLEK	0.0		Assigned to >1 organisms	C47H71N9O14S0	985.51	0.00	1	0	0.000e+00
Aon, Ash, Osp	2017-02-07_RS_Robo_4_target-peptide-spectrum-match.txt	2017-02-07_RS_Robo_4.mzML	Aon_A0A1Y3R186, Ash_D4IPA0, Osp_F9Z5T4	NLGAMTFIDLR	0.0		Assigned to >1 organisms	C55H91N15O16S1	1249.65	0.00	1	0	0.000e+00
Aon, Ash, Osp	2017-02-07_RS_Robo_4_target-peptide-spectrum-match.txt	2017-02-07_RS_Robo_4.mzML	Aon_A0A1Y3QV80, Ash_D4IMJ4, Osp_F9ZB11	IALLVYADGEK	0.0		Assigned to >1 organisms	C55H90N12O17S0	1190.65	0.00	1	0	0.000e+00
Aon, Ash, Osp	2017-02-07_RS_Robo_4_target-peptide-spectrum-match.txt	2017-02-07_RS_Robo_4.mzML	Aon_A0A1Y3QV26, Ash_D4IMJ7, Osp_F9ZB08	GWDSNWFGGK	0.0		Assigned to >1 organisms	C54H68N14O15S0	1152.50	0.00	1	0	0.000e+00
Aon, Ash, Osp	2017-02-07_RS_Robo_4_target-peptide-spectrum-match.txt	2017-02-07_RS_Robo_4.mzML	Aon_A0A1Y3QZ09, Ash_D4IJG3, Osp_F9Z532	YQMQPNPELPEAGGVK	0.0		Assigned to >1 organisms	C77H120N20O25S1	1756.85	0.00	1	0	0.000e+00
Aon, Ash, Osp	2017-02-07_RS_Robo_5_target-peptide-spectrum-match.txt	2017-02-07_RS_Robo_5.mzML	Aon_A0A1Y3QZ09, Ash_D4IJG3, Osp_F9Z532	YQMQPNPELPEAGGVK	0.0		Assigned to >1 organisms	C77H120N20O25S1	1756.85	0.00	1	0	0.000e+00
Aon, Ash, Osp	2017-02-07_RS_Robo_5_target-peptide-spectrum-match.txt	2017-02-07_RS_Robo_5.mzML	Aon_A0A1Y3QZ09, Ash_D4IJG3, Osp_F9Z532	YQMQPNPELPEAGGVK	0.0	Oxidation	Assigned to >1 organisms	C77H120N20O26S1	1772.84	0.00	1	0	0.000e+00
Aon, Ash, Osp	2017-02-07_RS_Robo_5_target-peptide-spectrum-match.txt	2017-02-07_RS_Robo_5.mzML	Aon_A0A1Y3QV26, Ash_D4IMJ7, Osp_F9ZB08	GWDSNWFGGK	0.0		Assigned to >1 organisms	C54H68N14O15S0	1152.50	0.00	1	0	0.000e+00
Aon, Ash, Osp	2017-02-07_RS_Robo_5_target-peptide-spectrum-match.txt	2017-02-07_RS_Robo_5.mzML	Aon_A0A1Y3QV80, Ash_D4IMJ4, Osp_F9ZB11	IALLVYADGEK	0.0		Assigned to >1 organisms	C55H90N12O17S0	1190.65	0.00	2	0	0.000e+00
Aon, Ash, Osp	2017-02-07_RS_Robo_5_target-peptide-spectrum-match.txt	2017-02-07_RS_Robo_5.mzML	Aon_A0A1Y3QZR6, Ash_D4INE4, Osp_F9Z5A9	KPWEVK	0.0		Assigned to >1 organisms	C38H59N9O9S0	785.44	0.00	1	0	0.000e+00
Aon, Ash, Osp	2017-02-07_RS_Robo_5_target-peptide-spectrum-match.txt	2017-02-07_RS_Robo_5.mzML	Aon_A0A1Y3R186, Ash_D4IPA0, Osp_F9Z5T4	NLGAMTFIDLR	0.0		Assigned to >1 organisms	C55H91N15O16S1	1249.65	0.00	1	0	0.000e+00
Aon, Ash, Osp	2017-02-07_RS_Robo_5_target-peptide-spectrum-match.txt	2017-02-07_RS_Robo_5.mzML	Aon_A0A1Y3QV10, Ash_D4IML5, Osp_F9ZAL3	AKYTYGLLEK	0.0		Assigned to >1 organisms	C56H88N12O16S0	1184.64	0.00	1	0	0.000e+00
Aon, Ash, Osp	2017-02-07_RS_Robo_5_target-peptide-spectrum-match.txt	2017-02-07_RS_Robo_5.mzML	Aon_A0A1Y3QV10, Ash_D4IML5, Osp_F9ZAL3	YTYGLLEK	0.0		Assigned to >1 organisms	C47H71N9O14S0	985.51	0.00	1	0	0.000e+00
Aon, Ash, Osp	2017-02-07_RS_Robo_5_target-peptide-spectrum-match.txt	2017-02-07_RS_Robo_5.mzML	Aon_A0A1Y3QU87, Ash_D4INH4, Osp_F9Z637	HPVYYAGPAK	0.0		Assigned to >1 organisms	C53H75N13O13S0	1101.56	0.00	1	0	0.000e+00
Aon, Ash, Osp	2017-02-07_RS_Robo_5_target-peptide-spectrum-match.txt	2017-02-07_RS_Robo_5.mzML	Aon_A0A1Y3QZG5, Ash_D4IQP0, Osp_F9Z8Y2	EYGGLLANR	0.0		Assigned to >1 organisms	C43H69N13O14S0	991.51	0.00	1	0	0.000e+00
Aon, Ash, Osp	2017-02-07_RS_Robo_6_target-peptide-spectrum-match.txt	2017-02-07_RS_Robo_6.mzML	Aon_A0A1Y3QV80, Ash_D4IMJ4, Osp_F9ZB11	IALLVYADGEK	0.0		Assigned to >1 organisms	C55H90N12O17S0	1190.65	0.00	1	0	0.000e+00
Aon, Ash, Osp	2017-02-07_RS_Robo_6_target-peptide-spectrum-match.txt	2017-02-07_RS_Robo_6.mzML	Aon_A0A1Y3QZ09, Ash_D4IJG3, Osp_F9Z532	YQMQPNPELPEAGGVK	0.0		Assigned to >1 organisms	C77H120N20O25S1	1756.85	0.00	2	0	0.000e+00
Aon, Ash, Osp	2017-02-07_RS_Robo_6_target-peptide-spectrum-match.txt	2017-02-07_RS_Robo_6.mzML	Aon_A0A1Y3QZ09, Ash_D4IJG3, Osp_F9Z532	YQMQPNPELPEAGGVK	0.0	Oxidation	Assigned to >1 organisms	C77H120N20O26S1	1772.84	0.00	1	0	0.000e+00
Aon, Ash, Osp	2017-02-07_RS_Robo_6_target-peptide-spectrum-match.txt	2017-02-07_RS_Robo_6.mzML	Aon_A0A1Y3QU73, Ash_D4IKX3, Osp_F9Z491	FHFTGFLR	0.0		Assigned to >1 organisms	C51H69N13O10S0	1023.53	0.00	1	0	0.000e+00
Aon, Ash, Osp	2017-02-07_RS_Robo_6_target-peptide-spectrum-match.txt	2017-02-07_RS_Robo_6.mzML	Aon_A0A1Y3R186, Ash_D4IPA0, Osp_F9Z5T4	NLGAMTFIDLR	0.0		Assigned to >1 organisms	C55H91N15O16S1	1249.65	0.00	1	0	0.000e+00
Aon, Ash, Osp	2017-02-07_RS_Robo_6_target-peptide-spectrum-match.txt	2017-02-07_RS_Robo_6.mzML	Aon_A0A1Y3QU87, Ash_D4INH4, Osp_F9Z637	HPVYYAGPAK	0.0		Assigned to >1 organisms	C53H75N13O13S0	1101.56	0.00	1	0	0.000e+00
Aon, Ash, Osp	2017-02-07_RS_Robo_7_target-peptide-spectrum-match.txt	2017-02-07_RS_Robo_7.mzML	Aon_A0A1Y3QZ09, Ash_D4IJG3, Osp_F9Z532	YQMQPNPELPEAGGVK	0.0	Oxidation	Assigned to >1 organisms	C77H120N20O26S1	1772.84	0.00	1	0	0.000e+00
Aon, Ash, Osp	2017-02-07_RS_Robo_7_target-peptide-spectrum-match.txt	2017-02-07_RS_Robo_7.mzML	Aon_A0A1Y3QV26, Ash_D4IMJ7, Osp_F9ZB08	GWDSNWFGGK	0.0		Assigned to >1 organisms	C54H68N14O15S0	1152.50	0.00	1	0	0.000e+00
Aon, Ash, Osp	2017-02-07_RS_Robo_7_target-peptide-spectrum-match.txt	2017-02-07_RS_Robo_7.mzML	Aon_A0A1Y3QZ09, Ash_D4IJG3, Osp_F9Z532	YQMQPNPELPEAGGVK	0.0		Assigned to >1 organisms	C77H120N20O25S1	1756.85	0.00	2	0	0.000e+00
Aon, Ash, Osp	2017-02-07_RS_Robo_7_target-peptide-spectrum-match.txt	2017-02-07_RS_Robo_7.mzML	Aon_A0A1Y3QU87, Ash_D4INH4, Osp_F9Z637	HPVYYAGPAK	0.0		Assigned to >1 organisms	C53H75N13O13S0	1101.56	0.00	1	0	0.000e+00
Aon, Ash, Osp	2017-02-07_RS_Robo_7_target-peptide-spectrum-match.txt	2017-02-07_RS_Robo_7.mzML	Aon_A0A1Y3QZG5, Ash_D4IQP0, Osp_F9Z8Y2	EYGGLLANR	0.0		Assigned to >1 organisms	C43H69N13O14S0	991.51	0.00	1	0	0.000e+00
Aon, Ash, Osp	2017-02-07_RS_Robo_7_target-peptide-spectrum-match.txt	2017-02-07_RS_Robo_7.mzML	Aon_A0A1Y3QZR6, Ash_D4INE4, Osp_F9Z5A9	KPWEVK	0.0		Assigned to >1 organisms	C38H59N9O9S0	785.44	0.00	1	0	0.000e+00
Aon, Ash, Osp	2017-02-07_RS_Robo_7_target-peptide-spectrum-match.txt	2017-02-07_RS_Robo_7.mzML	Aon_A0A1Y3QZK6, Ash_D4ILI6, Osp_F9Z5M9	FMQGKPIAEQEIGK	0.0		Assigned to >1 organisms	C70H114N18O21S1	1574.81	0.00	1	0	0.000e+00
Aon, Ash, Osp	2017-02-07_RS_Robo_7_target-peptide-spectrum-match.txt	2017-02-07_RS_Robo_7.mzML	Aon_A0A1Y3QQJ8, Ash_D4IJN0, Osp_F9Z529	YAEGYPGAR	0.0		Assigned to >1 organisms	C44H62N12O14S0	982.45	0.00	1	0	0.000e+00
Aon, Ash, Osp	2017-02-07_RS_Robo_8_target-peptide-spectrum-match.txt	2017-02-07_RS_Robo_8.mzML	Aon_A0A1Y3QQJ8, Ash_D4IJN0, Osp_F9Z529	YAEGYPGAR	0.0		Assigned to >1 organisms	C44H62N12O14S0	982.45	0.00	1	0	0.000e+00
Aon, Ash, Osp	2017-02-07_RS_Robo_8_target-peptide-spectrum-match.txt	2017-02-07_RS_Robo_8.mzML	Aon_A0A1Y3QZG5, Ash_D4IQP0, Osp_F9Z8Y2	EYGGLLANR	0.0		Assigned to >1 organisms	C43H69N13O14S0	991.51	0.00	1	0	0.000e+00
Aon, Ash, Osp	2017-02-07_RS_Robo_8_target-peptide-spectrum-match.txt	2017-02-07_RS_Robo_8.mzML	Aon_A0A1Y3QZ09, Ash_D4IJG3, Osp_F9Z532	YQMQPNPELPEAGGVK	0.0	Oxidation	Assigned to >1 organisms	C77H120N20O26S1	1772.84	0.00	1	0	0.000e+00
Aon, Ash, Osp	2017-02-07_RS_Robo_8_target-peptide-spectrum-match.txt	2017-02-07_RS_Robo_8.mzML	Aon_A0A1Y3QZ09, Ash_D4IJG3, Osp_F9Z532	YQMQPNPELPEAGGVK	0.0		Assigned to >1 organisms	C77H120N20O25S1	1756.85	0.00	2	0	0.000e+00
Aon, Ash, Osp	2017-02-07_RS_Robo_8_target-peptide-spectrum-match.txt	2017-02-07_RS_Robo_8.mzML	Aon_A0A1Y3QZR6, Ash_D4INE4, Osp_F9Z5A9	KPWEVK	0.0		Assigned to >1 organisms	C38H59N9O9S0	785.44	0.00	1	0	0.000e+00
Aon, Ash, Osp	2017-02-07_RS_Robo_9_target-peptide-spectrum-match.txt	2017-02-07_RS_Robo_9.mzML	Aon_A0A1Y3QZR6, Ash_D4INE4, Osp_F9Z5A9	KPWEVK	0.0		Assigned to >1 organisms	C38H59N9O9S0	785.44	0.00	1	0	0.000e+00
Aon, Ash, Osp	2017-02-07_RS_Robo_9_target-peptide-spectrum-match.txt	2017-02-07_RS_Robo_9.mzML	Aon_A0A1Y3QXW4, Ash_D4ILJ2, Osp_F9Z3J5	TNTIMQSAFFK	0.0		Assigned to >1 organisms	C58H90N14O17S1	1286.63	1.00	1	0	0.000e+00
Aon, Ash, Osp	2017-02-07_RS_Robo_9_target-peptide-spectrum-match.txt	2017-02-07_RS_Robo_9.mzML	Aon_A0A1Y3QV26, Ash_D4IMJ7, Osp_F9ZB08	GWDSNWFGGK	0.0		Assigned to >1 organisms	C54H68N14O15S0	1152.50	0.00	1	0	0.000e+00
Aon, Ash, Osp	2017-02-07_RS_Robo_9_target-peptide-spectrum-match.txt	2017-02-07_RS_Robo_9.mzML	Aon_A0A1Y3QZ09, Ash_D4IJG3, Osp_F9Z532	YQMQPNPELPEAGGVK	0.0	Oxidation	Assigned to >1 organisms	C77H120N20O26S1	1772.84	0.00	1	0	0.000e+00
Aon, Ash, Osp	2017-02-07_RS_Robo_9_target-peptide-spectrum-match.txt	2017-02-07_RS_Robo_9.mzML	Aon_A0A1Y3QZG5, Ash_D4IQP0, Osp_F9Z8Y2	EYGGLLANR	0.0		Assigned to >1 organisms	C43H69N13O14S0	991.51	0.00	1	0	0.000e+00
Aon, Ash, Osp	2017-02-07_RS_Robo_9_target-peptide-spectrum-match.txt	2017-02-07_RS_Robo_9.mzML	Aon_A0A1Y3QV80, Ash_D4IMJ4, Osp_F9ZB11	IALLVYADGEK	0.0		Assigned to >1 organisms	C55H90N12O17S0	1190.65	0.00	1	0	0.000e+00
Aon, Ash, Osp	2017-02-07_RS_Robo_9_target-peptide-spectrum-match.txt	2017-02-07_RS_Robo_9.mzML	Aon_A0A1Y3QU87, Ash_D4INH4, Osp_F9Z637	HPVYYAGPAK	0.0		Assigned to >1 organisms	C53H75N13O13S0	1101.56	0.00	1	0	0.000e+00
Aon, Ash, Osp	2017-02-07_RS_Robo_9_target-peptide-spectrum-match.txt	2017-02-07_RS_Robo_9.mzML	Aon_A0A1Y3QV10, Ash_D4IML5, Osp_F9ZAL3	AKYTYGLLEK	0.0		Assigned to >1 organisms	C56H88N12O16S0	1184.64	0.00	1	0	0.000e+00
Aon, Ash, Osp, Pgo, Pme	2017-02-07_RS_Robo_19_target-peptide-spectrum-match.txt	2017-02-07_RS_Robo_19.mzML	Aon_A0A1Y3QTB9, Ash_D4IM44, Osp_F9Z7E0, Osp_F9ZAF4, Pgo_A0A0F5JJD8, Pme_K5ZMW0	FGGDTDNWMWPR	0.0		Assigned to >1 organisms	C67H88N18O19S1	1480.62	0.00	1	0	0.000e+00
Aon, Ash, Osp, Pgo, Pme	2017-02-07_RS_Robo_20_target-peptide-spectrum-match.txt	2017-02-07_RS_Robo_20.mzML	Aon_A0A1Y3QTB9, Ash_D4IM44, Osp_F9Z7E0, Osp_F9ZAF4, Pgo_A0A0F5JJD8, Pme_K5ZMW0	FGGDTDNWMWPR	0.0		Assigned to >1 organisms	C67H88N18O19S1	1480.62	0.00	1	0	0.000e+00
Aon, Ash, Pgo	2017-02-07_RS_Robo_18_target-peptide-spectrum-match.txt	2017-02-07_RS_Robo_18.mzML	Aon_A0A1Y3QX19, Ash_D4IJL0, Pgo_A0A0F5JCI5	SALEVVLTVLHAGGK	0.0		Assigned to >1 organisms	C67H116N18O20S0	1492.86	0.00	1	0	0.000e+00
Aon, Ash, Pgo	2017-02-07_RS_Robo_3_target-peptide-spectrum-match.txt	2017-02-07_RS_Robo_3.mzML	Aon_A0A1Y3QX19, Ash_D4IJL0, Pgo_A0A0F5JCI5	SALEVVLTVLHAGGK	0.0		Assigned to >1 organisms	C67H116N18O20S0	1492.86	0.00	1	0	0.000e+00
Aon, Ash, Pgo	2017-02-07_RS_Robo_4_target-peptide-spectrum-match.txt	2017-02-07_RS_Robo_4.mzML	Aon_A0A1Y3QX19, Ash_D4IJL0, Pgo_A0A0F5JCI5	SALEVVLTVLHAGGK	0.0		Assigned to >1 organisms	C67H116N18O20S0	1492.86	0.00	1	0	0.000e+00
Aon, Ash, Pgo	2017-02-07_RS_Robo_5_target-peptide-spectrum-match.txt	2017-02-07_RS_Robo_5.mzML	Aon_A0A1Y3QX19, Ash_D4IJL0, Pgo_A0A0F5JCI5	SALEVVLTVLHAGGK	0.0		Assigned to >1 organisms	C67H116N18O20S0	1492.86	0.00	1	0	0.000e+00
Aon, Ash, Pgo, Pme	2017-02-07_RS_Robo_1_target-peptide-spectrum-match.txt	2017-02-07_RS_Robo_1.mzML	Aon_A0A1Y3R551, Ash_D4IN06, Pgo_A0A0F5J942, Pme_K5ZIY7	IGQSTEHNYCGVNCGIMDQFASVFGK	0.0	Carbamidomethyl, Deamidated, Carbamidomethyl	Assigned to >1 organisms	C124H186N34O42S3	2919.26	1.00	1	0	0.000e+00
Aon, Ash, Pgo, Pme	2017-02-07_RS_Robo_10_target-peptide-spectrum-match.txt	2017-02-07_RS_Robo_10.mzML	Aon_A0A1Y3R8N6, Ash_D4IQR3, Pgo_A0A0F5JPJ8, Pme_K5Z6F6	SFDFVVK	0.0		Assigned to >1 organisms	C41H60N8O11S0	840.44	0.00	1	0	0.000e+00
Aon, Ash, Pgo, Pme	2017-02-07_RS_Robo_10_target-peptide-spectrum-match.txt	2017-02-07_RS_Robo_10.mzML	Aon_A0A1Y3R551, Ash_D4IN06, Pgo_A0A0F5J942, Pme_K5ZIY7	IGQSTEHNYCGVNCGIMDQFASVFGK	0.0	Carbamidomethyl, Carbamidomethyl	Assigned to >1 organisms	C124H187N35O41S3	2918.28	0.00	1	0	0.000e+00
Aon, Ash, Pgo, Pme	2017-02-07_RS_Robo_10_target-peptide-spectrum-match.txt	2017-02-07_RS_Robo_10.mzML	Aon_A0A1Y3QZL0, Ash_D4ILZ8, Pgo_A0A0F5J8P6, Pme_K6ANZ3	VGKELNVIK	0.0		Assigned to >1 organisms	C45H82N12O13S0	998.61	0.00	1	0	0.000e+00
Aon, Ash, Pgo, Pme	2017-02-07_RS_Robo_11_target-peptide-spectrum-match.txt	2017-02-07_RS_Robo_11.mzML	Aon_A0A1Y3R8N6, Ash_D4IQR3, Pgo_A0A0F5JPJ8, Pme_K5Z6F6	SFDFVVK	0.0		Assigned to >1 organisms	C41H60N8O11S0	840.44	0.00	1	0	0.000e+00
Aon, Ash, Pgo, Pme	2017-02-07_RS_Robo_12_target-peptide-spectrum-match.txt	2017-02-07_RS_Robo_12.mzML	Aon_A0A1Y3R551, Ash_D4IN06, Pgo_A0A0F5J942, Pme_K5ZIY7	IGQSTEHNYCGVNCGIMDQFASVFGK	0.0	Carbamidomethyl, Carbamidomethyl, Deamidated	Assigned to >1 organisms	C124H186N34O42S3	2919.26	1.00	1	0	0.000e+00
Aon, Ash, Pgo, Pme	2017-02-07_RS_Robo_12_target-peptide-spectrum-match.txt	2017-02-07_RS_Robo_12.mzML	Aon_A0A1Y3R8N6, Ash_D4IQR3, Pgo_A0A0F5JPJ8, Pme_K5Z6F6	SFDFVVK	0.0		Assigned to >1 organisms	C41H60N8O11S0	840.44	0.00	1	0	0.000e+00
Aon, Ash, Pgo, Pme	2017-02-07_RS_Robo_13_target-peptide-spectrum-match.txt	2017-02-07_RS_Robo_13.mzML	Aon_A0A1Y3R8N6, Ash_D4IQR3, Pgo_A0A0F5JPJ8, Pme_K5Z6F6	SFDFVVK	0.0		Assigned to >1 organisms	C41H60N8O11S0	840.44	0.00	1	0	0.000e+00
Aon, Ash, Pgo, Pme	2017-02-07_RS_Robo_14_target-peptide-spectrum-match.txt	2017-02-07_RS_Robo_14.mzML	Aon_A0A1Y3QZL0, Ash_D4ILZ8, Pgo_A0A0F5J8P6, Pme_K6ANZ3	VGKELNVIK	0.0		Assigned to >1 organisms	C45H82N12O13S0	998.61	0.00	1	0	0.000e+00
Aon, Ash, Pgo, Pme	2017-02-07_RS_Robo_16_target-peptide-spectrum-match.txt	2017-02-07_RS_Robo_16.mzML	Aon_A0A1Y3R8N6, Ash_D4IQR3, Pgo_A0A0F5JPJ8, Pme_K5Z6F6	SFDFVVK	0.0		Assigned to >1 organisms	C41H60N8O11S0	840.44	0.00	1	0	0.000e+00
Aon, Ash, Pgo, Pme	2017-02-07_RS_Robo_16_target-peptide-spectrum-match.txt	2017-02-07_RS_Robo_16.mzML	Aon_A0A1Y3R551, Ash_D4IN06, Pgo_A0A0F5J942, Pme_K5ZIY7	IGQSTEHNYCGVNCGIMDQFASVFGK	0.0	Carbamidomethyl, Carbamidomethyl	Assigned to >1 organisms	C124H187N35O41S3	2918.28	0.00	1	0	0.000e+00
Aon, Ash, Pgo, Pme	2017-02-07_RS_Robo_17_target-peptide-spectrum-match.txt	2017-02-07_RS_Robo_17.mzML	Aon_A0A1Y3R5J6, Ash_D4IKB9, Pgo_A0A0F5IIK6, Pme_K6A195	ELHTELAK	0.0		Assigned to >1 organisms	C41H69N11O14S0	939.50	0.00	1	0	0.000e+00
Aon, Ash, Pgo, Pme	2017-02-07_RS_Robo_18_target-peptide-spectrum-match.txt	2017-02-07_RS_Robo_18.mzML	Aon_A0A1Y3R551, Ash_D4IN06, Pgo_A0A0F5J942, Pme_K5ZIY7	IGQSTEHNYCGVNCGIMDQFASVFGK	0.0	Carbamidomethyl, Carbamidomethyl	Assigned to >1 organisms	C124H187N35O41S3	2918.28	0.00	1	0	0.000e+00
Aon, Ash, Pgo, Pme	2017-02-07_RS_Robo_18_target-peptide-spectrum-match.txt	2017-02-07_RS_Robo_18.mzML	Aon_A0A1Y3QZL0, Ash_D4ILZ8, Pgo_A0A0F5J8P6, Pme_K6ANZ3	VGKELNVIK	0.0		Assigned to >1 organisms	C45H82N12O13S0	998.61	0.00	1	0	0.000e+00
Aon, Ash, Pgo, Pme	2017-02-07_RS_Robo_19_target-peptide-spectrum-match.txt	2017-02-07_RS_Robo_19.mzML	Aon_A0A1Y3R551, Ash_D4IN06, Pgo_A0A0F5J942, Pme_K5ZIY7	IGQSTEHNYCGVNCGIMDQFASVFGK	0.0	Carbamidomethyl, Carbamidomethyl	Assigned to >1 organisms	C124H187N35O41S3	2918.28	0.00	1	0	0.000e+00
Aon, Ash, Pgo, Pme	2017-02-07_RS_Robo_19_target-peptide-spectrum-match.txt	2017-02-07_RS_Robo_19.mzML	Aon_A0A1Y3R2A2, Ash_D4IK35, Pgo_A0A0F5IRS5, Pme_K5ZJ25	YMDGNVK	0.0		Assigned to >1 organisms	C35H55N9O12S1	825.37	0.00	1	0	0.000e+00
Aon, Ash, Pgo, Pme	2017-02-07_RS_Robo_19_target-peptide-spectrum-match.txt	2017-02-07_RS_Robo_19.mzML	Aon_A0A1Y3QYW8, Ash_D4IQ72, Pgo_A0A0F5JE44, Pme_K5YTD7	VLEEGAATLSK	0.0		Assigned to >1 organisms	C48H84N12O18S0	1116.60	0.00	1	0	0.000e+00
Aon, Ash, Pgo, Pme	2017-02-07_RS_Robo_2_target-peptide-spectrum-match.txt	2017-02-07_RS_Robo_2.mzML	Aon_A0A1Y3R551, Ash_D4IN06, Pgo_A0A0F5J942, Pme_K5ZIY7	IGQSTEHNYCGVNCGIMDQFASVFGK	0.0	Carbamidomethyl, Carbamidomethyl	Assigned to >1 organisms	C124H187N35O41S3	2918.28	0.00	1	0	0.000e+00
Aon, Ash, Pgo, Pme	2017-02-07_RS_Robo_20_target-peptide-spectrum-match.txt	2017-02-07_RS_Robo_20.mzML	Aon_A0A1Y3QYW8, Ash_D4IQ72, Pgo_A0A0F5JE44, Pme_K5YTD7	VLEEGAATLSK	0.0		Assigned to >1 organisms	C48H84N12O18S0	1116.60	0.00	1	0	0.000e+00
Aon, Ash, Pgo, Pme	2017-02-07_RS_Robo_20_target-peptide-spectrum-match.txt	2017-02-07_RS_Robo_20.mzML	Aon_A0A1Y3R551, Ash_D4IN06, Pgo_A0A0F5J942, Pme_K5ZIY7	IGQSTEHNYCGVNCGIMDQFASVFGK	0.0	Carbamidomethyl, Carbamidomethyl	Assigned to >1 organisms	C124H187N35O41S3	2918.28	0.00	1	0	0.000e+00
Aon, Ash, Pgo, Pme	2017-02-07_RS_Robo_20_target-peptide-spectrum-match.txt	2017-02-07_RS_Robo_20.mzML	Aon_A0A1Y3QZL0, Ash_D4ILZ8, Pgo_A0A0F5J8P6, Pme_K6ANZ3	VGKELNVIK	0.0		Assigned to >1 organisms	C45H82N12O13S0	998.61	0.00	1	0	0.000e+00
Aon, Ash, Pgo, Pme	2017-02-07_RS_Robo_3_target-peptide-spectrum-match.txt	2017-02-07_RS_Robo_3.mzML	Aon_A0A1Y3R551, Ash_D4IN06, Pgo_A0A0F5J942, Pme_K5ZIY7	IGQSTEHNYCGVNCGIMDQFASVFGK	0.0	Carbamidomethyl, Carbamidomethyl	Assigned to >1 organisms	C124H187N35O41S3	2918.28	0.00	1	0	0.000e+00
Aon, Ash, Pgo, Pme	2017-02-07_RS_Robo_4_target-peptide-spectrum-match.txt	2017-02-07_RS_Robo_4.mzML	Aon_A0A1Y3R5J6, Ash_D4IKB9, Pgo_A0A0F5IIK6, Pme_K6A195	ELHTELAK	0.0		Assigned to >1 organisms	C41H69N11O14S0	939.50	0.00	1	0	0.000e+00
Aon, Ash, Pgo, Pme	2017-02-07_RS_Robo_4_target-peptide-spectrum-match.txt	2017-02-07_RS_Robo_4.mzML	Aon_A0A1Y3R8N6, Ash_D4IQR3, Pgo_A0A0F5JPJ8, Pme_K5Z6F6	SFDFVVK	0.0		Assigned to >1 organisms	C41H60N8O11S0	840.44	0.00	1	0	0.000e+00
Aon, Ash, Pgo, Pme	2017-02-07_RS_Robo_4_target-peptide-spectrum-match.txt	2017-02-07_RS_Robo_4.mzML	Aon_A0A1Y3QYW8, Ash_D4IQ72, Pgo_A0A0F5JE44, Pme_K5YTD7	VLEEGAATLSK	0.0		Assigned to >1 organisms	C48H84N12O18S0	1116.60	0.00	1	0	0.000e+00
Aon, Ash, Pgo, Pme	2017-02-07_RS_Robo_5_target-peptide-spectrum-match.txt	2017-02-07_RS_Robo_5.mzML	Aon_A0A1Y3R1E6, Ash_D4IJD9, Pgo_A0A0F5JKY0, Pme_K5YJI1	GDPTLMFTNAGMNQFK	0.0		Assigned to >1 organisms	C77H118N20O24S2	1770.81	0.00	1	0	0.000e+00
Aon, Ash, Pgo, Pme	2017-02-07_RS_Robo_5_target-peptide-spectrum-match.txt	2017-02-07_RS_Robo_5.mzML	Aon_A0A1Y3R551, Ash_D4IN06, Pgo_A0A0F5J942, Pme_K5ZIY7	IGQSTEHNYCGVNCGIMDQFASVFGK	0.0	Carbamidomethyl, Carbamidomethyl	Assigned to >1 organisms	C124H187N35O41S3	2918.28	0.00	1	0	0.000e+00
Aon, Ash, Pgo, Pme	2017-02-07_RS_Robo_5_target-peptide-spectrum-match.txt	2017-02-07_RS_Robo_5.mzML	Aon_A0A1Y3R8N6, Ash_D4IQR3, Pgo_A0A0F5JPJ8, Pme_K5Z6F6	SFDFVVK	0.0		Assigned to >1 organisms	C41H60N8O11S0	840.44	0.00	1	0	0.000e+00
Aon, Ash, Pgo, Pme	2017-02-07_RS_Robo_6_target-peptide-spectrum-match.txt	2017-02-07_RS_Robo_6.mzML	Aon_A0A1Y3QYW8, Ash_D4IQ72, Pgo_A0A0F5JE44, Pme_K5YTD7	VLEEGAATLSK	0.0		Assigned to >1 organisms	C48H84N12O18S0	1116.60	0.00	1	0	0.000e+00
Aon, Ash, Pgo, Pme	2017-02-07_RS_Robo_6_target-peptide-spectrum-match.txt	2017-02-07_RS_Robo_6.mzML	Aon_A0A1Y3R1E6, Ash_D4IJD9, Pgo_A0A0F5JKY0, Pme_K5YJI1	GDPTLMFTNAGMNQFK	0.0		Assigned to >1 organisms	C77H118N20O24S2	1770.81	0.00	1	0	0.000e+00
Aon, Ash, Pgo, Pme	2017-02-07_RS_Robo_6_target-peptide-spectrum-match.txt	2017-02-07_RS_Robo_6.mzML	Aon_A0A1Y3R8N6, Ash_D4IQR3, Pgo_A0A0F5JPJ8, Pme_K5Z6F6	SFDFVVK	0.0		Assigned to >1 organisms	C41H60N8O11S0	840.44	0.00	1	0	0.000e+00
Aon, Ash, Pgo, Pme	2017-02-07_RS_Robo_7_target-peptide-spectrum-match.txt	2017-02-07_RS_Robo_7.mzML	Aon_A0A1Y3R8N6, Ash_D4IQR3, Pgo_A0A0F5JPJ8, Pme_K5Z6F6	SFDFVVK	0.0		Assigned to >1 organisms	C41H60N8O11S0	840.44	0.00	1	0	0.000e+00
Aon, Ash, Pgo, Pme	2017-02-07_RS_Robo_7_target-peptide-spectrum-match.txt	2017-02-07_RS_Robo_7.mzML	Aon_A0A1Y3QZL0, Ash_D4ILZ8, Pgo_A0A0F5J8P6, Pme_K6ANZ3	VGKELNVIK	0.0		Assigned to >1 organisms	C45H82N12O13S0	998.61	0.00	1	0	0.000e+00
Aon, Ash, Pgo, Pme	2017-02-07_RS_Robo_8_target-peptide-spectrum-match.txt	2017-02-07_RS_Robo_8.mzML	Aon_A0A1Y3R8N6, Ash_D4IQR3, Pgo_A0A0F5JPJ8, Pme_K5Z6F6	SFDFVVK	0.0		Assigned to >1 organisms	C41H60N8O11S0	840.44	0.00	1	0	0.000e+00
Aon, Ash, Pgo, Pme	2017-02-07_RS_Robo_8_target-peptide-spectrum-match.txt	2017-02-07_RS_Robo_8.mzML	Aon_A0A1Y3R551, Ash_D4IN06, Pgo_A0A0F5J942, Pme_K5ZIY7	IGQSTEHNYCGVNCGIMDQFASVFGK	0.0	Carbamidomethyl, Carbamidomethyl	Assigned to >1 organisms	C124H187N35O41S3	2918.28	0.00	1	0	0.000e+00
Aon, Ash, Pme	2017-02-07_RS_Robo_1_target-peptide-spectrum-match.txt	2017-02-07_RS_Robo_1.mzML	Aon_A0A1Y3QYX8, Ash_D4IQ83, Pme_K5YTF0	NTYIYPPEFSMR	0.0		Assigned to >1 organisms	C70H100N16O20S1	1516.70	0.00	1	0	0.000e+00
Aon, Ash, Pme	2017-02-07_RS_Robo_11_target-peptide-spectrum-match.txt	2017-02-07_RS_Robo_11.mzML	Aon_A0A1Y3QYX8, Ash_D4IQ83, Pme_K5YTF0	NTYIYPPEFSMR	0.0		Assigned to >1 organisms	C70H100N16O20S1	1516.70	0.00	1	0	0.000e+00
Aon, Ash, Pme	2017-02-07_RS_Robo_12_target-peptide-spectrum-match.txt	2017-02-07_RS_Robo_12.mzML	Aon_A0A1Y3QYX8, Ash_D4IQ83, Pme_K5YTF0	NTYIYPPEFSMR	0.0		Assigned to >1 organisms	C70H100N16O20S1	1516.70	0.00	1	0	0.000e+00
Aon, Ash, Pme	2017-02-07_RS_Robo_13_target-peptide-spectrum-match.txt	2017-02-07_RS_Robo_13.mzML	Aon_A0A1Y3QYX8, Ash_D4IQ83, Pme_K5YTF0	NTYIYPPEFSMR	0.0		Assigned to >1 organisms	C70H100N16O20S1	1516.70	0.00	1	0	0.000e+00
Aon, Ash, Pme	2017-02-07_RS_Robo_14_target-peptide-spectrum-match.txt	2017-02-07_RS_Robo_14.mzML	Aon_A0A1Y3QYX8, Ash_D4IQ83, Pme_K5YTF0	NTYIYPPEFSMR	0.0		Assigned to >1 organisms	C70H100N16O20S1	1516.70	0.00	2	0	0.000e+00
Aon, Ash, Pme	2017-02-07_RS_Robo_16_target-peptide-spectrum-match.txt	2017-02-07_RS_Robo_16.mzML	Aon_A0A1Y3QYX8, Ash_D4IQ83, Pme_K5YTF0	NTYIYPPEFSMR	0.0		Assigned to >1 organisms	C70H100N16O20S1	1516.70	0.00	1	0	0.000e+00
Aon, Ash, Pme	2017-02-07_RS_Robo_17_target-peptide-spectrum-match.txt	2017-02-07_RS_Robo_17.mzML	Aon_A0A1Y3QYX8, Ash_D4IQ83, Pme_K5YTF0	NTYIYPPEFSMR	0.0		Assigned to >1 organisms	C70H100N16O20S1	1516.70	0.00	1	0	0.000e+00
Aon, Ash, Pme	2017-02-07_RS_Robo_18_target-peptide-spectrum-match.txt	2017-02-07_RS_Robo_18.mzML	Aon_A0A1Y3QYX8, Ash_D4IQ83, Pme_K5YTF0	NTYIYPPEFSMR	0.0		Assigned to >1 organisms	C70H100N16O20S1	1516.70	0.00	1	0	0.000e+00
Aon, Ash, Pme	2017-02-07_RS_Robo_19_target-peptide-spectrum-match.txt	2017-02-07_RS_Robo_19.mzML	Aon_A0A1Y3QYX8, Ash_D4IQ83, Pme_K5YTF0	NTYIYPPEFSMR	0.0		Assigned to >1 organisms	C70H100N16O20S1	1516.70	0.00	1	0	0.000e+00
Aon, Ash, Pme	2017-02-07_RS_Robo_2_target-peptide-spectrum-match.txt	2017-02-07_RS_Robo_2.mzML	Aon_A0A1Y3QYX8, Ash_D4IQ83, Pme_K5YTF0	NTYIYPPEFSMR	0.0		Assigned to >1 organisms	C70H100N16O20S1	1516.70	0.00	1	0	0.000e+00
Aon, Ash, Pme	2017-02-07_RS_Robo_20_target-peptide-spectrum-match.txt	2017-02-07_RS_Robo_20.mzML	Aon_A0A1Y3QYX8, Ash_D4IQ83, Pme_K5YTF0	NTYIYPPEFSMR	0.0		Assigned to >1 organisms	C70H100N16O20S1	1516.70	0.00	1	0	0.000e+00
Aon, Ash, Pme	2017-02-07_RS_Robo_3_target-peptide-spectrum-match.txt	2017-02-07_RS_Robo_3.mzML	Aon_A0A1Y3QYX8, Ash_D4IQ83, Pme_K5YTF0	NTYIYPPEFSMR	0.0		Assigned to >1 organisms	C70H100N16O20S1	1516.70	0.00	1	0	0.000e+00
Aon, Ash, Pme	2017-02-07_RS_Robo_4_target-peptide-spectrum-match.txt	2017-02-07_RS_Robo_4.mzML	Aon_A0A1Y3QYX8, Ash_D4IQ83, Pme_K5YTF0	NTYIYPPEFSMR	0.0		Assigned to >1 organisms	C70H100N16O20S1	1516.70	0.00	1	0	0.000e+00
Aon, Ash, Pme	2017-02-07_RS_Robo_5_target-peptide-spectrum-match.txt	2017-02-07_RS_Robo_5.mzML	Aon_A0A1Y3QYX8, Ash_D4IQ83, Pme_K5YTF0	NTYIYPPEFSMR	0.0		Assigned to >1 organisms	C70H100N16O20S1	1516.70	0.00	1	0	0.000e+00
Aon, Ash, Pme	2017-02-07_RS_Robo_6_target-peptide-spectrum-match.txt	2017-02-07_RS_Robo_6.mzML	Aon_A0A1Y3QYX8, Ash_D4IQ83, Pme_K5YTF0	NTYIYPPEFSMR	0.0		Assigned to >1 organisms	C70H100N16O20S1	1516.70	0.00	1	0	0.000e+00
Aon, Ash, Pme	2017-02-07_RS_Robo_7_target-peptide-spectrum-match.txt	2017-02-07_RS_Robo_7.mzML	Aon_A0A1Y3QYX8, Ash_D4IQ83, Pme_K5YTF0	NTYIYPPEFSMR	0.0		Assigned to >1 organisms	C70H100N16O20S1	1516.70	0.00	1	0	0.000e+00
Aon, Ash, Pme	2017-02-07_RS_Robo_8_target-peptide-spectrum-match.txt	2017-02-07_RS_Robo_8.mzML	Aon_A0A1Y3QYX8, Ash_D4IQ83, Pme_K5YTF0	NTYIYPPEFSMR	0.0		Assigned to >1 organisms	C70H100N16O20S1	1516.70	0.00	1	0	0.000e+00
Aon, Ash, Rbr	2017-02-07_RS_Robo_1_target-peptide-spectrum-match.txt	2017-02-07_RS_Robo_1.mzML	Aon_A0A1Y3QXW4, Ash_D4ILJ2, Rbr_UPI0002F402C9	ALNPEHPVTR	0.0		Assigned to >1 organisms	C49H80N16O15S0	1132.60	0.00	2	0	0.000e+00
Aon, Ash, Rbr	2017-02-07_RS_Robo_10_target-peptide-spectrum-match.txt	2017-02-07_RS_Robo_10.mzML	Aon_A0A1Y3QXW4, Ash_D4ILJ2, Rbr_UPI0002F402C9	ALNPEHPVTR	0.0		Assigned to >1 organisms	C49H80N16O15S0	1132.60	0.00	2	0	0.000e+00
Aon, Ash, Rbr	2017-02-07_RS_Robo_11_target-peptide-spectrum-match.txt	2017-02-07_RS_Robo_11.mzML	Aon_A0A1Y3QXW4, Ash_D4ILJ2, Rbr_UPI0002F402C9	ALNPEHPVTR	0.0		Assigned to >1 organisms	C49H80N16O15S0	1132.60	0.00	1	0	0.000e+00
Aon, Ash, Rbr	2017-02-07_RS_Robo_12_target-peptide-spectrum-match.txt	2017-02-07_RS_Robo_12.mzML	Aon_A0A1Y3QXW4, Ash_D4ILJ2, Rbr_UPI0002F402C9	ALNPEHPVTR	0.0		Assigned to >1 organisms	C49H80N16O15S0	1132.60	0.00	1	0	0.000e+00
Aon, Ash, Rbr	2017-02-07_RS_Robo_13_target-peptide-spectrum-match.txt	2017-02-07_RS_Robo_13.mzML	Aon_A0A1Y3QXW4, Ash_D4ILJ2, Rbr_UPI0002F402C9	ALNPEHPVTR	0.0		Assigned to >1 organisms	C49H80N16O15S0	1132.60	0.00	1	0	0.000e+00
Aon, Ash, Rbr	2017-02-07_RS_Robo_15_target-peptide-spectrum-match.txt	2017-02-07_RS_Robo_15.mzML	Aon_A0A1Y3QXW4, Ash_D4ILJ2, Rbr_UPI0002F402C9	ALNPEHPVTR	0.0		Assigned to >1 organisms	C49H80N16O15S0	1132.60	0.00	2	0	0.000e+00
Aon, Ash, Rbr	2017-02-07_RS_Robo_16_target-peptide-spectrum-match.txt	2017-02-07_RS_Robo_16.mzML	Aon_A0A1Y3QXW4, Ash_D4ILJ2, Rbr_UPI0002F402C9	ALNPEHPVTR	0.0		Assigned to >1 organisms	C49H80N16O15S0	1132.60	0.00	1	0	0.000e+00
Aon, Ash, Rbr	2017-02-07_RS_Robo_17_target-peptide-spectrum-match.txt	2017-02-07_RS_Robo_17.mzML	Aon_A0A1Y3QXW4, Ash_D4ILJ2, Rbr_UPI0002F402C9	ALNPEHPVTR	0.0		Assigned to >1 organisms	C49H80N16O15S0	1132.60	0.00	1	0	0.000e+00
Aon, Ash, Rbr	2017-02-07_RS_Robo_18_target-peptide-spectrum-match.txt	2017-02-07_RS_Robo_18.mzML	Aon_A0A1Y3QXW4, Ash_D4ILJ2, Rbr_UPI0002F402C9	ALNPEHPVTR	0.0		Assigned to >1 organisms	C49H80N16O15S0	1132.60	0.00	1	0	0.000e+00
Aon, Ash, Rbr	2017-02-07_RS_Robo_19_target-peptide-spectrum-match.txt	2017-02-07_RS_Robo_19.mzML	Aon_A0A1Y3QXW4, Ash_D4ILJ2, Rbr_UPI0002F402C9	ALNPEHPVTR	0.0		Assigned to >1 organisms	C49H80N16O15S0	1132.60	0.00	1	0	0.000e+00
Aon, Ash, Rbr	2017-02-07_RS_Robo_2_target-peptide-spectrum-match.txt	2017-02-07_RS_Robo_2.mzML	Aon_A0A1Y3QXW4, Ash_D4ILJ2, Rbr_UPI0002F402C9	ALNPEHPVTR	0.0		Assigned to >1 organisms	C49H80N16O15S0	1132.60	0.00	1	0	0.000e+00
Aon, Ash, Rbr	2017-02-07_RS_Robo_20_target-peptide-spectrum-match.txt	2017-02-07_RS_Robo_20.mzML	Aon_A0A1Y3QXW4, Ash_D4ILJ2, Rbr_UPI0002F402C9	ALNPEHPVTR	0.0		Assigned to >1 organisms	C49H80N16O15S0	1132.60	0.00	2	0	0.000e+00
Aon, Ash, Rbr	2017-02-07_RS_Robo_4_target-peptide-spectrum-match.txt	2017-02-07_RS_Robo_4.mzML	Aon_A0A1Y3QXW4, Ash_D4ILJ2, Rbr_UPI0002F402C9	ALNPEHPVTR	0.0		Assigned to >1 organisms	C49H80N16O15S0	1132.60	0.00	2	0	0.000e+00
Aon, Ash, Rbr	2017-02-07_RS_Robo_5_target-peptide-spectrum-match.txt	2017-02-07_RS_Robo_5.mzML	Aon_A0A1Y3QXW4, Ash_D4ILJ2, Rbr_UPI0002F402C9	ALNPEHPVTR	0.0		Assigned to >1 organisms	C49H80N16O15S0	1132.60	0.00	2	0	0.000e+00
Aon, Ash, Rbr	2017-02-07_RS_Robo_6_target-peptide-spectrum-match.txt	2017-02-07_RS_Robo_6.mzML	Aon_A0A1Y3QXW4, Ash_D4ILJ2, Rbr_UPI0002F402C9	ALNPEHPVTR	0.0		Assigned to >1 organisms	C49H80N16O15S0	1132.60	0.00	1	0	0.000e+00
Aon, Ash, Rbr	2017-02-07_RS_Robo_7_target-peptide-spectrum-match.txt	2017-02-07_RS_Robo_7.mzML	Aon_A0A1Y3QXW4, Ash_D4ILJ2, Rbr_UPI0002F402C9	ALNPEHPVTR	0.0		Assigned to >1 organisms	C49H80N16O15S0	1132.60	0.00	1	0	0.000e+00
Aon, Ash, Rbr	2017-02-07_RS_Robo_9_target-peptide-spectrum-match.txt	2017-02-07_RS_Robo_9.mzML	Aon_A0A1Y3QXW4, Ash_D4ILJ2, Rbr_UPI0002F402C9	ALNPEHPVTR	0.0		Assigned to >1 organisms	C49H80N16O15S0	1132.60	0.00	2	0	0.000e+00
Aon, Ash, Sor	2017-02-07_RS_Robo_10_target-peptide-spectrum-match.txt	2017-02-07_RS_Robo_10.mzML	Aon_A0A1Y3QRP9, Ash_D4INI8, Sor_M3JGC2	NNPILVGEAGVGK	0.0		Assigned to >1 organisms	C55H94N16O18S0	1266.69	0.00	1	0	0.000e+00
Aon, Ash, Sor	2017-02-07_RS_Robo_13_target-peptide-spectrum-match.txt	2017-02-07_RS_Robo_13.mzML	Aon_A0A1Y3QRP9, Ash_D4INI8, Sor_M3JGC2	TKNNPILVGEAGVGK	0.0		Assigned to >1 organisms	C65H113N19O21S0	1495.84	0.00	1	0	0.000e+00
Aon, Ash, Sor	2017-02-07_RS_Robo_14_target-peptide-spectrum-match.txt	2017-02-07_RS_Robo_14.mzML	Aon_A0A1Y3QRP9, Ash_D4INI8, Sor_M3JGC2	TKNNPILVGEAGVGK	0.0		Assigned to >1 organisms	C65H113N19O21S0	1495.84	2.00	1	0	0.000e+00
Aon, Ash, Sor	2017-02-07_RS_Robo_15_target-peptide-spectrum-match.txt	2017-02-07_RS_Robo_15.mzML	Aon_A0A1Y3QRP9, Ash_D4INI8, Sor_M3JGC2	TKNNPILVGEAGVGK	0.0		Assigned to >1 organisms	C65H113N19O21S0	1495.84	0.00	1	0	0.000e+00
Aon, Ash, Sor	2017-02-07_RS_Robo_16_target-peptide-spectrum-match.txt	2017-02-07_RS_Robo_16.mzML	Aon_A0A1Y3QRP9, Ash_D4INI8, Sor_M3JGC2	TKNNPILVGEAGVGK	0.0	Deamidated	Assigned to >1 organisms	C65H112N18O22S0	1496.82	0.00	1	0	0.000e+00
Aon, Ash, Sor	2017-02-07_RS_Robo_18_target-peptide-spectrum-match.txt	2017-02-07_RS_Robo_18.mzML	Aon_A0A1Y3QRP9, Ash_D4INI8, Sor_M3JGC2	TKNNPILVGEAGVGK	0.0		Assigned to >1 organisms	C65H113N19O21S0	1495.84	0.00	1	0	0.000e+00
Aon, Ash, Sor	2017-02-07_RS_Robo_19_target-peptide-spectrum-match.txt	2017-02-07_RS_Robo_19.mzML	Aon_A0A1Y3QRP9, Ash_D4INI8, Sor_M3JGC2	TKNNPILVGEAGVGK	0.0		Assigned to >1 organisms	C65H113N19O21S0	1495.84	2.00	1	0	0.000e+00
Aon, Ash, Sor	2017-02-07_RS_Robo_2_target-peptide-spectrum-match.txt	2017-02-07_RS_Robo_2.mzML	Aon_A0A1Y3QRP9, Ash_D4INI8, Sor_M3JGC2	TKNNPILVGEAGVGK	0.0		Assigned to >1 organisms	C65H113N19O21S0	1495.84	0.00	1	0	0.000e+00
Aon, Ash, Sor	2017-02-07_RS_Robo_3_target-peptide-spectrum-match.txt	2017-02-07_RS_Robo_3.mzML	Aon_A0A1Y3QRP9, Ash_D4INI8, Sor_M3JGC2	TKNNPILVGEAGVGK	0.0		Assigned to >1 organisms	C65H113N19O21S0	1495.84	0.00	2	0	0.000e+00
Aon, Ash, Sor	2017-02-07_RS_Robo_4_target-peptide-spectrum-match.txt	2017-02-07_RS_Robo_4.mzML	Aon_A0A1Y3QRP9, Ash_D4INI8, Sor_M3JGC2	TKNNPILVGEAGVGK	0.0		Assigned to >1 organisms	C65H113N19O21S0	1495.84	0.00	1	0	0.000e+00
Aon, Ash, Sor	2017-02-07_RS_Robo_4_target-peptide-spectrum-match.txt	2017-02-07_RS_Robo_4.mzML	Aon_A0A1Y3QRP9, Ash_D4INI8, Sor_M3JGC2	NNPILVGEAGVGK	0.0		Assigned to >1 organisms	C55H94N16O18S0	1266.69	0.00	1	0	0.000e+00
Aon, Ash, Sor	2017-02-07_RS_Robo_5_target-peptide-spectrum-match.txt	2017-02-07_RS_Robo_5.mzML	Aon_A0A1Y3QRP9, Ash_D4INI8, Sor_M3JGC2	TKNNPILVGEAGVGK	0.0		Assigned to >1 organisms	C65H113N19O21S0	1495.84	0.00	2	0	0.000e+00
Aon, Ash, Sor	2017-02-07_RS_Robo_6_target-peptide-spectrum-match.txt	2017-02-07_RS_Robo_6.mzML	Aon_A0A1Y3QRP9, Ash_D4INI8, Sor_M3JGC2	TKNNPILVGEAGVGK	0.0		Assigned to >1 organisms	C65H113N19O21S0	1495.84	0.00	1	0	0.000e+00
Aon, Ash, Sor	2017-02-07_RS_Robo_7_target-peptide-spectrum-match.txt	2017-02-07_RS_Robo_7.mzML	Aon_A0A1Y3QRP9, Ash_D4INI8, Sor_M3JGC2	TKNNPILVGEAGVGK	0.0		Assigned to >1 organisms	C65H113N19O21S0	1495.84	0.00	1	0	0.000e+00
Aon, Ash, Sor	2017-02-07_RS_Robo_8_target-peptide-spectrum-match.txt	2017-02-07_RS_Robo_8.mzML	Aon_A0A1Y3QRP9, Ash_D4INI8, Sor_M3JGC2	TKNNPILVGEAGVGK	0.0		Assigned to >1 organisms	C65H113N19O21S0	1495.84	0.00	1	0	0.000e+00
Aon, Ash, Sor	2017-02-07_RS_Robo_9_target-peptide-spectrum-match.txt	2017-02-07_RS_Robo_9.mzML	Aon_A0A1Y3QRP9, Ash_D4INI8, Sor_M3JGC2	TKNNPILVGEAGVGK	0.0		Assigned to >1 organisms	C65H113N19O21S0	1495.84	4.00	1	0	0.000e+00
Aon, Ash, Ssa	2017-02-07_RS_Robo_14_target-peptide-spectrum-match.txt	2017-02-07_RS_Robo_14.mzML	Aon_A0A1Y3QYR8, Ash_D4IMJ3, Ssa_I0QIS6	AGLLEGR	0.0		Assigned to >1 organisms	C30H54N10O10S0	714.40	0.00	1	0	0.000e+00
Aon, Ash, Ssa	2017-02-07_RS_Robo_2_target-peptide-spectrum-match.txt	2017-02-07_RS_Robo_2.mzML	Aon_A0A1Y3QYR8, Ash_D4IMJ3, Ssa_I0QIS6	AGLLEGR	0.0		Assigned to >1 organisms	C30H54N10O10S0	714.40	0.00	1	0	0.000e+00
Aon, Bce	2017-02-07_RS_Robo_1_target-peptide-spectrum-match.txt	2017-02-07_RS_Robo_1.mzML	Aon_A0A1Y3QVY9, Bce_E2NEQ0	ASVATAQLTYDSKK	0.0		Assigned to >1 organisms	C64H107N17O23S0	1481.77	0.00	2	0	0.000e+00
Aon, Bce	2017-02-07_RS_Robo_10_target-peptide-spectrum-match.txt	2017-02-07_RS_Robo_10.mzML	Aon_A0A1Y3QVY9, Bce_E2NEQ0	ASVATAQLTYDSKK	0.0		Assigned to >1 organisms	C64H107N17O23S0	1481.77	0.00	1	0	0.000e+00
Aon, Bce	2017-02-07_RS_Robo_10_target-peptide-spectrum-match.txt	2017-02-07_RS_Robo_10.mzML	Aon_A0A1Y3QVY9, Bce_E2NEQ0	ASVATAQLTYDSK	0.0		Assigned to >1 organisms	C58H95N15O22S0	1353.68	0.00	1	0	0.000e+00
Aon, Bce	2017-02-07_RS_Robo_11_target-peptide-spectrum-match.txt	2017-02-07_RS_Robo_11.mzML	Aon_A0A1Y3QVY9, Bce_E2NEQ0	ASVATAQLTYDSKK	0.0		Assigned to >1 organisms	C64H107N17O23S0	1481.77	0.00	1	0	0.000e+00
Aon, Bce	2017-02-07_RS_Robo_11_target-peptide-spectrum-match.txt	2017-02-07_RS_Robo_11.mzML	Aon_A0A1Y3QVY9, Bce_E2NEQ0	ASVATAQLTYDSK	0.0		Assigned to >1 organisms	C58H95N15O22S0	1353.68	0.00	1	0	0.000e+00
Aon, Bce	2017-02-07_RS_Robo_11_target-peptide-spectrum-match.txt	2017-02-07_RS_Robo_11.mzML	Aon_A0A1Y3R0R6, Bce_E2NAU6	GTNGVILVTTKK	0.0	Deamidated	Assigned to >1 organisms	C54H98N14O18S0	1230.72	0.00	2	0	0.000e+00
Aon, Bce	2017-02-07_RS_Robo_12_target-peptide-spectrum-match.txt	2017-02-07_RS_Robo_12.mzML	Aon_A0A1Y3QVY9, Bce_E2NEQ0	ASVATAQLTYDSK	0.0		Assigned to >1 organisms	C58H95N15O22S0	1353.68	1.00	1	0	0.000e+00
Aon, Bce	2017-02-07_RS_Robo_12_target-peptide-spectrum-match.txt	2017-02-07_RS_Robo_12.mzML	Aon_A0A1Y3QT42, Bce_E2NDM5	YDPETPLEETLQALVDIVR	0.0		Assigned to >1 organisms	C98H157N23O34S0	2200.13	0.50	2	0	0.000e+00
Aon, Bce	2017-02-07_RS_Robo_12_target-peptide-spectrum-match.txt	2017-02-07_RS_Robo_12.mzML	Aon_A0A1Y3QVY9, Bce_E2NEQ0	ASVATAQLTYDSKK	0.0		Assigned to >1 organisms	C64H107N17O23S0	1481.77	0.33	3	0	0.000e+00
Aon, Bce	2017-02-07_RS_Robo_13_target-peptide-spectrum-match.txt	2017-02-07_RS_Robo_13.mzML	Aon_A0A1Y3QT42, Bce_E2NDM5	YDPETPLEETLQALVDIVR	0.0		Assigned to >1 organisms	C98H157N23O34S0	2200.13	0.00	2	0	0.000e+00
Aon, Bce	2017-02-07_RS_Robo_13_target-peptide-spectrum-match.txt	2017-02-07_RS_Robo_13.mzML	Aon_A0A1Y3QVY9, Bce_E2NEQ0	ASVATAQLTYDSKK	0.0		Assigned to >1 organisms	C64H107N17O23S0	1481.77	0.00	2	0	0.000e+00
Aon, Bce	2017-02-07_RS_Robo_13_target-peptide-spectrum-match.txt	2017-02-07_RS_Robo_13.mzML	Aon_A0A1Y3QVY9, Bce_E2NEQ0	ASVATAQLTYDSK	0.0		Assigned to >1 organisms	C58H95N15O22S0	1353.68	1.00	1	0	0.000e+00
Aon, Bce	2017-02-07_RS_Robo_14_target-peptide-spectrum-match.txt	2017-02-07_RS_Robo_14.mzML	Aon_A0A1Y3QVY9, Bce_E2NEQ0	ASVATAQLTYDSKK	0.0		Assigned to >1 organisms	C64H107N17O23S0	1481.77	0.00	2	0	0.000e+00
Aon, Bce	2017-02-07_RS_Robo_14_target-peptide-spectrum-match.txt	2017-02-07_RS_Robo_14.mzML	Aon_A0A1Y3QT42, Bce_E2NDM5	YDPETPLEETLQALVDIVR	0.0		Assigned to >1 organisms	C98H157N23O34S0	2200.13	0.00	2	0	0.000e+00
Aon, Bce	2017-02-07_RS_Robo_15_target-peptide-spectrum-match.txt	2017-02-07_RS_Robo_15.mzML	Aon_A0A1Y3QT42, Bce_E2NDM5	YDPETPLEETLQALVDIVR	0.0		Assigned to >1 organisms	C98H157N23O34S0	2200.13	0.00	1	0	0.000e+00
Aon, Bce	2017-02-07_RS_Robo_15_target-peptide-spectrum-match.txt	2017-02-07_RS_Robo_15.mzML	Aon_A0A1Y3R0R6, Bce_E2NAU6	GTNGVILVTTKK	0.0	Deamidated	Assigned to >1 organisms	C54H98N14O18S0	1230.72	0.00	1	0	0.000e+00
Aon, Bce	2017-02-07_RS_Robo_15_target-peptide-spectrum-match.txt	2017-02-07_RS_Robo_15.mzML	Aon_A0A1Y3QVY9, Bce_E2NEQ0	ASVATAQLTYDSKK	0.0		Assigned to >1 organisms	C64H107N17O23S0	1481.77	0.00	1	0	0.000e+00
Aon, Bce	2017-02-07_RS_Robo_16_target-peptide-spectrum-match.txt	2017-02-07_RS_Robo_16.mzML	Aon_A0A1Y3QT42, Bce_E2NDM5	YDPETPLEETLQALVDIVR	0.0		Assigned to >1 organisms	C98H157N23O34S0	2200.13	0.00	1	0	0.000e+00
Aon, Bce	2017-02-07_RS_Robo_16_target-peptide-spectrum-match.txt	2017-02-07_RS_Robo_16.mzML	Aon_A0A1Y3QVY9, Bce_E2NEQ0	ASVATAQLTYDSKK	0.0		Assigned to >1 organisms	C64H107N17O23S0	1481.77	0.00	1	0	0.000e+00
Aon, Bce	2017-02-07_RS_Robo_16_target-peptide-spectrum-match.txt	2017-02-07_RS_Robo_16.mzML	Aon_A0A1Y3QVY9, Bce_E2NEQ0	ASVATAQLTYDSK	0.0		Assigned to >1 organisms	C58H95N15O22S0	1353.68	0.00	1	0	0.000e+00
Aon, Bce	2017-02-07_RS_Robo_17_target-peptide-spectrum-match.txt	2017-02-07_RS_Robo_17.mzML	Aon_A0A1Y3QVY9, Bce_E2NEQ0	ASVATAQLTYDSKK	0.0		Assigned to >1 organisms	C64H107N17O23S0	1481.77	0.00	1	0	0.000e+00
Aon, Bce	2017-02-07_RS_Robo_17_target-peptide-spectrum-match.txt	2017-02-07_RS_Robo_17.mzML	Aon_A0A1Y3QT42, Bce_E2NDM5	YDPETPLEETLQALVDIVR	0.0		Assigned to >1 organisms	C98H157N23O34S0	2200.13	0.00	1	0	0.000e+00
Aon, Bce	2017-02-07_RS_Robo_18_target-peptide-spectrum-match.txt	2017-02-07_RS_Robo_18.mzML	Aon_A0A1Y3QT42, Bce_E2NDM5	YDPETPLEETLQALVDIVR	0.0		Assigned to >1 organisms	C98H157N23O34S0	2200.13	0.00	1	0	0.000e+00
Aon, Bce	2017-02-07_RS_Robo_18_target-peptide-spectrum-match.txt	2017-02-07_RS_Robo_18.mzML	Aon_A0A1Y3QVY9, Bce_E2NEQ0	ASVATAQLTYDSKK	0.0		Assigned to >1 organisms	C64H107N17O23S0	1481.77	0.00	2	0	0.000e+00
Aon, Bce	2017-02-07_RS_Robo_19_target-peptide-spectrum-match.txt	2017-02-07_RS_Robo_19.mzML	Aon_A0A1Y3QVY9, Bce_E2NEQ0	ASVATAQLTYDSK	0.0		Assigned to >1 organisms	C58H95N15O22S0	1353.68	0.00	1	0	0.000e+00
Aon, Bce	2017-02-07_RS_Robo_19_target-peptide-spectrum-match.txt	2017-02-07_RS_Robo_19.mzML	Aon_A0A1Y3QT42, Bce_E2NDM5	YDPETPLEETLQALVDIVR	0.0		Assigned to >1 organisms	C98H157N23O34S0	2200.13	0.50	2	0	0.000e+00
Aon, Bce	2017-02-07_RS_Robo_19_target-peptide-spectrum-match.txt	2017-02-07_RS_Robo_19.mzML	Aon_A0A1Y3QVY9, Bce_E2NEQ0	ASVATAQLTYDSKK	0.0		Assigned to >1 organisms	C64H107N17O23S0	1481.77	0.00	1	0	0.000e+00
Aon, Bce	2017-02-07_RS_Robo_2_target-peptide-spectrum-match.txt	2017-02-07_RS_Robo_2.mzML	Aon_A0A1Y3QT42, Bce_E2NDM5	YDPETPLEETLQALVDIVR	0.0		Assigned to >1 organisms	C98H157N23O34S0	2200.13	0.00	2	0	0.000e+00
Aon, Bce	2017-02-07_RS_Robo_2_target-peptide-spectrum-match.txt	2017-02-07_RS_Robo_2.mzML	Aon_A0A1Y3QZS1, Bce_E2NCK1	GDMAEYMR	0.0		Assigned to >1 organisms	C39H61N11O14S2	971.38	0.00	1	0	0.000e+00
Aon, Bce	2017-02-07_RS_Robo_2_target-peptide-spectrum-match.txt	2017-02-07_RS_Robo_2.mzML	Aon_A0A1Y3QVY9, Bce_E2NEQ0	ASVATAQLTYDSKK	0.0		Assigned to >1 organisms	C64H107N17O23S0	1481.77	0.00	1	0	0.000e+00
Aon, Bce	2017-02-07_RS_Robo_20_target-peptide-spectrum-match.txt	2017-02-07_RS_Robo_20.mzML	Aon_A0A1Y3QVY9, Bce_E2NEQ0	ASVATAQLTYDSKK	0.0		Assigned to >1 organisms	C64H107N17O23S0	1481.77	0.00	1	0	0.000e+00
Aon, Bce	2017-02-07_RS_Robo_20_target-peptide-spectrum-match.txt	2017-02-07_RS_Robo_20.mzML	Aon_A0A1Y3QT42, Bce_E2NDM5	YDPETPLEETLQALVDIVR	0.0		Assigned to >1 organisms	C98H157N23O34S0	2200.13	0.00	2	0	0.000e+00
Aon, Bce	2017-02-07_RS_Robo_3_target-peptide-spectrum-match.txt	2017-02-07_RS_Robo_3.mzML	Aon_A0A1Y3QVY9, Bce_E2NEQ0	ASVATAQLTYDSK	0.0		Assigned to >1 organisms	C58H95N15O22S0	1353.68	0.00	1	0	0.000e+00
Aon, Bce	2017-02-07_RS_Robo_3_target-peptide-spectrum-match.txt	2017-02-07_RS_Robo_3.mzML	Aon_A0A1Y3QVY9, Bce_E2NEQ0	ASVATAQLTYDSKK	0.0		Assigned to >1 organisms	C64H107N17O23S0	1481.77	0.00	1	0	0.000e+00
Aon, Bce	2017-02-07_RS_Robo_4_target-peptide-spectrum-match.txt	2017-02-07_RS_Robo_4.mzML	Aon_A0A1Y3QVY9, Bce_E2NEQ0	ASVATAQLTYDSK	0.0		Assigned to >1 organisms	C58H95N15O22S0	1353.68	0.00	1	0	0.000e+00
Aon, Bce	2017-02-07_RS_Robo_4_target-peptide-spectrum-match.txt	2017-02-07_RS_Robo_4.mzML	Aon_A0A1Y3QZS1, Bce_E2NCK1	GDMAEYMR	0.0		Assigned to >1 organisms	C39H61N11O14S2	971.38	0.00	1	0	0.000e+00
Aon, Bce	2017-02-07_RS_Robo_4_target-peptide-spectrum-match.txt	2017-02-07_RS_Robo_4.mzML	Aon_A0A1Y3QT42, Bce_E2NDM5	YDPETPLEETLQALVDIVR	0.0		Assigned to >1 organisms	C98H157N23O34S0	2200.13	0.00	1	0	0.000e+00
Aon, Bce	2017-02-07_RS_Robo_5_target-peptide-spectrum-match.txt	2017-02-07_RS_Robo_5.mzML	Aon_A0A1Y3QVY9, Bce_E2NEQ0	ASVATAQLTYDSKK	0.0		Assigned to >1 organisms	C64H107N17O23S0	1481.77	0.00	1	0	0.000e+00
Aon, Bce	2017-02-07_RS_Robo_5_target-peptide-spectrum-match.txt	2017-02-07_RS_Robo_5.mzML	Aon_A0A1Y3QVY9, Bce_E2NEQ0	ASVATAQLTYDSK	0.0		Assigned to >1 organisms	C58H95N15O22S0	1353.68	0.00	1	0	0.000e+00
Aon, Bce	2017-02-07_RS_Robo_5_target-peptide-spectrum-match.txt	2017-02-07_RS_Robo_5.mzML	Aon_A0A1Y3QT42, Bce_E2NDM5	YDPETPLEETLQALVDIVR	0.0		Assigned to >1 organisms	C98H157N23O34S0	2200.13	0.00	1	0	0.000e+00
Aon, Bce	2017-02-07_RS_Robo_6_target-peptide-spectrum-match.txt	2017-02-07_RS_Robo_6.mzML	Aon_A0A1Y3QVY9, Bce_E2NEQ0	ASVATAQLTYDSKK	0.0		Assigned to >1 organisms	C64H107N17O23S0	1481.77	0.00	1	0	0.000e+00
Aon, Bce	2017-02-07_RS_Robo_6_target-peptide-spectrum-match.txt	2017-02-07_RS_Robo_6.mzML	Aon_A0A1Y3QT42, Bce_E2NDM5	YDPETPLEETLQALVDIVR	0.0		Assigned to >1 organisms	C98H157N23O34S0	2200.13	0.00	2	0	0.000e+00
Aon, Bce	2017-02-07_RS_Robo_7_target-peptide-spectrum-match.txt	2017-02-07_RS_Robo_7.mzML	Aon_A0A1Y3QT42, Bce_E2NDM5	YDPETPLEETLQALVDIVR	0.0		Assigned to >1 organisms	C98H157N23O34S0	2200.13	1.00	1	0	0.000e+00
Aon, Bce	2017-02-07_RS_Robo_7_target-peptide-spectrum-match.txt	2017-02-07_RS_Robo_7.mzML	Aon_A0A1Y3QVY9, Bce_E2NEQ0	ASVATAQLTYDSKK	0.0		Assigned to >1 organisms	C64H107N17O23S0	1481.77	0.00	2	0	0.000e+00
Aon, Bce	2017-02-07_RS_Robo_7_target-peptide-spectrum-match.txt	2017-02-07_RS_Robo_7.mzML	Aon_A0A1Y3QT42, Bce_E2NDM5	YDPETPLEETLQALVDIVR	0.0	Deamidated	Assigned to >1 organisms	C98H156N22O35S0	2201.11	1.00	1	0	0.000e+00
Aon, Bce	2017-02-07_RS_Robo_7_target-peptide-spectrum-match.txt	2017-02-07_RS_Robo_7.mzML	Aon_A0A1Y3QVY9, Bce_E2NEQ0	ASVATAQLTYDSK	0.0		Assigned to >1 organisms	C58H95N15O22S0	1353.68	0.00	1	0	0.000e+00
Aon, Bce	2017-02-07_RS_Robo_8_target-peptide-spectrum-match.txt	2017-02-07_RS_Robo_8.mzML	Aon_A0A1Y3QT42, Bce_E2NDM5	YDPETPLEETLQALVDIVR	0.0		Assigned to >1 organisms	C98H157N23O34S0	2200.13	0.00	2	0	0.000e+00
Aon, Bce	2017-02-07_RS_Robo_8_target-peptide-spectrum-match.txt	2017-02-07_RS_Robo_8.mzML	Aon_A0A1Y3QVY9, Bce_E2NEQ0	ASVATAQLTYDSKK	0.0		Assigned to >1 organisms	C64H107N17O23S0	1481.77	0.00	2	0	0.000e+00
Aon, Bce	2017-02-07_RS_Robo_9_target-peptide-spectrum-match.txt	2017-02-07_RS_Robo_9.mzML	Aon_A0A1Y3QT42, Bce_E2NDM5	YDPETPLEETLQALVDIVR	0.0		Assigned to >1 organisms	C98H157N23O34S0	2200.13	0.00	1	0	0.000e+00
Aon, Bce	2017-02-07_RS_Robo_9_target-peptide-spectrum-match.txt	2017-02-07_RS_Robo_9.mzML	Aon_A0A1Y3QVY9, Bce_E2NEQ0	ASVATAQLTYDSK	0.0		Assigned to >1 organisms	C58H95N15O22S0	1353.68	0.00	1	0	0.000e+00
Aon, Bce	2017-02-07_RS_Robo_9_target-peptide-spectrum-match.txt	2017-02-07_RS_Robo_9.mzML	Aon_A0A1Y3QVY9, Bce_E2NEQ0	ASVATAQLTYDSKK	0.0		Assigned to >1 organisms	C64H107N17O23S0	1481.77	0.00	1	0	0.000e+00
Aon, Bce, Beg	2017-02-07_RS_Robo_19_target-peptide-spectrum-match.txt	2017-02-07_RS_Robo_19.mzML	Aon_A0A1Y3QWM1, Bce_E2NDA9, Beg_UPI000189ED5F	AMGDAELFIK	0.0		Assigned to >1 organisms	C49H79N11O15S1	1093.55	0.00	1	0	0.000e+00
Aon, Bce, Beg, Bov, Bpr, Bth, Bun, Bvu, Csc, Pgo, Pme	2017-02-07_RS_Robo_12_target-peptide-spectrum-match.txt	2017-02-07_RS_Robo_12.mzML	Aon_A0A1Y3QWW4, Bce_E2NJY1, Bce_E2NKL2, Beg_UPI000189E524, Bov_A7LX36, Bov_A7LXM0, Bpr_A0A6P1YWL1, Bth_Q8A9F5, Bth_Q8A9X1, Bun_A7V316, Bvu_A6L537, Bvu_A6L5U7, Csc_B0NHB0, Pgo_A0A0F5JC86, Pgo_A0A0F5JQC0, Pme_K5Y764	LILADEPTGNLDSK	0.0		Assigned to >1 organisms	C64H108N16O24S0	1484.77	0.00	1	0	0.000e+00
Aon, Bce, Beg, Bov, Bpr, Bth, Bun, Bvu, Csc, Pgo, Pme	2017-02-07_RS_Robo_18_target-peptide-spectrum-match.txt	2017-02-07_RS_Robo_18.mzML	Aon_A0A1Y3QWW4, Bce_E2NJY1, Bce_E2NKL2, Beg_UPI000189E524, Bov_A7LX36, Bov_A7LXM0, Bpr_A0A6P1YWL1, Bth_Q8A9F5, Bth_Q8A9X1, Bun_A7V316, Bvu_A6L537, Bvu_A6L5U7, Csc_B0NHB0, Pgo_A0A0F5JC86, Pgo_A0A0F5JQC0, Pme_K5Y764	LILADEPTGNLDSK	0.0		Assigned to >1 organisms	C64H108N16O24S0	1484.77	0.00	1	0	0.000e+00
Aon, Bce, Beg, Bov, Bpr, Bth, Bun, Bvu, Csc, Pgo, Pme	2017-02-07_RS_Robo_2_target-peptide-spectrum-match.txt	2017-02-07_RS_Robo_2.mzML	Aon_A0A1Y3QWW4, Bce_E2NJY1, Bce_E2NKL2, Beg_UPI000189E524, Bov_A7LX36, Bov_A7LXM0, Bpr_A0A6P1YWL1, Bth_Q8A9F5, Bth_Q8A9X1, Bun_A7V316, Bvu_A6L537, Bvu_A6L5U7, Csc_B0NHB0, Pgo_A0A0F5JC86, Pgo_A0A0F5JQC0, Pme_K5Y764	LILADEPTGNLDSK	0.0		Assigned to >1 organisms	C64H108N16O24S0	1484.77	0.00	1	0	0.000e+00
Aon, Bce, Beg, Bov, Bpr, Bth, Bun, Bvu, Csc, Pgo, Pme	2017-02-07_RS_Robo_8_target-peptide-spectrum-match.txt	2017-02-07_RS_Robo_8.mzML	Aon_A0A1Y3QWW4, Bce_E2NJY1, Bce_E2NKL2, Beg_UPI000189E524, Bov_A7LX36, Bov_A7LXM0, Bpr_A0A6P1YWL1, Bth_Q8A9F5, Bth_Q8A9X1, Bun_A7V316, Bvu_A6L537, Bvu_A6L5U7, Csc_B0NHB0, Pgo_A0A0F5JC86, Pgo_A0A0F5JQC0, Pme_K5Y764	LILADEPTGNLDSK	0.0		Assigned to >1 organisms	C64H108N16O24S0	1484.77	0.00	1	0	0.000e+00
Aon, Bce, Beg, Bov, Bth	2017-02-07_RS_Robo_1_target-peptide-spectrum-match.txt	2017-02-07_RS_Robo_1.mzML	Aon_A0A1Y3QVI6, Bce_E2N756, Bce_E2NC93, Bce_E2NG96, Bce_E2NIB2, Bce_E2NMP5, Beg_UPI000189E87B, Bov_A7LW61, Bth_Q89ZS8, Bth_Q89ZV4, Bth_Q8A0E0, Bth_Q8A1J1	GANGVVLVTTK	0.0		Assigned to >1 organisms	C46H83N13O15S0	1057.61	0.00	1	0	0.000e+00
Aon, Bce, Beg, Bov, Bth	2017-02-07_RS_Robo_10_target-peptide-spectrum-match.txt	2017-02-07_RS_Robo_10.mzML	Aon_A0A1Y3QVI6, Bce_E2N756, Bce_E2NC93, Bce_E2NG96, Bce_E2NIB2, Bce_E2NMP5, Beg_UPI000189E87B, Bov_A7LW61, Bth_Q89ZS8, Bth_Q89ZV4, Bth_Q8A0E0, Bth_Q8A1J1	GANGVVLVTTK	0.0		Assigned to >1 organisms	C46H83N13O15S0	1057.61	0.00	1	0	0.000e+00
Aon, Bce, Beg, Bov, Bth	2017-02-07_RS_Robo_10_target-peptide-spectrum-match.txt	2017-02-07_RS_Robo_10.mzML	Aon_A0A1Y3QVG4, Bce_E2NLE9, Beg_UPI000189ED33, Bov_A7LRF7, Bth_Q8AB74	HTGDFSLFR	0.0		Assigned to >1 organisms	C49H70N14O14S0	1078.52	0.00	1	0	0.000e+00
Aon, Bce, Beg, Bov, Bth	2017-02-07_RS_Robo_11_target-peptide-spectrum-match.txt	2017-02-07_RS_Robo_11.mzML	Aon_A0A1Y3QVI6, Bce_E2N756, Bce_E2NC93, Bce_E2NG96, Bce_E2NIB2, Bce_E2NMP5, Beg_UPI000189E87B, Bov_A7LW61, Bth_Q89ZS8, Bth_Q89ZV4, Bth_Q8A0E0, Bth_Q8A1J1	GANGVVLVTTK	0.0		Assigned to >1 organisms	C46H83N13O15S0	1057.61	0.00	1	0	0.000e+00
Aon, Bce, Beg, Bov, Bth	2017-02-07_RS_Robo_13_target-peptide-spectrum-match.txt	2017-02-07_RS_Robo_13.mzML	Aon_A0A1Y3QVG4, Bce_E2NLE9, Beg_UPI000189ED33, Bov_A7LRF7, Bth_Q8AB74	HTGDFSLFR	0.0		Assigned to >1 organisms	C49H70N14O14S0	1078.52	0.00	1	0	0.000e+00
Aon, Bce, Beg, Bov, Bth	2017-02-07_RS_Robo_16_target-peptide-spectrum-match.txt	2017-02-07_RS_Robo_16.mzML	Aon_A0A1Y3QVI6, Bce_E2N756, Bce_E2NC93, Bce_E2NG96, Bce_E2NIB2, Bce_E2NMP5, Beg_UPI000189E87B, Bov_A7LW61, Bth_Q89ZS8, Bth_Q89ZV4, Bth_Q8A0E0, Bth_Q8A1J1	GANGVVLVTTK	0.0		Assigned to >1 organisms	C46H83N13O15S0	1057.61	0.00	1	0	0.000e+00
Aon, Bce, Beg, Bov, Bth	2017-02-07_RS_Robo_16_target-peptide-spectrum-match.txt	2017-02-07_RS_Robo_16.mzML	Aon_A0A1Y3QVG4, Bce_E2NLE9, Beg_UPI000189ED33, Bov_A7LRF7, Bth_Q8AB74	HTGDFSLFR	0.0		Assigned to >1 organisms	C49H70N14O14S0	1078.52	0.00	1	0	0.000e+00
Aon, Bce, Beg, Bov, Bth	2017-02-07_RS_Robo_20_target-peptide-spectrum-match.txt	2017-02-07_RS_Robo_20.mzML	Aon_A0A1Y3QVG4, Bce_E2NLE9, Beg_UPI000189ED33, Bov_A7LRF7, Bth_Q8AB74	HTGDFSLFR	0.0		Assigned to >1 organisms	C49H70N14O14S0	1078.52	0.00	1	0	0.000e+00
Aon, Bce, Beg, Bov, Bth	2017-02-07_RS_Robo_3_target-peptide-spectrum-match.txt	2017-02-07_RS_Robo_3.mzML	Aon_A0A1Y3QVG4, Bce_E2NLE9, Beg_UPI000189ED33, Bov_A7LRF7, Bth_Q8AB74	HTGDFSLFR	0.0		Assigned to >1 organisms	C49H70N14O14S0	1078.52	0.00	1	0	0.000e+00
Aon, Bce, Beg, Bov, Bth	2017-02-07_RS_Robo_3_target-peptide-spectrum-match.txt	2017-02-07_RS_Robo_3.mzML	Aon_A0A1Y3QVI6, Bce_E2N756, Bce_E2NC93, Bce_E2NG96, Bce_E2NIB2, Bce_E2NMP5, Beg_UPI000189E87B, Bov_A7LW61, Bth_Q89ZS8, Bth_Q89ZV4, Bth_Q8A0E0, Bth_Q8A1J1	GANGVVLVTTK	0.0	Deamidated	Assigned to >1 organisms	C46H82N12O16S0	1058.60	0.00	1	0	0.000e+00
Aon, Bce, Beg, Bov, Bth	2017-02-07_RS_Robo_4_target-peptide-spectrum-match.txt	2017-02-07_RS_Robo_4.mzML	Aon_A0A1Y3QVG4, Bce_E2NLE9, Beg_UPI000189ED33, Bov_A7LRF7, Bth_Q8AB74	HTGDFSLFR	0.0		Assigned to >1 organisms	C49H70N14O14S0	1078.52	0.00	1	0	0.000e+00
Aon, Bce, Beg, Bov, Bth	2017-02-07_RS_Robo_5_target-peptide-spectrum-match.txt	2017-02-07_RS_Robo_5.mzML	Aon_A0A1Y3QVG4, Bce_E2NLE9, Beg_UPI000189ED33, Bov_A7LRF7, Bth_Q8AB74	HTGDFSLFR	0.0		Assigned to >1 organisms	C49H70N14O14S0	1078.52	0.00	1	0	0.000e+00
Aon, Bce, Beg, Bov, Bth	2017-02-07_RS_Robo_6_target-peptide-spectrum-match.txt	2017-02-07_RS_Robo_6.mzML	Aon_A0A1Y3QVG4, Bce_E2NLE9, Beg_UPI000189ED33, Bov_A7LRF7, Bth_Q8AB74	HTGDFSLFR	0.0		Assigned to >1 organisms	C49H70N14O14S0	1078.52	0.00	1	0	0.000e+00
Aon, Bce, Beg, Bov, Bth	2017-02-07_RS_Robo_7_target-peptide-spectrum-match.txt	2017-02-07_RS_Robo_7.mzML	Aon_A0A1Y3QVG4, Bce_E2NLE9, Beg_UPI000189ED33, Bov_A7LRF7, Bth_Q8AB74	HTGDFSLFR	0.0		Assigned to >1 organisms	C49H70N14O14S0	1078.52	0.00	1	0	0.000e+00
Aon, Bce, Beg, Bov, Bth, Bun	2017-02-07_RS_Robo_1_target-peptide-spectrum-match.txt	2017-02-07_RS_Robo_1.mzML	Aon_A0A1Y3QX45, Bce_E2NG87, Beg_UPI000189EF4C, Bov_A7M4Q3, Bth_Q89ZV8, Bun_A7V749	VIPALNGK	0.0	Deamidated	Assigned to >1 organisms	C37H65N9O11S0	811.48	0.00	4	0	0.000e+00
Aon, Bce, Beg, Bov, Bth, Bun	2017-02-07_RS_Robo_1_target-peptide-spectrum-match.txt	2017-02-07_RS_Robo_1.mzML	Aon_A0A1Y3QX45, Bce_E2NG87, Beg_UPI000189EF4C, Bov_A7M4Q3, Bth_Q89ZV8, Bun_A7V749	VIPALNGK	0.0		Assigned to >1 organisms	C37H66N10O10S0	810.50	0.00	1	0	0.000e+00
Aon, Bce, Beg, Bov, Bth, Bun	2017-02-07_RS_Robo_10_target-peptide-spectrum-match.txt	2017-02-07_RS_Robo_10.mzML	Aon_A0A1Y3R1R2, Bce_E2N8S4, Bce_E2NL69, Beg_UPI000189ED3C, Beg_UPI000189F0BB, Bov_A7LRT3, Bth_Q8A8E3, Bun_A7V3K6	IYQASTSELFGK	0.0		Assigned to >1 organisms	C61H94N14O20S0	1342.68	0.00	1	0	0.000e+00
Aon, Bce, Beg, Bov, Bth, Bun	2017-02-07_RS_Robo_10_target-peptide-spectrum-match.txt	2017-02-07_RS_Robo_10.mzML	Aon_A0A1Y3QX45, Bce_E2NG87, Beg_UPI000189EF4C, Bov_A7M4Q3, Bth_Q89ZV8, Bun_A7V749	VIPALNGK	0.0		Assigned to >1 organisms	C37H66N10O10S0	810.50	0.00	2	0	0.000e+00
Aon, Bce, Beg, Bov, Bth, Bun	2017-02-07_RS_Robo_10_target-peptide-spectrum-match.txt	2017-02-07_RS_Robo_10.mzML	Aon_A0A1Y3QX45, Bce_E2NG87, Beg_UPI000189EF4C, Bov_A7M4Q3, Bth_Q89ZV8, Bun_A7V749	VIPALNGK	0.0	Deamidated	Assigned to >1 organisms	C37H65N9O11S0	811.48	0.00	4	0	0.000e+00
Aon, Bce, Beg, Bov, Bth, Bun	2017-02-07_RS_Robo_11_target-peptide-spectrum-match.txt	2017-02-07_RS_Robo_11.mzML	Aon_A0A1Y3QX45, Bce_E2NG87, Beg_UPI000189EF4C, Bov_A7M4Q3, Bth_Q89ZV8, Bun_A7V749	VIPALNGK	0.0	Deamidated	Assigned to >1 organisms	C37H65N9O11S0	811.48	0.00	3	0	0.000e+00
Aon, Bce, Beg, Bov, Bth, Bun	2017-02-07_RS_Robo_11_target-peptide-spectrum-match.txt	2017-02-07_RS_Robo_11.mzML	Aon_A0A1Y3QX45, Bce_E2NG87, Beg_UPI000189EF4C, Bov_A7M4Q3, Bth_Q89ZV8, Bun_A7V749	VIPALNGK	0.0		Assigned to >1 organisms	C37H66N10O10S0	810.50	0.00	1	0	0.000e+00
Aon, Bce, Beg, Bov, Bth, Bun	2017-02-07_RS_Robo_11_target-peptide-spectrum-match.txt	2017-02-07_RS_Robo_11.mzML	Aon_A0A1Y3R1R2, Bce_E2N8S4, Bce_E2NL69, Beg_UPI000189ED3C, Beg_UPI000189F0BB, Bov_A7LRT3, Bth_Q8A8E3, Bun_A7V3K6	IYQASTSELFGK	0.0		Assigned to >1 organisms	C61H94N14O20S0	1342.68	0.00	1	0	0.000e+00
Aon, Bce, Beg, Bov, Bth, Bun	2017-02-07_RS_Robo_12_target-peptide-spectrum-match.txt	2017-02-07_RS_Robo_12.mzML	Aon_A0A1Y3QX45, Bce_E2NG87, Beg_UPI000189EF4C, Bov_A7M4Q3, Bth_Q89ZV8, Bun_A7V749	VIPALNGK	0.0	Deamidated	Assigned to >1 organisms	C37H65N9O11S0	811.48	0.00	2	0	0.000e+00
Aon, Bce, Beg, Bov, Bth, Bun	2017-02-07_RS_Robo_12_target-peptide-spectrum-match.txt	2017-02-07_RS_Robo_12.mzML	Aon_A0A1Y3QX45, Bce_E2NG87, Beg_UPI000189EF4C, Bov_A7M4Q3, Bth_Q89ZV8, Bun_A7V749	VIPALNGK	0.0		Assigned to >1 organisms	C37H66N10O10S0	810.50	0.00	1	0	0.000e+00
Aon, Bce, Beg, Bov, Bth, Bun	2017-02-07_RS_Robo_12_target-peptide-spectrum-match.txt	2017-02-07_RS_Robo_12.mzML	Aon_A0A1Y3R1R2, Bce_E2N8S4, Bce_E2NL69, Beg_UPI000189ED3C, Beg_UPI000189F0BB, Bov_A7LRT3, Bth_Q8A8E3, Bun_A7V3K6	IYQASTSELFGK	0.0		Assigned to >1 organisms	C61H94N14O20S0	1342.68	0.00	1	0	0.000e+00
Aon, Bce, Beg, Bov, Bth, Bun	2017-02-07_RS_Robo_13_target-peptide-spectrum-match.txt	2017-02-07_RS_Robo_13.mzML	Aon_A0A1Y3R1R2, Bce_E2N8S4, Bce_E2NL69, Beg_UPI000189ED3C, Beg_UPI000189F0BB, Bov_A7LRT3, Bth_Q8A8E3, Bun_A7V3K6	IYQASTSELFGK	0.0		Assigned to >1 organisms	C61H94N14O20S0	1342.68	0.00	1	0	0.000e+00
Aon, Bce, Beg, Bov, Bth, Bun	2017-02-07_RS_Robo_13_target-peptide-spectrum-match.txt	2017-02-07_RS_Robo_13.mzML	Aon_A0A1Y3QX45, Bce_E2NG87, Beg_UPI000189EF4C, Bov_A7M4Q3, Bth_Q89ZV8, Bun_A7V749	VIPALNGK	0.0		Assigned to >1 organisms	C37H66N10O10S0	810.50	0.00	1	0	0.000e+00
Aon, Bce, Beg, Bov, Bth, Bun	2017-02-07_RS_Robo_13_target-peptide-spectrum-match.txt	2017-02-07_RS_Robo_13.mzML	Aon_A0A1Y3QX45, Bce_E2NG87, Beg_UPI000189EF4C, Bov_A7M4Q3, Bth_Q89ZV8, Bun_A7V749	VIPALNGK	0.0	Deamidated	Assigned to >1 organisms	C37H65N9O11S0	811.48	0.00	3	0	0.000e+00
Aon, Bce, Beg, Bov, Bth, Bun	2017-02-07_RS_Robo_14_target-peptide-spectrum-match.txt	2017-02-07_RS_Robo_14.mzML	Aon_A0A1Y3QX45, Bce_E2NG87, Beg_UPI000189EF4C, Bov_A7M4Q3, Bth_Q89ZV8, Bun_A7V749	VIPALNGK	0.0	Deamidated	Assigned to >1 organisms	C37H65N9O11S0	811.48	0.00	2	0	0.000e+00
Aon, Bce, Beg, Bov, Bth, Bun	2017-02-07_RS_Robo_14_target-peptide-spectrum-match.txt	2017-02-07_RS_Robo_14.mzML	Aon_A0A1Y3QX45, Bce_E2NG87, Beg_UPI000189EF4C, Bov_A7M4Q3, Bth_Q89ZV8, Bun_A7V749	VIPALNGK	0.0		Assigned to >1 organisms	C37H66N10O10S0	810.50	0.00	1	0	0.000e+00
Aon, Bce, Beg, Bov, Bth, Bun	2017-02-07_RS_Robo_14_target-peptide-spectrum-match.txt	2017-02-07_RS_Robo_14.mzML	Aon_A0A1Y3R1R2, Bce_E2N8S4, Bce_E2NL69, Beg_UPI000189ED3C, Beg_UPI000189F0BB, Bov_A7LRT3, Bth_Q8A8E3, Bun_A7V3K6	IYQASTSELFGK	0.0		Assigned to >1 organisms	C61H94N14O20S0	1342.68	0.00	1	0	0.000e+00
Aon, Bce, Beg, Bov, Bth, Bun	2017-02-07_RS_Robo_15_target-peptide-spectrum-match.txt	2017-02-07_RS_Robo_15.mzML	Aon_A0A1Y3QX45, Bce_E2NG87, Beg_UPI000189EF4C, Bov_A7M4Q3, Bth_Q89ZV8, Bun_A7V749	VIPALNGK	0.0	Deamidated	Assigned to >1 organisms	C37H65N9O11S0	811.48	0.00	4	0	0.000e+00
Aon, Bce, Beg, Bov, Bth, Bun	2017-02-07_RS_Robo_15_target-peptide-spectrum-match.txt	2017-02-07_RS_Robo_15.mzML	Aon_A0A1Y3QX45, Bce_E2NG87, Beg_UPI000189EF4C, Bov_A7M4Q3, Bth_Q89ZV8, Bun_A7V749	VIPALNGK	0.0		Assigned to >1 organisms	C37H66N10O10S0	810.50	0.00	1	0	0.000e+00
Aon, Bce, Beg, Bov, Bth, Bun	2017-02-07_RS_Robo_16_target-peptide-spectrum-match.txt	2017-02-07_RS_Robo_16.mzML	Aon_A0A1Y3R1R2, Bce_E2N8S4, Bce_E2NL69, Beg_UPI000189ED3C, Beg_UPI000189F0BB, Bov_A7LRT3, Bth_Q8A8E3, Bun_A7V3K6	IYQASTSELFGK	0.0		Assigned to >1 organisms	C61H94N14O20S0	1342.68	0.00	1	0	0.000e+00
Aon, Bce, Beg, Bov, Bth, Bun	2017-02-07_RS_Robo_16_target-peptide-spectrum-match.txt	2017-02-07_RS_Robo_16.mzML	Aon_A0A1Y3QX45, Bce_E2NG87, Beg_UPI000189EF4C, Bov_A7M4Q3, Bth_Q89ZV8, Bun_A7V749	VIPALNGK	0.0	Deamidated	Assigned to >1 organisms	C37H65N9O11S0	811.48	0.00	3	0	0.000e+00
Aon, Bce, Beg, Bov, Bth, Bun	2017-02-07_RS_Robo_16_target-peptide-spectrum-match.txt	2017-02-07_RS_Robo_16.mzML	Aon_A0A1Y3QX45, Bce_E2NG87, Beg_UPI000189EF4C, Bov_A7M4Q3, Bth_Q89ZV8, Bun_A7V749	VIPALNGK	0.0		Assigned to >1 organisms	C37H66N10O10S0	810.50	0.00	1	0	0.000e+00
Aon, Bce, Beg, Bov, Bth, Bun	2017-02-07_RS_Robo_17_target-peptide-spectrum-match.txt	2017-02-07_RS_Robo_17.mzML	Aon_A0A1Y3QX45, Bce_E2NG87, Beg_UPI000189EF4C, Bov_A7M4Q3, Bth_Q89ZV8, Bun_A7V749	VIPALNGK	0.0	Deamidated	Assigned to >1 organisms	C37H65N9O11S0	811.48	0.00	3	0	0.000e+00
Aon, Bce, Beg, Bov, Bth, Bun	2017-02-07_RS_Robo_17_target-peptide-spectrum-match.txt	2017-02-07_RS_Robo_17.mzML	Aon_A0A1Y3QX45, Bce_E2NG87, Beg_UPI000189EF4C, Bov_A7M4Q3, Bth_Q89ZV8, Bun_A7V749	VIPALNGK	0.0		Assigned to >1 organisms	C37H66N10O10S0	810.50	0.00	1	0	0.000e+00
Aon, Bce, Beg, Bov, Bth, Bun	2017-02-07_RS_Robo_18_target-peptide-spectrum-match.txt	2017-02-07_RS_Robo_18.mzML	Aon_A0A1Y3QX45, Bce_E2NG87, Beg_UPI000189EF4C, Bov_A7M4Q3, Bth_Q89ZV8, Bun_A7V749	VIPALNGK	0.0		Assigned to >1 organisms	C37H66N10O10S0	810.50	0.00	1	0	0.000e+00
Aon, Bce, Beg, Bov, Bth, Bun	2017-02-07_RS_Robo_18_target-peptide-spectrum-match.txt	2017-02-07_RS_Robo_18.mzML	Aon_A0A1Y3R1R2, Bce_E2N8S4, Bce_E2NL69, Beg_UPI000189ED3C, Beg_UPI000189F0BB, Bov_A7LRT3, Bth_Q8A8E3, Bun_A7V3K6	IYQASTSELFGK	0.0		Assigned to >1 organisms	C61H94N14O20S0	1342.68	0.00	1	0	0.000e+00
Aon, Bce, Beg, Bov, Bth, Bun	2017-02-07_RS_Robo_18_target-peptide-spectrum-match.txt	2017-02-07_RS_Robo_18.mzML	Aon_A0A1Y3QX45, Bce_E2NG87, Beg_UPI000189EF4C, Bov_A7M4Q3, Bth_Q89ZV8, Bun_A7V749	VIPALNGK	0.0	Deamidated	Assigned to >1 organisms	C37H65N9O11S0	811.48	0.00	3	0	0.000e+00
Aon, Bce, Beg, Bov, Bth, Bun	2017-02-07_RS_Robo_19_target-peptide-spectrum-match.txt	2017-02-07_RS_Robo_19.mzML	Aon_A0A1Y3QX45, Bce_E2NG87, Beg_UPI000189EF4C, Bov_A7M4Q3, Bth_Q89ZV8, Bun_A7V749	VIPALNGK	0.0	Deamidated	Assigned to >1 organisms	C37H65N9O11S0	811.48	0.00	3	0	0.000e+00
Aon, Bce, Beg, Bov, Bth, Bun	2017-02-07_RS_Robo_19_target-peptide-spectrum-match.txt	2017-02-07_RS_Robo_19.mzML	Aon_A0A1Y3QX45, Bce_E2NG87, Beg_UPI000189EF4C, Bov_A7M4Q3, Bth_Q89ZV8, Bun_A7V749	VIPALNGK	0.0		Assigned to >1 organisms	C37H66N10O10S0	810.50	0.00	1	0	0.000e+00
Aon, Bce, Beg, Bov, Bth, Bun	2017-02-07_RS_Robo_2_target-peptide-spectrum-match.txt	2017-02-07_RS_Robo_2.mzML	Aon_A0A1Y3QX45, Bce_E2NG87, Beg_UPI000189EF4C, Bov_A7M4Q3, Bth_Q89ZV8, Bun_A7V749	VIPALNGK	0.0		Assigned to >1 organisms	C37H66N10O10S0	810.50	0.00	1	0	0.000e+00
Aon, Bce, Beg, Bov, Bth, Bun	2017-02-07_RS_Robo_2_target-peptide-spectrum-match.txt	2017-02-07_RS_Robo_2.mzML	Aon_A0A1Y3R1R2, Bce_E2N8S4, Bce_E2NL69, Beg_UPI000189ED3C, Beg_UPI000189F0BB, Bov_A7LRT3, Bth_Q8A8E3, Bun_A7V3K6	IYQASTSELFGK	0.0		Assigned to >1 organisms	C61H94N14O20S0	1342.68	0.00	1	0	0.000e+00
Aon, Bce, Beg, Bov, Bth, Bun	2017-02-07_RS_Robo_2_target-peptide-spectrum-match.txt	2017-02-07_RS_Robo_2.mzML	Aon_A0A1Y3QX45, Bce_E2NG87, Beg_UPI000189EF4C, Bov_A7M4Q3, Bth_Q89ZV8, Bun_A7V749	VIPALNGK	0.0	Deamidated	Assigned to >1 organisms	C37H65N9O11S0	811.48	0.00	2	0	0.000e+00
Aon, Bce, Beg, Bov, Bth, Bun	2017-02-07_RS_Robo_20_target-peptide-spectrum-match.txt	2017-02-07_RS_Robo_20.mzML	Aon_A0A1Y3QX45, Bce_E2NG87, Beg_UPI000189EF4C, Bov_A7M4Q3, Bth_Q89ZV8, Bun_A7V749	VIPALNGK	0.0		Assigned to >1 organisms	C37H66N10O10S0	810.50	0.00	1	0	0.000e+00
Aon, Bce, Beg, Bov, Bth, Bun	2017-02-07_RS_Robo_20_target-peptide-spectrum-match.txt	2017-02-07_RS_Robo_20.mzML	Aon_A0A1Y3QX45, Bce_E2NG87, Beg_UPI000189EF4C, Bov_A7M4Q3, Bth_Q89ZV8, Bun_A7V749	VIPALNGK	0.0	Deamidated	Assigned to >1 organisms	C37H65N9O11S0	811.48	0.00	3	0	0.000e+00
Aon, Bce, Beg, Bov, Bth, Bun	2017-02-07_RS_Robo_3_target-peptide-spectrum-match.txt	2017-02-07_RS_Robo_3.mzML	Aon_A0A1Y3QX45, Bce_E2NG87, Beg_UPI000189EF4C, Bov_A7M4Q3, Bth_Q89ZV8, Bun_A7V749	VIPALNGK	0.0		Assigned to >1 organisms	C37H66N10O10S0	810.50	0.00	1	0	0.000e+00
Aon, Bce, Beg, Bov, Bth, Bun	2017-02-07_RS_Robo_3_target-peptide-spectrum-match.txt	2017-02-07_RS_Robo_3.mzML	Aon_A0A1Y3QX45, Bce_E2NG87, Beg_UPI000189EF4C, Bov_A7M4Q3, Bth_Q89ZV8, Bun_A7V749	VIPALNGK	0.0	Deamidated	Assigned to >1 organisms	C37H65N9O11S0	811.48	0.00	4	0	0.000e+00
Aon, Bce, Beg, Bov, Bth, Bun	2017-02-07_RS_Robo_4_target-peptide-spectrum-match.txt	2017-02-07_RS_Robo_4.mzML	Aon_A0A1Y3QX45, Bce_E2NG87, Beg_UPI000189EF4C, Bov_A7M4Q3, Bth_Q89ZV8, Bun_A7V749	VIPALNGK	0.0	Deamidated	Assigned to >1 organisms	C37H65N9O11S0	811.48	0.00	4	0	0.000e+00
Aon, Bce, Beg, Bov, Bth, Bun	2017-02-07_RS_Robo_4_target-peptide-spectrum-match.txt	2017-02-07_RS_Robo_4.mzML	Aon_A0A1Y3QS38, Bce_E2NJZ7, Beg_UPI000189E406, Bov_A7LX50, Bth_Q8A9W1, Bun_A7V328	EGIQVVPSAR	0.0		Assigned to >1 organisms	C45H78N14O15S0	1054.58	0.00	1	0	0.000e+00
Aon, Bce, Beg, Bov, Bth, Bun	2017-02-07_RS_Robo_4_target-peptide-spectrum-match.txt	2017-02-07_RS_Robo_4.mzML	Aon_A0A1Y3R1R2, Bce_E2N8S4, Bce_E2NL69, Beg_UPI000189ED3C, Beg_UPI000189F0BB, Bov_A7LRT3, Bth_Q8A8E3, Bun_A7V3K6	IYQASTSELFGK	0.0		Assigned to >1 organisms	C61H94N14O20S0	1342.68	0.00	1	0	0.000e+00
Aon, Bce, Beg, Bov, Bth, Bun	2017-02-07_RS_Robo_5_target-peptide-spectrum-match.txt	2017-02-07_RS_Robo_5.mzML	Aon_A0A1Y3QX45, Bce_E2NG87, Beg_UPI000189EF4C, Bov_A7M4Q3, Bth_Q89ZV8, Bun_A7V749	VIPALNGK	0.0		Assigned to >1 organisms	C37H66N10O10S0	810.50	0.00	1	0	0.000e+00
Aon, Bce, Beg, Bov, Bth, Bun	2017-02-07_RS_Robo_5_target-peptide-spectrum-match.txt	2017-02-07_RS_Robo_5.mzML	Aon_A0A1Y3QX45, Bce_E2NG87, Beg_UPI000189EF4C, Bov_A7M4Q3, Bth_Q89ZV8, Bun_A7V749	VIPALNGK	0.0	Deamidated	Assigned to >1 organisms	C37H65N9O11S0	811.48	0.00	4	0	0.000e+00
Aon, Bce, Beg, Bov, Bth, Bun	2017-02-07_RS_Robo_5_target-peptide-spectrum-match.txt	2017-02-07_RS_Robo_5.mzML	Aon_A0A1Y3R1R2, Bce_E2N8S4, Bce_E2NL69, Beg_UPI000189ED3C, Beg_UPI000189F0BB, Bov_A7LRT3, Bth_Q8A8E3, Bun_A7V3K6	IYQASTSELFGK	0.0		Assigned to >1 organisms	C61H94N14O20S0	1342.68	0.00	1	0	0.000e+00
Aon, Bce, Beg, Bov, Bth, Bun	2017-02-07_RS_Robo_6_target-peptide-spectrum-match.txt	2017-02-07_RS_Robo_6.mzML	Aon_A0A1Y3QX45, Bce_E2NG87, Beg_UPI000189EF4C, Bov_A7M4Q3, Bth_Q89ZV8, Bun_A7V749	VIPALNGK	0.0	Deamidated	Assigned to >1 organisms	C37H65N9O11S0	811.48	0.00	3	0	0.000e+00
Aon, Bce, Beg, Bov, Bth, Bun	2017-02-07_RS_Robo_6_target-peptide-spectrum-match.txt	2017-02-07_RS_Robo_6.mzML	Aon_A0A1Y3QX45, Bce_E2NG87, Beg_UPI000189EF4C, Bov_A7M4Q3, Bth_Q89ZV8, Bun_A7V749	VIPALNGK	0.0		Assigned to >1 organisms	C37H66N10O10S0	810.50	0.00	1	0	0.000e+00
Aon, Bce, Beg, Bov, Bth, Bun	2017-02-07_RS_Robo_7_target-peptide-spectrum-match.txt	2017-02-07_RS_Robo_7.mzML	Aon_A0A1Y3QX45, Bce_E2NG87, Beg_UPI000189EF4C, Bov_A7M4Q3, Bth_Q89ZV8, Bun_A7V749	VIPALNGK	0.0	Deamidated	Assigned to >1 organisms	C37H65N9O11S0	811.48	0.00	2	0	0.000e+00
Aon, Bce, Beg, Bov, Bth, Bun	2017-02-07_RS_Robo_7_target-peptide-spectrum-match.txt	2017-02-07_RS_Robo_7.mzML	Aon_A0A1Y3QX45, Bce_E2NG87, Beg_UPI000189EF4C, Bov_A7M4Q3, Bth_Q89ZV8, Bun_A7V749	VIPALNGK	0.0		Assigned to >1 organisms	C37H66N10O10S0	810.50	0.00	1	0	0.000e+00
Aon, Bce, Beg, Bov, Bth, Bun	2017-02-07_RS_Robo_7_target-peptide-spectrum-match.txt	2017-02-07_RS_Robo_7.mzML	Aon_A0A1Y3R1R2, Bce_E2N8S4, Bce_E2NL69, Beg_UPI000189ED3C, Beg_UPI000189F0BB, Bov_A7LRT3, Bth_Q8A8E3, Bun_A7V3K6	IYQASTSELFGK	0.0		Assigned to >1 organisms	C61H94N14O20S0	1342.68	0.00	1	0	0.000e+00
Aon, Bce, Beg, Bov, Bth, Bun	2017-02-07_RS_Robo_8_target-peptide-spectrum-match.txt	2017-02-07_RS_Robo_8.mzML	Aon_A0A1Y3QX45, Bce_E2NG87, Beg_UPI000189EF4C, Bov_A7M4Q3, Bth_Q89ZV8, Bun_A7V749	VIPALNGK	0.0	Deamidated	Assigned to >1 organisms	C37H65N9O11S0	811.48	0.00	2	0	0.000e+00
Aon, Bce, Beg, Bov, Bth, Bun	2017-02-07_RS_Robo_8_target-peptide-spectrum-match.txt	2017-02-07_RS_Robo_8.mzML	Aon_A0A1Y3R1R2, Bce_E2N8S4, Bce_E2NL69, Beg_UPI000189ED3C, Beg_UPI000189F0BB, Bov_A7LRT3, Bth_Q8A8E3, Bun_A7V3K6	IYQASTSELFGK	0.0		Assigned to >1 organisms	C61H94N14O20S0	1342.68	0.00	1	0	0.000e+00
Aon, Bce, Beg, Bov, Bth, Bun	2017-02-07_RS_Robo_8_target-peptide-spectrum-match.txt	2017-02-07_RS_Robo_8.mzML	Aon_A0A1Y3QX45, Bce_E2NG87, Beg_UPI000189EF4C, Bov_A7M4Q3, Bth_Q89ZV8, Bun_A7V749	VIPALNGK	0.0		Assigned to >1 organisms	C37H66N10O10S0	810.50	0.00	1	0	0.000e+00
Aon, Bce, Beg, Bov, Bth, Bun	2017-02-07_RS_Robo_9_target-peptide-spectrum-match.txt	2017-02-07_RS_Robo_9.mzML	Aon_A0A1Y3QX45, Bce_E2NG87, Beg_UPI000189EF4C, Bov_A7M4Q3, Bth_Q89ZV8, Bun_A7V749	VIPALNGK	0.0		Assigned to >1 organisms	C37H66N10O10S0	810.50	0.00	1	0	0.000e+00
Aon, Bce, Beg, Bov, Bth, Bun	2017-02-07_RS_Robo_9_target-peptide-spectrum-match.txt	2017-02-07_RS_Robo_9.mzML	Aon_A0A1Y3QX45, Bce_E2NG87, Beg_UPI000189EF4C, Bov_A7M4Q3, Bth_Q89ZV8, Bun_A7V749	VIPALNGK	0.0	Deamidated	Assigned to >1 organisms	C37H65N9O11S0	811.48	0.00	3	0	0.000e+00
Aon, Bce, Beg, Bov, Bth, Bun, Bvu	2017-02-07_RS_Robo_1_target-peptide-spectrum-match.txt	2017-02-07_RS_Robo_1.mzML	Aon_A0A1Y3R8R6, Bce_E2NHB4, Beg_UPI000189E73B, Bov_A7M557, Bth_Q89ZG0, Bun_A7V116, Bvu_A6L227	TTIDLGIHGLHPELIR	0.0		Assigned to >1 organisms	C80H133N23O23S0	1783.99	0.00	3	0	0.000e+00
Aon, Bce, Beg, Bov, Bth, Bun, Bvu	2017-02-07_RS_Robo_1_target-peptide-spectrum-match.txt	2017-02-07_RS_Robo_1.mzML	Aon_A0A1Y3QSD6, Bce_E2NGX5, Beg_UPI000189EE41, Bov_A7M2U3, Bth_Q8A739, Bun_A7V1M1, Bvu_A6L384	FNGQSVGIVANQPK	0.0	Deamidated	Assigned to >1 organisms	C64H102N18O21S0	1458.75	0.00	1	0	0.000e+00
Aon, Bce, Beg, Bov, Bth, Bun, Bvu	2017-02-07_RS_Robo_1_target-peptide-spectrum-match.txt	2017-02-07_RS_Robo_1.mzML	Aon_A0A1Y3QSD6, Bce_E2NGX5, Beg_UPI000189EE41, Bov_A7M2U3, Bth_Q8A739, Bun_A7V1M1, Bvu_A6L384	FNGQSVGIVANQPK	0.0		Assigned to >1 organisms	C64H103N19O20S0	1457.76	0.00	2	0	0.000e+00
Aon, Bce, Beg, Bov, Bth, Bun, Bvu	2017-02-07_RS_Robo_10_target-peptide-spectrum-match.txt	2017-02-07_RS_Robo_10.mzML	Aon_A0A1Y3QSD6, Bce_E2NGX5, Beg_UPI000189EE41, Bov_A7M2U3, Bth_Q8A739, Bun_A7V1M1, Bvu_A6L384	FNGQSVGIVANQPK	0.0	Deamidated	Assigned to >1 organisms	C64H102N18O21S0	1458.75	0.00	1	0	0.000e+00
Aon, Bce, Beg, Bov, Bth, Bun, Bvu	2017-02-07_RS_Robo_10_target-peptide-spectrum-match.txt	2017-02-07_RS_Robo_10.mzML	Aon_A0A1Y3R8R6, Bce_E2NHB4, Beg_UPI000189E73B, Bov_A7M557, Bth_Q89ZG0, Bun_A7V116, Bvu_A6L227	TTIDLGIHGLHPELIR	0.0		Assigned to >1 organisms	C80H133N23O23S0	1783.99	0.00	3	0	0.000e+00
Aon, Bce, Beg, Bov, Bth, Bun, Bvu	2017-02-07_RS_Robo_10_target-peptide-spectrum-match.txt	2017-02-07_RS_Robo_10.mzML	Aon_A0A1Y3QSD6, Bce_E2NGX5, Beg_UPI000189EE41, Bov_A7M2U3, Bth_Q8A739, Bun_A7V1M1, Bvu_A6L384	FNGQSVGIVANQPK	0.0		Assigned to >1 organisms	C64H103N19O20S0	1457.76	0.00	1	0	0.000e+00
Aon, Bce, Beg, Bov, Bth, Bun, Bvu	2017-02-07_RS_Robo_10_target-peptide-spectrum-match.txt	2017-02-07_RS_Robo_10.mzML	Aon_A0A1Y3QVD0, Bce_E2NK23, Beg_UPI000189E193, Bov_A7LVC7, Bth_Q8AAP2, Bun_A7V3A9, Bvu_A6L7J7	ITFPDGSVR	0.0		Assigned to >1 organisms	C44H70N12O14S0	990.51	0.00	2	0	0.000e+00
Aon, Bce, Beg, Bov, Bth, Bun, Bvu	2017-02-07_RS_Robo_10_target-peptide-spectrum-match.txt	2017-02-07_RS_Robo_10.mzML	Aon_A0A1Y3R614, Bce_E2NFS2, Beg_UPI000189EF41, Bov_A7M4K0, Bth_Q8A033, Bun_A7V7M7, Bvu_A6L1U4	ALLESIAR	0.0		Assigned to >1 organisms	C38H69N11O12S0	871.51	0.00	1	0	0.000e+00
Aon, Bce, Beg, Bov, Bth, Bun, Bvu	2017-02-07_RS_Robo_11_target-peptide-spectrum-match.txt	2017-02-07_RS_Robo_11.mzML	Aon_A0A1Y3R614, Bce_E2NFS2, Beg_UPI000189EF41, Bov_A7M4K0, Bth_Q8A033, Bun_A7V7M7, Bvu_A6L1U4	ALLESIAR	0.0		Assigned to >1 organisms	C38H69N11O12S0	871.51	0.00	1	0	0.000e+00
Aon, Bce, Beg, Bov, Bth, Bun, Bvu	2017-02-07_RS_Robo_11_target-peptide-spectrum-match.txt	2017-02-07_RS_Robo_11.mzML	Aon_A0A1Y3QSD6, Bce_E2NGX5, Beg_UPI000189EE41, Bov_A7M2U3, Bth_Q8A739, Bun_A7V1M1, Bvu_A6L384	FNGQSVGIVANQPK	0.0		Assigned to >1 organisms	C64H103N19O20S0	1457.76	0.00	2	0	0.000e+00
Aon, Bce, Beg, Bov, Bth, Bun, Bvu	2017-02-07_RS_Robo_11_target-peptide-spectrum-match.txt	2017-02-07_RS_Robo_11.mzML	Aon_A0A1Y3QSD6, Bce_E2NGX5, Beg_UPI000189EE41, Bov_A7M2U3, Bth_Q8A739, Bun_A7V1M1, Bvu_A6L384	FNGQSVGIVANQPK	0.0	Deamidated	Assigned to >1 organisms	C64H102N18O21S0	1458.75	0.00	2	0	0.000e+00
Aon, Bce, Beg, Bov, Bth, Bun, Bvu	2017-02-07_RS_Robo_11_target-peptide-spectrum-match.txt	2017-02-07_RS_Robo_11.mzML	Aon_A0A1Y3R8R6, Bce_E2NHB4, Beg_UPI000189E73B, Bov_A7M557, Bth_Q89ZG0, Bun_A7V116, Bvu_A6L227	TTIDLGIHGLHPELIR	0.0		Assigned to >1 organisms	C80H133N23O23S0	1783.99	0.00	3	0	0.000e+00
Aon, Bce, Beg, Bov, Bth, Bun, Bvu	2017-02-07_RS_Robo_12_target-peptide-spectrum-match.txt	2017-02-07_RS_Robo_12.mzML	Aon_A0A1Y3QSD6, Bce_E2NGX5, Beg_UPI000189EE41, Bov_A7M2U3, Bth_Q8A739, Bun_A7V1M1, Bvu_A6L384	FNGQSVGIVANQPK	0.0		Assigned to >1 organisms	C64H103N19O20S0	1457.76	0.00	1	0	0.000e+00
Aon, Bce, Beg, Bov, Bth, Bun, Bvu	2017-02-07_RS_Robo_12_target-peptide-spectrum-match.txt	2017-02-07_RS_Robo_12.mzML	Aon_A0A1Y3QSD6, Bce_E2NGX5, Beg_UPI000189EE41, Bov_A7M2U3, Bth_Q8A739, Bun_A7V1M1, Bvu_A6L384	FNGQSVGIVANQPK	0.0	Deamidated	Assigned to >1 organisms	C64H102N18O21S0	1458.75	0.00	1	0	0.000e+00
Aon, Bce, Beg, Bov, Bth, Bun, Bvu	2017-02-07_RS_Robo_12_target-peptide-spectrum-match.txt	2017-02-07_RS_Robo_12.mzML	Aon_A0A1Y3R8R6, Bce_E2NHB4, Beg_UPI000189E73B, Bov_A7M557, Bth_Q89ZG0, Bun_A7V116, Bvu_A6L227	TTIDLGIHGLHPELIR	0.0		Assigned to >1 organisms	C80H133N23O23S0	1783.99	0.00	2	0	0.000e+00
Aon, Bce, Beg, Bov, Bth, Bun, Bvu	2017-02-07_RS_Robo_12_target-peptide-spectrum-match.txt	2017-02-07_RS_Robo_12.mzML	Aon_A0A1Y3QVD0, Bce_E2NK23, Beg_UPI000189E193, Bov_A7LVC7, Bth_Q8AAP2, Bun_A7V3A9, Bvu_A6L7J7	ITFPDGSVR	0.0		Assigned to >1 organisms	C44H70N12O14S0	990.51	0.00	1	0	0.000e+00
Aon, Bce, Beg, Bov, Bth, Bun, Bvu	2017-02-07_RS_Robo_13_target-peptide-spectrum-match.txt	2017-02-07_RS_Robo_13.mzML	Aon_A0A1Y3QSD6, Bce_E2NGX5, Beg_UPI000189EE41, Bov_A7M2U3, Bth_Q8A739, Bun_A7V1M1, Bvu_A6L384	FNGQSVGIVANQPK	0.0	Deamidated	Assigned to >1 organisms	C64H102N18O21S0	1458.75	0.00	1	0	0.000e+00
Aon, Bce, Beg, Bov, Bth, Bun, Bvu	2017-02-07_RS_Robo_13_target-peptide-spectrum-match.txt	2017-02-07_RS_Robo_13.mzML	Aon_A0A1Y3R614, Bce_E2NFS2, Beg_UPI000189EF41, Bov_A7M4K0, Bth_Q8A033, Bun_A7V7M7, Bvu_A6L1U4	ALLESIAR	0.0		Assigned to >1 organisms	C38H69N11O12S0	871.51	0.00	1	0	0.000e+00
Aon, Bce, Beg, Bov, Bth, Bun, Bvu	2017-02-07_RS_Robo_13_target-peptide-spectrum-match.txt	2017-02-07_RS_Robo_13.mzML	Aon_A0A1Y3R8R6, Bce_E2NHB4, Beg_UPI000189E73B, Bov_A7M557, Bth_Q89ZG0, Bun_A7V116, Bvu_A6L227	TTIDLGIHGLHPELIR	0.0		Assigned to >1 organisms	C80H133N23O23S0	1783.99	0.00	2	0	0.000e+00
Aon, Bce, Beg, Bov, Bth, Bun, Bvu	2017-02-07_RS_Robo_13_target-peptide-spectrum-match.txt	2017-02-07_RS_Robo_13.mzML	Aon_A0A1Y3QSD6, Bce_E2NGX5, Beg_UPI000189EE41, Bov_A7M2U3, Bth_Q8A739, Bun_A7V1M1, Bvu_A6L384	FNGQSVGIVANQPK	0.0		Assigned to >1 organisms	C64H103N19O20S0	1457.76	0.00	1	0	0.000e+00
Aon, Bce, Beg, Bov, Bth, Bun, Bvu	2017-02-07_RS_Robo_14_target-peptide-spectrum-match.txt	2017-02-07_RS_Robo_14.mzML	Aon_A0A1Y3R8R6, Bce_E2NHB4, Beg_UPI000189E73B, Bov_A7M557, Bth_Q89ZG0, Bun_A7V116, Bvu_A6L227	TTIDLGIHGLHPELIR	0.0		Assigned to >1 organisms	C80H133N23O23S0	1783.99	0.00	1	0	0.000e+00
Aon, Bce, Beg, Bov, Bth, Bun, Bvu	2017-02-07_RS_Robo_14_target-peptide-spectrum-match.txt	2017-02-07_RS_Robo_14.mzML	Aon_A0A1Y3QVD0, Bce_E2NK23, Beg_UPI000189E193, Bov_A7LVC7, Bth_Q8AAP2, Bun_A7V3A9, Bvu_A6L7J7	ITFPDGSVR	0.0		Assigned to >1 organisms	C44H70N12O14S0	990.51	0.00	1	0	0.000e+00
Aon, Bce, Beg, Bov, Bth, Bun, Bvu	2017-02-07_RS_Robo_14_target-peptide-spectrum-match.txt	2017-02-07_RS_Robo_14.mzML	Aon_A0A1Y3R614, Bce_E2NFS2, Beg_UPI000189EF41, Bov_A7M4K0, Bth_Q8A033, Bun_A7V7M7, Bvu_A6L1U4	ALLESIAR	0.0		Assigned to >1 organisms	C38H69N11O12S0	871.51	0.00	1	0	0.000e+00
Aon, Bce, Beg, Bov, Bth, Bun, Bvu	2017-02-07_RS_Robo_14_target-peptide-spectrum-match.txt	2017-02-07_RS_Robo_14.mzML	Aon_A0A1Y3QSD6, Bce_E2NGX5, Beg_UPI000189EE41, Bov_A7M2U3, Bth_Q8A739, Bun_A7V1M1, Bvu_A6L384	FNGQSVGIVANQPK	0.0		Assigned to >1 organisms	C64H103N19O20S0	1457.76	0.00	1	0	0.000e+00
Aon, Bce, Beg, Bov, Bth, Bun, Bvu	2017-02-07_RS_Robo_14_target-peptide-spectrum-match.txt	2017-02-07_RS_Robo_14.mzML	Aon_A0A1Y3QSD6, Bce_E2NGX5, Beg_UPI000189EE41, Bov_A7M2U3, Bth_Q8A739, Bun_A7V1M1, Bvu_A6L384	FNGQSVGIVANQPK	0.0	Deamidated	Assigned to >1 organisms	C64H102N18O21S0	1458.75	1.00	1	0	0.000e+00
Aon, Bce, Beg, Bov, Bth, Bun, Bvu	2017-02-07_RS_Robo_15_target-peptide-spectrum-match.txt	2017-02-07_RS_Robo_15.mzML	Aon_A0A1Y3QSD6, Bce_E2NGX5, Beg_UPI000189EE41, Bov_A7M2U3, Bth_Q8A739, Bun_A7V1M1, Bvu_A6L384	FNGQSVGIVANQPK	0.0		Assigned to >1 organisms	C64H103N19O20S0	1457.76	0.00	2	0	0.000e+00
Aon, Bce, Beg, Bov, Bth, Bun, Bvu	2017-02-07_RS_Robo_15_target-peptide-spectrum-match.txt	2017-02-07_RS_Robo_15.mzML	Aon_A0A1Y3R614, Bce_E2NFS2, Beg_UPI000189EF41, Bov_A7M4K0, Bth_Q8A033, Bun_A7V7M7, Bvu_A6L1U4	ALLESIAR	0.0		Assigned to >1 organisms	C38H69N11O12S0	871.51	0.00	1	0	0.000e+00
Aon, Bce, Beg, Bov, Bth, Bun, Bvu	2017-02-07_RS_Robo_15_target-peptide-spectrum-match.txt	2017-02-07_RS_Robo_15.mzML	Aon_A0A1Y3R8R6, Bce_E2NHB4, Beg_UPI000189E73B, Bov_A7M557, Bth_Q89ZG0, Bun_A7V116, Bvu_A6L227	TTIDLGIHGLHPELIR	0.0		Assigned to >1 organisms	C80H133N23O23S0	1783.99	0.00	2	0	0.000e+00
Aon, Bce, Beg, Bov, Bth, Bun, Bvu	2017-02-07_RS_Robo_15_target-peptide-spectrum-match.txt	2017-02-07_RS_Robo_15.mzML	Aon_A0A1Y3QSD6, Bce_E2NGX5, Beg_UPI000189EE41, Bov_A7M2U3, Bth_Q8A739, Bun_A7V1M1, Bvu_A6L384	FNGQSVGIVANQPK	0.0	Deamidated	Assigned to >1 organisms	C64H102N18O21S0	1458.75	0.00	1	0	0.000e+00
Aon, Bce, Beg, Bov, Bth, Bun, Bvu	2017-02-07_RS_Robo_15_target-peptide-spectrum-match.txt	2017-02-07_RS_Robo_15.mzML	Aon_A0A1Y3QVD0, Bce_E2NK23, Beg_UPI000189E193, Bov_A7LVC7, Bth_Q8AAP2, Bun_A7V3A9, Bvu_A6L7J7	ITFPDGSVR	0.0		Assigned to >1 organisms	C44H70N12O14S0	990.51	0.00	1	0	0.000e+00
Aon, Bce, Beg, Bov, Bth, Bun, Bvu	2017-02-07_RS_Robo_16_target-peptide-spectrum-match.txt	2017-02-07_RS_Robo_16.mzML	Aon_A0A1Y3QSD6, Bce_E2NGX5, Beg_UPI000189EE41, Bov_A7M2U3, Bth_Q8A739, Bun_A7V1M1, Bvu_A6L384	FNGQSVGIVANQPK	0.0	Deamidated	Assigned to >1 organisms	C64H102N18O21S0	1458.75	0.00	1	0	0.000e+00
Aon, Bce, Beg, Bov, Bth, Bun, Bvu	2017-02-07_RS_Robo_16_target-peptide-spectrum-match.txt	2017-02-07_RS_Robo_16.mzML	Aon_A0A1Y3R614, Bce_E2NFS2, Beg_UPI000189EF41, Bov_A7M4K0, Bth_Q8A033, Bun_A7V7M7, Bvu_A6L1U4	ALLESIAR	0.0		Assigned to >1 organisms	C38H69N11O12S0	871.51	0.00	1	0	0.000e+00
Aon, Bce, Beg, Bov, Bth, Bun, Bvu	2017-02-07_RS_Robo_16_target-peptide-spectrum-match.txt	2017-02-07_RS_Robo_16.mzML	Aon_A0A1Y3R8R6, Bce_E2NHB4, Beg_UPI000189E73B, Bov_A7M557, Bth_Q89ZG0, Bun_A7V116, Bvu_A6L227	TTIDLGIHGLHPELIR	0.0		Assigned to >1 organisms	C80H133N23O23S0	1783.99	0.00	3	0	0.000e+00
Aon, Bce, Beg, Bov, Bth, Bun, Bvu	2017-02-07_RS_Robo_16_target-peptide-spectrum-match.txt	2017-02-07_RS_Robo_16.mzML	Aon_A0A1Y3QSD6, Bce_E2NGX5, Beg_UPI000189EE41, Bov_A7M2U3, Bth_Q8A739, Bun_A7V1M1, Bvu_A6L384	FNGQSVGIVANQPK	0.0		Assigned to >1 organisms	C64H103N19O20S0	1457.76	0.00	1	0	0.000e+00
Aon, Bce, Beg, Bov, Bth, Bun, Bvu	2017-02-07_RS_Robo_16_target-peptide-spectrum-match.txt	2017-02-07_RS_Robo_16.mzML	Aon_A0A1Y3QVD0, Bce_E2NK23, Beg_UPI000189E193, Bov_A7LVC7, Bth_Q8AAP2, Bun_A7V3A9, Bvu_A6L7J7	ITFPDGSVR	0.0		Assigned to >1 organisms	C44H70N12O14S0	990.51	0.00	1	0	0.000e+00
Aon, Bce, Beg, Bov, Bth, Bun, Bvu	2017-02-07_RS_Robo_17_target-peptide-spectrum-match.txt	2017-02-07_RS_Robo_17.mzML	Aon_A0A1Y3R8R6, Bce_E2NHB4, Beg_UPI000189E73B, Bov_A7M557, Bth_Q89ZG0, Bun_A7V116, Bvu_A6L227	TTIDLGIHGLHPELIR	0.0		Assigned to >1 organisms	C80H133N23O23S0	1783.99	0.00	3	0	0.000e+00
Aon, Bce, Beg, Bov, Bth, Bun, Bvu	2017-02-07_RS_Robo_17_target-peptide-spectrum-match.txt	2017-02-07_RS_Robo_17.mzML	Aon_A0A1Y3R614, Bce_E2NFS2, Beg_UPI000189EF41, Bov_A7M4K0, Bth_Q8A033, Bun_A7V7M7, Bvu_A6L1U4	ALLESIAR	0.0		Assigned to >1 organisms	C38H69N11O12S0	871.51	0.00	1	0	0.000e+00
Aon, Bce, Beg, Bov, Bth, Bun, Bvu	2017-02-07_RS_Robo_17_target-peptide-spectrum-match.txt	2017-02-07_RS_Robo_17.mzML	Aon_A0A1Y3QSD6, Bce_E2NGX5, Beg_UPI000189EE41, Bov_A7M2U3, Bth_Q8A739, Bun_A7V1M1, Bvu_A6L384	FNGQSVGIVANQPK	0.0		Assigned to >1 organisms	C64H103N19O20S0	1457.76	0.00	2	0	0.000e+00
Aon, Bce, Beg, Bov, Bth, Bun, Bvu	2017-02-07_RS_Robo_17_target-peptide-spectrum-match.txt	2017-02-07_RS_Robo_17.mzML	Aon_A0A1Y3QVD0, Bce_E2NK23, Beg_UPI000189E193, Bov_A7LVC7, Bth_Q8AAP2, Bun_A7V3A9, Bvu_A6L7J7	ITFPDGSVR	0.0		Assigned to >1 organisms	C44H70N12O14S0	990.51	0.00	1	0	0.000e+00
Aon, Bce, Beg, Bov, Bth, Bun, Bvu	2017-02-07_RS_Robo_17_target-peptide-spectrum-match.txt	2017-02-07_RS_Robo_17.mzML	Aon_A0A1Y3QSD6, Bce_E2NGX5, Beg_UPI000189EE41, Bov_A7M2U3, Bth_Q8A739, Bun_A7V1M1, Bvu_A6L384	FNGQSVGIVANQPK	0.0	Deamidated	Assigned to >1 organisms	C64H102N18O21S0	1458.75	0.00	2	0	0.000e+00
Aon, Bce, Beg, Bov, Bth, Bun, Bvu	2017-02-07_RS_Robo_18_target-peptide-spectrum-match.txt	2017-02-07_RS_Robo_18.mzML	Aon_A0A1Y3QSD6, Bce_E2NGX5, Beg_UPI000189EE41, Bov_A7M2U3, Bth_Q8A739, Bun_A7V1M1, Bvu_A6L384	FNGQSVGIVANQPK	0.0		Assigned to >1 organisms	C64H103N19O20S0	1457.76	0.00	1	0	0.000e+00
Aon, Bce, Beg, Bov, Bth, Bun, Bvu	2017-02-07_RS_Robo_18_target-peptide-spectrum-match.txt	2017-02-07_RS_Robo_18.mzML	Aon_A0A1Y3QSD6, Bce_E2NGX5, Beg_UPI000189EE41, Bov_A7M2U3, Bth_Q8A739, Bun_A7V1M1, Bvu_A6L384	FNGQSVGIVANQPK	0.0	Deamidated	Assigned to >1 organisms	C64H102N18O21S0	1458.75	0.00	2	0	0.000e+00
Aon, Bce, Beg, Bov, Bth, Bun, Bvu	2017-02-07_RS_Robo_18_target-peptide-spectrum-match.txt	2017-02-07_RS_Robo_18.mzML	Aon_A0A1Y3R8R6, Bce_E2NHB4, Beg_UPI000189E73B, Bov_A7M557, Bth_Q89ZG0, Bun_A7V116, Bvu_A6L227	TTIDLGIHGLHPELIR	0.0		Assigned to >1 organisms	C80H133N23O23S0	1783.99	0.00	3	0	0.000e+00
Aon, Bce, Beg, Bov, Bth, Bun, Bvu	2017-02-07_RS_Robo_19_target-peptide-spectrum-match.txt	2017-02-07_RS_Robo_19.mzML	Aon_A0A1Y3QSD6, Bce_E2NGX5, Beg_UPI000189EE41, Bov_A7M2U3, Bth_Q8A739, Bun_A7V1M1, Bvu_A6L384	FNGQSVGIVANQPK	0.0		Assigned to >1 organisms	C64H103N19O20S0	1457.76	0.00	1	0	0.000e+00
Aon, Bce, Beg, Bov, Bth, Bun, Bvu	2017-02-07_RS_Robo_19_target-peptide-spectrum-match.txt	2017-02-07_RS_Robo_19.mzML	Aon_A0A1Y3QVD0, Bce_E2NK23, Beg_UPI000189E193, Bov_A7LVC7, Bth_Q8AAP2, Bun_A7V3A9, Bvu_A6L7J7	ITFPDGSVR	0.0		Assigned to >1 organisms	C44H70N12O14S0	990.51	0.00	1	0	0.000e+00
Aon, Bce, Beg, Bov, Bth, Bun, Bvu	2017-02-07_RS_Robo_19_target-peptide-spectrum-match.txt	2017-02-07_RS_Robo_19.mzML	Aon_A0A1Y3R8R6, Bce_E2NHB4, Beg_UPI000189E73B, Bov_A7M557, Bth_Q89ZG0, Bun_A7V116, Bvu_A6L227	TTIDLGIHGLHPELIR	0.0		Assigned to >1 organisms	C80H133N23O23S0	1783.99	0.00	3	0	0.000e+00
Aon, Bce, Beg, Bov, Bth, Bun, Bvu	2017-02-07_RS_Robo_19_target-peptide-spectrum-match.txt	2017-02-07_RS_Robo_19.mzML	Aon_A0A1Y3QSD6, Bce_E2NGX5, Beg_UPI000189EE41, Bov_A7M2U3, Bth_Q8A739, Bun_A7V1M1, Bvu_A6L384	FNGQSVGIVANQPK	0.0	Deamidated	Assigned to >1 organisms	C64H102N18O21S0	1458.75	0.00	1	0	0.000e+00
Aon, Bce, Beg, Bov, Bth, Bun, Bvu	2017-02-07_RS_Robo_19_target-peptide-spectrum-match.txt	2017-02-07_RS_Robo_19.mzML	Aon_A0A1Y3R614, Bce_E2NFS2, Beg_UPI000189EF41, Bov_A7M4K0, Bth_Q8A033, Bun_A7V7M7, Bvu_A6L1U4	ALLESIAR	0.0		Assigned to >1 organisms	C38H69N11O12S0	871.51	0.00	1	0	0.000e+00
Aon, Bce, Beg, Bov, Bth, Bun, Bvu	2017-02-07_RS_Robo_2_target-peptide-spectrum-match.txt	2017-02-07_RS_Robo_2.mzML	Aon_A0A1Y3QVD0, Bce_E2NK23, Beg_UPI000189E193, Bov_A7LVC7, Bth_Q8AAP2, Bun_A7V3A9, Bvu_A6L7J7	ITFPDGSVR	0.0		Assigned to >1 organisms	C44H70N12O14S0	990.51	0.00	1	0	0.000e+00
Aon, Bce, Beg, Bov, Bth, Bun, Bvu	2017-02-07_RS_Robo_2_target-peptide-spectrum-match.txt	2017-02-07_RS_Robo_2.mzML	Aon_A0A1Y3R8R6, Bce_E2NHB4, Beg_UPI000189E73B, Bov_A7M557, Bth_Q89ZG0, Bun_A7V116, Bvu_A6L227	TTIDLGIHGLHPELIR	0.0		Assigned to >1 organisms	C80H133N23O23S0	1783.99	0.00	3	0	0.000e+00
Aon, Bce, Beg, Bov, Bth, Bun, Bvu	2017-02-07_RS_Robo_2_target-peptide-spectrum-match.txt	2017-02-07_RS_Robo_2.mzML	Aon_A0A1Y3QSD6, Bce_E2NGX5, Beg_UPI000189EE41, Bov_A7M2U3, Bth_Q8A739, Bun_A7V1M1, Bvu_A6L384	FNGQSVGIVANQPK	0.0	Deamidated	Assigned to >1 organisms	C64H102N18O21S0	1458.75	0.00	1	0	0.000e+00
Aon, Bce, Beg, Bov, Bth, Bun, Bvu	2017-02-07_RS_Robo_2_target-peptide-spectrum-match.txt	2017-02-07_RS_Robo_2.mzML	Aon_A0A1Y3QSD6, Bce_E2NGX5, Beg_UPI000189EE41, Bov_A7M2U3, Bth_Q8A739, Bun_A7V1M1, Bvu_A6L384	FNGQSVGIVANQPK	0.0		Assigned to >1 organisms	C64H103N19O20S0	1457.76	0.00	2	0	0.000e+00
Aon, Bce, Beg, Bov, Bth, Bun, Bvu	2017-02-07_RS_Robo_20_target-peptide-spectrum-match.txt	2017-02-07_RS_Robo_20.mzML	Aon_A0A1Y3QSD6, Bce_E2NGX5, Beg_UPI000189EE41, Bov_A7M2U3, Bth_Q8A739, Bun_A7V1M1, Bvu_A6L384	FNGQSVGIVANQPK	0.0		Assigned to >1 organisms	C64H103N19O20S0	1457.76	0.00	1	0	0.000e+00
Aon, Bce, Beg, Bov, Bth, Bun, Bvu	2017-02-07_RS_Robo_20_target-peptide-spectrum-match.txt	2017-02-07_RS_Robo_20.mzML	Aon_A0A1Y3R8R6, Bce_E2NHB4, Beg_UPI000189E73B, Bov_A7M557, Bth_Q89ZG0, Bun_A7V116, Bvu_A6L227	TTIDLGIHGLHPELIR	0.0		Assigned to >1 organisms	C80H133N23O23S0	1783.99	0.00	3	0	0.000e+00
Aon, Bce, Beg, Bov, Bth, Bun, Bvu	2017-02-07_RS_Robo_20_target-peptide-spectrum-match.txt	2017-02-07_RS_Robo_20.mzML	Aon_A0A1Y3QT47, Bce_E2N7H1, Beg_UPI000189DC97, Bov_A7M0L7, Bth_Q8A166, Bun_A7V4D4, Bvu_A6KXD6	INEFTLR	0.0		Assigned to >1 organisms	C40H65N11O12S0	891.48	0.00	1	0	0.000e+00
Aon, Bce, Beg, Bov, Bth, Bun, Bvu	2017-02-07_RS_Robo_20_target-peptide-spectrum-match.txt	2017-02-07_RS_Robo_20.mzML	Aon_A0A1Y3R614, Bce_E2NFS2, Beg_UPI000189EF41, Bov_A7M4K0, Bth_Q8A033, Bun_A7V7M7, Bvu_A6L1U4	ALLESIAR	0.0		Assigned to >1 organisms	C38H69N11O12S0	871.51	0.00	1	0	0.000e+00
Aon, Bce, Beg, Bov, Bth, Bun, Bvu	2017-02-07_RS_Robo_20_target-peptide-spectrum-match.txt	2017-02-07_RS_Robo_20.mzML	Aon_A0A1Y3QSD6, Bce_E2NGX5, Beg_UPI000189EE41, Bov_A7M2U3, Bth_Q8A739, Bun_A7V1M1, Bvu_A6L384	FNGQSVGIVANQPK	0.0	Deamidated	Assigned to >1 organisms	C64H102N18O21S0	1458.75	0.00	1	0	0.000e+00
Aon, Bce, Beg, Bov, Bth, Bun, Bvu	2017-02-07_RS_Robo_3_target-peptide-spectrum-match.txt	2017-02-07_RS_Robo_3.mzML	Aon_A0A1Y3R614, Bce_E2NFS2, Beg_UPI000189EF41, Bov_A7M4K0, Bth_Q8A033, Bun_A7V7M7, Bvu_A6L1U4	ALLESIAR	0.0		Assigned to >1 organisms	C38H69N11O12S0	871.51	0.00	1	0	0.000e+00
Aon, Bce, Beg, Bov, Bth, Bun, Bvu	2017-02-07_RS_Robo_3_target-peptide-spectrum-match.txt	2017-02-07_RS_Robo_3.mzML	Aon_A0A1Y3R8R6, Bce_E2NHB4, Beg_UPI000189E73B, Bov_A7M557, Bth_Q89ZG0, Bun_A7V116, Bvu_A6L227	TTIDLGIHGLHPELIR	0.0		Assigned to >1 organisms	C80H133N23O23S0	1783.99	0.00	3	0	0.000e+00
Aon, Bce, Beg, Bov, Bth, Bun, Bvu	2017-02-07_RS_Robo_3_target-peptide-spectrum-match.txt	2017-02-07_RS_Robo_3.mzML	Aon_A0A1Y3QSD6, Bce_E2NGX5, Beg_UPI000189EE41, Bov_A7M2U3, Bth_Q8A739, Bun_A7V1M1, Bvu_A6L384	FNGQSVGIVANQPK	0.0	Deamidated	Assigned to >1 organisms	C64H102N18O21S0	1458.75	0.00	1	0	0.000e+00
Aon, Bce, Beg, Bov, Bth, Bun, Bvu	2017-02-07_RS_Robo_3_target-peptide-spectrum-match.txt	2017-02-07_RS_Robo_3.mzML	Aon_A0A1Y3QVD0, Bce_E2NK23, Beg_UPI000189E193, Bov_A7LVC7, Bth_Q8AAP2, Bun_A7V3A9, Bvu_A6L7J7	ITFPDGSVR	0.0		Assigned to >1 organisms	C44H70N12O14S0	990.51	0.00	1	0	0.000e+00
Aon, Bce, Beg, Bov, Bth, Bun, Bvu	2017-02-07_RS_Robo_3_target-peptide-spectrum-match.txt	2017-02-07_RS_Robo_3.mzML	Aon_A0A1Y3QSD6, Bce_E2NGX5, Beg_UPI000189EE41, Bov_A7M2U3, Bth_Q8A739, Bun_A7V1M1, Bvu_A6L384	FNGQSVGIVANQPK	0.0		Assigned to >1 organisms	C64H103N19O20S0	1457.76	0.00	1	0	0.000e+00
Aon, Bce, Beg, Bov, Bth, Bun, Bvu	2017-02-07_RS_Robo_4_target-peptide-spectrum-match.txt	2017-02-07_RS_Robo_4.mzML	Aon_A0A1Y3QSD6, Bce_E2NGX5, Beg_UPI000189EE41, Bov_A7M2U3, Bth_Q8A739, Bun_A7V1M1, Bvu_A6L384	FNGQSVGIVANQPK	0.0	Deamidated	Assigned to >1 organisms	C64H102N18O21S0	1458.75	0.00	2	0	0.000e+00
Aon, Bce, Beg, Bov, Bth, Bun, Bvu	2017-02-07_RS_Robo_4_target-peptide-spectrum-match.txt	2017-02-07_RS_Robo_4.mzML	Aon_A0A1Y3R614, Bce_E2NFS2, Beg_UPI000189EF41, Bov_A7M4K0, Bth_Q8A033, Bun_A7V7M7, Bvu_A6L1U4	ALLESIAR	0.0		Assigned to >1 organisms	C38H69N11O12S0	871.51	0.00	1	0	0.000e+00
Aon, Bce, Beg, Bov, Bth, Bun, Bvu	2017-02-07_RS_Robo_4_target-peptide-spectrum-match.txt	2017-02-07_RS_Robo_4.mzML	Aon_A0A1Y3R8R6, Bce_E2NHB4, Beg_UPI000189E73B, Bov_A7M557, Bth_Q89ZG0, Bun_A7V116, Bvu_A6L227	TTIDLGIHGLHPELIR	0.0		Assigned to >1 organisms	C80H133N23O23S0	1783.99	0.00	3	0	0.000e+00
Aon, Bce, Beg, Bov, Bth, Bun, Bvu	2017-02-07_RS_Robo_4_target-peptide-spectrum-match.txt	2017-02-07_RS_Robo_4.mzML	Aon_A0A1Y3QVD0, Bce_E2NK23, Beg_UPI000189E193, Bov_A7LVC7, Bth_Q8AAP2, Bun_A7V3A9, Bvu_A6L7J7	ITFPDGSVR	0.0		Assigned to >1 organisms	C44H70N12O14S0	990.51	0.00	1	0	0.000e+00
Aon, Bce, Beg, Bov, Bth, Bun, Bvu	2017-02-07_RS_Robo_4_target-peptide-spectrum-match.txt	2017-02-07_RS_Robo_4.mzML	Aon_A0A1Y3R1R2, Bce_E2NIR1, Bce_E2NL69, Beg_UPI000189F0BB, Bov_A7LRT3, Bth_Q8A8E3, Bun_A7V3F8, Bun_A7V3K6, Bvu_A6L3P0, Bvu_A6L785	ESYGMFAVNGILFNHESER	0.0		Assigned to >1 organisms	C97H142N26O31S1	2199.01	1.00	1	0	0.000e+00
Aon, Bce, Beg, Bov, Bth, Bun, Bvu	2017-02-07_RS_Robo_4_target-peptide-spectrum-match.txt	2017-02-07_RS_Robo_4.mzML	Aon_A0A1Y3QSD6, Bce_E2NGX5, Beg_UPI000189EE41, Bov_A7M2U3, Bth_Q8A739, Bun_A7V1M1, Bvu_A6L384	FNGQSVGIVANQPK	0.0		Assigned to >1 organisms	C64H103N19O20S0	1457.76	0.00	1	0	0.000e+00
Aon, Bce, Beg, Bov, Bth, Bun, Bvu	2017-02-07_RS_Robo_5_target-peptide-spectrum-match.txt	2017-02-07_RS_Robo_5.mzML	Aon_A0A1Y3QSD6, Bce_E2NGX5, Beg_UPI000189EE41, Bov_A7M2U3, Bth_Q8A739, Bun_A7V1M1, Bvu_A6L384	FNGQSVGIVANQPK	0.0		Assigned to >1 organisms	C64H103N19O20S0	1457.76	0.00	2	0	0.000e+00
Aon, Bce, Beg, Bov, Bth, Bun, Bvu	2017-02-07_RS_Robo_5_target-peptide-spectrum-match.txt	2017-02-07_RS_Robo_5.mzML	Aon_A0A1Y3R614, Bce_E2NFS2, Beg_UPI000189EF41, Bov_A7M4K0, Bth_Q8A033, Bun_A7V7M7, Bvu_A6L1U4	ALLESIAR	0.0		Assigned to >1 organisms	C38H69N11O12S0	871.51	0.00	1	0	0.000e+00
Aon, Bce, Beg, Bov, Bth, Bun, Bvu	2017-02-07_RS_Robo_5_target-peptide-spectrum-match.txt	2017-02-07_RS_Robo_5.mzML	Aon_A0A1Y3QVD0, Bce_E2NK23, Beg_UPI000189E193, Bov_A7LVC7, Bth_Q8AAP2, Bun_A7V3A9, Bvu_A6L7J7	ITFPDGSVR	0.0		Assigned to >1 organisms	C44H70N12O14S0	990.51	0.00	1	0	0.000e+00
Aon, Bce, Beg, Bov, Bth, Bun, Bvu	2017-02-07_RS_Robo_5_target-peptide-spectrum-match.txt	2017-02-07_RS_Robo_5.mzML	Aon_A0A1Y3QSD6, Bce_E2NGX5, Beg_UPI000189EE41, Bov_A7M2U3, Bth_Q8A739, Bun_A7V1M1, Bvu_A6L384	FNGQSVGIVANQPK	0.0	Deamidated	Assigned to >1 organisms	C64H102N18O21S0	1458.75	0.00	1	0	0.000e+00
Aon, Bce, Beg, Bov, Bth, Bun, Bvu	2017-02-07_RS_Robo_5_target-peptide-spectrum-match.txt	2017-02-07_RS_Robo_5.mzML	Aon_A0A1Y3R8R6, Bce_E2NHB4, Beg_UPI000189E73B, Bov_A7M557, Bth_Q89ZG0, Bun_A7V116, Bvu_A6L227	TTIDLGIHGLHPELIR	0.0		Assigned to >1 organisms	C80H133N23O23S0	1783.99	0.00	3	0	0.000e+00
Aon, Bce, Beg, Bov, Bth, Bun, Bvu	2017-02-07_RS_Robo_5_target-peptide-spectrum-match.txt	2017-02-07_RS_Robo_5.mzML	Aon_A0A1Y3QT47, Bce_E2N7H1, Beg_UPI000189DC97, Bov_A7M0L7, Bth_Q8A166, Bun_A7V4D4, Bvu_A6KXD6	INEFTLR	0.0		Assigned to >1 organisms	C40H65N11O12S0	891.48	0.00	1	0	0.000e+00
Aon, Bce, Beg, Bov, Bth, Bun, Bvu	2017-02-07_RS_Robo_6_target-peptide-spectrum-match.txt	2017-02-07_RS_Robo_6.mzML	Aon_A0A1Y3QT47, Bce_E2N7H1, Beg_UPI000189DC97, Bov_A7M0L7, Bth_Q8A166, Bun_A7V4D4, Bvu_A6KXD6	INEFTLR	0.0		Assigned to >1 organisms	C40H65N11O12S0	891.48	0.00	1	0	0.000e+00
Aon, Bce, Beg, Bov, Bth, Bun, Bvu	2017-02-07_RS_Robo_6_target-peptide-spectrum-match.txt	2017-02-07_RS_Robo_6.mzML	Aon_A0A1Y3QSD6, Bce_E2NGX5, Beg_UPI000189EE41, Bov_A7M2U3, Bth_Q8A739, Bun_A7V1M1, Bvu_A6L384	FNGQSVGIVANQPK	0.0		Assigned to >1 organisms	C64H103N19O20S0	1457.76	0.00	1	0	0.000e+00
Aon, Bce, Beg, Bov, Bth, Bun, Bvu	2017-02-07_RS_Robo_6_target-peptide-spectrum-match.txt	2017-02-07_RS_Robo_6.mzML	Aon_A0A1Y3QUC3, Bce_E2NHZ9, Beg_UPI000189E2A7, Bov_A7M650, Bth_Q89YJ3, Bun_A7VA97, Bvu_A6L4A8	ALLLAINGGR	0.0	Deamidated	Assigned to >1 organisms	C44H79N13O13S0	997.59	0.00	1	0	0.000e+00
Aon, Bce, Beg, Bov, Bth, Bun, Bvu	2017-02-07_RS_Robo_6_target-peptide-spectrum-match.txt	2017-02-07_RS_Robo_6.mzML	Aon_A0A1Y3R614, Bce_E2NFS2, Beg_UPI000189EF41, Bov_A7M4K0, Bth_Q8A033, Bun_A7V7M7, Bvu_A6L1U4	ALLESIAR	0.0		Assigned to >1 organisms	C38H69N11O12S0	871.51	0.00	1	0	0.000e+00
Aon, Bce, Beg, Bov, Bth, Bun, Bvu	2017-02-07_RS_Robo_6_target-peptide-spectrum-match.txt	2017-02-07_RS_Robo_6.mzML	Aon_A0A1Y3QSD6, Bce_E2NGX5, Beg_UPI000189EE41, Bov_A7M2U3, Bth_Q8A739, Bun_A7V1M1, Bvu_A6L384	FNGQSVGIVANQPK	0.0	Deamidated	Assigned to >1 organisms	C64H102N18O21S0	1458.75	0.00	1	0	0.000e+00
Aon, Bce, Beg, Bov, Bth, Bun, Bvu	2017-02-07_RS_Robo_6_target-peptide-spectrum-match.txt	2017-02-07_RS_Robo_6.mzML	Aon_A0A1Y3R8R6, Bce_E2NHB4, Beg_UPI000189E73B, Bov_A7M557, Bth_Q89ZG0, Bun_A7V116, Bvu_A6L227	TTIDLGIHGLHPELIR	0.0		Assigned to >1 organisms	C80H133N23O23S0	1783.99	0.00	3	0	0.000e+00
Aon, Bce, Beg, Bov, Bth, Bun, Bvu	2017-02-07_RS_Robo_7_target-peptide-spectrum-match.txt	2017-02-07_RS_Robo_7.mzML	Aon_A0A1Y3R8R6, Bce_E2NHB4, Beg_UPI000189E73B, Bov_A7M557, Bth_Q89ZG0, Bun_A7V116, Bvu_A6L227	TTIDLGIHGLHPELIR	0.0		Assigned to >1 organisms	C80H133N23O23S0	1783.99	0.00	3	0	0.000e+00
Aon, Bce, Beg, Bov, Bth, Bun, Bvu	2017-02-07_RS_Robo_7_target-peptide-spectrum-match.txt	2017-02-07_RS_Robo_7.mzML	Aon_A0A1Y3QSD6, Bce_E2NGX5, Beg_UPI000189EE41, Bov_A7M2U3, Bth_Q8A739, Bun_A7V1M1, Bvu_A6L384	FNGQSVGIVANQPK	0.0		Assigned to >1 organisms	C64H103N19O20S0	1457.76	0.00	1	0	0.000e+00
Aon, Bce, Beg, Bov, Bth, Bun, Bvu	2017-02-07_RS_Robo_7_target-peptide-spectrum-match.txt	2017-02-07_RS_Robo_7.mzML	Aon_A0A1Y3QSD6, Bce_E2NGX5, Beg_UPI000189EE41, Bov_A7M2U3, Bth_Q8A739, Bun_A7V1M1, Bvu_A6L384	FNGQSVGIVANQPK	0.0	Deamidated	Assigned to >1 organisms	C64H102N18O21S0	1458.75	0.00	1	0	0.000e+00
Aon, Bce, Beg, Bov, Bth, Bun, Bvu	2017-02-07_RS_Robo_7_target-peptide-spectrum-match.txt	2017-02-07_RS_Robo_7.mzML	Aon_A0A1Y3R614, Bce_E2NFS2, Beg_UPI000189EF41, Bov_A7M4K0, Bth_Q8A033, Bun_A7V7M7, Bvu_A6L1U4	ALLESIAR	0.0		Assigned to >1 organisms	C38H69N11O12S0	871.51	0.00	1	0	0.000e+00
Aon, Bce, Beg, Bov, Bth, Bun, Bvu	2017-02-07_RS_Robo_8_target-peptide-spectrum-match.txt	2017-02-07_RS_Robo_8.mzML	Aon_A0A1Y3R8R6, Bce_E2NHB4, Beg_UPI000189E73B, Bov_A7M557, Bth_Q89ZG0, Bun_A7V116, Bvu_A6L227	TTIDLGIHGLHPELIR	0.0		Assigned to >1 organisms	C80H133N23O23S0	1783.99	0.00	3	0	0.000e+00
Aon, Bce, Beg, Bov, Bth, Bun, Bvu	2017-02-07_RS_Robo_8_target-peptide-spectrum-match.txt	2017-02-07_RS_Robo_8.mzML	Aon_A0A1Y3QSD6, Bce_E2NGX5, Beg_UPI000189EE41, Bov_A7M2U3, Bth_Q8A739, Bun_A7V1M1, Bvu_A6L384	FNGQSVGIVANQPK	0.0		Assigned to >1 organisms	C64H103N19O20S0	1457.76	0.00	1	0	0.000e+00
Aon, Bce, Beg, Bov, Bth, Bun, Bvu	2017-02-07_RS_Robo_8_target-peptide-spectrum-match.txt	2017-02-07_RS_Robo_8.mzML	Aon_A0A1Y3QSD6, Bce_E2NGX5, Beg_UPI000189EE41, Bov_A7M2U3, Bth_Q8A739, Bun_A7V1M1, Bvu_A6L384	FNGQSVGIVANQPK	0.0	Deamidated	Assigned to >1 organisms	C64H102N18O21S0	1458.75	0.00	1	0	0.000e+00
Aon, Bce, Beg, Bov, Bth, Bun, Bvu	2017-02-07_RS_Robo_8_target-peptide-spectrum-match.txt	2017-02-07_RS_Robo_8.mzML	Aon_A0A1Y3R614, Bce_E2NFS2, Beg_UPI000189EF41, Bov_A7M4K0, Bth_Q8A033, Bun_A7V7M7, Bvu_A6L1U4	ALLESIAR	0.0		Assigned to >1 organisms	C38H69N11O12S0	871.51	0.00	1	0	0.000e+00
Aon, Bce, Beg, Bov, Bth, Bun, Bvu	2017-02-07_RS_Robo_9_target-peptide-spectrum-match.txt	2017-02-07_RS_Robo_9.mzML	Aon_A0A1Y3QT47, Bce_E2N7H1, Beg_UPI000189DC97, Bov_A7M0L7, Bth_Q8A166, Bun_A7V4D4, Bvu_A6KXD6	INEFTLR	0.0		Assigned to >1 organisms	C40H65N11O12S0	891.48	0.00	1	0	0.000e+00
Aon, Bce, Beg, Bov, Bth, Bun, Bvu	2017-02-07_RS_Robo_9_target-peptide-spectrum-match.txt	2017-02-07_RS_Robo_9.mzML	Aon_A0A1Y3QSD6, Bce_E2NGX5, Beg_UPI000189EE41, Bov_A7M2U3, Bth_Q8A739, Bun_A7V1M1, Bvu_A6L384	FNGQSVGIVANQPK	0.0		Assigned to >1 organisms	C64H103N19O20S0	1457.76	0.00	2	0	0.000e+00
Aon, Bce, Beg, Bov, Bth, Bun, Bvu	2017-02-07_RS_Robo_9_target-peptide-spectrum-match.txt	2017-02-07_RS_Robo_9.mzML	Aon_A0A1Y3QSD6, Bce_E2NGX5, Beg_UPI000189EE41, Bov_A7M2U3, Bth_Q8A739, Bun_A7V1M1, Bvu_A6L384	FNGQSVGIVANQPK	0.0	Deamidated	Assigned to >1 organisms	C64H102N18O21S0	1458.75	0.00	1	0	0.000e+00
Aon, Bce, Beg, Bov, Bth, Bun, Bvu	2017-02-07_RS_Robo_9_target-peptide-spectrum-match.txt	2017-02-07_RS_Robo_9.mzML	Aon_A0A1Y3R8R6, Bce_E2NHB4, Beg_UPI000189E73B, Bov_A7M557, Bth_Q89ZG0, Bun_A7V116, Bvu_A6L227	TTIDLGIHGLHPELIR	0.0		Assigned to >1 organisms	C80H133N23O23S0	1783.99	0.00	3	0	0.000e+00
Aon, Bce, Beg, Bov, Bth, Bun, Bvu	2017-02-07_RS_Robo_9_target-peptide-spectrum-match.txt	2017-02-07_RS_Robo_9.mzML	Aon_A0A1Y3QVD0, Bce_E2NK23, Beg_UPI000189E193, Bov_A7LVC7, Bth_Q8AAP2, Bun_A7V3A9, Bvu_A6L7J7	ITFPDGSVR	0.0		Assigned to >1 organisms	C44H70N12O14S0	990.51	0.00	1	0	0.000e+00
Aon, Bce, Beg, Bov, Bth, Bun, Bvu	2017-02-07_RS_Robo_9_target-peptide-spectrum-match.txt	2017-02-07_RS_Robo_9.mzML	Aon_A0A1Y3R614, Bce_E2NFS2, Beg_UPI000189EF41, Bov_A7M4K0, Bth_Q8A033, Bun_A7V7M7, Bvu_A6L1U4	ALLESIAR	0.0		Assigned to >1 organisms	C38H69N11O12S0	871.51	0.00	1	0	0.000e+00
Aon, Bce, Beg, Bov, Bth, Bun, Bvu, Eco, Gfo, Msa, Pme, Rho	2017-02-07_RS_Robo_1_target-peptide-spectrum-match.txt	2017-02-07_RS_Robo_1.mzML	Aon_A0A1Y3R1R2, Bce_E2N8S4, Bce_E2NIR1, Bce_E2NL69, Beg_UPI000189ED3C, Beg_UPI000189EF54, Beg_UPI000189F0BB, Bov_A7LRT3, Bth_Q8A8E3, Bun_A7V3F8, Bun_A7V3K6, Bun_A7V3W0, Bvu_A6L3P0, Eco_P0AC88, Gfo_A0A1T4WKK9, Msa_A0A5C8IAI2, Pme_K6AFY6, Rho_G2T465	RGETFVTR	0.0		Assigned to >1 organisms	C41H68N14O13S0	964.51	0.00	1	0	0.000e+00
Aon, Bce, Beg, Bov, Bth, Bun, Bvu, Eco, Gfo, Msa, Pme, Rho	2017-02-07_RS_Robo_11_target-peptide-spectrum-match.txt	2017-02-07_RS_Robo_11.mzML	Aon_A0A1Y3R1R2, Bce_E2N8S4, Bce_E2NIR1, Bce_E2NL69, Beg_UPI000189ED3C, Beg_UPI000189EF54, Beg_UPI000189F0BB, Bov_A7LRT3, Bth_Q8A8E3, Bun_A7V3F8, Bun_A7V3K6, Bun_A7V3W0, Bvu_A6L3P0, Eco_P0AC88, Gfo_A0A1T4WKK9, Msa_A0A5C8IAI2, Pme_K6AFY6, Rho_G2T465	RGETFVTR	0.0		Assigned to >1 organisms	C41H68N14O13S0	964.51	0.00	1	0	0.000e+00
Aon, Bce, Beg, Bov, Bth, Bun, Bvu, Eco, Gfo, Msa, Pme, Rho	2017-02-07_RS_Robo_17_target-peptide-spectrum-match.txt	2017-02-07_RS_Robo_17.mzML	Aon_A0A1Y3R1R2, Bce_E2N8S4, Bce_E2NIR1, Bce_E2NL69, Beg_UPI000189ED3C, Beg_UPI000189EF54, Beg_UPI000189F0BB, Bov_A7LRT3, Bth_Q8A8E3, Bun_A7V3F8, Bun_A7V3K6, Bun_A7V3W0, Bvu_A6L3P0, Eco_P0AC88, Gfo_A0A1T4WKK9, Msa_A0A5C8IAI2, Pme_K6AFY6, Rho_G2T465	RGETFVTR	0.0		Assigned to >1 organisms	C41H68N14O13S0	964.51	0.00	1	0	0.000e+00
Aon, Bce, Beg, Bov, Bth, Bun, Bvu, Eco, Gfo, Msa, Pme, Rho	2017-02-07_RS_Robo_6_target-peptide-spectrum-match.txt	2017-02-07_RS_Robo_6.mzML	Aon_A0A1Y3R1R2, Bce_E2N8S4, Bce_E2NIR1, Bce_E2NL69, Beg_UPI000189ED3C, Beg_UPI000189EF54, Beg_UPI000189F0BB, Bov_A7LRT3, Bth_Q8A8E3, Bun_A7V3F8, Bun_A7V3K6, Bun_A7V3W0, Bvu_A6L3P0, Eco_P0AC88, Gfo_A0A1T4WKK9, Msa_A0A5C8IAI2, Pme_K6AFY6, Rho_G2T465	RGETFVTR	0.0		Assigned to >1 organisms	C41H68N14O13S0	964.51	0.00	1	0	0.000e+00
Aon, Bce, Beg, Bov, Bth, Bun, Bvu, Eco, Gfo, Msa, Pme, Rho	2017-02-07_RS_Robo_9_target-peptide-spectrum-match.txt	2017-02-07_RS_Robo_9.mzML	Aon_A0A1Y3R1R2, Bce_E2N8S4, Bce_E2NIR1, Bce_E2NL69, Beg_UPI000189ED3C, Beg_UPI000189EF54, Beg_UPI000189F0BB, Bov_A7LRT3, Bth_Q8A8E3, Bun_A7V3F8, Bun_A7V3K6, Bun_A7V3W0, Bvu_A6L3P0, Eco_P0AC88, Gfo_A0A1T4WKK9, Msa_A0A5C8IAI2, Pme_K6AFY6, Rho_G2T465	RGETFVTR	0.0		Assigned to >1 organisms	C41H68N14O13S0	964.51	0.00	1	0	0.000e+00
Aon, Bce, Beg, Bov, Bth, Bun, Bvu, Osp	2017-02-07_RS_Robo_1_target-peptide-spectrum-match.txt	2017-02-07_RS_Robo_1.mzML	Aon_A0A1Y3QXS1, Bce_E2NAP8, Beg_UPI000189EFDB, Bov_A7LZY1, Bth_Q8A1P8, Bun_A7UY95, Bvu_A6KWX1, Osp_F9ZB56	LPAALAPVK	0.0		Assigned to >1 organisms	C42H74N10O10S0	878.56	0.00	1	0	0.000e+00
Aon, Bce, Beg, Bov, Bth, Bun, Bvu, Osp	2017-02-07_RS_Robo_10_target-peptide-spectrum-match.txt	2017-02-07_RS_Robo_10.mzML	Aon_A0A1Y3QXS1, Bce_E2NAP8, Beg_UPI000189EFDB, Bov_A7LZY1, Bth_Q8A1P8, Bun_A7UY95, Bvu_A6KWX1, Osp_F9ZB56	LPAALAPVK	0.0		Assigned to >1 organisms	C42H74N10O10S0	878.56	0.00	2	0	0.000e+00
Aon, Bce, Beg, Bov, Bth, Bun, Bvu, Osp	2017-02-07_RS_Robo_11_target-peptide-spectrum-match.txt	2017-02-07_RS_Robo_11.mzML	Aon_A0A1Y3QXS1, Bce_E2NAP8, Beg_UPI000189EFDB, Bov_A7LZY1, Bth_Q8A1P8, Bun_A7UY95, Bvu_A6KWX1, Osp_F9ZB56	LPAALAPVK	0.0		Assigned to >1 organisms	C42H74N10O10S0	878.56	0.00	1	0	0.000e+00
Aon, Bce, Beg, Bov, Bth, Bun, Bvu, Osp	2017-02-07_RS_Robo_12_target-peptide-spectrum-match.txt	2017-02-07_RS_Robo_12.mzML	Aon_A0A1Y3QXS1, Bce_E2NAP8, Beg_UPI000189EFDB, Bov_A7LZY1, Bth_Q8A1P8, Bun_A7UY95, Bvu_A6KWX1, Osp_F9ZB56	LPAALAPVK	0.0		Assigned to >1 organisms	C42H74N10O10S0	878.56	0.00	1	0	0.000e+00
Aon, Bce, Beg, Bov, Bth, Bun, Bvu, Osp	2017-02-07_RS_Robo_13_target-peptide-spectrum-match.txt	2017-02-07_RS_Robo_13.mzML	Aon_A0A1Y3QXS1, Bce_E2NAP8, Beg_UPI000189EFDB, Bov_A7LZY1, Bth_Q8A1P8, Bun_A7UY95, Bvu_A6KWX1, Osp_F9ZB56	LPAALAPVK	0.0		Assigned to >1 organisms	C42H74N10O10S0	878.56	0.00	1	0	0.000e+00
Aon, Bce, Beg, Bov, Bth, Bun, Bvu, Osp	2017-02-07_RS_Robo_14_target-peptide-spectrum-match.txt	2017-02-07_RS_Robo_14.mzML	Aon_A0A1Y3QXS1, Bce_E2NAP8, Beg_UPI000189EFDB, Bov_A7LZY1, Bth_Q8A1P8, Bun_A7UY95, Bvu_A6KWX1, Osp_F9ZB56	LPAALAPVK	0.0		Assigned to >1 organisms	C42H74N10O10S0	878.56	0.00	1	0	0.000e+00
Aon, Bce, Beg, Bov, Bth, Bun, Bvu, Osp	2017-02-07_RS_Robo_15_target-peptide-spectrum-match.txt	2017-02-07_RS_Robo_15.mzML	Aon_A0A1Y3QXS1, Bce_E2NAP8, Beg_UPI000189EFDB, Bov_A7LZY1, Bth_Q8A1P8, Bun_A7UY95, Bvu_A6KWX1, Osp_F9ZB56	LPAALAPVK	0.0		Assigned to >1 organisms	C42H74N10O10S0	878.56	0.00	1	0	0.000e+00
Aon, Bce, Beg, Bov, Bth, Bun, Bvu, Osp	2017-02-07_RS_Robo_16_target-peptide-spectrum-match.txt	2017-02-07_RS_Robo_16.mzML	Aon_A0A1Y3QXS1, Bce_E2NAP8, Beg_UPI000189EFDB, Bov_A7LZY1, Bth_Q8A1P8, Bun_A7UY95, Bvu_A6KWX1, Osp_F9ZB56	LPAALAPVK	0.0		Assigned to >1 organisms	C42H74N10O10S0	878.56	0.00	1	0	0.000e+00
Aon, Bce, Beg, Bov, Bth, Bun, Bvu, Osp	2017-02-07_RS_Robo_17_target-peptide-spectrum-match.txt	2017-02-07_RS_Robo_17.mzML	Aon_A0A1Y3QXS1, Bce_E2NAP8, Beg_UPI000189EFDB, Bov_A7LZY1, Bth_Q8A1P8, Bun_A7UY95, Bvu_A6KWX1, Osp_F9ZB56	LPAALAPVK	0.0		Assigned to >1 organisms	C42H74N10O10S0	878.56	0.00	1	0	0.000e+00
Aon, Bce, Beg, Bov, Bth, Bun, Bvu, Osp	2017-02-07_RS_Robo_18_target-peptide-spectrum-match.txt	2017-02-07_RS_Robo_18.mzML	Aon_A0A1Y3QXS1, Bce_E2NAP8, Beg_UPI000189EFDB, Bov_A7LZY1, Bth_Q8A1P8, Bun_A7UY95, Bvu_A6KWX1, Osp_F9ZB56	LPAALAPVK	0.0		Assigned to >1 organisms	C42H74N10O10S0	878.56	0.00	1	0	0.000e+00
Aon, Bce, Beg, Bov, Bth, Bun, Bvu, Osp	2017-02-07_RS_Robo_19_target-peptide-spectrum-match.txt	2017-02-07_RS_Robo_19.mzML	Aon_A0A1Y3QXS1, Bce_E2NAP8, Beg_UPI000189EFDB, Bov_A7LZY1, Bth_Q8A1P8, Bun_A7UY95, Bvu_A6KWX1, Osp_F9ZB56	LPAALAPVK	0.0		Assigned to >1 organisms	C42H74N10O10S0	878.56	0.00	1	0	0.000e+00
Aon, Bce, Beg, Bov, Bth, Bun, Bvu, Osp	2017-02-07_RS_Robo_2_target-peptide-spectrum-match.txt	2017-02-07_RS_Robo_2.mzML	Aon_A0A1Y3QXS1, Bce_E2NAP8, Beg_UPI000189EFDB, Bov_A7LZY1, Bth_Q8A1P8, Bun_A7UY95, Bvu_A6KWX1, Osp_F9ZB56	LPAALAPVK	0.0		Assigned to >1 organisms	C42H74N10O10S0	878.56	0.00	1	0	0.000e+00
Aon, Bce, Beg, Bov, Bth, Bun, Bvu, Osp	2017-02-07_RS_Robo_20_target-peptide-spectrum-match.txt	2017-02-07_RS_Robo_20.mzML	Aon_A0A1Y3QXS1, Bce_E2NAP8, Beg_UPI000189EFDB, Bov_A7LZY1, Bth_Q8A1P8, Bun_A7UY95, Bvu_A6KWX1, Osp_F9ZB56	LPAALAPVK	0.0		Assigned to >1 organisms	C42H74N10O10S0	878.56	0.00	1	0	0.000e+00
Aon, Bce, Beg, Bov, Bth, Bun, Bvu, Osp	2017-02-07_RS_Robo_3_target-peptide-spectrum-match.txt	2017-02-07_RS_Robo_3.mzML	Aon_A0A1Y3QXS1, Bce_E2NAP8, Beg_UPI000189EFDB, Bov_A7LZY1, Bth_Q8A1P8, Bun_A7UY95, Bvu_A6KWX1, Osp_F9ZB56	LPAALAPVK	0.0		Assigned to >1 organisms	C42H74N10O10S0	878.56	0.00	1	0	0.000e+00
Aon, Bce, Beg, Bov, Bth, Bun, Bvu, Osp	2017-02-07_RS_Robo_4_target-peptide-spectrum-match.txt	2017-02-07_RS_Robo_4.mzML	Aon_A0A1Y3QXS1, Bce_E2NAP8, Beg_UPI000189EFDB, Bov_A7LZY1, Bth_Q8A1P8, Bun_A7UY95, Bvu_A6KWX1, Osp_F9ZB56	LPAALAPVK	0.0		Assigned to >1 organisms	C42H74N10O10S0	878.56	0.00	1	0	0.000e+00
Aon, Bce, Beg, Bov, Bth, Bun, Bvu, Osp	2017-02-07_RS_Robo_5_target-peptide-spectrum-match.txt	2017-02-07_RS_Robo_5.mzML	Aon_A0A1Y3QXS1, Bce_E2NAP8, Beg_UPI000189EFDB, Bov_A7LZY1, Bth_Q8A1P8, Bun_A7UY95, Bvu_A6KWX1, Osp_F9ZB56	LPAALAPVK	0.0		Assigned to >1 organisms	C42H74N10O10S0	878.56	0.00	1	0	0.000e+00
Aon, Bce, Beg, Bov, Bth, Bun, Bvu, Osp	2017-02-07_RS_Robo_6_target-peptide-spectrum-match.txt	2017-02-07_RS_Robo_6.mzML	Aon_A0A1Y3QXS1, Bce_E2NAP8, Beg_UPI000189EFDB, Bov_A7LZY1, Bth_Q8A1P8, Bun_A7UY95, Bvu_A6KWX1, Osp_F9ZB56	LPAALAPVK	0.0		Assigned to >1 organisms	C42H74N10O10S0	878.56	0.00	1	0	0.000e+00
Aon, Bce, Beg, Bov, Bth, Bun, Bvu, Osp	2017-02-07_RS_Robo_7_target-peptide-spectrum-match.txt	2017-02-07_RS_Robo_7.mzML	Aon_A0A1Y3QXS1, Bce_E2NAP8, Beg_UPI000189EFDB, Bov_A7LZY1, Bth_Q8A1P8, Bun_A7UY95, Bvu_A6KWX1, Osp_F9ZB56	LPAALAPVK	0.0		Assigned to >1 organisms	C42H74N10O10S0	878.56	0.00	1	0	0.000e+00
Aon, Bce, Beg, Bov, Bth, Bun, Bvu, Osp	2017-02-07_RS_Robo_8_target-peptide-spectrum-match.txt	2017-02-07_RS_Robo_8.mzML	Aon_A0A1Y3QXS1, Bce_E2NAP8, Beg_UPI000189EFDB, Bov_A7LZY1, Bth_Q8A1P8, Bun_A7UY95, Bvu_A6KWX1, Osp_F9ZB56	LPAALAPVK	0.0		Assigned to >1 organisms	C42H74N10O10S0	878.56	0.00	1	0	0.000e+00
Aon, Bce, Beg, Bov, Bth, Bun, Bvu, Osp	2017-02-07_RS_Robo_9_target-peptide-spectrum-match.txt	2017-02-07_RS_Robo_9.mzML	Aon_A0A1Y3QXS1, Bce_E2NAP8, Beg_UPI000189EFDB, Bov_A7LZY1, Bth_Q8A1P8, Bun_A7UY95, Bvu_A6KWX1, Osp_F9ZB56	LPAALAPVK	0.0		Assigned to >1 organisms	C42H74N10O10S0	878.56	0.00	1	0	0.000e+00
Aon, Bce, Beg, Bov, Bth, Bun, Bvu, Osp, Pgo	2017-02-07_RS_Robo_1_target-peptide-spectrum-match.txt	2017-02-07_RS_Robo_1.mzML	Aon_A0A1Y3QTQ9, Aon_A0A1Y3QUQ5, Aon_A0A1Y3QZL5, Bce_E2N772, Bce_E2N9Z9, Bce_E2NAX1, Bce_E2NC43, Bce_E2NCV9, Bce_E2NDE0, Bce_E2NDP9, Bce_E2NE56, Bce_E2NGB1, Bce_E2NGM1, Bce_E2NKV8, Bce_E2NLN4, Bce_E2NMA1, Beg_UPI000189DFA8, Beg_UPI000189E67C, Beg_UPI000189EAD9, Bov_A7LW61, Bov_A7LW92, Bov_A7LXR1, Bov_A7LXT6, Bov_A7LY70, Bov_A7M091, Bov_A7M2M5, Bov_A7M4B6, Bth_Q89ZX4, Bth_Q8A1G1, Bth_Q8A2F9, Bth_Q8A2K8, Bth_Q8A352, Bth_Q8A365, Bun_A7V0X4, Bun_A7V300, Bun_A7V882, Bun_A7V8H5, Bvu_A6KWT1, Bvu_A6KXT6, Bvu_A6L055, Osp_F9Z4H8, Osp_F9Z5J1, Osp_F9ZA74, Osp_F9ZAE4, Osp_F9ZB35, Pgo_A0A0F5JCP7, Pgo_A0A0F5JFI0, Pgo_A0A0F5JI68, Pgo_A0A0F5JKH0, Pgo_A0A0F5JLK2, Pgo_A0A0F5JSD3	DASATAIYGSR	0.0		Assigned to >1 organisms	C46H74N14O18S0	1110.53	0.00	1	0	0.000e+00
Aon, Bce, Beg, Bov, Bth, Bun, Bvu, Osp, Pgo	2017-02-07_RS_Robo_10_target-peptide-spectrum-match.txt	2017-02-07_RS_Robo_10.mzML	Aon_A0A1Y3QTQ9, Aon_A0A1Y3QUQ5, Aon_A0A1Y3QZL5, Bce_E2N772, Bce_E2N9Z9, Bce_E2NAX1, Bce_E2NC43, Bce_E2NCV9, Bce_E2NDE0, Bce_E2NDP9, Bce_E2NE56, Bce_E2NGB1, Bce_E2NGM1, Bce_E2NKV8, Bce_E2NLN4, Bce_E2NMA1, Beg_UPI000189DFA8, Beg_UPI000189E67C, Beg_UPI000189EAD9, Bov_A7LW61, Bov_A7LW92, Bov_A7LXR1, Bov_A7LXT6, Bov_A7LY70, Bov_A7M091, Bov_A7M2M5, Bov_A7M4B6, Bth_Q89ZX4, Bth_Q8A1G1, Bth_Q8A2F9, Bth_Q8A2K8, Bth_Q8A352, Bth_Q8A365, Bun_A7V0X4, Bun_A7V300, Bun_A7V882, Bun_A7V8H5, Bvu_A6KWT1, Bvu_A6KXT6, Bvu_A6L055, Osp_F9Z4H8, Osp_F9Z5J1, Osp_F9ZA74, Osp_F9ZAE4, Osp_F9ZB35, Pgo_A0A0F5JCP7, Pgo_A0A0F5JFI0, Pgo_A0A0F5JI68, Pgo_A0A0F5JKH0, Pgo_A0A0F5JLK2, Pgo_A0A0F5JSD3	DASATAIYGSR	0.0		Assigned to >1 organisms	C46H74N14O18S0	1110.53	0.00	1	0	0.000e+00
Aon, Bce, Beg, Bov, Bth, Bun, Bvu, Osp, Pgo	2017-02-07_RS_Robo_11_target-peptide-spectrum-match.txt	2017-02-07_RS_Robo_11.mzML	Aon_A0A1Y3QTQ9, Aon_A0A1Y3QUQ5, Aon_A0A1Y3QZL5, Bce_E2N772, Bce_E2N9Z9, Bce_E2NAX1, Bce_E2NC43, Bce_E2NCV9, Bce_E2NDE0, Bce_E2NDP9, Bce_E2NE56, Bce_E2NGB1, Bce_E2NGM1, Bce_E2NKV8, Bce_E2NLN4, Bce_E2NMA1, Beg_UPI000189DFA8, Beg_UPI000189E67C, Beg_UPI000189EAD9, Bov_A7LW61, Bov_A7LW92, Bov_A7LXR1, Bov_A7LXT6, Bov_A7LY70, Bov_A7M091, Bov_A7M2M5, Bov_A7M4B6, Bth_Q89ZX4, Bth_Q8A1G1, Bth_Q8A2F9, Bth_Q8A2K8, Bth_Q8A352, Bth_Q8A365, Bun_A7V0X4, Bun_A7V300, Bun_A7V882, Bun_A7V8H5, Bvu_A6KWT1, Bvu_A6KXT6, Bvu_A6L055, Osp_F9Z4H8, Osp_F9Z5J1, Osp_F9ZA74, Osp_F9ZAE4, Osp_F9ZB35, Pgo_A0A0F5JCP7, Pgo_A0A0F5JFI0, Pgo_A0A0F5JI68, Pgo_A0A0F5JKH0, Pgo_A0A0F5JLK2, Pgo_A0A0F5JSD3	DASATAIYGSR	0.0		Assigned to >1 organisms	C46H74N14O18S0	1110.53	0.00	1	0	0.000e+00
Aon, Bce, Beg, Bov, Bth, Bun, Bvu, Osp, Pgo	2017-02-07_RS_Robo_12_target-peptide-spectrum-match.txt	2017-02-07_RS_Robo_12.mzML	Aon_A0A1Y3QTQ9, Aon_A0A1Y3QUQ5, Aon_A0A1Y3QZL5, Bce_E2N772, Bce_E2N9Z9, Bce_E2NAX1, Bce_E2NC43, Bce_E2NCV9, Bce_E2NDE0, Bce_E2NDP9, Bce_E2NE56, Bce_E2NGB1, Bce_E2NGM1, Bce_E2NKV8, Bce_E2NLN4, Bce_E2NMA1, Beg_UPI000189DFA8, Beg_UPI000189E67C, Beg_UPI000189EAD9, Bov_A7LW61, Bov_A7LW92, Bov_A7LXR1, Bov_A7LXT6, Bov_A7LY70, Bov_A7M091, Bov_A7M2M5, Bov_A7M4B6, Bth_Q89ZX4, Bth_Q8A1G1, Bth_Q8A2F9, Bth_Q8A2K8, Bth_Q8A352, Bth_Q8A365, Bun_A7V0X4, Bun_A7V300, Bun_A7V882, Bun_A7V8H5, Bvu_A6KWT1, Bvu_A6KXT6, Bvu_A6L055, Osp_F9Z4H8, Osp_F9Z5J1, Osp_F9ZA74, Osp_F9ZAE4, Osp_F9ZB35, Pgo_A0A0F5JCP7, Pgo_A0A0F5JFI0, Pgo_A0A0F5JI68, Pgo_A0A0F5JKH0, Pgo_A0A0F5JLK2, Pgo_A0A0F5JSD3	DASATAIYGSR	0.0		Assigned to >1 organisms	C46H74N14O18S0	1110.53	0.00	1	0	0.000e+00
Aon, Bce, Beg, Bov, Bth, Bun, Bvu, Osp, Pgo	2017-02-07_RS_Robo_13_target-peptide-spectrum-match.txt	2017-02-07_RS_Robo_13.mzML	Aon_A0A1Y3QTQ9, Aon_A0A1Y3QUQ5, Aon_A0A1Y3QZL5, Bce_E2N772, Bce_E2N9Z9, Bce_E2NAX1, Bce_E2NC43, Bce_E2NCV9, Bce_E2NDE0, Bce_E2NDP9, Bce_E2NE56, Bce_E2NGB1, Bce_E2NGM1, Bce_E2NKV8, Bce_E2NLN4, Bce_E2NMA1, Beg_UPI000189DFA8, Beg_UPI000189E67C, Beg_UPI000189EAD9, Bov_A7LW61, Bov_A7LW92, Bov_A7LXR1, Bov_A7LXT6, Bov_A7LY70, Bov_A7M091, Bov_A7M2M5, Bov_A7M4B6, Bth_Q89ZX4, Bth_Q8A1G1, Bth_Q8A2F9, Bth_Q8A2K8, Bth_Q8A352, Bth_Q8A365, Bun_A7V0X4, Bun_A7V300, Bun_A7V882, Bun_A7V8H5, Bvu_A6KWT1, Bvu_A6KXT6, Bvu_A6L055, Osp_F9Z4H8, Osp_F9Z5J1, Osp_F9ZA74, Osp_F9ZAE4, Osp_F9ZB35, Pgo_A0A0F5JCP7, Pgo_A0A0F5JFI0, Pgo_A0A0F5JI68, Pgo_A0A0F5JKH0, Pgo_A0A0F5JLK2, Pgo_A0A0F5JSD3	DASATAIYGSR	0.0		Assigned to >1 organisms	C46H74N14O18S0	1110.53	0.00	1	0	0.000e+00
Aon, Bce, Beg, Bov, Bth, Bun, Bvu, Osp, Pgo	2017-02-07_RS_Robo_14_target-peptide-spectrum-match.txt	2017-02-07_RS_Robo_14.mzML	Aon_A0A1Y3QTQ9, Aon_A0A1Y3QUQ5, Aon_A0A1Y3QZL5, Bce_E2N772, Bce_E2N9Z9, Bce_E2NAX1, Bce_E2NC43, Bce_E2NCV9, Bce_E2NDE0, Bce_E2NDP9, Bce_E2NE56, Bce_E2NGB1, Bce_E2NGM1, Bce_E2NKV8, Bce_E2NLN4, Bce_E2NMA1, Beg_UPI000189DFA8, Beg_UPI000189E67C, Beg_UPI000189EAD9, Bov_A7LW61, Bov_A7LW92, Bov_A7LXR1, Bov_A7LXT6, Bov_A7LY70, Bov_A7M091, Bov_A7M2M5, Bov_A7M4B6, Bth_Q89ZX4, Bth_Q8A1G1, Bth_Q8A2F9, Bth_Q8A2K8, Bth_Q8A352, Bth_Q8A365, Bun_A7V0X4, Bun_A7V300, Bun_A7V882, Bun_A7V8H5, Bvu_A6KWT1, Bvu_A6KXT6, Bvu_A6L055, Osp_F9Z4H8, Osp_F9Z5J1, Osp_F9ZA74, Osp_F9ZAE4, Osp_F9ZB35, Pgo_A0A0F5JCP7, Pgo_A0A0F5JFI0, Pgo_A0A0F5JI68, Pgo_A0A0F5JKH0, Pgo_A0A0F5JLK2, Pgo_A0A0F5JSD3	DASATAIYGSR	0.0		Assigned to >1 organisms	C46H74N14O18S0	1110.53	0.00	1	0	0.000e+00
Aon, Bce, Beg, Bov, Bth, Bun, Bvu, Osp, Pgo	2017-02-07_RS_Robo_15_target-peptide-spectrum-match.txt	2017-02-07_RS_Robo_15.mzML	Aon_A0A1Y3QTQ9, Aon_A0A1Y3QUQ5, Aon_A0A1Y3QZL5, Bce_E2N772, Bce_E2N9Z9, Bce_E2NAX1, Bce_E2NC43, Bce_E2NCV9, Bce_E2NDE0, Bce_E2NDP9, Bce_E2NE56, Bce_E2NGB1, Bce_E2NGM1, Bce_E2NKV8, Bce_E2NLN4, Bce_E2NMA1, Beg_UPI000189DFA8, Beg_UPI000189E67C, Beg_UPI000189EAD9, Bov_A7LW61, Bov_A7LW92, Bov_A7LXR1, Bov_A7LXT6, Bov_A7LY70, Bov_A7M091, Bov_A7M2M5, Bov_A7M4B6, Bth_Q89ZX4, Bth_Q8A1G1, Bth_Q8A2F9, Bth_Q8A2K8, Bth_Q8A352, Bth_Q8A365, Bun_A7V0X4, Bun_A7V300, Bun_A7V882, Bun_A7V8H5, Bvu_A6KWT1, Bvu_A6KXT6, Bvu_A6L055, Osp_F9Z4H8, Osp_F9Z5J1, Osp_F9ZA74, Osp_F9ZAE4, Osp_F9ZB35, Pgo_A0A0F5JCP7, Pgo_A0A0F5JFI0, Pgo_A0A0F5JI68, Pgo_A0A0F5JKH0, Pgo_A0A0F5JLK2, Pgo_A0A0F5JSD3	DASATAIYGSR	0.0		Assigned to >1 organisms	C46H74N14O18S0	1110.53	0.00	1	0	0.000e+00
Aon, Bce, Beg, Bov, Bth, Bun, Bvu, Osp, Pgo	2017-02-07_RS_Robo_18_target-peptide-spectrum-match.txt	2017-02-07_RS_Robo_18.mzML	Aon_A0A1Y3QTQ9, Aon_A0A1Y3QUQ5, Aon_A0A1Y3QZL5, Bce_E2N772, Bce_E2N9Z9, Bce_E2NAX1, Bce_E2NC43, Bce_E2NCV9, Bce_E2NDE0, Bce_E2NDP9, Bce_E2NE56, Bce_E2NGB1, Bce_E2NGM1, Bce_E2NKV8, Bce_E2NLN4, Bce_E2NMA1, Beg_UPI000189DFA8, Beg_UPI000189E67C, Beg_UPI000189EAD9, Bov_A7LW61, Bov_A7LW92, Bov_A7LXR1, Bov_A7LXT6, Bov_A7LY70, Bov_A7M091, Bov_A7M2M5, Bov_A7M4B6, Bth_Q89ZX4, Bth_Q8A1G1, Bth_Q8A2F9, Bth_Q8A2K8, Bth_Q8A352, Bth_Q8A365, Bun_A7V0X4, Bun_A7V300, Bun_A7V882, Bun_A7V8H5, Bvu_A6KWT1, Bvu_A6KXT6, Bvu_A6L055, Osp_F9Z4H8, Osp_F9Z5J1, Osp_F9ZA74, Osp_F9ZAE4, Osp_F9ZB35, Pgo_A0A0F5JCP7, Pgo_A0A0F5JFI0, Pgo_A0A0F5JI68, Pgo_A0A0F5JKH0, Pgo_A0A0F5JLK2, Pgo_A0A0F5JSD3	DASATAIYGSR	0.0		Assigned to >1 organisms	C46H74N14O18S0	1110.53	0.00	1	0	0.000e+00
Aon, Bce, Beg, Bov, Bth, Bun, Bvu, Osp, Pgo	2017-02-07_RS_Robo_20_target-peptide-spectrum-match.txt	2017-02-07_RS_Robo_20.mzML	Aon_A0A1Y3QTQ9, Aon_A0A1Y3QUQ5, Aon_A0A1Y3QZL5, Bce_E2N772, Bce_E2N9Z9, Bce_E2NAX1, Bce_E2NC43, Bce_E2NCV9, Bce_E2NDE0, Bce_E2NDP9, Bce_E2NE56, Bce_E2NGB1, Bce_E2NGM1, Bce_E2NKV8, Bce_E2NLN4, Bce_E2NMA1, Beg_UPI000189DFA8, Beg_UPI000189E67C, Beg_UPI000189EAD9, Bov_A7LW61, Bov_A7LW92, Bov_A7LXR1, Bov_A7LXT6, Bov_A7LY70, Bov_A7M091, Bov_A7M2M5, Bov_A7M4B6, Bth_Q89ZX4, Bth_Q8A1G1, Bth_Q8A2F9, Bth_Q8A2K8, Bth_Q8A352, Bth_Q8A365, Bun_A7V0X4, Bun_A7V300, Bun_A7V882, Bun_A7V8H5, Bvu_A6KWT1, Bvu_A6KXT6, Bvu_A6L055, Osp_F9Z4H8, Osp_F9Z5J1, Osp_F9ZA74, Osp_F9ZAE4, Osp_F9ZB35, Pgo_A0A0F5JCP7, Pgo_A0A0F5JFI0, Pgo_A0A0F5JI68, Pgo_A0A0F5JKH0, Pgo_A0A0F5JLK2, Pgo_A0A0F5JSD3	DASATAIYGSR	0.0		Assigned to >1 organisms	C46H74N14O18S0	1110.53	0.00	1	0	0.000e+00
Aon, Bce, Beg, Bov, Bth, Bun, Bvu, Osp, Pgo	2017-02-07_RS_Robo_4_target-peptide-spectrum-match.txt	2017-02-07_RS_Robo_4.mzML	Aon_A0A1Y3QTQ9, Aon_A0A1Y3QUQ5, Aon_A0A1Y3QZL5, Bce_E2N772, Bce_E2N9Z9, Bce_E2NAX1, Bce_E2NC43, Bce_E2NCV9, Bce_E2NDE0, Bce_E2NDP9, Bce_E2NE56, Bce_E2NGB1, Bce_E2NGM1, Bce_E2NKV8, Bce_E2NLN4, Bce_E2NMA1, Beg_UPI000189DFA8, Beg_UPI000189E67C, Beg_UPI000189EAD9, Bov_A7LW61, Bov_A7LW92, Bov_A7LXR1, Bov_A7LXT6, Bov_A7LY70, Bov_A7M091, Bov_A7M2M5, Bov_A7M4B6, Bth_Q89ZX4, Bth_Q8A1G1, Bth_Q8A2F9, Bth_Q8A2K8, Bth_Q8A352, Bth_Q8A365, Bun_A7V0X4, Bun_A7V300, Bun_A7V882, Bun_A7V8H5, Bvu_A6KWT1, Bvu_A6KXT6, Bvu_A6L055, Osp_F9Z4H8, Osp_F9Z5J1, Osp_F9ZA74, Osp_F9ZAE4, Osp_F9ZB35, Pgo_A0A0F5JCP7, Pgo_A0A0F5JFI0, Pgo_A0A0F5JI68, Pgo_A0A0F5JKH0, Pgo_A0A0F5JLK2, Pgo_A0A0F5JSD3	DASATAIYGSR	0.0		Assigned to >1 organisms	C46H74N14O18S0	1110.53	0.00	1	0	0.000e+00
Aon, Bce, Beg, Bov, Bth, Bun, Bvu, Osp, Pgo	2017-02-07_RS_Robo_6_target-peptide-spectrum-match.txt	2017-02-07_RS_Robo_6.mzML	Aon_A0A1Y3QTQ9, Aon_A0A1Y3QUQ5, Aon_A0A1Y3QZL5, Bce_E2N772, Bce_E2N9Z9, Bce_E2NAX1, Bce_E2NC43, Bce_E2NCV9, Bce_E2NDE0, Bce_E2NDP9, Bce_E2NE56, Bce_E2NGB1, Bce_E2NGM1, Bce_E2NKV8, Bce_E2NLN4, Bce_E2NMA1, Beg_UPI000189DFA8, Beg_UPI000189E67C, Beg_UPI000189EAD9, Bov_A7LW61, Bov_A7LW92, Bov_A7LXR1, Bov_A7LXT6, Bov_A7LY70, Bov_A7M091, Bov_A7M2M5, Bov_A7M4B6, Bth_Q89ZX4, Bth_Q8A1G1, Bth_Q8A2F9, Bth_Q8A2K8, Bth_Q8A352, Bth_Q8A365, Bun_A7V0X4, Bun_A7V300, Bun_A7V882, Bun_A7V8H5, Bvu_A6KWT1, Bvu_A6KXT6, Bvu_A6L055, Osp_F9Z4H8, Osp_F9Z5J1, Osp_F9ZA74, Osp_F9ZAE4, Osp_F9ZB35, Pgo_A0A0F5JCP7, Pgo_A0A0F5JFI0, Pgo_A0A0F5JI68, Pgo_A0A0F5JKH0, Pgo_A0A0F5JLK2, Pgo_A0A0F5JSD3	DASATAIYGSR	0.0		Assigned to >1 organisms	C46H74N14O18S0	1110.53	0.00	1	0	0.000e+00
Aon, Bce, Beg, Bov, Bth, Bun, Bvu, Osp, Pgo	2017-02-07_RS_Robo_9_target-peptide-spectrum-match.txt	2017-02-07_RS_Robo_9.mzML	Aon_A0A1Y3QTQ9, Aon_A0A1Y3QUQ5, Aon_A0A1Y3QZL5, Bce_E2N772, Bce_E2N9Z9, Bce_E2NAX1, Bce_E2NC43, Bce_E2NCV9, Bce_E2NDE0, Bce_E2NDP9, Bce_E2NE56, Bce_E2NGB1, Bce_E2NGM1, Bce_E2NKV8, Bce_E2NLN4, Bce_E2NMA1, Beg_UPI000189DFA8, Beg_UPI000189E67C, Beg_UPI000189EAD9, Bov_A7LW61, Bov_A7LW92, Bov_A7LXR1, Bov_A7LXT6, Bov_A7LY70, Bov_A7M091, Bov_A7M2M5, Bov_A7M4B6, Bth_Q89ZX4, Bth_Q8A1G1, Bth_Q8A2F9, Bth_Q8A2K8, Bth_Q8A352, Bth_Q8A365, Bun_A7V0X4, Bun_A7V300, Bun_A7V882, Bun_A7V8H5, Bvu_A6KWT1, Bvu_A6KXT6, Bvu_A6L055, Osp_F9Z4H8, Osp_F9Z5J1, Osp_F9ZA74, Osp_F9ZAE4, Osp_F9ZB35, Pgo_A0A0F5JCP7, Pgo_A0A0F5JFI0, Pgo_A0A0F5JI68, Pgo_A0A0F5JKH0, Pgo_A0A0F5JLK2, Pgo_A0A0F5JSD3	DASATAIYGSR	0.0		Assigned to >1 organisms	C46H74N14O18S0	1110.53	0.00	1	0	0.000e+00
Aon, Bce, Beg, Bov, Bth, Bun, Bvu, Osp, Pgo, Pme	2017-02-07_RS_Robo_1_target-peptide-spectrum-match.txt	2017-02-07_RS_Robo_1.mzML	Aon_A0A1Y3QUT6, Bce_E2NMW7, Beg_UPI000189F098, Bov_A7M3B6, Bth_Q8A6L6, Bun_A7V0M4, Bvu_A6L1V7, Osp_F9Z5X4, Pgo_A0A0F5JCM2, Pme_K5YDR4	NAFAHSSGIHQDGVLK	0.0		Assigned to >1 organisms	C73H113N23O23S0	1679.84	0.00	1	0	0.000e+00
Aon, Bce, Beg, Bov, Bth, Bun, Bvu, Osp, Pgo, Pme	2017-02-07_RS_Robo_1_target-peptide-spectrum-match.txt	2017-02-07_RS_Robo_1.mzML	Aon_A0A1Y3R614, Bce_E2NFS2, Beg_UPI000189EF41, Bov_A7M4K0, Bth_Q8A033, Bun_A7V7M7, Bvu_A6L1U4, Osp_F9Z7Y9, Pgo_A0A0F5JLE5, Pme_K5YJV1	SFGYIYGR	0.0		Assigned to >1 organisms	C46H63N11O12S0	961.47	0.00	1	0	0.000e+00
Aon, Bce, Beg, Bov, Bth, Bun, Bvu, Osp, Pgo, Pme	2017-02-07_RS_Robo_10_target-peptide-spectrum-match.txt	2017-02-07_RS_Robo_10.mzML	Aon_A0A1Y3R429, Bce_E2NAV9, Bce_E2NDE0, Bce_E2NE56, Bce_E2NFQ4, Bce_E2NFR3, Bce_E2NFU8, Bce_E2NG04, Bce_E2NG92, Bce_E2NGB1, Bce_E2NGF9, Bce_E2NGI1, Bce_E2NGK4, Bce_E2NH18, Beg_UPI000189DDC1, Beg_UPI000189DF38, Beg_UPI000189EB10, Beg_UPI000189EF3A, Bov_A7LVX4, Bov_A7LY36, Bov_A7M0E9, Bov_A7M480, Bov_A7M4B6, Bth_Q8A086, Bth_Q8A0A7, Bth_Q8A2Z9, Bth_Q8A3P9, Bun_A7V0D7, Bun_A7V210, Bun_A7V866, Bvu_A6KWT1, Bvu_A6L1B1, Osp_F9Z8B1, Osp_F9ZAX8, Pgo_A0A0F5JCP4, Pgo_A0A0F5JKH0, Pme_K5YW35, Pme_K5ZC07	GANGVILVTTK	0.0	Deamidated	Assigned to >1 organisms	C47H84N12O16S0	1072.61	0.00	1	0	0.000e+00
Aon, Bce, Beg, Bov, Bth, Bun, Bvu, Osp, Pgo, Pme	2017-02-07_RS_Robo_10_target-peptide-spectrum-match.txt	2017-02-07_RS_Robo_10.mzML	Aon_A0A1Y3QUT6, Bce_E2NMW7, Beg_UPI000189F098, Bov_A7M3B6, Bth_Q8A6L6, Bun_A7V0M4, Bvu_A6L1V7, Osp_F9Z5X4, Pgo_A0A0F5JCM2, Pme_K5YDR4	NAFAHSSGIHQDGVLK	0.0		Assigned to >1 organisms	C73H113N23O23S0	1679.84	0.33	3	0	0.000e+00
Aon, Bce, Beg, Bov, Bth, Bun, Bvu, Osp, Pgo, Pme	2017-02-07_RS_Robo_10_target-peptide-spectrum-match.txt	2017-02-07_RS_Robo_10.mzML	Aon_A0A1Y3R614, Bce_E2NFS2, Beg_UPI000189EF41, Bov_A7M4K0, Bth_Q8A033, Bun_A7V7M7, Bvu_A6L1U4, Osp_F9Z7Y9, Pgo_A0A0F5JLE5, Pme_K5YJV1	SFGYIYGR	0.0		Assigned to >1 organisms	C46H63N11O12S0	961.47	0.00	1	0	0.000e+00
Aon, Bce, Beg, Bov, Bth, Bun, Bvu, Osp, Pgo, Pme	2017-02-07_RS_Robo_11_target-peptide-spectrum-match.txt	2017-02-07_RS_Robo_11.mzML	Aon_A0A1Y3QUT6, Bce_E2NMW7, Beg_UPI000189F098, Bov_A7M3B6, Bth_Q8A6L6, Bun_A7V0M4, Bvu_A6L1V7, Osp_F9Z5X4, Pgo_A0A0F5JCM2, Pme_K5YDR4	NAFAHSSGIHQDGVLK	0.0		Assigned to >1 organisms	C73H113N23O23S0	1679.84	0.00	1	0	0.000e+00
Aon, Bce, Beg, Bov, Bth, Bun, Bvu, Osp, Pgo, Pme	2017-02-07_RS_Robo_11_target-peptide-spectrum-match.txt	2017-02-07_RS_Robo_11.mzML	Aon_A0A1Y3R614, Bce_E2NFS2, Beg_UPI000189EF41, Bov_A7M4K0, Bth_Q8A033, Bun_A7V7M7, Bvu_A6L1U4, Osp_F9Z7Y9, Pgo_A0A0F5JLE5, Pme_K5YJV1	SFGYIYGR	0.0		Assigned to >1 organisms	C46H63N11O12S0	961.47	0.00	1	0	0.000e+00
Aon, Bce, Beg, Bov, Bth, Bun, Bvu, Osp, Pgo, Pme	2017-02-07_RS_Robo_12_target-peptide-spectrum-match.txt	2017-02-07_RS_Robo_12.mzML	Aon_A0A1Y3R614, Bce_E2NFS2, Beg_UPI000189EF41, Bov_A7M4K0, Bth_Q8A033, Bun_A7V7M7, Bvu_A6L1U4, Osp_F9Z7Y9, Pgo_A0A0F5JLE5, Pme_K5YJV1	SFGYIYGR	0.0		Assigned to >1 organisms	C46H63N11O12S0	961.47	0.00	1	0	0.000e+00
Aon, Bce, Beg, Bov, Bth, Bun, Bvu, Osp, Pgo, Pme	2017-02-07_RS_Robo_12_target-peptide-spectrum-match.txt	2017-02-07_RS_Robo_12.mzML	Aon_A0A1Y3QUT6, Bce_E2NMW7, Beg_UPI000189F098, Bov_A7M3B6, Bth_Q8A6L6, Bun_A7V0M4, Bvu_A6L1V7, Osp_F9Z5X4, Pgo_A0A0F5JCM2, Pme_K5YDR4	NAFAHSSGIHQDGVLK	0.0		Assigned to >1 organisms	C73H113N23O23S0	1679.84	0.00	1	0	0.000e+00
Aon, Bce, Beg, Bov, Bth, Bun, Bvu, Osp, Pgo, Pme	2017-02-07_RS_Robo_13_target-peptide-spectrum-match.txt	2017-02-07_RS_Robo_13.mzML	Aon_A0A1Y3R614, Bce_E2NFS2, Beg_UPI000189EF41, Bov_A7M4K0, Bth_Q8A033, Bun_A7V7M7, Bvu_A6L1U4, Osp_F9Z7Y9, Pgo_A0A0F5JLE5, Pme_K5YJV1	SFGYIYGR	0.0		Assigned to >1 organisms	C46H63N11O12S0	961.47	0.00	1	0	0.000e+00
Aon, Bce, Beg, Bov, Bth, Bun, Bvu, Osp, Pgo, Pme	2017-02-07_RS_Robo_15_target-peptide-spectrum-match.txt	2017-02-07_RS_Robo_15.mzML	Aon_A0A1Y3R614, Bce_E2NFS2, Beg_UPI000189EF41, Bov_A7M4K0, Bth_Q8A033, Bun_A7V7M7, Bvu_A6L1U4, Osp_F9Z7Y9, Pgo_A0A0F5JLE5, Pme_K5YJV1	SFGYIYGR	0.0		Assigned to >1 organisms	C46H63N11O12S0	961.47	0.00	1	0	0.000e+00
Aon, Bce, Beg, Bov, Bth, Bun, Bvu, Osp, Pgo, Pme	2017-02-07_RS_Robo_15_target-peptide-spectrum-match.txt	2017-02-07_RS_Robo_15.mzML	Aon_A0A1Y3R429, Bce_E2NAV9, Bce_E2NDE0, Bce_E2NE56, Bce_E2NFQ4, Bce_E2NFR3, Bce_E2NFU8, Bce_E2NG04, Bce_E2NG92, Bce_E2NGB1, Bce_E2NGF9, Bce_E2NGI1, Bce_E2NGK4, Bce_E2NH18, Beg_UPI000189DDC1, Beg_UPI000189DF38, Beg_UPI000189EB10, Beg_UPI000189EF3A, Bov_A7LVX4, Bov_A7LY36, Bov_A7M0E9, Bov_A7M480, Bov_A7M4B6, Bth_Q8A086, Bth_Q8A0A7, Bth_Q8A2Z9, Bth_Q8A3P9, Bun_A7V0D7, Bun_A7V210, Bun_A7V866, Bvu_A6KWT1, Bvu_A6L1B1, Osp_F9Z8B1, Osp_F9ZAX8, Pgo_A0A0F5JCP4, Pgo_A0A0F5JKH0, Pme_K5YW35, Pme_K5ZC07	GANGVILVTTK	0.0	Deamidated	Assigned to >1 organisms	C47H84N12O16S0	1072.61	0.00	1	0	0.000e+00
Aon, Bce, Beg, Bov, Bth, Bun, Bvu, Osp, Pgo, Pme	2017-02-07_RS_Robo_16_target-peptide-spectrum-match.txt	2017-02-07_RS_Robo_16.mzML	Aon_A0A1Y3QUT6, Bce_E2NMW7, Beg_UPI000189F098, Bov_A7M3B6, Bth_Q8A6L6, Bun_A7V0M4, Bvu_A6L1V7, Osp_F9Z5X4, Pgo_A0A0F5JCM2, Pme_K5YDR4	NAFAHSSGIHQDGVLK	0.0		Assigned to >1 organisms	C73H113N23O23S0	1679.84	0.00	1	0	0.000e+00
Aon, Bce, Beg, Bov, Bth, Bun, Bvu, Osp, Pgo, Pme	2017-02-07_RS_Robo_16_target-peptide-spectrum-match.txt	2017-02-07_RS_Robo_16.mzML	Aon_A0A1Y3R614, Bce_E2NFS2, Beg_UPI000189EF41, Bov_A7M4K0, Bth_Q8A033, Bun_A7V7M7, Bvu_A6L1U4, Osp_F9Z7Y9, Pgo_A0A0F5JLE5, Pme_K5YJV1	SFGYIYGR	0.0		Assigned to >1 organisms	C46H63N11O12S0	961.47	0.00	1	0	0.000e+00
Aon, Bce, Beg, Bov, Bth, Bun, Bvu, Osp, Pgo, Pme	2017-02-07_RS_Robo_17_target-peptide-spectrum-match.txt	2017-02-07_RS_Robo_17.mzML	Aon_A0A1Y3QUT6, Bce_E2NMW7, Beg_UPI000189F098, Bov_A7M3B6, Bth_Q8A6L6, Bun_A7V0M4, Bvu_A6L1V7, Osp_F9Z5X4, Pgo_A0A0F5JCM2, Pme_K5YDR4	NAFAHSSGIHQDGVLK	0.0		Assigned to >1 organisms	C73H113N23O23S0	1679.84	0.00	2	0	0.000e+00
Aon, Bce, Beg, Bov, Bth, Bun, Bvu, Osp, Pgo, Pme	2017-02-07_RS_Robo_17_target-peptide-spectrum-match.txt	2017-02-07_RS_Robo_17.mzML	Aon_A0A1Y3R614, Bce_E2NFS2, Beg_UPI000189EF41, Bov_A7M4K0, Bth_Q8A033, Bun_A7V7M7, Bvu_A6L1U4, Osp_F9Z7Y9, Pgo_A0A0F5JLE5, Pme_K5YJV1	SFGYIYGR	0.0		Assigned to >1 organisms	C46H63N11O12S0	961.47	0.00	1	0	0.000e+00
Aon, Bce, Beg, Bov, Bth, Bun, Bvu, Osp, Pgo, Pme	2017-02-07_RS_Robo_18_target-peptide-spectrum-match.txt	2017-02-07_RS_Robo_18.mzML	Aon_A0A1Y3R614, Bce_E2NFS2, Beg_UPI000189EF41, Bov_A7M4K0, Bth_Q8A033, Bun_A7V7M7, Bvu_A6L1U4, Osp_F9Z7Y9, Pgo_A0A0F5JLE5, Pme_K5YJV1	SFGYIYGR	0.0		Assigned to >1 organisms	C46H63N11O12S0	961.47	0.00	1	0	0.000e+00
Aon, Bce, Beg, Bov, Bth, Bun, Bvu, Osp, Pgo, Pme	2017-02-07_RS_Robo_19_target-peptide-spectrum-match.txt	2017-02-07_RS_Robo_19.mzML	Aon_A0A1Y3R614, Bce_E2NFS2, Beg_UPI000189EF41, Bov_A7M4K0, Bth_Q8A033, Bun_A7V7M7, Bvu_A6L1U4, Osp_F9Z7Y9, Pgo_A0A0F5JLE5, Pme_K5YJV1	SFGYIYGR	0.0		Assigned to >1 organisms	C46H63N11O12S0	961.47	0.00	1	0	0.000e+00
Aon, Bce, Beg, Bov, Bth, Bun, Bvu, Osp, Pgo, Pme	2017-02-07_RS_Robo_20_target-peptide-spectrum-match.txt	2017-02-07_RS_Robo_20.mzML	Aon_A0A1Y3R614, Bce_E2NFS2, Beg_UPI000189EF41, Bov_A7M4K0, Bth_Q8A033, Bun_A7V7M7, Bvu_A6L1U4, Osp_F9Z7Y9, Pgo_A0A0F5JLE5, Pme_K5YJV1	SFGYIYGR	0.0		Assigned to >1 organisms	C46H63N11O12S0	961.47	0.00	1	0	0.000e+00
Aon, Bce, Beg, Bov, Bth, Bun, Bvu, Osp, Pgo, Pme	2017-02-07_RS_Robo_3_target-peptide-spectrum-match.txt	2017-02-07_RS_Robo_3.mzML	Aon_A0A1Y3R614, Bce_E2NFS2, Beg_UPI000189EF41, Bov_A7M4K0, Bth_Q8A033, Bun_A7V7M7, Bvu_A6L1U4, Osp_F9Z7Y9, Pgo_A0A0F5JLE5, Pme_K5YJV1	SFGYIYGR	0.0		Assigned to >1 organisms	C46H63N11O12S0	961.47	0.00	1	0	0.000e+00
Aon, Bce, Beg, Bov, Bth, Bun, Bvu, Osp, Pgo, Pme	2017-02-07_RS_Robo_3_target-peptide-spectrum-match.txt	2017-02-07_RS_Robo_3.mzML	Aon_A0A1Y3QUT6, Bce_E2NMW7, Beg_UPI000189F098, Bov_A7M3B6, Bth_Q8A6L6, Bun_A7V0M4, Bvu_A6L1V7, Osp_F9Z5X4, Pgo_A0A0F5JCM2, Pme_K5YDR4	NAFAHSSGIHQDGVLK	0.0		Assigned to >1 organisms	C73H113N23O23S0	1679.84	0.50	2	0	0.000e+00
Aon, Bce, Beg, Bov, Bth, Bun, Bvu, Osp, Pgo, Pme	2017-02-07_RS_Robo_4_target-peptide-spectrum-match.txt	2017-02-07_RS_Robo_4.mzML	Aon_A0A1Y3R614, Bce_E2NFS2, Beg_UPI000189EF41, Bov_A7M4K0, Bth_Q8A033, Bun_A7V7M7, Bvu_A6L1U4, Osp_F9Z7Y9, Pgo_A0A0F5JLE5, Pme_K5YJV1	SFGYIYGR	0.0		Assigned to >1 organisms	C46H63N11O12S0	961.47	0.00	1	0	0.000e+00
Aon, Bce, Beg, Bov, Bth, Bun, Bvu, Osp, Pgo, Pme	2017-02-07_RS_Robo_5_target-peptide-spectrum-match.txt	2017-02-07_RS_Robo_5.mzML	Aon_A0A1Y3QUT6, Bce_E2NMW7, Beg_UPI000189F098, Bov_A7M3B6, Bth_Q8A6L6, Bun_A7V0M4, Bvu_A6L1V7, Osp_F9Z5X4, Pgo_A0A0F5JCM2, Pme_K5YDR4	NAFAHSSGIHQDGVLK	0.0		Assigned to >1 organisms	C73H113N23O23S0	1679.84	0.00	2	0	0.000e+00
Aon, Bce, Beg, Bov, Bth, Bun, Bvu, Osp, Pgo, Pme	2017-02-07_RS_Robo_5_target-peptide-spectrum-match.txt	2017-02-07_RS_Robo_5.mzML	Aon_A0A1Y3R614, Bce_E2NFS2, Beg_UPI000189EF41, Bov_A7M4K0, Bth_Q8A033, Bun_A7V7M7, Bvu_A6L1U4, Osp_F9Z7Y9, Pgo_A0A0F5JLE5, Pme_K5YJV1	SFGYIYGR	0.0		Assigned to >1 organisms	C46H63N11O12S0	961.47	0.00	1	0	0.000e+00
Aon, Bce, Beg, Bov, Bth, Bun, Bvu, Osp, Pgo, Pme	2017-02-07_RS_Robo_6_target-peptide-spectrum-match.txt	2017-02-07_RS_Robo_6.mzML	Aon_A0A1Y3R614, Bce_E2NFS2, Beg_UPI000189EF41, Bov_A7M4K0, Bth_Q8A033, Bun_A7V7M7, Bvu_A6L1U4, Osp_F9Z7Y9, Pgo_A0A0F5JLE5, Pme_K5YJV1	SFGYIYGR	0.0		Assigned to >1 organisms	C46H63N11O12S0	961.47	0.00	1	0	0.000e+00
Aon, Bce, Beg, Bov, Bth, Bun, Bvu, Osp, Pgo, Pme	2017-02-07_RS_Robo_6_target-peptide-spectrum-match.txt	2017-02-07_RS_Robo_6.mzML	Aon_A0A1Y3QUT6, Bce_E2NMW7, Beg_UPI000189F098, Bov_A7M3B6, Bth_Q8A6L6, Bun_A7V0M4, Bvu_A6L1V7, Osp_F9Z5X4, Pgo_A0A0F5JCM2, Pme_K5YDR4	NAFAHSSGIHQDGVLK	0.0		Assigned to >1 organisms	C73H113N23O23S0	1679.84	0.00	1	0	0.000e+00
Aon, Bce, Beg, Bov, Bth, Bun, Bvu, Osp, Pgo, Pme	2017-02-07_RS_Robo_7_target-peptide-spectrum-match.txt	2017-02-07_RS_Robo_7.mzML	Aon_A0A1Y3R614, Bce_E2NFS2, Beg_UPI000189EF41, Bov_A7M4K0, Bth_Q8A033, Bun_A7V7M7, Bvu_A6L1U4, Osp_F9Z7Y9, Pgo_A0A0F5JLE5, Pme_K5YJV1	SFGYIYGR	0.0		Assigned to >1 organisms	C46H63N11O12S0	961.47	0.00	1	0	0.000e+00
Aon, Bce, Beg, Bov, Bth, Bun, Bvu, Osp, Pgo, Pme	2017-02-07_RS_Robo_7_target-peptide-spectrum-match.txt	2017-02-07_RS_Robo_7.mzML	Aon_A0A1Y3QUT6, Bce_E2NMW7, Beg_UPI000189F098, Bov_A7M3B6, Bth_Q8A6L6, Bun_A7V0M4, Bvu_A6L1V7, Osp_F9Z5X4, Pgo_A0A0F5JCM2, Pme_K5YDR4	NAFAHSSGIHQDGVLK	0.0		Assigned to >1 organisms	C73H113N23O23S0	1679.84	0.00	2	0	0.000e+00
Aon, Bce, Beg, Bov, Bth, Bun, Bvu, Osp, Pgo, Pme	2017-02-07_RS_Robo_8_target-peptide-spectrum-match.txt	2017-02-07_RS_Robo_8.mzML	Aon_A0A1Y3R614, Bce_E2NFS2, Beg_UPI000189EF41, Bov_A7M4K0, Bth_Q8A033, Bun_A7V7M7, Bvu_A6L1U4, Osp_F9Z7Y9, Pgo_A0A0F5JLE5, Pme_K5YJV1	SFGYIYGR	0.0		Assigned to >1 organisms	C46H63N11O12S0	961.47	0.00	1	0	0.000e+00
Aon, Bce, Beg, Bov, Bth, Bun, Bvu, Osp, Pgo, Pme	2017-02-07_RS_Robo_8_target-peptide-spectrum-match.txt	2017-02-07_RS_Robo_8.mzML	Aon_A0A1Y3QUT6, Bce_E2NMW7, Beg_UPI000189F098, Bov_A7M3B6, Bth_Q8A6L6, Bun_A7V0M4, Bvu_A6L1V7, Osp_F9Z5X4, Pgo_A0A0F5JCM2, Pme_K5YDR4	NAFAHSSGIHQDGVLK	0.0		Assigned to >1 organisms	C73H113N23O23S0	1679.84	0.00	2	0	0.000e+00
Aon, Bce, Beg, Bov, Bth, Bun, Bvu, Osp, Pgo, Pme	2017-02-07_RS_Robo_9_target-peptide-spectrum-match.txt	2017-02-07_RS_Robo_9.mzML	Aon_A0A1Y3QUT6, Bce_E2NMW7, Beg_UPI000189F098, Bov_A7M3B6, Bth_Q8A6L6, Bun_A7V0M4, Bvu_A6L1V7, Osp_F9Z5X4, Pgo_A0A0F5JCM2, Pme_K5YDR4	NAFAHSSGIHQDGVLK	0.0		Assigned to >1 organisms	C73H113N23O23S0	1679.84	0.00	2	0	0.000e+00
Aon, Bce, Beg, Bov, Bth, Bun, Bvu, Osp, Pgo, Pme	2017-02-07_RS_Robo_9_target-peptide-spectrum-match.txt	2017-02-07_RS_Robo_9.mzML	Aon_A0A1Y3R614, Bce_E2NFS2, Beg_UPI000189EF41, Bov_A7M4K0, Bth_Q8A033, Bun_A7V7M7, Bvu_A6L1U4, Osp_F9Z7Y9, Pgo_A0A0F5JLE5, Pme_K5YJV1	SFGYIYGR	0.0		Assigned to >1 organisms	C46H63N11O12S0	961.47	0.00	1	0	0.000e+00
Aon, Bce, Beg, Bov, Bth, Bun, Bvu, Pex, Pgo, Pme	2017-02-07_RS_Robo_17_target-peptide-spectrum-match.txt	2017-02-07_RS_Robo_17.mzML	Aon_A0A1Y3QUT6, Bce_E2NMW7, Beg_UPI000189F098, Bov_A7M3B6, Bth_Q8A6L6, Bun_A7V0M4, Bvu_A6L1V7, Pex_F3QMG6, Pgo_A0A0F5JCM2, Pme_K5YDR4	LFIFDTTLR	0.0		Assigned to >1 organisms	C54H84N12O14S0	1124.62	0.00	1	0	0.000e+00
Aon, Bce, Beg, Bov, Bth, Bun, Bvu, Pex, Pgo, Pme	2017-02-07_RS_Robo_4_target-peptide-spectrum-match.txt	2017-02-07_RS_Robo_4.mzML	Aon_A0A1Y3QUT6, Bce_E2NMW7, Beg_UPI000189F098, Bov_A7M3B6, Bth_Q8A6L6, Bun_A7V0M4, Bvu_A6L1V7, Pex_F3QMG6, Pgo_A0A0F5JCM2, Pme_K5YDR4	LFIFDTTLR	0.0		Assigned to >1 organisms	C54H84N12O14S0	1124.62	0.00	1	0	0.000e+00
Aon, Bce, Beg, Bov, Bth, Bun, Bvu, Pex, Pgo, Pme	2017-02-07_RS_Robo_5_target-peptide-spectrum-match.txt	2017-02-07_RS_Robo_5.mzML	Aon_A0A1Y3QUT6, Bce_E2NMW7, Beg_UPI000189F098, Bov_A7M3B6, Bth_Q8A6L6, Bun_A7V0M4, Bvu_A6L1V7, Pex_F3QMG6, Pgo_A0A0F5JCM2, Pme_K5YDR4	LFIFDTTLR	0.0		Assigned to >1 organisms	C54H84N12O14S0	1124.62	0.00	1	0	0.000e+00
Aon, Bce, Beg, Bov, Bth, Bun, Bvu, Pex, Pgo, Pme	2017-02-07_RS_Robo_9_target-peptide-spectrum-match.txt	2017-02-07_RS_Robo_9.mzML	Aon_A0A1Y3QUT6, Bce_E2NMW7, Beg_UPI000189F098, Bov_A7M3B6, Bth_Q8A6L6, Bun_A7V0M4, Bvu_A6L1V7, Pex_F3QMG6, Pgo_A0A0F5JCM2, Pme_K5YDR4	LFIFDTTLR	0.0		Assigned to >1 organisms	C54H84N12O14S0	1124.62	0.00	1	0	0.000e+00
Aon, Bce, Beg, Bov, Bth, Bun, Bvu, Pgo, Pme	2017-02-07_RS_Robo_1_target-peptide-spectrum-match.txt	2017-02-07_RS_Robo_1.mzML	Aon_A0A1Y3R551, Bce_E2NLJ9, Beg_UPI000189DF3E, Bov_A7LV69, Bth_Q8AAU4, Bun_A7V1B7, Bvu_A6L2S0, Pgo_A0A0F5J942, Pme_K5ZIY7	YIFGVCR	0.0	Carbamidomethyl	Assigned to >1 organisms	C42H63N11O10S1	913.45	0.00	1	0	0.000e+00
Aon, Bce, Beg, Bov, Bth, Bun, Bvu, Pgo, Pme	2017-02-07_RS_Robo_1_target-peptide-spectrum-match.txt	2017-02-07_RS_Robo_1.mzML	Aon_A0A1Y3QVC8, Bce_E2NA71, Beg_UPI000189E68C, Bov_A7M0H3, Bth_Q8A1A2, Bun_A7UYP6, Bvu_A6KXZ0, Pgo_A0A0F5IXU2, Pme_K5YPJ6	LDFNSTSFSHPK	0.0		Assigned to >1 organisms	C62H90N16O20S0	1378.65	0.00	1	0	0.000e+00
Aon, Bce, Beg, Bov, Bth, Bun, Bvu, Pgo, Pme	2017-02-07_RS_Robo_10_target-peptide-spectrum-match.txt	2017-02-07_RS_Robo_10.mzML	Aon_A0A1Y3R551, Bce_E2NLJ9, Beg_UPI000189DF3E, Bov_A7LV69, Bth_Q8AAU4, Bun_A7V1B7, Bvu_A6L2S0, Pgo_A0A0F5J942, Pme_K5ZIY7	YIFGVCR	0.0	Carbamidomethyl	Assigned to >1 organisms	C42H63N11O10S1	913.45	0.00	1	0	0.000e+00
Aon, Bce, Beg, Bov, Bth, Bun, Bvu, Pgo, Pme	2017-02-07_RS_Robo_10_target-peptide-spectrum-match.txt	2017-02-07_RS_Robo_10.mzML	Aon_A0A1Y3QVC8, Bce_E2NA71, Beg_UPI000189E68C, Bov_A7M0H3, Bth_Q8A1A2, Bun_A7UYP6, Bvu_A6KXZ0, Pgo_A0A0F5IXU2, Pme_K5YPJ6	LDFNSTSFSHPK	0.0		Assigned to >1 organisms	C62H90N16O20S0	1378.65	0.00	2	0	0.000e+00
Aon, Bce, Beg, Bov, Bth, Bun, Bvu, Pgo, Pme	2017-02-07_RS_Robo_10_target-peptide-spectrum-match.txt	2017-02-07_RS_Robo_10.mzML	Aon_A0A1Y3QT75, Bce_E2NGD4, Beg_UPI000189DF2A, Bov_A7M4R8, Bth_Q89ZR4, Bun_A7V4Z5, Bvu_A6L6D5, Pgo_A0A0F5J9Z4, Pme_K5Y2T2	LELPYR	0.0		Assigned to >1 organisms	C37H59N9O10S0	789.44	0.00	1	0	0.000e+00
Aon, Bce, Beg, Bov, Bth, Bun, Bvu, Pgo, Pme	2017-02-07_RS_Robo_10_target-peptide-spectrum-match.txt	2017-02-07_RS_Robo_10.mzML	Aon_A0A1Y3QVW9, Bce_E2NMI7, Beg_UPI000189DF4D, Bov_A7M384, Bth_Q8A6P8, Bun_A7V0Q0, Bvu_A6KXA0, Pgo_A0A0F5JCI2, Pme_K5ZJC4	GIDKAVAK	0.0		Assigned to >1 organisms	C35H64N10O11S0	800.48	0.00	1	0	0.000e+00
Aon, Bce, Beg, Bov, Bth, Bun, Bvu, Pgo, Pme	2017-02-07_RS_Robo_11_target-peptide-spectrum-match.txt	2017-02-07_RS_Robo_11.mzML	Aon_A0A1Y3QVC8, Bce_E2NA71, Beg_UPI000189E68C, Bov_A7M0H3, Bth_Q8A1A2, Bun_A7UYP6, Bvu_A6KXZ0, Pgo_A0A0F5IXU2, Pme_K5YPJ6	LDFNSTSFSHPK	0.0		Assigned to >1 organisms	C62H90N16O20S0	1378.65	0.00	1	0	0.000e+00
Aon, Bce, Beg, Bov, Bth, Bun, Bvu, Pgo, Pme	2017-02-07_RS_Robo_11_target-peptide-spectrum-match.txt	2017-02-07_RS_Robo_11.mzML	Aon_A0A1Y3R551, Bce_E2NLJ9, Beg_UPI000189DF3E, Bov_A7LV69, Bth_Q8AAU4, Bun_A7V1B7, Bvu_A6L2S0, Pgo_A0A0F5J942, Pme_K5ZIY7	YIFGVCR	0.0	Carbamidomethyl	Assigned to >1 organisms	C42H63N11O10S1	913.45	0.00	1	0	0.000e+00
Aon, Bce, Beg, Bov, Bth, Bun, Bvu, Pgo, Pme	2017-02-07_RS_Robo_12_target-peptide-spectrum-match.txt	2017-02-07_RS_Robo_12.mzML	Aon_A0A1Y3R551, Bce_E2NLJ9, Beg_UPI000189DF3E, Bov_A7LV69, Bth_Q8AAU4, Bun_A7V1B7, Bvu_A6L2S0, Pgo_A0A0F5J942, Pme_K5ZIY7	YIFGVCR	0.0	Carbamidomethyl	Assigned to >1 organisms	C42H63N11O10S1	913.45	0.00	1	0	0.000e+00
Aon, Bce, Beg, Bov, Bth, Bun, Bvu, Pgo, Pme	2017-02-07_RS_Robo_13_target-peptide-spectrum-match.txt	2017-02-07_RS_Robo_13.mzML	Aon_A0A1Y3R551, Bce_E2NLJ9, Beg_UPI000189DF3E, Bov_A7LV69, Bth_Q8AAU4, Bun_A7V1B7, Bvu_A6L2S0, Pgo_A0A0F5J942, Pme_K5ZIY7	YIFGVCR	0.0	Carbamidomethyl	Assigned to >1 organisms	C42H63N11O10S1	913.45	0.00	1	0	0.000e+00
Aon, Bce, Beg, Bov, Bth, Bun, Bvu, Pgo, Pme	2017-02-07_RS_Robo_14_target-peptide-spectrum-match.txt	2017-02-07_RS_Robo_14.mzML	Aon_A0A1Y3QVC8, Bce_E2NA71, Beg_UPI000189E68C, Bov_A7M0H3, Bth_Q8A1A2, Bun_A7UYP6, Bvu_A6KXZ0, Pgo_A0A0F5IXU2, Pme_K5YPJ6	LDFNSTSFSHPK	0.0		Assigned to >1 organisms	C62H90N16O20S0	1378.65	0.00	1	0	0.000e+00
Aon, Bce, Beg, Bov, Bth, Bun, Bvu, Pgo, Pme	2017-02-07_RS_Robo_14_target-peptide-spectrum-match.txt	2017-02-07_RS_Robo_14.mzML	Aon_A0A1Y3R551, Bce_E2NLJ9, Beg_UPI000189DF3E, Bov_A7LV69, Bth_Q8AAU4, Bun_A7V1B7, Bvu_A6L2S0, Pgo_A0A0F5J942, Pme_K5ZIY7	YIFGVCR	0.0	Carbamidomethyl	Assigned to >1 organisms	C42H63N11O10S1	913.45	0.00	1	0	0.000e+00
Aon, Bce, Beg, Bov, Bth, Bun, Bvu, Pgo, Pme	2017-02-07_RS_Robo_15_target-peptide-spectrum-match.txt	2017-02-07_RS_Robo_15.mzML	Aon_A0A1Y3QT75, Bce_E2NGD4, Beg_UPI000189DF2A, Bov_A7M4R8, Bth_Q89ZR4, Bun_A7V4Z5, Bvu_A6L6D5, Pgo_A0A0F5J9Z4, Pme_K5Y2T2	LELPYR	0.0		Assigned to >1 organisms	C37H59N9O10S0	789.44	0.00	1	0	0.000e+00
Aon, Bce, Beg, Bov, Bth, Bun, Bvu, Pgo, Pme	2017-02-07_RS_Robo_15_target-peptide-spectrum-match.txt	2017-02-07_RS_Robo_15.mzML	Aon_A0A1Y3QVC8, Bce_E2NA71, Beg_UPI000189E68C, Bov_A7M0H3, Bth_Q8A1A2, Bun_A7UYP6, Bvu_A6KXZ0, Pgo_A0A0F5IXU2, Pme_K5YPJ6	LDFNSTSFSHPK	0.0		Assigned to >1 organisms	C62H90N16O20S0	1378.65	0.00	1	0	0.000e+00
Aon, Bce, Beg, Bov, Bth, Bun, Bvu, Pgo, Pme	2017-02-07_RS_Robo_15_target-peptide-spectrum-match.txt	2017-02-07_RS_Robo_15.mzML	Aon_A0A1Y3R551, Bce_E2NLJ9, Beg_UPI000189DF3E, Bov_A7LV69, Bth_Q8AAU4, Bun_A7V1B7, Bvu_A6L2S0, Pgo_A0A0F5J942, Pme_K5ZIY7	YIFGVCR	0.0	Carbamidomethyl	Assigned to >1 organisms	C42H63N11O10S1	913.45	0.00	1	0	0.000e+00
Aon, Bce, Beg, Bov, Bth, Bun, Bvu, Pgo, Pme	2017-02-07_RS_Robo_16_target-peptide-spectrum-match.txt	2017-02-07_RS_Robo_16.mzML	Aon_A0A1Y3R551, Bce_E2NLJ9, Beg_UPI000189DF3E, Bov_A7LV69, Bth_Q8AAU4, Bun_A7V1B7, Bvu_A6L2S0, Pgo_A0A0F5J942, Pme_K5ZIY7	YIFGVCR	0.0	Carbamidomethyl	Assigned to >1 organisms	C42H63N11O10S1	913.45	0.00	1	0	0.000e+00
Aon, Bce, Beg, Bov, Bth, Bun, Bvu, Pgo, Pme	2017-02-07_RS_Robo_16_target-peptide-spectrum-match.txt	2017-02-07_RS_Robo_16.mzML	Aon_A0A1Y3QVW9, Bce_E2NMI7, Beg_UPI000189DF4D, Bov_A7M384, Bth_Q8A6P8, Bun_A7V0Q0, Bvu_A6KXA0, Pgo_A0A0F5JCI2, Pme_K5ZJC4	GIDKAVAK	0.0		Assigned to >1 organisms	C35H64N10O11S0	800.48	0.00	1	0	0.000e+00
Aon, Bce, Beg, Bov, Bth, Bun, Bvu, Pgo, Pme	2017-02-07_RS_Robo_16_target-peptide-spectrum-match.txt	2017-02-07_RS_Robo_16.mzML	Aon_A0A1Y3QVC8, Bce_E2NA71, Beg_UPI000189E68C, Bov_A7M0H3, Bth_Q8A1A2, Bun_A7UYP6, Bvu_A6KXZ0, Pgo_A0A0F5IXU2, Pme_K5YPJ6	LDFNSTSFSHPK	0.0		Assigned to >1 organisms	C62H90N16O20S0	1378.65	0.00	2	0	0.000e+00
Aon, Bce, Beg, Bov, Bth, Bun, Bvu, Pgo, Pme	2017-02-07_RS_Robo_17_target-peptide-spectrum-match.txt	2017-02-07_RS_Robo_17.mzML	Aon_A0A1Y3QVC8, Bce_E2NA71, Beg_UPI000189E68C, Bov_A7M0H3, Bth_Q8A1A2, Bun_A7UYP6, Bvu_A6KXZ0, Pgo_A0A0F5IXU2, Pme_K5YPJ6	LDFNSTSFSHPK	0.0		Assigned to >1 organisms	C62H90N16O20S0	1378.65	0.00	2	0	0.000e+00
Aon, Bce, Beg, Bov, Bth, Bun, Bvu, Pgo, Pme	2017-02-07_RS_Robo_17_target-peptide-spectrum-match.txt	2017-02-07_RS_Robo_17.mzML	Aon_A0A1Y3R551, Bce_E2NLJ9, Beg_UPI000189DF3E, Bov_A7LV69, Bth_Q8AAU4, Bun_A7V1B7, Bvu_A6L2S0, Pgo_A0A0F5J942, Pme_K5ZIY7	YIFGVCR	0.0	Carbamidomethyl	Assigned to >1 organisms	C42H63N11O10S1	913.45	0.00	1	0	0.000e+00
Aon, Bce, Beg, Bov, Bth, Bun, Bvu, Pgo, Pme	2017-02-07_RS_Robo_18_target-peptide-spectrum-match.txt	2017-02-07_RS_Robo_18.mzML	Aon_A0A1Y3QVC8, Bce_E2NA71, Beg_UPI000189E68C, Bov_A7M0H3, Bth_Q8A1A2, Bun_A7UYP6, Bvu_A6KXZ0, Pgo_A0A0F5IXU2, Pme_K5YPJ6	LDFNSTSFSHPK	0.0		Assigned to >1 organisms	C62H90N16O20S0	1378.65	0.00	1	0	0.000e+00
Aon, Bce, Beg, Bov, Bth, Bun, Bvu, Pgo, Pme	2017-02-07_RS_Robo_18_target-peptide-spectrum-match.txt	2017-02-07_RS_Robo_18.mzML	Aon_A0A1Y3R551, Bce_E2NLJ9, Beg_UPI000189DF3E, Bov_A7LV69, Bth_Q8AAU4, Bun_A7V1B7, Bvu_A6L2S0, Pgo_A0A0F5J942, Pme_K5ZIY7	YIFGVCR	0.0	Carbamidomethyl	Assigned to >1 organisms	C42H63N11O10S1	913.45	0.00	1	0	0.000e+00
Aon, Bce, Beg, Bov, Bth, Bun, Bvu, Pgo, Pme	2017-02-07_RS_Robo_19_target-peptide-spectrum-match.txt	2017-02-07_RS_Robo_19.mzML	Aon_A0A1Y3R551, Bce_E2NLJ9, Beg_UPI000189DF3E, Bov_A7LV69, Bth_Q8AAU4, Bun_A7V1B7, Bvu_A6L2S0, Pgo_A0A0F5J942, Pme_K5ZIY7	YIFGVCR	0.0	Carbamidomethyl	Assigned to >1 organisms	C42H63N11O10S1	913.45	0.00	1	0	0.000e+00
Aon, Bce, Beg, Bov, Bth, Bun, Bvu, Pgo, Pme	2017-02-07_RS_Robo_19_target-peptide-spectrum-match.txt	2017-02-07_RS_Robo_19.mzML	Aon_A0A1Y3QVW9, Bce_E2NMI7, Beg_UPI000189DF4D, Bov_A7M384, Bth_Q8A6P8, Bun_A7V0Q0, Bvu_A6KXA0, Pgo_A0A0F5JCI2, Pme_K5ZJC4	GIDKAVAK	0.0		Assigned to >1 organisms	C35H64N10O11S0	800.48	0.00	1	0	0.000e+00
Aon, Bce, Beg, Bov, Bth, Bun, Bvu, Pgo, Pme	2017-02-07_RS_Robo_19_target-peptide-spectrum-match.txt	2017-02-07_RS_Robo_19.mzML	Aon_A0A1Y3QVC8, Bce_E2NA71, Beg_UPI000189E68C, Bov_A7M0H3, Bth_Q8A1A2, Bun_A7UYP6, Bvu_A6KXZ0, Pgo_A0A0F5IXU2, Pme_K5YPJ6	LDFNSTSFSHPK	0.0		Assigned to >1 organisms	C62H90N16O20S0	1378.65	0.00	1	0	0.000e+00
Aon, Bce, Beg, Bov, Bth, Bun, Bvu, Pgo, Pme	2017-02-07_RS_Robo_2_target-peptide-spectrum-match.txt	2017-02-07_RS_Robo_2.mzML	Aon_A0A1Y3QVC8, Bce_E2NA71, Beg_UPI000189E68C, Bov_A7M0H3, Bth_Q8A1A2, Bun_A7UYP6, Bvu_A6KXZ0, Pgo_A0A0F5IXU2, Pme_K5YPJ6	LDFNSTSFSHPK	0.0		Assigned to >1 organisms	C62H90N16O20S0	1378.65	0.00	1	0	0.000e+00
Aon, Bce, Beg, Bov, Bth, Bun, Bvu, Pgo, Pme	2017-02-07_RS_Robo_2_target-peptide-spectrum-match.txt	2017-02-07_RS_Robo_2.mzML	Aon_A0A1Y3R551, Bce_E2NLJ9, Beg_UPI000189DF3E, Bov_A7LV69, Bth_Q8AAU4, Bun_A7V1B7, Bvu_A6L2S0, Pgo_A0A0F5J942, Pme_K5ZIY7	YIFGVCR	0.0	Carbamidomethyl	Assigned to >1 organisms	C42H63N11O10S1	913.45	0.00	1	0	0.000e+00
Aon, Bce, Beg, Bov, Bth, Bun, Bvu, Pgo, Pme	2017-02-07_RS_Robo_20_target-peptide-spectrum-match.txt	2017-02-07_RS_Robo_20.mzML	Aon_A0A1Y3R551, Bce_E2NLJ9, Beg_UPI000189DF3E, Bov_A7LV69, Bth_Q8AAU4, Bun_A7V1B7, Bvu_A6L2S0, Pgo_A0A0F5J942, Pme_K5ZIY7	YIFGVCR	0.0	Carbamidomethyl	Assigned to >1 organisms	C42H63N11O10S1	913.45	0.00	1	0	0.000e+00
Aon, Bce, Beg, Bov, Bth, Bun, Bvu, Pgo, Pme	2017-02-07_RS_Robo_20_target-peptide-spectrum-match.txt	2017-02-07_RS_Robo_20.mzML	Aon_A0A1Y3QV15, Bce_E2NEI6, Beg_UPI000189ED63, Bov_A7LT89, Bth_Q8A474, Bun_A7UZT3, Bvu_A6KYJ7, Pgo_A0A0F5JMA5, Pme_K5Z7K4	NIGIMAHIDAGKTTTSER	0.0		Assigned to >1 organisms	C79H135N25O28S1	1913.96	0.00	1	0	0.000e+00
Aon, Bce, Beg, Bov, Bth, Bun, Bvu, Pgo, Pme	2017-02-07_RS_Robo_20_target-peptide-spectrum-match.txt	2017-02-07_RS_Robo_20.mzML	Aon_A0A1Y3QVC8, Bce_E2NA71, Beg_UPI000189E68C, Bov_A7M0H3, Bth_Q8A1A2, Bun_A7UYP6, Bvu_A6KXZ0, Pgo_A0A0F5IXU2, Pme_K5YPJ6	LDFNSTSFSHPK	0.0		Assigned to >1 organisms	C62H90N16O20S0	1378.65	0.00	2	0	0.000e+00
Aon, Bce, Beg, Bov, Bth, Bun, Bvu, Pgo, Pme	2017-02-07_RS_Robo_3_target-peptide-spectrum-match.txt	2017-02-07_RS_Robo_3.mzML	Aon_A0A1Y3QVC8, Bce_E2NA71, Beg_UPI000189E68C, Bov_A7M0H3, Bth_Q8A1A2, Bun_A7UYP6, Bvu_A6KXZ0, Pgo_A0A0F5IXU2, Pme_K5YPJ6	LDFNSTSFSHPK	0.0		Assigned to >1 organisms	C62H90N16O20S0	1378.65	0.00	1	0	0.000e+00
Aon, Bce, Beg, Bov, Bth, Bun, Bvu, Pgo, Pme	2017-02-07_RS_Robo_3_target-peptide-spectrum-match.txt	2017-02-07_RS_Robo_3.mzML	Aon_A0A1Y3R551, Bce_E2NLJ9, Beg_UPI000189DF3E, Bov_A7LV69, Bth_Q8AAU4, Bun_A7V1B7, Bvu_A6L2S0, Pgo_A0A0F5J942, Pme_K5ZIY7	YIFGVCR	0.0	Carbamidomethyl	Assigned to >1 organisms	C42H63N11O10S1	913.45	0.00	1	0	0.000e+00
Aon, Bce, Beg, Bov, Bth, Bun, Bvu, Pgo, Pme	2017-02-07_RS_Robo_4_target-peptide-spectrum-match.txt	2017-02-07_RS_Robo_4.mzML	Aon_A0A1Y3R551, Bce_E2NLJ9, Beg_UPI000189DF3E, Bov_A7LV69, Bth_Q8AAU4, Bun_A7V1B7, Bvu_A6L2S0, Pgo_A0A0F5J942, Pme_K5ZIY7	YIFGVCR	0.0	Carbamidomethyl	Assigned to >1 organisms	C42H63N11O10S1	913.45	0.00	1	0	0.000e+00
Aon, Bce, Beg, Bov, Bth, Bun, Bvu, Pgo, Pme	2017-02-07_RS_Robo_4_target-peptide-spectrum-match.txt	2017-02-07_RS_Robo_4.mzML	Aon_A0A1Y3QT75, Bce_E2NGD4, Beg_UPI000189DF2A, Bov_A7M4R8, Bth_Q89ZR4, Bun_A7V4Z5, Bvu_A6L6D5, Pgo_A0A0F5J9Z4, Pme_K5Y2T2	LELPYR	0.0		Assigned to >1 organisms	C37H59N9O10S0	789.44	0.00	1	0	0.000e+00
Aon, Bce, Beg, Bov, Bth, Bun, Bvu, Pgo, Pme	2017-02-07_RS_Robo_4_target-peptide-spectrum-match.txt	2017-02-07_RS_Robo_4.mzML	Aon_A0A1Y3QVC8, Bce_E2NA71, Beg_UPI000189E68C, Bov_A7M0H3, Bth_Q8A1A2, Bun_A7UYP6, Bvu_A6KXZ0, Pgo_A0A0F5IXU2, Pme_K5YPJ6	LDFNSTSFSHPK	0.0	Deamidated	Assigned to >1 organisms	C62H89N15O21S0	1379.64	0.00	1	0	0.000e+00
Aon, Bce, Beg, Bov, Bth, Bun, Bvu, Pgo, Pme	2017-02-07_RS_Robo_5_target-peptide-spectrum-match.txt	2017-02-07_RS_Robo_5.mzML	Aon_A0A1Y3R551, Bce_E2NLJ9, Beg_UPI000189DF3E, Bov_A7LV69, Bth_Q8AAU4, Bun_A7V1B7, Bvu_A6L2S0, Pgo_A0A0F5J942, Pme_K5ZIY7	YIFGVCR	0.0	Carbamidomethyl	Assigned to >1 organisms	C42H63N11O10S1	913.45	0.00	1	0	0.000e+00
Aon, Bce, Beg, Bov, Bth, Bun, Bvu, Pgo, Pme	2017-02-07_RS_Robo_5_target-peptide-spectrum-match.txt	2017-02-07_RS_Robo_5.mzML	Aon_A0A1Y3QT75, Bce_E2NGD4, Beg_UPI000189DF2A, Bov_A7M4R8, Bth_Q89ZR4, Bun_A7V4Z5, Bvu_A6L6D5, Pgo_A0A0F5J9Z4, Pme_K5Y2T2	LELPYR	0.0		Assigned to >1 organisms	C37H59N9O10S0	789.44	0.00	1	0	0.000e+00
Aon, Bce, Beg, Bov, Bth, Bun, Bvu, Pgo, Pme	2017-02-07_RS_Robo_5_target-peptide-spectrum-match.txt	2017-02-07_RS_Robo_5.mzML	Aon_A0A1Y3QVC8, Bce_E2NA71, Beg_UPI000189E68C, Bov_A7M0H3, Bth_Q8A1A2, Bun_A7UYP6, Bvu_A6KXZ0, Pgo_A0A0F5IXU2, Pme_K5YPJ6	LDFNSTSFSHPK	0.0		Assigned to >1 organisms	C62H90N16O20S0	1378.65	0.00	1	0	0.000e+00
Aon, Bce, Beg, Bov, Bth, Bun, Bvu, Pgo, Pme	2017-02-07_RS_Robo_6_target-peptide-spectrum-match.txt	2017-02-07_RS_Robo_6.mzML	Aon_A0A1Y3R040, Bce_E2N9C6, Bce_E2NLS0, Beg_UPI000189EAEA, Bov_A7LT38, Bov_A7M0G7, Bth_Q8ABH0, Bun_A7V6Y2, Bun_A7V7N2, Bun_A7VA86, Bvu_A6L1Y0, Bvu_A6L2A4, Pgo_A0A0F5IJQ5, Pgo_A0A0F5IPB0, Pme_K5ZAG8	LNYDYK	0.0		Assigned to >1 organisms	C38H54N8O12S0	814.39	0.00	1	0	0.000e+00
Aon, Bce, Beg, Bov, Bth, Bun, Bvu, Pgo, Pme	2017-02-07_RS_Robo_6_target-peptide-spectrum-match.txt	2017-02-07_RS_Robo_6.mzML	Aon_A0A1Y3QVW9, Bce_E2NMI7, Beg_UPI000189DF4D, Bov_A7M384, Bth_Q8A6P8, Bun_A7V0Q0, Bvu_A6KXA0, Pgo_A0A0F5JCI2, Pme_K5ZJC4	GIDKAVAK	0.0		Assigned to >1 organisms	C35H64N10O11S0	800.48	0.00	1	0	0.000e+00
Aon, Bce, Beg, Bov, Bth, Bun, Bvu, Pgo, Pme	2017-02-07_RS_Robo_6_target-peptide-spectrum-match.txt	2017-02-07_RS_Robo_6.mzML	Aon_A0A1Y3QT75, Bce_E2NGD4, Beg_UPI000189DF2A, Bov_A7M4R8, Bth_Q89ZR4, Bun_A7V4Z5, Bvu_A6L6D5, Pgo_A0A0F5J9Z4, Pme_K5Y2T2	LELPYR	0.0		Assigned to >1 organisms	C37H59N9O10S0	789.44	0.00	1	0	0.000e+00
Aon, Bce, Beg, Bov, Bth, Bun, Bvu, Pgo, Pme	2017-02-07_RS_Robo_6_target-peptide-spectrum-match.txt	2017-02-07_RS_Robo_6.mzML	Aon_A0A1Y3R551, Bce_E2NLJ9, Beg_UPI000189DF3E, Bov_A7LV69, Bth_Q8AAU4, Bun_A7V1B7, Bvu_A6L2S0, Pgo_A0A0F5J942, Pme_K5ZIY7	YIFGVCR	0.0	Carbamidomethyl	Assigned to >1 organisms	C42H63N11O10S1	913.45	0.00	1	0	0.000e+00
Aon, Bce, Beg, Bov, Bth, Bun, Bvu, Pgo, Pme	2017-02-07_RS_Robo_7_target-peptide-spectrum-match.txt	2017-02-07_RS_Robo_7.mzML	Aon_A0A1Y3QVC8, Bce_E2NA71, Beg_UPI000189E68C, Bov_A7M0H3, Bth_Q8A1A2, Bun_A7UYP6, Bvu_A6KXZ0, Pgo_A0A0F5IXU2, Pme_K5YPJ6	LDFNSTSFSHPK	0.0		Assigned to >1 organisms	C62H90N16O20S0	1378.65	0.00	2	0	0.000e+00
Aon, Bce, Beg, Bov, Bth, Bun, Bvu, Pgo, Pme	2017-02-07_RS_Robo_7_target-peptide-spectrum-match.txt	2017-02-07_RS_Robo_7.mzML	Aon_A0A1Y3R551, Bce_E2NLJ9, Beg_UPI000189DF3E, Bov_A7LV69, Bth_Q8AAU4, Bun_A7V1B7, Bvu_A6L2S0, Pgo_A0A0F5J942, Pme_K5ZIY7	YIFGVCR	0.0	Carbamidomethyl	Assigned to >1 organisms	C42H63N11O10S1	913.45	0.00	1	0	0.000e+00
Aon, Bce, Beg, Bov, Bth, Bun, Bvu, Pgo, Pme	2017-02-07_RS_Robo_8_target-peptide-spectrum-match.txt	2017-02-07_RS_Robo_8.mzML	Aon_A0A1Y3QVW9, Bce_E2NMI7, Beg_UPI000189DF4D, Bov_A7M384, Bth_Q8A6P8, Bun_A7V0Q0, Bvu_A6KXA0, Pgo_A0A0F5JCI2, Pme_K5ZJC4	GIDKAVAK	0.0		Assigned to >1 organisms	C35H64N10O11S0	800.48	0.00	1	0	0.000e+00
Aon, Bce, Beg, Bov, Bth, Bun, Bvu, Pgo, Pme	2017-02-07_RS_Robo_8_target-peptide-spectrum-match.txt	2017-02-07_RS_Robo_8.mzML	Aon_A0A1Y3QVC8, Bce_E2NA71, Beg_UPI000189E68C, Bov_A7M0H3, Bth_Q8A1A2, Bun_A7UYP6, Bvu_A6KXZ0, Pgo_A0A0F5IXU2, Pme_K5YPJ6	LDFNSTSFSHPK	0.0		Assigned to >1 organisms	C62H90N16O20S0	1378.65	0.00	1	0	0.000e+00
Aon, Bce, Beg, Bov, Bth, Bun, Bvu, Pgo, Pme	2017-02-07_RS_Robo_8_target-peptide-spectrum-match.txt	2017-02-07_RS_Robo_8.mzML	Aon_A0A1Y3R551, Bce_E2NLJ9, Beg_UPI000189DF3E, Bov_A7LV69, Bth_Q8AAU4, Bun_A7V1B7, Bvu_A6L2S0, Pgo_A0A0F5J942, Pme_K5ZIY7	YIFGVCR	0.0	Carbamidomethyl	Assigned to >1 organisms	C42H63N11O10S1	913.45	0.00	1	0	0.000e+00
Aon, Bce, Beg, Bov, Bth, Bun, Bvu, Pgo, Pme	2017-02-07_RS_Robo_9_target-peptide-spectrum-match.txt	2017-02-07_RS_Robo_9.mzML	Aon_A0A1Y3QVC8, Bce_E2NA71, Beg_UPI000189E68C, Bov_A7M0H3, Bth_Q8A1A2, Bun_A7UYP6, Bvu_A6KXZ0, Pgo_A0A0F5IXU2, Pme_K5YPJ6	LDFNSTSFSHPK	0.0		Assigned to >1 organisms	C62H90N16O20S0	1378.65	0.00	2	0	0.000e+00
Aon, Bce, Beg, Bov, Bth, Bun, Bvu, Pgo, Pme	2017-02-07_RS_Robo_9_target-peptide-spectrum-match.txt	2017-02-07_RS_Robo_9.mzML	Aon_A0A1Y3R551, Bce_E2NLJ9, Beg_UPI000189DF3E, Bov_A7LV69, Bth_Q8AAU4, Bun_A7V1B7, Bvu_A6L2S0, Pgo_A0A0F5J942, Pme_K5ZIY7	YIFGVCR	0.0	Carbamidomethyl	Assigned to >1 organisms	C42H63N11O10S1	913.45	0.00	1	0	0.000e+00
Aon, Bce, Beg, Bov, Bth, Bun, Bvu, Pme	2017-02-07_RS_Robo_1_target-peptide-spectrum-match.txt	2017-02-07_RS_Robo_1.mzML	Aon_A0A1Y3QSI6, Bce_E2NMV4, Beg_UPI000189F0A6, Bov_A7M3A1, Bth_Q8A6N4, Bun_A7V0N9, Bvu_A6L1X1, Pme_K5ZIS5	ILDAAYEAAK	0.0		Assigned to >1 organisms	C48H77N11O16S0	1063.55	0.00	1	0	0.000e+00
Aon, Bce, Beg, Bov, Bth, Bun, Bvu, Pme	2017-02-07_RS_Robo_11_target-peptide-spectrum-match.txt	2017-02-07_RS_Robo_11.mzML	Aon_A0A1Y3QSI6, Bce_E2NMV4, Beg_UPI000189F0A6, Bov_A7M3A1, Bth_Q8A6N4, Bun_A7V0N9, Bvu_A6L1X1, Pme_K5ZIS5	ILDAAYEAAK	0.0		Assigned to >1 organisms	C48H77N11O16S0	1063.55	0.00	1	0	0.000e+00
Aon, Bce, Beg, Bov, Bth, Bun, Bvu, Pme	2017-02-07_RS_Robo_13_target-peptide-spectrum-match.txt	2017-02-07_RS_Robo_13.mzML	Aon_A0A1Y3QSI6, Bce_E2NMV4, Beg_UPI000189F0A6, Bov_A7M3A1, Bth_Q8A6N4, Bun_A7V0N9, Bvu_A6L1X1, Pme_K5ZIS5	ILDAAYEAAK	0.0		Assigned to >1 organisms	C48H77N11O16S0	1063.55	0.00	1	0	0.000e+00
Aon, Bce, Beg, Bov, Bth, Bun, Bvu, Pme	2017-02-07_RS_Robo_14_target-peptide-spectrum-match.txt	2017-02-07_RS_Robo_14.mzML	Aon_A0A1Y3QSI6, Bce_E2NMV4, Beg_UPI000189F0A6, Bov_A7M3A1, Bth_Q8A6N4, Bun_A7V0N9, Bvu_A6L1X1, Pme_K5ZIS5	ILDAAYEAAK	0.0		Assigned to >1 organisms	C48H77N11O16S0	1063.55	0.00	1	0	0.000e+00
Aon, Bce, Beg, Bov, Bth, Bun, Bvu, Pme	2017-02-07_RS_Robo_15_target-peptide-spectrum-match.txt	2017-02-07_RS_Robo_15.mzML	Aon_A0A1Y3QSI6, Bce_E2NMV4, Beg_UPI000189F0A6, Bov_A7M3A1, Bth_Q8A6N4, Bun_A7V0N9, Bvu_A6L1X1, Pme_K5ZIS5	ILDAAYEAAK	0.0		Assigned to >1 organisms	C48H77N11O16S0	1063.55	0.00	1	0	0.000e+00
Aon, Bce, Beg, Bov, Bth, Bun, Bvu, Pme	2017-02-07_RS_Robo_16_target-peptide-spectrum-match.txt	2017-02-07_RS_Robo_16.mzML	Aon_A0A1Y3QSI6, Bce_E2NMV4, Beg_UPI000189F0A6, Bov_A7M3A1, Bth_Q8A6N4, Bun_A7V0N9, Bvu_A6L1X1, Pme_K5ZIS5	ILDAAYEAAK	0.0		Assigned to >1 organisms	C48H77N11O16S0	1063.55	0.00	1	0	0.000e+00
Aon, Bce, Beg, Bov, Bth, Bun, Bvu, Pme	2017-02-07_RS_Robo_17_target-peptide-spectrum-match.txt	2017-02-07_RS_Robo_17.mzML	Aon_A0A1Y3QSI6, Bce_E2NMV4, Beg_UPI000189F0A6, Bov_A7M3A1, Bth_Q8A6N4, Bun_A7V0N9, Bvu_A6L1X1, Pme_K5ZIS5	ILDAAYEAAK	0.0		Assigned to >1 organisms	C48H77N11O16S0	1063.55	0.00	1	0	0.000e+00
Aon, Bce, Beg, Bov, Bth, Bun, Bvu, Pme	2017-02-07_RS_Robo_18_target-peptide-spectrum-match.txt	2017-02-07_RS_Robo_18.mzML	Aon_A0A1Y3QSI6, Bce_E2NMV4, Beg_UPI000189F0A6, Bov_A7M3A1, Bth_Q8A6N4, Bun_A7V0N9, Bvu_A6L1X1, Pme_K5ZIS5	ILDAAYEAAK	0.0		Assigned to >1 organisms	C48H77N11O16S0	1063.55	0.00	1	0	0.000e+00
Aon, Bce, Beg, Bov, Bth, Bun, Bvu, Pme	2017-02-07_RS_Robo_19_target-peptide-spectrum-match.txt	2017-02-07_RS_Robo_19.mzML	Aon_A0A1Y3QSI6, Bce_E2NMV4, Beg_UPI000189F0A6, Bov_A7M3A1, Bth_Q8A6N4, Bun_A7V0N9, Bvu_A6L1X1, Pme_K5ZIS5	ILDAAYEAAK	0.0		Assigned to >1 organisms	C48H77N11O16S0	1063.55	0.00	1	0	0.000e+00
Aon, Bce, Beg, Bov, Bth, Bun, Bvu, Pme	2017-02-07_RS_Robo_2_target-peptide-spectrum-match.txt	2017-02-07_RS_Robo_2.mzML	Aon_A0A1Y3QSI6, Bce_E2NMV4, Beg_UPI000189F0A6, Bov_A7M3A1, Bth_Q8A6N4, Bun_A7V0N9, Bvu_A6L1X1, Pme_K5ZIS5	ILDAAYEAAK	0.0		Assigned to >1 organisms	C48H77N11O16S0	1063.55	0.00	1	0	0.000e+00
Aon, Bce, Beg, Bov, Bth, Bun, Bvu, Pme	2017-02-07_RS_Robo_20_target-peptide-spectrum-match.txt	2017-02-07_RS_Robo_20.mzML	Aon_A0A1Y3QSI6, Bce_E2NMV4, Beg_UPI000189F0A6, Bov_A7M3A1, Bth_Q8A6N4, Bun_A7V0N9, Bvu_A6L1X1, Pme_K5ZIS5	ILDAAYEAAK	0.0		Assigned to >1 organisms	C48H77N11O16S0	1063.55	0.00	1	0	0.000e+00
Aon, Bce, Beg, Bov, Bth, Bun, Bvu, Pme	2017-02-07_RS_Robo_3_target-peptide-spectrum-match.txt	2017-02-07_RS_Robo_3.mzML	Aon_A0A1Y3QSI6, Bce_E2NMV4, Beg_UPI000189F0A6, Bov_A7M3A1, Bth_Q8A6N4, Bun_A7V0N9, Bvu_A6L1X1, Pme_K5ZIS5	ILDAAYEAAK	0.0		Assigned to >1 organisms	C48H77N11O16S0	1063.55	0.00	1	0	0.000e+00
Aon, Bce, Beg, Bov, Bth, Bun, Bvu, Pme	2017-02-07_RS_Robo_4_target-peptide-spectrum-match.txt	2017-02-07_RS_Robo_4.mzML	Aon_A0A1Y3QSI6, Bce_E2NMV4, Beg_UPI000189F0A6, Bov_A7M3A1, Bth_Q8A6N4, Bun_A7V0N9, Bvu_A6L1X1, Pme_K5ZIS5	ILDAAYEAAK	0.0		Assigned to >1 organisms	C48H77N11O16S0	1063.55	0.00	1	0	0.000e+00
Aon, Bce, Beg, Bov, Bth, Bun, Bvu, Pme	2017-02-07_RS_Robo_4_target-peptide-spectrum-match.txt	2017-02-07_RS_Robo_4.mzML	Aon_A0A1Y3QYX9, Bce_E2N9Y7, Beg_UPI000189DEAD, Bov_A7LTF4, Bth_Q8A0Z4, Bun_A7V630, Bvu_A6L0V1, Pme_K6A056	KMATIDK	0.0		Assigned to >1 organisms	C34H63N9O11S1	805.44	0.00	1	0	0.000e+00
Aon, Bce, Beg, Bov, Bth, Bun, Bvu, Pme	2017-02-07_RS_Robo_5_target-peptide-spectrum-match.txt	2017-02-07_RS_Robo_5.mzML	Aon_A0A1Y3QSI6, Bce_E2NMV4, Beg_UPI000189F0A6, Bov_A7M3A1, Bth_Q8A6N4, Bun_A7V0N9, Bvu_A6L1X1, Pme_K5ZIS5	ILDAAYEAAK	0.0		Assigned to >1 organisms	C48H77N11O16S0	1063.55	0.00	1	0	0.000e+00
Aon, Bce, Beg, Bov, Bth, Bun, Bvu, Pme	2017-02-07_RS_Robo_6_target-peptide-spectrum-match.txt	2017-02-07_RS_Robo_6.mzML	Aon_A0A1Y3QYX9, Bce_E2N9Y7, Beg_UPI000189DEAD, Bov_A7LTF4, Bth_Q8A0Z4, Bun_A7V630, Bvu_A6L0V1, Pme_K6A056	KMATIDK	0.0		Assigned to >1 organisms	C34H63N9O11S1	805.44	0.00	1	0	0.000e+00
Aon, Bce, Beg, Bov, Bth, Bun, Bvu, Pme	2017-02-07_RS_Robo_6_target-peptide-spectrum-match.txt	2017-02-07_RS_Robo_6.mzML	Aon_A0A1Y3QSI6, Bce_E2NMV4, Beg_UPI000189F0A6, Bov_A7M3A1, Bth_Q8A6N4, Bun_A7V0N9, Bvu_A6L1X1, Pme_K5ZIS5	ILDAAYEAAK	0.0		Assigned to >1 organisms	C48H77N11O16S0	1063.55	0.00	1	0	0.000e+00
Aon, Bce, Beg, Bov, Bth, Bun, Bvu, Pme	2017-02-07_RS_Robo_7_target-peptide-spectrum-match.txt	2017-02-07_RS_Robo_7.mzML	Aon_A0A1Y3QSI6, Bce_E2NMV4, Beg_UPI000189F0A6, Bov_A7M3A1, Bth_Q8A6N4, Bun_A7V0N9, Bvu_A6L1X1, Pme_K5ZIS5	ILDAAYEAAK	0.0		Assigned to >1 organisms	C48H77N11O16S0	1063.55	0.00	1	0	0.000e+00
Aon, Bce, Beg, Bov, Bth, Bun, Bvu, Pme	2017-02-07_RS_Robo_8_target-peptide-spectrum-match.txt	2017-02-07_RS_Robo_8.mzML	Aon_A0A1Y3QSI6, Bce_E2NMV4, Beg_UPI000189F0A6, Bov_A7M3A1, Bth_Q8A6N4, Bun_A7V0N9, Bvu_A6L1X1, Pme_K5ZIS5	ILDAAYEAAK	0.0		Assigned to >1 organisms	C48H77N11O16S0	1063.55	0.00	1	0	0.000e+00
Aon, Bce, Beg, Bov, Bth, Bun, Bvu, Pme	2017-02-07_RS_Robo_9_target-peptide-spectrum-match.txt	2017-02-07_RS_Robo_9.mzML	Aon_A0A1Y3QSI6, Bce_E2NMV4, Beg_UPI000189F0A6, Bov_A7M3A1, Bth_Q8A6N4, Bun_A7V0N9, Bvu_A6L1X1, Pme_K5ZIS5	ILDAAYEAAK	0.0		Assigned to >1 organisms	C48H77N11O16S0	1063.55	0.00	1	0	0.000e+00
Aon, Bce, Beg, Bov, Bth, Bun, Pgo, Pme	2017-02-07_RS_Robo_10_target-peptide-spectrum-match.txt	2017-02-07_RS_Robo_10.mzML	Aon_A0A1Y3R1N5, Bce_E2NAF1, Beg_UPI000189E311, Bov_A7M0A6, Bth_Q8A1E9, Bun_A7UYS6, Pgo_A0A0F5JND4, Pme_K5Z6C3	HPLQSFADLITIEEYK	0.0		Assigned to >1 organisms	C88H134N20O27S0	1902.97	0.00	1	0	0.000e+00
Aon, Bce, Beg, Bov, Bth, Bun, Pgo, Pme	2017-02-07_RS_Robo_11_target-peptide-spectrum-match.txt	2017-02-07_RS_Robo_11.mzML	Aon_A0A1Y3R1N5, Bce_E2NAF1, Beg_UPI000189E311, Bov_A7M0A6, Bth_Q8A1E9, Bun_A7UYS6, Pgo_A0A0F5JND4, Pme_K5Z6C3	HPLQSFADLITIEEYK	0.0		Assigned to >1 organisms	C88H134N20O27S0	1902.97	0.00	1	0	0.000e+00
Aon, Bce, Beg, Bov, Bth, Bun, Pgo, Pme	2017-02-07_RS_Robo_16_target-peptide-spectrum-match.txt	2017-02-07_RS_Robo_16.mzML	Aon_A0A1Y3R1N5, Bce_E2NAF1, Beg_UPI000189E311, Bov_A7M0A6, Bth_Q8A1E9, Bun_A7UYS6, Pgo_A0A0F5JND4, Pme_K5Z6C3	HPLQSFADLITIEEYK	0.0		Assigned to >1 organisms	C88H134N20O27S0	1902.97	0.00	1	0	0.000e+00
Aon, Bce, Beg, Bov, Bth, Bun, Pgo, Pme	2017-02-07_RS_Robo_3_target-peptide-spectrum-match.txt	2017-02-07_RS_Robo_3.mzML	Aon_A0A1Y3R1N5, Bce_E2NAF1, Beg_UPI000189E311, Bov_A7M0A6, Bth_Q8A1E9, Bun_A7UYS6, Pgo_A0A0F5JND4, Pme_K5Z6C3	HPLQSFADLITIEEYK	0.0		Assigned to >1 organisms	C88H134N20O27S0	1902.97	0.00	1	0	0.000e+00
Aon, Bce, Beg, Bov, Bth, Bun, Pgo, Pme	2017-02-07_RS_Robo_4_target-peptide-spectrum-match.txt	2017-02-07_RS_Robo_4.mzML	Aon_A0A1Y3QZH5, Bce_E2N9Q3, Beg_UPI000189DECA, Bov_A7LS55, Bth_Q8A624, Bun_A7V277, Pgo_A0A0F5JD23, Pme_K5Z6L4	CIGILTSGGDAPGMNAAIR	0.0	Carbamidomethyl	Assigned to >1 organisms	C77H132N24O26S2	1872.92	0.00	1	0	0.000e+00
Aon, Bce, Beg, Bov, Bth, Bun, Pgo, Pme	2017-02-07_RS_Robo_4_target-peptide-spectrum-match.txt	2017-02-07_RS_Robo_4.mzML	Aon_A0A1Y3R1N5, Bce_E2NAF1, Beg_UPI000189E311, Bov_A7M0A6, Bth_Q8A1E9, Bun_A7UYS6, Pgo_A0A0F5JND4, Pme_K5Z6C3	HPLQSFADLITIEEYK	0.0		Assigned to >1 organisms	C88H134N20O27S0	1902.97	0.00	1	0	0.000e+00
Aon, Bce, Beg, Bov, Bth, Bun, Pgo, Pme	2017-02-07_RS_Robo_6_target-peptide-spectrum-match.txt	2017-02-07_RS_Robo_6.mzML	Aon_A0A1Y3R1N5, Bce_E2NAF1, Beg_UPI000189E311, Bov_A7M0A6, Bth_Q8A1E9, Bun_A7UYS6, Pgo_A0A0F5JND4, Pme_K5Z6C3	HPLQSFADLITIEEYK	0.0		Assigned to >1 organisms	C88H134N20O27S0	1902.97	0.00	1	0	0.000e+00
Aon, Bce, Beg, Bov, Bth, Bun, Pgo, Pme	2017-02-07_RS_Robo_9_target-peptide-spectrum-match.txt	2017-02-07_RS_Robo_9.mzML	Aon_A0A1Y3R1N5, Bce_E2NAF1, Beg_UPI000189E311, Bov_A7M0A6, Bth_Q8A1E9, Bun_A7UYS6, Pgo_A0A0F5JND4, Pme_K5Z6C3	HPLQSFADLITIEEYK	0.0		Assigned to >1 organisms	C88H134N20O27S0	1902.97	0.00	1	0	0.000e+00
Aon, Bce, Beg, Bov, Bth, Bun, Pme	2017-02-07_RS_Robo_1_target-peptide-spectrum-match.txt	2017-02-07_RS_Robo_1.mzML	Aon_A0A1Y3QWS0, Bce_E2NM75, Beg_UPI000189E3C9, Bov_A7M2S7, Bth_Q8A753, Bun_A7V0Y9, Pme_K5YP61	GLAEDATDEEK	0.0		Assigned to >1 organisms	C47H76N12O23S0	1176.51	0.00	1	0	0.000e+00
Aon, Bce, Beg, Bov, Bth, Bun, Pme	2017-02-07_RS_Robo_10_target-peptide-spectrum-match.txt	2017-02-07_RS_Robo_10.mzML	Aon_A0A1Y3QWS0, Bce_E2NM75, Beg_UPI000189E3C9, Bov_A7M2S7, Bth_Q8A753, Bun_A7V0Y9, Pme_K5YP61	GLAEDATDEEK	0.0		Assigned to >1 organisms	C47H76N12O23S0	1176.51	0.00	1	0	0.000e+00
Aon, Bce, Beg, Bov, Bth, Bun, Pme	2017-02-07_RS_Robo_11_target-peptide-spectrum-match.txt	2017-02-07_RS_Robo_11.mzML	Aon_A0A1Y3QWS0, Bce_E2NM75, Beg_UPI000189E3C9, Bov_A7M2S7, Bth_Q8A753, Bun_A7V0Y9, Pme_K5YP61	GLAEDATDEEK	0.0		Assigned to >1 organisms	C47H76N12O23S0	1176.51	0.00	1	0	0.000e+00
Aon, Bce, Beg, Bov, Bth, Bun, Pme	2017-02-07_RS_Robo_12_target-peptide-spectrum-match.txt	2017-02-07_RS_Robo_12.mzML	Aon_A0A1Y3QWS0, Bce_E2NM75, Beg_UPI000189E3C9, Bov_A7M2S7, Bth_Q8A753, Bun_A7V0Y9, Pme_K5YP61	GLAEDATDEEK	0.0		Assigned to >1 organisms	C47H76N12O23S0	1176.51	0.00	1	0	0.000e+00
Aon, Bce, Beg, Bov, Bth, Bun, Pme	2017-02-07_RS_Robo_13_target-peptide-spectrum-match.txt	2017-02-07_RS_Robo_13.mzML	Aon_A0A1Y3QWS0, Bce_E2NM75, Beg_UPI000189E3C9, Bov_A7M2S7, Bth_Q8A753, Bun_A7V0Y9, Pme_K5YP61	GLAEDATDEEK	0.0		Assigned to >1 organisms	C47H76N12O23S0	1176.51	0.00	1	0	0.000e+00
Aon, Bce, Beg, Bov, Bth, Bun, Pme	2017-02-07_RS_Robo_14_target-peptide-spectrum-match.txt	2017-02-07_RS_Robo_14.mzML	Aon_A0A1Y3QWS0, Bce_E2NM75, Beg_UPI000189E3C9, Bov_A7M2S7, Bth_Q8A753, Bun_A7V0Y9, Pme_K5YP61	GLAEDATDEEK	0.0		Assigned to >1 organisms	C47H76N12O23S0	1176.51	0.00	1	0	0.000e+00
Aon, Bce, Beg, Bov, Bth, Bun, Pme	2017-02-07_RS_Robo_15_target-peptide-spectrum-match.txt	2017-02-07_RS_Robo_15.mzML	Aon_A0A1Y3QWS0, Bce_E2NM75, Beg_UPI000189E3C9, Bov_A7M2S7, Bth_Q8A753, Bun_A7V0Y9, Pme_K5YP61	GLAEDATDEEK	0.0		Assigned to >1 organisms	C47H76N12O23S0	1176.51	0.00	1	0	0.000e+00
Aon, Bce, Beg, Bov, Bth, Bun, Pme	2017-02-07_RS_Robo_16_target-peptide-spectrum-match.txt	2017-02-07_RS_Robo_16.mzML	Aon_A0A1Y3QWS0, Bce_E2NM75, Beg_UPI000189E3C9, Bov_A7M2S7, Bth_Q8A753, Bun_A7V0Y9, Pme_K5YP61	GLAEDATDEEK	0.0		Assigned to >1 organisms	C47H76N12O23S0	1176.51	0.00	1	0	0.000e+00
Aon, Bce, Beg, Bov, Bth, Bun, Pme	2017-02-07_RS_Robo_17_target-peptide-spectrum-match.txt	2017-02-07_RS_Robo_17.mzML	Aon_A0A1Y3QWS0, Bce_E2NM75, Beg_UPI000189E3C9, Bov_A7M2S7, Bth_Q8A753, Bun_A7V0Y9, Pme_K5YP61	GLAEDATDEEK	0.0		Assigned to >1 organisms	C47H76N12O23S0	1176.51	0.00	1	0	0.000e+00
Aon, Bce, Beg, Bov, Bth, Bun, Pme	2017-02-07_RS_Robo_18_target-peptide-spectrum-match.txt	2017-02-07_RS_Robo_18.mzML	Aon_A0A1Y3QWS0, Bce_E2NM75, Beg_UPI000189E3C9, Bov_A7M2S7, Bth_Q8A753, Bun_A7V0Y9, Pme_K5YP61	GLAEDATDEEK	0.0		Assigned to >1 organisms	C47H76N12O23S0	1176.51	0.00	1	0	0.000e+00
Aon, Bce, Beg, Bov, Bth, Bun, Pme	2017-02-07_RS_Robo_19_target-peptide-spectrum-match.txt	2017-02-07_RS_Robo_19.mzML	Aon_A0A1Y3QWS0, Bce_E2NM75, Beg_UPI000189E3C9, Bov_A7M2S7, Bth_Q8A753, Bun_A7V0Y9, Pme_K5YP61	GLAEDATDEEK	0.0		Assigned to >1 organisms	C47H76N12O23S0	1176.51	0.00	1	0	0.000e+00
Aon, Bce, Beg, Bov, Bth, Bun, Pme	2017-02-07_RS_Robo_2_target-peptide-spectrum-match.txt	2017-02-07_RS_Robo_2.mzML	Aon_A0A1Y3QWS0, Bce_E2NM75, Beg_UPI000189E3C9, Bov_A7M2S7, Bth_Q8A753, Bun_A7V0Y9, Pme_K5YP61	GLAEDATDEEK	0.0		Assigned to >1 organisms	C47H76N12O23S0	1176.51	0.00	1	0	0.000e+00
Aon, Bce, Beg, Bov, Bth, Bun, Pme	2017-02-07_RS_Robo_20_target-peptide-spectrum-match.txt	2017-02-07_RS_Robo_20.mzML	Aon_A0A1Y3QWS0, Bce_E2NM75, Beg_UPI000189E3C9, Bov_A7M2S7, Bth_Q8A753, Bun_A7V0Y9, Pme_K5YP61	GLAEDATDEEK	0.0		Assigned to >1 organisms	C47H76N12O23S0	1176.51	0.00	1	0	0.000e+00
Aon, Bce, Beg, Bov, Bth, Bun, Pme	2017-02-07_RS_Robo_3_target-peptide-spectrum-match.txt	2017-02-07_RS_Robo_3.mzML	Aon_A0A1Y3QWS0, Bce_E2NM75, Beg_UPI000189E3C9, Bov_A7M2S7, Bth_Q8A753, Bun_A7V0Y9, Pme_K5YP61	GLAEDATDEEK	0.0		Assigned to >1 organisms	C47H76N12O23S0	1176.51	0.00	2	0	0.000e+00
Aon, Bce, Beg, Bov, Bth, Bun, Pme	2017-02-07_RS_Robo_4_target-peptide-spectrum-match.txt	2017-02-07_RS_Robo_4.mzML	Aon_A0A1Y3QWS0, Bce_E2NM75, Beg_UPI000189E3C9, Bov_A7M2S7, Bth_Q8A753, Bun_A7V0Y9, Pme_K5YP61	GLAEDATDEEK	0.0		Assigned to >1 organisms	C47H76N12O23S0	1176.51	0.00	1	0	0.000e+00
Aon, Bce, Beg, Bov, Bth, Bun, Pme	2017-02-07_RS_Robo_5_target-peptide-spectrum-match.txt	2017-02-07_RS_Robo_5.mzML	Aon_A0A1Y3QWS0, Bce_E2NM75, Beg_UPI000189E3C9, Bov_A7M2S7, Bth_Q8A753, Bun_A7V0Y9, Pme_K5YP61	GLAEDATDEEK	0.0		Assigned to >1 organisms	C47H76N12O23S0	1176.51	0.00	2	0	0.000e+00
Aon, Bce, Beg, Bov, Bth, Bun, Pme	2017-02-07_RS_Robo_6_target-peptide-spectrum-match.txt	2017-02-07_RS_Robo_6.mzML	Aon_A0A1Y3QWS0, Bce_E2NM75, Beg_UPI000189E3C9, Bov_A7M2S7, Bth_Q8A753, Bun_A7V0Y9, Pme_K5YP61	GLAEDATDEEK	0.0		Assigned to >1 organisms	C47H76N12O23S0	1176.51	0.00	2	0	0.000e+00
Aon, Bce, Beg, Bov, Bth, Bun, Pme	2017-02-07_RS_Robo_7_target-peptide-spectrum-match.txt	2017-02-07_RS_Robo_7.mzML	Aon_A0A1Y3QWS0, Bce_E2NM75, Beg_UPI000189E3C9, Bov_A7M2S7, Bth_Q8A753, Bun_A7V0Y9, Pme_K5YP61	GLAEDATDEEK	0.0		Assigned to >1 organisms	C47H76N12O23S0	1176.51	0.00	1	0	0.000e+00
Aon, Bce, Beg, Bov, Bth, Bun, Pme	2017-02-07_RS_Robo_8_target-peptide-spectrum-match.txt	2017-02-07_RS_Robo_8.mzML	Aon_A0A1Y3QWS0, Bce_E2NM75, Beg_UPI000189E3C9, Bov_A7M2S7, Bth_Q8A753, Bun_A7V0Y9, Pme_K5YP61	GLAEDATDEEK	0.0		Assigned to >1 organisms	C47H76N12O23S0	1176.51	0.00	1	0	0.000e+00
Aon, Bce, Beg, Bov, Bth, Bun, Pme	2017-02-07_RS_Robo_9_target-peptide-spectrum-match.txt	2017-02-07_RS_Robo_9.mzML	Aon_A0A1Y3QWS0, Bce_E2NM75, Beg_UPI000189E3C9, Bov_A7M2S7, Bth_Q8A753, Bun_A7V0Y9, Pme_K5YP61	GLAEDATDEEK	0.0		Assigned to >1 organisms	C47H76N12O23S0	1176.51	0.00	2	0	0.000e+00
Aon, Bce, Beg, Bov, Bth, Bvu, Pgo, Pme	2017-02-07_RS_Robo_13_target-peptide-spectrum-match.txt	2017-02-07_RS_Robo_13.mzML	Aon_A0A1Y3QYZ6, Bce_E2NGZ7, Beg_UPI000189E4CE, Bov_A7M4X9, Bth_Q89ZM4, Bvu_A6L3G7, Pgo_A0A0F5JCN4, Pme_K5ZIT6	VIVPLVNR	0.0		Assigned to >1 organisms	C42H76N12O10S0	908.58	0.00	1	0	0.000e+00
Aon, Bce, Beg, Bov, Bth, Bvu, Pgo, Pme	2017-02-07_RS_Robo_14_target-peptide-spectrum-match.txt	2017-02-07_RS_Robo_14.mzML	Aon_A0A1Y3QYZ6, Bce_E2NGZ7, Beg_UPI000189E4CE, Bov_A7M4X9, Bth_Q89ZM4, Bvu_A6L3G7, Pgo_A0A0F5JCN4, Pme_K5ZIT6	VIVPLVNR	0.0		Assigned to >1 organisms	C42H76N12O10S0	908.58	0.00	1	0	0.000e+00
Aon, Bce, Beg, Bov, Bth, Bvu, Pgo, Pme	2017-02-07_RS_Robo_15_target-peptide-spectrum-match.txt	2017-02-07_RS_Robo_15.mzML	Aon_A0A1Y3QYZ6, Bce_E2NGZ7, Beg_UPI000189E4CE, Bov_A7M4X9, Bth_Q89ZM4, Bvu_A6L3G7, Pgo_A0A0F5JCN4, Pme_K5ZIT6	VIVPLVNR	0.0		Assigned to >1 organisms	C42H76N12O10S0	908.58	0.00	1	0	0.000e+00
Aon, Bce, Beg, Bov, Bth, Bvu, Pgo, Pme	2017-02-07_RS_Robo_16_target-peptide-spectrum-match.txt	2017-02-07_RS_Robo_16.mzML	Aon_A0A1Y3QYZ6, Bce_E2NGZ7, Beg_UPI000189E4CE, Bov_A7M4X9, Bth_Q89ZM4, Bvu_A6L3G7, Pgo_A0A0F5JCN4, Pme_K5ZIT6	VIVPLVNR	0.0		Assigned to >1 organisms	C42H76N12O10S0	908.58	0.00	1	0	0.000e+00
Aon, Bce, Beg, Bov, Bth, Bvu, Pgo, Pme	2017-02-07_RS_Robo_17_target-peptide-spectrum-match.txt	2017-02-07_RS_Robo_17.mzML	Aon_A0A1Y3QYZ6, Bce_E2NGZ7, Beg_UPI000189E4CE, Bov_A7M4X9, Bth_Q89ZM4, Bvu_A6L3G7, Pgo_A0A0F5JCN4, Pme_K5ZIT6	VIVPLVNR	0.0		Assigned to >1 organisms	C42H76N12O10S0	908.58	0.00	1	0	0.000e+00
Aon, Bce, Beg, Bov, Bth, Bvu, Pgo, Pme	2017-02-07_RS_Robo_19_target-peptide-spectrum-match.txt	2017-02-07_RS_Robo_19.mzML	Aon_A0A1Y3QYZ6, Bce_E2NGZ7, Beg_UPI000189E4CE, Bov_A7M4X9, Bth_Q89ZM4, Bvu_A6L3G7, Pgo_A0A0F5JCN4, Pme_K5ZIT6	VIVPLVNR	0.0		Assigned to >1 organisms	C42H76N12O10S0	908.58	0.00	1	0	0.000e+00
Aon, Bce, Beg, Bov, Bth, Bvu, Pgo, Pme	2017-02-07_RS_Robo_2_target-peptide-spectrum-match.txt	2017-02-07_RS_Robo_2.mzML	Aon_A0A1Y3QYZ6, Bce_E2NGZ7, Beg_UPI000189E4CE, Bov_A7M4X9, Bth_Q89ZM4, Bvu_A6L3G7, Pgo_A0A0F5JCN4, Pme_K5ZIT6	VIVPLVNR	0.0		Assigned to >1 organisms	C42H76N12O10S0	908.58	0.00	1	0	0.000e+00
Aon, Bce, Beg, Bov, Bth, Bvu, Pgo, Pme	2017-02-07_RS_Robo_20_target-peptide-spectrum-match.txt	2017-02-07_RS_Robo_20.mzML	Aon_A0A1Y3QYZ6, Bce_E2NGZ7, Beg_UPI000189E4CE, Bov_A7M4X9, Bth_Q89ZM4, Bvu_A6L3G7, Pgo_A0A0F5JCN4, Pme_K5ZIT6	VIVPLVNR	0.0		Assigned to >1 organisms	C42H76N12O10S0	908.58	0.00	1	0	0.000e+00
Aon, Bce, Beg, Bov, Bth, Bvu, Pgo, Pme	2017-02-07_RS_Robo_4_target-peptide-spectrum-match.txt	2017-02-07_RS_Robo_4.mzML	Aon_A0A1Y3QYZ6, Bce_E2NGZ7, Beg_UPI000189E4CE, Bov_A7M4X9, Bth_Q89ZM4, Bvu_A6L3G7, Pgo_A0A0F5JCN4, Pme_K5ZIT6	VIVPLVNR	0.0		Assigned to >1 organisms	C42H76N12O10S0	908.58	0.00	1	0	0.000e+00
Aon, Bce, Beg, Bov, Bth, Bvu, Pgo, Pme	2017-02-07_RS_Robo_6_target-peptide-spectrum-match.txt	2017-02-07_RS_Robo_6.mzML	Aon_A0A1Y3QYZ6, Bce_E2NGZ7, Beg_UPI000189E4CE, Bov_A7M4X9, Bth_Q89ZM4, Bvu_A6L3G7, Pgo_A0A0F5JCN4, Pme_K5ZIT6	VIVPLVNR	0.0		Assigned to >1 organisms	C42H76N12O10S0	908.58	0.00	1	0	0.000e+00
Aon, Bce, Beg, Bov, Bth, Bvu, Pgo, Pme	2017-02-07_RS_Robo_7_target-peptide-spectrum-match.txt	2017-02-07_RS_Robo_7.mzML	Aon_A0A1Y3QYZ6, Bce_E2NGZ7, Beg_UPI000189E4CE, Bov_A7M4X9, Bth_Q89ZM4, Bvu_A6L3G7, Pgo_A0A0F5JCN4, Pme_K5ZIT6	VIVPLVNR	0.0		Assigned to >1 organisms	C42H76N12O10S0	908.58	0.00	1	0	0.000e+00
Aon, Bce, Beg, Bov, Bth, Bvu, Pgo, Pme	2017-02-07_RS_Robo_8_target-peptide-spectrum-match.txt	2017-02-07_RS_Robo_8.mzML	Aon_A0A1Y3QYZ6, Bce_E2NGZ7, Beg_UPI000189E4CE, Bov_A7M4X9, Bth_Q89ZM4, Bvu_A6L3G7, Pgo_A0A0F5JCN4, Pme_K5ZIT6	VIVPLVNR	0.0		Assigned to >1 organisms	C42H76N12O10S0	908.58	0.00	1	0	0.000e+00
Aon, Bce, Beg, Bov, Bth, Bvu, Pgo, Pme	2017-02-07_RS_Robo_9_target-peptide-spectrum-match.txt	2017-02-07_RS_Robo_9.mzML	Aon_A0A1Y3QYZ6, Bce_E2NGZ7, Beg_UPI000189E4CE, Bov_A7M4X9, Bth_Q89ZM4, Bvu_A6L3G7, Pgo_A0A0F5JCN4, Pme_K5ZIT6	VIVPLVNR	0.0		Assigned to >1 organisms	C42H76N12O10S0	908.58	0.00	1	0	0.000e+00
Aon, Bce, Beg, Bov, Bun	2017-02-07_RS_Robo_10_target-peptide-spectrum-match.txt	2017-02-07_RS_Robo_10.mzML	Aon_A0A1Y3QSI6, Bce_E2NMV4, Beg_UPI000189F0A6, Bov_A7M3A1, Bun_A7V0N9	IGEVYGIFK	0.0		Assigned to >1 organisms	C50H76N10O13S0	1024.56	0.00	1	0	0.000e+00
Aon, Bce, Beg, Bov, Bun	2017-02-07_RS_Robo_11_target-peptide-spectrum-match.txt	2017-02-07_RS_Robo_11.mzML	Aon_A0A1Y3QSI6, Bce_E2NMV4, Beg_UPI000189F0A6, Bov_A7M3A1, Bun_A7V0N9	IGEVYGIFK	0.0		Assigned to >1 organisms	C50H76N10O13S0	1024.56	0.00	1	0	0.000e+00
Aon, Bce, Beg, Bov, Bun	2017-02-07_RS_Robo_11_target-peptide-spectrum-match.txt	2017-02-07_RS_Robo_11.mzML	Aon_A0A1Y3QXY2, Bce_E2NGC5, Beg_UPI000189F083, Bov_A7M4R0, Bun_A7V739	VGGVILRK	0.0		Assigned to >1 organisms	C38H72N12O9S0	840.55	0.00	1	0	0.000e+00
Aon, Bce, Beg, Bov, Bun	2017-02-07_RS_Robo_13_target-peptide-spectrum-match.txt	2017-02-07_RS_Robo_13.mzML	Aon_A0A1Y3QSI6, Bce_E2NMV4, Beg_UPI000189F0A6, Bov_A7M3A1, Bun_A7V0N9	IGEVYGIFK	0.0		Assigned to >1 organisms	C50H76N10O13S0	1024.56	0.00	1	0	0.000e+00
Aon, Bce, Beg, Bov, Bun	2017-02-07_RS_Robo_14_target-peptide-spectrum-match.txt	2017-02-07_RS_Robo_14.mzML	Aon_A0A1Y3QSI6, Bce_E2NMV4, Beg_UPI000189F0A6, Bov_A7M3A1, Bun_A7V0N9	IGEVYGIFK	0.0		Assigned to >1 organisms	C50H76N10O13S0	1024.56	0.00	1	0	0.000e+00
Aon, Bce, Beg, Bov, Bun	2017-02-07_RS_Robo_15_target-peptide-spectrum-match.txt	2017-02-07_RS_Robo_15.mzML	Aon_A0A1Y3QSI6, Bce_E2NMV4, Beg_UPI000189F0A6, Bov_A7M3A1, Bun_A7V0N9	IGEVYGIFK	0.0		Assigned to >1 organisms	C50H76N10O13S0	1024.56	0.00	1	0	0.000e+00
Aon, Bce, Beg, Bov, Bun	2017-02-07_RS_Robo_17_target-peptide-spectrum-match.txt	2017-02-07_RS_Robo_17.mzML	Aon_A0A1Y3QSI6, Bce_E2NMV4, Beg_UPI000189F0A6, Bov_A7M3A1, Bun_A7V0N9	IGEVYGIFK	0.0		Assigned to >1 organisms	C50H76N10O13S0	1024.56	0.00	1	0	0.000e+00
Aon, Bce, Beg, Bov, Bun	2017-02-07_RS_Robo_18_target-peptide-spectrum-match.txt	2017-02-07_RS_Robo_18.mzML	Aon_A0A1Y3QSI6, Bce_E2NMV4, Beg_UPI000189F0A6, Bov_A7M3A1, Bun_A7V0N9	IGEVYGIFK	0.0		Assigned to >1 organisms	C50H76N10O13S0	1024.56	0.00	1	0	0.000e+00
Aon, Bce, Beg, Bov, Bun	2017-02-07_RS_Robo_19_target-peptide-spectrum-match.txt	2017-02-07_RS_Robo_19.mzML	Aon_A0A1Y3QSI6, Bce_E2NMV4, Beg_UPI000189F0A6, Bov_A7M3A1, Bun_A7V0N9	IGEVYGIFK	0.0		Assigned to >1 organisms	C50H76N10O13S0	1024.56	0.00	1	0	0.000e+00
Aon, Bce, Beg, Bov, Bun	2017-02-07_RS_Robo_2_target-peptide-spectrum-match.txt	2017-02-07_RS_Robo_2.mzML	Aon_A0A1Y3QSI6, Bce_E2NMV4, Beg_UPI000189F0A6, Bov_A7M3A1, Bun_A7V0N9	IGEVYGIFK	0.0		Assigned to >1 organisms	C50H76N10O13S0	1024.56	0.00	1	0	0.000e+00
Aon, Bce, Beg, Bov, Bun	2017-02-07_RS_Robo_20_target-peptide-spectrum-match.txt	2017-02-07_RS_Robo_20.mzML	Aon_A0A1Y3QSI6, Bce_E2NMV4, Beg_UPI000189F0A6, Bov_A7M3A1, Bun_A7V0N9	IGEVYGIFK	0.0		Assigned to >1 organisms	C50H76N10O13S0	1024.56	0.00	1	0	0.000e+00
Aon, Bce, Beg, Bov, Bun	2017-02-07_RS_Robo_3_target-peptide-spectrum-match.txt	2017-02-07_RS_Robo_3.mzML	Aon_A0A1Y3QSI6, Bce_E2NMV4, Beg_UPI000189F0A6, Bov_A7M3A1, Bun_A7V0N9	IGEVYGIFK	0.0		Assigned to >1 organisms	C50H76N10O13S0	1024.56	0.00	1	0	0.000e+00
Aon, Bce, Beg, Bov, Bun	2017-02-07_RS_Robo_4_target-peptide-spectrum-match.txt	2017-02-07_RS_Robo_4.mzML	Aon_A0A1Y3QSI6, Bce_E2NMV4, Beg_UPI000189F0A6, Bov_A7M3A1, Bun_A7V0N9	IGEVYGIFK	0.0		Assigned to >1 organisms	C50H76N10O13S0	1024.56	0.00	1	0	0.000e+00
Aon, Bce, Beg, Bov, Bun	2017-02-07_RS_Robo_5_target-peptide-spectrum-match.txt	2017-02-07_RS_Robo_5.mzML	Aon_A0A1Y3QSI6, Bce_E2NMV4, Beg_UPI000189F0A6, Bov_A7M3A1, Bun_A7V0N9	IGEVYGIFK	0.0		Assigned to >1 organisms	C50H76N10O13S0	1024.56	0.00	1	0	0.000e+00
Aon, Bce, Beg, Bov, Bun	2017-02-07_RS_Robo_6_target-peptide-spectrum-match.txt	2017-02-07_RS_Robo_6.mzML	Aon_A0A1Y3QSI6, Bce_E2NMV4, Beg_UPI000189F0A6, Bov_A7M3A1, Bun_A7V0N9	IGEVYGIFK	0.0		Assigned to >1 organisms	C50H76N10O13S0	1024.56	0.00	1	0	0.000e+00
Aon, Bce, Beg, Bov, Bun	2017-02-07_RS_Robo_7_target-peptide-spectrum-match.txt	2017-02-07_RS_Robo_7.mzML	Aon_A0A1Y3QSI6, Bce_E2NMV4, Beg_UPI000189F0A6, Bov_A7M3A1, Bun_A7V0N9	IGEVYGIFK	0.0		Assigned to >1 organisms	C50H76N10O13S0	1024.56	0.00	1	0	0.000e+00
Aon, Bce, Beg, Bov, Bun	2017-02-07_RS_Robo_8_target-peptide-spectrum-match.txt	2017-02-07_RS_Robo_8.mzML	Aon_A0A1Y3QSI6, Bce_E2NMV4, Beg_UPI000189F0A6, Bov_A7M3A1, Bun_A7V0N9	IGEVYGIFK	0.0		Assigned to >1 organisms	C50H76N10O13S0	1024.56	0.00	1	0	0.000e+00
Aon, Bce, Beg, Bov, Bun	2017-02-07_RS_Robo_9_target-peptide-spectrum-match.txt	2017-02-07_RS_Robo_9.mzML	Aon_A0A1Y3QSI6, Bce_E2NMV4, Beg_UPI000189F0A6, Bov_A7M3A1, Bun_A7V0N9	IGEVYGIFK	0.0		Assigned to >1 organisms	C50H76N10O13S0	1024.56	0.00	1	0	0.000e+00
Aon, Bce, Beg, Bov, Bun, Bvu, Pgo	2017-02-07_RS_Robo_13_target-peptide-spectrum-match.txt	2017-02-07_RS_Robo_13.mzML	Aon_A0A1Y3QXF4, Bce_E2NID8, Beg_UPI000189EE62, Bov_A7M1M8, Bun_A7V2R4, Bvu_A6L7C0, Pgo_A0A0F5IY45	IAIEAQR	0.0		Assigned to >1 organisms	C34H61N11O11S0	799.46	0.00	1	0	0.000e+00
Aon, Bce, Beg, Bov, Bun, Bvu, Pgo, Pme	2017-02-07_RS_Robo_5_target-peptide-spectrum-match.txt	2017-02-07_RS_Robo_5.mzML	Aon_A0A1Y3QQH6, Aon_A0A1Y3R040, Bce_E2NC99, Beg_UPI000189E5CB, Bov_A7LQR5, Bov_A7LVG5, Bov_A7M5U5, Bun_A7V836, Bvu_A6KYM4, Pgo_A0A0F5IUN0, Pgo_A0A0F5J8A7, Pgo_A0A0F5JML1, Pme_K5Z410	ASNGVILITTK	0.0	Deamidated	Assigned to >1 organisms	C49H88N12O17S0	1116.64	0.00	1	0	0.000e+00
Aon, Bce, Beg, Bth, Bun, Pme	2017-02-07_RS_Robo_1_target-peptide-spectrum-match.txt	2017-02-07_RS_Robo_1.mzML	Aon_A0A1Y3R551, Bce_E2NLJ9, Beg_UPI000189DF3E, Bth_Q8AAU4, Bun_A7V1B7, Pme_K5ZIY7	VLDVCDALEK	0.0	Carbamidomethyl	Assigned to >1 organisms	C49H84N12O18S1	1160.57	0.00	1	0	0.000e+00
Aon, Bce, Beg, Bth, Bun, Pme	2017-02-07_RS_Robo_10_target-peptide-spectrum-match.txt	2017-02-07_RS_Robo_10.mzML	Aon_A0A1Y3R551, Bce_E2NLJ9, Beg_UPI000189DF3E, Bth_Q8AAU4, Bun_A7V1B7, Pme_K5ZIY7	VLDVCDALEK	0.0	Carbamidomethyl	Assigned to >1 organisms	C49H84N12O18S1	1160.57	0.00	1	0	0.000e+00
Aon, Bce, Beg, Bth, Bun, Pme	2017-02-07_RS_Robo_11_target-peptide-spectrum-match.txt	2017-02-07_RS_Robo_11.mzML	Aon_A0A1Y3R551, Bce_E2NLJ9, Beg_UPI000189DF3E, Bth_Q8AAU4, Bun_A7V1B7, Pme_K5ZIY7	VLDVCDALEK	0.0	Carbamidomethyl	Assigned to >1 organisms	C49H84N12O18S1	1160.57	0.00	1	0	0.000e+00
Aon, Bce, Beg, Bth, Bun, Pme	2017-02-07_RS_Robo_12_target-peptide-spectrum-match.txt	2017-02-07_RS_Robo_12.mzML	Aon_A0A1Y3R551, Bce_E2NLJ9, Beg_UPI000189DF3E, Bth_Q8AAU4, Bun_A7V1B7, Pme_K5ZIY7	VLDVCDALEK	0.0	Carbamidomethyl	Assigned to >1 organisms	C49H84N12O18S1	1160.57	0.00	1	0	0.000e+00
Aon, Bce, Beg, Bth, Bun, Pme	2017-02-07_RS_Robo_16_target-peptide-spectrum-match.txt	2017-02-07_RS_Robo_16.mzML	Aon_A0A1Y3R551, Bce_E2NLJ9, Beg_UPI000189DF3E, Bth_Q8AAU4, Bun_A7V1B7, Pme_K5ZIY7	VLDVCDALEK	0.0	Carbamidomethyl	Assigned to >1 organisms	C49H84N12O18S1	1160.57	0.00	1	0	0.000e+00
Aon, Bce, Beg, Bth, Bun, Pme	2017-02-07_RS_Robo_19_target-peptide-spectrum-match.txt	2017-02-07_RS_Robo_19.mzML	Aon_A0A1Y3R551, Bce_E2NLJ9, Beg_UPI000189DF3E, Bth_Q8AAU4, Bun_A7V1B7, Pme_K5ZIY7	VLDVCDALEK	0.0	Carbamidomethyl	Assigned to >1 organisms	C49H84N12O18S1	1160.57	0.00	1	0	0.000e+00
Aon, Bce, Beg, Bth, Bun, Pme	2017-02-07_RS_Robo_2_target-peptide-spectrum-match.txt	2017-02-07_RS_Robo_2.mzML	Aon_A0A1Y3R551, Bce_E2NLJ9, Beg_UPI000189DF3E, Bth_Q8AAU4, Bun_A7V1B7, Pme_K5ZIY7	VLDVCDALEK	0.0	Carbamidomethyl	Assigned to >1 organisms	C49H84N12O18S1	1160.57	0.00	1	0	0.000e+00
Aon, Bce, Beg, Bth, Bun, Pme	2017-02-07_RS_Robo_3_target-peptide-spectrum-match.txt	2017-02-07_RS_Robo_3.mzML	Aon_A0A1Y3R551, Bce_E2NLJ9, Beg_UPI000189DF3E, Bth_Q8AAU4, Bun_A7V1B7, Pme_K5ZIY7	VLDVCDALEK	0.0	Carbamidomethyl	Assigned to >1 organisms	C49H84N12O18S1	1160.57	0.00	1	0	0.000e+00
Aon, Bce, Beg, Bth, Bun, Pme	2017-02-07_RS_Robo_5_target-peptide-spectrum-match.txt	2017-02-07_RS_Robo_5.mzML	Aon_A0A1Y3R551, Bce_E2NLJ9, Beg_UPI000189DF3E, Bth_Q8AAU4, Bun_A7V1B7, Pme_K5ZIY7	VLDVCDALEK	0.0	Carbamidomethyl	Assigned to >1 organisms	C49H84N12O18S1	1160.57	0.00	1	0	0.000e+00
Aon, Bce, Beg, Bth, Bun, Pme	2017-02-07_RS_Robo_7_target-peptide-spectrum-match.txt	2017-02-07_RS_Robo_7.mzML	Aon_A0A1Y3R551, Bce_E2NLJ9, Beg_UPI000189DF3E, Bth_Q8AAU4, Bun_A7V1B7, Pme_K5ZIY7	VLDVCDALEK	0.0	Carbamidomethyl	Assigned to >1 organisms	C49H84N12O18S1	1160.57	0.00	1	0	0.000e+00
Aon, Bce, Beg, Bth, Bun, Pme	2017-02-07_RS_Robo_8_target-peptide-spectrum-match.txt	2017-02-07_RS_Robo_8.mzML	Aon_A0A1Y3R551, Bce_E2NLJ9, Beg_UPI000189DF3E, Bth_Q8AAU4, Bun_A7V1B7, Pme_K5ZIY7	VLDVCDALEK	0.0	Carbamidomethyl	Assigned to >1 organisms	C49H84N12O18S1	1160.57	0.00	1	0	0.000e+00
Aon, Bce, Beg, Bun	2017-02-07_RS_Robo_1_target-peptide-spectrum-match.txt	2017-02-07_RS_Robo_1.mzML	Aon_A0A1Y3QU00, Bce_E2NMY4, Beg_UPI000189EF5E, Bun_A7V1E1	MNAESGACEDK	0.0	Carbamidomethyl	Assigned to >1 organisms	C45H74N14O21S2	1210.46	0.00	1	0	0.000e+00
Aon, Bce, Beg, Bun	2017-02-07_RS_Robo_10_target-peptide-spectrum-match.txt	2017-02-07_RS_Robo_10.mzML	Aon_A0A1Y3QU00, Bce_E2NMY4, Beg_UPI000189EF5E, Bun_A7V1E1	MNAESGACEDK	0.0	Carbamidomethyl	Assigned to >1 organisms	C45H74N14O21S2	1210.46	0.00	1	0	0.000e+00
Aon, Bce, Beg, Bun	2017-02-07_RS_Robo_11_target-peptide-spectrum-match.txt	2017-02-07_RS_Robo_11.mzML	Aon_A0A1Y3QU00, Bce_E2NMY4, Beg_UPI000189EF5E, Bun_A7V1E1	MNAESGACEDK	0.0	Carbamidomethyl	Assigned to >1 organisms	C45H74N14O21S2	1210.46	0.00	1	0	0.000e+00
Aon, Bce, Beg, Bun	2017-02-07_RS_Robo_12_target-peptide-spectrum-match.txt	2017-02-07_RS_Robo_12.mzML	Aon_A0A1Y3QU00, Bce_E2NMY4, Beg_UPI000189EF5E, Bun_A7V1E1	MNAESGACEDK	0.0	Carbamidomethyl	Assigned to >1 organisms	C45H74N14O21S2	1210.46	0.00	1	0	0.000e+00
Aon, Bce, Beg, Bun	2017-02-07_RS_Robo_14_target-peptide-spectrum-match.txt	2017-02-07_RS_Robo_14.mzML	Aon_A0A1Y3QU00, Bce_E2NMY4, Beg_UPI000189EF5E, Bun_A7V1E1	MNAESGACEDK	0.0	Carbamidomethyl	Assigned to >1 organisms	C45H74N14O21S2	1210.46	0.00	1	0	0.000e+00
Aon, Bce, Beg, Bun	2017-02-07_RS_Robo_15_target-peptide-spectrum-match.txt	2017-02-07_RS_Robo_15.mzML	Aon_A0A1Y3QU00, Bce_E2NMY4, Beg_UPI000189EF5E, Bun_A7V1E1	MNAESGACEDK	0.0	Carbamidomethyl	Assigned to >1 organisms	C45H74N14O21S2	1210.46	0.00	1	0	0.000e+00
Aon, Bce, Beg, Bun	2017-02-07_RS_Robo_16_target-peptide-spectrum-match.txt	2017-02-07_RS_Robo_16.mzML	Aon_A0A1Y3QU00, Bce_E2NMY4, Beg_UPI000189EF5E, Bun_A7V1E1	RMNAESGACEDK	0.0	Carbamidomethyl	Assigned to >1 organisms	C51H86N18O22S2	1366.56	0.00	1	0	0.000e+00
Aon, Bce, Beg, Bun	2017-02-07_RS_Robo_16_target-peptide-spectrum-match.txt	2017-02-07_RS_Robo_16.mzML	Aon_A0A1Y3QU00, Bce_E2NMY4, Beg_UPI000189EF5E, Bun_A7V1E1	MNAESGACEDK	0.0	Carbamidomethyl	Assigned to >1 organisms	C45H74N14O21S2	1210.46	0.00	1	0	0.000e+00
Aon, Bce, Beg, Bun	2017-02-07_RS_Robo_17_target-peptide-spectrum-match.txt	2017-02-07_RS_Robo_17.mzML	Aon_A0A1Y3QU00, Bce_E2NMY4, Beg_UPI000189EF5E, Bun_A7V1E1	MNAESGACEDK	0.0	Carbamidomethyl	Assigned to >1 organisms	C45H74N14O21S2	1210.46	0.00	1	0	0.000e+00
Aon, Bce, Beg, Bun	2017-02-07_RS_Robo_18_target-peptide-spectrum-match.txt	2017-02-07_RS_Robo_18.mzML	Aon_A0A1Y3QU00, Bce_E2NMY4, Beg_UPI000189EF5E, Bun_A7V1E1	MNAESGACEDK	0.0	Carbamidomethyl	Assigned to >1 organisms	C45H74N14O21S2	1210.46	0.00	1	0	0.000e+00
Aon, Bce, Beg, Bun	2017-02-07_RS_Robo_19_target-peptide-spectrum-match.txt	2017-02-07_RS_Robo_19.mzML	Aon_A0A1Y3QU00, Bce_E2NMY4, Beg_UPI000189EF5E, Bun_A7V1E1	MNAESGACEDK	0.0	Carbamidomethyl	Assigned to >1 organisms	C45H74N14O21S2	1210.46	0.00	1	0	0.000e+00
Aon, Bce, Beg, Bun	2017-02-07_RS_Robo_2_target-peptide-spectrum-match.txt	2017-02-07_RS_Robo_2.mzML	Aon_A0A1Y3QU00, Bce_E2NMY4, Beg_UPI000189EF5E, Bun_A7V1E1	MNAESGACEDK	0.0	Carbamidomethyl	Assigned to >1 organisms	C45H74N14O21S2	1210.46	0.00	1	0	0.000e+00
Aon, Bce, Beg, Bun	2017-02-07_RS_Robo_2_target-peptide-spectrum-match.txt	2017-02-07_RS_Robo_2.mzML	Aon_A0A1Y3QU00, Bce_E2NMY4, Beg_UPI000189EF5E, Bun_A7V1E1	RMNAESGACEDK	0.0	Carbamidomethyl	Assigned to >1 organisms	C51H86N18O22S2	1366.56	0.00	1	0	0.000e+00
Aon, Bce, Beg, Bun	2017-02-07_RS_Robo_20_target-peptide-spectrum-match.txt	2017-02-07_RS_Robo_20.mzML	Aon_A0A1Y3QU00, Bce_E2NMY4, Beg_UPI000189EF5E, Bun_A7V1E1	MNAESGACEDK	0.0	Carbamidomethyl	Assigned to >1 organisms	C45H74N14O21S2	1210.46	0.00	1	0	0.000e+00
Aon, Bce, Beg, Bun	2017-02-07_RS_Robo_3_target-peptide-spectrum-match.txt	2017-02-07_RS_Robo_3.mzML	Aon_A0A1Y3QU00, Bce_E2NMY4, Beg_UPI000189EF5E, Bun_A7V1E1	MNAESGACEDK	0.0	Carbamidomethyl	Assigned to >1 organisms	C45H74N14O21S2	1210.46	0.00	1	0	0.000e+00
Aon, Bce, Beg, Bun	2017-02-07_RS_Robo_3_target-peptide-spectrum-match.txt	2017-02-07_RS_Robo_3.mzML	Aon_A0A1Y3QU00, Bce_E2NMY4, Beg_UPI000189EF5E, Bun_A7V1E1	RMNAESGACEDK	0.0	Carbamidomethyl	Assigned to >1 organisms	C51H86N18O22S2	1366.56	0.00	1	0	0.000e+00
Aon, Bce, Beg, Bun	2017-02-07_RS_Robo_4_target-peptide-spectrum-match.txt	2017-02-07_RS_Robo_4.mzML	Aon_A0A1Y3QU00, Bce_E2NMY4, Beg_UPI000189EF5E, Bun_A7V1E1	MNAESGACEDK	0.0	Oxidation, Carbamidomethyl	Assigned to >1 organisms	C45H74N14O22S2	1226.45	0.00	1	0	0.000e+00
Aon, Bce, Beg, Bun	2017-02-07_RS_Robo_4_target-peptide-spectrum-match.txt	2017-02-07_RS_Robo_4.mzML	Aon_A0A1Y3QU00, Bce_E2NMY4, Beg_UPI000189EF5E, Bun_A7V1E1	RMNAESGACEDK	0.0	Deamidated, Carbamidomethyl	Assigned to >1 organisms	C51H85N17O23S2	1367.54	0.00	1	0	0.000e+00
Aon, Bce, Beg, Bun	2017-02-07_RS_Robo_4_target-peptide-spectrum-match.txt	2017-02-07_RS_Robo_4.mzML	Aon_A0A1Y3QU00, Bce_E2NMY4, Beg_UPI000189EF5E, Bun_A7V1E1	MNAESGACEDK	0.0	Deamidated, Carbamidomethyl	Assigned to >1 organisms	C45H73N13O22S2	1211.44	0.00	1	0	0.000e+00
Aon, Bce, Beg, Bun	2017-02-07_RS_Robo_4_target-peptide-spectrum-match.txt	2017-02-07_RS_Robo_4.mzML	Aon_A0A1Y3QU00, Bce_E2NMY4, Beg_UPI000189EF5E, Bun_A7V1E1	MNAESGACEDK	0.0	Carbamidomethyl	Assigned to >1 organisms	C45H74N14O21S2	1210.46	0.00	1	0	0.000e+00
Aon, Bce, Beg, Bun	2017-02-07_RS_Robo_4_target-peptide-spectrum-match.txt	2017-02-07_RS_Robo_4.mzML	Aon_A0A1Y3QU00, Bce_E2NMY4, Beg_UPI000189EF5E, Bun_A7V1E1	RMNAESGACEDK	0.0	Carbamidomethyl	Assigned to >1 organisms	C51H86N18O22S2	1366.56	0.00	2	0	0.000e+00
Aon, Bce, Beg, Bun	2017-02-07_RS_Robo_5_target-peptide-spectrum-match.txt	2017-02-07_RS_Robo_5.mzML	Aon_A0A1Y3QU00, Bce_E2NMY4, Beg_UPI000189EF5E, Bun_A7V1E1	RMNAESGACEDK	0.0	Carbamidomethyl	Assigned to >1 organisms	C51H86N18O22S2	1366.56	0.00	1	0	0.000e+00
Aon, Bce, Beg, Bun	2017-02-07_RS_Robo_5_target-peptide-spectrum-match.txt	2017-02-07_RS_Robo_5.mzML	Aon_A0A1Y3QU00, Bce_E2NMY4, Beg_UPI000189EF5E, Bun_A7V1E1	RMNAESGACEDK	0.0	Deamidated, Carbamidomethyl	Assigned to >1 organisms	C51H85N17O23S2	1367.54	0.00	1	0	0.000e+00
Aon, Bce, Beg, Bun	2017-02-07_RS_Robo_5_target-peptide-spectrum-match.txt	2017-02-07_RS_Robo_5.mzML	Aon_A0A1Y3QU00, Bce_E2NMY4, Beg_UPI000189EF5E, Bun_A7V1E1	MNAESGACEDK	0.0	Carbamidomethyl	Assigned to >1 organisms	C45H74N14O21S2	1210.46	0.00	1	0	0.000e+00
Aon, Bce, Beg, Bun	2017-02-07_RS_Robo_6_target-peptide-spectrum-match.txt	2017-02-07_RS_Robo_6.mzML	Aon_A0A1Y3QQW5, Bce_E2N7P0, Beg_UPI000189E638, Bun_A7V9K3	VKEPIAPEYK	0.0		Assigned to >1 organisms	C55H88N12O16S0	1172.64	0.00	1	0	0.000e+00
Aon, Bce, Beg, Bun	2017-02-07_RS_Robo_6_target-peptide-spectrum-match.txt	2017-02-07_RS_Robo_6.mzML	Aon_A0A1Y3QU00, Bce_E2NMY4, Beg_UPI000189EF5E, Bun_A7V1E1	MNAESGACEDK	0.0	Carbamidomethyl	Assigned to >1 organisms	C45H74N14O21S2	1210.46	0.00	1	0	0.000e+00
Aon, Bce, Beg, Bun	2017-02-07_RS_Robo_7_target-peptide-spectrum-match.txt	2017-02-07_RS_Robo_7.mzML	Aon_A0A1Y3QU00, Bce_E2NMY4, Beg_UPI000189EF5E, Bun_A7V1E1	RMNAESGACEDK	0.0	Carbamidomethyl	Assigned to >1 organisms	C51H86N18O22S2	1366.56	0.00	1	0	0.000e+00
Aon, Bce, Beg, Bun	2017-02-07_RS_Robo_7_target-peptide-spectrum-match.txt	2017-02-07_RS_Robo_7.mzML	Aon_A0A1Y3QU00, Bce_E2NMY4, Beg_UPI000189EF5E, Bun_A7V1E1	MNAESGACEDK	0.0	Carbamidomethyl	Assigned to >1 organisms	C45H74N14O21S2	1210.46	0.00	1	0	0.000e+00
Aon, Bce, Beg, Bun	2017-02-07_RS_Robo_8_target-peptide-spectrum-match.txt	2017-02-07_RS_Robo_8.mzML	Aon_A0A1Y3QQW5, Bce_E2N7P0, Beg_UPI000189E638, Bun_A7V9K3	VKEPIAPEYK	0.0		Assigned to >1 organisms	C55H88N12O16S0	1172.64	0.00	1	0	0.000e+00
Aon, Bce, Beg, Bun	2017-02-07_RS_Robo_8_target-peptide-spectrum-match.txt	2017-02-07_RS_Robo_8.mzML	Aon_A0A1Y3QU00, Bce_E2NMY4, Beg_UPI000189EF5E, Bun_A7V1E1	MNAESGACEDK	0.0	Carbamidomethyl	Assigned to >1 organisms	C45H74N14O21S2	1210.46	0.00	1	0	0.000e+00
Aon, Bce, Beg, Bun	2017-02-07_RS_Robo_9_target-peptide-spectrum-match.txt	2017-02-07_RS_Robo_9.mzML	Aon_A0A1Y3QU00, Bce_E2NMY4, Beg_UPI000189EF5E, Bun_A7V1E1	MNAESGACEDK	0.0	Carbamidomethyl	Assigned to >1 organisms	C45H74N14O21S2	1210.46	0.00	1	0	0.000e+00
Aon, Bce, Beg, Bun, Bvu	2017-02-07_RS_Robo_12_target-peptide-spectrum-match.txt	2017-02-07_RS_Robo_12.mzML	Aon_A0A1Y3R0G0, Bce_E2NBR5, Beg_UPI000189E53F, Bun_A7V0H6, Bvu_A6KYM9	QIVIAMGEGAK	0.0	Oxidation	Assigned to >1 organisms	C48H85N13O16S1	1131.60	0.00	1	0	0.000e+00
Aon, Bce, Beg, Bun, Bvu	2017-02-07_RS_Robo_13_target-peptide-spectrum-match.txt	2017-02-07_RS_Robo_13.mzML	Aon_A0A1Y3R0G0, Bce_E2NBR5, Beg_UPI000189E53F, Bun_A7V0H6, Bvu_A6KYM9	QIVIAMGEGAK	0.0	Oxidation	Assigned to >1 organisms	C48H85N13O16S1	1131.60	0.00	1	0	0.000e+00
Aon, Bce, Beg, Bun, Bvu	2017-02-07_RS_Robo_16_target-peptide-spectrum-match.txt	2017-02-07_RS_Robo_16.mzML	Aon_A0A1Y3R1R2, Bce_E2NIR1, Bce_E2NL69, Beg_UPI000189ED3C, Beg_UPI000189F0BB, Bun_A7V3K6, Bvu_A6L3P0	IAQGFQDK	0.0		Assigned to >1 organisms	C40H63N11O13S0	905.46	0.00	1	0	0.000e+00
Aon, Bce, Beg, Bun, Bvu	2017-02-07_RS_Robo_4_target-peptide-spectrum-match.txt	2017-02-07_RS_Robo_4.mzML	Aon_A0A1Y3R1R2, Bce_E2NIR1, Bce_E2NL69, Beg_UPI000189ED3C, Beg_UPI000189F0BB, Bun_A7V3K6, Bvu_A6L3P0	IAQGFQDK	0.0		Assigned to >1 organisms	C40H63N11O13S0	905.46	0.00	1	0	0.000e+00
Aon, Bce, Beg, Bun, Bvu	2017-02-07_RS_Robo_4_target-peptide-spectrum-match.txt	2017-02-07_RS_Robo_4.mzML	Aon_A0A1Y3R0K3, Bce_E2NKM5, Beg_UPI000189F0D0, Bun_A7V389, Bvu_A6L534	ELAEFVGK	0.0		Assigned to >1 organisms	C41H65N9O13S0	891.47	0.00	1	0	0.000e+00
Aon, Bce, Beg, Bun, Bvu	2017-02-07_RS_Robo_6_target-peptide-spectrum-match.txt	2017-02-07_RS_Robo_6.mzML	Aon_A0A1Y3R0G0, Bce_E2NBR5, Beg_UPI000189E53F, Bun_A7V0H6, Bvu_A6KYM9	QIVIAMGEGAK	0.0	Oxidation	Assigned to >1 organisms	C48H85N13O16S1	1131.60	0.00	1	0	0.000e+00
Aon, Bce, Beg, Bun, Bvu	2017-02-07_RS_Robo_7_target-peptide-spectrum-match.txt	2017-02-07_RS_Robo_7.mzML	Aon_A0A1Y3R0G0, Bce_E2NBR5, Beg_UPI000189E53F, Bun_A7V0H6, Bvu_A6KYM9	QIVIAMGEGAK	0.0	Oxidation	Assigned to >1 organisms	C48H85N13O16S1	1131.60	0.00	1	0	0.000e+00
Aon, Bce, Beg, Bun, Bvu	2017-02-07_RS_Robo_8_target-peptide-spectrum-match.txt	2017-02-07_RS_Robo_8.mzML	Aon_A0A1Y3R0G0, Bce_E2NBR5, Beg_UPI000189E53F, Bun_A7V0H6, Bvu_A6KYM9	QIVIAMGEGAK	0.0	Oxidation	Assigned to >1 organisms	C48H85N13O16S1	1131.60	0.00	1	0	0.000e+00
Aon, Bce, Beg, Bun, Bvu, Osp, Pgo, Pme	2017-02-07_RS_Robo_1_target-peptide-spectrum-match.txt	2017-02-07_RS_Robo_1.mzML	Aon_A0A1Y3QXI2, Bce_E2NBH0, Beg_UPI000189E7A8, Bun_A7V0C5, Bvu_A6KX01, Osp_F9Z6L5, Pgo_A0A0F5JQL0, Pme_K6A721	IWLKPDVMAQYK	0.0		Assigned to >1 organisms	C71H110N16O17S1	1490.80	0.00	1	0	0.000e+00
Aon, Bce, Beg, Bun, Bvu, Osp, Pgo, Pme	2017-02-07_RS_Robo_11_target-peptide-spectrum-match.txt	2017-02-07_RS_Robo_11.mzML	Aon_A0A1Y3QXI2, Bce_E2NBH0, Beg_UPI000189E7A8, Bun_A7V0C5, Bvu_A6KX01, Osp_F9Z6L5, Pgo_A0A0F5JQL0, Pme_K6A721	IWLKPDVMAQYK	0.0		Assigned to >1 organisms	C71H110N16O17S1	1490.80	0.00	1	0	0.000e+00
Aon, Bce, Beg, Bun, Bvu, Osp, Pgo, Pme	2017-02-07_RS_Robo_15_target-peptide-spectrum-match.txt	2017-02-07_RS_Robo_15.mzML	Aon_A0A1Y3QXI2, Bce_E2NBH0, Beg_UPI000189E7A8, Bun_A7V0C5, Bvu_A6KX01, Osp_F9Z6L5, Pgo_A0A0F5JQL0, Pme_K6A721	IWLKPDVMAQYK	0.0		Assigned to >1 organisms	C71H110N16O17S1	1490.80	0.00	1	0	0.000e+00
Aon, Bce, Beg, Bun, Bvu, Osp, Pgo, Pme	2017-02-07_RS_Robo_16_target-peptide-spectrum-match.txt	2017-02-07_RS_Robo_16.mzML	Aon_A0A1Y3QXI2, Bce_E2NBH0, Beg_UPI000189E7A8, Bun_A7V0C5, Bvu_A6KX01, Osp_F9Z6L5, Pgo_A0A0F5JQL0, Pme_K6A721	IWLKPDVMAQYK	0.0		Assigned to >1 organisms	C71H110N16O17S1	1490.80	0.00	1	0	0.000e+00
Aon, Bce, Beg, Bun, Bvu, Osp, Pgo, Pme	2017-02-07_RS_Robo_17_target-peptide-spectrum-match.txt	2017-02-07_RS_Robo_17.mzML	Aon_A0A1Y3QXI2, Bce_E2NBH0, Beg_UPI000189E7A8, Bun_A7V0C5, Bvu_A6KX01, Osp_F9Z6L5, Pgo_A0A0F5JQL0, Pme_K6A721	IWLKPDVMAQYK	0.0		Assigned to >1 organisms	C71H110N16O17S1	1490.80	0.00	1	0	0.000e+00
Aon, Bce, Beg, Bun, Bvu, Osp, Pgo, Pme	2017-02-07_RS_Robo_2_target-peptide-spectrum-match.txt	2017-02-07_RS_Robo_2.mzML	Aon_A0A1Y3QXI2, Bce_E2NBH0, Beg_UPI000189E7A8, Bun_A7V0C5, Bvu_A6KX01, Osp_F9Z6L5, Pgo_A0A0F5JQL0, Pme_K6A721	IWLKPDVMAQYK	0.0		Assigned to >1 organisms	C71H110N16O17S1	1490.80	0.00	1	0	0.000e+00
Aon, Bce, Beg, Bun, Bvu, Osp, Pgo, Pme	2017-02-07_RS_Robo_3_target-peptide-spectrum-match.txt	2017-02-07_RS_Robo_3.mzML	Aon_A0A1Y3QXI2, Bce_E2NBH0, Beg_UPI000189E7A8, Bun_A7V0C5, Bvu_A6KX01, Osp_F9Z6L5, Pgo_A0A0F5JQL0, Pme_K6A721	IWLKPDVMAQYK	0.0		Assigned to >1 organisms	C71H110N16O17S1	1490.80	0.00	1	0	0.000e+00
Aon, Bce, Beg, Bun, Bvu, Osp, Pgo, Pme	2017-02-07_RS_Robo_4_target-peptide-spectrum-match.txt	2017-02-07_RS_Robo_4.mzML	Aon_A0A1Y3QXI2, Bce_E2NBH0, Beg_UPI000189E7A8, Bun_A7V0C5, Bvu_A6KX01, F9Z6L5, Pgo_A0A0F5JQL0, Pme_K6A721	IWLKPDVMAQYK	0.0		Assigned to >1 organisms	C71H110N16O17S1	1490.80	0.00	1	0	0.000e+00
Aon, Bce, Beg, Bun, Bvu, Osp, Pgo, Pme	2017-02-07_RS_Robo_5_target-peptide-spectrum-match.txt	2017-02-07_RS_Robo_5.mzML	Aon_A0A1Y3QXI2, Bce_E2NBH0, Beg_UPI000189E7A8, Bun_A7V0C5, Bvu_A6KX01, Osp_F9Z6L5, Pgo_A0A0F5JQL0, Pme_K6A721	IWLKPDVMAQYK	0.0		Assigned to >1 organisms	C71H110N16O17S1	1490.80	0.00	1	0	0.000e+00
Aon, Bce, Beg, Bun, Bvu, Osp, Pgo, Pme	2017-02-07_RS_Robo_7_target-peptide-spectrum-match.txt	2017-02-07_RS_Robo_7.mzML	Aon_A0A1Y3QXI2, Bce_E2NBH0, Beg_UPI000189E7A8, Bun_A7V0C5, Bvu_A6KX01, Osp_F9Z6L5, Pgo_A0A0F5JQL0, Pme_K6A721	IWLKPDVMAQYK	0.0		Assigned to >1 organisms	C71H110N16O17S1	1490.80	0.00	1	0	0.000e+00
Aon, Bce, Beg, Bun, Bvu, Osp, Pgo, Pme	2017-02-07_RS_Robo_8_target-peptide-spectrum-match.txt	2017-02-07_RS_Robo_8.mzML	Aon_A0A1Y3QXI2, Bce_E2NBH0, Beg_UPI000189E7A8, Bun_A7V0C5, Bvu_A6KX01, Osp_F9Z6L5, Pgo_A0A0F5JQL0, Pme_K6A721	IWLKPDVMAQYK	0.0		Assigned to >1 organisms	C71H110N16O17S1	1490.80	0.00	1	0	0.000e+00
Aon, Bce, Beg, Bun, Bvu, Pgo, Pme	2017-02-07_RS_Robo_1_target-peptide-spectrum-match.txt	2017-02-07_RS_Robo_1.mzML	Aon_A0A1Y3QYL4, Bce_E2NFT4, Beg_UPI000189F069, Bun_A7V7L4, Bvu_A6L7Q8, Pgo_A0A0F5JCL1, Pme_K5ZCD0	FFDNDVNKVPK	0.0		Assigned to >1 organisms	C61H91N15O18S0	1321.67	0.00	2	0	0.000e+00
Aon, Bce, Beg, Bun, Bvu, Pgo, Pme	2017-02-07_RS_Robo_10_target-peptide-spectrum-match.txt	2017-02-07_RS_Robo_10.mzML	Aon_A0A1Y3QYL4, Bce_E2NFT4, Beg_UPI000189F069, Bun_A7V7L4, Bvu_A6L7Q8, Pgo_A0A0F5JCL1, Pme_K5ZCD0	FFDNDVNKVPK	0.0		Assigned to >1 organisms	C61H91N15O18S0	1321.67	0.00	1	0	0.000e+00
Aon, Bce, Beg, Bun, Bvu, Pgo, Pme	2017-02-07_RS_Robo_11_target-peptide-spectrum-match.txt	2017-02-07_RS_Robo_11.mzML	Aon_A0A1Y3QYL4, Bce_E2NFT4, Beg_UPI000189F069, Bun_A7V7L4, Bvu_A6L7Q8, Pgo_A0A0F5JCL1, Pme_K5ZCD0	FFDNDVNKVPK	0.0		Assigned to >1 organisms	C61H91N15O18S0	1321.67	0.50	2	0	0.000e+00
Aon, Bce, Beg, Bun, Bvu, Pgo, Pme	2017-02-07_RS_Robo_12_target-peptide-spectrum-match.txt	2017-02-07_RS_Robo_12.mzML	Aon_A0A1Y3R472, Bce_E2NKH8, Beg_UPI000189EFAA, Bun_A7UZC5, Bvu_A6L522, Pgo_A0A0F5JMB6, Pme_K5Z8V8	VVVGVESER	0.0		Assigned to >1 organisms	C41H72N12O15S0	972.52	0.00	1	0	0.000e+00
Aon, Bce, Beg, Bun, Bvu, Pgo, Pme	2017-02-07_RS_Robo_14_target-peptide-spectrum-match.txt	2017-02-07_RS_Robo_14.mzML	Aon_A0A1Y3R472, Bce_E2NKH8, Beg_UPI000189EFAA, Bun_A7UZC5, Bvu_A6L522, Pgo_A0A0F5JMB6, Pme_K5Z8V8	VVVGVESER	0.0		Assigned to >1 organisms	C41H72N12O15S0	972.52	0.00	1	0	0.000e+00
Aon, Bce, Beg, Bun, Bvu, Pgo, Pme	2017-02-07_RS_Robo_15_target-peptide-spectrum-match.txt	2017-02-07_RS_Robo_15.mzML	Aon_A0A1Y3QYL4, Bce_E2NFT4, Beg_UPI000189F069, Bun_A7V7L4, Bvu_A6L7Q8, Pgo_A0A0F5JCL1, Pme_K5ZCD0	FFDNDVNKVPK	0.0		Assigned to >1 organisms	C61H91N15O18S0	1321.67	0.00	2	0	0.000e+00
Aon, Bce, Beg, Bun, Bvu, Pgo, Pme	2017-02-07_RS_Robo_16_target-peptide-spectrum-match.txt	2017-02-07_RS_Robo_16.mzML	Aon_A0A1Y3QYL4, Bce_E2NFT4, Beg_UPI000189F069, Bun_A7V7L4, Bvu_A6L7Q8, Pgo_A0A0F5JCL1, Pme_K5ZCD0	FFDNDVNKVPK	0.0		Assigned to >1 organisms	C61H91N15O18S0	1321.67	0.00	1	0	0.000e+00
Aon, Bce, Beg, Bun, Bvu, Pgo, Pme	2017-02-07_RS_Robo_16_target-peptide-spectrum-match.txt	2017-02-07_RS_Robo_16.mzML	Aon_A0A1Y3R472, Bce_E2NKH8, Beg_UPI000189EFAA, Bun_A7UZC5, Bvu_A6L522, Pgo_A0A0F5JMB6, Pme_K5Z8V8	VVVGVESER	0.0		Assigned to >1 organisms	C41H72N12O15S0	972.52	0.00	1	0	0.000e+00
Aon, Bce, Beg, Bun, Bvu, Pgo, Pme	2017-02-07_RS_Robo_17_target-peptide-spectrum-match.txt	2017-02-07_RS_Robo_17.mzML	Aon_A0A1Y3QYL4, Bce_E2NFT4, Beg_UPI000189F069, Bun_A7V7L4, Bvu_A6L7Q8, Pgo_A0A0F5JCL1, Pme_K5ZCD0	FFDNDVNKVPK	0.0		Assigned to >1 organisms	C61H91N15O18S0	1321.67	0.00	2	0	0.000e+00
Aon, Bce, Beg, Bun, Bvu, Pgo, Pme	2017-02-07_RS_Robo_18_target-peptide-spectrum-match.txt	2017-02-07_RS_Robo_18.mzML	Aon_A0A1Y3QYL4, Bce_E2NFT4, Beg_UPI000189F069, Bun_A7V7L4, Bvu_A6L7Q8, Pgo_A0A0F5JCL1, Pme_K5ZCD0	FFDNDVNKVPK	0.0		Assigned to >1 organisms	C61H91N15O18S0	1321.67	0.00	1	0	0.000e+00
Aon, Bce, Beg, Bun, Bvu, Pgo, Pme	2017-02-07_RS_Robo_19_target-peptide-spectrum-match.txt	2017-02-07_RS_Robo_19.mzML	Aon_A0A1Y3QYL4, Bce_E2NFT4, Beg_UPI000189F069, Bun_A7V7L4, Bvu_A6L7Q8, Pgo_A0A0F5JCL1, Pme_K5ZCD0	FFDNDVNKVPK	0.0		Assigned to >1 organisms	C61H91N15O18S0	1321.67	0.00	2	0	0.000e+00
Aon, Bce, Beg, Bun, Bvu, Pgo, Pme	2017-02-07_RS_Robo_2_target-peptide-spectrum-match.txt	2017-02-07_RS_Robo_2.mzML	Aon_A0A1Y3R472, Bce_E2NKH8, Beg_UPI000189EFAA, Bun_A7UZC5, Bvu_A6L522, Pgo_A0A0F5JMB6, Pme_K5Z8V8	VVVGVESER	0.0		Assigned to >1 organisms	C41H72N12O15S0	972.52	0.00	1	0	0.000e+00
Aon, Bce, Beg, Bun, Bvu, Pgo, Pme	2017-02-07_RS_Robo_20_target-peptide-spectrum-match.txt	2017-02-07_RS_Robo_20.mzML	Aon_A0A1Y3QYL4, Bce_E2NFT4, Beg_UPI000189F069, Bun_A7V7L4, Bvu_A6L7Q8, Pgo_A0A0F5JCL1, Pme_K5ZCD0	FFDNDVNKVPK	0.0		Assigned to >1 organisms	C61H91N15O18S0	1321.67	0.00	2	0	0.000e+00
Aon, Bce, Beg, Bun, Bvu, Pgo, Pme	2017-02-07_RS_Robo_3_target-peptide-spectrum-match.txt	2017-02-07_RS_Robo_3.mzML	Aon_A0A1Y3QYL4, Bce_E2NFT4, Beg_UPI000189F069, Bun_A7V7L4, Bvu_A6L7Q8, Pgo_A0A0F5JCL1, Pme_K5ZCD0	FFDNDVNKVPK	0.0		Assigned to >1 organisms	C61H91N15O18S0	1321.67	0.00	1	0	0.000e+00
Aon, Bce, Beg, Bun, Bvu, Pgo, Pme	2017-02-07_RS_Robo_4_target-peptide-spectrum-match.txt	2017-02-07_RS_Robo_4.mzML	Aon_A0A1Y3QYL4, Bce_E2NFT4, Beg_UPI000189F069, Bun_A7V7L4, Bvu_A6L7Q8, Pgo_A0A0F5JCL1, Pme_K5ZCD0	FFDNDVNKVPK	0.0		Assigned to >1 organisms	C61H91N15O18S0	1321.67	0.00	1	0	0.000e+00
Aon, Bce, Beg, Bun, Bvu, Pgo, Pme	2017-02-07_RS_Robo_4_target-peptide-spectrum-match.txt	2017-02-07_RS_Robo_4.mzML	Aon_A0A1Y3R472, Bce_E2NKH8, Beg_UPI000189EFAA, Bun_A7UZC5, Bvu_A6L522, Pgo_A0A0F5JMB6, Pme_K5Z8V8	VVVGVESER	0.0		Assigned to >1 organisms	C41H72N12O15S0	972.52	0.00	1	0	0.000e+00
Aon, Bce, Beg, Bun, Bvu, Pgo, Pme	2017-02-07_RS_Robo_5_target-peptide-spectrum-match.txt	2017-02-07_RS_Robo_5.mzML	Aon_A0A1Y3QYL4, Bce_E2NFT4, Beg_UPI000189F069, Bun_A7V7L4, Bvu_A6L7Q8, Pgo_A0A0F5JCL1, Pme_K5ZCD0	FFDNDVNKVPK	0.0		Assigned to >1 organisms	C61H91N15O18S0	1321.67	0.00	2	0	0.000e+00
Aon, Bce, Beg, Bun, Bvu, Pgo, Pme	2017-02-07_RS_Robo_6_target-peptide-spectrum-match.txt	2017-02-07_RS_Robo_6.mzML	Aon_A0A1Y3QYL4, Bce_E2NFT4, Beg_UPI000189F069, Bun_A7V7L4, Bvu_A6L7Q8, Pgo_A0A0F5JCL1, Pme_K5ZCD0	FFDNDVNKVPK	0.0		Assigned to >1 organisms	C61H91N15O18S0	1321.67	0.00	2	0	0.000e+00
Aon, Bce, Beg, Bun, Bvu, Pgo, Pme	2017-02-07_RS_Robo_9_target-peptide-spectrum-match.txt	2017-02-07_RS_Robo_9.mzML	Aon_A0A1Y3R472, Bce_E2NKH8, Beg_UPI000189EFAA, Bun_A7UZC5, Bvu_A6L522, Pgo_A0A0F5JMB6, Pme_K5Z8V8	VVVGVESER	0.0		Assigned to >1 organisms	C41H72N12O15S0	972.52	0.00	1	0	0.000e+00
Aon, Bce, Beg, Bun, Bvu, Pgo, Pme	2017-02-07_RS_Robo_9_target-peptide-spectrum-match.txt	2017-02-07_RS_Robo_9.mzML	Aon_A0A1Y3QYL4, Bce_E2NFT4, Beg_UPI000189F069, Bun_A7V7L4, Bvu_A6L7Q8, Pgo_A0A0F5JCL1, Pme_K5ZCD0	FFDNDVNKVPK	0.0		Assigned to >1 organisms	C61H91N15O18S0	1321.67	0.00	1	0	0.000e+00
Aon, Bce, Beg, Bun, Pgo	2017-02-07_RS_Robo_17_target-peptide-spectrum-match.txt	2017-02-07_RS_Robo_17.mzML	Aon_A0A1Y3QTT8, Bce_E2NAL8, Bce_E2NCH2, Beg_UPI000189F109, Bun_A7UY70, Pgo_A0A0F5JHX3	INYDYK	0.0		Assigned to >1 organisms	C38H54N8O12S0	814.39	0.00	1	0	0.000e+00
Aon, Bce, Beg, Bun, Pgo	2017-02-07_RS_Robo_7_target-peptide-spectrum-match.txt	2017-02-07_RS_Robo_7.mzML	Aon_A0A1Y3QTT8, Bce_E2NAL8, Bce_E2NCH2, Beg_UPI000189F109, Bun_A7UY70, Pgo_A0A0F5JHX3	INYDYK	0.0		Assigned to >1 organisms	C38H54N8O12S0	814.39	0.00	1	0	0.000e+00
Aon, Bce, Beg, Bun, Pgo	2017-02-07_RS_Robo_9_target-peptide-spectrum-match.txt	2017-02-07_RS_Robo_9.mzML	Aon_A0A1Y3QTT8, Bce_E2NAL8, Bce_E2NCH2, Beg_UPI000189F109, Bun_A7UY70, Pgo_A0A0F5JHX3	INYDYK	0.0		Assigned to >1 organisms	C38H54N8O12S0	814.39	0.00	1	0	0.000e+00
Aon, Bce, Beg, Bun, Pgo, Pme	2017-02-07_RS_Robo_1_target-peptide-spectrum-match.txt	2017-02-07_RS_Robo_1.mzML	Aon_A0A1Y3QUT0, Bce_E2N9P4, Beg_UPI000189DEC2, Bun_A7V286, Pgo_A0A0F5JCV5, Pme_K5ZK21	EEFPLEK	0.0		Assigned to >1 organisms	C41H62N8O14S0	890.44	0.00	1	0	0.000e+00
Aon, Bce, Beg, Bun, Pgo, Pme	2017-02-07_RS_Robo_1_target-peptide-spectrum-match.txt	2017-02-07_RS_Robo_1.mzML	Aon_A0A1Y3QVR5, Bce_E2NMX6, Beg_UPI000189EF69, Bun_A7V1D3, Pgo_A0A0F5IST4, Pme_K5Y5J0	AFENSMAGK	0.0	Deamidated	Assigned to >1 organisms	C40H62N10O15S1	954.41	0.00	1	0	0.000e+00
Aon, Bce, Beg, Bun, Pgo, Pme	2017-02-07_RS_Robo_10_target-peptide-spectrum-match.txt	2017-02-07_RS_Robo_10.mzML	Aon_A0A1Y3QVR5, Bce_E2NMX6, Beg_UPI000189EF69, Bun_A7V1D3, Pgo_A0A0F5IST4, Pme_K5Y5J0	AFENSMAGK	0.0		Assigned to >1 organisms	C40H63N11O14S1	953.43	0.00	1	0	0.000e+00
Aon, Bce, Beg, Bun, Pgo, Pme	2017-02-07_RS_Robo_11_target-peptide-spectrum-match.txt	2017-02-07_RS_Robo_11.mzML	Aon_A0A1Y3QVR5, Bce_E2NMX6, Beg_UPI000189EF69, Bun_A7V1D3, Pgo_A0A0F5IST4, Pme_K5Y5J0	KAFENSMAGK	0.0		Assigned to >1 organisms	C46H75N13O15S1	1081.52	1.00	1	0	0.000e+00
Aon, Bce, Beg, Bun, Pgo, Pme	2017-02-07_RS_Robo_12_target-peptide-spectrum-match.txt	2017-02-07_RS_Robo_12.mzML	Aon_A0A1Y3QVR5, Bce_E2NMX6, Beg_UPI000189EF69, Bun_A7V1D3, Pgo_A0A0F5IST4, Pme_K5Y5J0	KAFENSMAGK	0.0		Assigned to >1 organisms	C46H75N13O15S1	1081.52	0.00	1	0	0.000e+00
Aon, Bce, Beg, Bun, Pgo, Pme	2017-02-07_RS_Robo_12_target-peptide-spectrum-match.txt	2017-02-07_RS_Robo_12.mzML	Aon_A0A1Y3QVR5, Bce_E2NMX6, Beg_UPI000189EF69, Bun_A7V1D3, Pgo_A0A0F5IST4, Pme_K5Y5J0	AFENSMAGK	0.0		Assigned to >1 organisms	C40H63N11O14S1	953.43	0.00	1	0	0.000e+00
Aon, Bce, Beg, Bun, Pgo, Pme	2017-02-07_RS_Robo_13_target-peptide-spectrum-match.txt	2017-02-07_RS_Robo_13.mzML	Aon_A0A1Y3QVR5, Bce_E2NMX6, Beg_UPI000189EF69, Bun_A7V1D3, Pgo_A0A0F5IST4, Pme_K5Y5J0	AFENSMAGK	0.0		Assigned to >1 organisms	C40H63N11O14S1	953.43	0.00	1	0	0.000e+00
Aon, Bce, Beg, Bun, Pgo, Pme	2017-02-07_RS_Robo_14_target-peptide-spectrum-match.txt	2017-02-07_RS_Robo_14.mzML	Aon_A0A1Y3QVR5, Bce_E2NMX6, Beg_UPI000189EF69, Bun_A7V1D3, Pgo_A0A0F5IST4, Pme_K5Y5J0	AFENSMAGK	0.0		Assigned to >1 organisms	C40H63N11O14S1	953.43	0.00	1	0	0.000e+00
Aon, Bce, Beg, Bun, Pgo, Pme	2017-02-07_RS_Robo_16_target-peptide-spectrum-match.txt	2017-02-07_RS_Robo_16.mzML	Aon_A0A1Y3QVR5, Bce_E2NMX6, Beg_UPI000189EF69, Bun_A7V1D3, Pgo_A0A0F5IST4, Pme_K5Y5J0	KAFENSMAGK	0.0		Assigned to >1 organisms	C46H75N13O15S1	1081.52	0.00	1	0	0.000e+00
Aon, Bce, Beg, Bun, Pgo, Pme	2017-02-07_RS_Robo_18_target-peptide-spectrum-match.txt	2017-02-07_RS_Robo_18.mzML	Aon_A0A1Y3QVR5, Bce_E2NMX6, Beg_UPI000189EF69, Bun_A7V1D3, Pgo_A0A0F5IST4, Pme_K5Y5J0	AFENSMAGK	0.0		Assigned to >1 organisms	C40H63N11O14S1	953.43	0.00	1	0	0.000e+00
Aon, Bce, Beg, Bun, Pgo, Pme	2017-02-07_RS_Robo_18_target-peptide-spectrum-match.txt	2017-02-07_RS_Robo_18.mzML	Aon_A0A1Y3QVR5, Bce_E2NMX6, Beg_UPI000189EF69, Bun_A7V1D3, Pgo_A0A0F5IST4, Pme_K5Y5J0	KAFENSMAGK	0.0		Assigned to >1 organisms	C46H75N13O15S1	1081.52	0.00	1	0	0.000e+00
Aon, Bce, Beg, Bun, Pgo, Pme	2017-02-07_RS_Robo_19_target-peptide-spectrum-match.txt	2017-02-07_RS_Robo_19.mzML	Aon_A0A1Y3QVR5, Bce_E2NMX6, Beg_UPI000189EF69, Bun_A7V1D3, Pgo_A0A0F5IST4, Pme_K5Y5J0	AFENSMAGK	0.0	Deamidated	Assigned to >1 organisms	C40H62N10O15S1	954.41	0.00	1	0	0.000e+00
Aon, Bce, Beg, Bun, Pgo, Pme	2017-02-07_RS_Robo_19_target-peptide-spectrum-match.txt	2017-02-07_RS_Robo_19.mzML	Aon_A0A1Y3QVR5, Bce_E2NMX6, Beg_UPI000189EF69, Bun_A7V1D3, Pgo_A0A0F5IST4, Pme_K5Y5J0	AFENSMAGK	0.0		Assigned to >1 organisms	C40H63N11O14S1	953.43	0.00	1	0	0.000e+00
Aon, Bce, Beg, Bun, Pgo, Pme	2017-02-07_RS_Robo_2_target-peptide-spectrum-match.txt	2017-02-07_RS_Robo_2.mzML	Aon_A0A1Y3QVR5, Bce_E2NMX6, Beg_UPI000189EF69, Bun_A7V1D3, Pgo_A0A0F5IST4, Pme_K5Y5J0	AFENSMAGK	0.0		Assigned to >1 organisms	C40H63N11O14S1	953.43	0.00	1	0	0.000e+00
Aon, Bce, Beg, Bun, Pgo, Pme	2017-02-07_RS_Robo_2_target-peptide-spectrum-match.txt	2017-02-07_RS_Robo_2.mzML	Aon_A0A1Y3QVR5, Bce_E2NMX6, Beg_UPI000189EF69, Bun_A7V1D3, Pgo_A0A0F5IST4, Pme_K5Y5J0	KAFENSMAGK	0.0		Assigned to >1 organisms	C46H75N13O15S1	1081.52	0.00	1	0	0.000e+00
Aon, Bce, Beg, Bun, Pgo, Pme	2017-02-07_RS_Robo_20_target-peptide-spectrum-match.txt	2017-02-07_RS_Robo_20.mzML	Aon_A0A1Y3QVR5, Bce_E2NMX6, Beg_UPI000189EF69, Bun_A7V1D3, Pgo_A0A0F5IST4, Pme_K5Y5J0	AFENSMAGK	0.0		Assigned to >1 organisms	C40H63N11O14S1	953.43	0.00	1	0	0.000e+00
Aon, Bce, Beg, Bun, Pgo, Pme	2017-02-07_RS_Robo_3_target-peptide-spectrum-match.txt	2017-02-07_RS_Robo_3.mzML	Aon_A0A1Y3QVR5, Bce_E2NMX6, Beg_UPI000189EF69, Bun_A7V1D3, Pgo_A0A0F5IST4, Pme_K5Y5J0	AFENSMAGK	0.0		Assigned to >1 organisms	C40H63N11O14S1	953.43	0.00	1	0	0.000e+00
Aon, Bce, Beg, Bun, Pgo, Pme	2017-02-07_RS_Robo_3_target-peptide-spectrum-match.txt	2017-02-07_RS_Robo_3.mzML	Aon_A0A1Y3QVR5, Bce_E2NMX6, Beg_UPI000189EF69, Bun_A7V1D3, Pgo_A0A0F5IST4, Pme_K5Y5J0	KAFENSMAGK	0.0		Assigned to >1 organisms	C46H75N13O15S1	1081.52	0.00	1	0	0.000e+00
Aon, Bce, Beg, Bun, Pgo, Pme	2017-02-07_RS_Robo_4_target-peptide-spectrum-match.txt	2017-02-07_RS_Robo_4.mzML	Aon_A0A1Y3QVR5, Bce_E2NMX6, Beg_UPI000189EF69, Bun_A7V1D3, Pgo_A0A0F5IST4, Pme_K5Y5J0	KAFENSMAGK	0.0		Assigned to >1 organisms	C46H75N13O15S1	1081.52	0.00	1	0	0.000e+00
Aon, Bce, Beg, Bun, Pgo, Pme	2017-02-07_RS_Robo_4_target-peptide-spectrum-match.txt	2017-02-07_RS_Robo_4.mzML	Aon_A0A1Y3QUT0, Bce_E2N9P4, Beg_UPI000189DEC2, Bun_A7V286, Pgo_A0A0F5JCV5, Pme_K5ZK21	EEFPLEK	0.0		Assigned to >1 organisms	C41H62N8O14S0	890.44	0.00	1	0	0.000e+00
Aon, Bce, Beg, Bun, Pgo, Pme	2017-02-07_RS_Robo_4_target-peptide-spectrum-match.txt	2017-02-07_RS_Robo_4.mzML	Aon_A0A1Y3QVR5, Bce_E2NMX6, Beg_UPI000189EF69, Bun_A7V1D3, Pgo_A0A0F5IST4, Pme_K5Y5J0	AFENSMAGK	0.0		Assigned to >1 organisms	C40H63N11O14S1	953.43	0.00	1	0	0.000e+00
Aon, Bce, Beg, Bun, Pgo, Pme	2017-02-07_RS_Robo_5_target-peptide-spectrum-match.txt	2017-02-07_RS_Robo_5.mzML	Aon_A0A1Y3QVR5, Bce_E2NMX6, Beg_UPI000189EF69, Bun_A7V1D3, Pgo_A0A0F5IST4, Pme_K5Y5J0	KAFENSMAGK	0.0		Assigned to >1 organisms	C46H75N13O15S1	1081.52	0.00	1	0	0.000e+00
Aon, Bce, Beg, Bun, Pgo, Pme	2017-02-07_RS_Robo_5_target-peptide-spectrum-match.txt	2017-02-07_RS_Robo_5.mzML	Aon_A0A1Y3QUT0, Bce_E2N9P4, Beg_UPI000189DEC2, Bun_A7V286, Pgo_A0A0F5JCV5, Pme_K5ZK21	EEFPLEK	0.0		Assigned to >1 organisms	C41H62N8O14S0	890.44	0.00	1	0	0.000e+00
Aon, Bce, Beg, Bun, Pgo, Pme	2017-02-07_RS_Robo_5_target-peptide-spectrum-match.txt	2017-02-07_RS_Robo_5.mzML	Aon_A0A1Y3QVR5, Bce_E2NMX6, Beg_UPI000189EF69, Bun_A7V1D3, Pgo_A0A0F5IST4, Pme_K5Y5J0	AFENSMAGK	0.0		Assigned to >1 organisms	C40H63N11O14S1	953.43	0.00	1	0	0.000e+00
Aon, Bce, Beg, Bun, Pgo, Pme	2017-02-07_RS_Robo_6_target-peptide-spectrum-match.txt	2017-02-07_RS_Robo_6.mzML	Aon_A0A1Y3QVR5, Bce_E2NMX6, Beg_UPI000189EF69, Bun_A7V1D3, Pgo_A0A0F5IST4, Pme_K5Y5J0	AFENSMAGK	0.0		Assigned to >1 organisms	C40H63N11O14S1	953.43	0.00	1	0	0.000e+00
Aon, Bce, Beg, Bun, Pgo, Pme	2017-02-07_RS_Robo_6_target-peptide-spectrum-match.txt	2017-02-07_RS_Robo_6.mzML	Aon_A0A1Y3QVR5, Bce_E2NMX6, Beg_UPI000189EF69, Bun_A7V1D3, Pgo_A0A0F5IST4, Pme_K5Y5J0	KAFENSMAGK	0.0		Assigned to >1 organisms	C46H75N13O15S1	1081.52	0.00	1	0	0.000e+00
Aon, Bce, Beg, Bun, Pgo, Pme	2017-02-07_RS_Robo_7_target-peptide-spectrum-match.txt	2017-02-07_RS_Robo_7.mzML	Aon_A0A1Y3QVR5, Bce_E2NMX6, Beg_UPI000189EF69, Bun_A7V1D3, Pgo_A0A0F5IST4, Pme_K5Y5J0	AFENSMAGK	0.0		Assigned to >1 organisms	C40H63N11O14S1	953.43	0.00	1	0	0.000e+00
Aon, Bce, Beg, Bun, Pgo, Pme	2017-02-07_RS_Robo_7_target-peptide-spectrum-match.txt	2017-02-07_RS_Robo_7.mzML	Aon_A0A1Y3QVR5, Bce_E2NMX6, Beg_UPI000189EF69, Bun_A7V1D3, Pgo_A0A0F5IST4, Pme_K5Y5J0	KAFENSMAGK	0.0		Assigned to >1 organisms	C46H75N13O15S1	1081.52	0.00	1	0	0.000e+00
Aon, Bce, Beg, Bun, Pgo, Pme	2017-02-07_RS_Robo_8_target-peptide-spectrum-match.txt	2017-02-07_RS_Robo_8.mzML	Aon_A0A1Y3QVR5, Bce_E2NMX6, Beg_UPI000189EF69, Bun_A7V1D3, Pgo_A0A0F5IST4, Pme_K5Y5J0	KAFENSMAGK	0.0		Assigned to >1 organisms	C46H75N13O15S1	1081.52	0.00	1	0	0.000e+00
Aon, Bce, Beg, Bun, Pgo, Pme	2017-02-07_RS_Robo_8_target-peptide-spectrum-match.txt	2017-02-07_RS_Robo_8.mzML	Aon_A0A1Y3QVR5, Bce_E2NMX6, Beg_UPI000189EF69, Bun_A7V1D3, Pgo_A0A0F5IST4, Pme_K5Y5J0	AFENSMAGK	0.0		Assigned to >1 organisms	C40H63N11O14S1	953.43	0.00	1	0	0.000e+00
Aon, Bce, Beg, Bun, Pgo, Pme	2017-02-07_RS_Robo_9_target-peptide-spectrum-match.txt	2017-02-07_RS_Robo_9.mzML	Aon_A0A1Y3QVR5, Bce_E2NMX6, Beg_UPI000189EF69, Bun_A7V1D3, Pgo_A0A0F5IST4, Pme_K5Y5J0	AFENSMAGK	0.0		Assigned to >1 organisms	C40H63N11O14S1	953.43	0.00	1	0	0.000e+00
Aon, Bce, Bov, Bth	2017-02-07_RS_Robo_3_target-peptide-spectrum-match.txt	2017-02-07_RS_Robo_3.mzML	Aon_A0A1Y3QRZ3, Bce_E2NFM7, Bov_A7M417, Bth_Q8A0F8	KVTEQYPENR	0.0		Assigned to >1 organisms	C54H86N16O19S0	1262.63	0.00	1	0	0.000e+00
Aon, Bce, Bov, Bth	2017-02-07_RS_Robo_5_target-peptide-spectrum-match.txt	2017-02-07_RS_Robo_5.mzML	Aon_A0A1Y3QRZ3, Bce_E2NFM7, Bov_A7M417, Bth_Q8A0F8	KVTEQYPENR	0.0		Assigned to >1 organisms	C54H86N16O19S0	1262.63	0.00	1	0	0.000e+00
Aon, Bce, Bov, Bth, Bun	2017-02-07_RS_Robo_6_target-peptide-spectrum-match.txt	2017-02-07_RS_Robo_6.mzML	Aon_A0A1Y3QZ62, Bce_E2NC37, Bov_A7LSW7, Bov_A7LZS1, Bth_Q8A1Y0, Bun_A7UY24, Bun_A7V651, Bun_A7V686, Bun_A7V8E1	KWEIDSLCYPLR	0.0	Carbamidomethyl	Assigned to >1 organisms	C72H110N18O20S1	1578.79	0.00	1	0	0.000e+00
Aon, Bce, Bov, Bth, Bun, Osp, Pgo, Pme	2017-02-07_RS_Robo_1_target-peptide-spectrum-match.txt	2017-02-07_RS_Robo_1.mzML	Aon_A0A1Y3QRA9, Bce_E2NKJ5, Bov_A7LSG0, Bth_Q8A992, Bun_A7VAA9, Osp_F9Z9D3, Pgo_A0A0F5J9F6, Pme_K5ZJ58	LGLADVLIK	0.0		Assigned to >1 organisms	C44H80N10O12S0	940.60	0.00	1	0	0.000e+00
Aon, Bce, Bov, Bth, Bun, Osp, Pgo, Pme	2017-02-07_RS_Robo_12_target-peptide-spectrum-match.txt	2017-02-07_RS_Robo_12.mzML	Aon_A0A1Y3QRA9, Bce_E2NKJ5, Bov_A7LSG0, Bth_Q8A992, Bun_A7VAA9, Osp_F9Z9D3, Pgo_A0A0F5J9F6, Pme_K5ZJ58	LGLADVLIK	0.0		Assigned to >1 organisms	C44H80N10O12S0	940.60	0.00	1	0	0.000e+00
Aon, Bce, Bov, Bth, Bun, Osp, Pgo, Pme	2017-02-07_RS_Robo_7_target-peptide-spectrum-match.txt	2017-02-07_RS_Robo_7.mzML	Aon_A0A1Y3QRA9, Bce_E2NKJ5, Bov_A7LSG0, Bth_Q8A992, Bun_A7VAA9, Osp_F9Z9D3, Pgo_A0A0F5J9F6, Pme_K5ZJ58	LGLADVLIK	0.0		Assigned to >1 organisms	C44H80N10O12S0	940.60	0.00	1	0	0.000e+00
Aon, Bce, Bov, Bth, Bun, Osp, Pgo, Pme	2017-02-07_RS_Robo_9_target-peptide-spectrum-match.txt	2017-02-07_RS_Robo_9.mzML	Aon_A0A1Y3QRA9, Bce_E2NKJ5, Bov_A7LSG0, Bth_Q8A992, Bun_A7VAA9, Osp_F9Z9D3, Pgo_A0A0F5J9F6, Pme_K5ZJ58	LGLADVLIK	0.0		Assigned to >1 organisms	C44H80N10O12S0	940.60	0.00	1	0	0.000e+00
Aon, Bce, Bov, Bth, Bun, Pex	2017-02-07_RS_Robo_1_target-peptide-spectrum-match.txt	2017-02-07_RS_Robo_1.mzML	Aon_A0A1Y3QU68, Bce_E2NGT5, Bov_A7M2U8, Bth_Q8A734, Bun_A7V1M9, Pex_F3QII5	LAMTAAIRK	0.0		Assigned to >1 organisms	C42H79N13O11S1	973.57	0.00	1	0	0.000e+00
Aon, Bce, Bov, Bth, Bun, Pex	2017-02-07_RS_Robo_10_target-peptide-spectrum-match.txt	2017-02-07_RS_Robo_10.mzML	Aon_A0A1Y3QU68, Bce_E2NGT5, Bov_A7M2U8, Bth_Q8A734, Bun_A7V1M9, Pex_F3QII5	LAMTAAIRK	0.0		Assigned to >1 organisms	C42H79N13O11S1	973.57	0.00	1	0	0.000e+00
Aon, Bce, Bov, Bth, Bun, Pex	2017-02-07_RS_Robo_11_target-peptide-spectrum-match.txt	2017-02-07_RS_Robo_11.mzML	Aon_A0A1Y3QU68, Bce_E2NGT5, Bov_A7M2U8, Bth_Q8A734, Bun_A7V1M9, Pex_F3QII5	LAMTAAIRK	0.0		Assigned to >1 organisms	C42H79N13O11S1	973.57	0.00	1	0	0.000e+00
Aon, Bce, Bov, Bth, Bun, Pex	2017-02-07_RS_Robo_12_target-peptide-spectrum-match.txt	2017-02-07_RS_Robo_12.mzML	Aon_A0A1Y3QU68, Bce_E2NGT5, Bov_A7M2U8, Bth_Q8A734, Bun_A7V1M9, Pex_F3QII5	LAMTAAIRK	0.0		Assigned to >1 organisms	C42H79N13O11S1	973.57	0.00	2	0	0.000e+00
Aon, Bce, Bov, Bth, Bun, Pex	2017-02-07_RS_Robo_13_target-peptide-spectrum-match.txt	2017-02-07_RS_Robo_13.mzML	Aon_A0A1Y3QU68, Bce_E2NGT5, Bov_A7M2U8, Bth_Q8A734, Bun_A7V1M9, Pex_F3QII5	LAMTAAIRK	0.0		Assigned to >1 organisms	C42H79N13O11S1	973.57	0.00	1	0	0.000e+00
Aon, Bce, Bov, Bth, Bun, Pex	2017-02-07_RS_Robo_16_target-peptide-spectrum-match.txt	2017-02-07_RS_Robo_16.mzML	Aon_A0A1Y3QU68, Bce_E2NGT5, Bov_A7M2U8, Bth_Q8A734, Bun_A7V1M9, Pex_F3QII5	LAMTAAIRK	0.0		Assigned to >1 organisms	C42H79N13O11S1	973.57	0.00	1	0	0.000e+00
Aon, Bce, Bov, Bth, Bun, Pex	2017-02-07_RS_Robo_17_target-peptide-spectrum-match.txt	2017-02-07_RS_Robo_17.mzML	Aon_A0A1Y3QU68, Bce_E2NGT5, Bov_A7M2U8, Bth_Q8A734, Bun_A7V1M9, Pex_F3QII5	LAMTAAIRK	0.0		Assigned to >1 organisms	C42H79N13O11S1	973.57	0.00	1	0	0.000e+00
Aon, Bce, Bov, Bth, Bun, Pex	2017-02-07_RS_Robo_19_target-peptide-spectrum-match.txt	2017-02-07_RS_Robo_19.mzML	Aon_A0A1Y3QU68, Bce_E2NGT5, Bov_A7M2U8, Bth_Q8A734, Bun_A7V1M9, Pex_F3QII5	LAMTAAIRK	0.0		Assigned to >1 organisms	C42H79N13O11S1	973.57	0.00	1	0	0.000e+00
Aon, Bce, Bov, Bth, Bun, Pex	2017-02-07_RS_Robo_20_target-peptide-spectrum-match.txt	2017-02-07_RS_Robo_20.mzML	Aon_A0A1Y3QU68, Bce_E2NGT5, Bov_A7M2U8, Bth_Q8A734, Bun_A7V1M9, Pex_F3QII5	LAMTAAIRK	0.0		Assigned to >1 organisms	C42H79N13O11S1	973.57	0.00	1	0	0.000e+00
Aon, Bce, Bov, Bth, Bun, Pex	2017-02-07_RS_Robo_3_target-peptide-spectrum-match.txt	2017-02-07_RS_Robo_3.mzML	Aon_A0A1Y3QU68, Bce_E2NGT5, Bov_A7M2U8, Bth_Q8A734, Bun_A7V1M9, Pex_F3QII5	LAMTAAIRK	0.0		Assigned to >1 organisms	C42H79N13O11S1	973.57	0.00	1	0	0.000e+00
Aon, Bce, Bov, Bth, Bun, Pex	2017-02-07_RS_Robo_5_target-peptide-spectrum-match.txt	2017-02-07_RS_Robo_5.mzML	Aon_A0A1Y3QU68, Bce_E2NGT5, Bov_A7M2U8, Bth_Q8A734, Bun_A7V1M9, Pex_F3QII5	LAMTAAIRK	0.0		Assigned to >1 organisms	C42H79N13O11S1	973.57	0.00	1	0	0.000e+00
Aon, Bce, Bov, Bth, Bun, Pex	2017-02-07_RS_Robo_6_target-peptide-spectrum-match.txt	2017-02-07_RS_Robo_6.mzML	Aon_A0A1Y3QU68, Bce_E2NGT5, Bov_A7M2U8, Bth_Q8A734, Bun_A7V1M9, Pex_F3QII5	LAMTAAIRK	0.0		Assigned to >1 organisms	C42H79N13O11S1	973.57	0.00	1	0	0.000e+00
Aon, Bce, Bov, Bth, Bun, Pex	2017-02-07_RS_Robo_7_target-peptide-spectrum-match.txt	2017-02-07_RS_Robo_7.mzML	Aon_A0A1Y3QU68, Bce_E2NGT5, Bov_A7M2U8, Bth_Q8A734, Bun_A7V1M9, Pex_F3QII5	LAMTAAIRK	0.0		Assigned to >1 organisms	C42H79N13O11S1	973.57	0.00	1	0	0.000e+00
Aon, Bce, Bov, Bth, Bun, Pex	2017-02-07_RS_Robo_8_target-peptide-spectrum-match.txt	2017-02-07_RS_Robo_8.mzML	Aon_A0A1Y3QU68, Bce_E2NGT5, Bov_A7M2U8, Bth_Q8A734, Bun_A7V1M9, Pex_F3QII5	LAMTAAIRK	0.0		Assigned to >1 organisms	C42H79N13O11S1	973.57	0.00	1	0	0.000e+00
Aon, Bce, Bov, Bth, Bun, Pex	2017-02-07_RS_Robo_9_target-peptide-spectrum-match.txt	2017-02-07_RS_Robo_9.mzML	Aon_A0A1Y3QU68, Bce_E2NGT5, Bov_A7M2U8, Bth_Q8A734, Bun_A7V1M9, Pex_F3QII5	LAMTAAIRK	0.0		Assigned to >1 organisms	C42H79N13O11S1	973.57	0.00	1	0	0.000e+00
Aon, Bce, Bov, Bth, Bvu	2017-02-07_RS_Robo_1_target-peptide-spectrum-match.txt	2017-02-07_RS_Robo_1.mzML	Aon_A0A1Y3QTC3, Aon_A0A1Y3QZF3, Bce_E2N756, Bce_E2NM59, Bov_A7LVI2, Bov_A7LZR3, Bth_Q8A0R3, Bth_Q8A0R9, Bth_Q8A1Y9, Bth_Q8A3A8, Bth_Q8A3R0, Bth_Q8A4H3, Bth_Q8A4R6, Bth_Q8A549, Bth_Q8AAV0, Bvu_A6KYD2	DASATAVYGVR	0.0		Assigned to >1 organisms	C47H76N14O17S0	1108.55	0.00	1	0	0.000e+00
Aon, Bce, Bov, Bth, Bvu	2017-02-07_RS_Robo_11_target-peptide-spectrum-match.txt	2017-02-07_RS_Robo_11.mzML	Aon_A0A1Y3QTC3, Aon_A0A1Y3QZF3, Bce_E2N756, Bce_E2NM59, Bov_A7LVI2, Bov_A7LZR3, Bth_Q8A0R3, Bth_Q8A0R9, Bth_Q8A1Y9, Bth_Q8A3A8, Bth_Q8A3R0, Bth_Q8A4H3, Bth_Q8A4R6, Bth_Q8A549, Bth_Q8AAV0, Bvu_A6KYD2	DASATAVYGVR	0.0		Assigned to >1 organisms	C47H76N14O17S0	1108.55	0.00	1	0	0.000e+00
Aon, Bce, Bov, Bth, Bvu	2017-02-07_RS_Robo_14_target-peptide-spectrum-match.txt	2017-02-07_RS_Robo_14.mzML	Aon_A0A1Y3QTC3, Aon_A0A1Y3QZF3, Bce_E2N756, Bce_E2NM59, Bov_A7LVI2, Bov_A7LZR3, Bth_Q8A0R3, Bth_Q8A0R9, Bth_Q8A1Y9, Bth_Q8A3A8, Bth_Q8A3R0, Bth_Q8A4H3, Bth_Q8A4R6, Bth_Q8A549, Bth_Q8AAV0, Bvu_A6KYD2	DASATAVYGVR	0.0		Assigned to >1 organisms	C47H76N14O17S0	1108.55	0.00	1	0	0.000e+00
Aon, Bce, Bov, Bth, Bvu	2017-02-07_RS_Robo_9_target-peptide-spectrum-match.txt	2017-02-07_RS_Robo_9.mzML	Aon_A0A1Y3QTC3, Aon_A0A1Y3QZF3, Bce_E2N756, Bce_E2NM59, Bov_A7LVI2, Bov_A7LZR3, Bth_Q8A0R3, Bth_Q8A0R9, Bth_Q8A1Y9, Bth_Q8A3A8, Bth_Q8A3R0, Bth_Q8A4H3, Bth_Q8A4R6, Bth_Q8A549, Bth_Q8AAV0, Bvu_A6KYD2	DASATAVYGVR	0.0		Assigned to >1 organisms	C47H76N14O17S0	1108.55	0.00	1	0	0.000e+00
Aon, Bce, Bov, Bun	2017-02-07_RS_Robo_16_target-peptide-spectrum-match.txt	2017-02-07_RS_Robo_16.mzML	Aon_A0A1Y3R1P9, Bce_E2NAD0, Bov_A7M0B0, Bun_A7UYS4	VGSNVLTR	0.0		Assigned to >1 organisms	C35H64N12O12S0	844.48	0.00	1	0	0.000e+00
Aon, Bce, Bov, Bun	2017-02-07_RS_Robo_4_target-peptide-spectrum-match.txt	2017-02-07_RS_Robo_4.mzML	Aon_A0A1Y3R1P9, Bce_E2NAD0, Bov_A7M0B0, Bun_A7UYS4	VGSNVLTR	0.0		Assigned to >1 organisms	C35H64N12O12S0	844.48	0.00	1	0	0.000e+00
Aon, Bce, Bov, Bun, Bvu, Pgo	2017-02-07_RS_Robo_10_target-peptide-spectrum-match.txt	2017-02-07_RS_Robo_10.mzML	Aon_A0A1Y3QQH6, Aon_A0A1Y3R040, Bce_E2NC99, Bov_A7LQR5, Bov_A7M5U5, Bun_A7V836, Bvu_A6KYM4, Pgo_A0A0F5IUN0	ASNGVILITTKK	0.0		Assigned to >1 organisms	C55H101N15O17S0	1243.75	0.00	1	0	0.000e+00
Aon, Bce, Bov, Bun, Bvu, Pgo	2017-02-07_RS_Robo_5_target-peptide-spectrum-match.txt	2017-02-07_RS_Robo_5.mzML	Aon_A0A1Y3QQH6, Aon_A0A1Y3R040, Bce_E2NC99, Bov_A7LQR5, Bov_A7M5U5, Bun_A7V836, Bvu_A6KYM4, Pgo_A0A0F5IUN0	ASNGVILITTKK	0.0	Deamidated	Assigned to >1 organisms	C55H100N14O18S0	1244.73	0.00	1	0	0.000e+00
Aon, Bce, Bov, Bvu	2017-02-07_RS_Robo_1_target-peptide-spectrum-match.txt	2017-02-07_RS_Robo_1.mzML	Aon_A0A1Y3QTC6, Bce_E2N8H1, Bov_A7LSL2, Bvu_A6L4X5	LRNEIQDNGFSYTLGAGGVSTGSK	0.0		Assigned to >1 organisms	C105H167N31O38S0	2470.21	0.00	1	0	0.000e+00
Aon, Bce, Bov, Bvu	2017-02-07_RS_Robo_2_target-peptide-spectrum-match.txt	2017-02-07_RS_Robo_2.mzML	Aon_A0A1Y3QTC6, Bce_E2N8H1, Bov_A7LSL2, Bvu_A6L4X5	LRNEIQDNGFSYTLGAGGVSTGSK	0.0	Deamidated	Assigned to >1 organisms	C105H166N30O39S0	2471.19	0.00	1	0	0.000e+00
Aon, Bce, Bth	2017-02-07_RS_Robo_1_target-peptide-spectrum-match.txt	2017-02-07_RS_Robo_1.mzML	Aon_A0A1Y3QVI6, Bce_E2N756, Bce_E2NC93, Bce_E2NIB2, Bth_Q89ZS8, Bth_Q89ZV4, Bth_Q8A0E0, Bth_Q8A1J1	GANGVVLVTTKR	0.0	Deamidated	Assigned to >1 organisms	C52H94N16O17S0	1214.70	0.00	3	0	0.000e+00
Aon, Bce, Bth	2017-02-07_RS_Robo_10_target-peptide-spectrum-match.txt	2017-02-07_RS_Robo_10.mzML	Aon_A0A1Y3QVI6, Bce_E2N756, Bce_E2NC93, Bce_E2NIB2, Bth_Q89ZS8, Bth_Q89ZV4, Bth_Q8A0E0, Bth_Q8A1J1	GANGVVLVTTKR	0.0	Deamidated	Assigned to >1 organisms	C52H94N16O17S0	1214.70	0.00	1	0	0.000e+00
Aon, Bce, Bth	2017-02-07_RS_Robo_11_target-peptide-spectrum-match.txt	2017-02-07_RS_Robo_11.mzML	Aon_A0A1Y3QVI6, Bce_E2N756, Bce_E2NC93, Bce_E2NIB2, Bth_Q89ZS8, Bth_Q89ZV4, Bth_Q8A0E0, Bth_Q8A1J1	GANGVVLVTTKR	0.0	Deamidated	Assigned to >1 organisms	C52H94N16O17S0	1214.70	0.00	1	0	0.000e+00
Aon, Bce, Bth	2017-02-07_RS_Robo_15_target-peptide-spectrum-match.txt	2017-02-07_RS_Robo_15.mzML	Aon_A0A1Y3QVI6, Bce_E2N756, Bce_E2NC93, Bce_E2NIB2, Bth_Q89ZS8, Bth_Q89ZV4, Bth_Q8A0E0, Bth_Q8A1J1	GANGVVLVTTKR	0.0	Deamidated	Assigned to >1 organisms	C52H94N16O17S0	1214.70	0.00	1	0	0.000e+00
Aon, Bce, Bth	2017-02-07_RS_Robo_16_target-peptide-spectrum-match.txt	2017-02-07_RS_Robo_16.mzML	Aon_A0A1Y3QVI6, Bce_E2N756, Bce_E2NC93, Bce_E2NIB2, Bth_Q89ZS8, Bth_Q89ZV4, Bth_Q8A0E0, Bth_Q8A1J1	GANGVVLVTTKR	0.0	Deamidated	Assigned to >1 organisms	C52H94N16O17S0	1214.70	0.00	1	0	0.000e+00
Aon, Bce, Bth	2017-02-07_RS_Robo_16_target-peptide-spectrum-match.txt	2017-02-07_RS_Robo_16.mzML	Aon_A0A1Y3QVI6, Bce_E2N756, Bce_E2NC93, Bce_E2NIB2, Bth_Q89ZS8, Bth_Q89ZV4, Bth_Q8A0E0, Bth_Q8A1J1	GANGVVLVTTKR	0.0		Assigned to >1 organisms	C52H95N17O16S0	1213.71	0.00	1	0	0.000e+00
Aon, Bce, Bth	2017-02-07_RS_Robo_17_target-peptide-spectrum-match.txt	2017-02-07_RS_Robo_17.mzML	Aon_A0A1Y3QVI6, Bce_E2N756, Bce_E2NC93, Bce_E2NIB2, Bth_Q89ZS8, Bth_Q89ZV4, Bth_Q8A0E0, Bth_Q8A1J1	GANGVVLVTTKR	0.0	Deamidated	Assigned to >1 organisms	C52H94N16O17S0	1214.70	0.00	1	0	0.000e+00
Aon, Bce, Bth	2017-02-07_RS_Robo_3_target-peptide-spectrum-match.txt	2017-02-07_RS_Robo_3.mzML	Aon_A0A1Y3QVI6, Bce_E2N756, Bce_E2NC93, Bce_E2NIB2, Bth_Q89ZS8, Bth_Q89ZV4, Bth_Q8A0E0, Bth_Q8A1J1	GANGVVLVTTKR	0.0	Deamidated	Assigned to >1 organisms	C52H94N16O17S0	1214.70	0.00	1	0	0.000e+00
Aon, Bce, Bth, Bun, Bvu	2017-02-07_RS_Robo_10_target-peptide-spectrum-match.txt	2017-02-07_RS_Robo_10.mzML	Aon_A0A1Y3R1R2, Bce_E2NIR1, Bth_Q8A8E3, Bun_A7V3F8, Bun_A7V3K6, Bvu_A6L3P0, Bvu_A6L785	TLLGWNPR	0.0		Assigned to >1 organisms	C44H69N13O11S0	955.52	0.00	1	0	0.000e+00
Aon, Bce, Bth, Bun, Bvu	2017-02-07_RS_Robo_11_target-peptide-spectrum-match.txt	2017-02-07_RS_Robo_11.mzML	Aon_A0A1Y3R1R2, Bce_E2NIR1, Bth_Q8A8E3, Bun_A7V3F8, Bun_A7V3K6, Bvu_A6L3P0, Bvu_A6L785	TLLGWNPR	0.0		Assigned to >1 organisms	C44H69N13O11S0	955.52	0.00	1	0	0.000e+00
Aon, Bce, Bth, Bun, Bvu	2017-02-07_RS_Robo_12_target-peptide-spectrum-match.txt	2017-02-07_RS_Robo_12.mzML	Aon_A0A1Y3R1R2, Bce_E2NIR1, Bth_Q8A8E3, Bun_A7V3F8, Bun_A7V3K6, Bvu_A6L3P0, Bvu_A6L785	TLLGWNPR	0.0		Assigned to >1 organisms	C44H69N13O11S0	955.52	0.00	1	0	0.000e+00
Aon, Bce, Bth, Bun, Bvu	2017-02-07_RS_Robo_13_target-peptide-spectrum-match.txt	2017-02-07_RS_Robo_13.mzML	Aon_A0A1Y3R1R2, Bce_E2NIR1, Bth_Q8A8E3, Bun_A7V3F8, Bun_A7V3K6, Bvu_A6L3P0, Bvu_A6L785	TLLGWNPR	0.0		Assigned to >1 organisms	C44H69N13O11S0	955.52	0.00	1	0	0.000e+00
Aon, Bce, Bth, Bun, Bvu	2017-02-07_RS_Robo_14_target-peptide-spectrum-match.txt	2017-02-07_RS_Robo_14.mzML	Aon_A0A1Y3R1R2, Bce_E2NIR1, Bth_Q8A8E3, Bun_A7V3F8, Bun_A7V3K6, Bvu_A6L3P0, Bvu_A6L785	TLLGWNPR	0.0		Assigned to >1 organisms	C44H69N13O11S0	955.52	0.00	1	0	0.000e+00
Aon, Bce, Bth, Bun, Bvu	2017-02-07_RS_Robo_15_target-peptide-spectrum-match.txt	2017-02-07_RS_Robo_15.mzML	Aon_A0A1Y3R1R2, Bce_E2NIR1, Bth_Q8A8E3, Bun_A7V3F8, Bun_A7V3K6, Bvu_A6L3P0, Bvu_A6L785	TLLGWNPR	0.0		Assigned to >1 organisms	C44H69N13O11S0	955.52	0.00	1	0	0.000e+00
Aon, Bce, Bth, Bun, Bvu	2017-02-07_RS_Robo_15_target-peptide-spectrum-match.txt	2017-02-07_RS_Robo_15.mzML	Aon_A0A1Y3R1R2, Bce_E2NIR1, Bth_Q8A8E3, Bun_A7V3F8, Bun_A7V3K6, Bvu_A6L3P0, Bvu_A6L785	TLLGWNPR	0.0	Deamidated	Assigned to >1 organisms	C44H68N12O12S0	956.51	0.00	1	0	0.000e+00
Aon, Bce, Bth, Bun, Bvu	2017-02-07_RS_Robo_16_target-peptide-spectrum-match.txt	2017-02-07_RS_Robo_16.mzML	Aon_A0A1Y3R1R2, Bce_E2NIR1, Bth_Q8A8E3, Bun_A7V3F8, Bun_A7V3K6, Bvu_A6L3P0, Bvu_A6L785	TLLGWNPR	0.0		Assigned to >1 organisms	C44H69N13O11S0	955.52	0.00	1	0	0.000e+00
Aon, Bce, Bth, Bun, Bvu	2017-02-07_RS_Robo_17_target-peptide-spectrum-match.txt	2017-02-07_RS_Robo_17.mzML	Aon_A0A1Y3R1R2, Bce_E2NIR1, Bth_Q8A8E3, Bun_A7V3F8, Bun_A7V3K6, Bvu_A6L3P0, Bvu_A6L785	TLLGWNPR	0.0		Assigned to >1 organisms	C44H69N13O11S0	955.52	0.00	1	0	0.000e+00
Aon, Bce, Bth, Bun, Bvu	2017-02-07_RS_Robo_18_target-peptide-spectrum-match.txt	2017-02-07_RS_Robo_18.mzML	Aon_A0A1Y3R1R2, Bce_E2NIR1, Bth_Q8A8E3, Bun_A7V3F8, Bun_A7V3K6, Bvu_A6L3P0, Bvu_A6L785	TLLGWNPR	0.0		Assigned to >1 organisms	C44H69N13O11S0	955.52	0.00	1	0	0.000e+00
Aon, Bce, Bth, Bun, Bvu	2017-02-07_RS_Robo_19_target-peptide-spectrum-match.txt	2017-02-07_RS_Robo_19.mzML	Aon_A0A1Y3R1R2, Bce_E2NIR1, Bth_Q8A8E3, Bun_A7V3F8, Bun_A7V3K6, Bvu_A6L3P0, Bvu_A6L785	TLLGWNPR	0.0		Assigned to >1 organisms	C44H69N13O11S0	955.52	0.00	1	0	0.000e+00
Aon, Bce, Bth, Bun, Bvu	2017-02-07_RS_Robo_20_target-peptide-spectrum-match.txt	2017-02-07_RS_Robo_20.mzML	Aon_A0A1Y3R1R2, Bce_E2NIR1, Bth_Q8A8E3, Bun_A7V3F8, Bun_A7V3K6, Bvu_A6L3P0, Bvu_A6L785	TLLGWNPR	0.0		Assigned to >1 organisms	C44H69N13O11S0	955.52	0.00	1	0	0.000e+00
Aon, Bce, Bth, Bun, Bvu	2017-02-07_RS_Robo_3_target-peptide-spectrum-match.txt	2017-02-07_RS_Robo_3.mzML	Aon_A0A1Y3R1R2, Bce_E2NIR1, Bth_Q8A8E3, Bun_A7V3F8, Bun_A7V3K6, Bvu_A6L3P0, Bvu_A6L785	TLLGWNPR	0.0		Assigned to >1 organisms	C44H69N13O11S0	955.52	0.00	1	0	0.000e+00
Aon, Bce, Bth, Bun, Bvu	2017-02-07_RS_Robo_4_target-peptide-spectrum-match.txt	2017-02-07_RS_Robo_4.mzML	Aon_A0A1Y3R1R2, Bce_E2NIR1, Bth_Q8A8E3, Bun_A7V3F8, Bun_A7V3K6, Bvu_A6L3P0, Bvu_A6L785	TLLGWNPR	0.0		Assigned to >1 organisms	C44H69N13O11S0	955.52	0.00	1	0	0.000e+00
Aon, Bce, Bth, Bun, Bvu	2017-02-07_RS_Robo_4_target-peptide-spectrum-match.txt	2017-02-07_RS_Robo_4.mzML	Aon_A0A1Y3R1R2, Bce_E2NIR1, Bth_Q8A8E3, Bun_A7V3F8, Bun_A7V3K6, Bvu_A6L3P0, Bvu_A6L785	TLLGWNPR	0.0	Deamidated	Assigned to >1 organisms	C44H68N12O12S0	956.51	0.00	1	0	0.000e+00
Aon, Bce, Bth, Bun, Bvu	2017-02-07_RS_Robo_6_target-peptide-spectrum-match.txt	2017-02-07_RS_Robo_6.mzML	Aon_A0A1Y3R1R2, Bce_E2NIR1, Bth_Q8A8E3, Bun_A7V3F8, Bun_A7V3K6, Bvu_A6L3P0, Bvu_A6L785	TLLGWNPR	0.0		Assigned to >1 organisms	C44H69N13O11S0	955.52	0.00	1	0	0.000e+00
Aon, Bce, Bth, Bun, Bvu	2017-02-07_RS_Robo_7_target-peptide-spectrum-match.txt	2017-02-07_RS_Robo_7.mzML	Aon_A0A1Y3R1R2, Bce_E2NIR1, Bth_Q8A8E3, Bun_A7V3F8, Bun_A7V3K6, Bvu_A6L3P0, Bvu_A6L785	TLLGWNPR	0.0		Assigned to >1 organisms	C44H69N13O11S0	955.52	0.00	1	0	0.000e+00
Aon, Bce, Bth, Bun, Bvu	2017-02-07_RS_Robo_8_target-peptide-spectrum-match.txt	2017-02-07_RS_Robo_8.mzML	Aon_A0A1Y3R1R2, Bce_E2NIR1, Bth_Q8A8E3, Bun_A7V3F8, Bun_A7V3K6, Bvu_A6L3P0, Bvu_A6L785	TLLGWNPR	0.0		Assigned to >1 organisms	C44H69N13O11S0	955.52	0.00	1	0	0.000e+00
Aon, Bce, Bth, Pgo	2017-02-07_RS_Robo_18_target-peptide-spectrum-match.txt	2017-02-07_RS_Robo_18.mzML	Aon_A0A1Y3QYT3, Bce_E2NMV7, Bth_Q8A6N1, Pgo_A0A0F5JCH2	TYVVVNDYEK	0.0		Assigned to >1 organisms	C56H84N12O19S0	1228.60	0.00	1	0	0.000e+00
Aon, Bce, Bth, Pgo	2017-02-07_RS_Robo_2_target-peptide-spectrum-match.txt	2017-02-07_RS_Robo_2.mzML	Aon_A0A1Y3QYT3, Bce_E2NMV7, Bth_Q8A6N1, Pgo_A0A0F5JCH2	TYVVVNDYEK	0.0		Assigned to >1 organisms	C56H84N12O19S0	1228.60	0.00	1	0	0.000e+00
Aon, Bce, Bth, Pgo	2017-02-07_RS_Robo_6_target-peptide-spectrum-match.txt	2017-02-07_RS_Robo_6.mzML	Aon_A0A1Y3QYT3, Bce_E2NMV7, Bth_Q8A6N1, Pgo_A0A0F5JCH2	TYVVVNDYEK	0.0		Assigned to >1 organisms	C56H84N12O19S0	1228.60	0.00	1	0	0.000e+00
Aon, Bce, Bun	2017-02-07_RS_Robo_12_target-peptide-spectrum-match.txt	2017-02-07_RS_Robo_12.mzML	Aon_A0A1Y3QSD2, Bce_E2NEC2, Bun_A7UYF3	ALHEIYLPAFK	0.0		Assigned to >1 organisms	C64H96N14O15S0	1300.72	0.00	1	0	0.000e+00
Aon, Bce, Bun	2017-02-07_RS_Robo_18_target-peptide-spectrum-match.txt	2017-02-07_RS_Robo_18.mzML	Aon_A0A1Y3QSD2, Bce_E2NEC2, Bun_A7UYF3	ALHEIYLPAFK	0.0		Assigned to >1 organisms	C64H96N14O15S0	1300.72	0.00	1	0	0.000e+00
Aon, Bce, Bun	2017-02-07_RS_Robo_19_target-peptide-spectrum-match.txt	2017-02-07_RS_Robo_19.mzML	Aon_A0A1Y3QSD2, Bce_E2NEC2, Bun_A7UYF3	ALHEIYLPAFK	0.0		Assigned to >1 organisms	C64H96N14O15S0	1300.72	0.00	1	0	0.000e+00
Aon, Bce, Bun	2017-02-07_RS_Robo_2_target-peptide-spectrum-match.txt	2017-02-07_RS_Robo_2.mzML	Aon_A0A1Y3QSD2, Bce_E2NEC2, Bun_A7UYF3	ALHEIYLPAFK	0.0		Assigned to >1 organisms	C64H96N14O15S0	1300.72	0.00	1	0	0.000e+00
Aon, Bce, Bun	2017-02-07_RS_Robo_6_target-peptide-spectrum-match.txt	2017-02-07_RS_Robo_6.mzML	Aon_A0A1Y3QSD2, Bce_E2NEC2, Bun_A7UYF3	ALHEIYLPAFK	0.0		Assigned to >1 organisms	C64H96N14O15S0	1300.72	0.00	1	0	0.000e+00
Aon, Bce, Bun	2017-02-07_RS_Robo_7_target-peptide-spectrum-match.txt	2017-02-07_RS_Robo_7.mzML	Aon_A0A1Y3QSD2, Bce_E2NEC2, Bun_A7UYF3	ALHEIYLPAFK	0.0		Assigned to >1 organisms	C64H96N14O15S0	1300.72	0.00	1	0	0.000e+00
Aon, Bce, Bun	2017-02-07_RS_Robo_8_target-peptide-spectrum-match.txt	2017-02-07_RS_Robo_8.mzML	Aon_A0A1Y3QSD2, Bce_E2NEC2, Bun_A7UYF3	ALHEIYLPAFK	0.0		Assigned to >1 organisms	C64H96N14O15S0	1300.72	0.00	1	0	0.000e+00
Aon, Bce, Bun, Bvu, Pgo, Pme	2017-02-07_RS_Robo_1_target-peptide-spectrum-match.txt	2017-02-07_RS_Robo_1.mzML	Aon_A0A1Y3QXP6, Bce_E2NH18, Bun_A7V861, Bvu_A6L1G5, Pgo_A0A0F5JCI0, Pme_K5Z528, Pme_K5ZSN7	DAASNALYGAR	0.0		Assigned to >1 organisms	C46H73N15O17S0	1107.53	0.00	1	0	0.000e+00
Aon, Bce, Bun, Bvu, Pgo, Pme	2017-02-07_RS_Robo_10_target-peptide-spectrum-match.txt	2017-02-07_RS_Robo_10.mzML	Aon_A0A1Y3QXP6, Bce_E2NH18, Bun_A7V861, Bvu_A6L1G5, Pgo_A0A0F5JCI0, Pme_K5Z528, Pme_K5ZSN7	DAASNALYGAR	0.0		Assigned to >1 organisms	C46H73N15O17S0	1107.53	0.00	1	0	0.000e+00
Aon, Bce, Bun, Bvu, Pgo, Pme	2017-02-07_RS_Robo_11_target-peptide-spectrum-match.txt	2017-02-07_RS_Robo_11.mzML	Aon_A0A1Y3QXP6, Bce_E2NH18, Bun_A7V861, Bvu_A6L1G5, Pgo_A0A0F5JCI0, Pme_K5Z528, Pme_K5ZSN7	DAASNALYGAR	0.0		Assigned to >1 organisms	C46H73N15O17S0	1107.53	0.00	1	0	0.000e+00
Aon, Bce, Bun, Bvu, Pgo, Pme	2017-02-07_RS_Robo_14_target-peptide-spectrum-match.txt	2017-02-07_RS_Robo_14.mzML	Aon_A0A1Y3QXP6, Bce_E2NH18, Bun_A7V861, Bvu_A6L1G5, Pgo_A0A0F5JCI0, Pme_K5Z528, Pme_K5ZSN7	DAASNALYGAR	0.0		Assigned to >1 organisms	C46H73N15O17S0	1107.53	0.00	1	0	0.000e+00
Aon, Bce, Bun, Bvu, Pgo, Pme	2017-02-07_RS_Robo_16_target-peptide-spectrum-match.txt	2017-02-07_RS_Robo_16.mzML	Aon_A0A1Y3QXP6, Bce_E2NH18, Bun_A7V861, Bvu_A6L1G5, Pgo_A0A0F5JCI0, Pme_K5Z528, Pme_K5ZSN7	DAASNALYGAR	0.0		Assigned to >1 organisms	C46H73N15O17S0	1107.53	0.00	1	0	0.000e+00
Aon, Bce, Bun, Bvu, Pgo, Pme	2017-02-07_RS_Robo_18_target-peptide-spectrum-match.txt	2017-02-07_RS_Robo_18.mzML	Aon_A0A1Y3QXP6, Bce_E2NH18, Bun_A7V861, Bvu_A6L1G5, Pgo_A0A0F5JCI0, Pme_K5Z528, Pme_K5ZSN7	DAASNALYGAR	0.0		Assigned to >1 organisms	C46H73N15O17S0	1107.53	0.00	1	0	0.000e+00
Aon, Bce, Bun, Bvu, Pgo, Pme	2017-02-07_RS_Robo_19_target-peptide-spectrum-match.txt	2017-02-07_RS_Robo_19.mzML	Aon_A0A1Y3QXP6, Bce_E2NH18, Bun_A7V861, Bvu_A6L1G5, Pgo_A0A0F5JCI0, Pme_K5Z528, Pme_K5ZSN7	DAASNALYGAR	0.0		Assigned to >1 organisms	C46H73N15O17S0	1107.53	0.00	1	0	0.000e+00
Aon, Bce, Bun, Bvu, Pgo, Pme	2017-02-07_RS_Robo_2_target-peptide-spectrum-match.txt	2017-02-07_RS_Robo_2.mzML	Aon_A0A1Y3QXP6, Bce_E2NH18, Bun_A7V861, Bvu_A6L1G5, Pgo_A0A0F5JCI0, Pme_K5Z528, Pme_K5ZSN7	DAASNALYGAR	0.0		Assigned to >1 organisms	C46H73N15O17S0	1107.53	0.00	1	0	0.000e+00
Aon, Bce, Bun, Bvu, Pgo, Pme	2017-02-07_RS_Robo_20_target-peptide-spectrum-match.txt	2017-02-07_RS_Robo_20.mzML	Aon_A0A1Y3QXP6, Bce_E2NH18, Bun_A7V861, Bvu_A6L1G5, Pgo_A0A0F5JCI0, Pme_K5Z528, Pme_K5ZSN7	DAASNALYGAR	0.0		Assigned to >1 organisms	C46H73N15O17S0	1107.53	0.00	1	0	0.000e+00
Aon, Bce, Bun, Bvu, Pgo, Pme	2017-02-07_RS_Robo_3_target-peptide-spectrum-match.txt	2017-02-07_RS_Robo_3.mzML	Aon_A0A1Y3QXP6, Bce_E2NH18, Bun_A7V861, Bvu_A6L1G5, Pgo_A0A0F5JCI0, Pme_K5Z528, Pme_K5ZSN7	DAASNALYGAR	0.0		Assigned to >1 organisms	C46H73N15O17S0	1107.53	0.00	1	0	0.000e+00
Aon, Bce, Bun, Bvu, Pgo, Pme	2017-02-07_RS_Robo_5_target-peptide-spectrum-match.txt	2017-02-07_RS_Robo_5.mzML	Aon_A0A1Y3QXP6, Bce_E2NH18, Bun_A7V861, Bvu_A6L1G5, Pgo_A0A0F5JCI0, Pme_K5Z528, Pme_K5ZSN7	DAASNALYGAR	0.0		Assigned to >1 organisms	C46H73N15O17S0	1107.53	0.00	1	0	0.000e+00
Aon, Bce, Bun, Bvu, Pgo, Pme	2017-02-07_RS_Robo_7_target-peptide-spectrum-match.txt	2017-02-07_RS_Robo_7.mzML	Aon_A0A1Y3QXP6, Bce_E2NH18, Bun_A7V861, Bvu_A6L1G5, Pgo_A0A0F5JCI0, Pme_K5Z528, Pme_K5ZSN7	DAASNALYGAR	0.0		Assigned to >1 organisms	C46H73N15O17S0	1107.53	0.00	1	0	0.000e+00
Aon, Bce, Bun, Bvu, Pgo, Pme	2017-02-07_RS_Robo_8_target-peptide-spectrum-match.txt	2017-02-07_RS_Robo_8.mzML	Aon_A0A1Y3QXP6, Bce_E2NH18, Bun_A7V861, Bvu_A6L1G5, Pgo_A0A0F5JCI0, Pme_K5Z528, Pme_K5ZSN7	DAASNALYGAR	0.0		Assigned to >1 organisms	C46H73N15O17S0	1107.53	0.00	1	0	0.000e+00
Aon, Bce, Bun, Bvu, Pgo, Pme	2017-02-07_RS_Robo_9_target-peptide-spectrum-match.txt	2017-02-07_RS_Robo_9.mzML	Aon_A0A1Y3QXP6, Bce_E2NH18, Bun_A7V861, Bvu_A6L1G5, Pgo_A0A0F5JCI0, Pme_K5Z528, Pme_K5ZSN7	DAASNALYGAR	0.0		Assigned to >1 organisms	C46H73N15O17S0	1107.53	0.00	1	0	0.000e+00
Aon, Bci	2017-02-07_RS_Robo_13_target-peptide-spectrum-match.txt	2017-02-07_RS_Robo_13.mzML	Aon_A0A1Y3QZN7, Bci_A0A0J1IKH0	MLPLMK	0.0		Assigned to >1 organisms	C33H61N7O7S2	731.41	0.00	1	0	0.000e+00
Aon, Bci	2017-02-07_RS_Robo_17_target-peptide-spectrum-match.txt	2017-02-07_RS_Robo_17.mzML	Aon_A0A1Y3QZN7, Bci_A0A0J1IKH0	MLPLMK	0.0		Assigned to >1 organisms	C33H61N7O7S2	731.41	0.00	1	0	0.000e+00
Aon, Bci	2017-02-07_RS_Robo_18_target-peptide-spectrum-match.txt	2017-02-07_RS_Robo_18.mzML	Aon_A0A1Y3QZN7, Bci_A0A0J1IKH0	MLPLMK	0.0		Assigned to >1 organisms	C33H61N7O7S2	731.41	0.00	1	0	0.000e+00
Aon, Bci	2017-02-07_RS_Robo_2_target-peptide-spectrum-match.txt	2017-02-07_RS_Robo_2.mzML	Aon_A0A1Y3QZN7, Bci_A0A0J1IKH0	MLPLMK	0.0		Assigned to >1 organisms	C33H61N7O7S2	731.41	0.00	1	0	0.000e+00
Aon, Bci	2017-02-07_RS_Robo_20_target-peptide-spectrum-match.txt	2017-02-07_RS_Robo_20.mzML	Aon_A0A1Y3QZN7, Bci_A0A0J1IKH0	MLPLMK	0.0		Assigned to >1 organisms	C33H61N7O7S2	731.41	0.00	1	0	0.000e+00
Aon, Bci	2017-02-07_RS_Robo_5_target-peptide-spectrum-match.txt	2017-02-07_RS_Robo_5.mzML	Aon_A0A1Y3QZN7, Bci_A0A0J1IKH0	MLPLMK	0.0		Assigned to >1 organisms	C33H61N7O7S2	731.41	0.00	1	0	0.000e+00
Aon, Bci, Bhy, Blo, Blu, Bpr, Cae, Cbo, Cco, Cdi, Ceu, Cho, Cin, Csc, Csy, Dfo, Dlo, Eca, Eco, Eel, Ela, Ere, Eta, Fco, Hbi, Hha, Hma, Osp, Pex, Rho, Ssa	2017-02-07_RS_Robo_1_target-peptide-spectrum-match.txt	2017-02-07_RS_Robo_1.mzML	Aon_A0A1Y3QQP3, Aon_A0A1Y3QTU2, Bci_A0A0J1I7X5, Bhy_R5BUJ8, Blo_Q8G7M8, Blu_A0A564W3Y2, Blu_A0A564W9K2, Bpr_A0A6P1YXF5, Cae_A4ECX1, Cbo_R0A010, Cco_C0B9A0, Cdi_A0A174DNY0, Cdi_A0A174F096, Ceu_A8SQS5, Cho_A0A0M2NEA3, Cin_N9WKG0, Csc_B0N9Q3, Csy_U2DAN5, Dfo_B0G3W8, Dlo_A6BHC8, Eca_E3GGK3, Eco_P37744, Eco_P61887, Eel_C4Z1F0, Ela_A0A2T3FJA1, Ere_D6E0W6, Eta_A0A1E3UC42, Fco_A0A174DNE7, Hbi_B7C7G8, Hha_G5IIW8, Hma_A0A6N7S9I8, Osp_F9Z974, Pex_F3QMD8, Rho_G2T594, Ssa_I0QHW2	GIILAGGSGTR	0.0		Assigned to >1 organisms	C42H76N14O14S0	1000.57	0.00	1	0	0.000e+00
Aon, Bci, Bhy, Blo, Blu, Bpr, Cae, Cbo, Cco, Cdi, Ceu, Cho, Cin, Csc, Csy, Dfo, Dlo, Eca, Eco, Eel, Ela, Ere, Eta, Fco, Hbi, Hha, Hma, Osp, Pex, Rho, Ssa	2017-02-07_RS_Robo_11_target-peptide-spectrum-match.txt	2017-02-07_RS_Robo_11.mzML	Aon_A0A1Y3QQP3, Aon_A0A1Y3QTU2, Bci_A0A0J1I7X5, Bhy_R5BUJ8, Blo_Q8G7M8, Blu_A0A564W3Y2, Blu_A0A564W9K2, Bpr_A0A6P1YXF5, Cae_A4ECX1, Cbo_R0A010, Cco_C0B9A0, Cdi_A0A174DNY0, Cdi_A0A174F096, Ceu_A8SQS5, Cho_A0A0M2NEA3, Cin_N9WKG0, Csc_B0N9Q3, Csy_U2DAN5, Dfo_B0G3W8, Dlo_A6BHC8, Eca_E3GGK3, Eco_P37744, Eco_P61887, Eel_C4Z1F0, Ela_A0A2T3FJA1, Ere_D6E0W6, Eta_A0A1E3UC42, Fco_A0A174DNE7, Hbi_B7C7G8, Hha_G5IIW8, Hma_A0A6N7S9I8, Osp_F9Z974, Pex_F3QMD8, Rho_G2T594, Ssa_I0QHW2	GIILAGGSGTR	0.0		Assigned to >1 organisms	C42H76N14O14S0	1000.57	0.00	2	0	0.000e+00
Aon, Bci, Bhy, Blo, Blu, Bpr, Cae, Cbo, Cco, Cdi, Ceu, Cho, Cin, Csc, Csy, Dfo, Dlo, Eca, Eco, Eel, Ela, Ere, Eta, Fco, Hbi, Hha, Hma, Osp, Pex, Rho, Ssa	2017-02-07_RS_Robo_12_target-peptide-spectrum-match.txt	2017-02-07_RS_Robo_12.mzML	Aon_A0A1Y3QQP3, Aon_A0A1Y3QTU2, Bci_A0A0J1I7X5, Bhy_R5BUJ8, Blo_Q8G7M8, Blu_A0A564W3Y2, Blu_A0A564W9K2, Bpr_A0A6P1YXF5, Cae_A4ECX1, Cbo_R0A010, Cco_C0B9A0, Cdi_A0A174DNY0, Cdi_A0A174F096, Ceu_A8SQS5, Cho_A0A0M2NEA3, Cin_N9WKG0, Csc_B0N9Q3, Csy_U2DAN5, Dfo_B0G3W8, Dlo_A6BHC8, Eca_E3GGK3, Eco_P37744, Eco_P61887, Eel_C4Z1F0, Ela_A0A2T3FJA1, Ere_D6E0W6, Eta_A0A1E3UC42, Fco_A0A174DNE7, Hbi_B7C7G8, Hha_G5IIW8, Hma_A0A6N7S9I8, Osp_F9Z974, Pex_F3QMD8, Rho_G2T594, Ssa_I0QHW2	GIILAGGSGTR	0.0		Assigned to >1 organisms	C42H76N14O14S0	1000.57	0.00	1	0	0.000e+00
Aon, Bci, Bhy, Blo, Blu, Bpr, Cae, Cbo, Cco, Cdi, Ceu, Cho, Cin, Csc, Csy, Dfo, Dlo, Eca, Eco, Eel, Ela, Ere, Eta, Fco, Hbi, Hha, Hma, Osp, Pex, Rho, Ssa	2017-02-07_RS_Robo_17_target-peptide-spectrum-match.txt	2017-02-07_RS_Robo_17.mzML	Aon_A0A1Y3QQP3, Aon_A0A1Y3QTU2, Bci_A0A0J1I7X5, Bhy_R5BUJ8, Blo_Q8G7M8, Blu_A0A564W3Y2, Blu_A0A564W9K2, Bpr_A0A6P1YXF5, Cae_A4ECX1, Cbo_R0A010, Cco_C0B9A0, Cdi_A0A174DNY0, Cdi_A0A174F096, Ceu_A8SQS5, Cho_A0A0M2NEA3, Cin_N9WKG0, Csc_B0N9Q3, Csy_U2DAN5, Dfo_B0G3W8, Dlo_A6BHC8, Eca_E3GGK3, Eco_P37744, Eco_P61887, Eel_C4Z1F0, Ela_A0A2T3FJA1, Ere_D6E0W6, Eta_A0A1E3UC42, Fco_A0A174DNE7, Hbi_B7C7G8, Hha_G5IIW8, Hma_A0A6N7S9I8, Osp_F9Z974, Pex_F3QMD8, Rho_G2T594, Ssa_I0QHW2	GIILAGGSGTR	0.0		Assigned to >1 organisms	C42H76N14O14S0	1000.57	0.00	1	0	0.000e+00
Aon, Bci, Bhy, Blo, Blu, Bpr, Cae, Cbo, Cco, Cdi, Ceu, Cho, Cin, Csc, Csy, Dfo, Dlo, Eca, Eco, Eel, Ela, Ere, Eta, Fco, Hbi, Hha, Hma, Osp, Pex, Rho, Ssa	2017-02-07_RS_Robo_19_target-peptide-spectrum-match.txt	2017-02-07_RS_Robo_19.mzML	Aon_A0A1Y3QQP3, Aon_A0A1Y3QTU2, Bci_A0A0J1I7X5, Bhy_R5BUJ8, Blo_Q8G7M8, Blu_A0A564W3Y2, Blu_A0A564W9K2, Bpr_A0A6P1YXF5, Cae_A4ECX1, Cbo_R0A010, Cco_C0B9A0, Cdi_A0A174DNY0, Cdi_A0A174F096, Ceu_A8SQS5, Cho_A0A0M2NEA3, Cin_N9WKG0, Csc_B0N9Q3, Csy_U2DAN5, Dfo_B0G3W8, Dlo_A6BHC8, Eca_E3GGK3, Eco_P37744, Eco_P61887, Eel_C4Z1F0, Ela_A0A2T3FJA1, Ere_D6E0W6, Eta_A0A1E3UC42, Fco_A0A174DNE7, Hbi_B7C7G8, Hha_G5IIW8, Hma_A0A6N7S9I8, Osp_F9Z974, Pex_F3QMD8, Rho_G2T594, Ssa_I0QHW2	GIILAGGSGTR	0.0		Assigned to >1 organisms	C42H76N14O14S0	1000.57	0.00	1	0	0.000e+00
Aon, Bci, Bhy, Blo, Blu, Bpr, Cae, Cbo, Cco, Cdi, Ceu, Cho, Cin, Csc, Csy, Dfo, Dlo, Eca, Eco, Eel, Ela, Ere, Eta, Fco, Hbi, Hha, Hma, Osp, Pex, Rho, Ssa	2017-02-07_RS_Robo_2_target-peptide-spectrum-match.txt	2017-02-07_RS_Robo_2.mzML	Aon_A0A1Y3QQP3, Aon_A0A1Y3QTU2, Bci_A0A0J1I7X5, Bhy_R5BUJ8, Blo_Q8G7M8, Blu_A0A564W3Y2, Blu_A0A564W9K2, Bpr_A0A6P1YXF5, Cae_A4ECX1, Cbo_R0A010, Cco_C0B9A0, Cdi_A0A174DNY0, Cdi_A0A174F096, Ceu_A8SQS5, Cho_A0A0M2NEA3, Cin_N9WKG0, Csc_B0N9Q3, Csy_U2DAN5, Dfo_B0G3W8, Dlo_A6BHC8, Eca_E3GGK3, Eco_P37744, Eco_P61887, Eel_C4Z1F0, Ela_A0A2T3FJA1, Ere_D6E0W6, Eta_A0A1E3UC42, Fco_A0A174DNE7, Hbi_B7C7G8, Hha_G5IIW8, Hma_A0A6N7S9I8, Osp_F9Z974, Pex_F3QMD8, Rho_G2T594, Ssa_I0QHW2	GIILAGGSGTR	0.0		Assigned to >1 organisms	C42H76N14O14S0	1000.57	0.00	1	0	0.000e+00
Aon, Bci, Bhy, Blo, Blu, Bpr, Cae, Cbo, Cco, Cdi, Ceu, Cho, Cin, Csc, Csy, Dfo, Dlo, Eca, Eco, Eel, Ela, Ere, Eta, Fco, Hbi, Hha, Hma, Osp, Pex, Rho, Ssa	2017-02-07_RS_Robo_20_target-peptide-spectrum-match.txt	2017-02-07_RS_Robo_20.mzML	Aon_A0A1Y3QQP3, Aon_A0A1Y3QTU2, Bci_A0A0J1I7X5, Bhy_R5BUJ8, Blo_Q8G7M8, Blu_A0A564W3Y2, Blu_A0A564W9K2, Bpr_A0A6P1YXF5, Cae_A4ECX1, Cbo_R0A010, Cco_C0B9A0, Cdi_A0A174DNY0, Cdi_A0A174F096, Ceu_A8SQS5, Cho_A0A0M2NEA3, Cin_N9WKG0, Csc_B0N9Q3, Csy_U2DAN5, Dfo_B0G3W8, Dlo_A6BHC8, Eca_E3GGK3, Eco_P37744, Eco_P61887, Eel_C4Z1F0, Ela_A0A2T3FJA1, Ere_D6E0W6, Eta_A0A1E3UC42, Fco_A0A174DNE7, Hbi_B7C7G8, Hha_G5IIW8, Hma_A0A6N7S9I8, Osp_F9Z974, Pex_F3QMD8, Rho_G2T594, Ssa_I0QHW2	GIILAGGSGTR	0.0		Assigned to >1 organisms	C42H76N14O14S0	1000.57	0.00	1	0	0.000e+00
Aon, Bci, Bhy, Blo, Blu, Bpr, Cae, Cbo, Cco, Cdi, Ceu, Cho, Cin, Csc, Csy, Dfo, Dlo, Eca, Eco, Eel, Ela, Ere, Eta, Fco, Hbi, Hha, Hma, Osp, Pex, Rho, Ssa	2017-02-07_RS_Robo_3_target-peptide-spectrum-match.txt	2017-02-07_RS_Robo_3.mzML	Aon_A0A1Y3QQP3, Aon_A0A1Y3QTU2, Bci_A0A0J1I7X5, Bhy_R5BUJ8, Blo_Q8G7M8, Blu_A0A564W3Y2, Blu_A0A564W9K2, Bpr_A0A6P1YXF5, Cae_A4ECX1, Cbo_R0A010, Cco_C0B9A0, Cdi_A0A174DNY0, Cdi_A0A174F096, Ceu_A8SQS5, Cho_A0A0M2NEA3, Cin_N9WKG0, Csc_B0N9Q3, Csy_U2DAN5, Dfo_B0G3W8, Dlo_A6BHC8, Eca_E3GGK3, Eco_P37744, Eco_P61887, Eel_C4Z1F0, Ela_A0A2T3FJA1, Ere_D6E0W6, Eta_A0A1E3UC42, Fco_A0A174DNE7, Hbi_B7C7G8, Hha_G5IIW8, Hma_A0A6N7S9I8, Osp_F9Z974, Pex_F3QMD8, Rho_G2T594, Ssa_I0QHW2	GIILAGGSGTR	0.0		Assigned to >1 organisms	C42H76N14O14S0	1000.57	0.00	1	0	0.000e+00
Aon, Bci, Bhy, Blo, Blu, Bpr, Cae, Cbo, Cco, Cdi, Ceu, Cho, Cin, Csc, Csy, Dfo, Dlo, Eca, Eco, Eel, Ela, Ere, Eta, Fco, Hbi, Hha, Hma, Osp, Pex, Rho, Ssa	2017-02-07_RS_Robo_5_target-peptide-spectrum-match.txt	2017-02-07_RS_Robo_5.mzML	Aon_A0A1Y3QQP3, Aon_A0A1Y3QTU2, Bci_A0A0J1I7X5, Bhy_R5BUJ8, Blo_Q8G7M8, Blu_A0A564W3Y2, Blu_A0A564W9K2, Bpr_A0A6P1YXF5, Cae_A4ECX1, Cbo_R0A010, Cco_C0B9A0, Cdi_A0A174DNY0, Cdi_A0A174F096, Ceu_A8SQS5, Cho_A0A0M2NEA3, Cin_N9WKG0, Csc_B0N9Q3, Csy_U2DAN5, Dfo_B0G3W8, Dlo_A6BHC8, Eca_E3GGK3, Eco_P37744, Eco_P61887, Eel_C4Z1F0, Ela_A0A2T3FJA1, Ere_D6E0W6, Eta_A0A1E3UC42, Fco_A0A174DNE7, Hbi_B7C7G8, Hha_G5IIW8, Hma_A0A6N7S9I8, Osp_F9Z974, Pex_F3QMD8, Rho_G2T594, Ssa_I0QHW2	GIILAGGSGTR	0.0		Assigned to >1 organisms	C42H76N14O14S0	1000.57	0.00	1	0	0.000e+00
Aon, Bci, Bhy, Blo, Blu, Bpr, Cae, Cbo, Cco, Cdi, Ceu, Cho, Cin, Csc, Csy, Dfo, Dlo, Eca, Eco, Eel, Ela, Ere, Eta, Fco, Hbi, Hha, Hma, Osp, Pex, Rho, Ssa	2017-02-07_RS_Robo_6_target-peptide-spectrum-match.txt	2017-02-07_RS_Robo_6.mzML	Aon_A0A1Y3QQP3, Aon_A0A1Y3QTU2, Bci_A0A0J1I7X5, Bhy_R5BUJ8, Blo_Q8G7M8, Blu_A0A564W3Y2, Blu_A0A564W9K2, Bpr_A0A6P1YXF5, Cae_A4ECX1, Cbo_R0A010, Cco_C0B9A0, Cdi_A0A174DNY0, Cdi_A0A174F096, Ceu_A8SQS5, Cho_A0A0M2NEA3, Cin_N9WKG0, Csc_B0N9Q3, Csy_U2DAN5, Dfo_B0G3W8, Dlo_A6BHC8, Eca_E3GGK3, Eco_P37744, Eco_P61887, Eel_C4Z1F0, Ela_A0A2T3FJA1, Ere_D6E0W6, Eta_A0A1E3UC42, Fco_A0A174DNE7, Hbi_B7C7G8, Hha_G5IIW8, Hma_A0A6N7S9I8, Osp_F9Z974, Pex_F3QMD8, Rho_G2T594, Ssa_I0QHW2	GIILAGGSGTR	0.0		Assigned to >1 organisms	C42H76N14O14S0	1000.57	0.00	1	0	0.000e+00
Aon, Bci, Bhy, Blo, Blu, Bpr, Cae, Cbo, Cco, Cdi, Ceu, Cho, Cin, Csc, Csy, Dfo, Dlo, Eca, Eco, Eel, Ela, Ere, Eta, Fco, Hbi, Hha, Hma, Osp, Pex, Rho, Ssa	2017-02-07_RS_Robo_8_target-peptide-spectrum-match.txt	2017-02-07_RS_Robo_8.mzML	Aon_A0A1Y3QQP3, Aon_A0A1Y3QTU2, Bci_A0A0J1I7X5, Bhy_R5BUJ8, Blo_Q8G7M8, Blu_A0A564W3Y2, Blu_A0A564W9K2, Bpr_A0A6P1YXF5, Cae_A4ECX1, Cbo_R0A010, Cco_C0B9A0, Cdi_A0A174DNY0, Cdi_A0A174F096, Ceu_A8SQS5, Cho_A0A0M2NEA3, Cin_N9WKG0, Csc_B0N9Q3, Csy_U2DAN5, Dfo_B0G3W8, Dlo_A6BHC8, Eca_E3GGK3, Eco_P37744, Eco_P61887, Eel_C4Z1F0, Ela_A0A2T3FJA1, Ere_D6E0W6, Eta_A0A1E3UC42, Fco_A0A174DNE7, Hbi_B7C7G8, Hha_G5IIW8, Hma_A0A6N7S9I8, Osp_F9Z974, Pex_F3QMD8, Rho_G2T594, Ssa_I0QHW2	GIILAGGSGTR	0.0		Assigned to >1 organisms	C42H76N14O14S0	1000.57	0.00	1	0	0.000e+00
Aon, Bci, Bhy, Blo, Blu, Bpr, Cbo, Cco, Cdi, Ceu, Cho, Cin, Csc, Csy, Dfo, Dlo, Eca, Eco, Eel, Ela, Eta, Fco, Hha, Hma, Osp, Rho, Ssa	2017-02-07_RS_Robo_1_target-peptide-spectrum-match.txt	2017-02-07_RS_Robo_1.mzML	Aon_A0A1Y3QQP3, Aon_A0A1Y3QTU2, Bci_A0A0J1I7X5, Bhy_R5BUJ8, Blo_Q8G7M8, Blu_A0A564W3Y2, Blu_A0A564W9K2, Bpr_A0A6P1YXF5, Cbo_R0A010, Cco_C0B9A0, Cdi_A0A174DNY0, Cdi_A0A174F096, Ceu_A8SQS5, Cho_A0A0M2NEA3, Cin_N9WKG0, Csc_B0N9Q3, Csy_U2DAN5, Dfo_B0G3W8, Dlo_A6BHC8, Eca_E3GGK3, Eco_P61887, Eel_C4Z1F0, Ela_A0A2T3FJA1, Eta_A0A1E3UC42, Fco_A0A174DNE7, Hha_G5IIW8, Hma_A0A6N7S9I8, Osp_F9Z974, Rho_G2T594, Ssa_I0QHW2	MKGIILAGGSGTR	0.0		Assigned to >1 organisms	C53H97N17O16S1	1259.70	0.00	1	0	0.000e+00
Aon, Bci, Bhy, Blo, Blu, Bpr, Cbo, Cco, Cdi, Ceu, Cho, Cin, Csc, Csy, Dfo, Dlo, Eca, Eco, Eel, Ela, Eta, Fco, Hha, Hma, Osp, Rho, Ssa	2017-02-07_RS_Robo_11_target-peptide-spectrum-match.txt	2017-02-07_RS_Robo_11.mzML	Aon_A0A1Y3QQP3, Aon_A0A1Y3QTU2, Bci_A0A0J1I7X5, Bhy_R5BUJ8, Blo_Q8G7M8, Blu_A0A564W3Y2, Blu_A0A564W9K2, Bpr_A0A6P1YXF5, Cbo_R0A010, Cco_C0B9A0, Cdi_A0A174DNY0, Cdi_A0A174F096, Ceu_A8SQS5, Cho_A0A0M2NEA3, Cin_N9WKG0, Csc_B0N9Q3, Csy_U2DAN5, Dfo_B0G3W8, Dlo_A6BHC8, Eca_E3GGK3, Eco_P61887, Eel_C4Z1F0, Ela_A0A2T3FJA1, Eta_A0A1E3UC42, Fco_A0A174DNE7, Hha_G5IIW8, Hma_A0A6N7S9I8, Osp_F9Z974, Rho_G2T594, Ssa_I0QHW2	MKGIILAGGSGTR	0.0		Assigned to >1 organisms	C53H97N17O16S1	1259.70	0.00	1	0	0.000e+00
Aon, Bci, Bhy, Blo, Blu, Bpr, Cbo, Cco, Cdi, Ceu, Cho, Cin, Csc, Csy, Dfo, Dlo, Eca, Eco, Eel, Ela, Eta, Fco, Hha, Hma, Osp, Rho, Ssa	2017-02-07_RS_Robo_13_target-peptide-spectrum-match.txt	2017-02-07_RS_Robo_13.mzML	Aon_A0A1Y3QQP3, Aon_A0A1Y3QTU2, Bci_A0A0J1I7X5, Bhy_R5BUJ8, Blo_Q8G7M8, Blu_A0A564W3Y2, Blu_A0A564W9K2, Bpr_A0A6P1YXF5, Cbo_R0A010, Cco_C0B9A0, Cdi_A0A174DNY0, Cdi_A0A174F096, Ceu_A8SQS5, Cho_A0A0M2NEA3, Cin_N9WKG0, Csc_B0N9Q3, Csy_U2DAN5, Dfo_B0G3W8, Dlo_A6BHC8, Eca_E3GGK3, Eco_P61887, Eel_C4Z1F0, Ela_A0A2T3FJA1, Eta_A0A1E3UC42, Fco_A0A174DNE7, Hha_G5IIW8, Hma_A0A6N7S9I8, Osp_F9Z974, Rho_G2T594, Ssa_I0QHW2	MKGIILAGGSGTR	0.0		Assigned to >1 organisms	C53H97N17O16S1	1259.70	0.00	1	0	0.000e+00
Aon, Bci, Bhy, Blo, Blu, Bpr, Cbo, Cco, Cdi, Ceu, Cho, Cin, Csc, Csy, Dfo, Dlo, Eca, Eco, Eel, Ela, Eta, Fco, Hha, Hma, Osp, Rho, Ssa	2017-02-07_RS_Robo_14_target-peptide-spectrum-match.txt	2017-02-07_RS_Robo_14.mzML	Aon_A0A1Y3QQP3, Aon_A0A1Y3QTU2, Bci_A0A0J1I7X5, Bhy_R5BUJ8, Blo_Q8G7M8, Blu_A0A564W3Y2, Blu_A0A564W9K2, Bpr_A0A6P1YXF5, Cbo_R0A010, Cco_C0B9A0, Cdi_A0A174DNY0, Cdi_A0A174F096, Ceu_A8SQS5, Cho_A0A0M2NEA3, Cin_N9WKG0, Csc_B0N9Q3, Csy_U2DAN5, Dfo_B0G3W8, Dlo_A6BHC8, Eca_E3GGK3, Eco_P61887, Eel_C4Z1F0, Ela_A0A2T3FJA1, Eta_A0A1E3UC42, Fco_A0A174DNE7, Hha_G5IIW8, Hma_A0A6N7S9I8, Osp_F9Z974, Rho_G2T594, Ssa_I0QHW2	MKGIILAGGSGTR	0.0		Assigned to >1 organisms	C53H97N17O16S1	1259.70	0.00	1	0	0.000e+00
Aon, Bci, Bhy, Blo, Blu, Bpr, Cbo, Cco, Cdi, Ceu, Cho, Cin, Csc, Csy, Dfo, Dlo, Eca, Eco, Eel, Ela, Eta, Fco, Hha, Hma, Osp, Rho, Ssa	2017-02-07_RS_Robo_15_target-peptide-spectrum-match.txt	2017-02-07_RS_Robo_15.mzML	Aon_A0A1Y3QQP3, Aon_A0A1Y3QTU2, Bci_A0A0J1I7X5, Bhy_R5BUJ8, Blo_Q8G7M8, Blu_A0A564W3Y2, Blu_A0A564W9K2, Bpr_A0A6P1YXF5, Cbo_R0A010, Cco_C0B9A0, Cdi_A0A174DNY0, Cdi_A0A174F096, Ceu_A8SQS5, Cho_A0A0M2NEA3, Cin_N9WKG0, Csc_B0N9Q3, Csy_U2DAN5, Dfo_B0G3W8, Dlo_A6BHC8, Eca_E3GGK3, Eco_P61887, Eel_C4Z1F0, Ela_A0A2T3FJA1, Eta_A0A1E3UC42, Fco_A0A174DNE7, Hha_G5IIW8, Hma_A0A6N7S9I8, Osp_F9Z974, Rho_G2T594, Ssa_I0QHW2	MKGIILAGGSGTR	0.0		Assigned to >1 organisms	C53H97N17O16S1	1259.70	0.00	1	0	0.000e+00
Aon, Bci, Bhy, Blo, Blu, Bpr, Cbo, Cco, Cdi, Ceu, Cho, Cin, Csc, Csy, Dfo, Dlo, Eca, Eco, Eel, Ela, Eta, Fco, Hha, Hma, Osp, Rho, Ssa	2017-02-07_RS_Robo_16_target-peptide-spectrum-match.txt	2017-02-07_RS_Robo_16.mzML	Aon_A0A1Y3QQP3, Aon_A0A1Y3QTU2, Bci_A0A0J1I7X5, Bhy_R5BUJ8, Blo_Q8G7M8, Blu_A0A564W3Y2, Blu_A0A564W9K2, Bpr_A0A6P1YXF5, Cbo_R0A010, Cco_C0B9A0, Cdi_A0A174DNY0, Cdi_A0A174F096, Ceu_A8SQS5, Cho_A0A0M2NEA3, Cin_N9WKG0, Csc_B0N9Q3, Csy_U2DAN5, Dfo_B0G3W8, Dlo_A6BHC8, Eca_E3GGK3, Eco_P61887, Eel_C4Z1F0, Ela_A0A2T3FJA1, Eta_A0A1E3UC42, Fco_A0A174DNE7, Hha_G5IIW8, Hma_A0A6N7S9I8, Osp_F9Z974, Rho_G2T594, Ssa_I0QHW2	MKGIILAGGSGTR	0.0	Oxidation	Assigned to >1 organisms	C53H97N17O17S1	1275.70	0.00	1	0	0.000e+00
Aon, Bci, Bhy, Blo, Blu, Bpr, Cbo, Cco, Cdi, Ceu, Cho, Cin, Csc, Csy, Dfo, Dlo, Eca, Eco, Eel, Ela, Eta, Fco, Hha, Hma, Osp, Rho, Ssa	2017-02-07_RS_Robo_16_target-peptide-spectrum-match.txt	2017-02-07_RS_Robo_16.mzML	Aon_A0A1Y3QQP3, Aon_A0A1Y3QTU2, Bci_A0A0J1I7X5, Bhy_R5BUJ8, Blo_Q8G7M8, Blu_A0A564W3Y2, Blu_A0A564W9K2, Bpr_A0A6P1YXF5, Cbo_R0A010, Cco_C0B9A0, Cdi_A0A174DNY0, Cdi_A0A174F096, Ceu_A8SQS5, Cho_A0A0M2NEA3, Cin_N9WKG0, Csc_B0N9Q3, Csy_U2DAN5, Dfo_B0G3W8, Dlo_A6BHC8, Eca_E3GGK3, Eco_P61887, Eel_C4Z1F0, Ela_A0A2T3FJA1, Eta_A0A1E3UC42, Fco_A0A174DNE7, Hha_G5IIW8, Hma_A0A6N7S9I8, Osp_F9Z974, Rho_G2T594, Ssa_I0QHW2	MKGIILAGGSGTR	0.0		Assigned to >1 organisms	C53H97N17O16S1	1259.70	0.00	2	0	0.000e+00
Aon, Bci, Bhy, Blo, Blu, Bpr, Cbo, Cco, Cdi, Ceu, Cho, Cin, Csc, Csy, Dfo, Dlo, Eca, Eco, Eel, Ela, Eta, Fco, Hha, Hma, Osp, Rho, Ssa	2017-02-07_RS_Robo_17_target-peptide-spectrum-match.txt	2017-02-07_RS_Robo_17.mzML	Aon_A0A1Y3QQP3, Aon_A0A1Y3QTU2, Bci_A0A0J1I7X5, Bhy_R5BUJ8, Blo_Q8G7M8, Blu_A0A564W3Y2, Blu_A0A564W9K2, Bpr_A0A6P1YXF5, Cbo_R0A010, Cco_C0B9A0, Cdi_A0A174DNY0, Cdi_A0A174F096, Ceu_A8SQS5, Cho_A0A0M2NEA3, Cin_N9WKG0, Csc_B0N9Q3, Csy_U2DAN5, Dfo_B0G3W8, Dlo_A6BHC8, Eca_E3GGK3, Eco_P61887, Eel_C4Z1F0, Ela_A0A2T3FJA1, Eta_A0A1E3UC42, Fco_A0A174DNE7, Hha_G5IIW8, Hma_A0A6N7S9I8, Osp_F9Z974, Rho_G2T594, Ssa_I0QHW2	MKGIILAGGSGTR	0.0		Assigned to >1 organisms	C53H97N17O16S1	1259.70	0.00	2	0	0.000e+00
Aon, Bci, Bhy, Blo, Blu, Bpr, Cbo, Cco, Cdi, Ceu, Cho, Cin, Csc, Csy, Dfo, Dlo, Eca, Eco, Eel, Ela, Eta, Fco, Hha, Hma, Osp, Rho, Ssa	2017-02-07_RS_Robo_19_target-peptide-spectrum-match.txt	2017-02-07_RS_Robo_19.mzML	Aon_A0A1Y3QQP3, Aon_A0A1Y3QTU2, Bci_A0A0J1I7X5, Bhy_R5BUJ8, Blo_Q8G7M8, Blu_A0A564W3Y2, Blu_A0A564W9K2, Bpr_A0A6P1YXF5, Cbo_R0A010, Cco_C0B9A0, Cdi_A0A174DNY0, Cdi_A0A174F096, Ceu_A8SQS5, Cho_A0A0M2NEA3, Cin_N9WKG0, Csc_B0N9Q3, Csy_U2DAN5, Dfo_B0G3W8, Dlo_A6BHC8, Eca_E3GGK3, Eco_P61887, Eel_C4Z1F0, Ela_A0A2T3FJA1, Eta_A0A1E3UC42, Fco_A0A174DNE7, Hha_G5IIW8, Hma_A0A6N7S9I8, Osp_F9Z974, Rho_G2T594, Ssa_I0QHW2	MKGIILAGGSGTR	0.0		Assigned to >1 organisms	C53H97N17O16S1	1259.70	0.00	2	0	0.000e+00
Aon, Bci, Bhy, Blo, Blu, Bpr, Cbo, Cco, Cdi, Ceu, Cho, Cin, Csc, Csy, Dfo, Dlo, Eca, Eco, Eel, Ela, Eta, Fco, Hha, Hma, Osp, Rho, Ssa	2017-02-07_RS_Robo_20_target-peptide-spectrum-match.txt	2017-02-07_RS_Robo_20.mzML	Aon_A0A1Y3QQP3, Aon_A0A1Y3QTU2, Bci_A0A0J1I7X5, Bhy_R5BUJ8, Blo_Q8G7M8, Blu_A0A564W3Y2, Blu_A0A564W9K2, Bpr_A0A6P1YXF5, Cbo_R0A010, Cco_C0B9A0, Cdi_A0A174DNY0, Cdi_A0A174F096, Ceu_A8SQS5, Cho_A0A0M2NEA3, Cin_N9WKG0, Csc_B0N9Q3, Csy_U2DAN5, Dfo_B0G3W8, Dlo_A6BHC8, Eca_E3GGK3, Eco_P61887, Eel_C4Z1F0, Ela_A0A2T3FJA1, Eta_A0A1E3UC42, Fco_A0A174DNE7, Hha_G5IIW8, Hma_A0A6N7S9I8, Osp_F9Z974, Rho_G2T594, Ssa_I0QHW2	MKGIILAGGSGTR	0.0		Assigned to >1 organisms	C53H97N17O16S1	1259.70	0.00	2	0	0.000e+00
Aon, Bci, Bhy, Blo, Blu, Bpr, Cbo, Cco, Cdi, Ceu, Cho, Cin, Csc, Csy, Dfo, Dlo, Eca, Eco, Eel, Ela, Eta, Fco, Hha, Hma, Osp, Rho, Ssa	2017-02-07_RS_Robo_3_target-peptide-spectrum-match.txt	2017-02-07_RS_Robo_3.mzML	Aon_A0A1Y3QQP3, Aon_A0A1Y3QTU2, Bci_A0A0J1I7X5, Bhy_R5BUJ8, Blo_Q8G7M8, Blu_A0A564W3Y2, Blu_A0A564W9K2, Bpr_A0A6P1YXF5, Cbo_R0A010, Cco_C0B9A0, Cdi_A0A174DNY0, Cdi_A0A174F096, Ceu_A8SQS5, Cho_A0A0M2NEA3, Cin_N9WKG0, Csc_B0N9Q3, Csy_U2DAN5, Dfo_B0G3W8, Dlo_A6BHC8, Eca_E3GGK3, Eco_P61887, Eel_C4Z1F0, Ela_A0A2T3FJA1, Eta_A0A1E3UC42, Fco_A0A174DNE7, Hha_G5IIW8, Hma_A0A6N7S9I8, Osp_F9Z974, Rho_G2T594, Ssa_I0QHW2	MKGIILAGGSGTR	0.0		Assigned to >1 organisms	C53H97N17O16S1	1259.70	0.00	3	0	0.000e+00
Aon, Bci, Bhy, Blo, Blu, Bpr, Cbo, Cco, Cdi, Ceu, Cho, Cin, Csc, Csy, Dfo, Dlo, Eca, Eco, Eel, Ela, Eta, Fco, Hha, Hma, Osp, Rho, Ssa	2017-02-07_RS_Robo_5_target-peptide-spectrum-match.txt	2017-02-07_RS_Robo_5.mzML	Aon_A0A1Y3QQP3, Aon_A0A1Y3QTU2, Bci_A0A0J1I7X5, Bhy_R5BUJ8, Blo_Q8G7M8, Blu_A0A564W3Y2, Blu_A0A564W9K2, Bpr_A0A6P1YXF5, Cbo_R0A010, Cco_C0B9A0, Cdi_A0A174DNY0, Cdi_A0A174F096, Ceu_A8SQS5, Cho_A0A0M2NEA3, Cin_N9WKG0, Csc_B0N9Q3, Csy_U2DAN5, Dfo_B0G3W8, Dlo_A6BHC8, Eca_E3GGK3, Eco_P61887, Eel_C4Z1F0, Ela_A0A2T3FJA1, Eta_A0A1E3UC42, Fco_A0A174DNE7, Hha_G5IIW8, Hma_A0A6N7S9I8, Osp_F9Z974, Rho_G2T594, Ssa_I0QHW2	MKGIILAGGSGTR	0.0		Assigned to >1 organisms	C53H97N17O16S1	1259.70	0.00	1	0	0.000e+00
Aon, Bci, Bhy, Blo, Blu, Bpr, Cbo, Cco, Cdi, Ceu, Cho, Cin, Csc, Csy, Dfo, Dlo, Eca, Eco, Eel, Ela, Eta, Fco, Hha, Hma, Osp, Rho, Ssa	2017-02-07_RS_Robo_6_target-peptide-spectrum-match.txt	2017-02-07_RS_Robo_6.mzML	Aon_A0A1Y3QQP3, Aon_A0A1Y3QTU2, Bci_A0A0J1I7X5, Bhy_R5BUJ8, Blo_Q8G7M8, Blu_A0A564W3Y2, Blu_A0A564W9K2, Bpr_A0A6P1YXF5, Cbo_R0A010, Cco_C0B9A0, Cdi_A0A174DNY0, Cdi_A0A174F096, Ceu_A8SQS5, Cho_A0A0M2NEA3, Cin_N9WKG0, Csc_B0N9Q3, Csy_U2DAN5, Dfo_B0G3W8, Dlo_A6BHC8, Eca_E3GGK3, Eco_P61887, Eel_C4Z1F0, Ela_A0A2T3FJA1, Eta_A0A1E3UC42, Fco_A0A174DNE7, Hha_G5IIW8, Hma_A0A6N7S9I8, Osp_F9Z974, Rho_G2T594, Ssa_I0QHW2	MKGIILAGGSGTR	0.0		Assigned to >1 organisms	C53H97N17O16S1	1259.70	0.00	1	0	0.000e+00
Aon, Bci, Bhy, Blo, Blu, Bpr, Cbo, Cco, Cdi, Ceu, Cho, Cin, Csc, Csy, Dfo, Dlo, Eca, Eco, Eel, Ela, Eta, Fco, Hha, Hma, Osp, Rho, Ssa	2017-02-07_RS_Robo_7_target-peptide-spectrum-match.txt	2017-02-07_RS_Robo_7.mzML	Aon_A0A1Y3QQP3, Aon_A0A1Y3QTU2, Bci_A0A0J1I7X5, Bhy_R5BUJ8, Blo_Q8G7M8, Blu_A0A564W3Y2, Blu_A0A564W9K2, Bpr_A0A6P1YXF5, Cbo_R0A010, Cco_C0B9A0, Cdi_A0A174DNY0, Cdi_A0A174F096, Ceu_A8SQS5, Cho_A0A0M2NEA3, Cin_N9WKG0, Csc_B0N9Q3, Csy_U2DAN5, Dfo_B0G3W8, Dlo_A6BHC8, Eca_E3GGK3, Eco_P61887, Eel_C4Z1F0, Ela_A0A2T3FJA1, Eta_A0A1E3UC42, Fco_A0A174DNE7, Hha_G5IIW8, Hma_A0A6N7S9I8, Osp_F9Z974, Rho_G2T594, Ssa_I0QHW2	MKGIILAGGSGTR	0.0		Assigned to >1 organisms	C53H97N17O16S1	1259.70	0.00	1	0	0.000e+00
Aon, Beg	2017-02-07_RS_Robo_1_target-peptide-spectrum-match.txt	2017-02-07_RS_Robo_1.mzML	Aon_A0A1Y3QY73, Beg_UPI000189E2B9	EFAWEGLR	0.0		Assigned to >1 organisms	C47H66N12O13S0	1006.49	0.00	1	0	0.000e+00
Aon, Beg	2017-02-07_RS_Robo_1_target-peptide-spectrum-match.txt	2017-02-07_RS_Robo_1.mzML	Aon_A0A1Y3R4G9, Beg_UPI000189EFD5	WFDIVR	0.0		Assigned to >1 organisms	C41H58N10O9S0	834.44	0.00	1	0	0.000e+00
Aon, Beg	2017-02-07_RS_Robo_11_target-peptide-spectrum-match.txt	2017-02-07_RS_Robo_11.mzML	Aon_A0A1Y3QY73, Beg_UPI000189E2B9	EFAWEGLR	0.0		Assigned to >1 organisms	C47H66N12O13S0	1006.49	0.00	1	0	0.000e+00
Aon, Beg	2017-02-07_RS_Robo_12_target-peptide-spectrum-match.txt	2017-02-07_RS_Robo_12.mzML	Aon_A0A1Y3QY73, Beg_UPI000189E2B9	EFAWEGLR	0.0		Assigned to >1 organisms	C47H66N12O13S0	1006.49	0.00	1	0	0.000e+00
Aon, Beg	2017-02-07_RS_Robo_13_target-peptide-spectrum-match.txt	2017-02-07_RS_Robo_13.mzML	Aon_A0A1Y3QY73, Beg_UPI000189E2B9	EFAWEGLR	0.0		Assigned to >1 organisms	C47H66N12O13S0	1006.49	0.00	1	0	0.000e+00
Aon, Beg	2017-02-07_RS_Robo_14_target-peptide-spectrum-match.txt	2017-02-07_RS_Robo_14.mzML	Aon_A0A1Y3QZG7, Beg_UPI000189EB0C	IVECVPNFSEGR	0.0	Carbamidomethyl, Deamidated	Assigned to >1 organisms	C60H94N16O21S1	1406.65	0.00	1	0	0.000e+00
Aon, Beg	2017-02-07_RS_Robo_14_target-peptide-spectrum-match.txt	2017-02-07_RS_Robo_14.mzML	Aon_A0A1Y3QY73, Beg_UPI000189E2B9	EFAWEGLR	0.0		Assigned to >1 organisms	C47H66N12O13S0	1006.49	0.00	1	0	0.000e+00
Aon, Beg	2017-02-07_RS_Robo_15_target-peptide-spectrum-match.txt	2017-02-07_RS_Robo_15.mzML	Aon_A0A1Y3QY73, Beg_UPI000189E2B9	EFAWEGLR	0.0		Assigned to >1 organisms	C47H66N12O13S0	1006.49	0.00	1	0	0.000e+00
Aon, Beg	2017-02-07_RS_Robo_15_target-peptide-spectrum-match.txt	2017-02-07_RS_Robo_15.mzML	Aon_A0A1Y3QZG7, Beg_UPI000189EB0C	IVECVPNFSEGR	0.0	Carbamidomethyl	Assigned to >1 organisms	C60H95N17O20S1	1405.67	0.00	1	0	0.000e+00
Aon, Beg	2017-02-07_RS_Robo_16_target-peptide-spectrum-match.txt	2017-02-07_RS_Robo_16.mzML	Aon_A0A1Y3R4G9, Beg_UPI000189EFD5	WFDIVR	0.0		Assigned to >1 organisms	C41H58N10O9S0	834.44	0.00	1	0	0.000e+00
Aon, Beg	2017-02-07_RS_Robo_16_target-peptide-spectrum-match.txt	2017-02-07_RS_Robo_16.mzML	Aon_A0A1Y3QY73, Beg_UPI000189E2B9	EFAWEGLR	0.0		Assigned to >1 organisms	C47H66N12O13S0	1006.49	0.00	1	0	0.000e+00
Aon, Beg	2017-02-07_RS_Robo_16_target-peptide-spectrum-match.txt	2017-02-07_RS_Robo_16.mzML	Aon_A0A1Y3QZG7, Beg_UPI000189EB0C	IVECVPNFSEGR	0.0	Carbamidomethyl	Assigned to >1 organisms	C60H95N17O20S1	1405.67	0.00	1	0	0.000e+00
Aon, Beg	2017-02-07_RS_Robo_17_target-peptide-spectrum-match.txt	2017-02-07_RS_Robo_17.mzML	Aon_A0A1Y3R4G9, Beg_UPI000189EFD5	WFDIVR	0.0		Assigned to >1 organisms	C41H58N10O9S0	834.44	0.00	1	0	0.000e+00
Aon, Beg	2017-02-07_RS_Robo_17_target-peptide-spectrum-match.txt	2017-02-07_RS_Robo_17.mzML	Aon_A0A1Y3QY73, Beg_UPI000189E2B9	EFAWEGLR	0.0		Assigned to >1 organisms	C47H66N12O13S0	1006.49	0.00	1	0	0.000e+00
Aon, Beg	2017-02-07_RS_Robo_18_target-peptide-spectrum-match.txt	2017-02-07_RS_Robo_18.mzML	Aon_A0A1Y3QY73, Beg_UPI000189E2B9	EFAWEGLR	0.0		Assigned to >1 organisms	C47H66N12O13S0	1006.49	0.00	1	0	0.000e+00
Aon, Beg	2017-02-07_RS_Robo_18_target-peptide-spectrum-match.txt	2017-02-07_RS_Robo_18.mzML	Aon_A0A1Y3QZG7, Beg_UPI000189EB0C	IVECVPNFSEGR	0.0	Carbamidomethyl	Assigned to >1 organisms	C60H95N17O20S1	1405.67	0.00	1	0	0.000e+00
Aon, Beg	2017-02-07_RS_Robo_19_target-peptide-spectrum-match.txt	2017-02-07_RS_Robo_19.mzML	Aon_A0A1Y3R4G9, Beg_UPI000189EFD5	WFDIVR	0.0		Assigned to >1 organisms	C41H58N10O9S0	834.44	0.00	1	0	0.000e+00
Aon, Beg	2017-02-07_RS_Robo_19_target-peptide-spectrum-match.txt	2017-02-07_RS_Robo_19.mzML	Aon_A0A1Y3QY73, Beg_UPI000189E2B9	EFAWEGLR	0.0		Assigned to >1 organisms	C47H66N12O13S0	1006.49	0.00	1	0	0.000e+00
Aon, Beg	2017-02-07_RS_Robo_19_target-peptide-spectrum-match.txt	2017-02-07_RS_Robo_19.mzML	Aon_A0A1Y3QZG7, Beg_UPI000189EB0C	IVECVPNFSEGR	0.0	Carbamidomethyl	Assigned to >1 organisms	C60H95N17O20S1	1405.67	0.00	1	0	0.000e+00
Aon, Beg	2017-02-07_RS_Robo_2_target-peptide-spectrum-match.txt	2017-02-07_RS_Robo_2.mzML	Aon_A0A1Y3QY73, Beg_UPI000189E2B9	EFAWEGLR	0.0		Assigned to >1 organisms	C47H66N12O13S0	1006.49	0.00	1	0	0.000e+00
Aon, Beg	2017-02-07_RS_Robo_2_target-peptide-spectrum-match.txt	2017-02-07_RS_Robo_2.mzML	Aon_A0A1Y3QZG7, Beg_UPI000189EB0C	IVECVPNFSEGR	0.0	Carbamidomethyl	Assigned to >1 organisms	C60H95N17O20S1	1405.67	0.00	1	0	0.000e+00
Aon, Beg	2017-02-07_RS_Robo_20_target-peptide-spectrum-match.txt	2017-02-07_RS_Robo_20.mzML	Aon_A0A1Y3QZG7, Beg_UPI000189EB0C	IVECVPNFSEGR	0.0	Carbamidomethyl	Assigned to >1 organisms	C60H95N17O20S1	1405.67	0.00	1	0	0.000e+00
Aon, Beg	2017-02-07_RS_Robo_20_target-peptide-spectrum-match.txt	2017-02-07_RS_Robo_20.mzML	Aon_A0A1Y3QY73, Beg_UPI000189E2B9	EFAWEGLR	0.0		Assigned to >1 organisms	C47H66N12O13S0	1006.49	0.00	1	0	0.000e+00
Aon, Beg	2017-02-07_RS_Robo_3_target-peptide-spectrum-match.txt	2017-02-07_RS_Robo_3.mzML	Aon_A0A1Y3QY73, Beg_UPI000189E2B9	EFAWEGLR	0.0		Assigned to >1 organisms	C47H66N12O13S0	1006.49	0.00	1	0	0.000e+00
Aon, Beg	2017-02-07_RS_Robo_4_target-peptide-spectrum-match.txt	2017-02-07_RS_Robo_4.mzML	Aon_A0A1Y3QZG7, Beg_UPI000189EB0C	IVECVPNFSEGR	0.0	Carbamidomethyl	Assigned to >1 organisms	C60H95N17O20S1	1405.67	0.00	1	0	0.000e+00
Aon, Beg	2017-02-07_RS_Robo_4_target-peptide-spectrum-match.txt	2017-02-07_RS_Robo_4.mzML	Aon_A0A1Y3R4G9, Beg_UPI000189EFD5	WFDIVR	0.0		Assigned to >1 organisms	C41H58N10O9S0	834.44	0.00	1	0	0.000e+00
Aon, Beg	2017-02-07_RS_Robo_4_target-peptide-spectrum-match.txt	2017-02-07_RS_Robo_4.mzML	Aon_A0A1Y3QY73, Beg_UPI000189E2B9	EFAWEGLR	0.0		Assigned to >1 organisms	C47H66N12O13S0	1006.49	0.00	2	0	0.000e+00
Aon, Beg	2017-02-07_RS_Robo_5_target-peptide-spectrum-match.txt	2017-02-07_RS_Robo_5.mzML	Aon_A0A1Y3QZG7, Beg_UPI000189EB0C	IVECVPNFSEGR	0.0	Carbamidomethyl	Assigned to >1 organisms	C60H95N17O20S1	1405.67	0.00	1	0	0.000e+00
Aon, Beg	2017-02-07_RS_Robo_5_target-peptide-spectrum-match.txt	2017-02-07_RS_Robo_5.mzML	Aon_A0A1Y3QY73, Beg_UPI000189E2B9	EFAWEGLR	0.0		Assigned to >1 organisms	C47H66N12O13S0	1006.49	0.00	1	0	0.000e+00
Aon, Beg	2017-02-07_RS_Robo_6_target-peptide-spectrum-match.txt	2017-02-07_RS_Robo_6.mzML	Aon_A0A1Y3QZG7, Beg_UPI000189EB0C	IVECVPNFSEGR	0.0	Carbamidomethyl	Assigned to >1 organisms	C60H95N17O20S1	1405.67	0.00	1	0	0.000e+00
Aon, Beg	2017-02-07_RS_Robo_6_target-peptide-spectrum-match.txt	2017-02-07_RS_Robo_6.mzML	Aon_A0A1Y3R4G9, Beg_UPI000189EFD5	WFDIVR	0.0		Assigned to >1 organisms	C41H58N10O9S0	834.44	0.00	1	0	0.000e+00
Aon, Beg	2017-02-07_RS_Robo_7_target-peptide-spectrum-match.txt	2017-02-07_RS_Robo_7.mzML	Aon_A0A1Y3QZG7, Beg_UPI000189EB0C	IVECVPNFSEGR	0.0	Carbamidomethyl	Assigned to >1 organisms	C60H95N17O20S1	1405.67	0.00	1	0	0.000e+00
Aon, Beg	2017-02-07_RS_Robo_7_target-peptide-spectrum-match.txt	2017-02-07_RS_Robo_7.mzML	Aon_A0A1Y3R4G9, Beg_UPI000189EFD5	WFDIVR	0.0		Assigned to >1 organisms	C41H58N10O9S0	834.44	0.00	1	0	0.000e+00
Aon, Beg	2017-02-07_RS_Robo_8_target-peptide-spectrum-match.txt	2017-02-07_RS_Robo_8.mzML	Aon_A0A1Y3QZG7, Beg_UPI000189EB0C	IVECVPNFSEGR	0.0	Carbamidomethyl	Assigned to >1 organisms	C60H95N17O20S1	1405.67	0.00	1	0	0.000e+00
Aon, Beg	2017-02-07_RS_Robo_8_target-peptide-spectrum-match.txt	2017-02-07_RS_Robo_8.mzML	Aon_A0A1Y3R4G9, Beg_UPI000189EFD5	WFDIVR	0.0		Assigned to >1 organisms	C41H58N10O9S0	834.44	0.00	1	0	0.000e+00
Aon, Beg	2017-02-07_RS_Robo_9_target-peptide-spectrum-match.txt	2017-02-07_RS_Robo_9.mzML	Aon_A0A1Y3QY73, Beg_UPI000189E2B9	EFAWEGLR	0.0		Assigned to >1 organisms	C47H66N12O13S0	1006.49	0.00	1	0	0.000e+00
Aon, Beg	2017-02-07_RS_Robo_9_target-peptide-spectrum-match.txt	2017-02-07_RS_Robo_9.mzML	Aon_A0A1Y3QZG7, Beg_UPI000189EB0C	IVECVPNFSEGR	0.0	Carbamidomethyl, Deamidated	Assigned to >1 organisms	C60H94N16O21S1	1406.65	0.00	1	0	0.000e+00
Aon, Beg, Bov, Bth, Bun, Bvu	2017-02-07_RS_Robo_10_target-peptide-spectrum-match.txt	2017-02-07_RS_Robo_10.mzML	Aon_A0A1Y3QSA3, Beg_UPI000189E08E, Bov_A7M5L3, Bth_Q89YW6, Bun_A7VAF1, Bvu_A6L2X7	TAEDYLGQEVTEAVITVPAYFSDSQR	0.0		Assigned to >1 organisms	C127H193N31O46S0	2888.37	0.00	2	0	0.000e+00
Aon, Beg, Bov, Bth, Bun, Bvu	2017-02-07_RS_Robo_10_target-peptide-spectrum-match.txt	2017-02-07_RS_Robo_10.mzML	Aon_A0A1Y3QSA3, Beg_UPI000189E08E, Bov_A7M5L3, Bth_Q89YW6, Bun_A7VAF1, Bvu_A6L2X7	TAEDYLGQEVTEAVITVPAYFSDSQR	0.0	Deamidated	Assigned to >1 organisms	C127H192N30O47S0	2889.36	0.00	1	0	0.000e+00
Aon, Beg, Bov, Bth, Bun, Bvu	2017-02-07_RS_Robo_11_target-peptide-spectrum-match.txt	2017-02-07_RS_Robo_11.mzML	Aon_A0A1Y3QSA3, Beg_UPI000189E08E, Bov_A7M5L3, Bth_Q89YW6, Bun_A7VAF1, Bvu_A6L2X7	TAEDYLGQEVTEAVITVPAYFSDSQR	0.0		Assigned to >1 organisms	C127H193N31O46S0	2888.37	0.00	3	0	0.000e+00
Aon, Beg, Bov, Bth, Bun, Bvu	2017-02-07_RS_Robo_12_target-peptide-spectrum-match.txt	2017-02-07_RS_Robo_12.mzML	Aon_A0A1Y3QSA3, Beg_UPI000189E08E, Bov_A7M5L3, Bth_Q89YW6, Bun_A7VAF1, Bvu_A6L2X7	TAEDYLGQEVTEAVITVPAYFSDSQR	0.0		Assigned to >1 organisms	C127H193N31O46S0	2888.37	1.50	5	0	0.000e+00
Aon, Beg, Bov, Bth, Bun, Bvu	2017-02-07_RS_Robo_13_target-peptide-spectrum-match.txt	2017-02-07_RS_Robo_13.mzML	Aon_A0A1Y3QSA3, Beg_UPI000189E08E, Bov_A7M5L3, Bth_Q89YW6, Bun_A7VAF1, Bvu_A6L2X7	TAEDYLGQEVTEAVITVPAYFSDSQR	0.0		Assigned to >1 organisms	C127H193N31O46S0	2888.37	0.00	3	0	0.000e+00
Aon, Beg, Bov, Bth, Bun, Bvu	2017-02-07_RS_Robo_14_target-peptide-spectrum-match.txt	2017-02-07_RS_Robo_14.mzML	Aon_A0A1Y3QSA3, Beg_UPI000189E08E, Bov_A7M5L3, Bth_Q89YW6, Bun_A7VAF1, Bvu_A6L2X7	TAEDYLGQEVTEAVITVPAYFSDSQR	0.0	Deamidated	Assigned to >1 organisms	C127H192N30O47S0	2889.36	0.00	1	0	0.000e+00
Aon, Beg, Bov, Bth, Bun, Bvu	2017-02-07_RS_Robo_14_target-peptide-spectrum-match.txt	2017-02-07_RS_Robo_14.mzML	Aon_A0A1Y3QSA3, Beg_UPI000189E08E, Bov_A7M5L3, Bth_Q89YW6, Bun_A7VAF1, Bvu_A6L2X7	TAEDYLGQEVTEAVITVPAYFSDSQR	0.0		Assigned to >1 organisms	C127H193N31O46S0	2888.37	0.00	2	0	0.000e+00
Aon, Beg, Bov, Bth, Bun, Bvu	2017-02-07_RS_Robo_15_target-peptide-spectrum-match.txt	2017-02-07_RS_Robo_15.mzML	Aon_A0A1Y3QSA3, Beg_UPI000189E08E, Bov_A7M5L3, Bth_Q89YW6, Bun_A7VAF1, Bvu_A6L2X7	TAEDYLGQEVTEAVITVPAYFSDSQR	0.0	Deamidated	Assigned to >1 organisms	C127H192N30O47S0	2889.36	0.00	1	0	0.000e+00
Aon, Beg, Bov, Bth, Bun, Bvu	2017-02-07_RS_Robo_15_target-peptide-spectrum-match.txt	2017-02-07_RS_Robo_15.mzML	Aon_A0A1Y3QSA3, Beg_UPI000189E08E, Bov_A7M5L3, Bth_Q89YW6, Bun_A7VAF1, Bvu_A6L2X7	TAEDYLGQEVTEAVITVPAYFSDSQR	0.0		Assigned to >1 organisms	C127H193N31O46S0	2888.37	0.00	3	0	0.000e+00
Aon, Beg, Bov, Bth, Bun, Bvu	2017-02-07_RS_Robo_16_target-peptide-spectrum-match.txt	2017-02-07_RS_Robo_16.mzML	Aon_A0A1Y3QSA3, Beg_UPI000189E08E, Bov_A7M5L3, Bth_Q89YW6, Bun_A7VAF1, Bvu_A6L2X7	TAEDYLGQEVTEAVITVPAYFSDSQR	0.0		Assigned to >1 organisms	C127H193N31O46S0	2888.37	0.00	3	0	0.000e+00
Aon, Beg, Bov, Bth, Bun, Bvu	2017-02-07_RS_Robo_17_target-peptide-spectrum-match.txt	2017-02-07_RS_Robo_17.mzML	Aon_A0A1Y3QSA3, Beg_UPI000189E08E, Bov_A7M5L3, Bth_Q89YW6, Bun_A7VAF1, Bvu_A6L2X7	TAEDYLGQEVTEAVITVPAYFSDSQR	0.0		Assigned to >1 organisms	C127H193N31O46S0	2888.37	0.00	3	0	0.000e+00
Aon, Beg, Bov, Bth, Bun, Bvu	2017-02-07_RS_Robo_18_target-peptide-spectrum-match.txt	2017-02-07_RS_Robo_18.mzML	Aon_A0A1Y3QSA3, Beg_UPI000189E08E, Bov_A7M5L3, Bth_Q89YW6, Bun_A7VAF1, Bvu_A6L2X7	TAEDYLGQEVTEAVITVPAYFSDSQR	0.0		Assigned to >1 organisms	C127H193N31O46S0	2888.37	0.00	3	0	0.000e+00
Aon, Beg, Bov, Bth, Bun, Bvu	2017-02-07_RS_Robo_19_target-peptide-spectrum-match.txt	2017-02-07_RS_Robo_19.mzML	Aon_A0A1Y3QSA3, Beg_UPI000189E08E, Bov_A7M5L3, Bth_Q89YW6, Bun_A7VAF1, Bvu_A6L2X7	TAEDYLGQEVTEAVITVPAYFSDSQR	0.0		Assigned to >1 organisms	C127H193N31O46S0	2888.37	0.00	3	0	0.000e+00
Aon, Beg, Bov, Bth, Bun, Bvu	2017-02-07_RS_Robo_2_target-peptide-spectrum-match.txt	2017-02-07_RS_Robo_2.mzML	Aon_A0A1Y3QSA3, Beg_UPI000189E08E, Bov_A7M5L3, Bth_Q89YW6, Bun_A7VAF1, Bvu_A6L2X7	TAEDYLGQEVTEAVITVPAYFSDSQR	0.0		Assigned to >1 organisms	C127H193N31O46S0	2888.37	0.00	3	0	0.000e+00
Aon, Beg, Bov, Bth, Bun, Bvu	2017-02-07_RS_Robo_20_target-peptide-spectrum-match.txt	2017-02-07_RS_Robo_20.mzML	Aon_A0A1Y3QSA3, Beg_UPI000189E08E, Bov_A7M5L3, Bth_Q89YW6, Bun_A7VAF1, Bvu_A6L2X7	TAEDYLGQEVTEAVITVPAYFSDSQR	0.0		Assigned to >1 organisms	C127H193N31O46S0	2888.37	0.00	2	0	0.000e+00
Aon, Beg, Bov, Bth, Bun, Bvu	2017-02-07_RS_Robo_20_target-peptide-spectrum-match.txt	2017-02-07_RS_Robo_20.mzML	Aon_A0A1Y3QSA3, Beg_UPI000189E08E, Bov_A7M5L3, Bth_Q89YW6, Bun_A7VAF1, Bvu_A6L2X7	TAEDYLGQEVTEAVITVPAYFSDSQR	0.0	Deamidated	Assigned to >1 organisms	C127H192N30O47S0	2889.36	0.00	1	0	0.000e+00
Aon, Beg, Bov, Bth, Bun, Bvu	2017-02-07_RS_Robo_3_target-peptide-spectrum-match.txt	2017-02-07_RS_Robo_3.mzML	Aon_A0A1Y3QSA3, Beg_UPI000189E08E, Bov_A7M5L3, Bth_Q89YW6, Bun_A7VAF1, Bvu_A6L2X7	KTAEDYLGQEVTEAVITVPAYFSDSQR	0.0		Assigned to >1 organisms	C133H205N33O47S0	3016.47	0.00	2	0	0.000e+00
Aon, Beg, Bov, Bth, Bun, Bvu	2017-02-07_RS_Robo_3_target-peptide-spectrum-match.txt	2017-02-07_RS_Robo_3.mzML	Aon_A0A1Y3QSA3, Beg_UPI000189E08E, Bov_A7M5L3, Bth_Q89YW6, Bun_A7VAF1, Bvu_A6L2X7	TAEDYLGQEVTEAVITVPAYFSDSQR	0.0		Assigned to >1 organisms	C127H193N31O46S0	2888.37	0.00	3	0	0.000e+00
Aon, Beg, Bov, Bth, Bun, Bvu	2017-02-07_RS_Robo_4_target-peptide-spectrum-match.txt	2017-02-07_RS_Robo_4.mzML	Aon_A0A1Y3QSA3, Beg_UPI000189E08E, Bov_A7M5L3, Bth_Q89YW6, Bun_A7VAF1, Bvu_A6L2X7	KTAEDYLGQEVTEAVITVPAYFSDSQR	0.0		Assigned to >1 organisms	C133H205N33O47S0	3016.47	0.00	1	0	0.000e+00
Aon, Beg, Bov, Bth, Bun, Bvu	2017-02-07_RS_Robo_4_target-peptide-spectrum-match.txt	2017-02-07_RS_Robo_4.mzML	Aon_A0A1Y3QSA3, Beg_UPI000189E08E, Bov_A7M5L3, Bth_Q89YW6, Bun_A7VAF1, Bvu_A6L2X7	TAEDYLGQEVTEAVITVPAYFSDSQR	0.0		Assigned to >1 organisms	C127H193N31O46S0	2888.37	0.00	3	0	0.000e+00
Aon, Beg, Bov, Bth, Bun, Bvu	2017-02-07_RS_Robo_5_target-peptide-spectrum-match.txt	2017-02-07_RS_Robo_5.mzML	Aon_A0A1Y3QSA3, Beg_UPI000189E08E, Bov_A7M5L3, Bth_Q89YW6, Bun_A7VAF1, Bvu_A6L2X7	TAEDYLGQEVTEAVITVPAYFSDSQR	0.0		Assigned to >1 organisms	C127H193N31O46S0	2888.37	0.00	3	0	0.000e+00
Aon, Beg, Bov, Bth, Bun, Bvu	2017-02-07_RS_Robo_5_target-peptide-spectrum-match.txt	2017-02-07_RS_Robo_5.mzML	Aon_A0A1Y3QSA3, Beg_UPI000189E08E, Bov_A7M5L3, Bth_Q89YW6, Bun_A7VAF1, Bvu_A6L2X7	KTAEDYLGQEVTEAVITVPAYFSDSQR	0.0		Assigned to >1 organisms	C133H205N33O47S0	3016.47	0.00	1	0	0.000e+00
Aon, Beg, Bov, Bth, Bun, Bvu	2017-02-07_RS_Robo_6_target-peptide-spectrum-match.txt	2017-02-07_RS_Robo_6.mzML	Aon_A0A1Y3QSA3, Beg_UPI000189E08E, Bov_A7M5L3, Bth_Q89YW6, Bun_A7VAF1, Bvu_A6L2X7	KTAEDYLGQEVTEAVITVPAYFSDSQR	0.0		Assigned to >1 organisms	C133H205N33O47S0	3016.47	0.00	1	0	0.000e+00
Aon, Beg, Bov, Bth, Bun, Bvu	2017-02-07_RS_Robo_6_target-peptide-spectrum-match.txt	2017-02-07_RS_Robo_6.mzML	Aon_A0A1Y3QSA3, Beg_UPI000189E08E, Bov_A7M5L3, Bth_Q89YW6, Bun_A7VAF1, Bvu_A6L2X7	TAEDYLGQEVTEAVITVPAYFSDSQR	0.0		Assigned to >1 organisms	C127H193N31O46S0	2888.37	0.00	4	0	0.000e+00
Aon, Beg, Bov, Bth, Bun, Bvu	2017-02-07_RS_Robo_7_target-peptide-spectrum-match.txt	2017-02-07_RS_Robo_7.mzML	Aon_A0A1Y3QSA3, Beg_UPI000189E08E, Bov_A7M5L3, Bth_Q89YW6, Bun_A7VAF1, Bvu_A6L2X7	KTAEDYLGQEVTEAVITVPAYFSDSQR	0.0		Assigned to >1 organisms	C133H205N33O47S0	3016.47	0.00	1	0	0.000e+00
Aon, Beg, Bov, Bth, Bun, Bvu	2017-02-07_RS_Robo_7_target-peptide-spectrum-match.txt	2017-02-07_RS_Robo_7.mzML	Aon_A0A1Y3QSA3, Beg_UPI000189E08E, Bov_A7M5L3, Bth_Q89YW6, Bun_A7VAF1, Bvu_A6L2X7	TAEDYLGQEVTEAVITVPAYFSDSQR	0.0		Assigned to >1 organisms	C127H193N31O46S0	2888.37	0.00	2	0	0.000e+00
Aon, Beg, Bov, Bth, Bun, Bvu	2017-02-07_RS_Robo_8_target-peptide-spectrum-match.txt	2017-02-07_RS_Robo_8.mzML	Aon_A0A1Y3QSA3, Beg_UPI000189E08E, Bov_A7M5L3, Bth_Q89YW6, Bun_A7VAF1, Bvu_A6L2X7	TAEDYLGQEVTEAVITVPAYFSDSQR	0.0		Assigned to >1 organisms	C127H193N31O46S0	2888.37	0.00	2	0	0.000e+00
Aon, Beg, Bov, Bth, Bun, Bvu	2017-02-07_RS_Robo_9_target-peptide-spectrum-match.txt	2017-02-07_RS_Robo_9.mzML	Aon_A0A1Y3QSA3, Beg_UPI000189E08E, Bov_A7M5L3, Bth_Q89YW6, Bun_A7VAF1, Bvu_A6L2X7	TAEDYLGQEVTEAVITVPAYFSDSQR	0.0		Assigned to >1 organisms	C127H193N31O46S0	2888.37	0.00	3	0	0.000e+00
Aon, Beg, Bov, Bth, Bun, Bvu, Osp, Pgo, Pme	2017-02-07_RS_Robo_1_target-peptide-spectrum-match.txt	2017-02-07_RS_Robo_1.mzML	Aon_A0A1Y3QU68, Beg_UPI000189ED16, Bov_A7M2U8, Bth_Q8A734, Bun_A7V1M9, Bvu_A6L0Y8, Osp_F9Z5V4, Pgo_A0A0F5JE85, Pme_K5ZVB1	YMAQGAVEYAK	0.0	Oxidation	Assigned to >1 organisms	C55H83N13O18S1	1245.57	0.00	2	0	0.000e+00
Aon, Beg, Bov, Bth, Bun, Bvu, Osp, Pgo, Pme	2017-02-07_RS_Robo_1_target-peptide-spectrum-match.txt	2017-02-07_RS_Robo_1.mzML	Aon_A0A1Y3QU68, Beg_UPI000189ED16, Bov_A7M2U8, Bth_Q8A734, Bun_A7V1M9, Bvu_A6L0Y8, Osp_F9Z5V4, Pgo_A0A0F5JE85, Pme_K5ZVB1	YMAQGAVEYAK	0.0		Assigned to >1 organisms	C55H83N13O17S1	1229.58	0.00	2	0	0.000e+00
Aon, Beg, Bov, Bth, Bun, Bvu, Osp, Pgo, Pme	2017-02-07_RS_Robo_10_target-peptide-spectrum-match.txt	2017-02-07_RS_Robo_10.mzML	Aon_A0A1Y3QU68, Beg_UPI000189ED16, Bov_A7M2U8, Bth_Q8A734, Bun_A7V1M9, Bvu_A6L0Y8, Osp_F9Z5V4, Pgo_A0A0F5JE85, Pme_K5ZVB1	YMAQGAVEYAK	0.0		Assigned to >1 organisms	C55H83N13O17S1	1229.58	0.00	2	0	0.000e+00
Aon, Beg, Bov, Bth, Bun, Bvu, Osp, Pgo, Pme	2017-02-07_RS_Robo_10_target-peptide-spectrum-match.txt	2017-02-07_RS_Robo_10.mzML	Aon_A0A1Y3QU68, Beg_UPI000189ED16, Bov_A7M2U8, Bth_Q8A734, Bun_A7V1M9, Bvu_A6L0Y8, Osp_F9Z5V4, Pgo_A0A0F5JE85, Pme_K5ZVB1	YMAQGAVEYAK	0.0	Oxidation	Assigned to >1 organisms	C55H83N13O18S1	1245.57	1.00	1	0	0.000e+00
Aon, Beg, Bov, Bth, Bun, Bvu, Osp, Pgo, Pme	2017-02-07_RS_Robo_11_target-peptide-spectrum-match.txt	2017-02-07_RS_Robo_11.mzML	Aon_A0A1Y3QU68, Beg_UPI000189ED16, Bov_A7M2U8, Bth_Q8A734, Bun_A7V1M9, Bvu_A6L0Y8, Osp_F9Z5V4, Pgo_A0A0F5JE85, Pme_K5ZVB1	YMAQGAVEYAK	0.0	Oxidation	Assigned to >1 organisms	C55H83N13O18S1	1245.57	0.00	2	0	0.000e+00
Aon, Beg, Bov, Bth, Bun, Bvu, Osp, Pgo, Pme	2017-02-07_RS_Robo_11_target-peptide-spectrum-match.txt	2017-02-07_RS_Robo_11.mzML	Aon_A0A1Y3QU68, Beg_UPI000189ED16, Bov_A7M2U8, Bth_Q8A734, Bun_A7V1M9, Bvu_A6L0Y8, Osp_F9Z5V4, Pgo_A0A0F5JE85, Pme_K5ZVB1	YMAQGAVEYAK	0.0		Assigned to >1 organisms	C55H83N13O17S1	1229.58	0.00	3	0	0.000e+00
Aon, Beg, Bov, Bth, Bun, Bvu, Osp, Pgo, Pme	2017-02-07_RS_Robo_12_target-peptide-spectrum-match.txt	2017-02-07_RS_Robo_12.mzML	Aon_A0A1Y3QU68, Beg_UPI000189ED16, Bov_A7M2U8, Bth_Q8A734, Bun_A7V1M9, Bvu_A6L0Y8, Osp_F9Z5V4, Pgo_A0A0F5JE85, Pme_K5ZVB1	YMAQGAVEYAK	0.0	Oxidation	Assigned to >1 organisms	C55H83N13O18S1	1245.57	1.00	2	0	0.000e+00
Aon, Beg, Bov, Bth, Bun, Bvu, Osp, Pgo, Pme	2017-02-07_RS_Robo_12_target-peptide-spectrum-match.txt	2017-02-07_RS_Robo_12.mzML	Aon_A0A1Y3QU68, Beg_UPI000189ED16, Bov_A7M2U8, Bth_Q8A734, Bun_A7V1M9, Bvu_A6L0Y8, Osp_F9Z5V4, Pgo_A0A0F5JE85, Pme_K5ZVB1	YMAQGAVEYAK	0.0		Assigned to >1 organisms	C55H83N13O17S1	1229.58	0.00	3	0	0.000e+00
Aon, Beg, Bov, Bth, Bun, Bvu, Osp, Pgo, Pme	2017-02-07_RS_Robo_13_target-peptide-spectrum-match.txt	2017-02-07_RS_Robo_13.mzML	Aon_A0A1Y3QU68, Beg_UPI000189ED16, Bov_A7M2U8, Bth_Q8A734, Bun_A7V1M9, Bvu_A6L0Y8, Osp_F9Z5V4, Pgo_A0A0F5JE85, Pme_K5ZVB1	YMAQGAVEYAK	0.0		Assigned to >1 organisms	C55H83N13O17S1	1229.58	0.00	1	0	0.000e+00
Aon, Beg, Bov, Bth, Bun, Bvu, Osp, Pgo, Pme	2017-02-07_RS_Robo_13_target-peptide-spectrum-match.txt	2017-02-07_RS_Robo_13.mzML	Aon_A0A1Y3QU68, Beg_UPI000189ED16, Bov_A7M2U8, Bth_Q8A734, Bun_A7V1M9, Bvu_A6L0Y8, Osp_F9Z5V4, Pgo_A0A0F5JE85, Pme_K5ZVB1	YMAQGAVEYAK	0.0	Oxidation	Assigned to >1 organisms	C55H83N13O18S1	1245.57	0.00	1	0	0.000e+00
Aon, Beg, Bov, Bth, Bun, Bvu, Osp, Pgo, Pme	2017-02-07_RS_Robo_14_target-peptide-spectrum-match.txt	2017-02-07_RS_Robo_14.mzML	Aon_A0A1Y3QU68, Beg_UPI000189ED16, Bov_A7M2U8, Bth_Q8A734, Bun_A7V1M9, Bvu_A6L0Y8, Osp_F9Z5V4, Pgo_A0A0F5JE85, Pme_K5ZVB1	YMAQGAVEYAK	0.0		Assigned to >1 organisms	C55H83N13O17S1	1229.58	0.00	2	0	0.000e+00
Aon, Beg, Bov, Bth, Bun, Bvu, Osp, Pgo, Pme	2017-02-07_RS_Robo_14_target-peptide-spectrum-match.txt	2017-02-07_RS_Robo_14.mzML	Aon_A0A1Y3QU68, Beg_UPI000189ED16, Bov_A7M2U8, Bth_Q8A734, Bun_A7V1M9, Bvu_A6L0Y8, Osp_F9Z5V4, Pgo_A0A0F5JE85, Pme_K5ZVB1	YMAQGAVEYAK	0.0	Oxidation	Assigned to >1 organisms	C55H83N13O18S1	1245.57	0.00	2	0	0.000e+00
Aon, Beg, Bov, Bth, Bun, Bvu, Osp, Pgo, Pme	2017-02-07_RS_Robo_15_target-peptide-spectrum-match.txt	2017-02-07_RS_Robo_15.mzML	Aon_A0A1Y3QU68, Beg_UPI000189ED16, Bov_A7M2U8, Bth_Q8A734, Bun_A7V1M9, Bvu_A6L0Y8, Osp_F9Z5V4, Pgo_A0A0F5JE85, Pme_K5ZVB1	YMAQGAVEYAK	0.0		Assigned to >1 organisms	C55H83N13O17S1	1229.58	0.00	2	0	0.000e+00
Aon, Beg, Bov, Bth, Bun, Bvu, Osp, Pgo, Pme	2017-02-07_RS_Robo_15_target-peptide-spectrum-match.txt	2017-02-07_RS_Robo_15.mzML	Aon_A0A1Y3QU68, Beg_UPI000189ED16, Bov_A7M2U8, Bth_Q8A734, Bun_A7V1M9, Bvu_A6L0Y8, Osp_F9Z5V4, Pgo_A0A0F5JE85, Pme_K5ZVB1	YMAQGAVEYAK	0.0	Oxidation	Assigned to >1 organisms	C55H83N13O18S1	1245.57	0.00	2	0	0.000e+00
Aon, Beg, Bov, Bth, Bun, Bvu, Osp, Pgo, Pme	2017-02-07_RS_Robo_16_target-peptide-spectrum-match.txt	2017-02-07_RS_Robo_16.mzML	Aon_A0A1Y3QU68, Beg_UPI000189ED16, Bov_A7M2U8, Bth_Q8A734, Bun_A7V1M9, Bvu_A6L0Y8, Osp_F9Z5V4, Pgo_A0A0F5JE85, Pme_K5ZVB1	YMAQGAVEYAK	0.0		Assigned to >1 organisms	C55H83N13O17S1	1229.58	0.00	2	0	0.000e+00
Aon, Beg, Bov, Bth, Bun, Bvu, Osp, Pgo, Pme	2017-02-07_RS_Robo_16_target-peptide-spectrum-match.txt	2017-02-07_RS_Robo_16.mzML	Aon_A0A1Y3QU68, Beg_UPI000189ED16, Bov_A7M2U8, Bth_Q8A734, Bun_A7V1M9, Bvu_A6L0Y8, Osp_F9Z5V4, Pgo_A0A0F5JE85, Pme_K5ZVB1	YMAQGAVEYAK	0.0	Oxidation	Assigned to >1 organisms	C55H83N13O18S1	1245.57	0.00	2	0	0.000e+00
Aon, Beg, Bov, Bth, Bun, Bvu, Osp, Pgo, Pme	2017-02-07_RS_Robo_17_target-peptide-spectrum-match.txt	2017-02-07_RS_Robo_17.mzML	Aon_A0A1Y3QU68, Beg_UPI000189ED16, Bov_A7M2U8, Bth_Q8A734, Bun_A7V1M9, Bvu_A6L0Y8, Osp_F9Z5V4, Pgo_A0A0F5JE85, Pme_K5ZVB1	YMAQGAVEYAK	0.0		Assigned to >1 organisms	C55H83N13O17S1	1229.58	0.00	2	0	0.000e+00
Aon, Beg, Bov, Bth, Bun, Bvu, Osp, Pgo, Pme	2017-02-07_RS_Robo_17_target-peptide-spectrum-match.txt	2017-02-07_RS_Robo_17.mzML	Aon_A0A1Y3QU68, Beg_UPI000189ED16, Bov_A7M2U8, Bth_Q8A734, Bun_A7V1M9, Bvu_A6L0Y8, Osp_F9Z5V4, Pgo_A0A0F5JE85, Pme_K5ZVB1	YMAQGAVEYAK	0.0	Oxidation	Assigned to >1 organisms	C55H83N13O18S1	1245.57	0.50	2	0	0.000e+00
Aon, Beg, Bov, Bth, Bun, Bvu, Osp, Pgo, Pme	2017-02-07_RS_Robo_18_target-peptide-spectrum-match.txt	2017-02-07_RS_Robo_18.mzML	Aon_A0A1Y3QU68, Beg_UPI000189ED16, Bov_A7M2U8, Bth_Q8A734, Bun_A7V1M9, Bvu_A6L0Y8, Osp_F9Z5V4, Pgo_A0A0F5JE85, Pme_K5ZVB1	YMAQGAVEYAK	0.0		Assigned to >1 organisms	C55H83N13O17S1	1229.58	0.00	2	0	0.000e+00
Aon, Beg, Bov, Bth, Bun, Bvu, Osp, Pgo, Pme	2017-02-07_RS_Robo_18_target-peptide-spectrum-match.txt	2017-02-07_RS_Robo_18.mzML	Aon_A0A1Y3QU68, Beg_UPI000189ED16, Bov_A7M2U8, Bth_Q8A734, Bun_A7V1M9, Bvu_A6L0Y8, Osp_F9Z5V4, Pgo_A0A0F5JE85, Pme_K5ZVB1	YMAQGAVEYAK	0.0	Oxidation	Assigned to >1 organisms	C55H83N13O18S1	1245.57	0.00	1	0	0.000e+00
Aon, Beg, Bov, Bth, Bun, Bvu, Osp, Pgo, Pme	2017-02-07_RS_Robo_19_target-peptide-spectrum-match.txt	2017-02-07_RS_Robo_19.mzML	Aon_A0A1Y3QU68, Beg_UPI000189ED16, Bov_A7M2U8, Bth_Q8A734, Bun_A7V1M9, Bvu_A6L0Y8, Osp_F9Z5V4, Pgo_A0A0F5JE85, Pme_K5ZVB1	YMAQGAVEYAK	0.0		Assigned to >1 organisms	C55H83N13O17S1	1229.58	0.00	2	0	0.000e+00
Aon, Beg, Bov, Bth, Bun, Bvu, Osp, Pgo, Pme	2017-02-07_RS_Robo_19_target-peptide-spectrum-match.txt	2017-02-07_RS_Robo_19.mzML	Aon_A0A1Y3QU68, Beg_UPI000189ED16, Bov_A7M2U8, Bth_Q8A734, Bun_A7V1M9, Bvu_A6L0Y8, Osp_F9Z5V4, Pgo_A0A0F5JE85, Pme_K5ZVB1	YMAQGAVEYAK	0.0	Oxidation	Assigned to >1 organisms	C55H83N13O18S1	1245.57	0.00	2	0	0.000e+00
Aon, Beg, Bov, Bth, Bun, Bvu, Osp, Pgo, Pme	2017-02-07_RS_Robo_2_target-peptide-spectrum-match.txt	2017-02-07_RS_Robo_2.mzML	Aon_A0A1Y3QU68, Beg_UPI000189ED16, Bov_A7M2U8, Bth_Q8A734, Bun_A7V1M9, Bvu_A6L0Y8, Osp_F9Z5V4, Pgo_A0A0F5JE85, Pme_K5ZVB1	YMAQGAVEYAK	0.0	Oxidation	Assigned to >1 organisms	C55H83N13O18S1	1245.57	0.00	1	0	0.000e+00
Aon, Beg, Bov, Bth, Bun, Bvu, Osp, Pgo, Pme	2017-02-07_RS_Robo_2_target-peptide-spectrum-match.txt	2017-02-07_RS_Robo_2.mzML	Aon_A0A1Y3QU68, Beg_UPI000189ED16, Bov_A7M2U8, Bth_Q8A734, Bun_A7V1M9, Bvu_A6L0Y8, Osp_F9Z5V4, Pgo_A0A0F5JE85, Pme_K5ZVB1	YMAQGAVEYAK	0.0		Assigned to >1 organisms	C55H83N13O17S1	1229.58	0.00	2	0	0.000e+00
Aon, Beg, Bov, Bth, Bun, Bvu, Osp, Pgo, Pme	2017-02-07_RS_Robo_20_target-peptide-spectrum-match.txt	2017-02-07_RS_Robo_20.mzML	Aon_A0A1Y3QU68, Beg_UPI000189ED16, Bov_A7M2U8, Bth_Q8A734, Bun_A7V1M9, Bvu_A6L0Y8, Osp_F9Z5V4, Pgo_A0A0F5JE85, Pme_K5ZVB1	YMAQGAVEYAK	0.0		Assigned to >1 organisms	C55H83N13O17S1	1229.58	0.00	3	0	0.000e+00
Aon, Beg, Bov, Bth, Bun, Bvu, Osp, Pgo, Pme	2017-02-07_RS_Robo_20_target-peptide-spectrum-match.txt	2017-02-07_RS_Robo_20.mzML	Aon_A0A1Y3QU68, Beg_UPI000189ED16, Bov_A7M2U8, Bth_Q8A734, Bun_A7V1M9, Bvu_A6L0Y8, Osp_F9Z5V4, Pgo_A0A0F5JE85, Pme_K5ZVB1	YMAQGAVEYAK	0.0	Oxidation	Assigned to >1 organisms	C55H83N13O18S1	1245.57	0.00	2	0	0.000e+00
Aon, Beg, Bov, Bth, Bun, Bvu, Osp, Pgo, Pme	2017-02-07_RS_Robo_3_target-peptide-spectrum-match.txt	2017-02-07_RS_Robo_3.mzML	Aon_A0A1Y3QU68, Beg_UPI000189ED16, Bov_A7M2U8, Bth_Q8A734, Bun_A7V1M9, Bvu_A6L0Y8, Osp_F9Z5V4, Pgo_A0A0F5JE85, Pme_K5ZVB1	YMAQGAVEYAK	0.0	Oxidation	Assigned to >1 organisms	C55H83N13O18S1	1245.57	0.00	2	0	0.000e+00
Aon, Beg, Bov, Bth, Bun, Bvu, Osp, Pgo, Pme	2017-02-07_RS_Robo_3_target-peptide-spectrum-match.txt	2017-02-07_RS_Robo_3.mzML	Aon_A0A1Y3QU68, Beg_UPI000189ED16, Bov_A7M2U8, Bth_Q8A734, Bun_A7V1M9, Bvu_A6L0Y8, Osp_F9Z5V4, Pgo_A0A0F5JE85, Pme_K5ZVB1	YMAQGAVEYAK	0.0		Assigned to >1 organisms	C55H83N13O17S1	1229.58	0.00	2	0	0.000e+00
Aon, Beg, Bov, Bth, Bun, Bvu, Osp, Pgo, Pme	2017-02-07_RS_Robo_4_target-peptide-spectrum-match.txt	2017-02-07_RS_Robo_4.mzML	Aon_A0A1Y3QU68, Beg_UPI000189ED16, Bov_A7M2U8, Bth_Q8A734, Bun_A7V1M9, Bvu_A6L0Y8, Osp_F9Z5V4, Pgo_A0A0F5JE85, Pme_K5ZVB1	YMAQGAVEYAK	0.0	Oxidation	Assigned to >1 organisms	C55H83N13O18S1	1245.57	0.00	1	0	0.000e+00
Aon, Beg, Bov, Bth, Bun, Bvu, Osp, Pgo, Pme	2017-02-07_RS_Robo_4_target-peptide-spectrum-match.txt	2017-02-07_RS_Robo_4.mzML	Aon_A0A1Y3QU68, Beg_UPI000189ED16, Bov_A7M2U8, Bth_Q8A734, Bun_A7V1M9, Bvu_A6L0Y8, Osp_F9Z5V4, Pgo_A0A0F5JE85, Pme_K5ZVB1	YMAQGAVEYAK	0.0		Assigned to >1 organisms	C55H83N13O17S1	1229.58	0.00	2	0	0.000e+00
Aon, Beg, Bov, Bth, Bun, Bvu, Osp, Pgo, Pme	2017-02-07_RS_Robo_5_target-peptide-spectrum-match.txt	2017-02-07_RS_Robo_5.mzML	Aon_A0A1Y3QU68, Beg_UPI000189ED16, Bov_A7M2U8, Bth_Q8A734, Bun_A7V1M9, Bvu_A6L0Y8, Osp_F9Z5V4, Pgo_A0A0F5JE85, Pme_K5ZVB1	YMAQGAVEYAK	0.0	Oxidation	Assigned to >1 organisms	C55H83N13O18S1	1245.57	0.00	1	0	0.000e+00
Aon, Beg, Bov, Bth, Bun, Bvu, Osp, Pgo, Pme	2017-02-07_RS_Robo_5_target-peptide-spectrum-match.txt	2017-02-07_RS_Robo_5.mzML	Aon_A0A1Y3QU68, Beg_UPI000189ED16, Bov_A7M2U8, Bth_Q8A734, Bun_A7V1M9, Bvu_A6L0Y8, Osp_F9Z5V4, Pgo_A0A0F5JE85, Pme_K5ZVB1	YMAQGAVEYAK	0.0		Assigned to >1 organisms	C55H83N13O17S1	1229.58	0.00	2	0	0.000e+00
Aon, Beg, Bov, Bth, Bun, Bvu, Osp, Pgo, Pme	2017-02-07_RS_Robo_6_target-peptide-spectrum-match.txt	2017-02-07_RS_Robo_6.mzML	Aon_A0A1Y3QU68, Beg_UPI000189ED16, Bov_A7M2U8, Bth_Q8A734, Bun_A7V1M9, Bvu_A6L0Y8, Osp_F9Z5V4, Pgo_A0A0F5JE85, Pme_K5ZVB1	YMAQGAVEYAK	0.0		Assigned to >1 organisms	C55H83N13O17S1	1229.58	0.00	2	0	0.000e+00
Aon, Beg, Bov, Bth, Bun, Bvu, Osp, Pgo, Pme	2017-02-07_RS_Robo_6_target-peptide-spectrum-match.txt	2017-02-07_RS_Robo_6.mzML	Aon_A0A1Y3QU68, Beg_UPI000189ED16, Bov_A7M2U8, Bth_Q8A734, Bun_A7V1M9, Bvu_A6L0Y8, Osp_F9Z5V4, Pgo_A0A0F5JE85, Pme_K5ZVB1	YMAQGAVEYAK	0.0	Oxidation	Assigned to >1 organisms	C55H83N13O18S1	1245.57	0.50	2	0	0.000e+00
Aon, Beg, Bov, Bth, Bun, Bvu, Osp, Pgo, Pme	2017-02-07_RS_Robo_7_target-peptide-spectrum-match.txt	2017-02-07_RS_Robo_7.mzML	Aon_A0A1Y3QU68, Beg_UPI000189ED16, Bov_A7M2U8, Bth_Q8A734, Bun_A7V1M9, Bvu_A6L0Y8, Osp_F9Z5V4, Pgo_A0A0F5JE85, Pme_K5ZVB1	YMAQGAVEYAK	0.0		Assigned to >1 organisms	C55H83N13O17S1	1229.58	0.00	3	0	0.000e+00
Aon, Beg, Bov, Bth, Bun, Bvu, Osp, Pgo, Pme	2017-02-07_RS_Robo_7_target-peptide-spectrum-match.txt	2017-02-07_RS_Robo_7.mzML	Aon_A0A1Y3QU68, Beg_UPI000189ED16, Bov_A7M2U8, Bth_Q8A734, Bun_A7V1M9, Bvu_A6L0Y8, Osp_F9Z5V4, Pgo_A0A0F5JE85, Pme_K5ZVB1	YMAQGAVEYAK	0.0	Oxidation	Assigned to >1 organisms	C55H83N13O18S1	1245.57	1.00	2	0	0.000e+00
Aon, Beg, Bov, Bth, Bun, Bvu, Osp, Pgo, Pme	2017-02-07_RS_Robo_7_target-peptide-spectrum-match.txt	2017-02-07_RS_Robo_7.mzML	Aon_A0A1Y3QU68, Beg_UPI000189ED16, Bov_A7M2U8, Bth_Q8A734, Bun_A7V1M9, Bvu_A6L0Y8, Osp_F9Z5V4, Pgo_A0A0F5JE85, Pme_K5ZVB1	YMAQGAVEYAK	0.0	Deamidated	Assigned to >1 organisms	C55H82N12O18S1	1230.56	0.00	1	0	0.000e+00
Aon, Beg, Bov, Bth, Bun, Bvu, Osp, Pgo, Pme	2017-02-07_RS_Robo_8_target-peptide-spectrum-match.txt	2017-02-07_RS_Robo_8.mzML	Aon_A0A1Y3QU68, Beg_UPI000189ED16, Bov_A7M2U8, Bth_Q8A734, Bun_A7V1M9, Bvu_A6L0Y8, Osp_F9Z5V4, Pgo_A0A0F5JE85, Pme_K5ZVB1	YMAQGAVEYAK	0.0		Assigned to >1 organisms	C55H83N13O17S1	1229.58	0.00	2	0	0.000e+00
Aon, Beg, Bov, Bth, Bun, Bvu, Osp, Pgo, Pme	2017-02-07_RS_Robo_8_target-peptide-spectrum-match.txt	2017-02-07_RS_Robo_8.mzML	Aon_A0A1Y3QU68, Beg_UPI000189ED16, Bov_A7M2U8, Bth_Q8A734, Bun_A7V1M9, Bvu_A6L0Y8, Osp_F9Z5V4, Pgo_A0A0F5JE85, Pme_K5ZVB1	YMAQGAVEYAK	0.0	Deamidated	Assigned to >1 organisms	C55H82N12O18S1	1230.56	0.00	1	0	0.000e+00
Aon, Beg, Bov, Bth, Bun, Bvu, Osp, Pgo, Pme	2017-02-07_RS_Robo_8_target-peptide-spectrum-match.txt	2017-02-07_RS_Robo_8.mzML	Aon_A0A1Y3QU68, Beg_UPI000189ED16, Bov_A7M2U8, Bth_Q8A734, Bun_A7V1M9, Bvu_A6L0Y8, Osp_F9Z5V4, Pgo_A0A0F5JE85, Pme_K5ZVB1	YMAQGAVEYAK	0.0	Oxidation	Assigned to >1 organisms	C55H83N13O18S1	1245.57	0.00	1	0	0.000e+00
Aon, Beg, Bov, Bth, Bun, Bvu, Osp, Pgo, Pme	2017-02-07_RS_Robo_9_target-peptide-spectrum-match.txt	2017-02-07_RS_Robo_9.mzML	Aon_A0A1Y3QU68, Beg_UPI000189ED16, Bov_A7M2U8, Bth_Q8A734, Bun_A7V1M9, Bvu_A6L0Y8, Osp_F9Z5V4, Pgo_A0A0F5JE85, Pme_K5ZVB1	YMAQGAVEYAK	0.0	Oxidation	Assigned to >1 organisms	C55H83N13O18S1	1245.57	0.00	1	0	0.000e+00
Aon, Beg, Bov, Bth, Bun, Bvu, Osp, Pgo, Pme	2017-02-07_RS_Robo_9_target-peptide-spectrum-match.txt	2017-02-07_RS_Robo_9.mzML	Aon_A0A1Y3QU68, Beg_UPI000189ED16, Bov_A7M2U8, Bth_Q8A734, Bun_A7V1M9, Bvu_A6L0Y8, Osp_F9Z5V4, Pgo_A0A0F5JE85, Pme_K5ZVB1	YMAQGAVEYAK	0.0		Assigned to >1 organisms	C55H83N13O17S1	1229.58	0.00	1	0	0.000e+00
Aon, Beg, Bov, Bth, Osp, Pgo	2017-02-07_RS_Robo_1_target-peptide-spectrum-match.txt	2017-02-07_RS_Robo_1.mzML	Aon_A0A1Y3QUT0, Beg_UPI000189DEC2, Bov_A7LZN0, Bth_Q8A612, Osp_F9Z5X5, Pgo_A0A0F5JCV5	DNGFNVIVGQR	0.0		Assigned to >1 organisms	C52H83N17O17S0	1217.62	1.00	1	0	0.000e+00
Aon, Beg, Bov, Bth, Osp, Pgo	2017-02-07_RS_Robo_11_target-peptide-spectrum-match.txt	2017-02-07_RS_Robo_11.mzML	Aon_A0A1Y3QUT0, Beg_UPI000189DEC2, Bov_A7LZN0, Bth_Q8A612, Osp_F9Z5X5, Pgo_A0A0F5JCV5	DNGFNVIVGQR	0.0		Assigned to >1 organisms	C52H83N17O17S0	1217.62	1.00	1	0	0.000e+00
Aon, Beg, Bov, Bth, Osp, Pgo	2017-02-07_RS_Robo_15_target-peptide-spectrum-match.txt	2017-02-07_RS_Robo_15.mzML	Aon_A0A1Y3QUT0, Beg_UPI000189DEC2, Bov_A7LZN0, Bth_Q8A612, Osp_F9Z5X5, Pgo_A0A0F5JCV5	DNGFNVIVGQR	0.0		Assigned to >1 organisms	C52H83N17O17S0	1217.62	1.00	1	0	0.000e+00
Aon, Beg, Bov, Bth, Osp, Pgo	2017-02-07_RS_Robo_3_target-peptide-spectrum-match.txt	2017-02-07_RS_Robo_3.mzML	Aon_A0A1Y3QUT0, Beg_UPI000189DEC2, Bov_A7LZN0, Bth_Q8A612, Osp_F9Z5X5, Pgo_A0A0F5JCV5	DNGFNVIVGQR	0.0		Assigned to >1 organisms	C52H83N17O17S0	1217.62	1.00	1	0	0.000e+00
Aon, Beg, Bov, Bth, Osp, Pgo	2017-02-07_RS_Robo_4_target-peptide-spectrum-match.txt	2017-02-07_RS_Robo_4.mzML	Aon_A0A1Y3QUT0, Beg_UPI000189DEC2, Bov_A7LZN0, Bth_Q8A612, Osp_F9Z5X5, Pgo_A0A0F5JCV5	DNGFNVIVGQR	0.0	Deamidated	Assigned to >1 organisms	C52H82N16O18S0	1218.60	0.00	1	0	0.000e+00
Aon, Beg, Bov, Bth, Osp, Pgo	2017-02-07_RS_Robo_5_target-peptide-spectrum-match.txt	2017-02-07_RS_Robo_5.mzML	Aon_A0A1Y3QUT0, Beg_UPI000189DEC2, Bov_A7LZN0, Bth_Q8A612, Osp_F9Z5X5, Pgo_A0A0F5JCV5	DNGFNVIVGQR	0.0		Assigned to >1 organisms	C52H83N17O17S0	1217.62	1.00	1	0	0.000e+00
Aon, Beg, Bth, Bun, Bvu, Pgo, Pme	2017-02-07_RS_Robo_1_target-peptide-spectrum-match.txt	2017-02-07_RS_Robo_1.mzML	Aon_A0A1Y3QVX8, Beg_UPI000189DC7B, Bth_Q8A0W0, Bun_A7V6B9, Bvu_A6KX14, Pgo_A0A0F5JPR1, Pme_K5YDC2	IIGMGGALDSSR	0.0	Oxidation	Assigned to >1 organisms	C48H85N15O18S1	1191.59	0.00	1	0	0.000e+00
Aon, Beg, Bth, Bun, Bvu, Pgo, Pme	2017-02-07_RS_Robo_1_target-peptide-spectrum-match.txt	2017-02-07_RS_Robo_1.mzML	Aon_A0A1Y3QVX8, Beg_UPI000189DC7B, Bth_Q8A0W0, Bun_A7V6B9, Bvu_A6KX14, Pgo_A0A0F5JPR1, Pme_K5YDC2	IIGMGGALDSSR	0.0		Assigned to >1 organisms	C48H85N15O17S1	1175.60	0.00	2	0	0.000e+00
Aon, Beg, Bth, Bun, Bvu, Pgo, Pme	2017-02-07_RS_Robo_10_target-peptide-spectrum-match.txt	2017-02-07_RS_Robo_10.mzML	Aon_A0A1Y3QVX8, Beg_UPI000189DC7B, Bth_Q8A0W0, Bun_A7V6B9, Bvu_A6KX14, Pgo_A0A0F5JPR1, Pme_K5YDC2	NRIIGMGGALDSSR	0.0		Assigned to >1 organisms	C58H103N21O20S1	1445.74	0.00	2	0	0.000e+00
Aon, Beg, Bth, Bun, Bvu, Pgo, Pme	2017-02-07_RS_Robo_10_target-peptide-spectrum-match.txt	2017-02-07_RS_Robo_10.mzML	Aon_A0A1Y3QVX8, Beg_UPI000189DC7B, Bth_Q8A0W0, Bun_A7V6B9, Bvu_A6KX14, Pgo_A0A0F5JPR1, Pme_K5YDC2	IIGMGGALDSSR	0.0	Oxidation	Assigned to >1 organisms	C48H85N15O18S1	1191.59	0.00	2	0	0.000e+00
Aon, Beg, Bth, Bun, Bvu, Pgo, Pme	2017-02-07_RS_Robo_10_target-peptide-spectrum-match.txt	2017-02-07_RS_Robo_10.mzML	Aon_A0A1Y3QVX8, Beg_UPI000189DC7B, Bth_Q8A0W0, Bun_A7V6B9, Bvu_A6KX14, Pgo_A0A0F5JPR1, Pme_K5YDC2	IIGMGGALDSSR	0.0		Assigned to >1 organisms	C48H85N15O17S1	1175.60	0.00	1	0	0.000e+00
Aon, Beg, Bth, Bun, Bvu, Pgo, Pme	2017-02-07_RS_Robo_11_target-peptide-spectrum-match.txt	2017-02-07_RS_Robo_11.mzML	Aon_A0A1Y3QVX8, Beg_UPI000189DC7B, Bth_Q8A0W0, Bun_A7V6B9, Bvu_A6KX14, Pgo_A0A0F5JPR1, Pme_K5YDC2	IIGMGGALDSSR	0.0		Assigned to >1 organisms	C48H85N15O17S1	1175.60	0.00	2	0	0.000e+00
Aon, Beg, Bth, Bun, Bvu, Pgo, Pme	2017-02-07_RS_Robo_11_target-peptide-spectrum-match.txt	2017-02-07_RS_Robo_11.mzML	Aon_A0A1Y3QVX8, Beg_UPI000189DC7B, Bth_Q8A0W0, Bun_A7V6B9, Bvu_A6KX14, Pgo_A0A0F5JPR1, Pme_K5YDC2	IIGMGGALDSSR	0.0	Oxidation	Assigned to >1 organisms	C48H85N15O18S1	1191.59	0.00	1	0	0.000e+00
Aon, Beg, Bth, Bun, Bvu, Pgo, Pme	2017-02-07_RS_Robo_12_target-peptide-spectrum-match.txt	2017-02-07_RS_Robo_12.mzML	Aon_A0A1Y3QVX8, Beg_UPI000189DC7B, Bth_Q8A0W0, Bun_A7V6B9, Bvu_A6KX14, Pgo_A0A0F5JPR1, Pme_K5YDC2	IIGMGGALDSSR	0.0	Oxidation	Assigned to >1 organisms	C48H85N15O18S1	1191.59	0.00	1	0	0.000e+00
Aon, Beg, Bth, Bun, Bvu, Pgo, Pme	2017-02-07_RS_Robo_12_target-peptide-spectrum-match.txt	2017-02-07_RS_Robo_12.mzML	Aon_A0A1Y3QVX8, Beg_UPI000189DC7B, Bth_Q8A0W0, Bun_A7V6B9, Bvu_A6KX14, Pgo_A0A0F5JPR1, Pme_K5YDC2	IIGMGGALDSSR	0.0		Assigned to >1 organisms	C48H85N15O17S1	1175.60	0.00	1	0	0.000e+00
Aon, Beg, Bth, Bun, Bvu, Pgo, Pme	2017-02-07_RS_Robo_12_target-peptide-spectrum-match.txt	2017-02-07_RS_Robo_12.mzML	Aon_A0A1Y3QVX8, Beg_UPI000189DC7B, Bth_Q8A0W0, Bun_A7V6B9, Bvu_A6KX14, Pgo_A0A0F5JPR1, Pme_K5YDC2	NRIIGMGGALDSSR	0.0		Assigned to >1 organisms	C58H103N21O20S1	1445.74	0.00	1	0	0.000e+00
Aon, Beg, Bth, Bun, Bvu, Pgo, Pme	2017-02-07_RS_Robo_13_target-peptide-spectrum-match.txt	2017-02-07_RS_Robo_13.mzML	Aon_A0A1Y3QVX8, Beg_UPI000189DC7B, Bth_Q8A0W0, Bun_A7V6B9, Bvu_A6KX14, Pgo_A0A0F5JPR1, Pme_K5YDC2	NRIIGMGGALDSSR	0.0		Assigned to >1 organisms	C58H103N21O20S1	1445.74	0.00	2	0	0.000e+00
Aon, Beg, Bth, Bun, Bvu, Pgo, Pme	2017-02-07_RS_Robo_13_target-peptide-spectrum-match.txt	2017-02-07_RS_Robo_13.mzML	Aon_A0A1Y3QVX8, Beg_UPI000189DC7B, Bth_Q8A0W0, Bun_A7V6B9, Bvu_A6KX14, Pgo_A0A0F5JPR1, Pme_K5YDC2	IIGMGGALDSSR	0.0	Oxidation	Assigned to >1 organisms	C48H85N15O18S1	1191.59	0.00	2	0	0.000e+00
Aon, Beg, Bth, Bun, Bvu, Pgo, Pme	2017-02-07_RS_Robo_13_target-peptide-spectrum-match.txt	2017-02-07_RS_Robo_13.mzML	Aon_A0A1Y3QVX8, Beg_UPI000189DC7B, Bth_Q8A0W0, Bun_A7V6B9, Bvu_A6KX14, Pgo_A0A0F5JPR1, Pme_K5YDC2	IIGMGGALDSSR	0.0		Assigned to >1 organisms	C48H85N15O17S1	1175.60	0.00	1	0	0.000e+00
Aon, Beg, Bth, Bun, Bvu, Pgo, Pme	2017-02-07_RS_Robo_14_target-peptide-spectrum-match.txt	2017-02-07_RS_Robo_14.mzML	Aon_A0A1Y3QVX8, Beg_UPI000189DC7B, Bth_Q8A0W0, Bun_A7V6B9, Bvu_A6KX14, Pgo_A0A0F5JPR1, Pme_K5YDC2	IIGMGGALDSSR	0.0	Oxidation	Assigned to >1 organisms	C48H85N15O18S1	1191.59	0.00	1	0	0.000e+00
Aon, Beg, Bth, Bun, Bvu, Pgo, Pme	2017-02-07_RS_Robo_14_target-peptide-spectrum-match.txt	2017-02-07_RS_Robo_14.mzML	Aon_A0A1Y3QVX8, Beg_UPI000189DC7B, Bth_Q8A0W0, Bun_A7V6B9, Bvu_A6KX14, Pgo_A0A0F5JPR1, Pme_K5YDC2	IIGMGGALDSSR	0.0		Assigned to >1 organisms	C48H85N15O17S1	1175.60	0.00	1	0	0.000e+00
Aon, Beg, Bth, Bun, Bvu, Pgo, Pme	2017-02-07_RS_Robo_15_target-peptide-spectrum-match.txt	2017-02-07_RS_Robo_15.mzML	Aon_A0A1Y3QVX8, Beg_UPI000189DC7B, Bth_Q8A0W0, Bun_A7V6B9, Bvu_A6KX14, Pgo_A0A0F5JPR1, Pme_K5YDC2	IIGMGGALDSSR	0.0		Assigned to >1 organisms	C48H85N15O17S1	1175.60	0.00	1	0	0.000e+00
Aon, Beg, Bth, Bun, Bvu, Pgo, Pme	2017-02-07_RS_Robo_16_target-peptide-spectrum-match.txt	2017-02-07_RS_Robo_16.mzML	Aon_A0A1Y3QVX8, Beg_UPI000189DC7B, Bth_Q8A0W0, Bun_A7V6B9, Bvu_A6KX14, Pgo_A0A0F5JPR1, Pme_K5YDC2	IIGMGGALDSSR	0.0		Assigned to >1 organisms	C48H85N15O17S1	1175.60	0.00	1	0	0.000e+00
Aon, Beg, Bth, Bun, Bvu, Pgo, Pme	2017-02-07_RS_Robo_16_target-peptide-spectrum-match.txt	2017-02-07_RS_Robo_16.mzML	Aon_A0A1Y3QVX8, Beg_UPI000189DC7B, Bth_Q8A0W0, Bun_A7V6B9, Bvu_A6KX14, Pgo_A0A0F5JPR1, Pme_K5YDC2	IIGMGGALDSSR	0.0	Oxidation	Assigned to >1 organisms	C48H85N15O18S1	1191.59	0.00	2	0	0.000e+00
Aon, Beg, Bth, Bun, Bvu, Pgo, Pme	2017-02-07_RS_Robo_17_target-peptide-spectrum-match.txt	2017-02-07_RS_Robo_17.mzML	Aon_A0A1Y3QVX8, Beg_UPI000189DC7B, Bth_Q8A0W0, Bun_A7V6B9, Bvu_A6KX14, Pgo_A0A0F5JPR1, Pme_K5YDC2	IIGMGGALDSSR	0.0	Oxidation	Assigned to >1 organisms	C48H85N15O18S1	1191.59	0.00	2	0	0.000e+00
Aon, Beg, Bth, Bun, Bvu, Pgo, Pme	2017-02-07_RS_Robo_17_target-peptide-spectrum-match.txt	2017-02-07_RS_Robo_17.mzML	Aon_A0A1Y3QVX8, Beg_UPI000189DC7B, Bth_Q8A0W0, Bun_A7V6B9, Bvu_A6KX14, Pgo_A0A0F5JPR1, Pme_K5YDC2	IIGMGGALDSSR	0.0		Assigned to >1 organisms	C48H85N15O17S1	1175.60	0.00	2	0	0.000e+00
Aon, Beg, Bth, Bun, Bvu, Pgo, Pme	2017-02-07_RS_Robo_18_target-peptide-spectrum-match.txt	2017-02-07_RS_Robo_18.mzML	Aon_A0A1Y3QVX8, Beg_UPI000189DC7B, Bth_Q8A0W0, Bun_A7V6B9, Bvu_A6KX14, Pgo_A0A0F5JPR1, Pme_K5YDC2	IIGMGGALDSSR	0.0		Assigned to >1 organisms	C48H85N15O17S1	1175.60	0.00	2	0	0.000e+00
Aon, Beg, Bth, Bun, Bvu, Pgo, Pme	2017-02-07_RS_Robo_18_target-peptide-spectrum-match.txt	2017-02-07_RS_Robo_18.mzML	Aon_A0A1Y3QVX8, Beg_UPI000189DC7B, Bth_Q8A0W0, Bun_A7V6B9, Bvu_A6KX14, Pgo_A0A0F5JPR1, Pme_K5YDC2	IIGMGGALDSSR	0.0	Oxidation	Assigned to >1 organisms	C48H85N15O18S1	1191.59	0.00	1	0	0.000e+00
Aon, Beg, Bth, Bun, Bvu, Pgo, Pme	2017-02-07_RS_Robo_19_target-peptide-spectrum-match.txt	2017-02-07_RS_Robo_19.mzML	Aon_A0A1Y3QVX8, Beg_UPI000189DC7B, Bth_Q8A0W0, Bun_A7V6B9, Bvu_A6KX14, Pgo_A0A0F5JPR1, Pme_K5YDC2	IIGMGGALDSSR	0.0		Assigned to >1 organisms	C48H85N15O17S1	1175.60	0.00	2	0	0.000e+00
Aon, Beg, Bth, Bun, Bvu, Pgo, Pme	2017-02-07_RS_Robo_19_target-peptide-spectrum-match.txt	2017-02-07_RS_Robo_19.mzML	Aon_A0A1Y3QVX8, Beg_UPI000189DC7B, Bth_Q8A0W0, Bun_A7V6B9, Bvu_A6KX14, Pgo_A0A0F5JPR1, Pme_K5YDC2	IIGMGGALDSSR	0.0	Oxidation	Assigned to >1 organisms	C48H85N15O18S1	1191.59	0.00	2	0	0.000e+00
Aon, Beg, Bth, Bun, Bvu, Pgo, Pme	2017-02-07_RS_Robo_2_target-peptide-spectrum-match.txt	2017-02-07_RS_Robo_2.mzML	Aon_A0A1Y3QVX8, Beg_UPI000189DC7B, Bth_Q8A0W0, Bun_A7V6B9, Bvu_A6KX14, Pgo_A0A0F5JPR1, Pme_K5YDC2	IIGMGGALDSSR	0.0	Oxidation	Assigned to >1 organisms	C48H85N15O18S1	1191.59	0.00	2	0	0.000e+00
Aon, Beg, Bth, Bun, Bvu, Pgo, Pme	2017-02-07_RS_Robo_2_target-peptide-spectrum-match.txt	2017-02-07_RS_Robo_2.mzML	Aon_A0A1Y3QVX8, Beg_UPI000189DC7B, Bth_Q8A0W0, Bun_A7V6B9, Bvu_A6KX14, Pgo_A0A0F5JPR1, Pme_K5YDC2	IIGMGGALDSSR	0.0		Assigned to >1 organisms	C48H85N15O17S1	1175.60	0.00	2	0	0.000e+00
Aon, Beg, Bth, Bun, Bvu, Pgo, Pme	2017-02-07_RS_Robo_20_target-peptide-spectrum-match.txt	2017-02-07_RS_Robo_20.mzML	Aon_A0A1Y3QVX8, Beg_UPI000189DC7B, Bth_Q8A0W0, Bun_A7V6B9, Bvu_A6KX14, Pgo_A0A0F5JPR1, Pme_K5YDC2	IIGMGGALDSSR	0.0	Oxidation	Assigned to >1 organisms	C48H85N15O18S1	1191.59	0.00	1	0	0.000e+00
Aon, Beg, Bth, Bun, Bvu, Pgo, Pme	2017-02-07_RS_Robo_20_target-peptide-spectrum-match.txt	2017-02-07_RS_Robo_20.mzML	Aon_A0A1Y3QVX8, Beg_UPI000189DC7B, Bth_Q8A0W0, Bun_A7V6B9, Bvu_A6KX14, Pgo_A0A0F5JPR1, Pme_K5YDC2	IIGMGGALDSSR	0.0		Assigned to >1 organisms	C48H85N15O17S1	1175.60	0.00	2	0	0.000e+00
Aon, Beg, Bth, Bun, Bvu, Pgo, Pme	2017-02-07_RS_Robo_3_target-peptide-spectrum-match.txt	2017-02-07_RS_Robo_3.mzML	Aon_A0A1Y3QVX8, Beg_UPI000189DC7B, Bth_Q8A0W0, Bun_A7V6B9, Bvu_A6KX14, Pgo_A0A0F5JPR1, Pme_K5YDC2	IIGMGGALDSSR	0.0		Assigned to >1 organisms	C48H85N15O17S1	1175.60	0.00	1	0	0.000e+00
Aon, Beg, Bth, Bun, Bvu, Pgo, Pme	2017-02-07_RS_Robo_3_target-peptide-spectrum-match.txt	2017-02-07_RS_Robo_3.mzML	Aon_A0A1Y3QVX8, Beg_UPI000189DC7B, Bth_Q8A0W0, Bun_A7V6B9, Bvu_A6KX14, Pgo_A0A0F5JPR1, Pme_K5YDC2	IIGMGGALDSSR	0.0	Oxidation	Assigned to >1 organisms	C48H85N15O18S1	1191.59	0.00	2	0	0.000e+00
Aon, Beg, Bth, Bun, Bvu, Pgo, Pme	2017-02-07_RS_Robo_4_target-peptide-spectrum-match.txt	2017-02-07_RS_Robo_4.mzML	Aon_A0A1Y3QVX8, Beg_UPI000189DC7B, Bth_Q8A0W0, Bun_A7V6B9, Bvu_A6KX14, Pgo_A0A0F5JPR1, Pme_K5YDC2	IIGMGGALDSSR	0.0		Assigned to >1 organisms	C48H85N15O17S1	1175.60	0.00	3	0	0.000e+00
Aon, Beg, Bth, Bun, Bvu, Pgo, Pme	2017-02-07_RS_Robo_5_target-peptide-spectrum-match.txt	2017-02-07_RS_Robo_5.mzML	Aon_A0A1Y3QVX8, Beg_UPI000189DC7B, Bth_Q8A0W0, Bun_A7V6B9, Bvu_A6KX14, Pgo_A0A0F5JPR1, Pme_K5YDC2	IIGMGGALDSSR	0.0		Assigned to >1 organisms	C48H85N15O17S1	1175.60	0.00	2	0	0.000e+00
Aon, Beg, Bth, Bun, Bvu, Pgo, Pme	2017-02-07_RS_Robo_5_target-peptide-spectrum-match.txt	2017-02-07_RS_Robo_5.mzML	Aon_A0A1Y3QVX8, Beg_UPI000189DC7B, Bth_Q8A0W0, Bun_A7V6B9, Bvu_A6KX14, Pgo_A0A0F5JPR1, Pme_K5YDC2	IIGMGGALDSSR	0.0	Oxidation	Assigned to >1 organisms	C48H85N15O18S1	1191.59	0.00	1	0	0.000e+00
Aon, Beg, Bth, Bun, Bvu, Pgo, Pme	2017-02-07_RS_Robo_6_target-peptide-spectrum-match.txt	2017-02-07_RS_Robo_6.mzML	Aon_A0A1Y3QVX8, Beg_UPI000189DC7B, Bth_Q8A0W0, Bun_A7V6B9, Bvu_A6KX14, Pgo_A0A0F5JPR1, Pme_K5YDC2	IIGMGGALDSSR	0.0		Assigned to >1 organisms	C48H85N15O17S1	1175.60	0.00	2	0	0.000e+00
Aon, Beg, Bth, Bun, Bvu, Pgo, Pme	2017-02-07_RS_Robo_7_target-peptide-spectrum-match.txt	2017-02-07_RS_Robo_7.mzML	Aon_A0A1Y3QVX8, Beg_UPI000189DC7B, Bth_Q8A0W0, Bun_A7V6B9, Bvu_A6KX14, Pgo_A0A0F5JPR1, Pme_K5YDC2	NRIIGMGGALDSSR	0.0		Assigned to >1 organisms	C58H103N21O20S1	1445.74	0.00	1	0	0.000e+00
Aon, Beg, Bth, Bun, Bvu, Pgo, Pme	2017-02-07_RS_Robo_7_target-peptide-spectrum-match.txt	2017-02-07_RS_Robo_7.mzML	Aon_A0A1Y3QVX8, Beg_UPI000189DC7B, Bth_Q8A0W0, Bun_A7V6B9, Bvu_A6KX14, Pgo_A0A0F5JPR1, Pme_K5YDC2	IIGMGGALDSSR	0.0	Oxidation	Assigned to >1 organisms	C48H85N15O18S1	1191.59	0.00	1	0	0.000e+00
Aon, Beg, Bth, Bun, Bvu, Pgo, Pme	2017-02-07_RS_Robo_7_target-peptide-spectrum-match.txt	2017-02-07_RS_Robo_7.mzML	Aon_A0A1Y3QVX8, Beg_UPI000189DC7B, Bth_Q8A0W0, Bun_A7V6B9, Bvu_A6KX14, Pgo_A0A0F5JPR1, Pme_K5YDC2	IIGMGGALDSSR	0.0		Assigned to >1 organisms	C48H85N15O17S1	1175.60	0.00	1	0	0.000e+00
Aon, Beg, Bth, Bun, Bvu, Pgo, Pme	2017-02-07_RS_Robo_8_target-peptide-spectrum-match.txt	2017-02-07_RS_Robo_8.mzML	Aon_A0A1Y3QVX8, Beg_UPI000189DC7B, Bth_Q8A0W0, Bun_A7V6B9, Bvu_A6KX14, Pgo_A0A0F5JPR1, Pme_K5YDC2	IIGMGGALDSSR	0.0	Oxidation	Assigned to >1 organisms	C48H85N15O18S1	1191.59	0.00	2	0	0.000e+00
Aon, Beg, Bth, Bun, Bvu, Pgo, Pme	2017-02-07_RS_Robo_8_target-peptide-spectrum-match.txt	2017-02-07_RS_Robo_8.mzML	Aon_A0A1Y3QVX8, Beg_UPI000189DC7B, Bth_Q8A0W0, Bun_A7V6B9, Bvu_A6KX14, Pgo_A0A0F5JPR1, Pme_K5YDC2	NRIIGMGGALDSSR	0.0		Assigned to >1 organisms	C58H103N21O20S1	1445.74	0.00	1	0	0.000e+00
Aon, Beg, Bth, Bun, Bvu, Pgo, Pme	2017-02-07_RS_Robo_8_target-peptide-spectrum-match.txt	2017-02-07_RS_Robo_8.mzML	Aon_A0A1Y3QVX8, Beg_UPI000189DC7B, Bth_Q8A0W0, Bun_A7V6B9, Bvu_A6KX14, Pgo_A0A0F5JPR1, Pme_K5YDC2	IIGMGGALDSSR	0.0		Assigned to >1 organisms	C48H85N15O17S1	1175.60	0.00	2	0	0.000e+00
Aon, Beg, Bth, Bun, Bvu, Pgo, Pme	2017-02-07_RS_Robo_9_target-peptide-spectrum-match.txt	2017-02-07_RS_Robo_9.mzML	Aon_A0A1Y3QVX8, Beg_UPI000189DC7B, Bth_Q8A0W0, Bun_A7V6B9, Bvu_A6KX14, Pgo_A0A0F5JPR1, Pme_K5YDC2	IIGMGGALDSSR	0.0		Assigned to >1 organisms	C48H85N15O17S1	1175.60	0.00	2	0	0.000e+00
Aon, Beg, Bth, Bun, Bvu, Pgo, Pme	2017-02-07_RS_Robo_9_target-peptide-spectrum-match.txt	2017-02-07_RS_Robo_9.mzML	Aon_A0A1Y3QVX8, Beg_UPI000189DC7B, Bth_Q8A0W0, Bun_A7V6B9, Bvu_A6KX14, Pgo_A0A0F5JPR1, Pme_K5YDC2	IIGMGGALDSSR	0.0	Oxidation	Assigned to >1 organisms	C48H85N15O18S1	1191.59	0.00	1	0	0.000e+00
Aon, Beg, Bun	2017-02-07_RS_Robo_10_target-peptide-spectrum-match.txt	2017-02-07_RS_Robo_10.mzML	Aon_A0A1Y3QSA3, Beg_UPI000189E08E, Bun_A7VAF1	TVFSIKR	0.0		Assigned to >1 organisms	C39H67N11O10S0	849.51	0.00	1	0	0.000e+00
Aon, Beg, Bun	2017-02-07_RS_Robo_12_target-peptide-spectrum-match.txt	2017-02-07_RS_Robo_12.mzML	Aon_A0A1Y3QSA3, Beg_UPI000189E08E, Bun_A7VAF1	TVFSIKR	0.0		Assigned to >1 organisms	C39H67N11O10S0	849.51	0.00	1	0	0.000e+00
Aon, Beg, Bun	2017-02-07_RS_Robo_13_target-peptide-spectrum-match.txt	2017-02-07_RS_Robo_13.mzML	Aon_A0A1Y3QSA3, Beg_UPI000189E08E, Bun_A7VAF1	TVFSIKR	0.0		Assigned to >1 organisms	C39H67N11O10S0	849.51	0.00	1	0	0.000e+00
Aon, Beg, Bun	2017-02-07_RS_Robo_15_target-peptide-spectrum-match.txt	2017-02-07_RS_Robo_15.mzML	Aon_A0A1Y3QSA3, Beg_UPI000189E08E, Bun_A7VAF1	TVFSIKR	0.0		Assigned to >1 organisms	C39H67N11O10S0	849.51	0.00	1	0	0.000e+00
Aon, Beg, Bun	2017-02-07_RS_Robo_16_target-peptide-spectrum-match.txt	2017-02-07_RS_Robo_16.mzML	Aon_A0A1Y3QSA3, Beg_UPI000189E08E, Bun_A7VAF1	TVFSIKR	0.0		Assigned to >1 organisms	C39H67N11O10S0	849.51	0.00	1	0	0.000e+00
Aon, Beg, Bun	2017-02-07_RS_Robo_17_target-peptide-spectrum-match.txt	2017-02-07_RS_Robo_17.mzML	Aon_A0A1Y3QSA3, Beg_UPI000189E08E, Bun_A7VAF1	TVFSIKR	0.0		Assigned to >1 organisms	C39H67N11O10S0	849.51	0.00	1	0	0.000e+00
Aon, Beg, Bun	2017-02-07_RS_Robo_20_target-peptide-spectrum-match.txt	2017-02-07_RS_Robo_20.mzML	Aon_A0A1Y3QSA3, Beg_UPI000189E08E, Bun_A7VAF1	TVFSIKR	0.0		Assigned to >1 organisms	C39H67N11O10S0	849.51	0.00	1	0	0.000e+00
Aon, Beg, Bun	2017-02-07_RS_Robo_3_target-peptide-spectrum-match.txt	2017-02-07_RS_Robo_3.mzML	Aon_A0A1Y3QSA3, Beg_UPI000189E08E, Bun_A7VAF1	TVFSIKR	0.0		Assigned to >1 organisms	C39H67N11O10S0	849.51	0.00	1	0	0.000e+00
Aon, Beg, Bun	2017-02-07_RS_Robo_5_target-peptide-spectrum-match.txt	2017-02-07_RS_Robo_5.mzML	Aon_A0A1Y3QSA3, Beg_UPI000189E08E, Bun_A7VAF1	TVFSIKR	0.0		Assigned to >1 organisms	C39H67N11O10S0	849.51	0.00	1	0	0.000e+00
Aon, Beg, Bun	2017-02-07_RS_Robo_7_target-peptide-spectrum-match.txt	2017-02-07_RS_Robo_7.mzML	Aon_A0A1Y3QSA3, Beg_UPI000189E08E, Bun_A7VAF1	TVFSIKR	0.0		Assigned to >1 organisms	C39H67N11O10S0	849.51	0.00	1	0	0.000e+00
Aon, Beg, Bun, Osp, Pme	2017-02-07_RS_Robo_2_target-peptide-spectrum-match.txt	2017-02-07_RS_Robo_2.mzML	Aon_A0A1Y3QWL2, Beg_UPI000189E2AE, Bun_A7UZ69, Osp_F9Z6E0, Pme_K6AKG6	GGGQMLIGVAGR	0.0		Assigned to >1 organisms	C46H82N16O14S1	1114.59	0.00	1	0	0.000e+00
Aon, Beg, Bun, Osp, Pme	2017-02-07_RS_Robo_6_target-peptide-spectrum-match.txt	2017-02-07_RS_Robo_6.mzML	Aon_A0A1Y3QWL2, Beg_UPI000189E2AE, Bun_A7UZ69, Osp_F9Z6E0, Pme_K6AKG6	GGGQMLIGVAGR	0.0		Assigned to >1 organisms	C46H82N16O14S1	1114.59	0.00	1	0	0.000e+00
Aon, Beg, Bun, Pgo	2017-02-07_RS_Robo_4_target-peptide-spectrum-match.txt	2017-02-07_RS_Robo_4.mzML	Aon_A0A1Y3QUU0, Beg_UPI000189E8A6, Bun_A7V2X4, Pgo_A0A0F5IPI8	VPFLDKEFLDVAMR	0.0		Assigned to >1 organisms	C78H122N18O21S1	1678.88	0.00	1	0	0.000e+00
Aon, Beg, Bun, Pgo	2017-02-07_RS_Robo_5_target-peptide-spectrum-match.txt	2017-02-07_RS_Robo_5.mzML	Aon_A0A1Y3QUU0, Beg_UPI000189E8A6, Bun_A7V2X4, Pgo_A0A0F5IPI8	VPFLDKEFLDVAMR	0.0		Assigned to >1 organisms	C78H122N18O21S1	1678.88	1.00	1	0	0.000e+00
Aon, Beg, Bun, Pgo	2017-02-07_RS_Robo_6_target-peptide-spectrum-match.txt	2017-02-07_RS_Robo_6.mzML	Aon_A0A1Y3QUU0, Beg_UPI000189E8A6, Bun_A7V2X4, Pgo_A0A0F5IPI8	VPFLDKEFLDVAMR	0.0		Assigned to >1 organisms	C78H122N18O21S1	1678.88	0.00	1	0	0.000e+00
Aon, Beg, Bun, Pgo	2017-02-07_RS_Robo_7_target-peptide-spectrum-match.txt	2017-02-07_RS_Robo_7.mzML	Aon_A0A1Y3QUU0, Beg_UPI000189E8A6, Bun_A7V2X4, Pgo_A0A0F5IPI8	VPFLDKEFLDVAMR	0.0		Assigned to >1 organisms	C78H122N18O21S1	1678.88	0.00	1	0	0.000e+00
Aon, Beg, Bvu	2017-02-07_RS_Robo_1_target-peptide-spectrum-match.txt	2017-02-07_RS_Robo_1.mzML	Aon_A0A1Y3R1R2, Beg_UPI000189ED3C, Bvu_A6L785	TSFPELVK	0.0		Assigned to >1 organisms	C43H69N9O13S0	919.50	0.00	1	0	0.000e+00
Aon, Beg, Pme	2017-02-07_RS_Robo_11_target-peptide-spectrum-match.txt	2017-02-07_RS_Robo_11.mzML	Aon_A0A1Y3R268, Beg_UPI000043E01E, Pme_K5Z8P7	GGEIEVMKHFLFNTR	0.0	Deamidated	Assigned to >1 organisms	C80H123N21O23S1	1777.88	0.00	1	0	0.000e+00
Aon, Beg, Pme	2017-02-07_RS_Robo_15_target-peptide-spectrum-match.txt	2017-02-07_RS_Robo_15.mzML	Aon_A0A1Y3R093, Beg_UPI000043E038, Pme_K5Z7X5	QDVSTSINTQMDALIPPSKISGLTQGMFVGSVSDNFNER	0.0	Deamidated, Deamidated, Deamidated	Assigned to >1 organisms	C178H284N46O66S2	4185.97	0.00	1	0	0.000e+00
Aon, Bhy, Blu, Bpr, Cbo, Cho, Csy, Ela, Gfo, Osp, Rfa, Rho	2017-02-07_RS_Robo_1_target-peptide-spectrum-match.txt	2017-02-07_RS_Robo_1.mzML	Aon_A0A1Y3QSH0, Bhy_R5BYJ1, Blu_A0A564VMH3, Bpr_A0A6P1YV36, Cbo_R0BMA9, Cho_A0A0M2NBU0, Csy_U2DIY1, Ela_A0A1I0DKR6, Gfo_A0A1T4XJ71, Osp_F9ZA92, Rfa_A0A0M6WMF6, Rho_G2T319	INPLIGSAGVSAVPMAAR	0.0		Assigned to >1 organisms	C75H130N22O22S1	1722.95	0.00	2	0	0.000e+00
Aon, Bhy, Blu, Bpr, Cbo, Cho, Csy, Ela, Gfo, Osp, Rfa, Rho	2017-02-07_RS_Robo_11_target-peptide-spectrum-match.txt	2017-02-07_RS_Robo_11.mzML	Aon_A0A1Y3QSH0, Bhy_R5BYJ1, Blu_A0A564VMH3, Bpr_A0A6P1YV36, Cbo_R0BMA9, Cho_A0A0M2NBU0, Csy_U2DIY1, Ela_A0A1I0DKR6, Gfo_A0A1T4XJ71, Osp_F9ZA92, Rfa_A0A0M6WMF6, Rho_G2T319	INPLIGSAGVSAVPMAAR	0.0		Assigned to >1 organisms	C75H130N22O22S1	1722.95	0.00	1	0	0.000e+00
Aon, Bhy, Blu, Bpr, Cbo, Cho, Csy, Ela, Gfo, Osp, Rfa, Rho	2017-02-07_RS_Robo_14_target-peptide-spectrum-match.txt	2017-02-07_RS_Robo_14.mzML	Aon_A0A1Y3QSH0, Bhy_R5BYJ1, Blu_A0A564VMH3, Bpr_A0A6P1YV36, Cbo_R0BMA9, Cho_A0A0M2NBU0, Csy_U2DIY1, Ela_A0A1I0DKR6, Gfo_A0A1T4XJ71, Osp_F9ZA92, Rfa_A0A0M6WMF6, Rho_G2T319	INPLIGSAGVSAVPMAAR	0.0		Assigned to >1 organisms	C75H130N22O22S1	1722.95	0.00	1	0	0.000e+00
Aon, Bhy, Blu, Bpr, Cbo, Cho, Csy, Ela, Gfo, Osp, Rfa, Rho	2017-02-07_RS_Robo_2_target-peptide-spectrum-match.txt	2017-02-07_RS_Robo_2.mzML	Aon_A0A1Y3QSH0, Bhy_R5BYJ1, Blu_A0A564VMH3, Bpr_A0A6P1YV36, Cbo_R0BMA9, Cho_A0A0M2NBU0, Csy_U2DIY1, Ela_A0A1I0DKR6, Gfo_A0A1T4XJ71, Osp_F9ZA92, Rfa_A0A0M6WMF6, Rho_G2T319	INPLIGSAGVSAVPMAAR	0.0		Assigned to >1 organisms	C75H130N22O22S1	1722.95	0.00	1	0	0.000e+00
Aon, Bhy, Blu, Bpr, Cbo, Cho, Csy, Ela, Gfo, Osp, Rfa, Rho	2017-02-07_RS_Robo_9_target-peptide-spectrum-match.txt	2017-02-07_RS_Robo_9.mzML	Aon_A0A1Y3QSH0, Bhy_R5BYJ1, Blu_A0A564VMH3, Bpr_A0A6P1YV36, Cbo_R0BMA9, Cho_A0A0M2NBU0, Csy_U2DIY1, Ela_A0A1I0DKR6, Gfo_A0A1T4XJ71, Osp_F9ZA92, Rfa_A0A0M6WMF6, Rho_G2T319	INPLIGSAGVSAVPMAAR	0.0	Deamidated, Oxidation	Assigned to >1 organisms	C75H129N21O24S1	1739.92	0.00	1	0	0.000e+00
Aon, Bhy, Blu, Bpr, Cbo, Cho, Csy, Ela, Gfo, Osp, Rfa, Rho	2017-02-07_RS_Robo_9_target-peptide-spectrum-match.txt	2017-02-07_RS_Robo_9.mzML	A0A0M2NBU0, A0A1T4XJ71, Aon_A0A1Y3QSH0, Bhy_R5BYJ1, Blu_A0A564VMH3, Bpr_A0A6P1YV36, Cbo_R0BMA9, Csy_U2DIY1, Ela_A0A1I0DKR6, Osp_F9ZA92, Rfa_A0A0M6WMF6, Rho_G2T319	INPLIGSAGVSAVPMAAR	0.0		Assigned to >1 organisms	C75H130N22O22S1	1722.95	0.00	1	0	0.000e+00
Aon, Bhy, Blu, Cle, Csc, Eca, Eco, Eve, Fpl, Pme, Rfa, Rho	2017-02-07_RS_Robo_20_target-peptide-spectrum-match.txt	2017-02-07_RS_Robo_20.mzML	Aon_A0A1Y3R7V2, Bhy_R5BY66, Blu_A0A564W7U3, Cle_A7VNT7, Csc_B0NCR9, Eca_E3GG63, Eca_E3GHI6, Eca_E3GJG3, Eco_P10408, Eve_A5Z5H3, Fpl_G9YPF7, Pme_K5YAG7, Rfa_A0A0M6WVB6, Rho_G2SX46	VGRNDPCPCGSGK	0.0	Carbamidomethyl, Carbamidomethyl	Assigned to >1 organisms	C54H90N20O20S2	1402.61	0.00	1	0	0.000e+00
Aon, Blo, Cbo, Cle, Csc, Dlo, Eel, Eve, Gfo, Psu, Rbr	2017-02-07_RS_Robo_1_target-peptide-spectrum-match.txt	2017-02-07_RS_Robo_1.mzML	Aon_A0A1Y3QWG4, Blo_Q8G423, Cbo_R0A6E9, Cle_A7VP01, Csc_B0NDC3, Dlo_A6BJP9, Eel_C4Z2W4, Eve_A5Z571, Gfo_A0A1T4WDU4, Psu_R6WLI6, Rbr_UPI0001CD69B0	KAGFLTR	0.0		Assigned to >1 organisms	C36H61N11O9S0	791.47	0.00	1	0	0.000e+00
Aon, Blo, Cbo, Cle, Csc, Dlo, Eel, Eve, Gfo, Psu, Rbr	2017-02-07_RS_Robo_11_target-peptide-spectrum-match.txt	2017-02-07_RS_Robo_11.mzML	Aon_A0A1Y3QWG4, Blo_Q8G423, Cbo_R0A6E9, Cle_A7VP01, Csc_B0NDC3, Dlo_A6BJP9, Eel_C4Z2W4, Eve_A5Z571, Gfo_A0A1T4WDU4, Psu_R6WLI6, Rbr_UPI0001CD69B0	KAGFLTR	0.0		Assigned to >1 organisms	C36H61N11O9S0	791.47	0.00	1	0	0.000e+00
Aon, Blo, Cbo, Cle, Csc, Dlo, Eel, Eve, Gfo, Psu, Rbr	2017-02-07_RS_Robo_16_target-peptide-spectrum-match.txt	2017-02-07_RS_Robo_16.mzML	Aon_A0A1Y3QWG4, Blo_Q8G423, Cbo_R0A6E9, Cle_A7VP01, Csc_B0NDC3, Dlo_A6BJP9, Eel_C4Z2W4, Eve_A5Z571, Gfo_A0A1T4WDU4, Psu_R6WLI6, Rbr_UPI0001CD69B0	KAGFLTR	0.0		Assigned to >1 organisms	C36H61N11O9S0	791.47	0.00	1	0	0.000e+00
Aon, Blo, Cbo, Cle, Csc, Dlo, Eel, Eve, Gfo, Psu, Rbr	2017-02-07_RS_Robo_17_target-peptide-spectrum-match.txt	2017-02-07_RS_Robo_17.mzML	Aon_A0A1Y3QWG4, Blo_Q8G423, Cbo_R0A6E9, Cle_A7VP01, Csc_B0NDC3, Dlo_A6BJP9, Eel_C4Z2W4, Eve_A5Z571, Gfo_A0A1T4WDU4, Psu_R6WLI6, Rbr_UPI0001CD69B0	KAGFLTR	0.0		Assigned to >1 organisms	C36H61N11O9S0	791.47	0.00	1	0	0.000e+00
Aon, Blo, Cbo, Cle, Csc, Dlo, Eel, Eve, Gfo, Psu, Rbr	2017-02-07_RS_Robo_3_target-peptide-spectrum-match.txt	2017-02-07_RS_Robo_3.mzML	Aon_A0A1Y3QWG4, Blo_Q8G423, Cbo_R0A6E9, Cle_A7VP01, Csc_B0NDC3, Dlo_A6BJP9, Eel_C4Z2W4, Eve_A5Z571, Gfo_A0A1T4WDU4, Psu_R6WLI6, Rbr_UPI0001CD69B0	KAGFLTR	0.0		Assigned to >1 organisms	C36H61N11O9S0	791.47	0.00	1	0	0.000e+00
Aon, Blo, Cbo, Cle, Csc, Dlo, Eel, Eve, Gfo, Psu, Rbr	2017-02-07_RS_Robo_4_target-peptide-spectrum-match.txt	2017-02-07_RS_Robo_4.mzML	Aon_A0A1Y3QWG4, Blo_Q8G423, Cbo_R0A6E9, Cle_A7VP01, Csc_B0NDC3, Dlo_A6BJP9, Eel_C4Z2W4, Eve_A5Z571, Gfo_A0A1T4WDU4, Psu_R6WLI6, Rbr_UPI0001CD69B0	KAGFLTR	0.0		Assigned to >1 organisms	C36H61N11O9S0	791.47	0.00	1	0	0.000e+00
Aon, Blo, Cbo, Cle, Csc, Dlo, Eel, Eve, Gfo, Psu, Rbr	2017-02-07_RS_Robo_5_target-peptide-spectrum-match.txt	2017-02-07_RS_Robo_5.mzML	Aon_A0A1Y3QWG4, Blo_Q8G423, Cbo_R0A6E9, Cle_A7VP01, Csc_B0NDC3, Dlo_A6BJP9, Eel_C4Z2W4, Eve_A5Z571, Gfo_A0A1T4WDU4, Psu_R6WLI6, Rbr_UPI0001CD69B0	KAGFLTR	0.0		Assigned to >1 organisms	C36H61N11O9S0	791.47	0.00	1	0	0.000e+00
Aon, Blo, Cbo, Cle, Csc, Dlo, Eel, Eve, Gfo, Psu, Rbr	2017-02-07_RS_Robo_7_target-peptide-spectrum-match.txt	2017-02-07_RS_Robo_7.mzML	Aon_A0A1Y3QWG4, Blo_Q8G423, Cbo_R0A6E9, Cle_A7VP01, Csc_B0NDC3, Dlo_A6BJP9, Eel_C4Z2W4, Eve_A5Z571, Gfo_A0A1T4WDU4, Psu_R6WLI6, Rbr_UPI0001CD69B0	KAGFLTR	0.0		Assigned to >1 organisms	C36H61N11O9S0	791.47	0.00	1	0	0.000e+00
Aon, Blo, Cbo, Cle, Csc, Dlo, Eel, Eve, Gfo, Psu, Rbr	2017-02-07_RS_Robo_8_target-peptide-spectrum-match.txt	2017-02-07_RS_Robo_8.mzML	Aon_A0A1Y3QWG4, Blo_Q8G423, Cbo_R0A6E9, Cle_A7VP01, Csc_B0NDC3, Dlo_A6BJP9, Eel_C4Z2W4, Eve_A5Z571, Gfo_A0A1T4WDU4, Psu_R6WLI6, Rbr_UPI0001CD69B0	KAGFLTR	0.0		Assigned to >1 organisms	C36H61N11O9S0	791.47	0.00	1	0	0.000e+00
Aon, Blo, Cbo, Cle, Csc, Dlo, Eel, Eve, Gfo, Psu, Rbr	2017-02-07_RS_Robo_9_target-peptide-spectrum-match.txt	2017-02-07_RS_Robo_9.mzML	Aon_A0A1Y3QWG4, Blo_Q8G423, Cbo_R0A6E9, Cle_A7VP01, Csc_B0NDC3, Dlo_A6BJP9, Eel_C4Z2W4, Eve_A5Z571, Gfo_A0A1T4WDU4, Psu_R6WLI6, Rbr_UPI0001CD69B0	KAGFLTR	0.0		Assigned to >1 organisms	C36H61N11O9S0	791.47	0.00	1	0	0.000e+00
Aon, Blu, Cmi	2017-02-07_RS_Robo_1_target-peptide-spectrum-match.txt	2017-02-07_RS_Robo_1.mzML	Aon_A0A1Y3QZ40, Blu_A0A564VE85, Cmi_E2NQY7	VGSVALSPR	0.0		Assigned to >1 organisms	C38H68N12O12S0	884.51	0.00	1	0	0.000e+00
Aon, Blu, Cmi	2017-02-07_RS_Robo_12_target-peptide-spectrum-match.txt	2017-02-07_RS_Robo_12.mzML	Aon_A0A1Y3QZ40, Blu_A0A564VE85, Cmi_E2NQY7	VGSVALSPR	0.0		Assigned to >1 organisms	C38H68N12O12S0	884.51	0.00	1	0	0.000e+00
Aon, Blu, Cmi	2017-02-07_RS_Robo_13_target-peptide-spectrum-match.txt	2017-02-07_RS_Robo_13.mzML	Aon_A0A1Y3QZ40, Blu_A0A564VE85, Cmi_E2NQY7	VGSVALSPR	0.0		Assigned to >1 organisms	C38H68N12O12S0	884.51	0.00	1	0	0.000e+00
Aon, Blu, Cmi	2017-02-07_RS_Robo_14_target-peptide-spectrum-match.txt	2017-02-07_RS_Robo_14.mzML	Aon_A0A1Y3QZ40, Blu_A0A564VE85, Cmi_E2NQY7	VGSVALSPR	0.0		Assigned to >1 organisms	C38H68N12O12S0	884.51	0.00	1	0	0.000e+00
