## Supplementary material for "Ultra-sensitive isotope probing to quantify activity and substrate assimilation in microbiomes": Dataset S1 (part 26 of 104)

#Organism	Peptide File	Spectrum File	Protein	Peptide	Time needed	Modifications	Flags	Elemental composition	Mono-isotopic mass	Neutrons detected	#PSMs	#MS1 spectra	Summed Intensity	Default Model		Clumpy Label Model								Neutron Abundance Model
Aon, Blu, Cmi	2017-02-07_RS_Robo_15_target-peptide-spectrum-match.txt	2017-02-07_RS_Robo_15.mzML	Aon_A0A1Y3QZ40, Blu_A0A564VE85, Cmi_E2NQY7	VGSVALSPR	0.0		Assigned to >1 organisms	C38H68N12O12S0	884.51	0.00	1	0	0.000e+00
Aon, Blu, Cmi	2017-02-07_RS_Robo_16_target-peptide-spectrum-match.txt	2017-02-07_RS_Robo_16.mzML	Aon_A0A1Y3QZ40, Blu_A0A564VE85, Cmi_E2NQY7	VGSVALSPR	0.0		Assigned to >1 organisms	C38H68N12O12S0	884.51	0.00	1	0	0.000e+00
Aon, Blu, Cmi	2017-02-07_RS_Robo_18_target-peptide-spectrum-match.txt	2017-02-07_RS_Robo_18.mzML	Aon_A0A1Y3QZ40, Blu_A0A564VE85, Cmi_E2NQY7	VGSVALSPR	0.0		Assigned to >1 organisms	C38H68N12O12S0	884.51	0.00	1	0	0.000e+00
Aon, Blu, Cmi	2017-02-07_RS_Robo_19_target-peptide-spectrum-match.txt	2017-02-07_RS_Robo_19.mzML	Aon_A0A1Y3QZ40, Blu_A0A564VE85, Cmi_E2NQY7	VGSVALSPR	0.0		Assigned to >1 organisms	C38H68N12O12S0	884.51	0.00	1	0	0.000e+00
Aon, Blu, Cmi	2017-02-07_RS_Robo_2_target-peptide-spectrum-match.txt	2017-02-07_RS_Robo_2.mzML	Aon_A0A1Y3QZ40, Blu_A0A564VE85, Cmi_E2NQY7	VGSVALSPR	0.0		Assigned to >1 organisms	C38H68N12O12S0	884.51	0.00	1	0	0.000e+00
Aon, Blu, Cmi	2017-02-07_RS_Robo_20_target-peptide-spectrum-match.txt	2017-02-07_RS_Robo_20.mzML	Aon_A0A1Y3QZ40, Blu_A0A564VE85, Cmi_E2NQY7	VGSVALSPR	0.0		Assigned to >1 organisms	C38H68N12O12S0	884.51	0.00	1	0	0.000e+00
Aon, Blu, Cmi	2017-02-07_RS_Robo_5_target-peptide-spectrum-match.txt	2017-02-07_RS_Robo_5.mzML	Aon_A0A1Y3QZ40, Blu_A0A564VE85, Cmi_E2NQY7	VGSVALSPR	0.0		Assigned to >1 organisms	C38H68N12O12S0	884.51	0.00	1	0	0.000e+00
Aon, Blu, Cmi	2017-02-07_RS_Robo_6_target-peptide-spectrum-match.txt	2017-02-07_RS_Robo_6.mzML	Aon_A0A1Y3QZ40, Blu_A0A564VE85, Cmi_E2NQY7	VGSVALSPR	0.0		Assigned to >1 organisms	C38H68N12O12S0	884.51	0.00	1	0	0.000e+00
Aon, Bov	2017-02-07_RS_Robo_10_target-peptide-spectrum-match.txt	2017-02-07_RS_Robo_10.mzML	Aon_A0A1Y3QQB8, Aon_A0A1Y3QRT3, Aon_A0A1Y3QZ73, Bov_A7LVA7	SIRDPFTFAR	0.0		Assigned to >1 organisms	C55H84N16O15S0	1208.63	0.00	1	0	0.000e+00
Aon, Bov	2017-02-07_RS_Robo_11_target-peptide-spectrum-match.txt	2017-02-07_RS_Robo_11.mzML	Aon_A0A1Y3QQB8, Aon_A0A1Y3QRT3, Aon_A0A1Y3QZ73, Bov_A7LVA7	SIRDPFTFAR	0.0		Assigned to >1 organisms	C55H84N16O15S0	1208.63	0.00	1	0	0.000e+00
Aon, Bov	2017-02-07_RS_Robo_13_target-peptide-spectrum-match.txt	2017-02-07_RS_Robo_13.mzML	Aon_A0A1Y3QQB8, Aon_A0A1Y3QRT3, Aon_A0A1Y3QZ73, Bov_A7LVA7	SIRDPFTFAR	0.0		Assigned to >1 organisms	C55H84N16O15S0	1208.63	0.00	1	0	0.000e+00
Aon, Bov	2017-02-07_RS_Robo_14_target-peptide-spectrum-match.txt	2017-02-07_RS_Robo_14.mzML	Aon_A0A1Y3QQB8, Aon_A0A1Y3QRT3, Aon_A0A1Y3QZ73, Bov_A7LVA7	SIRDPFTFAR	0.0		Assigned to >1 organisms	C55H84N16O15S0	1208.63	0.00	1	0	0.000e+00
Aon, Bov	2017-02-07_RS_Robo_15_target-peptide-spectrum-match.txt	2017-02-07_RS_Robo_15.mzML	Aon_A0A1Y3QQB8, Aon_A0A1Y3QRT3, Aon_A0A1Y3QZ73, Bov_A7LVA7	SIRDPFTFAR	0.0		Assigned to >1 organisms	C55H84N16O15S0	1208.63	0.00	1	0	0.000e+00
Aon, Bov	2017-02-07_RS_Robo_16_target-peptide-spectrum-match.txt	2017-02-07_RS_Robo_16.mzML	Aon_A0A1Y3QQB8, Aon_A0A1Y3QRT3, Aon_A0A1Y3QZ73, Bov_A7LVA7	SIRDPFTFAR	0.0		Assigned to >1 organisms	C55H84N16O15S0	1208.63	0.00	1	0	0.000e+00
Aon, Bov	2017-02-07_RS_Robo_17_target-peptide-spectrum-match.txt	2017-02-07_RS_Robo_17.mzML	Aon_A0A1Y3QQB8, Aon_A0A1Y3QRT3, Aon_A0A1Y3QZ73, Bov_A7LVA7	SIRDPFTFAR	0.0		Assigned to >1 organisms	C55H84N16O15S0	1208.63	0.00	1	0	0.000e+00
Aon, Bov	2017-02-07_RS_Robo_18_target-peptide-spectrum-match.txt	2017-02-07_RS_Robo_18.mzML	Aon_A0A1Y3QQB8, Aon_A0A1Y3QRT3, Aon_A0A1Y3QZ73, Bov_A7LVA7	SIRDPFTFAR	0.0		Assigned to >1 organisms	C55H84N16O15S0	1208.63	0.00	1	0	0.000e+00
Aon, Bov	2017-02-07_RS_Robo_19_target-peptide-spectrum-match.txt	2017-02-07_RS_Robo_19.mzML	Aon_A0A1Y3QQB8, Aon_A0A1Y3QRT3, Aon_A0A1Y3QZ73, Bov_A7LVA7	SIRDPFTFAR	0.0		Assigned to >1 organisms	C55H84N16O15S0	1208.63	0.00	1	0	0.000e+00
Aon, Bov	2017-02-07_RS_Robo_2_target-peptide-spectrum-match.txt	2017-02-07_RS_Robo_2.mzML	Aon_A0A1Y3QQB8, Aon_A0A1Y3QRT3, Aon_A0A1Y3QZ73, Bov_A7LVA7	SIRDPFTFAR	0.0		Assigned to >1 organisms	C55H84N16O15S0	1208.63	0.00	1	0	0.000e+00
Aon, Bov	2017-02-07_RS_Robo_20_target-peptide-spectrum-match.txt	2017-02-07_RS_Robo_20.mzML	Aon_A0A1Y3QQB8, Aon_A0A1Y3QRT3, Aon_A0A1Y3QZ73, Bov_A7LVA7	SIRDPFTFAR	0.0		Assigned to >1 organisms	C55H84N16O15S0	1208.63	0.00	1	0	0.000e+00
Aon, Bov	2017-02-07_RS_Robo_4_target-peptide-spectrum-match.txt	2017-02-07_RS_Robo_4.mzML	Aon_A0A1Y3R4I8, Bov_A7M3Y9	HSDAIWK	0.0		Assigned to >1 organisms	C39H57N11O11S0	855.42	0.00	1	0	0.000e+00
Aon, Bov	2017-02-07_RS_Robo_6_target-peptide-spectrum-match.txt	2017-02-07_RS_Robo_6.mzML	Aon_A0A1Y3QQB8, Aon_A0A1Y3QRT3, Aon_A0A1Y3QZ73, Bov_A7LVA7	SIRDPFTFAR	0.0		Assigned to >1 organisms	C55H84N16O15S0	1208.63	0.00	1	0	0.000e+00
Aon, Bov	2017-02-07_RS_Robo_8_target-peptide-spectrum-match.txt	2017-02-07_RS_Robo_8.mzML	Aon_A0A1Y3QQB8, Aon_A0A1Y3QRT3, Aon_A0A1Y3QZ73, Bov_A7LVA7	SIRDPFTFAR	0.0		Assigned to >1 organisms	C55H84N16O15S0	1208.63	0.00	1	0	0.000e+00
Aon, Bov	2017-02-07_RS_Robo_9_target-peptide-spectrum-match.txt	2017-02-07_RS_Robo_9.mzML	Aon_A0A1Y3QQB8, Aon_A0A1Y3QRT3, Aon_A0A1Y3QZ73, Bov_A7LVA7	SIRDPFTFAR	0.0		Assigned to >1 organisms	C55H84N16O15S0	1208.63	0.00	1	0	0.000e+00
Aon, Bov, Bth	2017-02-07_RS_Robo_1_target-peptide-spectrum-match.txt	2017-02-07_RS_Robo_1.mzML	Aon_A0A1Y3QVY6, Bov_A7LVR5, Bth_Q8A2B3	HVPSAFNSQSTR	0.0		Assigned to >1 organisms	C56H87N19O19S0	1329.64	0.00	1	0	0.000e+00
Aon, Bov, Bth	2017-02-07_RS_Robo_10_target-peptide-spectrum-match.txt	2017-02-07_RS_Robo_10.mzML	Aon_A0A1Y3QVY6, Bov_A7LVR5, Bth_Q8A2B3	HVPSAFNSQSTR	0.0		Assigned to >1 organisms	C56H87N19O19S0	1329.64	0.00	1	0	0.000e+00
Aon, Bov, Bth	2017-02-07_RS_Robo_11_target-peptide-spectrum-match.txt	2017-02-07_RS_Robo_11.mzML	Aon_A0A1Y3QVY6, Bov_A7LVR5, Bth_Q8A2B3	HVPSAFNSQSTR	0.0		Assigned to >1 organisms	C56H87N19O19S0	1329.64	0.00	1	0	0.000e+00
Aon, Bov, Bth	2017-02-07_RS_Robo_12_target-peptide-spectrum-match.txt	2017-02-07_RS_Robo_12.mzML	Aon_A0A1Y3QVY6, Bov_A7LVR5, Bth_Q8A2B3	HVPSAFNSQSTR	0.0		Assigned to >1 organisms	C56H87N19O19S0	1329.64	0.00	1	0	0.000e+00
Aon, Bov, Bth	2017-02-07_RS_Robo_13_target-peptide-spectrum-match.txt	2017-02-07_RS_Robo_13.mzML	Aon_A0A1Y3QVY6, Bov_A7LVR5, Bth_Q8A2B3	HVPSAFNSQSTR	0.0		Assigned to >1 organisms	C56H87N19O19S0	1329.64	0.00	1	0	0.000e+00
Aon, Bov, Bth	2017-02-07_RS_Robo_14_target-peptide-spectrum-match.txt	2017-02-07_RS_Robo_14.mzML	Aon_A0A1Y3QVY6, Bov_A7LVR5, Bth_Q8A2B3	HVPSAFNSQSTR	0.0		Assigned to >1 organisms	C56H87N19O19S0	1329.64	0.00	1	0	0.000e+00
Aon, Bov, Bth	2017-02-07_RS_Robo_15_target-peptide-spectrum-match.txt	2017-02-07_RS_Robo_15.mzML	Aon_A0A1Y3QVY6, Bov_A7LVR5, Bth_Q8A2B3	HVPSAFNSQSTR	0.0		Assigned to >1 organisms	C56H87N19O19S0	1329.64	0.00	1	0	0.000e+00
Aon, Bov, Bth	2017-02-07_RS_Robo_16_target-peptide-spectrum-match.txt	2017-02-07_RS_Robo_16.mzML	Aon_A0A1Y3QVY6, Bov_A7LVR5, Bth_Q8A2B3	HVPSAFNSQSTR	0.0		Assigned to >1 organisms	C56H87N19O19S0	1329.64	0.00	1	0	0.000e+00
Aon, Bov, Bth	2017-02-07_RS_Robo_17_target-peptide-spectrum-match.txt	2017-02-07_RS_Robo_17.mzML	Aon_A0A1Y3QVY6, Bov_A7LVR5, Bth_Q8A2B3	HVPSAFNSQSTR	0.0		Assigned to >1 organisms	C56H87N19O19S0	1329.64	0.00	1	0	0.000e+00
Aon, Bov, Bth	2017-02-07_RS_Robo_18_target-peptide-spectrum-match.txt	2017-02-07_RS_Robo_18.mzML	Aon_A0A1Y3QVY6, Bov_A7LVR5, Bth_Q8A2B3	HVPSAFNSQSTR	0.0		Assigned to >1 organisms	C56H87N19O19S0	1329.64	0.00	1	0	0.000e+00
Aon, Bov, Bth	2017-02-07_RS_Robo_2_target-peptide-spectrum-match.txt	2017-02-07_RS_Robo_2.mzML	Aon_A0A1Y3QVY6, Bov_A7LVR5, Bth_Q8A2B3	HVPSAFNSQSTR	0.0		Assigned to >1 organisms	C56H87N19O19S0	1329.64	0.00	1	0	0.000e+00
Aon, Bov, Bth	2017-02-07_RS_Robo_3_target-peptide-spectrum-match.txt	2017-02-07_RS_Robo_3.mzML	Aon_A0A1Y3QVY6, Bov_A7LVR5, Bth_Q8A2B3	HVPSAFNSQSTR	0.0		Assigned to >1 organisms	C56H87N19O19S0	1329.64	0.00	1	0	0.000e+00
Aon, Bov, Bth	2017-02-07_RS_Robo_4_target-peptide-spectrum-match.txt	2017-02-07_RS_Robo_4.mzML	Aon_A0A1Y3QVY6, Bov_A7LVR5, Bth_Q8A2B3	HVPSAFNSQSTR	0.0		Assigned to >1 organisms	C56H87N19O19S0	1329.64	0.00	1	0	0.000e+00
Aon, Bov, Bth	2017-02-07_RS_Robo_4_target-peptide-spectrum-match.txt	2017-02-07_RS_Robo_4.mzML	Aon_A0A1Y3QVY6, Bov_A7LVR5, Bth_Q8A2B3	HVPSAFNSQSTR	0.0	Deamidated	Assigned to >1 organisms	C56H86N18O20S0	1330.63	0.00	1	0	0.000e+00
Aon, Bov, Bth	2017-02-07_RS_Robo_5_target-peptide-spectrum-match.txt	2017-02-07_RS_Robo_5.mzML	Aon_A0A1Y3QYH3, Bov_A7M419, Bth_Q8A0F6	VSLEGEIIR	0.0		Assigned to >1 organisms	C44H78N12O15S0	1014.57	0.00	1	0	0.000e+00
Aon, Bov, Bth	2017-02-07_RS_Robo_6_target-peptide-spectrum-match.txt	2017-02-07_RS_Robo_6.mzML	Aon_A0A1Y3QVY6, Bov_A7LVR5, Bth_Q8A2B3	HVPSAFNSQSTR	0.0		Assigned to >1 organisms	C56H87N19O19S0	1329.64	0.00	1	0	0.000e+00
Aon, Bov, Bth	2017-02-07_RS_Robo_7_target-peptide-spectrum-match.txt	2017-02-07_RS_Robo_7.mzML	Aon_A0A1Y3QVY6, Bov_A7LVR5, Bth_Q8A2B3	HVPSAFNSQSTR	0.0		Assigned to >1 organisms	C56H87N19O19S0	1329.64	0.00	1	0	0.000e+00
Aon, Bov, Bth	2017-02-07_RS_Robo_9_target-peptide-spectrum-match.txt	2017-02-07_RS_Robo_9.mzML	Aon_A0A1Y3QVY6, Bov_A7LVR5, Bth_Q8A2B3	HVPSAFNSQSTR	0.0	Deamidated	Assigned to >1 organisms	C56H86N18O20S0	1330.63	0.00	1	0	0.000e+00
Aon, Bov, Bth	2017-02-07_RS_Robo_9_target-peptide-spectrum-match.txt	2017-02-07_RS_Robo_9.mzML	Aon_A0A1Y3QVY6, Bov_A7LVR5, Bth_Q8A2B3	HVPSAFNSQSTR	0.0		Assigned to >1 organisms	C56H87N19O19S0	1329.64	0.00	1	0	0.000e+00
Aon, Bov, Bth, Bun, Pgo	2017-02-07_RS_Robo_1_target-peptide-spectrum-match.txt	2017-02-07_RS_Robo_1.mzML	Aon_A0A1Y3R3U7, Bov_A7LZB3, Bth_Q8A5T0, Bun_A7V067, Pgo_A0A0F5JKS3	LPDMPR	0.0		Assigned to >1 organisms	C31H53N9O9S1	727.37	0.00	1	0	0.000e+00
Aon, Bov, Bth, Bun, Pgo	2017-02-07_RS_Robo_10_target-peptide-spectrum-match.txt	2017-02-07_RS_Robo_10.mzML	Aon_A0A1Y3R3U7, Bov_A7LZB3, Bth_Q8A5T0, Bun_A7V067, Pgo_A0A0F5JKS3	LPDMPR	0.0		Assigned to >1 organisms	C31H53N9O9S1	727.37	0.00	1	0	0.000e+00
Aon, Bov, Bth, Bun, Pgo	2017-02-07_RS_Robo_11_target-peptide-spectrum-match.txt	2017-02-07_RS_Robo_11.mzML	Aon_A0A1Y3R3U7, Bov_A7LZB3, Bth_Q8A5T0, Bun_A7V067, Pgo_A0A0F5JKS3	LPDMPR	0.0		Assigned to >1 organisms	C31H53N9O9S1	727.37	0.00	2	0	0.000e+00
Aon, Bov, Bth, Bun, Pgo	2017-02-07_RS_Robo_12_target-peptide-spectrum-match.txt	2017-02-07_RS_Robo_12.mzML	Aon_A0A1Y3R3U7, Bov_A7LZB3, Bth_Q8A5T0, Bun_A7V067, Pgo_A0A0F5JKS3	LPDMPR	0.0		Assigned to >1 organisms	C31H53N9O9S1	727.37	0.00	1	0	0.000e+00
Aon, Bov, Bth, Bun, Pgo	2017-02-07_RS_Robo_13_target-peptide-spectrum-match.txt	2017-02-07_RS_Robo_13.mzML	Aon_A0A1Y3R3U7, Bov_A7LZB3, Bth_Q8A5T0, Bun_A7V067, Pgo_A0A0F5JKS3	LPDMPR	0.0		Assigned to >1 organisms	C31H53N9O9S1	727.37	0.00	1	0	0.000e+00
Aon, Bov, Bth, Bun, Pgo	2017-02-07_RS_Robo_15_target-peptide-spectrum-match.txt	2017-02-07_RS_Robo_15.mzML	Aon_A0A1Y3R3U7, Bov_A7LZB3, Bth_Q8A5T0, Bun_A7V067, Pgo_A0A0F5JKS3	LPDMPR	0.0		Assigned to >1 organisms	C31H53N9O9S1	727.37	0.00	1	0	0.000e+00
Aon, Bov, Bth, Bun, Pgo	2017-02-07_RS_Robo_16_target-peptide-spectrum-match.txt	2017-02-07_RS_Robo_16.mzML	Aon_A0A1Y3R3U7, Bov_A7LZB3, Bth_Q8A5T0, Bun_A7V067, Pgo_A0A0F5JKS3	LPDMPR	0.0		Assigned to >1 organisms	C31H53N9O9S1	727.37	0.00	2	0	0.000e+00
Aon, Bov, Bth, Bun, Pgo	2017-02-07_RS_Robo_17_target-peptide-spectrum-match.txt	2017-02-07_RS_Robo_17.mzML	Aon_A0A1Y3R3U7, Bov_A7LZB3, Bth_Q8A5T0, Bun_A7V067, Pgo_A0A0F5JKS3	LPDMPR	0.0		Assigned to >1 organisms	C31H53N9O9S1	727.37	0.00	1	0	0.000e+00
Aon, Bov, Bth, Bun, Pgo	2017-02-07_RS_Robo_18_target-peptide-spectrum-match.txt	2017-02-07_RS_Robo_18.mzML	Aon_A0A1Y3R3U7, Bov_A7LZB3, Bth_Q8A5T0, Bun_A7V067, Pgo_A0A0F5JKS3	LPDMPR	0.0		Assigned to >1 organisms	C31H53N9O9S1	727.37	0.00	1	0	0.000e+00
Aon, Bov, Bth, Bun, Pgo	2017-02-07_RS_Robo_19_target-peptide-spectrum-match.txt	2017-02-07_RS_Robo_19.mzML	Aon_A0A1Y3R3U7, Bov_A7LZB3, Bth_Q8A5T0, Bun_A7V067, Pgo_A0A0F5JKS3	LPDMPR	0.0		Assigned to >1 organisms	C31H53N9O9S1	727.37	0.00	2	0	0.000e+00
Aon, Bov, Bth, Bun, Pgo	2017-02-07_RS_Robo_2_target-peptide-spectrum-match.txt	2017-02-07_RS_Robo_2.mzML	Aon_A0A1Y3R3U7, Bov_A7LZB3, Bth_Q8A5T0, Bun_A7V067, Pgo_A0A0F5JKS3	LPDMPR	0.0		Assigned to >1 organisms	C31H53N9O9S1	727.37	0.00	2	0	0.000e+00
Aon, Bov, Bth, Bun, Pgo	2017-02-07_RS_Robo_20_target-peptide-spectrum-match.txt	2017-02-07_RS_Robo_20.mzML	Aon_A0A1Y3R3U7, Bov_A7LZB3, Bth_Q8A5T0, Bun_A7V067, Pgo_A0A0F5JKS3	LPDMPR	0.0		Assigned to >1 organisms	C31H53N9O9S1	727.37	0.00	1	0	0.000e+00
Aon, Bov, Bth, Bun, Pgo	2017-02-07_RS_Robo_3_target-peptide-spectrum-match.txt	2017-02-07_RS_Robo_3.mzML	Aon_A0A1Y3R3U7, Bov_A7LZB3, Bth_Q8A5T0, Bun_A7V067, Pgo_A0A0F5JKS3	LPDMPR	0.0		Assigned to >1 organisms	C31H53N9O9S1	727.37	0.00	1	0	0.000e+00
Aon, Bov, Bth, Bun, Pgo	2017-02-07_RS_Robo_4_target-peptide-spectrum-match.txt	2017-02-07_RS_Robo_4.mzML	Aon_A0A1Y3R3U7, Bov_A7LZB3, Bth_Q8A5T0, Bun_A7V067, Pgo_A0A0F5JKS3	LPDMPR	0.0		Assigned to >1 organisms	C31H53N9O9S1	727.37	0.00	1	0	0.000e+00
Aon, Bov, Bth, Bun, Pgo	2017-02-07_RS_Robo_5_target-peptide-spectrum-match.txt	2017-02-07_RS_Robo_5.mzML	Aon_A0A1Y3R3U7, Bov_A7LZB3, Bth_Q8A5T0, Bun_A7V067, Pgo_A0A0F5JKS3	LPDMPR	0.0		Assigned to >1 organisms	C31H53N9O9S1	727.37	0.00	1	0	0.000e+00
Aon, Bov, Bth, Bun, Pgo	2017-02-07_RS_Robo_6_target-peptide-spectrum-match.txt	2017-02-07_RS_Robo_6.mzML	Aon_A0A1Y3R3U7, Bov_A7LZB3, Bth_Q8A5T0, Bun_A7V067, Pgo_A0A0F5JKS3	LPDMPR	0.0		Assigned to >1 organisms	C31H53N9O9S1	727.37	0.00	1	0	0.000e+00
Aon, Bov, Bth, Bun, Pgo	2017-02-07_RS_Robo_7_target-peptide-spectrum-match.txt	2017-02-07_RS_Robo_7.mzML	Aon_A0A1Y3R3U7, Bov_A7LZB3, Bth_Q8A5T0, Bun_A7V067, Pgo_A0A0F5JKS3	LPDMPR	0.0		Assigned to >1 organisms	C31H53N9O9S1	727.37	0.00	1	0	0.000e+00
Aon, Bov, Bth, Bun, Pgo	2017-02-07_RS_Robo_8_target-peptide-spectrum-match.txt	2017-02-07_RS_Robo_8.mzML	Aon_A0A1Y3R3U7, Bov_A7LZB3, Bth_Q8A5T0, Bun_A7V067, Pgo_A0A0F5JKS3	LPDMPR	0.0		Assigned to >1 organisms	C31H53N9O9S1	727.37	0.00	1	0	0.000e+00
Aon, Bov, Bth, Bun, Pgo	2017-02-07_RS_Robo_9_target-peptide-spectrum-match.txt	2017-02-07_RS_Robo_9.mzML	Aon_A0A1Y3R3U7, Bov_A7LZB3, Bth_Q8A5T0, Bun_A7V067, Pgo_A0A0F5JKS3	LPDMPR	0.0		Assigned to >1 organisms	C31H53N9O9S1	727.37	0.00	1	0	0.000e+00
Aon, Bov, Bth, Bvu	2017-02-07_RS_Robo_1_target-peptide-spectrum-match.txt	2017-02-07_RS_Robo_1.mzML	Aon_A0A1Y3QTZ1, Bov_A7LUZ2, Bth_Q8A4N6, Bvu_A6L0A5	GETQSLTSVTLGTK	0.0		Assigned to >1 organisms	C59H104N16O24S0	1420.74	0.00	1	0	0.000e+00
Aon, Bov, Bth, Bvu	2017-02-07_RS_Robo_10_target-peptide-spectrum-match.txt	2017-02-07_RS_Robo_10.mzML	Aon_A0A1Y3QTZ1, Bov_A7LUZ2, Bth_Q8A4N6, Bvu_A6L0A5	GETQSLTSVTLGTKLDEK	0.0		Assigned to >1 organisms	C80H139N21O32S0	1905.99	0.50	2	0	0.000e+00
Aon, Bov, Bth, Bvu	2017-02-07_RS_Robo_10_target-peptide-spectrum-match.txt	2017-02-07_RS_Robo_10.mzML	Aon_A0A1Y3QTZ1, Bov_A7LUZ2, Bth_Q8A4N6, Bvu_A6L0A5	GETQSLTSVTLGTK	0.0		Assigned to >1 organisms	C59H104N16O24S0	1420.74	0.00	1	0	0.000e+00
Aon, Bov, Bth, Bvu	2017-02-07_RS_Robo_11_target-peptide-spectrum-match.txt	2017-02-07_RS_Robo_11.mzML	Aon_A0A1Y3QTZ1, Bov_A7LUZ2, Bth_Q8A4N6, Bvu_A6L0A5	GETQSLTSVTLGTK	0.0		Assigned to >1 organisms	C59H104N16O24S0	1420.74	0.00	1	0	0.000e+00
Aon, Bov, Bth, Bvu	2017-02-07_RS_Robo_11_target-peptide-spectrum-match.txt	2017-02-07_RS_Robo_11.mzML	Aon_A0A1Y3QVC8, Bov_A7M0H3, Bth_Q8A1A2, Bvu_A6KXZ0	IGAYVIGSR	0.0		Assigned to >1 organisms	C42H70N12O12S0	934.52	0.00	1	0	0.000e+00
Aon, Bov, Bth, Bvu	2017-02-07_RS_Robo_11_target-peptide-spectrum-match.txt	2017-02-07_RS_Robo_11.mzML	Aon_A0A1Y3QTZ1, Bov_A7LUZ2, Bth_Q8A4N6, Bvu_A6L0A5	GETQSLTSVTLGTKLDEK	0.0		Assigned to >1 organisms	C80H139N21O32S0	1905.99	0.00	1	0	0.000e+00
Aon, Bov, Bth, Bvu	2017-02-07_RS_Robo_15_target-peptide-spectrum-match.txt	2017-02-07_RS_Robo_15.mzML	Aon_A0A1Y3QTZ1, Bov_A7LUZ2, Bth_Q8A4N6, Bvu_A6L0A5	GETQSLTSVTLGTK	0.0		Assigned to >1 organisms	C59H104N16O24S0	1420.74	0.00	1	0	0.000e+00
Aon, Bov, Bth, Bvu	2017-02-07_RS_Robo_15_target-peptide-spectrum-match.txt	2017-02-07_RS_Robo_15.mzML	Aon_A0A1Y3QVC8, Bov_A7M0H3, Bth_Q8A1A2, Bvu_A6KXZ0	IGAYVIGSR	0.0		Assigned to >1 organisms	C42H70N12O12S0	934.52	0.00	1	0	0.000e+00
Aon, Bov, Bth, Bvu	2017-02-07_RS_Robo_16_target-peptide-spectrum-match.txt	2017-02-07_RS_Robo_16.mzML	Aon_A0A1Y3QTZ1, Bov_A7LUZ2, Bth_Q8A4N6, Bvu_A6L0A5	GETQSLTSVTLGTK	0.0		Assigned to >1 organisms	C59H104N16O24S0	1420.74	0.00	1	0	0.000e+00
Aon, Bov, Bth, Bvu	2017-02-07_RS_Robo_16_target-peptide-spectrum-match.txt	2017-02-07_RS_Robo_16.mzML	Aon_A0A1Y3QVC8, Bov_A7M0H3, Bth_Q8A1A2, Bvu_A6KXZ0	IGAYVIGSR	0.0		Assigned to >1 organisms	C42H70N12O12S0	934.52	0.00	1	0	0.000e+00
Aon, Bov, Bth, Bvu	2017-02-07_RS_Robo_16_target-peptide-spectrum-match.txt	2017-02-07_RS_Robo_16.mzML	Aon_A0A1Y3QXR0, Bov_A7M569, Bth_Q89ZC1, Bvu_A6L4A5	CGACMNTCPVYR	0.0	Carbamidomethyl, Carbamidomethyl, Carbamidomethyl	Assigned to >1 organisms	C58H93N19O19S4	1487.58	0.00	1	0	0.000e+00
Aon, Bov, Bth, Bvu	2017-02-07_RS_Robo_17_target-peptide-spectrum-match.txt	2017-02-07_RS_Robo_17.mzML	Aon_A0A1Y3QVC8, Bov_A7M0H3, Bth_Q8A1A2, Bvu_A6KXZ0	IGAYVIGSR	0.0		Assigned to >1 organisms	C42H70N12O12S0	934.52	0.00	1	0	0.000e+00
Aon, Bov, Bth, Bvu	2017-02-07_RS_Robo_17_target-peptide-spectrum-match.txt	2017-02-07_RS_Robo_17.mzML	Aon_A0A1Y3QTZ1, Bov_A7LUZ2, Bth_Q8A4N6, Bvu_A6L0A5	GETQSLTSVTLGTKLDEK	0.0		Assigned to >1 organisms	C80H139N21O32S0	1905.99	0.00	1	0	0.000e+00
Aon, Bov, Bth, Bvu	2017-02-07_RS_Robo_17_target-peptide-spectrum-match.txt	2017-02-07_RS_Robo_17.mzML	Aon_A0A1Y3QXR0, Bov_A7M569, Bth_Q89ZC1, Bvu_A6L4A5	CGACMNTCPVYR	0.0	Carbamidomethyl, Carbamidomethyl, Carbamidomethyl	Assigned to >1 organisms	C58H93N19O19S4	1487.58	0.00	1	0	0.000e+00
Aon, Bov, Bth, Bvu	2017-02-07_RS_Robo_17_target-peptide-spectrum-match.txt	2017-02-07_RS_Robo_17.mzML	Aon_A0A1Y3QTZ1, Bov_A7LUZ2, Bth_Q8A4N6, Bvu_A6L0A5	GETQSLTSVTLGTK	0.0		Assigned to >1 organisms	C59H104N16O24S0	1420.74	0.00	1	0	0.000e+00
Aon, Bov, Bth, Bvu	2017-02-07_RS_Robo_19_target-peptide-spectrum-match.txt	2017-02-07_RS_Robo_19.mzML	Aon_A0A1Y3QTZ1, Bov_A7LUZ2, Bth_Q8A4N6, Bvu_A6L0A5	GETQSLTSVTLGTK	0.0		Assigned to >1 organisms	C59H104N16O24S0	1420.74	0.00	1	0	0.000e+00
Aon, Bov, Bth, Bvu	2017-02-07_RS_Robo_2_target-peptide-spectrum-match.txt	2017-02-07_RS_Robo_2.mzML	Aon_A0A1Y3QTZ1, Bov_A7LUZ2, Bth_Q8A4N6, Bvu_A6L0A5	GETQSLTSVTLGTK	0.0		Assigned to >1 organisms	C59H104N16O24S0	1420.74	0.00	1	0	0.000e+00
Aon, Bov, Bth, Bvu	2017-02-07_RS_Robo_20_target-peptide-spectrum-match.txt	2017-02-07_RS_Robo_20.mzML	Aon_A0A1Y3QTZ1, Bov_A7LUZ2, Bth_Q8A4N6, Bvu_A6L0A5	GETQSLTSVTLGTK	0.0		Assigned to >1 organisms	C59H104N16O24S0	1420.74	0.00	1	0	0.000e+00
Aon, Bov, Bth, Bvu	2017-02-07_RS_Robo_20_target-peptide-spectrum-match.txt	2017-02-07_RS_Robo_20.mzML	Aon_A0A1Y3QTZ1, Bov_A7LUZ2, Bth_Q8A4N6, Bvu_A6L0A5	GETQSLTSVTLGTKLDEK	0.0		Assigned to >1 organisms	C80H139N21O32S0	1905.99	0.00	1	0	0.000e+00
Aon, Bov, Bth, Bvu	2017-02-07_RS_Robo_3_target-peptide-spectrum-match.txt	2017-02-07_RS_Robo_3.mzML	Aon_A0A1Y3R7L6, Bov_A7M2N5, Bth_Q8A767, Bvu_A6L5J5	TQVLAASIR	0.0		Assigned to >1 organisms	C41H75N13O13S0	957.56	0.00	1	0	0.000e+00
Aon, Bov, Bth, Bvu	2017-02-07_RS_Robo_3_target-peptide-spectrum-match.txt	2017-02-07_RS_Robo_3.mzML	Aon_A0A1Y3QTZ1, Bov_A7LUZ2, Bth_Q8A4N6, Bvu_A6L0A5	GETQSLTSVTLGTK	0.0		Assigned to >1 organisms	C59H104N16O24S0	1420.74	0.00	1	0	0.000e+00
Aon, Bov, Bth, Bvu	2017-02-07_RS_Robo_4_target-peptide-spectrum-match.txt	2017-02-07_RS_Robo_4.mzML	Aon_A0A1Y3QVC8, Bov_A7M0H3, Bth_Q8A1A2, Bvu_A6KXZ0	IGAYVIGSR	0.0		Assigned to >1 organisms	C42H70N12O12S0	934.52	0.00	1	0	0.000e+00
Aon, Bov, Bth, Bvu	2017-02-07_RS_Robo_4_target-peptide-spectrum-match.txt	2017-02-07_RS_Robo_4.mzML	Aon_A0A1Y3QTZ1, Bov_A7LUZ2, Bth_Q8A4N6, Bvu_A6L0A5	GETQSLTSVTLGTK	0.0		Assigned to >1 organisms	C59H104N16O24S0	1420.74	0.00	1	0	0.000e+00
Aon, Bov, Bth, Bvu	2017-02-07_RS_Robo_5_target-peptide-spectrum-match.txt	2017-02-07_RS_Robo_5.mzML	Aon_A0A1Y3QTZ1, Bov_A7LUZ2, Bth_Q8A4N6, Bvu_A6L0A5	GETQSLTSVTLGTK	0.0		Assigned to >1 organisms	C59H104N16O24S0	1420.74	0.00	1	0	0.000e+00
Aon, Bov, Bth, Bvu	2017-02-07_RS_Robo_5_target-peptide-spectrum-match.txt	2017-02-07_RS_Robo_5.mzML	Aon_A0A1Y3QVC8, Bov_A7M0H3, Bth_Q8A1A2, Bvu_A6KXZ0	IGAYVIGSR	0.0		Assigned to >1 organisms	C42H70N12O12S0	934.52	0.00	1	0	0.000e+00
Aon, Bov, Bth, Bvu	2017-02-07_RS_Robo_6_target-peptide-spectrum-match.txt	2017-02-07_RS_Robo_6.mzML	Aon_A0A1Y3QTZ1, Bov_A7LUZ2, Bth_Q8A4N6, Bvu_A6L0A5	GETQSLTSVTLGTK	0.0		Assigned to >1 organisms	C59H104N16O24S0	1420.74	0.00	1	0	0.000e+00
Aon, Bov, Bth, Bvu	2017-02-07_RS_Robo_6_target-peptide-spectrum-match.txt	2017-02-07_RS_Robo_6.mzML	Aon_A0A1Y3QVC8, Bov_A7M0H3, Bth_Q8A1A2, Bvu_A6KXZ0	IGAYVIGSR	0.0		Assigned to >1 organisms	C42H70N12O12S0	934.52	0.00	1	0	0.000e+00
Aon, Bov, Bth, Bvu	2017-02-07_RS_Robo_7_target-peptide-spectrum-match.txt	2017-02-07_RS_Robo_7.mzML	Aon_A0A1Y3QTZ1, Bov_A7LUZ2, Bth_Q8A4N6, Bvu_A6L0A5	GETQSLTSVTLGTK	0.0		Assigned to >1 organisms	C59H104N16O24S0	1420.74	0.00	1	0	0.000e+00
Aon, Bov, Bth, Bvu	2017-02-07_RS_Robo_7_target-peptide-spectrum-match.txt	2017-02-07_RS_Robo_7.mzML	Aon_A0A1Y3QTZ1, Bov_A7LUZ2, Bth_Q8A4N6, Bvu_A6L0A5	GETQSLTSVTLGTKLDEK	0.0		Assigned to >1 organisms	C80H139N21O32S0	1905.99	0.00	1	0	0.000e+00
Aon, Bov, Bth, Bvu	2017-02-07_RS_Robo_8_target-peptide-spectrum-match.txt	2017-02-07_RS_Robo_8.mzML	Aon_A0A1Y3QTZ1, Bov_A7LUZ2, Bth_Q8A4N6, Bvu_A6L0A5	GETQSLTSVTLGTKLDEK	0.0		Assigned to >1 organisms	C80H139N21O32S0	1905.99	0.00	1	0	0.000e+00
Aon, Bov, Bth, Bvu	2017-02-07_RS_Robo_8_target-peptide-spectrum-match.txt	2017-02-07_RS_Robo_8.mzML	Aon_A0A1Y3QTZ1, Bov_A7LUZ2, Bth_Q8A4N6, Bvu_A6L0A5	GETQSLTSVTLGTK	0.0		Assigned to >1 organisms	C59H104N16O24S0	1420.74	0.00	1	0	0.000e+00
Aon, Bov, Bth, Bvu	2017-02-07_RS_Robo_9_target-peptide-spectrum-match.txt	2017-02-07_RS_Robo_9.mzML	Aon_A0A1Y3QTZ1, Bov_A7LUZ2, Bth_Q8A4N6, Bvu_A6L0A5	GETQSLTSVTLGTK	0.0		Assigned to >1 organisms	C59H104N16O24S0	1420.74	0.00	1	0	0.000e+00
Aon, Bov, Bth, Eel	2017-02-07_RS_Robo_10_target-peptide-spectrum-match.txt	2017-02-07_RS_Robo_10.mzML	Aon_A0A1Y3R4B7, Bov_A7M0H6, Bth_Q8A199, Eel_C4Z6A1	SLEGVADTK	0.0		Assigned to >1 organisms	C38H66N10O16S0	918.47	0.00	1	0	0.000e+00
Aon, Bov, Bth, Eel	2017-02-07_RS_Robo_11_target-peptide-spectrum-match.txt	2017-02-07_RS_Robo_11.mzML	Aon_A0A1Y3R4B7, Bov_A7M0H6, Bth_Q8A199, Eel_C4Z6A1	SLEGVADTK	0.0		Assigned to >1 organisms	C38H66N10O16S0	918.47	0.00	1	0	0.000e+00
Aon, Bov, Bth, Eel	2017-02-07_RS_Robo_16_target-peptide-spectrum-match.txt	2017-02-07_RS_Robo_16.mzML	Aon_A0A1Y3R4B7, Bov_A7M0H6, Bth_Q8A199, Eel_C4Z6A1	SLEGVADTK	0.0		Assigned to >1 organisms	C38H66N10O16S0	918.47	0.00	1	0	0.000e+00
Aon, Bov, Bth, Eel	2017-02-07_RS_Robo_17_target-peptide-spectrum-match.txt	2017-02-07_RS_Robo_17.mzML	Aon_A0A1Y3R4B7, Bov_A7M0H6, Bth_Q8A199, Eel_C4Z6A1	SLEGVADTK	0.0		Assigned to >1 organisms	C38H66N10O16S0	918.47	0.00	1	0	0.000e+00
Aon, Bov, Bth, Eel	2017-02-07_RS_Robo_2_target-peptide-spectrum-match.txt	2017-02-07_RS_Robo_2.mzML	Aon_A0A1Y3R4B7, Bov_A7M0H6, Bth_Q8A199, Eel_C4Z6A1	SLEGVADTK	0.0		Assigned to >1 organisms	C38H66N10O16S0	918.47	0.00	1	0	0.000e+00
Aon, Bov, Bth, Eel	2017-02-07_RS_Robo_3_target-peptide-spectrum-match.txt	2017-02-07_RS_Robo_3.mzML	Aon_A0A1Y3R4B7, Bov_A7M0H6, Bth_Q8A199, Eel_C4Z6A1	SLEGVADTK	0.0		Assigned to >1 organisms	C38H66N10O16S0	918.47	0.00	1	0	0.000e+00
Aon, Bov, Bth, Eel	2017-02-07_RS_Robo_5_target-peptide-spectrum-match.txt	2017-02-07_RS_Robo_5.mzML	Aon_A0A1Y3R4B7, Bov_A7M0H6, Bth_Q8A199, Eel_C4Z6A1	SLEGVADTK	0.0		Assigned to >1 organisms	C38H66N10O16S0	918.47	0.00	1	0	0.000e+00
Aon, Bov, Bth, Pgo	2017-02-07_RS_Robo_10_target-peptide-spectrum-match.txt	2017-02-07_RS_Robo_10.mzML	Aon_A0A1Y3QUF2, Bov_A7LUV0, Bth_Q8A4T7, Pgo_A0A0F5IVM4	GNAEIAAQFGK	0.0		Assigned to >1 organisms	C48H76N14O16S0	1104.56	0.00	2	0	0.000e+00
Aon, Bov, Bth, Pgo	2017-02-07_RS_Robo_11_target-peptide-spectrum-match.txt	2017-02-07_RS_Robo_11.mzML	Aon_A0A1Y3QUF2, Bov_A7LUV0, Bth_Q8A4T7, Pgo_A0A0F5IVM4	GNAEIAAQFGK	0.0		Assigned to >1 organisms	C48H76N14O16S0	1104.56	0.00	1	0	0.000e+00
Aon, Bov, Bth, Pgo	2017-02-07_RS_Robo_12_target-peptide-spectrum-match.txt	2017-02-07_RS_Robo_12.mzML	Aon_A0A1Y3QUF2, Bov_A7LUV0, Bth_Q8A4T7, Pgo_A0A0F5IVM4	GNAEIAAQFGK	0.0		Assigned to >1 organisms	C48H76N14O16S0	1104.56	0.00	1	0	0.000e+00
Aon, Bov, Bth, Pgo	2017-02-07_RS_Robo_14_target-peptide-spectrum-match.txt	2017-02-07_RS_Robo_14.mzML	Aon_A0A1Y3QUF2, Bov_A7LUV0, Bth_Q8A4T7, Pgo_A0A0F5IVM4	GNAEIAAQFGK	0.0		Assigned to >1 organisms	C48H76N14O16S0	1104.56	0.00	1	0	0.000e+00
Aon, Bov, Bth, Pgo	2017-02-07_RS_Robo_15_target-peptide-spectrum-match.txt	2017-02-07_RS_Robo_15.mzML	Aon_A0A1Y3QUF2, Bov_A7LUV0, Bth_Q8A4T7, Pgo_A0A0F5IVM4	GNAEIAAQFGK	0.0		Assigned to >1 organisms	C48H76N14O16S0	1104.56	0.00	1	0	0.000e+00
Aon, Bov, Bth, Pgo	2017-02-07_RS_Robo_18_target-peptide-spectrum-match.txt	2017-02-07_RS_Robo_18.mzML	Aon_A0A1Y3QUF2, Bov_A7LUV0, Bth_Q8A4T7, Pgo_A0A0F5IVM4	GNAEIAAQFGK	0.0		Assigned to >1 organisms	C48H76N14O16S0	1104.56	0.00	1	0	0.000e+00
Aon, Bov, Bth, Pgo	2017-02-07_RS_Robo_19_target-peptide-spectrum-match.txt	2017-02-07_RS_Robo_19.mzML	Aon_A0A1Y3QUF2, Bov_A7LUV0, Bth_Q8A4T7, Pgo_A0A0F5IVM4	GNAEIAAQFGK	0.0		Assigned to >1 organisms	C48H76N14O16S0	1104.56	0.00	1	0	0.000e+00
Aon, Bov, Bth, Pgo	2017-02-07_RS_Robo_2_target-peptide-spectrum-match.txt	2017-02-07_RS_Robo_2.mzML	Aon_A0A1Y3QUF2, Bov_A7LUV0, Bth_Q8A4T7, Pgo_A0A0F5IVM4	GNAEIAAQFGK	0.0		Assigned to >1 organisms	C48H76N14O16S0	1104.56	0.00	1	0	0.000e+00
Aon, Bov, Bth, Pgo	2017-02-07_RS_Robo_20_target-peptide-spectrum-match.txt	2017-02-07_RS_Robo_20.mzML	Aon_A0A1Y3QUF2, Bov_A7LUV0, Bth_Q8A4T7, Pgo_A0A0F5IVM4	GNAEIAAQFGK	0.0		Assigned to >1 organisms	C48H76N14O16S0	1104.56	0.00	1	0	0.000e+00
Aon, Bov, Bth, Pgo	2017-02-07_RS_Robo_3_target-peptide-spectrum-match.txt	2017-02-07_RS_Robo_3.mzML	Aon_A0A1Y3QUF2, Bov_A7LUV0, Bth_Q8A4T7, Pgo_A0A0F5IVM4	GNAEIAAQFGK	0.0		Assigned to >1 organisms	C48H76N14O16S0	1104.56	0.00	1	0	0.000e+00
Aon, Bov, Bth, Pgo	2017-02-07_RS_Robo_4_target-peptide-spectrum-match.txt	2017-02-07_RS_Robo_4.mzML	Aon_A0A1Y3QUF2, Bov_A7LUV0, Bth_Q8A4T7, Pgo_A0A0F5IVM4	GNAEIAAQFGK	0.0		Assigned to >1 organisms	C48H76N14O16S0	1104.56	0.00	1	0	0.000e+00
Aon, Bov, Bth, Pgo	2017-02-07_RS_Robo_6_target-peptide-spectrum-match.txt	2017-02-07_RS_Robo_6.mzML	Aon_A0A1Y3QUF2, Bov_A7LUV0, Bth_Q8A4T7, Pgo_A0A0F5IVM4	GNAEIAAQFGK	0.0		Assigned to >1 organisms	C48H76N14O16S0	1104.56	0.00	1	0	0.000e+00
Aon, Bov, Bth, Pgo	2017-02-07_RS_Robo_7_target-peptide-spectrum-match.txt	2017-02-07_RS_Robo_7.mzML	Aon_A0A1Y3QUF2, Bov_A7LUV0, Bth_Q8A4T7, Pgo_A0A0F5IVM4	GNAEIAAQFGK	0.0		Assigned to >1 organisms	C48H76N14O16S0	1104.56	0.00	2	0	0.000e+00
Aon, Bov, Bth, Pgo	2017-02-07_RS_Robo_8_target-peptide-spectrum-match.txt	2017-02-07_RS_Robo_8.mzML	Aon_A0A1Y3QUF2, Bov_A7LUV0, Bth_Q8A4T7, Pgo_A0A0F5IVM4	GNAEIAAQFGK	0.0		Assigned to >1 organisms	C48H76N14O16S0	1104.56	0.00	1	0	0.000e+00
Aon, Bov, Bth, Pgo	2017-02-07_RS_Robo_9_target-peptide-spectrum-match.txt	2017-02-07_RS_Robo_9.mzML	Aon_A0A1Y3QUF2, Bov_A7LUV0, Bth_Q8A4T7, Pgo_A0A0F5IVM4	GNAEIAAQFGK	0.0		Assigned to >1 organisms	C48H76N14O16S0	1104.56	0.00	1	0	0.000e+00
Aon, Bov, Bun, Osp, Pgo	2017-02-07_RS_Robo_17_target-peptide-spectrum-match.txt	2017-02-07_RS_Robo_17.mzML	Aon_A0A1Y3R1Q8, Bov_A7M5T0, Bun_A7UXJ2, Bun_A7UXN2, Bun_A7V1Q1, Osp_F9ZCG4, Pgo_A0A0F5JLR5	NITLGYTLPK	0.0		Assigned to >1 organisms	C52H86N12O15S0	1118.63	0.00	1	0	0.000e+00
Aon, Bov, Bun, Osp, Pgo	2017-02-07_RS_Robo_19_target-peptide-spectrum-match.txt	2017-02-07_RS_Robo_19.mzML	Aon_A0A1Y3R1Q8, Bov_A7M5T0, Bun_A7UXJ2, Bun_A7UXN2, Bun_A7V1Q1, Osp_F9ZCG4, Pgo_A0A0F5JLR5	NITLGYTLPK	0.0		Assigned to >1 organisms	C52H86N12O15S0	1118.63	0.00	1	0	0.000e+00
Aon, Bov, Pgo	2017-02-07_RS_Robo_10_target-peptide-spectrum-match.txt	2017-02-07_RS_Robo_10.mzML	Aon_A0A1Y3R086, Bov_A7LSF9, Pgo_A0A0F5J8N2	GWNVVFKPNYK	0.0		Assigned to >1 organisms	C66H94N16O15S0	1350.71	0.00	1	0	0.000e+00
Aon, Bov, Pgo	2017-02-07_RS_Robo_11_target-peptide-spectrum-match.txt	2017-02-07_RS_Robo_11.mzML	Aon_A0A1Y3R086, Bov_A7LSF9, Pgo_A0A0F5J8N2	GWNVVFKPNYK	0.0		Assigned to >1 organisms	C66H94N16O15S0	1350.71	0.00	1	0	0.000e+00
Aon, Bov, Pgo	2017-02-07_RS_Robo_12_target-peptide-spectrum-match.txt	2017-02-07_RS_Robo_12.mzML	Aon_A0A1Y3R086, Bov_A7LSF9, Pgo_A0A0F5J8N2	GWNVVFKPNYK	0.0		Assigned to >1 organisms	C66H94N16O15S0	1350.71	0.00	1	0	0.000e+00
Aon, Bov, Pgo	2017-02-07_RS_Robo_19_target-peptide-spectrum-match.txt	2017-02-07_RS_Robo_19.mzML	Aon_A0A1Y3QW98, Bov_A7LY43, Pgo_A0A0F5JR02	GLTLSEEKTVITNIRDGFDFLGFNIR	0.0	Deamidated	Assigned to >1 organisms	C133H210N34O42S0	2955.53	0.00	1	0	0.000e+00
Aon, Bov, Pgo	2017-02-07_RS_Robo_3_target-peptide-spectrum-match.txt	2017-02-07_RS_Robo_3.mzML	Aon_A0A1Y3R086, Bov_A7LSF9, Pgo_A0A0F5J8N2	GWNVVFKPNYK	0.0		Assigned to >1 organisms	C66H94N16O15S0	1350.71	0.00	1	0	0.000e+00
Aon, Bov, Pgo	2017-02-07_RS_Robo_5_target-peptide-spectrum-match.txt	2017-02-07_RS_Robo_5.mzML	Aon_A0A1Y3R086, Bov_A7LSF9, Pgo_A0A0F5J8N2	GWNVVFKPNYK	0.0		Assigned to >1 organisms	C66H94N16O15S0	1350.71	0.00	1	0	0.000e+00
Aon, Bov, Pgo	2017-02-07_RS_Robo_7_target-peptide-spectrum-match.txt	2017-02-07_RS_Robo_7.mzML	Aon_A0A1Y3R086, Bov_A7LSF9, Pgo_A0A0F5J8N2	GWNVVFKPNYK	0.0		Assigned to >1 organisms	C66H94N16O15S0	1350.71	0.00	1	0	0.000e+00
Aon, Bov, Pgo	2017-02-07_RS_Robo_8_target-peptide-spectrum-match.txt	2017-02-07_RS_Robo_8.mzML	Aon_A0A1Y3R086, Bov_A7LSF9, Pgo_A0A0F5J8N2	GWNVVFKPNYK	0.0		Assigned to >1 organisms	C66H94N16O15S0	1350.71	0.00	1	0	0.000e+00
Aon, Bpr, Cbo, Cho, Csc, Csy, Dlo, Eta, Fco	2017-02-07_RS_Robo_16_target-peptide-spectrum-match.txt	2017-02-07_RS_Robo_16.mzML	Aon_A0A1Y3QYE3, Bpr_A0A6P1YU63, Bpr_A0A6P1Z705, Cbo_N9ZFP6, Cho_A0A0M2NJB0, Csc_B0NFU8, Csy_U2D5M4, Dlo_A6BDQ5, Eta_A0A1E3UBJ6, Fco_A0A174CQ18	MEDIINR	0.0		Assigned to >1 organisms	C36H63N11O13S1	889.43	0.00	1	0	0.000e+00
Aon, Bth	2017-02-07_RS_Robo_1_target-peptide-spectrum-match.txt	2017-02-07_RS_Robo_1.mzML	Aon_A0A1Y3R5J6, Bth_Q8AAU1	VHSIGAGAFIAEIQQTSDITYR	0.0		Assigned to >1 organisms	C105H165N29O34S0	2376.21	0.00	1	0	0.000e+00
Aon, Bth	2017-02-07_RS_Robo_11_target-peptide-spectrum-match.txt	2017-02-07_RS_Robo_11.mzML	Aon_A0A1Y3R144, Bth_Q89ZD0, Bth_Q8A5T1	TFNGWR	0.0	Deamidated	Assigned to >1 organisms	C36H48N10O10S0	780.36	0.00	1	0	0.000e+00
Aon, Bth	2017-02-07_RS_Robo_13_target-peptide-spectrum-match.txt	2017-02-07_RS_Robo_13.mzML	Aon_A0A1Y3R144, Bth_Q89ZD0, Bth_Q8A5T1	TFNGWR	0.0	Deamidated	Assigned to >1 organisms	C36H48N10O10S0	780.36	0.00	2	0	0.000e+00
Aon, Bth	2017-02-07_RS_Robo_14_target-peptide-spectrum-match.txt	2017-02-07_RS_Robo_14.mzML	Aon_A0A1Y3QUV8, Bth_Q8AAZ6	IDGSGVDFK	0.0		Assigned to >1 organisms	C41H64N10O15S0	936.46	0.00	1	0	0.000e+00
Aon, Bth	2017-02-07_RS_Robo_16_target-peptide-spectrum-match.txt	2017-02-07_RS_Robo_16.mzML	Aon_A0A1Y3R144, Bth_Q89ZD0, Bth_Q8A5T1	TFNGWR	0.0	Deamidated	Assigned to >1 organisms	C36H48N10O10S0	780.36	0.00	1	0	0.000e+00
Aon, Bth	2017-02-07_RS_Robo_17_target-peptide-spectrum-match.txt	2017-02-07_RS_Robo_17.mzML	Aon_A0A1Y3R144, Bth_Q89ZD0, Bth_Q8A5T1	TFNGWR	0.0	Deamidated	Assigned to >1 organisms	C36H48N10O10S0	780.36	0.00	1	0	0.000e+00
Aon, Bth	2017-02-07_RS_Robo_18_target-peptide-spectrum-match.txt	2017-02-07_RS_Robo_18.mzML	Aon_A0A1Y3QS23, Bth_Q89ZS9, Bth_Q89ZV3, Bth_Q8A4R5	WAVAAAAAK	0.0		Assigned to >1 organisms	C40H63N11O10S0	857.48	0.00	1	0	0.000e+00
Aon, Bth	2017-02-07_RS_Robo_19_target-peptide-spectrum-match.txt	2017-02-07_RS_Robo_19.mzML	Aon_A0A1Y3QS23, Bth_Q89ZS9, Bth_Q89ZV3, Bth_Q8A4R5	WAVAAAAAK	0.0		Assigned to >1 organisms	C40H63N11O10S0	857.48	0.00	1	0	0.000e+00
Aon, Bth	2017-02-07_RS_Robo_19_target-peptide-spectrum-match.txt	2017-02-07_RS_Robo_19.mzML	Aon_A0A1Y3R144, Bth_Q89ZD0, Bth_Q8A5T1	TFNGWR	0.0	Deamidated	Assigned to >1 organisms	C36H48N10O10S0	780.36	0.00	1	0	0.000e+00
Aon, Bth	2017-02-07_RS_Robo_2_target-peptide-spectrum-match.txt	2017-02-07_RS_Robo_2.mzML	Aon_A0A1Y3R144, Bth_Q89ZD0, Bth_Q8A5T1	TFNGWR	0.0	Deamidated	Assigned to >1 organisms	C36H48N10O10S0	780.36	0.00	1	0	0.000e+00
Aon, Bth	2017-02-07_RS_Robo_20_target-peptide-spectrum-match.txt	2017-02-07_RS_Robo_20.mzML	Aon_A0A1Y3R144, Bth_Q89ZD0, Bth_Q8A5T1	TFNGWR	0.0	Deamidated	Assigned to >1 organisms	C36H48N10O10S0	780.36	0.00	1	0	0.000e+00
Aon, Bth	2017-02-07_RS_Robo_3_target-peptide-spectrum-match.txt	2017-02-07_RS_Robo_3.mzML	Aon_A0A1Y3R5J6, Bth_Q8AAU1	VHSIGAGAFIAEIQQTSDITYR	0.0		Assigned to >1 organisms	C105H165N29O34S0	2376.21	0.00	1	0	0.000e+00
Aon, Bth	2017-02-07_RS_Robo_4_target-peptide-spectrum-match.txt	2017-02-07_RS_Robo_4.mzML	Aon_A0A1Y3R144, Bth_Q89ZD0, Bth_Q8A5T1	TFNGWR	0.0	Deamidated	Assigned to >1 organisms	C36H48N10O10S0	780.36	0.00	1	0	0.000e+00
Aon, Bth	2017-02-07_RS_Robo_5_target-peptide-spectrum-match.txt	2017-02-07_RS_Robo_5.mzML	Aon_A0A1Y3R144, Bth_Q89ZD0, Bth_Q8A5T1	TFNGWR	0.0	Deamidated	Assigned to >1 organisms	C36H48N10O10S0	780.36	0.00	1	0	0.000e+00
Aon, Bth	2017-02-07_RS_Robo_6_target-peptide-spectrum-match.txt	2017-02-07_RS_Robo_6.mzML	Aon_A0A1Y3R144, Bth_Q89ZD0, Bth_Q8A5T1	TFNGWR	0.0	Deamidated	Assigned to >1 organisms	C36H48N10O10S0	780.36	0.00	1	0	0.000e+00
Aon, Bth	2017-02-07_RS_Robo_9_target-peptide-spectrum-match.txt	2017-02-07_RS_Robo_9.mzML	Aon_A0A1Y3R144, Bth_Q89ZD0, Bth_Q8A5T1	TFNGWR	0.0	Deamidated	Assigned to >1 organisms	C36H48N10O10S0	780.36	0.00	1	0	0.000e+00
Aon, Bth, Bun	2017-02-07_RS_Robo_2_target-peptide-spectrum-match.txt	2017-02-07_RS_Robo_2.mzML	Aon_A0A1Y3QZB3, Bth_Q89ZC8, Bun_A7V068	VGLIGFGR	0.0		Assigned to >1 organisms	C38H63N11O9S0	817.48	0.00	1	0	0.000e+00
Aon, Bth, Bun	2017-02-07_RS_Robo_8_target-peptide-spectrum-match.txt	2017-02-07_RS_Robo_8.mzML	Aon_A0A1Y3QZB3, Bth_Q89ZC8, Bun_A7V068	VGLIGFGR	0.0		Assigned to >1 organisms	C38H63N11O9S0	817.48	0.00	1	0	0.000e+00
Aon, Bth, Bun, Bvu	2017-02-07_RS_Robo_1_target-peptide-spectrum-match.txt	2017-02-07_RS_Robo_1.mzML	Aon_A0A1Y3QZR0, Bth_Q8A8R1, Bun_A7UZZ7, Bvu_A6L626	LAIEGGCNAVASTFGVLGAVAR	0.0	Carbamidomethyl	Assigned to >1 organisms	C92H153N27O29S1	2132.10	0.00	1	0	0.000e+00
Aon, Bth, Bun, Bvu	2017-02-07_RS_Robo_10_target-peptide-spectrum-match.txt	2017-02-07_RS_Robo_10.mzML	Aon_A0A1Y3R1R2, Bth_Q8A8E3, Bun_A7V3F8, Bvu_A6L3P0, Bvu_A6L785	TLLGWNPRK	0.0	Deamidated	Assigned to >1 organisms	C50H80N14O13S0	1084.60	0.00	1	0	0.000e+00
Aon, Bth, Bun, Bvu	2017-02-07_RS_Robo_10_target-peptide-spectrum-match.txt	2017-02-07_RS_Robo_10.mzML	Aon_A0A1Y3QZR0, Bth_Q8A8R1, Bun_A7UZZ7, Bvu_A6L626	LAIEGGCNAVASTFGVLGAVAR	0.0	Carbamidomethyl	Assigned to >1 organisms	C92H153N27O29S1	2132.10	0.00	1	0	0.000e+00
Aon, Bth, Bun, Bvu	2017-02-07_RS_Robo_11_target-peptide-spectrum-match.txt	2017-02-07_RS_Robo_11.mzML	Aon_A0A1Y3QZR0, Bth_Q8A8R1, Bun_A7UZZ7, Bvu_A6L626	LAIEGGCNAVASTFGVLGAVAR	0.0	Carbamidomethyl	Assigned to >1 organisms	C92H153N27O29S1	2132.10	0.00	2	0	0.000e+00
Aon, Bth, Bun, Bvu	2017-02-07_RS_Robo_15_target-peptide-spectrum-match.txt	2017-02-07_RS_Robo_15.mzML	Aon_A0A1Y3R1R2, Bth_Q8A8E3, Bun_A7V3F8, Bvu_A6L3P0, Bvu_A6L785	TLLGWNPRK	0.0	Deamidated	Assigned to >1 organisms	C50H80N14O13S0	1084.60	0.00	1	0	0.000e+00
Aon, Bth, Bun, Bvu	2017-02-07_RS_Robo_15_target-peptide-spectrum-match.txt	2017-02-07_RS_Robo_15.mzML	Aon_A0A1Y3QZR0, Bth_Q8A8R1, Bun_A7UZZ7, Bvu_A6L626	LAIEGGCNAVASTFGVLGAVAR	0.0	Carbamidomethyl, Deamidated	Assigned to >1 organisms	C92H152N26O30S1	2133.09	0.00	1	0	0.000e+00
Aon, Bth, Bun, Bvu	2017-02-07_RS_Robo_15_target-peptide-spectrum-match.txt	2017-02-07_RS_Robo_15.mzML	Aon_A0A1Y3QZR0, Bth_Q8A8R1, Bun_A7UZZ7, Bvu_A6L626	LAIEGGCNAVASTFGVLGAVAR	0.0	Carbamidomethyl	Assigned to >1 organisms	C92H153N27O29S1	2132.10	0.00	1	0	0.000e+00
Aon, Bth, Bun, Bvu	2017-02-07_RS_Robo_16_target-peptide-spectrum-match.txt	2017-02-07_RS_Robo_16.mzML	Aon_A0A1Y3R1R2, Bth_Q8A8E3, Bun_A7V3F8, Bvu_A6L3P0, Bvu_A6L785	TLLGWNPRK	0.0	Deamidated	Assigned to >1 organisms	C50H80N14O13S0	1084.60	0.00	1	0	0.000e+00
Aon, Bth, Bun, Bvu	2017-02-07_RS_Robo_16_target-peptide-spectrum-match.txt	2017-02-07_RS_Robo_16.mzML	Aon_A0A1Y3QZR0, Bth_Q8A8R1, Bun_A7UZZ7, Bvu_A6L626	LAIEGGCNAVASTFGVLGAVAR	0.0	Carbamidomethyl	Assigned to >1 organisms	C92H153N27O29S1	2132.10	0.00	1	0	0.000e+00
Aon, Bth, Bun, Bvu	2017-02-07_RS_Robo_17_target-peptide-spectrum-match.txt	2017-02-07_RS_Robo_17.mzML	Aon_A0A1Y3QZR0, Bth_Q8A8R1, Bun_A7UZZ7, Bvu_A6L626	LAIEGGCNAVASTFGVLGAVAR	0.0	Carbamidomethyl	Assigned to >1 organisms	C92H153N27O29S1	2132.10	0.00	2	0	0.000e+00
Aon, Bth, Bun, Bvu	2017-02-07_RS_Robo_3_target-peptide-spectrum-match.txt	2017-02-07_RS_Robo_3.mzML	Aon_A0A1Y3QZR0, Bth_Q8A8R1, Bun_A7UZZ7, Bvu_A6L626	LAIEGGCNAVASTFGVLGAVAR	0.0	Carbamidomethyl	Assigned to >1 organisms	C92H153N27O29S1	2132.10	0.00	1	0	0.000e+00
Aon, Bth, Bun, Bvu	2017-02-07_RS_Robo_4_target-peptide-spectrum-match.txt	2017-02-07_RS_Robo_4.mzML	Aon_A0A1Y3QZR0, Bth_Q8A8R1, Bun_A7UZZ7, Bvu_A6L626	LAIEGGCNAVASTFGVLGAVAR	0.0	Carbamidomethyl	Assigned to >1 organisms	C92H153N27O29S1	2132.10	0.00	2	0	0.000e+00
Aon, Bth, Bun, Bvu	2017-02-07_RS_Robo_5_target-peptide-spectrum-match.txt	2017-02-07_RS_Robo_5.mzML	Aon_A0A1Y3QZR0, Bth_Q8A8R1, Bun_A7UZZ7, Bvu_A6L626	LAIEGGCNAVASTFGVLGAVAR	0.0	Carbamidomethyl	Assigned to >1 organisms	C92H153N27O29S1	2132.10	0.00	2	0	0.000e+00
Aon, Bth, Bun, Bvu	2017-02-07_RS_Robo_6_target-peptide-spectrum-match.txt	2017-02-07_RS_Robo_6.mzML	Aon_A0A1Y3QZR0, Bth_Q8A8R1, Bun_A7UZZ7, Bvu_A6L626	LAIEGGCNAVASTFGVLGAVAR	0.0	Carbamidomethyl	Assigned to >1 organisms	C92H153N27O29S1	2132.10	0.00	1	0	0.000e+00
Aon, Bth, Bun, Bvu	2017-02-07_RS_Robo_7_target-peptide-spectrum-match.txt	2017-02-07_RS_Robo_7.mzML	Aon_A0A1Y3QZR0, Bth_Q8A8R1, Bun_A7UZZ7, Bvu_A6L626	LAIEGGCNAVASTFGVLGAVAR	0.0	Carbamidomethyl	Assigned to >1 organisms	C92H153N27O29S1	2132.10	0.00	2	0	0.000e+00
Aon, Bth, Bun, Bvu	2017-02-07_RS_Robo_8_target-peptide-spectrum-match.txt	2017-02-07_RS_Robo_8.mzML	Aon_A0A1Y3QZR0, Bth_Q8A8R1, Bun_A7UZZ7, Bvu_A6L626	LAIEGGCNAVASTFGVLGAVAR	0.0	Carbamidomethyl	Assigned to >1 organisms	C92H153N27O29S1	2132.10	0.50	2	0	0.000e+00
Aon, Bth, Bun, Bvu	2017-02-07_RS_Robo_9_target-peptide-spectrum-match.txt	2017-02-07_RS_Robo_9.mzML	Aon_A0A1Y3QZR0, Bth_Q8A8R1, Bun_A7UZZ7, Bvu_A6L626	LAIEGGCNAVASTFGVLGAVAR	0.0	Carbamidomethyl	Assigned to >1 organisms	C92H153N27O29S1	2132.10	0.00	2	0	0.000e+00
Aon, Bun	2017-02-07_RS_Robo_1_target-peptide-spectrum-match.txt	2017-02-07_RS_Robo_1.mzML	Aon_A0A1Y3QXP6, Bun_A7V861	LKADYQAK	0.0		Assigned to >1 organisms	C42H69N11O13S0	935.51	0.00	1	0	0.000e+00
Aon, Bun	2017-02-07_RS_Robo_1_target-peptide-spectrum-match.txt	2017-02-07_RS_Robo_1.mzML	Aon_A0A1Y3QTZ1, Bun_A7UYB8	ITECIAEPR	0.0	Carbamidomethyl	Assigned to >1 organisms	C45H77N13O16S1	1087.53	0.00	1	0	0.000e+00
Aon, Bun	2017-02-07_RS_Robo_1_target-peptide-spectrum-match.txt	2017-02-07_RS_Robo_1.mzML	Aon_A0A1Y3QU73, Bun_A7V738	IVTFLGR	0.0		Assigned to >1 organisms	C38H64N10O9S0	804.49	0.00	1	0	0.000e+00
Aon, Bun	2017-02-07_RS_Robo_1_target-peptide-spectrum-match.txt	2017-02-07_RS_Robo_1.mzML	Aon_A0A1Y3QZE8, Bun_A7V065	YGYHNHAHEFQK	0.0		Assigned to >1 organisms	C70H91N21O19S0	1529.68	1.00	1	0	0.000e+00
Aon, Bun	2017-02-07_RS_Robo_1_target-peptide-spectrum-match.txt	2017-02-07_RS_Robo_1.mzML	Aon_A0A1Y3R2R3, Bun_A7V357	SYLQSDANVKK	0.0		Assigned to >1 organisms	C54H89N15O19S0	1251.65	0.00	1	0	0.000e+00
Aon, Bun	2017-02-07_RS_Robo_1_target-peptide-spectrum-match.txt	2017-02-07_RS_Robo_1.mzML	Aon_A0A1Y3R2R3, Bun_A7V357	SYLQSDANVK	0.0		Assigned to >1 organisms	C48H77N13O18S0	1123.55	0.00	1	0	0.000e+00
Aon, Bun	2017-02-07_RS_Robo_10_target-peptide-spectrum-match.txt	2017-02-07_RS_Robo_10.mzML	Aon_A0A1Y3QU73, Bun_A7V738	IVTFLGR	0.0		Assigned to >1 organisms	C38H64N10O9S0	804.49	0.00	1	0	0.000e+00
Aon, Bun	2017-02-07_RS_Robo_11_target-peptide-spectrum-match.txt	2017-02-07_RS_Robo_11.mzML	Aon_A0A1Y3QU73, Bun_A7V738	IVTFLGR	0.0		Assigned to >1 organisms	C38H64N10O9S0	804.49	0.00	1	0	0.000e+00
Aon, Bun	2017-02-07_RS_Robo_11_target-peptide-spectrum-match.txt	2017-02-07_RS_Robo_11.mzML	Aon_A0A1Y3R2R3, Bun_A7V357	SYLQSDANVKK	0.0		Assigned to >1 organisms	C54H89N15O19S0	1251.65	0.00	1	0	0.000e+00
Aon, Bun	2017-02-07_RS_Robo_12_target-peptide-spectrum-match.txt	2017-02-07_RS_Robo_12.mzML	Aon_A0A1Y3QU73, Bun_A7V738	IVTFLGR	0.0		Assigned to >1 organisms	C38H64N10O9S0	804.49	0.00	1	0	0.000e+00
Aon, Bun	2017-02-07_RS_Robo_12_target-peptide-spectrum-match.txt	2017-02-07_RS_Robo_12.mzML	Aon_A0A1Y3R2R3, Bun_A7V357	SYLQSDANVKK	0.0		Assigned to >1 organisms	C54H89N15O19S0	1251.65	1.00	1	0	0.000e+00
Aon, Bun	2017-02-07_RS_Robo_12_target-peptide-spectrum-match.txt	2017-02-07_RS_Robo_12.mzML	Aon_A0A1Y3QZE8, Bun_A7V065	YGYHNHAHEFQK	0.0		Assigned to >1 organisms	C70H91N21O19S0	1529.68	0.00	2	0	0.000e+00
Aon, Bun	2017-02-07_RS_Robo_13_target-peptide-spectrum-match.txt	2017-02-07_RS_Robo_13.mzML	Aon_A0A1Y3QU73, Bun_A7V738	IVTFLGR	0.0		Assigned to >1 organisms	C38H64N10O9S0	804.49	0.00	1	0	0.000e+00
Aon, Bun	2017-02-07_RS_Robo_13_target-peptide-spectrum-match.txt	2017-02-07_RS_Robo_13.mzML	Aon_A0A1Y3R2R3, Bun_A7V357	SYLQSDANVKK	0.0		Assigned to >1 organisms	C54H89N15O19S0	1251.65	0.00	1	0	0.000e+00
Aon, Bun	2017-02-07_RS_Robo_14_target-peptide-spectrum-match.txt	2017-02-07_RS_Robo_14.mzML	Aon_A0A1Y3QR75, Bun_A7V887	IADTSWIKPGK	0.0		Assigned to >1 organisms	C56H90N14O16S0	1214.67	0.00	1	0	0.000e+00
Aon, Bun	2017-02-07_RS_Robo_14_target-peptide-spectrum-match.txt	2017-02-07_RS_Robo_14.mzML	Aon_A0A1Y3QU73, Bun_A7V738	IVTFLGR	0.0		Assigned to >1 organisms	C38H64N10O9S0	804.49	0.00	1	0	0.000e+00
Aon, Bun	2017-02-07_RS_Robo_15_target-peptide-spectrum-match.txt	2017-02-07_RS_Robo_15.mzML	Aon_A0A1Y3QU73, Bun_A7V738	IVTFLGR	0.0		Assigned to >1 organisms	C38H64N10O9S0	804.49	0.00	1	0	0.000e+00
Aon, Bun	2017-02-07_RS_Robo_17_target-peptide-spectrum-match.txt	2017-02-07_RS_Robo_17.mzML	Aon_A0A1Y3QZE8, Bun_A7V065	YGYHNHAHEFQK	0.0		Assigned to >1 organisms	C70H91N21O19S0	1529.68	0.00	1	0	0.000e+00
Aon, Bun	2017-02-07_RS_Robo_18_target-peptide-spectrum-match.txt	2017-02-07_RS_Robo_18.mzML	Aon_A0A1Y3QTZ1, Bun_A7UYB8	ITECIAEPR	0.0	Carbamidomethyl	Assigned to >1 organisms	C45H77N13O16S1	1087.53	0.00	1	0	0.000e+00
Aon, Bun	2017-02-07_RS_Robo_18_target-peptide-spectrum-match.txt	2017-02-07_RS_Robo_18.mzML	Aon_A0A1Y3QU73, Bun_A7V738	IVTFLGR	0.0		Assigned to >1 organisms	C38H64N10O9S0	804.49	0.00	1	0	0.000e+00
Aon, Bun	2017-02-07_RS_Robo_18_target-peptide-spectrum-match.txt	2017-02-07_RS_Robo_18.mzML	Aon_A0A1Y3QZE8, Bun_A7V065	YGYHNHAHEFQK	0.0		Assigned to >1 organisms	C70H91N21O19S0	1529.68	0.00	2	0	0.000e+00
Aon, Bun	2017-02-07_RS_Robo_18_target-peptide-spectrum-match.txt	2017-02-07_RS_Robo_18.mzML	Aon_A0A1Y3R2R3, Bun_A7V357	SYLQSDANVKK	0.0		Assigned to >1 organisms	C54H89N15O19S0	1251.65	0.00	1	0	0.000e+00
Aon, Bun	2017-02-07_RS_Robo_19_target-peptide-spectrum-match.txt	2017-02-07_RS_Robo_19.mzML	Aon_A0A1Y3QU73, Bun_A7V738	IVTFLGR	0.0		Assigned to >1 organisms	C38H64N10O9S0	804.49	0.00	1	0	0.000e+00
Aon, Bun	2017-02-07_RS_Robo_19_target-peptide-spectrum-match.txt	2017-02-07_RS_Robo_19.mzML	Aon_A0A1Y3R2R3, Bun_A7V357	SYLQSDANVKK	0.0		Assigned to >1 organisms	C54H89N15O19S0	1251.65	0.00	1	0	0.000e+00
Aon, Bun	2017-02-07_RS_Robo_19_target-peptide-spectrum-match.txt	2017-02-07_RS_Robo_19.mzML	Aon_A0A1Y3R2R3, Bun_A7V357	SYLQSDANVK	0.0		Assigned to >1 organisms	C48H77N13O18S0	1123.55	0.00	1	0	0.000e+00
Aon, Bun	2017-02-07_RS_Robo_2_target-peptide-spectrum-match.txt	2017-02-07_RS_Robo_2.mzML	Aon_A0A1Y3QU73, Bun_A7V738	IVTFLGR	0.0		Assigned to >1 organisms	C38H64N10O9S0	804.49	0.00	1	0	0.000e+00
Aon, Bun	2017-02-07_RS_Robo_2_target-peptide-spectrum-match.txt	2017-02-07_RS_Robo_2.mzML	Aon_A0A1Y3R2R3, Bun_A7V357	SYLQSDANVKK	0.0		Assigned to >1 organisms	C54H89N15O19S0	1251.65	1.00	1	0	0.000e+00
Aon, Bun	2017-02-07_RS_Robo_2_target-peptide-spectrum-match.txt	2017-02-07_RS_Robo_2.mzML	Aon_A0A1Y3R2P6, Bun_A7V0P5	EVLAVSETGLK	0.0		Assigned to >1 organisms	C50H88N12O18S0	1144.63	0.00	1	0	0.000e+00
Aon, Bun	2017-02-07_RS_Robo_2_target-peptide-spectrum-match.txt	2017-02-07_RS_Robo_2.mzML	Aon_A0A1Y3QZE8, Bun_A7V065	YGYHNHAHEFQK	0.0		Assigned to >1 organisms	C70H91N21O19S0	1529.68	0.00	1	0	0.000e+00
Aon, Bun	2017-02-07_RS_Robo_2_target-peptide-spectrum-match.txt	2017-02-07_RS_Robo_2.mzML	Aon_A0A1Y3QZE8, Bun_A7V065	WWDQCIAAHK	0.0	Carbamidomethyl	Assigned to >1 organisms	C60H83N17O15S1	1313.60	0.00	1	0	0.000e+00
Aon, Bun	2017-02-07_RS_Robo_20_target-peptide-spectrum-match.txt	2017-02-07_RS_Robo_20.mzML	Aon_A0A1Y3R2R3, Bun_A7V357	SYLQSDANVKK	0.0		Assigned to >1 organisms	C54H89N15O19S0	1251.65	0.00	1	0	0.000e+00
Aon, Bun	2017-02-07_RS_Robo_20_target-peptide-spectrum-match.txt	2017-02-07_RS_Robo_20.mzML	Aon_A0A1Y3QU73, Bun_A7V738	IVTFLGR	0.0		Assigned to >1 organisms	C38H64N10O9S0	804.49	0.00	1	0	0.000e+00
Aon, Bun	2017-02-07_RS_Robo_3_target-peptide-spectrum-match.txt	2017-02-07_RS_Robo_3.mzML	Aon_A0A1Y3R2R3, Bun_A7V357	SYLQSDANVK	0.0		Assigned to >1 organisms	C48H77N13O18S0	1123.55	0.00	1	0	0.000e+00
Aon, Bun	2017-02-07_RS_Robo_3_target-peptide-spectrum-match.txt	2017-02-07_RS_Robo_3.mzML	Aon_A0A1Y3R2R3, Bun_A7V357	SYLQSDANVKK	0.0		Assigned to >1 organisms	C54H89N15O19S0	1251.65	0.00	1	0	0.000e+00
Aon, Bun	2017-02-07_RS_Robo_3_target-peptide-spectrum-match.txt	2017-02-07_RS_Robo_3.mzML	Aon_A0A1Y3QZE8, Bun_A7V065	YGYHNHAHEFQK	0.0		Assigned to >1 organisms	C70H91N21O19S0	1529.68	0.00	2	0	0.000e+00
Aon, Bun	2017-02-07_RS_Robo_3_target-peptide-spectrum-match.txt	2017-02-07_RS_Robo_3.mzML	Aon_A0A1Y3QU73, Bun_A7V738	IVTFLGR	0.0		Assigned to >1 organisms	C38H64N10O9S0	804.49	0.00	1	0	0.000e+00
Aon, Bun	2017-02-07_RS_Robo_4_target-peptide-spectrum-match.txt	2017-02-07_RS_Robo_4.mzML	Aon_A0A1Y3QZE8, Bun_A7V065	WWDQCIAAHK	0.0	Carbamidomethyl	Assigned to >1 organisms	C60H83N17O15S1	1313.60	0.00	1	0	0.000e+00
Aon, Bun	2017-02-07_RS_Robo_4_target-peptide-spectrum-match.txt	2017-02-07_RS_Robo_4.mzML	Aon_A0A1Y3QU73, Bun_A7V738	IVTFLGR	0.0		Assigned to >1 organisms	C38H64N10O9S0	804.49	0.00	1	0	0.000e+00
Aon, Bun	2017-02-07_RS_Robo_4_target-peptide-spectrum-match.txt	2017-02-07_RS_Robo_4.mzML	Aon_A0A1Y3R2R3, Bun_A7V357	SYLQSDANVKK	0.0		Assigned to >1 organisms	C54H89N15O19S0	1251.65	0.00	1	0	0.000e+00
Aon, Bun	2017-02-07_RS_Robo_4_target-peptide-spectrum-match.txt	2017-02-07_RS_Robo_4.mzML	Aon_A0A1Y3R2R3, Bun_A7V357	SYLQSDANVK	0.0		Assigned to >1 organisms	C48H77N13O18S0	1123.55	0.00	1	0	0.000e+00
Aon, Bun	2017-02-07_RS_Robo_5_target-peptide-spectrum-match.txt	2017-02-07_RS_Robo_5.mzML	Aon_A0A1Y3QZE8, Bun_A7V065	YGYHNHAHEFQK	0.0		Assigned to >1 organisms	C70H91N21O19S0	1529.68	0.00	2	0	0.000e+00
Aon, Bun	2017-02-07_RS_Robo_5_target-peptide-spectrum-match.txt	2017-02-07_RS_Robo_5.mzML	Aon_A0A1Y3QU73, Bun_A7V738	IVTFLGR	0.0		Assigned to >1 organisms	C38H64N10O9S0	804.49	0.00	1	0	0.000e+00
Aon, Bun	2017-02-07_RS_Robo_5_target-peptide-spectrum-match.txt	2017-02-07_RS_Robo_5.mzML	Aon_A0A1Y3QTZ1, Bun_A7UYB8	ITECIAEPR	0.0	Carbamidomethyl	Assigned to >1 organisms	C45H77N13O16S1	1087.53	0.00	1	0	0.000e+00
Aon, Bun	2017-02-07_RS_Robo_5_target-peptide-spectrum-match.txt	2017-02-07_RS_Robo_5.mzML	Aon_A0A1Y3R2R3, Bun_A7V357	SYLQSDANVKK	0.0		Assigned to >1 organisms	C54H89N15O19S0	1251.65	0.00	1	0	0.000e+00
Aon, Bun	2017-02-07_RS_Robo_6_target-peptide-spectrum-match.txt	2017-02-07_RS_Robo_6.mzML	Aon_A0A1Y3R2R3, Bun_A7V357	SYLQSDANVK	0.0		Assigned to >1 organisms	C48H77N13O18S0	1123.55	0.00	1	0	0.000e+00
Aon, Bun	2017-02-07_RS_Robo_6_target-peptide-spectrum-match.txt	2017-02-07_RS_Robo_6.mzML	Aon_A0A1Y3QTZ1, Bun_A7UYB8	ITECIAEPR	0.0	Carbamidomethyl	Assigned to >1 organisms	C45H77N13O16S1	1087.53	0.00	1	0	0.000e+00
Aon, Bun	2017-02-07_RS_Robo_6_target-peptide-spectrum-match.txt	2017-02-07_RS_Robo_6.mzML	Aon_A0A1Y3QU73, Bun_A7V738	IVTFLGR	0.0		Assigned to >1 organisms	C38H64N10O9S0	804.49	0.00	1	0	0.000e+00
Aon, Bun	2017-02-07_RS_Robo_7_target-peptide-spectrum-match.txt	2017-02-07_RS_Robo_7.mzML	Aon_A0A1Y3QU73, Bun_A7V738	IVTFLGR	0.0		Assigned to >1 organisms	C38H64N10O9S0	804.49	0.00	1	0	0.000e+00
Aon, Bun	2017-02-07_RS_Robo_7_target-peptide-spectrum-match.txt	2017-02-07_RS_Robo_7.mzML	Aon_A0A1Y3R2R3, Bun_A7V357	SYLQSDANVK	0.0		Assigned to >1 organisms	C48H77N13O18S0	1123.55	0.00	1	0	0.000e+00
Aon, Bun	2017-02-07_RS_Robo_7_target-peptide-spectrum-match.txt	2017-02-07_RS_Robo_7.mzML	Aon_A0A1Y3R2R3, Bun_A7V357	SYLQSDANVKK	0.0		Assigned to >1 organisms	C54H89N15O19S0	1251.65	0.00	1	0	0.000e+00
Aon, Bun	2017-02-07_RS_Robo_8_target-peptide-spectrum-match.txt	2017-02-07_RS_Robo_8.mzML	Aon_A0A1Y3QU73, Bun_A7V738	IVTFLGR	0.0		Assigned to >1 organisms	C38H64N10O9S0	804.49	0.00	1	0	0.000e+00
Aon, Bun	2017-02-07_RS_Robo_8_target-peptide-spectrum-match.txt	2017-02-07_RS_Robo_8.mzML	Aon_A0A1Y3QTZ1, Bun_A7UYB8	ITECIAEPR	0.0	Carbamidomethyl	Assigned to >1 organisms	C45H77N13O16S1	1087.53	0.00	1	0	0.000e+00
Aon, Bun	2017-02-07_RS_Robo_8_target-peptide-spectrum-match.txt	2017-02-07_RS_Robo_8.mzML	Aon_A0A1Y3R2R3, Bun_A7V357	SYLQSDANVK	0.0		Assigned to >1 organisms	C48H77N13O18S0	1123.55	0.00	1	0	0.000e+00
Aon, Bun	2017-02-07_RS_Robo_8_target-peptide-spectrum-match.txt	2017-02-07_RS_Robo_8.mzML	Aon_A0A1Y3QUC3, Bun_A7VA97	ALEEERNNNGVR	0.0	Deamidated	Assigned to >1 organisms	C55H92N20O23S0	1400.66	0.00	1	0	0.000e+00
Aon, Bun	2017-02-07_RS_Robo_9_target-peptide-spectrum-match.txt	2017-02-07_RS_Robo_9.mzML	Aon_A0A1Y3QZE8, Bun_A7V065	YGYHNHAHEFQK	0.0		Assigned to >1 organisms	C70H91N21O19S0	1529.68	0.00	2	0	0.000e+00
Aon, Bun	2017-02-07_RS_Robo_9_target-peptide-spectrum-match.txt	2017-02-07_RS_Robo_9.mzML	Aon_A0A1Y3QU73, Bun_A7V738	IVTFLGR	0.0		Assigned to >1 organisms	C38H64N10O9S0	804.49	0.00	1	0	0.000e+00
Aon, Bun	2017-02-07_RS_Robo_9_target-peptide-spectrum-match.txt	2017-02-07_RS_Robo_9.mzML	Aon_A0A1Y3R2P6, Bun_A7V0P5	EVLAVSETGLK	0.0		Assigned to >1 organisms	C50H88N12O18S0	1144.63	0.00	1	0	0.000e+00
Aon, Bun, Bvu	2017-02-07_RS_Robo_1_target-peptide-spectrum-match.txt	2017-02-07_RS_Robo_1.mzML	Aon_A0A1Y3R7L6, Bun_A7V103, Bvu_A6L5J5	FFIDTANLEQIR	0.0		Assigned to >1 organisms	C67H103N17O20S0	1465.76	0.00	1	0	0.000e+00
Aon, Bun, Bvu	2017-02-07_RS_Robo_10_target-peptide-spectrum-match.txt	2017-02-07_RS_Robo_10.mzML	Aon_A0A1Y3R7L6, Bun_A7V103, Bvu_A6L5J5	FFIDTANLEQIR	0.0		Assigned to >1 organisms	C67H103N17O20S0	1465.76	0.00	1	0	0.000e+00
Aon, Bun, Bvu	2017-02-07_RS_Robo_11_target-peptide-spectrum-match.txt	2017-02-07_RS_Robo_11.mzML	Aon_A0A1Y3R7L6, Bun_A7V103, Bvu_A6L5J5	FFIDTANLEQIR	0.0		Assigned to >1 organisms	C67H103N17O20S0	1465.76	0.00	1	0	0.000e+00
Aon, Bun, Bvu	2017-02-07_RS_Robo_12_target-peptide-spectrum-match.txt	2017-02-07_RS_Robo_12.mzML	Aon_A0A1Y3R7L6, Bun_A7V103, Bvu_A6L5J5	FFIDTANLEQIR	0.0		Assigned to >1 organisms	C67H103N17O20S0	1465.76	1.00	1	0	0.000e+00
Aon, Bun, Bvu	2017-02-07_RS_Robo_13_target-peptide-spectrum-match.txt	2017-02-07_RS_Robo_13.mzML	Aon_A0A1Y3R7L6, Bun_A7V103, Bvu_A6L5J5	FFIDTANLEQIR	0.0		Assigned to >1 organisms	C67H103N17O20S0	1465.76	1.00	1	0	0.000e+00
Aon, Bun, Bvu	2017-02-07_RS_Robo_14_target-peptide-spectrum-match.txt	2017-02-07_RS_Robo_14.mzML	Aon_A0A1Y3R7L6, Bun_A7V103, Bvu_A6L5J5	FFIDTANLEQIR	0.0		Assigned to >1 organisms	C67H103N17O20S0	1465.76	0.00	1	0	0.000e+00
Aon, Bun, Bvu	2017-02-07_RS_Robo_15_target-peptide-spectrum-match.txt	2017-02-07_RS_Robo_15.mzML	Aon_A0A1Y3R7L6, Bun_A7V103, Bvu_A6L5J5	FFIDTANLEQIR	0.0		Assigned to >1 organisms	C67H103N17O20S0	1465.76	0.00	1	0	0.000e+00
Aon, Bun, Bvu	2017-02-07_RS_Robo_16_target-peptide-spectrum-match.txt	2017-02-07_RS_Robo_16.mzML	Aon_A0A1Y3R7L6, Bun_A7V103, Bvu_A6L5J5	FFIDTANLEQIR	0.0		Assigned to >1 organisms	C67H103N17O20S0	1465.76	0.00	1	0	0.000e+00
Aon, Bun, Bvu	2017-02-07_RS_Robo_17_target-peptide-spectrum-match.txt	2017-02-07_RS_Robo_17.mzML	Aon_A0A1Y3R7L6, Bun_A7V103, Bvu_A6L5J5	FFIDTANLEQIR	0.0		Assigned to >1 organisms	C67H103N17O20S0	1465.76	0.00	1	0	0.000e+00
Aon, Bun, Bvu	2017-02-07_RS_Robo_18_target-peptide-spectrum-match.txt	2017-02-07_RS_Robo_18.mzML	Aon_A0A1Y3R7L6, Bun_A7V103, Bvu_A6L5J5	FFIDTANLEQIR	0.0		Assigned to >1 organisms	C67H103N17O20S0	1465.76	0.00	1	0	0.000e+00
Aon, Bun, Bvu	2017-02-07_RS_Robo_2_target-peptide-spectrum-match.txt	2017-02-07_RS_Robo_2.mzML	Aon_A0A1Y3R7L6, Bun_A7V103, Bvu_A6L5J5	FFIDTANLEQIR	0.0		Assigned to >1 organisms	C67H103N17O20S0	1465.76	0.00	1	0	0.000e+00
Aon, Bun, Bvu	2017-02-07_RS_Robo_20_target-peptide-spectrum-match.txt	2017-02-07_RS_Robo_20.mzML	Aon_A0A1Y3R7L6, Bun_A7V103, Bvu_A6L5J5	FFIDTANLEQIR	0.0		Assigned to >1 organisms	C67H103N17O20S0	1465.76	0.00	1	0	0.000e+00
Aon, Bun, Bvu	2017-02-07_RS_Robo_3_target-peptide-spectrum-match.txt	2017-02-07_RS_Robo_3.mzML	Aon_A0A1Y3R7L6, Bun_A7V103, Bvu_A6L5J5	FFIDTANLEQIR	0.0		Assigned to >1 organisms	C67H103N17O20S0	1465.76	0.00	1	0	0.000e+00
Aon, Bun, Bvu	2017-02-07_RS_Robo_4_target-peptide-spectrum-match.txt	2017-02-07_RS_Robo_4.mzML	Aon_A0A1Y3R7L6, Bun_A7V103, Bvu_A6L5J5	FFIDTANLEQIR	0.0		Assigned to >1 organisms	C67H103N17O20S0	1465.76	0.00	1	0	0.000e+00
Aon, Bun, Bvu	2017-02-07_RS_Robo_5_target-peptide-spectrum-match.txt	2017-02-07_RS_Robo_5.mzML	Aon_A0A1Y3R7L6, Bun_A7V103, Bvu_A6L5J5	FFIDTANLEQIR	0.0		Assigned to >1 organisms	C67H103N17O20S0	1465.76	0.00	1	0	0.000e+00
Aon, Bun, Bvu	2017-02-07_RS_Robo_7_target-peptide-spectrum-match.txt	2017-02-07_RS_Robo_7.mzML	Aon_A0A1Y3R7L6, Bun_A7V103, Bvu_A6L5J5	FFIDTANLEQIR	0.0		Assigned to >1 organisms	C67H103N17O20S0	1465.76	0.00	1	0	0.000e+00
Aon, Bun, Osp	2017-02-07_RS_Robo_4_target-peptide-spectrum-match.txt	2017-02-07_RS_Robo_4.mzML	Aon_A0A1Y3R472, Bun_A7UZC5, Osp_F9Z2W6	TIAIWGLAFKPETDDMR	0.0		Assigned to >1 organisms	C89H138N22O26S1	1962.99	0.00	1	0	0.000e+00
Aon, Bun, Pme	2017-02-07_RS_Robo_1_target-peptide-spectrum-match.txt	2017-02-07_RS_Robo_1.mzML	Aon_A0A1Y3QWS0, Bun_A7V0Y9, Pme_K5YP61	GLAEDATDEEKK	0.0		Assigned to >1 organisms	C53H88N14O24S0	1304.61	0.00	2	0	0.000e+00
Aon, Bun, Pme	2017-02-07_RS_Robo_10_target-peptide-spectrum-match.txt	2017-02-07_RS_Robo_10.mzML	Aon_A0A1Y3QWS0, Bun_A7V0Y9, Pme_K5YP61	GLAEDATDEEKKAAK	0.0		Assigned to >1 organisms	C65H110N18O27S0	1574.78	0.00	2	0	0.000e+00
Aon, Bun, Pme	2017-02-07_RS_Robo_10_target-peptide-spectrum-match.txt	2017-02-07_RS_Robo_10.mzML	Aon_A0A1Y3QWS0, Bun_A7V0Y9, Pme_K5YP61	GLAEDATDEEKK	0.0		Assigned to >1 organisms	C53H88N14O24S0	1304.61	0.00	2	0	0.000e+00
Aon, Bun, Pme	2017-02-07_RS_Robo_11_target-peptide-spectrum-match.txt	2017-02-07_RS_Robo_11.mzML	Aon_A0A1Y3QWS0, Bun_A7V0Y9, Pme_K5YP61	GLAEDATDEEKK	0.0		Assigned to >1 organisms	C53H88N14O24S0	1304.61	0.00	2	0	0.000e+00
Aon, Bun, Pme	2017-02-07_RS_Robo_11_target-peptide-spectrum-match.txt	2017-02-07_RS_Robo_11.mzML	Aon_A0A1Y3QWS0, Bun_A7V0Y9, Pme_K5YP61	GLAEDATDEEKKAAK	0.0		Assigned to >1 organisms	C65H110N18O27S0	1574.78	0.00	2	0	0.000e+00
Aon, Bun, Pme	2017-02-07_RS_Robo_12_target-peptide-spectrum-match.txt	2017-02-07_RS_Robo_12.mzML	Aon_A0A1Y3QWS0, Bun_A7V0Y9, Pme_K5YP61	GLAEDATDEEKK	0.0		Assigned to >1 organisms	C53H88N14O24S0	1304.61	0.00	2	0	0.000e+00
Aon, Bun, Pme	2017-02-07_RS_Robo_12_target-peptide-spectrum-match.txt	2017-02-07_RS_Robo_12.mzML	Aon_A0A1Y3QWS0, Bun_A7V0Y9, Pme_K5YP61	GLAEDATDEEKKAAK	0.0		Assigned to >1 organisms	C65H110N18O27S0	1574.78	0.00	1	0	0.000e+00
Aon, Bun, Pme	2017-02-07_RS_Robo_13_target-peptide-spectrum-match.txt	2017-02-07_RS_Robo_13.mzML	Aon_A0A1Y3QWS0, Bun_A7V0Y9, Pme_K5YP61	GLAEDATDEEKKAAK	0.0		Assigned to >1 organisms	C65H110N18O27S0	1574.78	0.33	3	0	0.000e+00
Aon, Bun, Pme	2017-02-07_RS_Robo_13_target-peptide-spectrum-match.txt	2017-02-07_RS_Robo_13.mzML	Aon_A0A1Y3QWS0, Bun_A7V0Y9, Pme_K5YP61	GLAEDATDEEKK	0.0		Assigned to >1 organisms	C53H88N14O24S0	1304.61	0.00	2	0	0.000e+00
Aon, Bun, Pme	2017-02-07_RS_Robo_14_target-peptide-spectrum-match.txt	2017-02-07_RS_Robo_14.mzML	Aon_A0A1Y3QWS0, Bun_A7V0Y9, Pme_K5YP61	GLAEDATDEEKK	0.0		Assigned to >1 organisms	C53H88N14O24S0	1304.61	0.00	2	0	0.000e+00
Aon, Bun, Pme	2017-02-07_RS_Robo_14_target-peptide-spectrum-match.txt	2017-02-07_RS_Robo_14.mzML	Aon_A0A1Y3QWS0, Bun_A7V0Y9, Pme_K5YP61	GLAEDATDEEKKAAK	0.0		Assigned to >1 organisms	C65H110N18O27S0	1574.78	0.50	2	0	0.000e+00
Aon, Bun, Pme	2017-02-07_RS_Robo_15_target-peptide-spectrum-match.txt	2017-02-07_RS_Robo_15.mzML	Aon_A0A1Y3QWS0, Bun_A7V0Y9, Pme_K5YP61	GLAEDATDEEKKAAK	0.0		Assigned to >1 organisms	C65H110N18O27S0	1574.78	0.00	1	0	0.000e+00
Aon, Bun, Pme	2017-02-07_RS_Robo_15_target-peptide-spectrum-match.txt	2017-02-07_RS_Robo_15.mzML	Aon_A0A1Y3QWS0, Bun_A7V0Y9, Pme_K5YP61	GLAEDATDEEKK	0.0		Assigned to >1 organisms	C53H88N14O24S0	1304.61	0.00	2	0	0.000e+00
Aon, Bun, Pme	2017-02-07_RS_Robo_16_target-peptide-spectrum-match.txt	2017-02-07_RS_Robo_16.mzML	Aon_A0A1Y3QWS0, Bun_A7V0Y9, Pme_K5YP61	GLAEDATDEEKK	0.0		Assigned to >1 organisms	C53H88N14O24S0	1304.61	0.00	2	0	0.000e+00
Aon, Bun, Pme	2017-02-07_RS_Robo_17_target-peptide-spectrum-match.txt	2017-02-07_RS_Robo_17.mzML	Aon_A0A1Y3QWS0, Bun_A7V0Y9, Pme_K5YP61	GLAEDATDEEKKAAK	0.0		Assigned to >1 organisms	C65H110N18O27S0	1574.78	0.00	2	0	0.000e+00
Aon, Bun, Pme	2017-02-07_RS_Robo_17_target-peptide-spectrum-match.txt	2017-02-07_RS_Robo_17.mzML	Aon_A0A1Y3QWS0, Bun_A7V0Y9, Pme_K5YP61	GLAEDATDEEKK	0.0		Assigned to >1 organisms	C53H88N14O24S0	1304.61	0.00	2	0	0.000e+00
Aon, Bun, Pme	2017-02-07_RS_Robo_18_target-peptide-spectrum-match.txt	2017-02-07_RS_Robo_18.mzML	Aon_A0A1Y3QWS0, Bun_A7V0Y9, Pme_K5YP61	GLAEDATDEEKK	0.0		Assigned to >1 organisms	C53H88N14O24S0	1304.61	0.00	2	0	0.000e+00
Aon, Bun, Pme	2017-02-07_RS_Robo_19_target-peptide-spectrum-match.txt	2017-02-07_RS_Robo_19.mzML	Aon_A0A1Y3QWS0, Bun_A7V0Y9, Pme_K5YP61	GLAEDATDEEKKAAK	0.0		Assigned to >1 organisms	C65H110N18O27S0	1574.78	0.00	2	0	0.000e+00
Aon, Bun, Pme	2017-02-07_RS_Robo_19_target-peptide-spectrum-match.txt	2017-02-07_RS_Robo_19.mzML	Aon_A0A1Y3QWS0, Bun_A7V0Y9, Pme_K5YP61	GLAEDATDEEKK	0.0		Assigned to >1 organisms	C53H88N14O24S0	1304.61	0.00	2	0	0.000e+00
Aon, Bun, Pme	2017-02-07_RS_Robo_2_target-peptide-spectrum-match.txt	2017-02-07_RS_Robo_2.mzML	Aon_A0A1Y3QWS0, Bun_A7V0Y9, Pme_K5YP61	GLAEDATDEEKK	0.0		Assigned to >1 organisms	C53H88N14O24S0	1304.61	0.00	2	0	0.000e+00
Aon, Bun, Pme	2017-02-07_RS_Robo_20_target-peptide-spectrum-match.txt	2017-02-07_RS_Robo_20.mzML	Aon_A0A1Y3QWS0, Bun_A7V0Y9, Pme_K5YP61	GLAEDATDEEKK	0.0		Assigned to >1 organisms	C53H88N14O24S0	1304.61	0.00	1	0	0.000e+00
Aon, Bun, Pme	2017-02-07_RS_Robo_20_target-peptide-spectrum-match.txt	2017-02-07_RS_Robo_20.mzML	Aon_A0A1Y3QWS0, Bun_A7V0Y9, Pme_K5YP61	GLAEDATDEEKKAAK	0.0		Assigned to >1 organisms	C65H110N18O27S0	1574.78	0.00	3	0	0.000e+00
Aon, Bun, Pme	2017-02-07_RS_Robo_3_target-peptide-spectrum-match.txt	2017-02-07_RS_Robo_3.mzML	Aon_A0A1Y3QWS0, Bun_A7V0Y9, Pme_K5YP61	GLAEDATDEEKK	0.0		Assigned to >1 organisms	C53H88N14O24S0	1304.61	0.00	1	0	0.000e+00
Aon, Bun, Pme	2017-02-07_RS_Robo_4_target-peptide-spectrum-match.txt	2017-02-07_RS_Robo_4.mzML	Aon_A0A1Y3QWS0, Bun_A7V0Y9, Pme_K5YP61	GLAEDATDEEKK	0.0		Assigned to >1 organisms	C53H88N14O24S0	1304.61	0.00	2	0	0.000e+00
Aon, Bun, Pme	2017-02-07_RS_Robo_5_target-peptide-spectrum-match.txt	2017-02-07_RS_Robo_5.mzML	Aon_A0A1Y3QWS0, Bun_A7V0Y9, Pme_K5YP61	GLAEDATDEEKK	0.0		Assigned to >1 organisms	C53H88N14O24S0	1304.61	0.00	2	0	0.000e+00
Aon, Bun, Pme	2017-02-07_RS_Robo_6_target-peptide-spectrum-match.txt	2017-02-07_RS_Robo_6.mzML	Aon_A0A1Y3QWS0, Bun_A7V0Y9, Pme_K5YP61	GLAEDATDEEKK	0.0		Assigned to >1 organisms	C53H88N14O24S0	1304.61	0.00	2	0	0.000e+00
Aon, Bun, Pme	2017-02-07_RS_Robo_6_target-peptide-spectrum-match.txt	2017-02-07_RS_Robo_6.mzML	Aon_A0A1Y3QWS0, Bun_A7V0Y9, Pme_K5YP61	GLAEDATDEEKKAAK	0.0		Assigned to >1 organisms	C65H110N18O27S0	1574.78	0.00	1	0	0.000e+00
Aon, Bun, Pme	2017-02-07_RS_Robo_7_target-peptide-spectrum-match.txt	2017-02-07_RS_Robo_7.mzML	Aon_A0A1Y3QWS0, Bun_A7V0Y9, Pme_K5YP61	GLAEDATDEEKKAAK	0.0		Assigned to >1 organisms	C65H110N18O27S0	1574.78	0.00	2	0	0.000e+00
Aon, Bun, Pme	2017-02-07_RS_Robo_7_target-peptide-spectrum-match.txt	2017-02-07_RS_Robo_7.mzML	Aon_A0A1Y3QWS0, Bun_A7V0Y9, Pme_K5YP61	GLAEDATDEEKK	0.0		Assigned to >1 organisms	C53H88N14O24S0	1304.61	0.00	2	0	0.000e+00
Aon, Bun, Pme	2017-02-07_RS_Robo_8_target-peptide-spectrum-match.txt	2017-02-07_RS_Robo_8.mzML	Aon_A0A1Y3QWS0, Bun_A7V0Y9, Pme_K5YP61	GLAEDATDEEKK	0.0		Assigned to >1 organisms	C53H88N14O24S0	1304.61	0.33	3	0	0.000e+00
Aon, Bun, Pme	2017-02-07_RS_Robo_8_target-peptide-spectrum-match.txt	2017-02-07_RS_Robo_8.mzML	Aon_A0A1Y3QWS0, Bun_A7V0Y9, Pme_K5YP61	GLAEDATDEEKKAAK	0.0		Assigned to >1 organisms	C65H110N18O27S0	1574.78	0.00	2	0	0.000e+00
Aon, Bun, Pme	2017-02-07_RS_Robo_9_target-peptide-spectrum-match.txt	2017-02-07_RS_Robo_9.mzML	Aon_A0A1Y3QWS0, Bun_A7V0Y9, Pme_K5YP61	GLAEDATDEEKK	0.0		Assigned to >1 organisms	C53H88N14O24S0	1304.61	0.00	2	0	0.000e+00
Aon, Bvu	2017-02-07_RS_Robo_1_target-peptide-spectrum-match.txt	2017-02-07_RS_Robo_1.mzML	Aon_A0A1Y3R2R3, Bvu_A6L5G5	FLPIPIAFGK	0.0		Assigned to >1 organisms	C57H87N11O11S0	1101.66	0.00	1	0	0.000e+00
Aon, Bvu	2017-02-07_RS_Robo_11_target-peptide-spectrum-match.txt	2017-02-07_RS_Robo_11.mzML	Aon_A0A1Y3R2R3, Bvu_A6L5G5	FLPIPIAFGK	0.0		Assigned to >1 organisms	C57H87N11O11S0	1101.66	2.00	1	0	0.000e+00
Aon, Bvu	2017-02-07_RS_Robo_12_target-peptide-spectrum-match.txt	2017-02-07_RS_Robo_12.mzML	Aon_A0A1Y3R2R3, Bvu_A6L5G5	FLPIPIAFGK	0.0		Assigned to >1 organisms	C57H87N11O11S0	1101.66	3.00	1	0	0.000e+00
Aon, Bvu	2017-02-07_RS_Robo_13_target-peptide-spectrum-match.txt	2017-02-07_RS_Robo_13.mzML	Aon_A0A1Y3R2R3, Bvu_A6L5G5	FLPIPIAFGK	0.0		Assigned to >1 organisms	C57H87N11O11S0	1101.66	1.00	1	0	0.000e+00
Aon, Bvu	2017-02-07_RS_Robo_14_target-peptide-spectrum-match.txt	2017-02-07_RS_Robo_14.mzML	Aon_A0A1Y3R2R3, Bvu_A6L5G5	FLPIPIAFGK	0.0		Assigned to >1 organisms	C57H87N11O11S0	1101.66	1.00	1	0	0.000e+00
Aon, Bvu	2017-02-07_RS_Robo_15_target-peptide-spectrum-match.txt	2017-02-07_RS_Robo_15.mzML	Aon_A0A1Y3QY22, Bvu_A6KXZ7	IADLAYAVGFNDPK	0.0	Deamidated	Assigned to >1 organisms	C69H103N15O22S0	1493.74	0.00	1	0	0.000e+00
Aon, Bvu	2017-02-07_RS_Robo_15_target-peptide-spectrum-match.txt	2017-02-07_RS_Robo_15.mzML	Aon_A0A1Y3R2R3, Bvu_A6L5G5	FLPIPIAFGK	0.0		Assigned to >1 organisms	C57H87N11O11S0	1101.66	2.00	1	0	0.000e+00
Aon, Bvu	2017-02-07_RS_Robo_16_target-peptide-spectrum-match.txt	2017-02-07_RS_Robo_16.mzML	Aon_A0A1Y3R2R3, Bvu_A6L5G5	FLPIPIAFGK	0.0		Assigned to >1 organisms	C57H87N11O11S0	1101.66	2.00	1	0	0.000e+00
Aon, Bvu	2017-02-07_RS_Robo_18_target-peptide-spectrum-match.txt	2017-02-07_RS_Robo_18.mzML	Aon_A0A1Y3R2R3, Bvu_A6L5G5	FLPIPIAFGK	0.0		Assigned to >1 organisms	C57H87N11O11S0	1101.66	0.00	1	0	0.000e+00
Aon, Bvu	2017-02-07_RS_Robo_19_target-peptide-spectrum-match.txt	2017-02-07_RS_Robo_19.mzML	Aon_A0A1Y3R094, Bvu_A6L7C6	SFQYIDDLVEGMIR	0.0		Assigned to >1 organisms	C75H116N18O24S1	1684.81	0.00	1	0	0.000e+00
Aon, Bvu	2017-02-07_RS_Robo_19_target-peptide-spectrum-match.txt	2017-02-07_RS_Robo_19.mzML	Aon_A0A1Y3R2R3, Bvu_A6L5G5	FLPIPIAFGK	0.0		Assigned to >1 organisms	C57H87N11O11S0	1101.66	2.00	1	0	0.000e+00
Aon, Bvu	2017-02-07_RS_Robo_2_target-peptide-spectrum-match.txt	2017-02-07_RS_Robo_2.mzML	Aon_A0A1Y3R2R3, Bvu_A6L5G5	FLPIPIAFGK	0.0		Assigned to >1 organisms	C57H87N11O11S0	1101.66	0.00	1	0	0.000e+00
Aon, Bvu	2017-02-07_RS_Robo_20_target-peptide-spectrum-match.txt	2017-02-07_RS_Robo_20.mzML	Aon_A0A1Y3R2R3, Bvu_A6L5G5	FLPIPIAFGK	0.0		Assigned to >1 organisms	C57H87N11O11S0	1101.66	2.00	1	0	0.000e+00
Aon, Bvu	2017-02-07_RS_Robo_3_target-peptide-spectrum-match.txt	2017-02-07_RS_Robo_3.mzML	Aon_A0A1Y3R2R3, Bvu_A6L5G5	FLPIPIAFGK	0.0		Assigned to >1 organisms	C57H87N11O11S0	1101.66	0.00	2	0	0.000e+00
Aon, Bvu	2017-02-07_RS_Robo_4_target-peptide-spectrum-match.txt	2017-02-07_RS_Robo_4.mzML	Aon_A0A1Y3R2R3, Bvu_A6L5G5	FLPIPIAFGK	0.0		Assigned to >1 organisms	C57H87N11O11S0	1101.66	0.00	2	0	0.000e+00
Aon, Bvu	2017-02-07_RS_Robo_5_target-peptide-spectrum-match.txt	2017-02-07_RS_Robo_5.mzML	Aon_A0A1Y3R2R3, Bvu_A6L5G5	FLPIPIAFGK	0.0		Assigned to >1 organisms	C57H87N11O11S0	1101.66	0.00	2	0	0.000e+00
Aon, Bvu	2017-02-07_RS_Robo_6_target-peptide-spectrum-match.txt	2017-02-07_RS_Robo_6.mzML	Aon_A0A1Y3R094, Bvu_A6L7C6	SFQYIDDLVEGMIR	0.0		Assigned to >1 organisms	C75H116N18O24S1	1684.81	0.00	1	0	0.000e+00
Aon, Bvu	2017-02-07_RS_Robo_6_target-peptide-spectrum-match.txt	2017-02-07_RS_Robo_6.mzML	Aon_A0A1Y3R2R3, Bvu_A6L5G5	FLPIPIAFGK	0.0		Assigned to >1 organisms	C57H87N11O11S0	1101.66	0.00	1	0	0.000e+00
Aon, Bvu	2017-02-07_RS_Robo_7_target-peptide-spectrum-match.txt	2017-02-07_RS_Robo_7.mzML	Aon_A0A1Y3R2R3, Bvu_A6L5G5	FLPIPIAFGK	0.0		Assigned to >1 organisms	C57H87N11O11S0	1101.66	0.00	1	0	0.000e+00
Aon, Bvu	2017-02-07_RS_Robo_8_target-peptide-spectrum-match.txt	2017-02-07_RS_Robo_8.mzML	Aon_A0A1Y3R2R3, Bvu_A6L5G5	FLPIPIAFGK	0.0		Assigned to >1 organisms	C57H87N11O11S0	1101.66	0.00	2	0	0.000e+00
Aon, Bvu, Pme	2017-02-07_RS_Robo_10_target-peptide-spectrum-match.txt	2017-02-07_RS_Robo_10.mzML	Aon_A0A1Y3R2X9, Bvu_A6KZ07, Pme_K5ZKH4	KLVAAGPK	0.0		Assigned to >1 organisms	C36H66N10O9S0	782.50	0.00	1	0	0.000e+00
Aon, Bvu, Pme	2017-02-07_RS_Robo_13_target-peptide-spectrum-match.txt	2017-02-07_RS_Robo_13.mzML	Aon_A0A1Y3R2X9, Bvu_A6KZ07, Pme_K5ZKH4	KLVAAGPK	0.0		Assigned to >1 organisms	C36H66N10O9S0	782.50	0.00	1	0	0.000e+00
Aon, Bvu, Pme	2017-02-07_RS_Robo_14_target-peptide-spectrum-match.txt	2017-02-07_RS_Robo_14.mzML	Aon_A0A1Y3R2X9, Bvu_A6KZ07, Pme_K5ZKH4	KLVAAGPK	0.0		Assigned to >1 organisms	C36H66N10O9S0	782.50	0.00	1	0	0.000e+00
Aon, Bvu, Pme	2017-02-07_RS_Robo_18_target-peptide-spectrum-match.txt	2017-02-07_RS_Robo_18.mzML	Aon_A0A1Y3R2X9, Bvu_A6KZ07, Pme_K5ZKH4	KLVAAGPK	0.0		Assigned to >1 organisms	C36H66N10O9S0	782.50	0.00	1	0	0.000e+00
Aon, Bvu, Pme	2017-02-07_RS_Robo_2_target-peptide-spectrum-match.txt	2017-02-07_RS_Robo_2.mzML	Aon_A0A1Y3R2X9, Bvu_A6KZ07, Pme_K5ZKH4	KLVAAGPK	0.0		Assigned to >1 organisms	C36H66N10O9S0	782.50	0.00	1	0	0.000e+00
Aon, Bvu, Pme	2017-02-07_RS_Robo_4_target-peptide-spectrum-match.txt	2017-02-07_RS_Robo_4.mzML	Aon_A0A1Y3R2X9, Bvu_A6KZ07, Pme_K5ZKH4	KLVAAGPK	0.0		Assigned to >1 organisms	C36H66N10O9S0	782.50	0.00	1	0	0.000e+00
Aon, Bvu, Pme	2017-02-07_RS_Robo_6_target-peptide-spectrum-match.txt	2017-02-07_RS_Robo_6.mzML	Aon_A0A1Y3R2X9, Bvu_A6KZ07, Pme_K5ZKH4	KLVAAGPK	0.0		Assigned to >1 organisms	C36H66N10O9S0	782.50	0.00	1	0	0.000e+00
Aon, Bvu, Pme	2017-02-07_RS_Robo_8_target-peptide-spectrum-match.txt	2017-02-07_RS_Robo_8.mzML	Aon_A0A1Y3R2X9, Bvu_A6KZ07, Pme_K5ZKH4	KLVAAGPK	0.0		Assigned to >1 organisms	C36H66N10O9S0	782.50	0.00	1	0	0.000e+00
Aon, Bvu, Pme	2017-02-07_RS_Robo_9_target-peptide-spectrum-match.txt	2017-02-07_RS_Robo_9.mzML	Aon_A0A1Y3R2X9, Bvu_A6KZ07, Pme_K5ZKH4	KLVAAGPK	0.0		Assigned to >1 organisms	C36H66N10O9S0	782.50	0.00	1	0	0.000e+00
Aon, Cae	2017-02-07_RS_Robo_11_target-peptide-spectrum-match.txt	2017-02-07_RS_Robo_11.mzML	Aon_A0A1Y3QSA3, Cae_A4EA22	QDPMALQR	0.0		Assigned to >1 organisms	C39H67N13O13S1	957.47	1.00	1	0	0.000e+00
Aon, Cae	2017-02-07_RS_Robo_16_target-peptide-spectrum-match.txt	2017-02-07_RS_Robo_16.mzML	Aon_A0A1Y3QSA3, Cae_A4EA22	QDPMALQR	0.0		Assigned to >1 organisms	C39H67N13O13S1	957.47	2.00	1	0	0.000e+00
Aon, Cae	2017-02-07_RS_Robo_2_target-peptide-spectrum-match.txt	2017-02-07_RS_Robo_2.mzML	Aon_A0A1Y3QSA3, Cae_A4EA22	QDPMALQR	0.0		Assigned to >1 organisms	C39H67N13O13S1	957.47	0.00	1	0	0.000e+00
Aon, Cae	2017-02-07_RS_Robo_3_target-peptide-spectrum-match.txt	2017-02-07_RS_Robo_3.mzML	Aon_A0A1Y3QSA3, Cae_A4EA22	QDPMALQR	0.0	Oxidation	Assigned to >1 organisms	C39H67N13O14S1	973.47	0.00	1	0	0.000e+00
Aon, Cae	2017-02-07_RS_Robo_3_target-peptide-spectrum-match.txt	2017-02-07_RS_Robo_3.mzML	Aon_A0A1Y3QSA3, Cae_A4EA22	QDPMALQR	0.0		Assigned to >1 organisms	C39H67N13O13S1	957.47	0.00	1	0	0.000e+00
Aon, Cae	2017-02-07_RS_Robo_4_target-peptide-spectrum-match.txt	2017-02-07_RS_Robo_4.mzML	Aon_A0A1Y3QSA3, Cae_A4EA22	QDPMALQR	0.0		Assigned to >1 organisms	C39H67N13O13S1	957.47	0.00	1	0	0.000e+00
Aon, Cae	2017-02-07_RS_Robo_4_target-peptide-spectrum-match.txt	2017-02-07_RS_Robo_4.mzML	Aon_A0A1Y3QSA3, Cae_A4EA22	QDPMALQR	0.0	Oxidation	Assigned to >1 organisms	C39H67N13O14S1	973.47	0.00	1	0	0.000e+00
Aon, Cae	2017-02-07_RS_Robo_5_target-peptide-spectrum-match.txt	2017-02-07_RS_Robo_5.mzML	Aon_A0A1Y3QSA3, Cae_A4EA22	QDPMALQR	0.0		Assigned to >1 organisms	C39H67N13O13S1	957.47	0.00	1	0	0.000e+00
Aon, Cae	2017-02-07_RS_Robo_6_target-peptide-spectrum-match.txt	2017-02-07_RS_Robo_6.mzML	Aon_A0A1Y3QSA3, Cae_A4EA22	QDPMALQR	0.0		Assigned to >1 organisms	C39H67N13O13S1	957.47	0.00	1	0	0.000e+00
Aon, Cae	2017-02-07_RS_Robo_7_target-peptide-spectrum-match.txt	2017-02-07_RS_Robo_7.mzML	Aon_A0A1Y3QSA3, Cae_A4EA22	QDPMALQR	0.0		Assigned to >1 organisms	C39H67N13O13S1	957.47	0.00	1	0	0.000e+00
Aon, Cae	2017-02-07_RS_Robo_8_target-peptide-spectrum-match.txt	2017-02-07_RS_Robo_8.mzML	Aon_A0A1Y3QSA3, Cae_A4EA22	QDPMALQR	0.0		Assigned to >1 organisms	C39H67N13O13S1	957.47	0.00	1	0	0.000e+00
Aon, Cbo	2017-02-07_RS_Robo_13_target-peptide-spectrum-match.txt	2017-02-07_RS_Robo_13.mzML	Aon_A0A1Y3QSH6, Cbo_R0B1D6	YNTLLK	0.0		Assigned to >1 organisms	C35H58N8O10S0	750.43	0.00	1	0	0.000e+00
Aon, Cbo	2017-02-07_RS_Robo_14_target-peptide-spectrum-match.txt	2017-02-07_RS_Robo_14.mzML	Aon_A0A1Y3QSH6, Cbo_R0B1D6	YNTLLK	0.0		Assigned to >1 organisms	C35H58N8O10S0	750.43	0.00	1	0	0.000e+00
Aon, Cbo	2017-02-07_RS_Robo_18_target-peptide-spectrum-match.txt	2017-02-07_RS_Robo_18.mzML	Aon_A0A1Y3QSH6, Cbo_R0B1D6	YNTLLK	0.0		Assigned to >1 organisms	C35H58N8O10S0	750.43	0.00	1	0	0.000e+00
Aon, Cbo	2017-02-07_RS_Robo_19_target-peptide-spectrum-match.txt	2017-02-07_RS_Robo_19.mzML	Aon_A0A1Y3QSH6, Cbo_R0B1D6	YNTLLK	0.0		Assigned to >1 organisms	C35H58N8O10S0	750.43	0.00	1	0	0.000e+00
Aon, Cbo	2017-02-07_RS_Robo_2_target-peptide-spectrum-match.txt	2017-02-07_RS_Robo_2.mzML	Aon_A0A1Y3QSH6, Cbo_R0B1D6	YNTLLK	0.0		Assigned to >1 organisms	C35H58N8O10S0	750.43	0.00	1	0	0.000e+00
Aon, Cbo	2017-02-07_RS_Robo_20_target-peptide-spectrum-match.txt	2017-02-07_RS_Robo_20.mzML	Aon_A0A1Y3QSH6, Cbo_R0B1D6	YNTLLK	0.0		Assigned to >1 organisms	C35H58N8O10S0	750.43	0.00	1	0	0.000e+00
Aon, Cbo	2017-02-07_RS_Robo_3_target-peptide-spectrum-match.txt	2017-02-07_RS_Robo_3.mzML	Aon_A0A1Y3QSH6, Cbo_R0B1D6	YNTLLK	0.0		Assigned to >1 organisms	C35H58N8O10S0	750.43	0.00	1	0	0.000e+00
Aon, Cbo	2017-02-07_RS_Robo_6_target-peptide-spectrum-match.txt	2017-02-07_RS_Robo_6.mzML	Aon_A0A1Y3QSH6, Cbo_R0B1D6	YNTLLK	0.0		Assigned to >1 organisms	C35H58N8O10S0	750.43	0.00	1	0	0.000e+00
Aon, Cbo	2017-02-07_RS_Robo_7_target-peptide-spectrum-match.txt	2017-02-07_RS_Robo_7.mzML	Aon_A0A1Y3QSH6, Cbo_R0B1D6	YNTLLK	0.0		Assigned to >1 organisms	C35H58N8O10S0	750.43	0.00	1	0	0.000e+00
Aon, Cbo	2017-02-07_RS_Robo_8_target-peptide-spectrum-match.txt	2017-02-07_RS_Robo_8.mzML	Aon_A0A1Y3QSH6, Cbo_R0B1D6	YNTLLK	0.0		Assigned to >1 organisms	C35H58N8O10S0	750.43	0.00	1	0	0.000e+00
Aon, Cbo	2017-02-07_RS_Robo_9_target-peptide-spectrum-match.txt	2017-02-07_RS_Robo_9.mzML	Aon_A0A1Y3QSH6, Cbo_R0B1D6	YNTLLK	0.0		Assigned to >1 organisms	C35H58N8O10S0	750.43	0.00	1	0	0.000e+00
Aon, Cho	2017-02-07_RS_Robo_1_target-peptide-spectrum-match.txt	2017-02-07_RS_Robo_1.mzML	Aon_A0A1Y3QX45, Cho_A0A0M2NHE9	LVAWYDNEWGYSNK	0.0		Assigned to >1 organisms	C82H109N19O24S0	1743.79	0.00	1	0	0.000e+00
Aon, Cho	2017-02-07_RS_Robo_1_target-peptide-spectrum-match.txt	2017-02-07_RS_Robo_1.mzML	Aon_A0A1Y3QX45, Cho_A0A0M2NHE9	GASYDEIK	0.0		Assigned to >1 organisms	C38H59N9O15S0	881.41	0.00	1	0	0.000e+00
Aon, Cho	2017-02-07_RS_Robo_10_target-peptide-spectrum-match.txt	2017-02-07_RS_Robo_10.mzML	Aon_A0A1Y3QX45, Cho_A0A0M2NHE9	GASYDEIK	0.0		Assigned to >1 organisms	C38H59N9O15S0	881.41	0.00	1	0	0.000e+00
Aon, Cho	2017-02-07_RS_Robo_10_target-peptide-spectrum-match.txt	2017-02-07_RS_Robo_10.mzML	Aon_A0A1Y3QX45, Cho_A0A0M2NHE9	LVAWYDNEWGYSNK	0.0		Assigned to >1 organisms	C82H109N19O24S0	1743.79	0.00	1	0	0.000e+00
Aon, Cho	2017-02-07_RS_Robo_11_target-peptide-spectrum-match.txt	2017-02-07_RS_Robo_11.mzML	A0A0M2NHE9, Aon_A0A1Y3QX45	LVAWYDNEWGYSNK	0.0		Assigned to >1 organisms	C82H109N19O24S0	1743.79	0.00	1	0	0.000e+00
Aon, Cho	2017-02-07_RS_Robo_11_target-peptide-spectrum-match.txt	2017-02-07_RS_Robo_11.mzML	Aon_A0A1Y3QX45, Cho_A0A0M2NHE9	GASYDEIK	0.0		Assigned to >1 organisms	C38H59N9O15S0	881.41	0.00	1	0	0.000e+00
Aon, Cho	2017-02-07_RS_Robo_12_target-peptide-spectrum-match.txt	2017-02-07_RS_Robo_12.mzML	Aon_A0A1Y3QX45, Cho_A0A0M2NHE9	LVAWYDNEWGYSNK	0.0		Assigned to >1 organisms	C82H109N19O24S0	1743.79	0.00	1	0	0.000e+00
Aon, Cho	2017-02-07_RS_Robo_12_target-peptide-spectrum-match.txt	2017-02-07_RS_Robo_12.mzML	Aon_A0A1Y3QX45, Cho_A0A0M2NHE9	GASYDEIK	0.0		Assigned to >1 organisms	C38H59N9O15S0	881.41	0.00	1	0	0.000e+00
Aon, Cho	2017-02-07_RS_Robo_13_target-peptide-spectrum-match.txt	2017-02-07_RS_Robo_13.mzML	Aon_A0A1Y3QX45, Cho_A0A0M2NHE9	GASYDEIK	0.0		Assigned to >1 organisms	C38H59N9O15S0	881.41	0.00	1	0	0.000e+00
Aon, Cho	2017-02-07_RS_Robo_13_target-peptide-spectrum-match.txt	2017-02-07_RS_Robo_13.mzML	Aon_A0A1Y3QX45, Cho_A0A0M2NHE9	LVAWYDNEWGYSNK	0.0		Assigned to >1 organisms	C82H109N19O24S0	1743.79	0.00	1	0	0.000e+00
Aon, Cho	2017-02-07_RS_Robo_14_target-peptide-spectrum-match.txt	2017-02-07_RS_Robo_14.mzML	Aon_A0A1Y3QX45, Cho_A0A0M2NHE9	LVAWYDNEWGYSNK	0.0		Assigned to >1 organisms	C82H109N19O24S0	1743.79	0.00	2	0	0.000e+00
Aon, Cho	2017-02-07_RS_Robo_14_target-peptide-spectrum-match.txt	2017-02-07_RS_Robo_14.mzML	Aon_A0A1Y3QX45, Cho_A0A0M2NHE9	GASYDEIK	0.0		Assigned to >1 organisms	C38H59N9O15S0	881.41	0.00	1	0	0.000e+00
Aon, Cho	2017-02-07_RS_Robo_15_target-peptide-spectrum-match.txt	2017-02-07_RS_Robo_15.mzML	Aon_A0A1Y3QX45, Cho_A0A0M2NHE9	LVAWYDNEWGYSNK	0.0		Assigned to >1 organisms	C82H109N19O24S0	1743.79	0.00	2	0	0.000e+00
Aon, Cho	2017-02-07_RS_Robo_15_target-peptide-spectrum-match.txt	2017-02-07_RS_Robo_15.mzML	Aon_A0A1Y3QX45, Cho_A0A0M2NHE9	GASYDEIK	0.0		Assigned to >1 organisms	C38H59N9O15S0	881.41	0.00	1	0	0.000e+00
Aon, Cho	2017-02-07_RS_Robo_16_target-peptide-spectrum-match.txt	2017-02-07_RS_Robo_16.mzML	Aon_A0A1Y3QX45, Cho_A0A0M2NHE9	GASYDEIK	0.0		Assigned to >1 organisms	C38H59N9O15S0	881.41	0.00	1	0	0.000e+00
Aon, Cho	2017-02-07_RS_Robo_16_target-peptide-spectrum-match.txt	2017-02-07_RS_Robo_16.mzML	A0A0M2NHE9, A0A1Y3QX45	LVAWYDNEWGYSNK	0.0		Assigned to >1 organisms	C82H109N19O24S0	1743.79	0.00	1	0	0.000e+00
Aon, Cho	2017-02-07_RS_Robo_17_target-peptide-spectrum-match.txt	2017-02-07_RS_Robo_17.mzML	Aon_A0A1Y3QX45, Cho_A0A0M2NHE9	LVAWYDNEWGYSNK	0.0		Assigned to >1 organisms	C82H109N19O24S0	1743.79	0.00	1	0	0.000e+00
Aon, Cho	2017-02-07_RS_Robo_18_target-peptide-spectrum-match.txt	2017-02-07_RS_Robo_18.mzML	Aon_A0A1Y3QX45, Cho_A0A0M2NHE9	LVAWYDNEWGYSNK	0.0		Assigned to >1 organisms	C82H109N19O24S0	1743.79	0.00	2	0	0.000e+00
Aon, Cho	2017-02-07_RS_Robo_18_target-peptide-spectrum-match.txt	2017-02-07_RS_Robo_18.mzML	Aon_A0A1Y3QX45, Cho_A0A0M2NHE9	GASYDEIK	0.0		Assigned to >1 organisms	C38H59N9O15S0	881.41	0.00	1	0	0.000e+00
Aon, Cho	2017-02-07_RS_Robo_19_target-peptide-spectrum-match.txt	2017-02-07_RS_Robo_19.mzML	Aon_A0A1Y3QX45, Cho_A0A0M2NHE9	GASYDEIK	0.0		Assigned to >1 organisms	C38H59N9O15S0	881.41	0.00	1	0	0.000e+00
Aon, Cho	2017-02-07_RS_Robo_19_target-peptide-spectrum-match.txt	2017-02-07_RS_Robo_19.mzML	Aon_A0A1Y3QX45, Cho_A0A0M2NHE9	LVAWYDNEWGYSNK	0.0		Assigned to >1 organisms	C82H109N19O24S0	1743.79	0.00	2	0	0.000e+00
Aon, Cho	2017-02-07_RS_Robo_2_target-peptide-spectrum-match.txt	2017-02-07_RS_Robo_2.mzML	Aon_A0A1Y3QX45, Cho_A0A0M2NHE9	LVAWYDNEWGYSNK	0.0		Assigned to >1 organisms	C82H109N19O24S0	1743.79	0.33	3	0	0.000e+00
Aon, Cho	2017-02-07_RS_Robo_20_target-peptide-spectrum-match.txt	2017-02-07_RS_Robo_20.mzML	Aon_A0A1Y3QX45, Cho_A0A0M2NHE9	GASYDEIK	0.0		Assigned to >1 organisms	C38H59N9O15S0	881.41	0.00	1	0	0.000e+00
Aon, Cho	2017-02-07_RS_Robo_20_target-peptide-spectrum-match.txt	2017-02-07_RS_Robo_20.mzML	Aon_A0A1Y3QX45, Cho_A0A0M2NHE9	LVAWYDNEWGYSNK	0.0		Assigned to >1 organisms	C82H109N19O24S0	1743.79	0.00	1	0	0.000e+00
Aon, Cho	2017-02-07_RS_Robo_3_target-peptide-spectrum-match.txt	2017-02-07_RS_Robo_3.mzML	Aon_A0A1Y3QX45, Cho_A0A0M2NHE9	GASYDEIK	0.0		Assigned to >1 organisms	C38H59N9O15S0	881.41	0.00	1	0	0.000e+00
Aon, Cho	2017-02-07_RS_Robo_3_target-peptide-spectrum-match.txt	2017-02-07_RS_Robo_3.mzML	Aon_A0A1Y3QX45, Cho_A0A0M2NHE9	LVAWYDNEWGYSNK	0.0		Assigned to >1 organisms	C82H109N19O24S0	1743.79	0.00	2	0	0.000e+00
Aon, Cho	2017-02-07_RS_Robo_4_target-peptide-spectrum-match.txt	2017-02-07_RS_Robo_4.mzML	Aon_A0A1Y3QX45, Cho_A0A0M2NHE9	GASYDEIK	0.0		Assigned to >1 organisms	C38H59N9O15S0	881.41	0.00	1	0	0.000e+00
Aon, Cho	2017-02-07_RS_Robo_4_target-peptide-spectrum-match.txt	2017-02-07_RS_Robo_4.mzML	Aon_A0A1Y3QX45, Cho_A0A0M2NHE9	LVAWYDNEWGYSNK	0.0		Assigned to >1 organisms	C82H109N19O24S0	1743.79	0.00	3	0	0.000e+00
Aon, Cho	2017-02-07_RS_Robo_5_target-peptide-spectrum-match.txt	2017-02-07_RS_Robo_5.mzML	Aon_A0A1Y3QX45, Cho_A0A0M2NHE9	LVAWYDNEWGYSNK	0.0		Assigned to >1 organisms	C82H109N19O24S0	1743.79	0.00	4	0	0.000e+00
Aon, Cho	2017-02-07_RS_Robo_5_target-peptide-spectrum-match.txt	2017-02-07_RS_Robo_5.mzML	Aon_A0A1Y3QX45, Cho_A0A0M2NHE9	GASYDEIK	0.0		Assigned to >1 organisms	C38H59N9O15S0	881.41	0.00	1	0	0.000e+00
Aon, Cho	2017-02-07_RS_Robo_6_target-peptide-spectrum-match.txt	2017-02-07_RS_Robo_6.mzML	Aon_A0A1Y3QX45, Cho_A0A0M2NHE9	LVAWYDNEWGYSNK	0.0		Assigned to >1 organisms	C82H109N19O24S0	1743.79	0.00	2	0	0.000e+00
Aon, Cho	2017-02-07_RS_Robo_6_target-peptide-spectrum-match.txt	2017-02-07_RS_Robo_6.mzML	Aon_A0A1Y3QX45, Cho_A0A0M2NHE9	GASYDEIK	0.0		Assigned to >1 organisms	C38H59N9O15S0	881.41	0.00	1	0	0.000e+00
Aon, Cho	2017-02-07_RS_Robo_7_target-peptide-spectrum-match.txt	2017-02-07_RS_Robo_7.mzML	A0A0M2NHE9, Aon_A0A1Y3QX45	LVAWYDNEWGYSNK	0.0		Assigned to >1 organisms	C82H109N19O24S0	1743.79	0.00	2	0	0.000e+00
Aon, Cho	2017-02-07_RS_Robo_8_target-peptide-spectrum-match.txt	2017-02-07_RS_Robo_8.mzML	Aon_A0A1Y3QX45, Cho_A0A0M2NHE9	LVAWYDNEWGYSNK	0.0		Assigned to >1 organisms	C82H109N19O24S0	1743.79	0.00	1	0	0.000e+00
Aon, Cho	2017-02-07_RS_Robo_8_target-peptide-spectrum-match.txt	2017-02-07_RS_Robo_8.mzML	Aon_A0A1Y3QX45, Cho_A0A0M2NHE9	GASYDEIK	0.0		Assigned to >1 organisms	C38H59N9O15S0	881.41	0.00	1	0	0.000e+00
Aon, Cho	2017-02-07_RS_Robo_9_target-peptide-spectrum-match.txt	2017-02-07_RS_Robo_9.mzML	Aon_A0A1Y3QX45, Cho_A0A0M2NHE9	GASYDEIK	0.0		Assigned to >1 organisms	C38H59N9O15S0	881.41	0.00	1	0	0.000e+00
Aon, Cho	2017-02-07_RS_Robo_9_target-peptide-spectrum-match.txt	2017-02-07_RS_Robo_9.mzML	Aon_A0A1Y3QX45, Cho_A0A0M2NHE9	LVAWYDNEWGYSNK	0.0		Assigned to >1 organisms	C82H109N19O24S0	1743.79	0.00	1	0	0.000e+00
Aon, Cho, Cle, Eco, Pgo	2017-02-07_RS_Robo_1_target-peptide-spectrum-match.txt	2017-02-07_RS_Robo_1.mzML	Aon_A0A1Y3QX45, Cho_A0A0M2NHE9, Cle_A7VPN1, Eco_P0A9B2, Pgo_A0A0F5JT38	LTGMAFR	0.0		Assigned to >1 organisms	C35H58N10O9S1	794.41	0.00	1	0	0.000e+00
Aon, Cho, Cle, Eco, Pgo	2017-02-07_RS_Robo_10_target-peptide-spectrum-match.txt	2017-02-07_RS_Robo_10.mzML	Aon_A0A1Y3QX45, Cho_A0A0M2NHE9, Cle_A7VPN1, Eco_P0A9B2, Pgo_A0A0F5JT38	LTGMAFR	0.0		Assigned to >1 organisms	C35H58N10O9S1	794.41	0.00	1	0	0.000e+00
Aon, Cho, Cle, Eco, Pgo	2017-02-07_RS_Robo_11_target-peptide-spectrum-match.txt	2017-02-07_RS_Robo_11.mzML	Aon_A0A1Y3QX45, Cho_A0A0M2NHE9, Cle_A7VPN1, Eco_P0A9B2, Pgo_A0A0F5JT38	LTGMAFR	0.0		Assigned to >1 organisms	C35H58N10O9S1	794.41	0.00	1	0	0.000e+00
Aon, Cho, Cle, Eco, Pgo	2017-02-07_RS_Robo_12_target-peptide-spectrum-match.txt	2017-02-07_RS_Robo_12.mzML	Aon_A0A1Y3QX45, Cho_A0A0M2NHE9, Cle_A7VPN1, Eco_P0A9B2, Pgo_A0A0F5JT38	LTGMAFR	0.0		Assigned to >1 organisms	C35H58N10O9S1	794.41	0.00	1	0	0.000e+00
Aon, Cho, Cle, Eco, Pgo	2017-02-07_RS_Robo_13_target-peptide-spectrum-match.txt	2017-02-07_RS_Robo_13.mzML	Aon_A0A1Y3QX45, Cho_A0A0M2NHE9, Cle_A7VPN1, Eco_P0A9B2, Pgo_A0A0F5JT38	LTGMAFR	0.0		Assigned to >1 organisms	C35H58N10O9S1	794.41	0.00	1	0	0.000e+00
Aon, Cho, Cle, Eco, Pgo	2017-02-07_RS_Robo_14_target-peptide-spectrum-match.txt	2017-02-07_RS_Robo_14.mzML	Aon_A0A1Y3QX45, Cho_A0A0M2NHE9, Cle_A7VPN1, Eco_P0A9B2, Pgo_A0A0F5JT38	LTGMAFR	0.0		Assigned to >1 organisms	C35H58N10O9S1	794.41	0.00	1	0	0.000e+00
Aon, Cho, Cle, Eco, Pgo	2017-02-07_RS_Robo_15_target-peptide-spectrum-match.txt	2017-02-07_RS_Robo_15.mzML	Aon_A0A1Y3QX45, Cho_A0A0M2NHE9, Cle_A7VPN1, Eco_P0A9B2, Pgo_A0A0F5JT38	LTGMAFR	0.0		Assigned to >1 organisms	C35H58N10O9S1	794.41	0.00	1	0	0.000e+00
Aon, Cho, Cle, Eco, Pgo	2017-02-07_RS_Robo_16_target-peptide-spectrum-match.txt	2017-02-07_RS_Robo_16.mzML	Aon_A0A1Y3QX45, Cho_A0A0M2NHE9, Cle_A7VPN1, Eco_P0A9B2, Pgo_A0A0F5JT38	LTGMAFR	0.0	Oxidation	Assigned to >1 organisms	C35H58N10O10S1	810.41	0.00	1	0	0.000e+00
Aon, Cho, Cle, Eco, Pgo	2017-02-07_RS_Robo_17_target-peptide-spectrum-match.txt	2017-02-07_RS_Robo_17.mzML	Aon_A0A1Y3QX45, Cho_A0A0M2NHE9, Cle_A7VPN1, Eco_P0A9B2, Pgo_A0A0F5JT38	LTGMAFR	0.0		Assigned to >1 organisms	C35H58N10O9S1	794.41	0.00	1	0	0.000e+00
Aon, Cho, Cle, Eco, Pgo	2017-02-07_RS_Robo_18_target-peptide-spectrum-match.txt	2017-02-07_RS_Robo_18.mzML	Aon_A0A1Y3QX45, Cho_A0A0M2NHE9, Cle_A7VPN1, Eco_P0A9B2, Pgo_A0A0F5JT38	LTGMAFR	0.0		Assigned to >1 organisms	C35H58N10O9S1	794.41	0.00	1	0	0.000e+00
Aon, Cho, Cle, Eco, Pgo	2017-02-07_RS_Robo_19_target-peptide-spectrum-match.txt	2017-02-07_RS_Robo_19.mzML	Aon_A0A1Y3QX45, Cho_A0A0M2NHE9, Cle_A7VPN1, Eco_P0A9B2, Pgo_A0A0F5JT38	LTGMAFR	0.0		Assigned to >1 organisms	C35H58N10O9S1	794.41	0.00	1	0	0.000e+00
Aon, Cho, Cle, Eco, Pgo	2017-02-07_RS_Robo_2_target-peptide-spectrum-match.txt	2017-02-07_RS_Robo_2.mzML	Aon_A0A1Y3QX45, Cho_A0A0M2NHE9, Cle_A7VPN1, Eco_P0A9B2, Pgo_A0A0F5JT38	LTGMAFR	0.0		Assigned to >1 organisms	C35H58N10O9S1	794.41	0.00	1	0	0.000e+00
Aon, Cho, Cle, Eco, Pgo	2017-02-07_RS_Robo_20_target-peptide-spectrum-match.txt	2017-02-07_RS_Robo_20.mzML	Aon_A0A1Y3QX45, Cho_A0A0M2NHE9, Cle_A7VPN1, Eco_P0A9B2, Pgo_A0A0F5JT38	LTGMAFR	0.0		Assigned to >1 organisms	C35H58N10O9S1	794.41	0.00	1	0	0.000e+00
Aon, Cho, Cle, Eco, Pgo	2017-02-07_RS_Robo_3_target-peptide-spectrum-match.txt	2017-02-07_RS_Robo_3.mzML	Aon_A0A1Y3QX45, Cho_A0A0M2NHE9, Cle_A7VPN1, Eco_P0A9B2, Pgo_A0A0F5JT38	LTGMAFR	0.0		Assigned to >1 organisms	C35H58N10O9S1	794.41	0.00	1	0	0.000e+00
Aon, Cho, Cle, Eco, Pgo	2017-02-07_RS_Robo_4_target-peptide-spectrum-match.txt	2017-02-07_RS_Robo_4.mzML	Aon_A0A1Y3QX45, Cho_A0A0M2NHE9, Cle_A7VPN1, Eco_P0A9B2, Pgo_A0A0F5JT38	LTGMAFR	0.0	Oxidation	Assigned to >1 organisms	C35H58N10O10S1	810.41	0.00	1	0	0.000e+00
Aon, Cho, Cle, Eco, Pgo	2017-02-07_RS_Robo_6_target-peptide-spectrum-match.txt	2017-02-07_RS_Robo_6.mzML	Aon_A0A1Y3QX45, Cho_A0A0M2NHE9, Cle_A7VPN1, Eco_P0A9B2, Pgo_A0A0F5JT38	LTGMAFR	0.0	Oxidation	Assigned to >1 organisms	C35H58N10O10S1	810.41	0.00	1	0	0.000e+00
Aon, Cho, Cle, Eco, Pgo	2017-02-07_RS_Robo_6_target-peptide-spectrum-match.txt	2017-02-07_RS_Robo_6.mzML	Aon_A0A1Y3QX45, Cho_A0A0M2NHE9, Cle_A7VPN1, Eco_P0A9B2, Pgo_A0A0F5JT38	LTGMAFR	0.0		Assigned to >1 organisms	C35H58N10O9S1	794.41	0.00	1	0	0.000e+00
Aon, Cho, Cle, Eco, Pgo	2017-02-07_RS_Robo_7_target-peptide-spectrum-match.txt	2017-02-07_RS_Robo_7.mzML	Aon_A0A1Y3QX45, Cho_A0A0M2NHE9, Cle_A7VPN1, Eco_P0A9B2, Pgo_A0A0F5JT38	LTGMAFR	0.0		Assigned to >1 organisms	C35H58N10O9S1	794.41	0.00	1	0	0.000e+00
Aon, Cho, Cle, Eco, Pgo	2017-02-07_RS_Robo_8_target-peptide-spectrum-match.txt	2017-02-07_RS_Robo_8.mzML	Aon_A0A1Y3QX45, Cho_A0A0M2NHE9, Cle_A7VPN1, Eco_P0A9B2, Pgo_A0A0F5JT38	LTGMAFR	0.0		Assigned to >1 organisms	C35H58N10O9S1	794.41	0.00	1	0	0.000e+00
Aon, Cho, Cle, Eco, Pgo	2017-02-07_RS_Robo_9_target-peptide-spectrum-match.txt	2017-02-07_RS_Robo_9.mzML	Aon_A0A1Y3QX45, Cho_A0A0M2NHE9, Cle_A7VPN1, Eco_P0A9B2, Pgo_A0A0F5JT38	LTGMAFR	0.0		Assigned to >1 organisms	C35H58N10O9S1	794.41	0.00	1	0	0.000e+00
Aon, Cle	2017-02-07_RS_Robo_12_target-peptide-spectrum-match.txt	2017-02-07_RS_Robo_12.mzML	Aon_A0A1Y3QZR6, Cle_A7VQT4	IQFNNAIGPYK	0.0	Deamidated	Assigned to >1 organisms	C59H88N14O17S0	1264.65	0.00	1	0	0.000e+00
Aon, Cle	2017-02-07_RS_Robo_13_target-peptide-spectrum-match.txt	2017-02-07_RS_Robo_13.mzML	Aon_A0A1Y3QZR6, Cle_A7VQT4	IQFNNAIGPYK	0.0		Assigned to >1 organisms	C59H89N15O16S0	1263.66	0.00	1	0	0.000e+00
Aon, Cle	2017-02-07_RS_Robo_14_target-peptide-spectrum-match.txt	2017-02-07_RS_Robo_14.mzML	Aon_A0A1Y3QZR6, Cle_A7VQT4	IQFNNAIGPYK	0.0		Assigned to >1 organisms	C59H89N15O16S0	1263.66	0.00	1	0	0.000e+00
Aon, Cle	2017-02-07_RS_Robo_2_target-peptide-spectrum-match.txt	2017-02-07_RS_Robo_2.mzML	Aon_A0A1Y3QZR6, Cle_A7VQT4	IQFNNAIGPYK	0.0		Assigned to >1 organisms	C59H89N15O16S0	1263.66	0.00	1	0	0.000e+00
Aon, Cle	2017-02-07_RS_Robo_4_target-peptide-spectrum-match.txt	2017-02-07_RS_Robo_4.mzML	Aon_A0A1Y3QZR6, Cle_A7VQT4	IQFNNAIGPYK	0.0		Assigned to >1 organisms	C59H89N15O16S0	1263.66	0.00	1	0	0.000e+00
Aon, Cle	2017-02-07_RS_Robo_5_target-peptide-spectrum-match.txt	2017-02-07_RS_Robo_5.mzML	Aon_A0A1Y3QZR6, Cle_A7VQT4	IQFNNAIGPYK	0.0		Assigned to >1 organisms	C59H89N15O16S0	1263.66	0.00	1	0	0.000e+00
Aon, Cle	2017-02-07_RS_Robo_7_target-peptide-spectrum-match.txt	2017-02-07_RS_Robo_7.mzML	Aon_A0A1Y3QZR6, Cle_A7VQT4	IQFNNAIGPYK	0.0		Assigned to >1 organisms	C59H89N15O16S0	1263.66	0.00	1	0	0.000e+00
Aon, Cle	2017-02-07_RS_Robo_9_target-peptide-spectrum-match.txt	2017-02-07_RS_Robo_9.mzML	Aon_A0A1Y3QZR6, Cle_A7VQT4	IQFNNAIGPYK	0.0		Assigned to >1 organisms	C59H89N15O16S0	1263.66	0.00	1	0	0.000e+00
Aon, Csy, Psu	2017-02-07_RS_Robo_11_target-peptide-spectrum-match.txt	2017-02-07_RS_Robo_11.mzML	Aon_A0A1Y3QQK7, Csy_U2C6S8, Psu_R6WUS4	AAPAPAPK	0.0		Assigned to >1 organisms	C33H55N9O9S0	721.41	0.00	1	0	0.000e+00
Aon, Csy, Psu	2017-02-07_RS_Robo_12_target-peptide-spectrum-match.txt	2017-02-07_RS_Robo_12.mzML	Aon_A0A1Y3QQK7, Csy_U2C6S8, Psu_R6WUS4	AAPAPAPK	0.0		Assigned to >1 organisms	C33H55N9O9S0	721.41	0.00	1	0	0.000e+00
Aon, Csy, Psu	2017-02-07_RS_Robo_13_target-peptide-spectrum-match.txt	2017-02-07_RS_Robo_13.mzML	Aon_A0A1Y3QQK7, Csy_U2C6S8, Psu_R6WUS4	AAPAPAPK	0.0		Assigned to >1 organisms	C33H55N9O9S0	721.41	0.00	1	0	0.000e+00
Aon, Csy, Psu	2017-02-07_RS_Robo_14_target-peptide-spectrum-match.txt	2017-02-07_RS_Robo_14.mzML	Aon_A0A1Y3QQK7, Csy_U2C6S8, Psu_R6WUS4	AAPAPAPK	0.0		Assigned to >1 organisms	C33H55N9O9S0	721.41	0.00	1	0	0.000e+00
Aon, Csy, Psu	2017-02-07_RS_Robo_15_target-peptide-spectrum-match.txt	2017-02-07_RS_Robo_15.mzML	Aon_A0A1Y3QQK7, Csy_U2C6S8, Psu_R6WUS4	AAPAPAPK	0.0		Assigned to >1 organisms	C33H55N9O9S0	721.41	0.00	1	0	0.000e+00
Aon, Csy, Psu	2017-02-07_RS_Robo_16_target-peptide-spectrum-match.txt	2017-02-07_RS_Robo_16.mzML	Aon_A0A1Y3QQK7, Csy_U2C6S8, Psu_R6WUS4	AAPAPAPK	0.0		Assigned to >1 organisms	C33H55N9O9S0	721.41	0.00	1	0	0.000e+00
Aon, Csy, Psu	2017-02-07_RS_Robo_17_target-peptide-spectrum-match.txt	2017-02-07_RS_Robo_17.mzML	Aon_A0A1Y3QQK7, Csy_U2C6S8, Psu_R6WUS4	AAPAPAPK	0.0		Assigned to >1 organisms	C33H55N9O9S0	721.41	0.00	1	0	0.000e+00
Aon, Csy, Psu	2017-02-07_RS_Robo_18_target-peptide-spectrum-match.txt	2017-02-07_RS_Robo_18.mzML	Aon_A0A1Y3QQK7, Csy_U2C6S8, Psu_R6WUS4	AAPAPAPK	0.0		Assigned to >1 organisms	C33H55N9O9S0	721.41	0.00	1	0	0.000e+00
Aon, Csy, Psu	2017-02-07_RS_Robo_19_target-peptide-spectrum-match.txt	2017-02-07_RS_Robo_19.mzML	Aon_A0A1Y3QQK7, Csy_U2C6S8, Psu_R6WUS4	AAPAPAPK	0.0		Assigned to >1 organisms	C33H55N9O9S0	721.41	0.00	1	0	0.000e+00
Aon, Csy, Psu	2017-02-07_RS_Robo_2_target-peptide-spectrum-match.txt	2017-02-07_RS_Robo_2.mzML	Aon_A0A1Y3QQK7, Csy_U2C6S8, Psu_R6WUS4	AAPAPAPK	0.0		Assigned to >1 organisms	C33H55N9O9S0	721.41	0.00	1	0	0.000e+00
Aon, Csy, Psu	2017-02-07_RS_Robo_20_target-peptide-spectrum-match.txt	2017-02-07_RS_Robo_20.mzML	Aon_A0A1Y3QQK7, Csy_U2C6S8, Psu_R6WUS4	AAPAPAPK	0.0		Assigned to >1 organisms	C33H55N9O9S0	721.41	0.00	1	0	0.000e+00
Aon, Csy, Psu	2017-02-07_RS_Robo_3_target-peptide-spectrum-match.txt	2017-02-07_RS_Robo_3.mzML	Aon_A0A1Y3QQK7, Csy_U2C6S8, Psu_R6WUS4	AAPAPAPK	0.0		Assigned to >1 organisms	C33H55N9O9S0	721.41	0.00	1	0	0.000e+00
Aon, Csy, Psu	2017-02-07_RS_Robo_4_target-peptide-spectrum-match.txt	2017-02-07_RS_Robo_4.mzML	Aon_A0A1Y3QQK7, Csy_U2C6S8, Psu_R6WUS4	AAPAPAPK	0.0		Assigned to >1 organisms	C33H55N9O9S0	721.41	0.00	1	0	0.000e+00
Aon, Csy, Psu	2017-02-07_RS_Robo_5_target-peptide-spectrum-match.txt	2017-02-07_RS_Robo_5.mzML	Aon_A0A1Y3QQK7, Csy_U2C6S8, Psu_R6WUS4	AAPAPAPK	0.0		Assigned to >1 organisms	C33H55N9O9S0	721.41	0.00	1	0	0.000e+00
Aon, Csy, Psu	2017-02-07_RS_Robo_6_target-peptide-spectrum-match.txt	2017-02-07_RS_Robo_6.mzML	Aon_A0A1Y3QQK7, Csy_U2C6S8, Psu_R6WUS4	AAPAPAPK	0.0		Assigned to >1 organisms	C33H55N9O9S0	721.41	0.00	1	0	0.000e+00
Aon, Csy, Psu	2017-02-07_RS_Robo_7_target-peptide-spectrum-match.txt	2017-02-07_RS_Robo_7.mzML	Aon_A0A1Y3QQK7, Csy_U2C6S8, Psu_R6WUS4	AAPAPAPK	0.0		Assigned to >1 organisms	C33H55N9O9S0	721.41	0.00	1	0	0.000e+00
Aon, Csy, Psu	2017-02-07_RS_Robo_8_target-peptide-spectrum-match.txt	2017-02-07_RS_Robo_8.mzML	Aon_A0A1Y3QQK7, Csy_U2C6S8, Psu_R6WUS4	AAPAPAPK	0.0		Assigned to >1 organisms	C33H55N9O9S0	721.41	0.00	1	0	0.000e+00
Aon, Csy, Psu	2017-02-07_RS_Robo_9_target-peptide-spectrum-match.txt	2017-02-07_RS_Robo_9.mzML	Aon_A0A1Y3QQK7, Csy_U2C6S8, Psu_R6WUS4	AAPAPAPK	0.0		Assigned to >1 organisms	C33H55N9O9S0	721.41	0.00	1	0	0.000e+00
Aon, Dfo, Dlo, Ere, Eta, Gfo, Rho	2017-02-07_RS_Robo_6_target-peptide-spectrum-match.txt	2017-02-07_RS_Robo_6.mzML	Aon_A0A1Y3QXE3, Dfo_B0GAC8, Dlo_A6BD30, Ere_D6E490, Eta_A0A1E3U6J2, Gfo_A0A1T4XYR9, Rho_G2SZW3	AQAEEIVK	0.0		Assigned to >1 organisms	C38H66N10O14S0	886.48	0.00	1	0	0.000e+00
Aon, Dfo, Dlo, Ere, Eta, Gfo, Rho	2017-02-07_RS_Robo_8_target-peptide-spectrum-match.txt	2017-02-07_RS_Robo_8.mzML	Aon_A0A1Y3QXE3, Dfo_B0GAC8, Dlo_A6BD30, Ere_D6E490, Eta_A0A1E3U6J2, Gfo_A0A1T4XYR9, Rho_G2SZW3	AQAEEIVK	0.0		Assigned to >1 organisms	C38H66N10O14S0	886.48	0.00	1	0	0.000e+00
Aon, Ere	2017-02-07_RS_Robo_4_target-peptide-spectrum-match.txt	2017-02-07_RS_Robo_4.mzML	Aon_A0A1Y3R2R3, Ere_D6E3Y9	KEEELTAEEK	0.0		Assigned to >1 organisms	C50H84N12O22S0	1204.58	0.00	1	0	0.000e+00
Aon, Ere	2017-02-07_RS_Robo_5_target-peptide-spectrum-match.txt	2017-02-07_RS_Robo_5.mzML	Aon_A0A1Y3R2R3, Ere_D6E3Y9	KEEELTAEEK	0.0		Assigned to >1 organisms	C50H84N12O22S0	1204.58	0.00	1	0	0.000e+00
Aon, Ere, Fpl	2017-02-07_RS_Robo_11_target-peptide-spectrum-match.txt	2017-02-07_RS_Robo_11.mzML	Aon_A0A1Y3QXT3, Ere_D6E5X7, Fpl_G9YT95	LCPACK	0.0	Carbamidomethyl, Carbamidomethyl	Assigned to >1 organisms	C30H53N9O9S2	747.34	0.00	1	0	0.000e+00
Aon, Ere, Fpl	2017-02-07_RS_Robo_13_target-peptide-spectrum-match.txt	2017-02-07_RS_Robo_13.mzML	Aon_A0A1Y3QXT3, Ere_D6E5X7, Fpl_G9YT95	LCPACK	0.0	Carbamidomethyl, Carbamidomethyl	Assigned to >1 organisms	C30H53N9O9S2	747.34	0.00	1	0	0.000e+00
Aon, Ere, Fpl	2017-02-07_RS_Robo_14_target-peptide-spectrum-match.txt	2017-02-07_RS_Robo_14.mzML	Aon_A0A1Y3QXT3, Ere_D6E5X7, Fpl_G9YT95	LCPACK	0.0	Carbamidomethyl, Carbamidomethyl	Assigned to >1 organisms	C30H53N9O9S2	747.34	0.00	1	0	0.000e+00
Aon, Ere, Fpl	2017-02-07_RS_Robo_17_target-peptide-spectrum-match.txt	2017-02-07_RS_Robo_17.mzML	Aon_A0A1Y3QXT3, Ere_D6E5X7, Fpl_G9YT95	LCPACK	0.0	Carbamidomethyl, Carbamidomethyl	Assigned to >1 organisms	C30H53N9O9S2	747.34	0.00	1	0	0.000e+00
Aon, Ere, Fpl	2017-02-07_RS_Robo_18_target-peptide-spectrum-match.txt	2017-02-07_RS_Robo_18.mzML	Aon_A0A1Y3QXT3, Ere_D6E5X7, Fpl_G9YT95	LCPACK	0.0	Carbamidomethyl, Carbamidomethyl	Assigned to >1 organisms	C30H53N9O9S2	747.34	0.00	1	0	0.000e+00
Aon, Ere, Fpl	2017-02-07_RS_Robo_19_target-peptide-spectrum-match.txt	2017-02-07_RS_Robo_19.mzML	Aon_A0A1Y3QXT3, Ere_D6E5X7, Fpl_G9YT95	LCPACK	0.0	Carbamidomethyl, Carbamidomethyl	Assigned to >1 organisms	C30H53N9O9S2	747.34	0.00	1	0	0.000e+00
Aon, Ere, Fpl	2017-02-07_RS_Robo_2_target-peptide-spectrum-match.txt	2017-02-07_RS_Robo_2.mzML	Aon_A0A1Y3QXT3, Ere_D6E5X7, Fpl_G9YT95	LCPACK	0.0	Carbamidomethyl, Carbamidomethyl	Assigned to >1 organisms	C30H53N9O9S2	747.34	0.00	1	0	0.000e+00
Aon, Ere, Fpl	2017-02-07_RS_Robo_20_target-peptide-spectrum-match.txt	2017-02-07_RS_Robo_20.mzML	Aon_A0A1Y3QXT3, Ere_D6E5X7, Fpl_G9YT95	LCPACK	0.0	Carbamidomethyl, Carbamidomethyl	Assigned to >1 organisms	C30H53N9O9S2	747.34	0.00	1	0	0.000e+00
Aon, Ere, Fpl	2017-02-07_RS_Robo_5_target-peptide-spectrum-match.txt	2017-02-07_RS_Robo_5.mzML	Aon_A0A1Y3QXT3, Ere_D6E5X7, Fpl_G9YT95	LCPACK	0.0	Carbamidomethyl, Carbamidomethyl	Assigned to >1 organisms	C30H53N9O9S2	747.34	0.00	1	0	0.000e+00
Aon, Ere, Fpl	2017-02-07_RS_Robo_6_target-peptide-spectrum-match.txt	2017-02-07_RS_Robo_6.mzML	Aon_A0A1Y3QXT3, Ere_D6E5X7, Fpl_G9YT95	LCPACK	0.0	Carbamidomethyl, Carbamidomethyl	Assigned to >1 organisms	C30H53N9O9S2	747.34	0.00	1	0	0.000e+00
Aon, Ere, Fpl	2017-02-07_RS_Robo_9_target-peptide-spectrum-match.txt	2017-02-07_RS_Robo_9.mzML	Aon_A0A1Y3QXT3, Ere_D6E5X7, Fpl_G9YT95	LCPACK	0.0	Carbamidomethyl, Carbamidomethyl	Assigned to >1 organisms	C30H53N9O9S2	747.34	0.00	1	0	0.000e+00
Aon, Eta, Gfo	2017-02-07_RS_Robo_1_target-peptide-spectrum-match.txt	2017-02-07_RS_Robo_1.mzML	Aon_A0A1Y3QY05, Eta_A0A1E3AKA9, Gfo_A0A1T4W8Q1	SIFHALNQK	0.0		Assigned to >1 organisms	C48H76N14O13S0	1056.57	0.00	1	0	0.000e+00
Aon, Eta, Gfo	2017-02-07_RS_Robo_12_target-peptide-spectrum-match.txt	2017-02-07_RS_Robo_12.mzML	Aon_A0A1Y3QY05, Eta_A0A1E3AKA9, Gfo_A0A1T4W8Q1	SIFHALNQK	0.0		Assigned to >1 organisms	C48H76N14O13S0	1056.57	1.00	1	0	0.000e+00
Aon, Eta, Gfo	2017-02-07_RS_Robo_13_target-peptide-spectrum-match.txt	2017-02-07_RS_Robo_13.mzML	Aon_A0A1Y3QY05, Eta_A0A1E3AKA9, Gfo_A0A1T4W8Q1	SIFHALNQK	0.0		Assigned to >1 organisms	C48H76N14O13S0	1056.57	0.00	1	0	0.000e+00
Aon, Eta, Gfo	2017-02-07_RS_Robo_13_target-peptide-spectrum-match.txt	2017-02-07_RS_Robo_13.mzML	Aon_A0A1Y3QY05, Eta_A0A1E3AKA9, Gfo_A0A1T4W8Q1	RSIFHALNQK	0.0		Assigned to >1 organisms	C54H88N18O14S0	1212.67	0.00	2	0	0.000e+00
Aon, Eta, Gfo	2017-02-07_RS_Robo_15_target-peptide-spectrum-match.txt	2017-02-07_RS_Robo_15.mzML	Aon_A0A1Y3QY05, Eta_A0A1E3AKA9, Gfo_A0A1T4W8Q1	SIFHALNQK	0.0		Assigned to >1 organisms	C48H76N14O13S0	1056.57	0.00	1	0	0.000e+00
Aon, Eta, Gfo	2017-02-07_RS_Robo_17_target-peptide-spectrum-match.txt	2017-02-07_RS_Robo_17.mzML	Aon_A0A1Y3QY05, Eta_A0A1E3AKA9, Gfo_A0A1T4W8Q1	RSIFHALNQK	0.0		Assigned to >1 organisms	C54H88N18O14S0	1212.67	0.00	1	0	0.000e+00
Aon, Eta, Gfo	2017-02-07_RS_Robo_2_target-peptide-spectrum-match.txt	2017-02-07_RS_Robo_2.mzML	Aon_A0A1Y3QY05, Eta_A0A1E3AKA9, Gfo_A0A1T4W8Q1	SIFHALNQK	0.0		Assigned to >1 organisms	C48H76N14O13S0	1056.57	0.00	1	0	0.000e+00
Aon, Eta, Gfo	2017-02-07_RS_Robo_20_target-peptide-spectrum-match.txt	2017-02-07_RS_Robo_20.mzML	Aon_A0A1Y3QY05, Eta_A0A1E3AKA9, Gfo_A0A1T4W8Q1	RSIFHALNQK	0.0		Assigned to >1 organisms	C54H88N18O14S0	1212.67	0.00	1	0	0.000e+00
Aon, Eta, Gfo	2017-02-07_RS_Robo_3_target-peptide-spectrum-match.txt	2017-02-07_RS_Robo_3.mzML	Aon_A0A1Y3QY05, Eta_A0A1E3AKA9, Gfo_A0A1T4W8Q1	SIFHALNQK	0.0		Assigned to >1 organisms	C48H76N14O13S0	1056.57	0.00	1	0	0.000e+00
Aon, Eta, Gfo	2017-02-07_RS_Robo_4_target-peptide-spectrum-match.txt	2017-02-07_RS_Robo_4.mzML	Aon_A0A1Y3QY05, Eta_A0A1E3AKA9, Gfo_A0A1T4W8Q1	SIFHALNQK	0.0		Assigned to >1 organisms	C48H76N14O13S0	1056.57	0.00	2	0	0.000e+00
Aon, Eta, Gfo	2017-02-07_RS_Robo_5_target-peptide-spectrum-match.txt	2017-02-07_RS_Robo_5.mzML	Aon_A0A1Y3QY05, Eta_A0A1E3AKA9, Gfo_A0A1T4W8Q1	SIFHALNQK	0.0		Assigned to >1 organisms	C48H76N14O13S0	1056.57	0.00	1	0	0.000e+00
Aon, Eta, Gfo	2017-02-07_RS_Robo_6_target-peptide-spectrum-match.txt	2017-02-07_RS_Robo_6.mzML	Aon_A0A1Y3QY05, Eta_A0A1E3AKA9, Gfo_A0A1T4W8Q1	RSIFHALNQK	0.0		Assigned to >1 organisms	C54H88N18O14S0	1212.67	0.00	1	0	0.000e+00
Aon, Eta, Gfo	2017-02-07_RS_Robo_6_target-peptide-spectrum-match.txt	2017-02-07_RS_Robo_6.mzML	Aon_A0A1Y3QY05, Eta_A0A1E3AKA9, Gfo_A0A1T4W8Q1	SIFHALNQK	0.0		Assigned to >1 organisms	C48H76N14O13S0	1056.57	0.00	2	0	0.000e+00
Aon, Eta, Gfo	2017-02-07_RS_Robo_9_target-peptide-spectrum-match.txt	2017-02-07_RS_Robo_9.mzML	Aon_A0A1Y3QY05, Eta_A0A1E3AKA9, Gfo_A0A1T4W8Q1	SIFHALNQK	0.0		Assigned to >1 organisms	C48H76N14O13S0	1056.57	0.00	1	0	0.000e+00
Aon, Eve	2017-02-07_RS_Robo_14_target-peptide-spectrum-match.txt	2017-02-07_RS_Robo_14.mzML	Aon_A0A1Y3QX31, Eve_A5Z341	AGGVLVYGIPEFR	0.0		Assigned to >1 organisms	C65H100N16O17S0	1376.75	0.00	1	0	0.000e+00
Aon, Eve	2017-02-07_RS_Robo_15_target-peptide-spectrum-match.txt	2017-02-07_RS_Robo_15.mzML	Aon_A0A1Y3QX31, Eve_A5Z341	AGGVLVYGIPEFR	0.0		Assigned to >1 organisms	C65H100N16O17S0	1376.75	0.00	1	0	0.000e+00
Aon, Eve	2017-02-07_RS_Robo_16_target-peptide-spectrum-match.txt	2017-02-07_RS_Robo_16.mzML	Aon_A0A1Y3QX31, Eve_A5Z341	AGGVLVYGIPEFR	0.0		Assigned to >1 organisms	C65H100N16O17S0	1376.75	0.00	1	0	0.000e+00
Aon, Eve	2017-02-07_RS_Robo_17_target-peptide-spectrum-match.txt	2017-02-07_RS_Robo_17.mzML	Aon_A0A1Y3QX31, Eve_A5Z341	AGGVLVYGIPEFR	0.0		Assigned to >1 organisms	C65H100N16O17S0	1376.75	0.00	1	0	0.000e+00
Aon, Eve	2017-02-07_RS_Robo_19_target-peptide-spectrum-match.txt	2017-02-07_RS_Robo_19.mzML	Aon_A0A1Y3QX31, Eve_A5Z341	AGGVLVYGIPEFR	0.0		Assigned to >1 organisms	C65H100N16O17S0	1376.75	0.00	1	0	0.000e+00
Aon, Fco	2017-02-07_RS_Robo_1_target-peptide-spectrum-match.txt	2017-02-07_RS_Robo_1.mzML	Aon_A0A1Y3QU68, Fco_A0A174KZI2	FDILAEIEK	0.0		Assigned to >1 organisms	C50H80N10O16S0	1076.58	0.00	1	0	0.000e+00
Aon, Fco	2017-02-07_RS_Robo_10_target-peptide-spectrum-match.txt	2017-02-07_RS_Robo_10.mzML	Aon_A0A1Y3QU68, Fco_A0A174KZI2	FDILAEIEK	0.0		Assigned to >1 organisms	C50H80N10O16S0	1076.58	0.00	1	0	0.000e+00
Aon, Fco	2017-02-07_RS_Robo_11_target-peptide-spectrum-match.txt	2017-02-07_RS_Robo_11.mzML	Aon_A0A1Y3QU68, Fco_A0A174KZI2	FDILAEIEK	0.0		Assigned to >1 organisms	C50H80N10O16S0	1076.58	0.00	1	0	0.000e+00
Aon, Fco	2017-02-07_RS_Robo_12_target-peptide-spectrum-match.txt	2017-02-07_RS_Robo_12.mzML	Aon_A0A1Y3QU68, Fco_A0A174KZI2	FDILAEIEK	0.0		Assigned to >1 organisms	C50H80N10O16S0	1076.58	0.00	1	0	0.000e+00
Aon, Fco	2017-02-07_RS_Robo_13_target-peptide-spectrum-match.txt	2017-02-07_RS_Robo_13.mzML	Aon_A0A1Y3QU68, Fco_A0A174KZI2	FDILAEIEK	0.0		Assigned to >1 organisms	C50H80N10O16S0	1076.58	0.00	2	0	0.000e+00
Aon, Fco	2017-02-07_RS_Robo_14_target-peptide-spectrum-match.txt	2017-02-07_RS_Robo_14.mzML	Aon_A0A1Y3QU68, Fco_A0A174KZI2	FDILAEIEK	0.0		Assigned to >1 organisms	C50H80N10O16S0	1076.58	0.00	2	0	0.000e+00
Aon, Fco	2017-02-07_RS_Robo_15_target-peptide-spectrum-match.txt	2017-02-07_RS_Robo_15.mzML	Aon_A0A1Y3QU68, Fco_A0A174KZI2	FDILAEIEK	0.0		Assigned to >1 organisms	C50H80N10O16S0	1076.58	0.00	1	0	0.000e+00
Aon, Fco	2017-02-07_RS_Robo_16_target-peptide-spectrum-match.txt	2017-02-07_RS_Robo_16.mzML	Aon_A0A1Y3QU68, Fco_A0A174KZI2	FDILAEIEK	0.0		Assigned to >1 organisms	C50H80N10O16S0	1076.58	0.00	1	0	0.000e+00
Aon, Fco	2017-02-07_RS_Robo_17_target-peptide-spectrum-match.txt	2017-02-07_RS_Robo_17.mzML	Aon_A0A1Y3QU68, Fco_A0A174KZI2	FDILAEIEK	0.0		Assigned to >1 organisms	C50H80N10O16S0	1076.58	0.00	1	0	0.000e+00
Aon, Fco	2017-02-07_RS_Robo_18_target-peptide-spectrum-match.txt	2017-02-07_RS_Robo_18.mzML	Aon_A0A1Y3QU68, Fco_A0A174KZI2	FDILAEIEK	0.0		Assigned to >1 organisms	C50H80N10O16S0	1076.58	0.00	1	0	0.000e+00
Aon, Fco	2017-02-07_RS_Robo_19_target-peptide-spectrum-match.txt	2017-02-07_RS_Robo_19.mzML	Aon_A0A1Y3QU68, Fco_A0A174KZI2	FDILAEIEK	0.0		Assigned to >1 organisms	C50H80N10O16S0	1076.58	0.00	1	0	0.000e+00
Aon, Fco	2017-02-07_RS_Robo_2_target-peptide-spectrum-match.txt	2017-02-07_RS_Robo_2.mzML	Aon_A0A1Y3QU68, Fco_A0A174KZI2	FDILAEIEK	0.0		Assigned to >1 organisms	C50H80N10O16S0	1076.58	0.00	1	0	0.000e+00
Aon, Fco	2017-02-07_RS_Robo_20_target-peptide-spectrum-match.txt	2017-02-07_RS_Robo_20.mzML	Aon_A0A1Y3QU68, Fco_A0A174KZI2	FDILAEIEK	0.0		Assigned to >1 organisms	C50H80N10O16S0	1076.58	0.00	1	0	0.000e+00
Aon, Fco	2017-02-07_RS_Robo_3_target-peptide-spectrum-match.txt	2017-02-07_RS_Robo_3.mzML	Aon_A0A1Y3QU68, Fco_A0A174KZI2	FDILAEIEK	0.0		Assigned to >1 organisms	C50H80N10O16S0	1076.58	0.00	1	0	0.000e+00
Aon, Fco	2017-02-07_RS_Robo_4_target-peptide-spectrum-match.txt	2017-02-07_RS_Robo_4.mzML	Aon_A0A1Y3QU68, Fco_A0A174KZI2	FDILAEIEK	0.0		Assigned to >1 organisms	C50H80N10O16S0	1076.58	0.00	2	0	0.000e+00
Aon, Fco	2017-02-07_RS_Robo_5_target-peptide-spectrum-match.txt	2017-02-07_RS_Robo_5.mzML	Aon_A0A1Y3QU68, Fco_A0A174KZI2	FDILAEIEK	0.0		Assigned to >1 organisms	C50H80N10O16S0	1076.58	0.00	1	0	0.000e+00
Aon, Fco	2017-02-07_RS_Robo_6_target-peptide-spectrum-match.txt	2017-02-07_RS_Robo_6.mzML	Aon_A0A1Y3QU68, Fco_A0A174KZI2	FDILAEIEK	0.0		Assigned to >1 organisms	C50H80N10O16S0	1076.58	0.00	1	0	0.000e+00
Aon, Fco	2017-02-07_RS_Robo_7_target-peptide-spectrum-match.txt	2017-02-07_RS_Robo_7.mzML	Aon_A0A1Y3QU68, Fco_A0A174KZI2	FDILAEIEK	0.0		Assigned to >1 organisms	C50H80N10O16S0	1076.58	0.00	1	0	0.000e+00
Aon, Fco	2017-02-07_RS_Robo_8_target-peptide-spectrum-match.txt	2017-02-07_RS_Robo_8.mzML	Aon_A0A1Y3QU68, Fco_A0A174KZI2	FDILAEIEK	0.0		Assigned to >1 organisms	C50H80N10O16S0	1076.58	0.00	1	0	0.000e+00
Aon, Fco	2017-02-07_RS_Robo_9_target-peptide-spectrum-match.txt	2017-02-07_RS_Robo_9.mzML	Aon_A0A1Y3QU68, Fco_A0A174KZI2	FDILAEIEK	0.0		Assigned to >1 organisms	C50H80N10O16S0	1076.58	0.00	1	0	0.000e+00
Aon, Hbi	2017-02-07_RS_Robo_11_target-peptide-spectrum-match.txt	2017-02-07_RS_Robo_11.mzML	Aon_A0A1Y3R7Q3, Hbi_B7C8S9	LVLEMK	0.0		Assigned to >1 organisms	C33H61N7O9S1	731.43	0.00	1	0	0.000e+00
Aon, Hbi	2017-02-07_RS_Robo_14_target-peptide-spectrum-match.txt	2017-02-07_RS_Robo_14.mzML	Aon_A0A1Y3R7Q3, Hbi_B7C8S9	LVLEMK	0.0		Assigned to >1 organisms	C33H61N7O9S1	731.43	0.00	1	0	0.000e+00
Aon, Hbi	2017-02-07_RS_Robo_18_target-peptide-spectrum-match.txt	2017-02-07_RS_Robo_18.mzML	Aon_A0A1Y3R7Q3, Hbi_B7C8S9	LVLEMK	0.0		Assigned to >1 organisms	C33H61N7O9S1	731.43	0.00	1	0	0.000e+00
Aon, Hha	2017-02-07_RS_Robo_13_target-peptide-spectrum-match.txt	2017-02-07_RS_Robo_13.mzML	Aon_A0A1Y3R7U2, Hha_G5ILF8	INLGLDVLR	0.0		Assigned to >1 organisms	C45H81N13O13S0	1011.61	0.00	1	0	0.000e+00
Aon, Hha	2017-02-07_RS_Robo_8_target-peptide-spectrum-match.txt	2017-02-07_RS_Robo_8.mzML	Aon_A0A1Y3R7U2, Hha_G5ILF8	INLGLDVLR	0.0		Assigned to >1 organisms	C45H81N13O13S0	1011.61	0.00	1	0	0.000e+00
Aon, Osp	2017-02-07_RS_Robo_1_target-peptide-spectrum-match.txt	2017-02-07_RS_Robo_1.mzML	Aon_A0A1Y3QU68, Osp_F9Z5V4	INIDSDGR	0.0		Assigned to >1 organisms	C35H60N12O15S0	888.43	0.00	1	0	0.000e+00
Aon, Osp	2017-02-07_RS_Robo_1_target-peptide-spectrum-match.txt	2017-02-07_RS_Robo_1.mzML	Aon_A0A1Y3QUT0, Osp_F9Z5X5	GTLMGAIQGIFAAQYDTLR	0.0		Assigned to >1 organisms	C90H144N24O27S1	2025.04	0.00	1	0	0.000e+00
Aon, Osp	2017-02-07_RS_Robo_1_target-peptide-spectrum-match.txt	2017-02-07_RS_Robo_1.mzML	Aon_A0A1Y3QU87, Osp_F9Z637	IKQMIDEGKPMPEYFKK	0.0		Assigned to >1 organisms	C95H152N22O26S2	2081.07	0.00	1	0	0.000e+00
Aon, Osp	2017-02-07_RS_Robo_1_target-peptide-spectrum-match.txt	2017-02-07_RS_Robo_1.mzML	Aon_A0A1Y3R4P6, Osp_F9Z6D2	KHELTRPDKEEDR	0.0		Assigned to >1 organisms	C68H113N23O25S0	1651.83	0.00	2	0	0.000e+00
Aon, Osp	2017-02-07_RS_Robo_1_target-peptide-spectrum-match.txt	2017-02-07_RS_Robo_1.mzML	Aon_A0A1Y3QU68, Osp_F9Z5V4	TGVDSLAISIGTSHGANK	0.0		Assigned to >1 organisms	C72H122N22O27S0	1726.88	0.00	2	0	0.000e+00
Aon, Osp	2017-02-07_RS_Robo_1_target-peptide-spectrum-match.txt	2017-02-07_RS_Robo_1.mzML	Aon_A0A1Y3QU68, Osp_F9Z5V4	SCIDMGFSSVMIDGSHLPYDENVALTK	0.0	Carbamidomethyl	Assigned to >1 organisms	C128H200N32O44S3	2985.36	0.00	1	0	0.000e+00
Aon, Osp	2017-02-07_RS_Robo_1_target-peptide-spectrum-match.txt	2017-02-07_RS_Robo_1.mzML	Aon_A0A1Y3R4P6, Osp_F9Z6D2	HELTRPDKEEDR	0.0		Assigned to >1 organisms	C62H101N21O24S0	1523.73	0.00	1	0	0.000e+00
Aon, Osp	2017-02-07_RS_Robo_1_target-peptide-spectrum-match.txt	2017-02-07_RS_Robo_1.mzML	Aon_A0A1Y3QW40, Osp_F9Z4I6	HTGYPGGQR	0.0		Assigned to >1 organisms	C41H61N15O13S0	971.46	0.00	1	0	0.000e+00
Aon, Osp	2017-02-07_RS_Robo_1_target-peptide-spectrum-match.txt	2017-02-07_RS_Robo_1.mzML	Aon_A0A1Y3QU68, Osp_F9Z5V4	KYANQTLLR	0.0		Assigned to >1 organisms	C49H83N15O14S0	1105.62	0.00	1	0	0.000e+00
Aon, Osp	2017-02-07_RS_Robo_10_target-peptide-spectrum-match.txt	2017-02-07_RS_Robo_10.mzML	Aon_A0A1Y3QU68, Osp_F9Z5V4	INIDSDGR	0.0		Assigned to >1 organisms	C35H60N12O15S0	888.43	0.00	1	0	0.000e+00
Aon, Osp	2017-02-07_RS_Robo_10_target-peptide-spectrum-match.txt	2017-02-07_RS_Robo_10.mzML	Aon_A0A1Y3QYR8, Osp_F9ZB12	MEIIIKPVLTEK	0.0		Assigned to >1 organisms	C65H116N14O18S1	1412.83	0.00	1	0	0.000e+00
Aon, Osp	2017-02-07_RS_Robo_10_target-peptide-spectrum-match.txt	2017-02-07_RS_Robo_10.mzML	Aon_A0A1Y3QU68, Osp_F9Z5V4	KYANQTLLR	0.0		Assigned to >1 organisms	C49H83N15O14S0	1105.62	0.00	1	0	0.000e+00
Aon, Osp	2017-02-07_RS_Robo_10_target-peptide-spectrum-match.txt	2017-02-07_RS_Robo_10.mzML	Aon_A0A1Y3QU68, Osp_F9Z5V4	TGVDSLAISIGTSHGANK	0.0		Assigned to >1 organisms	C72H122N22O27S0	1726.88	0.00	2	0	0.000e+00
Aon, Osp	2017-02-07_RS_Robo_10_target-peptide-spectrum-match.txt	2017-02-07_RS_Robo_10.mzML	Aon_A0A1Y3QW40, Osp_F9Z4I6	HTGYPGGQR	0.0		Assigned to >1 organisms	C41H61N15O13S0	971.46	0.00	1	0	0.000e+00
Aon, Osp	2017-02-07_RS_Robo_10_target-peptide-spectrum-match.txt	2017-02-07_RS_Robo_10.mzML	Aon_A0A1Y3R4P6, Osp_F9Z6D2	HELTRPDKEEDR	0.0		Assigned to >1 organisms	C62H101N21O24S0	1523.73	0.00	2	0	0.000e+00
Aon, Osp	2017-02-07_RS_Robo_10_target-peptide-spectrum-match.txt	2017-02-07_RS_Robo_10.mzML	Aon_A0A1Y3QSJ0, Osp_F9Z521	KWECTVVSNR	0.0	Carbamidomethyl	Assigned to >1 organisms	C54H87N17O17S1	1277.62	1.00	1	0	0.000e+00
Aon, Osp	2017-02-07_RS_Robo_10_target-peptide-spectrum-match.txt	2017-02-07_RS_Robo_10.mzML	Aon_A0A1Y3QU68, Osp_F9Z5V4	SCIDMGFSSVMIDGSHLPYDENVALTK	0.0	Carbamidomethyl, Deamidated	Assigned to >1 organisms	C128H199N31O45S3	2986.34	2.00	1	0	0.000e+00
Aon, Osp	2017-02-07_RS_Robo_11_target-peptide-spectrum-match.txt	2017-02-07_RS_Robo_11.mzML	Aon_A0A1Y3QU68, Osp_F9Z5V4	TGVDSLAISIGTSHGANK	0.0		Assigned to >1 organisms	C72H122N22O27S0	1726.88	0.00	2	0	0.000e+00
Aon, Osp	2017-02-07_RS_Robo_11_target-peptide-spectrum-match.txt	2017-02-07_RS_Robo_11.mzML	Aon_A0A1Y3QU68, Osp_F9Z5V4	SCIDMGFSSVMIDGSHLPYDENVALTK	0.0	Carbamidomethyl	Assigned to >1 organisms	C128H200N32O44S3	2985.36	1.00	1	0	0.000e+00
Aon, Osp	2017-02-07_RS_Robo_11_target-peptide-spectrum-match.txt	2017-02-07_RS_Robo_11.mzML	Aon_A0A1Y3QU68, Osp_F9Z5V4	INIDSDGR	0.0		Assigned to >1 organisms	C35H60N12O15S0	888.43	0.00	1	0	0.000e+00
Aon, Osp	2017-02-07_RS_Robo_11_target-peptide-spectrum-match.txt	2017-02-07_RS_Robo_11.mzML	Aon_A0A1Y3QUT0, Osp_F9Z5X5	GALDWWK	0.0		Assigned to >1 organisms	C43H58N10O10S0	874.43	0.00	1	0	0.000e+00
Aon, Osp	2017-02-07_RS_Robo_11_target-peptide-spectrum-match.txt	2017-02-07_RS_Robo_11.mzML	Aon_A0A1Y3R4P6, Osp_F9Z6D2	HELTRPDKEEDR	0.0		Assigned to >1 organisms	C62H101N21O24S0	1523.73	0.00	1	0	0.000e+00
Aon, Osp	2017-02-07_RS_Robo_11_target-peptide-spectrum-match.txt	2017-02-07_RS_Robo_11.mzML	Aon_A0A1Y3QYR8, Osp_F9ZB12	MEIIIKPVLTEK	0.0		Assigned to >1 organisms	C65H116N14O18S1	1412.83	0.00	1	0	0.000e+00
Aon, Osp	2017-02-07_RS_Robo_11_target-peptide-spectrum-match.txt	2017-02-07_RS_Robo_11.mzML	Aon_A0A1Y3QU68, Osp_F9Z5V4	KYANQTLLR	0.0		Assigned to >1 organisms	C49H83N15O14S0	1105.62	0.00	1	0	0.000e+00
Aon, Osp	2017-02-07_RS_Robo_11_target-peptide-spectrum-match.txt	2017-02-07_RS_Robo_11.mzML	Aon_A0A1Y3QSJ0, Osp_F9Z521	KWECTVVSNR	0.0	Carbamidomethyl	Assigned to >1 organisms	C54H87N17O17S1	1277.62	0.00	1	0	0.000e+00
Aon, Osp	2017-02-07_RS_Robo_11_target-peptide-spectrum-match.txt	2017-02-07_RS_Robo_11.mzML	Aon_A0A1Y3QW40, Osp_F9Z4I6	HTGYPGGQR	0.0		Assigned to >1 organisms	C41H61N15O13S0	971.46	0.00	1	0	0.000e+00
Aon, Osp	2017-02-07_RS_Robo_11_target-peptide-spectrum-match.txt	2017-02-07_RS_Robo_11.mzML	Aon_A0A1Y3QZG3, Osp_F9Z8Y1	SISIAHIAR	0.0		Assigned to >1 organisms	C42H74N14O12S0	966.56	0.00	1	0	0.000e+00
Aon, Osp	2017-02-07_RS_Robo_11_target-peptide-spectrum-match.txt	2017-02-07_RS_Robo_11.mzML	Aon_A0A1Y3R4P6, Osp_F9Z6D2	KHELTRPDKEEDR	0.0		Assigned to >1 organisms	C68H113N23O25S0	1651.83	0.00	1	0	0.000e+00
Aon, Osp	2017-02-07_RS_Robo_12_target-peptide-spectrum-match.txt	2017-02-07_RS_Robo_12.mzML	Aon_A0A1Y3R4P6, Osp_F9Z6D2	KHELTRPDKEEDR	0.0		Assigned to >1 organisms	C68H113N23O25S0	1651.83	0.00	3	0	0.000e+00
Aon, Osp	2017-02-07_RS_Robo_12_target-peptide-spectrum-match.txt	2017-02-07_RS_Robo_12.mzML	Aon_A0A1Y3QW40, Osp_F9Z4I6	HTGYPGGQR	0.0		Assigned to >1 organisms	C41H61N15O13S0	971.46	0.00	1	0	0.000e+00
Aon, Osp	2017-02-07_RS_Robo_12_target-peptide-spectrum-match.txt	2017-02-07_RS_Robo_12.mzML	Aon_A0A1Y3QSJ0, Osp_F9Z521	KWECTVVSNR	0.0	Carbamidomethyl	Assigned to >1 organisms	C54H87N17O17S1	1277.62	0.00	1	0	0.000e+00
Aon, Osp	2017-02-07_RS_Robo_12_target-peptide-spectrum-match.txt	2017-02-07_RS_Robo_12.mzML	Aon_A0A1Y3QYR8, Osp_F9ZB12	MEIIIKPVLTEK	0.0		Assigned to >1 organisms	C65H116N14O18S1	1412.83	0.00	3	0	0.000e+00
Aon, Osp	2017-02-07_RS_Robo_12_target-peptide-spectrum-match.txt	2017-02-07_RS_Robo_12.mzML	Aon_A0A1Y3QZG3, Osp_F9Z8Y1	SISIAHIAR	0.0		Assigned to >1 organisms	C42H74N14O12S0	966.56	0.00	1	0	0.000e+00
Aon, Osp	2017-02-07_RS_Robo_12_target-peptide-spectrum-match.txt	2017-02-07_RS_Robo_12.mzML	Aon_A0A1Y3R4P6, Osp_F9Z6D2	HELTRPDKEEDR	0.0		Assigned to >1 organisms	C62H101N21O24S0	1523.73	0.00	4	0	0.000e+00
Aon, Osp	2017-02-07_RS_Robo_12_target-peptide-spectrum-match.txt	2017-02-07_RS_Robo_12.mzML	Aon_A0A1Y3QU68, Osp_F9Z5V4	YANQTLLR	0.0		Assigned to >1 organisms	C43H71N13O13S0	977.53	0.00	1	0	0.000e+00
Aon, Osp	2017-02-07_RS_Robo_12_target-peptide-spectrum-match.txt	2017-02-07_RS_Robo_12.mzML	Aon_A0A1Y3QU68, Osp_F9Z5V4	SCIDMGFSSVMIDGSHLPYDENVALTK	0.0	Carbamidomethyl	Assigned to >1 organisms	C128H200N32O44S3	2985.36	0.00	1	0	0.000e+00
Aon, Osp	2017-02-07_RS_Robo_12_target-peptide-spectrum-match.txt	2017-02-07_RS_Robo_12.mzML	Aon_A0A1Y3R1B6, Osp_F9Z6S9	YFFTPK	0.0		Assigned to >1 organisms	C42H55N7O9S0	801.41	0.00	1	0	0.000e+00
Aon, Osp	2017-02-07_RS_Robo_12_target-peptide-spectrum-match.txt	2017-02-07_RS_Robo_12.mzML	Aon_A0A1Y3QU68, Osp_F9Z5V4	KYANQTLLR	0.0		Assigned to >1 organisms	C49H83N15O14S0	1105.62	0.00	2	0	0.000e+00
Aon, Osp	2017-02-07_RS_Robo_12_target-peptide-spectrum-match.txt	2017-02-07_RS_Robo_12.mzML	Aon_A0A1Y3QU87, Osp_F9Z637	LLTKDYVK	0.0		Assigned to >1 organisms	C46H78N10O13S0	978.57	0.00	1	0	0.000e+00
Aon, Osp	2017-02-07_RS_Robo_12_target-peptide-spectrum-match.txt	2017-02-07_RS_Robo_12.mzML	Aon_A0A1Y3QU68, Osp_F9Z5V4	TGVDSLAISIGTSHGANK	0.0		Assigned to >1 organisms	C72H122N22O27S0	1726.88	0.00	2	0	0.000e+00
Aon, Osp	2017-02-07_RS_Robo_13_target-peptide-spectrum-match.txt	2017-02-07_RS_Robo_13.mzML	Aon_A0A1Y3QU68, Osp_F9Z5V4	INIDSDGR	0.0		Assigned to >1 organisms	C35H60N12O15S0	888.43	0.00	1	0	0.000e+00
Aon, Osp	2017-02-07_RS_Robo_13_target-peptide-spectrum-match.txt	2017-02-07_RS_Robo_13.mzML	Aon_A0A1Y3R4P6, Osp_F9Z6D2	HELTRPDKEEDR	0.0		Assigned to >1 organisms	C62H101N21O24S0	1523.73	0.00	1	0	0.000e+00
Aon, Osp	2017-02-07_RS_Robo_13_target-peptide-spectrum-match.txt	2017-02-07_RS_Robo_13.mzML	Aon_A0A1Y3QU68, Osp_F9Z5V4	KYANQTLLR	0.0		Assigned to >1 organisms	C49H83N15O14S0	1105.62	0.00	2	0	0.000e+00
Aon, Osp	2017-02-07_RS_Robo_13_target-peptide-spectrum-match.txt	2017-02-07_RS_Robo_13.mzML	Aon_A0A1Y3QU68, Osp_F9Z5V4	YANQTLLR	0.0		Assigned to >1 organisms	C43H71N13O13S0	977.53	0.00	1	0	0.000e+00
Aon, Osp	2017-02-07_RS_Robo_13_target-peptide-spectrum-match.txt	2017-02-07_RS_Robo_13.mzML	Aon_A0A1Y3QW40, Osp_F9Z4I6	HTGYPGGQR	0.0		Assigned to >1 organisms	C41H61N15O13S0	971.46	0.00	1	0	0.000e+00
Aon, Osp	2017-02-07_RS_Robo_13_target-peptide-spectrum-match.txt	2017-02-07_RS_Robo_13.mzML	Aon_A0A1Y3QU68, Osp_F9Z5V4	TGVDSLAISIGTSHGANK	0.0		Assigned to >1 organisms	C72H122N22O27S0	1726.88	0.00	2	0	0.000e+00
Aon, Osp	2017-02-07_RS_Robo_13_target-peptide-spectrum-match.txt	2017-02-07_RS_Robo_13.mzML	Aon_A0A1Y3R4P6, Osp_F9Z6D2	KHELTRPDKEEDR	0.0		Assigned to >1 organisms	C68H113N23O25S0	1651.83	0.00	1	0	0.000e+00
Aon, Osp	2017-02-07_RS_Robo_13_target-peptide-spectrum-match.txt	2017-02-07_RS_Robo_13.mzML	Aon_A0A1Y3R1B6, Osp_F9Z6S9	YFFTPK	0.0		Assigned to >1 organisms	C42H55N7O9S0	801.41	0.00	1	0	0.000e+00
Aon, Osp	2017-02-07_RS_Robo_13_target-peptide-spectrum-match.txt	2017-02-07_RS_Robo_13.mzML	Aon_A0A1Y3QU68, Osp_F9Z5V4	SCIDMGFSSVMIDGSHLPYDENVALTK	0.0	Carbamidomethyl	Assigned to >1 organisms	C128H200N32O44S3	2985.36	0.00	1	0	0.000e+00
Aon, Osp	2017-02-07_RS_Robo_13_target-peptide-spectrum-match.txt	2017-02-07_RS_Robo_13.mzML	Aon_A0A1Y3QSJ0, Osp_F9Z521	KWECTVVSNR	0.0	Carbamidomethyl	Assigned to >1 organisms	C54H87N17O17S1	1277.62	0.00	1	0	0.000e+00
Aon, Osp	2017-02-07_RS_Robo_14_target-peptide-spectrum-match.txt	2017-02-07_RS_Robo_14.mzML	Aon_A0A1Y3QU87, Osp_F9Z637	LLTKDYVK	0.0		Assigned to >1 organisms	C46H78N10O13S0	978.57	0.00	1	0	0.000e+00
Aon, Osp	2017-02-07_RS_Robo_14_target-peptide-spectrum-match.txt	2017-02-07_RS_Robo_14.mzML	Aon_A0A1Y3QU68, Osp_F9Z5V4	SCIDMGFSSVMIDGSHLPYDENVALTK	0.0	Carbamidomethyl, Deamidated	Assigned to >1 organisms	C128H199N31O45S3	2986.34	1.00	1	0	0.000e+00
Aon, Osp	2017-02-07_RS_Robo_14_target-peptide-spectrum-match.txt	2017-02-07_RS_Robo_14.mzML	Aon_A0A1Y3QU68, Osp_F9Z5V4	YANQTLLR	0.0		Assigned to >1 organisms	C43H71N13O13S0	977.53	0.00	1	0	0.000e+00
Aon, Osp	2017-02-07_RS_Robo_14_target-peptide-spectrum-match.txt	2017-02-07_RS_Robo_14.mzML	Aon_A0A1Y3QU68, Osp_F9Z5V4	TGVDSLAISIGTSHGANK	0.0		Assigned to >1 organisms	C72H122N22O27S0	1726.88	0.00	2	0	0.000e+00
Aon, Osp	2017-02-07_RS_Robo_14_target-peptide-spectrum-match.txt	2017-02-07_RS_Robo_14.mzML	Aon_A0A1Y3QU68, Osp_F9Z5V4	KYANQTLLR	0.0		Assigned to >1 organisms	C49H83N15O14S0	1105.62	0.00	1	0	0.000e+00
Aon, Osp	2017-02-07_RS_Robo_14_target-peptide-spectrum-match.txt	2017-02-07_RS_Robo_14.mzML	Aon_A0A1Y3QUT0, Osp_F9Z5X5	GALDWWK	0.0		Assigned to >1 organisms	C43H58N10O10S0	874.43	0.00	1	0	0.000e+00
Aon, Osp	2017-02-07_RS_Robo_14_target-peptide-spectrum-match.txt	2017-02-07_RS_Robo_14.mzML	Aon_A0A1Y3QSJ0, Osp_F9Z521	KWECTVVSNR	0.0	Carbamidomethyl	Assigned to >1 organisms	C54H87N17O17S1	1277.62	0.00	1	0	0.000e+00
Aon, Osp	2017-02-07_RS_Robo_14_target-peptide-spectrum-match.txt	2017-02-07_RS_Robo_14.mzML	Aon_A0A1Y3QW40, Osp_F9Z4I6	HTGYPGGQR	0.0		Assigned to >1 organisms	C41H61N15O13S0	971.46	0.00	1	0	0.000e+00
Aon, Osp	2017-02-07_RS_Robo_14_target-peptide-spectrum-match.txt	2017-02-07_RS_Robo_14.mzML	Aon_A0A1Y3R4P6, Osp_F9Z6D2	KHELTRPDKEEDR	0.0		Assigned to >1 organisms	C68H113N23O25S0	1651.83	0.00	1	0	0.000e+00
Aon, Osp	2017-02-07_RS_Robo_14_target-peptide-spectrum-match.txt	2017-02-07_RS_Robo_14.mzML	Aon_A0A1Y3R4P6, Osp_F9Z6D2	HELTRPDKEEDR	0.0		Assigned to >1 organisms	C62H101N21O24S0	1523.73	0.00	1	0	0.000e+00
Aon, Osp	2017-02-07_RS_Robo_15_target-peptide-spectrum-match.txt	2017-02-07_RS_Robo_15.mzML	Aon_A0A1Y3QW40, Osp_F9Z4I6	HTGYPGGQR	0.0		Assigned to >1 organisms	C41H61N15O13S0	971.46	0.00	1	0	0.000e+00
Aon, Osp	2017-02-07_RS_Robo_15_target-peptide-spectrum-match.txt	2017-02-07_RS_Robo_15.mzML	Aon_A0A1Y3R4P6, Osp_F9Z6D2	HELTRPDKEEDR	0.0		Assigned to >1 organisms	C62H101N21O24S0	1523.73	0.00	1	0	0.000e+00
Aon, Osp	2017-02-07_RS_Robo_15_target-peptide-spectrum-match.txt	2017-02-07_RS_Robo_15.mzML	Aon_A0A1Y3QU68, Osp_F9Z5V4	KYANQTLLR	0.0		Assigned to >1 organisms	C49H83N15O14S0	1105.62	0.00	1	0	0.000e+00
Aon, Osp	2017-02-07_RS_Robo_15_target-peptide-spectrum-match.txt	2017-02-07_RS_Robo_15.mzML	Aon_A0A1Y3QYR8, Osp_F9ZB12	MEIIIKPVLTEK	0.0		Assigned to >1 organisms	C65H116N14O18S1	1412.83	0.00	1	0	0.000e+00
Aon, Osp	2017-02-07_RS_Robo_15_target-peptide-spectrum-match.txt	2017-02-07_RS_Robo_15.mzML	Aon_A0A1Y3QU68, Osp_F9Z5V4	INIDSDGR	0.0		Assigned to >1 organisms	C35H60N12O15S0	888.43	0.00	1	0	0.000e+00
Aon, Osp	2017-02-07_RS_Robo_15_target-peptide-spectrum-match.txt	2017-02-07_RS_Robo_15.mzML	Aon_A0A1Y3R1B6, Osp_F9Z6S9	YFFTPK	0.0		Assigned to >1 organisms	C42H55N7O9S0	801.41	0.00	1	0	0.000e+00
Aon, Osp	2017-02-07_RS_Robo_15_target-peptide-spectrum-match.txt	2017-02-07_RS_Robo_15.mzML	Aon_A0A1Y3QU68, Osp_F9Z5V4	SCIDMGFSSVMIDGSHLPYDENVALTK	0.0	Carbamidomethyl	Assigned to >1 organisms	C128H200N32O44S3	2985.36	0.00	1	0	0.000e+00
Aon, Osp	2017-02-07_RS_Robo_15_target-peptide-spectrum-match.txt	2017-02-07_RS_Robo_15.mzML	Aon_A0A1Y3QZG3, Osp_F9Z8Y1	SISIAHIAR	0.0		Assigned to >1 organisms	C42H74N14O12S0	966.56	0.00	1	0	0.000e+00
Aon, Osp	2017-02-07_RS_Robo_15_target-peptide-spectrum-match.txt	2017-02-07_RS_Robo_15.mzML	Aon_A0A1Y3QU68, Osp_F9Z5V4	TGVDSLAISIGTSHGANK	0.0		Assigned to >1 organisms	C72H122N22O27S0	1726.88	0.00	2	0	0.000e+00
Aon, Osp	2017-02-07_RS_Robo_16_target-peptide-spectrum-match.txt	2017-02-07_RS_Robo_16.mzML	Aon_A0A1Y3QYR8, Osp_F9ZB12	MEIIIKPVLTEK	0.0		Assigned to >1 organisms	C65H116N14O18S1	1412.83	0.00	1	0	0.000e+00
Aon, Osp	2017-02-07_RS_Robo_16_target-peptide-spectrum-match.txt	2017-02-07_RS_Robo_16.mzML	Aon_A0A1Y3QSJ0, Osp_F9Z521	KWECTVVSNR	0.0	Carbamidomethyl	Assigned to >1 organisms	C54H87N17O17S1	1277.62	0.00	1	0	0.000e+00
Aon, Osp	2017-02-07_RS_Robo_16_target-peptide-spectrum-match.txt	2017-02-07_RS_Robo_16.mzML	Aon_A0A1Y3QUT0, Osp_F9Z5X5	GALDWWK	0.0		Assigned to >1 organisms	C43H58N10O10S0	874.43	0.00	1	0	0.000e+00
Aon, Osp	2017-02-07_RS_Robo_16_target-peptide-spectrum-match.txt	2017-02-07_RS_Robo_16.mzML	Aon_A0A1Y3QU68, Osp_F9Z5V4	INIDSDGR	0.0		Assigned to >1 organisms	C35H60N12O15S0	888.43	0.00	1	0	0.000e+00
Aon, Osp	2017-02-07_RS_Robo_16_target-peptide-spectrum-match.txt	2017-02-07_RS_Robo_16.mzML	Aon_A0A1Y3R097, Osp_F9Z9S4	NNLIEDLLTAYSGQPLKIIR	0.0		Assigned to >1 organisms	C102H171N27O31S0	2270.26	0.00	1	0	0.000e+00
Aon, Osp	2017-02-07_RS_Robo_16_target-peptide-spectrum-match.txt	2017-02-07_RS_Robo_16.mzML	Aon_A0A1Y3QZG3, Osp_F9Z8Y1	SISIAHIAR	0.0		Assigned to >1 organisms	C42H74N14O12S0	966.56	0.00	1	0	0.000e+00
Aon, Osp	2017-02-07_RS_Robo_16_target-peptide-spectrum-match.txt	2017-02-07_RS_Robo_16.mzML	Aon_A0A1Y3QW40, Osp_F9Z4I6	HTGYPGGQR	0.0		Assigned to >1 organisms	C41H61N15O13S0	971.46	0.00	1	0	0.000e+00
Aon, Osp	2017-02-07_RS_Robo_16_target-peptide-spectrum-match.txt	2017-02-07_RS_Robo_16.mzML	Aon_A0A1Y3QU68, Osp_F9Z5V4	TGVDSLAISIGTSHGANK	0.0		Assigned to >1 organisms	C72H122N22O27S0	1726.88	0.00	2	0	0.000e+00
Aon, Osp	2017-02-07_RS_Robo_16_target-peptide-spectrum-match.txt	2017-02-07_RS_Robo_16.mzML	Aon_A0A1Y3QU68, Osp_F9Z5V4	KYANQTLLR	0.0		Assigned to >1 organisms	C49H83N15O14S0	1105.62	0.00	1	0	0.000e+00
Aon, Osp	2017-02-07_RS_Robo_16_target-peptide-spectrum-match.txt	2017-02-07_RS_Robo_16.mzML	Aon_A0A1Y3QU68, Osp_F9Z5V4	SCIDMGFSSVMIDGSHLPYDENVALTK	0.0	Carbamidomethyl	Assigned to >1 organisms	C128H200N32O44S3	2985.36	0.00	1	0	0.000e+00
Aon, Osp	2017-02-07_RS_Robo_16_target-peptide-spectrum-match.txt	2017-02-07_RS_Robo_16.mzML	Aon_A0A1Y3QU68, Osp_F9Z5V4	FKPEQCTR	0.0	Carbamidomethyl	Assigned to >1 organisms	C45H72N14O14S1	1064.51	0.00	1	0	0.000e+00
Aon, Osp	2017-02-07_RS_Robo_17_target-peptide-spectrum-match.txt	2017-02-07_RS_Robo_17.mzML	Aon_A0A1Y3QU68, Osp_F9Z5V4	TGVDSLAISIGTSHGANK	0.0		Assigned to >1 organisms	C72H122N22O27S0	1726.88	0.00	2	0	0.000e+00
Aon, Osp	2017-02-07_RS_Robo_17_target-peptide-spectrum-match.txt	2017-02-07_RS_Robo_17.mzML	Aon_A0A1Y3QU68, Osp_F9Z5V4	KYANQTLLR	0.0		Assigned to >1 organisms	C49H83N15O14S0	1105.62	0.00	1	0	0.000e+00
Aon, Osp	2017-02-07_RS_Robo_17_target-peptide-spectrum-match.txt	2017-02-07_RS_Robo_17.mzML	Aon_A0A1Y3R4P6, Osp_F9Z6D2	HELTRPDKEEDR	0.0		Assigned to >1 organisms	C62H101N21O24S0	1523.73	0.00	1	0	0.000e+00
Aon, Osp	2017-02-07_RS_Robo_17_target-peptide-spectrum-match.txt	2017-02-07_RS_Robo_17.mzML	Aon_A0A1Y3QYR8, Osp_F9ZB12	MEIIIKPVLTEK	0.0		Assigned to >1 organisms	C65H116N14O18S1	1412.83	0.00	1	0	0.000e+00
Aon, Osp	2017-02-07_RS_Robo_17_target-peptide-spectrum-match.txt	2017-02-07_RS_Robo_17.mzML	Aon_A0A1Y3R4P6, Osp_F9Z6D2	KHELTRPDKEEDR	0.0		Assigned to >1 organisms	C68H113N23O25S0	1651.83	0.00	1	0	0.000e+00
Aon, Osp	2017-02-07_RS_Robo_17_target-peptide-spectrum-match.txt	2017-02-07_RS_Robo_17.mzML	Aon_A0A1Y3QSJ0, Osp_F9Z521	KWECTVVSNR	0.0	Carbamidomethyl	Assigned to >1 organisms	C54H87N17O17S1	1277.62	0.00	1	0	0.000e+00
Aon, Osp	2017-02-07_RS_Robo_17_target-peptide-spectrum-match.txt	2017-02-07_RS_Robo_17.mzML	Aon_A0A1Y3QU68, Osp_F9Z5V4	FKPEQCTR	0.0	Carbamidomethyl	Assigned to >1 organisms	C45H72N14O14S1	1064.51	0.00	1	0	0.000e+00
Aon, Osp	2017-02-07_RS_Robo_17_target-peptide-spectrum-match.txt	2017-02-07_RS_Robo_17.mzML	Aon_A0A1Y3QW40, Osp_F9Z4I6	HTGYPGGQR	0.0		Assigned to >1 organisms	C41H61N15O13S0	971.46	0.00	1	0	0.000e+00
Aon, Osp	2017-02-07_RS_Robo_17_target-peptide-spectrum-match.txt	2017-02-07_RS_Robo_17.mzML	Aon_A0A1Y3QU68, Osp_F9Z5V4	INIDSDGR	0.0		Assigned to >1 organisms	C35H60N12O15S0	888.43	0.00	1	0	0.000e+00
Aon, Osp	2017-02-07_RS_Robo_17_target-peptide-spectrum-match.txt	2017-02-07_RS_Robo_17.mzML	Aon_A0A1Y3QZG3, Osp_F9Z8Y1	SISIAHIAR	0.0		Assigned to >1 organisms	C42H74N14O12S0	966.56	0.00	1	0	0.000e+00
Aon, Osp	2017-02-07_RS_Robo_18_target-peptide-spectrum-match.txt	2017-02-07_RS_Robo_18.mzML	Aon_A0A1Y3QU68, Osp_F9Z5V4	TGVDSLAISIGTSHGANK	0.0		Assigned to >1 organisms	C72H122N22O27S0	1726.88	0.00	2	0	0.000e+00
Aon, Osp	2017-02-07_RS_Robo_18_target-peptide-spectrum-match.txt	2017-02-07_RS_Robo_18.mzML	Aon_A0A1Y3QU68, Osp_F9Z5V4	FKPEQCTR	0.0	Carbamidomethyl	Assigned to >1 organisms	C45H72N14O14S1	1064.51	0.00	1	0	0.000e+00
Aon, Osp	2017-02-07_RS_Robo_18_target-peptide-spectrum-match.txt	2017-02-07_RS_Robo_18.mzML	Aon_A0A1Y3QU68, Osp_F9Z5V4	KYANQTLLR	0.0		Assigned to >1 organisms	C49H83N15O14S0	1105.62	0.00	2	0	0.000e+00
Aon, Osp	2017-02-07_RS_Robo_18_target-peptide-spectrum-match.txt	2017-02-07_RS_Robo_18.mzML	Aon_A0A1Y3QSJ0, Osp_F9Z521	KWECTVVSNR	0.0	Carbamidomethyl	Assigned to >1 organisms	C54H87N17O17S1	1277.62	0.00	1	0	0.000e+00
Aon, Osp	2017-02-07_RS_Robo_18_target-peptide-spectrum-match.txt	2017-02-07_RS_Robo_18.mzML	Aon_A0A1Y3QU68, Osp_F9Z5V4	SCIDMGFSSVMIDGSHLPYDENVALTK	0.0	Carbamidomethyl, Deamidated	Assigned to >1 organisms	C128H199N31O45S3	2986.34	0.00	1	0	0.000e+00
Aon, Osp	2017-02-07_RS_Robo_18_target-peptide-spectrum-match.txt	2017-02-07_RS_Robo_18.mzML	Aon_A0A1Y3QU87, Osp_F9Z637	LLTKDYVK	0.0		Assigned to >1 organisms	C46H78N10O13S0	978.57	0.00	1	0	0.000e+00
Aon, Osp	2017-02-07_RS_Robo_18_target-peptide-spectrum-match.txt	2017-02-07_RS_Robo_18.mzML	Aon_A0A1Y3R4P6, Osp_F9Z6D2	HELTRPDKEEDR	0.0		Assigned to >1 organisms	C62H101N21O24S0	1523.73	0.00	3	0	0.000e+00
Aon, Osp	2017-02-07_RS_Robo_18_target-peptide-spectrum-match.txt	2017-02-07_RS_Robo_18.mzML	Aon_A0A1Y3QYR8, Osp_F9ZB12	MEIIIKPVLTEK	0.0		Assigned to >1 organisms	C65H116N14O18S1	1412.83	0.00	1	0	0.000e+00
Aon, Osp	2017-02-07_RS_Robo_18_target-peptide-spectrum-match.txt	2017-02-07_RS_Robo_18.mzML	Aon_A0A1Y3QU68, Osp_F9Z5V4	YANQTLLR	0.0		Assigned to >1 organisms	C43H71N13O13S0	977.53	0.00	1	0	0.000e+00
Aon, Osp	2017-02-07_RS_Robo_19_target-peptide-spectrum-match.txt	2017-02-07_RS_Robo_19.mzML	Aon_A0A1Y3QSJ0, Osp_F9Z521	KWECTVVSNR	0.0	Carbamidomethyl	Assigned to >1 organisms	C54H87N17O17S1	1277.62	0.00	1	0	0.000e+00
Aon, Osp	2017-02-07_RS_Robo_19_target-peptide-spectrum-match.txt	2017-02-07_RS_Robo_19.mzML	Aon_A0A1Y3QU68, Osp_F9Z5V4	FKPEQCTR	0.0	Carbamidomethyl	Assigned to >1 organisms	C45H72N14O14S1	1064.51	0.00	1	0	0.000e+00
Aon, Osp	2017-02-07_RS_Robo_19_target-peptide-spectrum-match.txt	2017-02-07_RS_Robo_19.mzML	Aon_A0A1Y3QU68, Osp_F9Z5V4	INIDSDGR	0.0		Assigned to >1 organisms	C35H60N12O15S0	888.43	0.00	1	0	0.000e+00
Aon, Osp	2017-02-07_RS_Robo_19_target-peptide-spectrum-match.txt	2017-02-07_RS_Robo_19.mzML	Aon_A0A1Y3QW40, Osp_F9Z4I6	HTGYPGGQR	0.0		Assigned to >1 organisms	C41H61N15O13S0	971.46	0.00	1	0	0.000e+00
Aon, Osp	2017-02-07_RS_Robo_19_target-peptide-spectrum-match.txt	2017-02-07_RS_Robo_19.mzML	Aon_A0A1Y3R4P6, Osp_F9Z6D2	HELTRPDKEEDR	0.0		Assigned to >1 organisms	C62H101N21O24S0	1523.73	0.00	2	0	0.000e+00
Aon, Osp	2017-02-07_RS_Robo_19_target-peptide-spectrum-match.txt	2017-02-07_RS_Robo_19.mzML	Aon_A0A1Y3QZG3, Osp_F9Z8Y1	SISIAHIAR	0.0		Assigned to >1 organisms	C42H74N14O12S0	966.56	0.00	1	0	0.000e+00
Aon, Osp	2017-02-07_RS_Robo_19_target-peptide-spectrum-match.txt	2017-02-07_RS_Robo_19.mzML	Aon_A0A1Y3QQT4, Osp_F9Z7K6	LVPASLR	0.0		Assigned to >1 organisms	C34H62N10O9S0	754.47	0.00	1	0	0.000e+00
Aon, Osp	2017-02-07_RS_Robo_19_target-peptide-spectrum-match.txt	2017-02-07_RS_Robo_19.mzML	Aon_A0A1Y3QU68, Osp_F9Z5V4	YANQTLLR	0.0		Assigned to >1 organisms	C43H71N13O13S0	977.53	0.00	1	0	0.000e+00
Aon, Osp	2017-02-07_RS_Robo_19_target-peptide-spectrum-match.txt	2017-02-07_RS_Robo_19.mzML	Aon_A0A1Y3QU68, Osp_F9Z5V4	SCIDMGFSSVMIDGSHLPYDENVALTK	0.0	Carbamidomethyl	Assigned to >1 organisms	C128H200N32O44S3	2985.36	1.00	1	0	0.000e+00
Aon, Osp	2017-02-07_RS_Robo_19_target-peptide-spectrum-match.txt	2017-02-07_RS_Robo_19.mzML	Aon_A0A1Y3QU68, Osp_F9Z5V4	KYANQTLLR	0.0		Assigned to >1 organisms	C49H83N15O14S0	1105.62	0.00	2	0	0.000e+00
Aon, Osp	2017-02-07_RS_Robo_19_target-peptide-spectrum-match.txt	2017-02-07_RS_Robo_19.mzML	Aon_A0A1Y3QU68, Osp_F9Z5V4	TGVDSLAISIGTSHGANK	0.0		Assigned to >1 organisms	C72H122N22O27S0	1726.88	0.00	2	0	0.000e+00
Aon, Osp	2017-02-07_RS_Robo_2_target-peptide-spectrum-match.txt	2017-02-07_RS_Robo_2.mzML	Aon_A0A1Y3R4P6, Osp_F9Z6D2	KHELTRPDKEEDR	0.0		Assigned to >1 organisms	C68H113N23O25S0	1651.83	0.00	2	0	0.000e+00
Aon, Osp	2017-02-07_RS_Robo_2_target-peptide-spectrum-match.txt	2017-02-07_RS_Robo_2.mzML	Aon_A0A1Y3R4P6, Osp_F9Z6D2	HELTRPDKEEDR	0.0		Assigned to >1 organisms	C62H101N21O24S0	1523.73	0.00	3	0	0.000e+00
Aon, Osp	2017-02-07_RS_Robo_2_target-peptide-spectrum-match.txt	2017-02-07_RS_Robo_2.mzML	Aon_A0A1Y3R052, Osp_F9Z3P5	APQTAGIIHTDFEK	0.0	Deamidated	Assigned to >1 organisms	C68H105N17O23S0	1527.76	0.00	1	0	0.000e+00
Aon, Osp	2017-02-07_RS_Robo_2_target-peptide-spectrum-match.txt	2017-02-07_RS_Robo_2.mzML	Aon_A0A1Y3QQT4, Osp_F9Z7K6	LVPASLR	0.0		Assigned to >1 organisms	C34H62N10O9S0	754.47	0.00	1	0	0.000e+00
Aon, Osp	2017-02-07_RS_Robo_2_target-peptide-spectrum-match.txt	2017-02-07_RS_Robo_2.mzML	Aon_A0A1Y3QU68, Osp_F9Z5V4	TGVDSLAISIGTSHGANK	0.0		Assigned to >1 organisms	C72H122N22O27S0	1726.88	0.00	2	0	0.000e+00
Aon, Osp	2017-02-07_RS_Robo_2_target-peptide-spectrum-match.txt	2017-02-07_RS_Robo_2.mzML	Aon_A0A1Y3QU68, Osp_F9Z5V4	FKPEQCTR	0.0	Carbamidomethyl	Assigned to >1 organisms	C45H72N14O14S1	1064.51	0.00	1	0	0.000e+00
Aon, Osp	2017-02-07_RS_Robo_2_target-peptide-spectrum-match.txt	2017-02-07_RS_Robo_2.mzML	Aon_A0A1Y3QW40, Osp_F9Z4I6	HTGYPGGQR	0.0		Assigned to >1 organisms	C41H61N15O13S0	971.46	0.00	1	0	0.000e+00
Aon, Osp	2017-02-07_RS_Robo_2_target-peptide-spectrum-match.txt	2017-02-07_RS_Robo_2.mzML	Aon_A0A1Y3QYR8, Osp_F9ZB12	MEIIIKPVLTEK	0.0		Assigned to >1 organisms	C65H116N14O18S1	1412.83	0.00	1	0	0.000e+00
Aon, Osp	2017-02-07_RS_Robo_2_target-peptide-spectrum-match.txt	2017-02-07_RS_Robo_2.mzML	Aon_A0A1Y3QU68, Osp_F9Z5V4	YANQTLLR	0.0		Assigned to >1 organisms	C43H71N13O13S0	977.53	0.00	1	0	0.000e+00
Aon, Osp	2017-02-07_RS_Robo_2_target-peptide-spectrum-match.txt	2017-02-07_RS_Robo_2.mzML	Aon_A0A1Y3QU68, Osp_F9Z5V4	KYANQTLLR	0.0		Assigned to >1 organisms	C49H83N15O14S0	1105.62	0.00	1	0	0.000e+00
Aon, Osp	2017-02-07_RS_Robo_20_target-peptide-spectrum-match.txt	2017-02-07_RS_Robo_20.mzML	Aon_A0A1Y3QZG3, Osp_F9Z8Y1	SISIAHIAR	0.0		Assigned to >1 organisms	C42H74N14O12S0	966.56	0.00	1	0	0.000e+00
Aon, Osp	2017-02-07_RS_Robo_20_target-peptide-spectrum-match.txt	2017-02-07_RS_Robo_20.mzML	Aon_A0A1Y3QU68, Osp_F9Z5V4	INIDSDGR	0.0		Assigned to >1 organisms	C35H60N12O15S0	888.43	0.00	1	0	0.000e+00
Aon, Osp	2017-02-07_RS_Robo_20_target-peptide-spectrum-match.txt	2017-02-07_RS_Robo_20.mzML	Aon_A0A1Y3QU68, Osp_F9Z5V4	SCIDMGFSSVMIDGSHLPYDENVALTK	0.0	Carbamidomethyl	Assigned to >1 organisms	C128H200N32O44S3	2985.36	1.00	1	0	0.000e+00
Aon, Osp	2017-02-07_RS_Robo_20_target-peptide-spectrum-match.txt	2017-02-07_RS_Robo_20.mzML	Aon_A0A1Y3QSJ0, Osp_F9Z521	KWECTVVSNR	0.0	Carbamidomethyl	Assigned to >1 organisms	C54H87N17O17S1	1277.62	0.00	1	0	0.000e+00
Aon, Osp	2017-02-07_RS_Robo_20_target-peptide-spectrum-match.txt	2017-02-07_RS_Robo_20.mzML	Aon_A0A1Y3QU68, Osp_F9Z5V4	YANQTLLR	0.0		Assigned to >1 organisms	C43H71N13O13S0	977.53	0.00	1	0	0.000e+00
Aon, Osp	2017-02-07_RS_Robo_20_target-peptide-spectrum-match.txt	2017-02-07_RS_Robo_20.mzML	Aon_A0A1Y3QU68, Osp_F9Z5V4	KYANQTLLR	0.0		Assigned to >1 organisms	C49H83N15O14S0	1105.62	0.00	2	0	0.000e+00
Aon, Osp	2017-02-07_RS_Robo_20_target-peptide-spectrum-match.txt	2017-02-07_RS_Robo_20.mzML	Aon_A0A1Y3QU68, Osp_F9Z5V4	TGVDSLAISIGTSHGANK	0.0		Assigned to >1 organisms	C72H122N22O27S0	1726.88	0.00	2	0	0.000e+00
Aon, Osp	2017-02-07_RS_Robo_20_target-peptide-spectrum-match.txt	2017-02-07_RS_Robo_20.mzML	Aon_A0A1Y3QW40, Osp_F9Z4I6	HTGYPGGQR	0.0		Assigned to >1 organisms	C41H61N15O13S0	971.46	0.00	1	0	0.000e+00
Aon, Osp	2017-02-07_RS_Robo_20_target-peptide-spectrum-match.txt	2017-02-07_RS_Robo_20.mzML	Aon_A0A1Y3R4P6, Osp_F9Z6D2	KHELTRPDKEEDR	0.0		Assigned to >1 organisms	C68H113N23O25S0	1651.83	0.00	1	0	0.000e+00
Aon, Osp	2017-02-07_RS_Robo_20_target-peptide-spectrum-match.txt	2017-02-07_RS_Robo_20.mzML	Aon_A0A1Y3R4P6, Osp_F9Z6D2	HELTRPDKEEDR	0.0		Assigned to >1 organisms	C62H101N21O24S0	1523.73	0.00	1	0	0.000e+00
Aon, Osp	2017-02-07_RS_Robo_3_target-peptide-spectrum-match.txt	2017-02-07_RS_Robo_3.mzML	Aon_A0A1Y3QU68, Osp_F9Z5V4	KYANQTLLR	0.0		Assigned to >1 organisms	C49H83N15O14S0	1105.62	0.00	1	0	0.000e+00
Aon, Osp	2017-02-07_RS_Robo_3_target-peptide-spectrum-match.txt	2017-02-07_RS_Robo_3.mzML	Aon_A0A1Y3QU68, Osp_F9Z5V4	INIDSDGR	0.0		Assigned to >1 organisms	C35H60N12O15S0	888.43	0.00	1	0	0.000e+00
Aon, Osp	2017-02-07_RS_Robo_3_target-peptide-spectrum-match.txt	2017-02-07_RS_Robo_3.mzML	Aon_A0A1Y3R1B6, Osp_F9Z6S9	YFFTPK	0.0		Assigned to >1 organisms	C42H55N7O9S0	801.41	0.00	1	0	0.000e+00
Aon, Osp	2017-02-07_RS_Robo_3_target-peptide-spectrum-match.txt	2017-02-07_RS_Robo_3.mzML	Aon_A0A1Y3QU68, Osp_F9Z5V4	TGVDSLAISIGTSHGANK	0.0		Assigned to >1 organisms	C72H122N22O27S0	1726.88	0.00	2	0	0.000e+00
Aon, Osp	2017-02-07_RS_Robo_3_target-peptide-spectrum-match.txt	2017-02-07_RS_Robo_3.mzML	Aon_A0A1Y3QU68, Osp_F9Z5V4	SCIDMGFSSVMIDGSHLPYDENVALTK	0.0	Carbamidomethyl	Assigned to >1 organisms	C128H200N32O44S3	2985.36	0.00	1	0	0.000e+00
Aon, Osp	2017-02-07_RS_Robo_3_target-peptide-spectrum-match.txt	2017-02-07_RS_Robo_3.mzML	Aon_A0A1Y3R4P6, Osp_F9Z6D2	HELTRPDKEEDR	0.0		Assigned to >1 organisms	C62H101N21O24S0	1523.73	0.00	1	0	0.000e+00
Aon, Osp	2017-02-07_RS_Robo_3_target-peptide-spectrum-match.txt	2017-02-07_RS_Robo_3.mzML	Aon_A0A1Y3R4P6, Osp_F9Z6D2	KHELTRPDKEEDR	0.0		Assigned to >1 organisms	C68H113N23O25S0	1651.83	0.00	2	0	0.000e+00
Aon, Osp	2017-02-07_RS_Robo_3_target-peptide-spectrum-match.txt	2017-02-07_RS_Robo_3.mzML	Aon_A0A1Y3QYR8, Osp_F9ZB12	MEIIIKPVLTEK	0.0		Assigned to >1 organisms	C65H116N14O18S1	1412.83	0.00	2	0	0.000e+00
Aon, Osp	2017-02-07_RS_Robo_3_target-peptide-spectrum-match.txt	2017-02-07_RS_Robo_3.mzML	Aon_A0A1Y3QW40, Osp_F9Z4I6	HTGYPGGQR	0.0		Assigned to >1 organisms	C41H61N15O13S0	971.46	0.00	1	0	0.000e+00
Aon, Osp	2017-02-07_RS_Robo_4_target-peptide-spectrum-match.txt	2017-02-07_RS_Robo_4.mzML	Aon_A0A1Y3QU68, Osp_F9Z5V4	TGVDSLAISIGTSHGANK	0.0		Assigned to >1 organisms	C72H122N22O27S0	1726.88	0.00	2	0	0.000e+00
Aon, Osp	2017-02-07_RS_Robo_4_target-peptide-spectrum-match.txt	2017-02-07_RS_Robo_4.mzML	Aon_A0A1Y3QU68, Osp_F9Z5V4	KYANQTLLR	0.0		Assigned to >1 organisms	C49H83N15O14S0	1105.62	0.00	1	0	0.000e+00
Aon, Osp	2017-02-07_RS_Robo_4_target-peptide-spectrum-match.txt	2017-02-07_RS_Robo_4.mzML	Aon_A0A1Y3R4P6, Osp_F9Z6D2	HELTRPDKEEDR	0.0		Assigned to >1 organisms	C62H101N21O24S0	1523.73	0.00	1	0	0.000e+00
Aon, Osp	2017-02-07_RS_Robo_4_target-peptide-spectrum-match.txt	2017-02-07_RS_Robo_4.mzML	Aon_A0A1Y3QW40, Osp_F9Z4I6	HTGYPGGQR	0.0		Assigned to >1 organisms	C41H61N15O13S0	971.46	0.00	1	0	0.000e+00
Aon, Osp	2017-02-07_RS_Robo_4_target-peptide-spectrum-match.txt	2017-02-07_RS_Robo_4.mzML	Aon_A0A1Y3QU68, Osp_F9Z5V4	SCIDMGFSSVMIDGSHLPYDENVALTK	0.0	Carbamidomethyl	Assigned to >1 organisms	C128H200N32O44S3	2985.36	0.00	1	0	0.000e+00
Aon, Osp	2017-02-07_RS_Robo_4_target-peptide-spectrum-match.txt	2017-02-07_RS_Robo_4.mzML	Aon_A0A1Y3R4P6, Osp_F9Z6D2	KHELTRPDKEEDR	0.0		Assigned to >1 organisms	C68H113N23O25S0	1651.83	0.00	1	0	0.000e+00
Aon, Osp	2017-02-07_RS_Robo_4_target-peptide-spectrum-match.txt	2017-02-07_RS_Robo_4.mzML	Aon_A0A1Y3QSJ0, Osp_F9Z521	KWECTVVSNR	0.0	Carbamidomethyl	Assigned to >1 organisms	C54H87N17O17S1	1277.62	0.00	1	0	0.000e+00
Aon, Osp	2017-02-07_RS_Robo_4_target-peptide-spectrum-match.txt	2017-02-07_RS_Robo_4.mzML	Aon_A0A1Y3QU68, Osp_F9Z5V4	INIDSDGR	0.0		Assigned to >1 organisms	C35H60N12O15S0	888.43	0.00	1	0	0.000e+00
Aon, Osp	2017-02-07_RS_Robo_4_target-peptide-spectrum-match.txt	2017-02-07_RS_Robo_4.mzML	Aon_A0A1Y3QU68, Osp_F9Z5V4	FKPEQCTR	0.0	Carbamidomethyl	Assigned to >1 organisms	C45H72N14O14S1	1064.51	0.00	1	0	0.000e+00
Aon, Osp	2017-02-07_RS_Robo_4_target-peptide-spectrum-match.txt	2017-02-07_RS_Robo_4.mzML	Aon_A0A1Y3QYR8, Osp_F9ZB12	MEIIIKPVLTEK	0.0		Assigned to >1 organisms	C65H116N14O18S1	1412.83	0.00	2	0	0.000e+00
Aon, Osp	2017-02-07_RS_Robo_4_target-peptide-spectrum-match.txt	2017-02-07_RS_Robo_4.mzML	Aon_A0A1Y3QUT0, Osp_F9Z5X5	GALDWWK	0.0		Assigned to >1 organisms	C43H58N10O10S0	874.43	0.00	1	0	0.000e+00
Aon, Osp	2017-02-07_RS_Robo_4_target-peptide-spectrum-match.txt	2017-02-07_RS_Robo_4.mzML	Aon_A0A1Y3QZG3, Osp_F9Z8Y1	SISIAHIAR	0.0		Assigned to >1 organisms	C42H74N14O12S0	966.56	0.00	1	0	0.000e+00
Aon, Osp	2017-02-07_RS_Robo_5_target-peptide-spectrum-match.txt	2017-02-07_RS_Robo_5.mzML	Aon_A0A1Y3QZG3, Osp_F9Z8Y1	SISIAHIAR	0.0		Assigned to >1 organisms	C42H74N14O12S0	966.56	0.00	1	0	0.000e+00
Aon, Osp	2017-02-07_RS_Robo_5_target-peptide-spectrum-match.txt	2017-02-07_RS_Robo_5.mzML	Aon_A0A1Y3QU68, Osp_F9Z5V4	FKPEQCTR	0.0	Carbamidomethyl	Assigned to >1 organisms	C45H72N14O14S1	1064.51	0.00	1	0	0.000e+00
Aon, Osp	2017-02-07_RS_Robo_5_target-peptide-spectrum-match.txt	2017-02-07_RS_Robo_5.mzML	Aon_A0A1Y3QW40, Osp_F9Z4I6	HTGYPGGQR	0.0		Assigned to >1 organisms	C41H61N15O13S0	971.46	0.00	1	0	0.000e+00
Aon, Osp	2017-02-07_RS_Robo_5_target-peptide-spectrum-match.txt	2017-02-07_RS_Robo_5.mzML	Aon_A0A1Y3QUT0, Osp_F9Z5X5	GALDWWK	0.0		Assigned to >1 organisms	C43H58N10O10S0	874.43	0.00	1	0	0.000e+00
Aon, Osp	2017-02-07_RS_Robo_5_target-peptide-spectrum-match.txt	2017-02-07_RS_Robo_5.mzML	Aon_A0A1Y3QYR8, Osp_F9ZB12	MEIIIKPVLTEK	0.0		Assigned to >1 organisms	C65H116N14O18S1	1412.83	0.00	2	0	0.000e+00
Aon, Osp	2017-02-07_RS_Robo_5_target-peptide-spectrum-match.txt	2017-02-07_RS_Robo_5.mzML	Aon_A0A1Y3QU68, Osp_F9Z5V4	SCIDMGFSSVMIDGSHLPYDENVALTK	0.0	Carbamidomethyl	Assigned to >1 organisms	C128H200N32O44S3	2985.36	0.00	1	0	0.000e+00
Aon, Osp	2017-02-07_RS_Robo_5_target-peptide-spectrum-match.txt	2017-02-07_RS_Robo_5.mzML	Aon_A0A1Y3QU68, Osp_F9Z5V4	INIDSDGR	0.0		Assigned to >1 organisms	C35H60N12O15S0	888.43	0.00	1	0	0.000e+00
Aon, Osp	2017-02-07_RS_Robo_5_target-peptide-spectrum-match.txt	2017-02-07_RS_Robo_5.mzML	Aon_A0A1Y3QU68, Osp_F9Z5V4	KYANQTLLR	0.0		Assigned to >1 organisms	C49H83N15O14S0	1105.62	0.00	1	0	0.000e+00
Aon, Osp	2017-02-07_RS_Robo_5_target-peptide-spectrum-match.txt	2017-02-07_RS_Robo_5.mzML	Aon_A0A1Y3R4P6, Osp_F9Z6D2	KHELTRPDKEEDR	0.0		Assigned to >1 organisms	C68H113N23O25S0	1651.83	0.00	1	0	0.000e+00
Aon, Osp	2017-02-07_RS_Robo_5_target-peptide-spectrum-match.txt	2017-02-07_RS_Robo_5.mzML	Aon_A0A1Y3R4P6, Osp_F9Z6D2	HELTRPDKEEDR	0.0		Assigned to >1 organisms	C62H101N21O24S0	1523.73	0.00	2	0	0.000e+00
Aon, Osp	2017-02-07_RS_Robo_5_target-peptide-spectrum-match.txt	2017-02-07_RS_Robo_5.mzML	Aon_A0A1Y3QU68, Osp_F9Z5V4	TGVDSLAISIGTSHGANK	0.0		Assigned to >1 organisms	C72H122N22O27S0	1726.88	0.00	2	0	0.000e+00
Aon, Osp	2017-02-07_RS_Robo_5_target-peptide-spectrum-match.txt	2017-02-07_RS_Robo_5.mzML	Aon_A0A1Y3QSJ0, Osp_F9Z521	KWECTVVSNR	0.0	Carbamidomethyl	Assigned to >1 organisms	C54H87N17O17S1	1277.62	0.00	1	0	0.000e+00
Aon, Osp	2017-02-07_RS_Robo_6_target-peptide-spectrum-match.txt	2017-02-07_RS_Robo_6.mzML	Aon_A0A1Y3QYR8, Osp_F9ZB12	MEIIIKPVLTEK	0.0		Assigned to >1 organisms	C65H116N14O18S1	1412.83	0.00	2	0	0.000e+00
Aon, Osp	2017-02-07_RS_Robo_6_target-peptide-spectrum-match.txt	2017-02-07_RS_Robo_6.mzML	Aon_A0A1Y3QW40, Osp_F9Z4I6	HTGYPGGQR	0.0		Assigned to >1 organisms	C41H61N15O13S0	971.46	0.00	2	0	0.000e+00
Aon, Osp	2017-02-07_RS_Robo_6_target-peptide-spectrum-match.txt	2017-02-07_RS_Robo_6.mzML	Aon_A0A1Y3QZG3, Osp_F9Z8Y1	SISIAHIAR	0.0		Assigned to >1 organisms	C42H74N14O12S0	966.56	0.00	1	0	0.000e+00
Aon, Osp	2017-02-07_RS_Robo_6_target-peptide-spectrum-match.txt	2017-02-07_RS_Robo_6.mzML	Aon_A0A1Y3QU68, Osp_F9Z5V4	KYANQTLLR	0.0		Assigned to >1 organisms	C49H83N15O14S0	1105.62	0.00	2	0	0.000e+00
Aon, Osp	2017-02-07_RS_Robo_6_target-peptide-spectrum-match.txt	2017-02-07_RS_Robo_6.mzML	Aon_A0A1Y3QUT0, Osp_F9Z5X5	GALDWWK	0.0		Assigned to >1 organisms	C43H58N10O10S0	874.43	0.00	1	0	0.000e+00
Aon, Osp	2017-02-07_RS_Robo_6_target-peptide-spectrum-match.txt	2017-02-07_RS_Robo_6.mzML	Aon_A0A1Y3QU68, Osp_F9Z5V4	INIDSDGR	0.0		Assigned to >1 organisms	C35H60N12O15S0	888.43	0.00	2	0	0.000e+00
Aon, Osp	2017-02-07_RS_Robo_6_target-peptide-spectrum-match.txt	2017-02-07_RS_Robo_6.mzML	Aon_A0A1Y3R4P6, Osp_F9Z6D2	KHELTRPDKEEDR	0.0		Assigned to >1 organisms	C68H113N23O25S0	1651.83	0.00	1	0	0.000e+00
Aon, Osp	2017-02-07_RS_Robo_6_target-peptide-spectrum-match.txt	2017-02-07_RS_Robo_6.mzML	Aon_A0A1Y3QU68, Osp_F9Z5V4	SCIDMGFSSVMIDGSHLPYDENVALTK	0.0	Carbamidomethyl	Assigned to >1 organisms	C128H200N32O44S3	2985.36	0.00	1	0	0.000e+00
Aon, Osp	2017-02-07_RS_Robo_6_target-peptide-spectrum-match.txt	2017-02-07_RS_Robo_6.mzML	Aon_A0A1Y3QU68, Osp_F9Z5V4	TGVDSLAISIGTSHGANK	0.0		Assigned to >1 organisms	C72H122N22O27S0	1726.88	0.00	2	0	0.000e+00
Aon, Osp	2017-02-07_RS_Robo_6_target-peptide-spectrum-match.txt	2017-02-07_RS_Robo_6.mzML	Aon_A0A1Y3R4P6, Osp_F9Z6D2	HELTRPDKEEDR	0.0		Assigned to >1 organisms	C62H101N21O24S0	1523.73	0.00	2	0	0.000e+00
Aon, Osp	2017-02-07_RS_Robo_6_target-peptide-spectrum-match.txt	2017-02-07_RS_Robo_6.mzML	Aon_A0A1Y3QU68, Osp_F9Z5V4	FKPEQCTR	0.0	Carbamidomethyl	Assigned to >1 organisms	C45H72N14O14S1	1064.51	0.00	1	0	0.000e+00
Aon, Osp	2017-02-07_RS_Robo_7_target-peptide-spectrum-match.txt	2017-02-07_RS_Robo_7.mzML	Aon_A0A1Y3QU68, Osp_F9Z5V4	SCIDMGFSSVMIDGSHLPYDENVALTK	0.0	Carbamidomethyl	Assigned to >1 organisms	C128H200N32O44S3	2985.36	0.00	1	0	0.000e+00
Aon, Osp	2017-02-07_RS_Robo_7_target-peptide-spectrum-match.txt	2017-02-07_RS_Robo_7.mzML	Aon_A0A1Y3QU68, Osp_F9Z5V4	INIDSDGR	0.0		Assigned to >1 organisms	C35H60N12O15S0	888.43	0.00	1	0	0.000e+00
Aon, Osp	2017-02-07_RS_Robo_7_target-peptide-spectrum-match.txt	2017-02-07_RS_Robo_7.mzML	Aon_A0A1Y3QYR8, Osp_F9ZB12	MEIIIKPVLTEK	0.0		Assigned to >1 organisms	C65H116N14O18S1	1412.83	0.00	3	0	0.000e+00
Aon, Osp	2017-02-07_RS_Robo_7_target-peptide-spectrum-match.txt	2017-02-07_RS_Robo_7.mzML	Aon_A0A1Y3R4P6, Osp_F9Z6D2	KHELTRPDKEEDR	0.0		Assigned to >1 organisms	C68H113N23O25S0	1651.83	0.00	2	0	0.000e+00
Aon, Osp	2017-02-07_RS_Robo_7_target-peptide-spectrum-match.txt	2017-02-07_RS_Robo_7.mzML	Aon_A0A1Y3QZG3, Osp_F9Z8Y1	SISIAHIAR	0.0		Assigned to >1 organisms	C42H74N14O12S0	966.56	0.00	1	0	0.000e+00
Aon, Osp	2017-02-07_RS_Robo_7_target-peptide-spectrum-match.txt	2017-02-07_RS_Robo_7.mzML	Aon_A0A1Y3QUT0, Osp_F9Z5X5	GALDWWK	0.0		Assigned to >1 organisms	C43H58N10O10S0	874.43	0.00	1	0	0.000e+00
Aon, Osp	2017-02-07_RS_Robo_7_target-peptide-spectrum-match.txt	2017-02-07_RS_Robo_7.mzML	Aon_A0A1Y3QU68, Osp_F9Z5V4	YANQTLLR	0.0		Assigned to >1 organisms	C43H71N13O13S0	977.53	0.00	1	0	0.000e+00
Aon, Osp	2017-02-07_RS_Robo_7_target-peptide-spectrum-match.txt	2017-02-07_RS_Robo_7.mzML	Aon_A0A1Y3QU68, Osp_F9Z5V4	KYANQTLLR	0.0		Assigned to >1 organisms	C49H83N15O14S0	1105.62	0.00	1	0	0.000e+00
Aon, Osp	2017-02-07_RS_Robo_7_target-peptide-spectrum-match.txt	2017-02-07_RS_Robo_7.mzML	Aon_A0A1Y3QU68, Osp_F9Z5V4	TGVDSLAISIGTSHGANK	0.0		Assigned to >1 organisms	C72H122N22O27S0	1726.88	0.00	1	0	0.000e+00
Aon, Osp	2017-02-07_RS_Robo_7_target-peptide-spectrum-match.txt	2017-02-07_RS_Robo_7.mzML	Aon_A0A1Y3QW40, Osp_F9Z4I6	HTGYPGGQR	0.0		Assigned to >1 organisms	C41H61N15O13S0	971.46	0.00	2	0	0.000e+00
Aon, Osp	2017-02-07_RS_Robo_7_target-peptide-spectrum-match.txt	2017-02-07_RS_Robo_7.mzML	Aon_A0A1Y3R4P6, Osp_F9Z6D2	HELTRPDKEEDR	0.0		Assigned to >1 organisms	C62H101N21O24S0	1523.73	0.00	4	0	0.000e+00
Aon, Osp	2017-02-07_RS_Robo_8_target-peptide-spectrum-match.txt	2017-02-07_RS_Robo_8.mzML	Aon_A0A1Y3R4P6, Osp_F9Z6D2	KHELTRPDKEEDR	0.0		Assigned to >1 organisms	C68H113N23O25S0	1651.83	0.00	1	0	0.000e+00
Aon, Osp	2017-02-07_RS_Robo_8_target-peptide-spectrum-match.txt	2017-02-07_RS_Robo_8.mzML	Aon_A0A1Y3QU68, Osp_F9Z5V4	SCIDMGFSSVMIDGSHLPYDENVALTK	0.0	Carbamidomethyl	Assigned to >1 organisms	C128H200N32O44S3	2985.36	0.00	1	0	0.000e+00
Aon, Osp	2017-02-07_RS_Robo_8_target-peptide-spectrum-match.txt	2017-02-07_RS_Robo_8.mzML	Aon_A0A1Y3R4P6, Osp_F9Z6D2	HELTRPDKEEDR	0.0		Assigned to >1 organisms	C62H101N21O24S0	1523.73	0.00	2	0	0.000e+00
Aon, Osp	2017-02-07_RS_Robo_8_target-peptide-spectrum-match.txt	2017-02-07_RS_Robo_8.mzML	Aon_A0A1Y3QYI0, Osp_F9Z9S2	QAMHVEAGK	0.0		Assigned to >1 organisms	C40H67N13O13S1	969.47	0.00	1	0	0.000e+00
Aon, Osp	2017-02-07_RS_Robo_8_target-peptide-spectrum-match.txt	2017-02-07_RS_Robo_8.mzML	Aon_A0A1Y3QSJ0, Osp_F9Z521	KWECTVVSNR	0.0	Carbamidomethyl	Assigned to >1 organisms	C54H87N17O17S1	1277.62	0.00	1	0	0.000e+00
Aon, Osp	2017-02-07_RS_Robo_8_target-peptide-spectrum-match.txt	2017-02-07_RS_Robo_8.mzML	Aon_A0A1Y3QUT0, Osp_F9Z5X5	GALDWWK	0.0		Assigned to >1 organisms	C43H58N10O10S0	874.43	0.00	1	0	0.000e+00
Aon, Osp	2017-02-07_RS_Robo_8_target-peptide-spectrum-match.txt	2017-02-07_RS_Robo_8.mzML	Aon_A0A1Y3QYR8, Osp_F9ZB12	MEIIIKPVLTEK	0.0		Assigned to >1 organisms	C65H116N14O18S1	1412.83	0.00	2	0	0.000e+00
Aon, Osp	2017-02-07_RS_Robo_8_target-peptide-spectrum-match.txt	2017-02-07_RS_Robo_8.mzML	Aon_A0A1Y3QW40, Osp_F9Z4I6	HTGYPGGQR	0.0		Assigned to >1 organisms	C41H61N15O13S0	971.46	0.00	1	0	0.000e+00
Aon, Osp	2017-02-07_RS_Robo_8_target-peptide-spectrum-match.txt	2017-02-07_RS_Robo_8.mzML	Aon_A0A1Y3QU68, Osp_F9Z5V4	FKPEQCTR	0.0	Carbamidomethyl	Assigned to >1 organisms	C45H72N14O14S1	1064.51	0.00	1	0	0.000e+00
Aon, Osp	2017-02-07_RS_Robo_8_target-peptide-spectrum-match.txt	2017-02-07_RS_Robo_8.mzML	Aon_A0A1Y3QU68, Osp_F9Z5V4	TGVDSLAISIGTSHGANK	0.0		Assigned to >1 organisms	C72H122N22O27S0	1726.88	0.00	2	0	0.000e+00
Aon, Osp	2017-02-07_RS_Robo_8_target-peptide-spectrum-match.txt	2017-02-07_RS_Robo_8.mzML	Aon_A0A1Y3QU87, Osp_F9Z637	IKQMIDEGKPMPEYFKK	0.0		Assigned to >1 organisms	C95H152N22O26S2	2081.07	0.00	1	0	0.000e+00
Aon, Osp	2017-02-07_RS_Robo_8_target-peptide-spectrum-match.txt	2017-02-07_RS_Robo_8.mzML	Aon_A0A1Y3QU68, Osp_F9Z5V4	YANQTLLR	0.0		Assigned to >1 organisms	C43H71N13O13S0	977.53	0.00	1	0	0.000e+00
Aon, Osp	2017-02-07_RS_Robo_9_target-peptide-spectrum-match.txt	2017-02-07_RS_Robo_9.mzML	Aon_A0A1Y3QU68, Osp_F9Z5V4	FKPEQCTR	0.0	Carbamidomethyl	Assigned to >1 organisms	C45H72N14O14S1	1064.51	1.00	1	0	0.000e+00
Aon, Osp	2017-02-07_RS_Robo_9_target-peptide-spectrum-match.txt	2017-02-07_RS_Robo_9.mzML	Aon_A0A1Y3R4P6, Osp_F9Z6D2	HELTRPDKEEDR	0.0		Assigned to >1 organisms	C62H101N21O24S0	1523.73	0.00	2	0	0.000e+00
Aon, Osp	2017-02-07_RS_Robo_9_target-peptide-spectrum-match.txt	2017-02-07_RS_Robo_9.mzML	Aon_A0A1Y3QYR8, Osp_F9ZB12	MEIIIKPVLTEK	0.0		Assigned to >1 organisms	C65H116N14O18S1	1412.83	0.00	1	0	0.000e+00
Aon, Osp	2017-02-07_RS_Robo_9_target-peptide-spectrum-match.txt	2017-02-07_RS_Robo_9.mzML	Aon_A0A1Y3QW40, Osp_F9Z4I6	HTGYPGGQR	0.0		Assigned to >1 organisms	C41H61N15O13S0	971.46	0.00	1	0	0.000e+00
Aon, Osp	2017-02-07_RS_Robo_9_target-peptide-spectrum-match.txt	2017-02-07_RS_Robo_9.mzML	Aon_A0A1Y3QUT0, Osp_F9Z5X5	GALDWWK	0.0		Assigned to >1 organisms	C43H58N10O10S0	874.43	0.00	1	0	0.000e+00
Aon, Osp	2017-02-07_RS_Robo_9_target-peptide-spectrum-match.txt	2017-02-07_RS_Robo_9.mzML	Aon_A0A1Y3QZG3, Osp_F9Z8Y1	SISIAHIAR	0.0		Assigned to >1 organisms	C42H74N14O12S0	966.56	0.00	1	0	0.000e+00
Aon, Osp	2017-02-07_RS_Robo_9_target-peptide-spectrum-match.txt	2017-02-07_RS_Robo_9.mzML	Aon_A0A1Y3QU68, Osp_F9Z5V4	KYANQTLLR	0.0		Assigned to >1 organisms	C49H83N15O14S0	1105.62	0.00	1	0	0.000e+00
Aon, Osp	2017-02-07_RS_Robo_9_target-peptide-spectrum-match.txt	2017-02-07_RS_Robo_9.mzML	Aon_A0A1Y3QU68, Osp_F9Z5V4	INIDSDGR	0.0		Assigned to >1 organisms	C35H60N12O15S0	888.43	0.00	1	0	0.000e+00
Aon, Osp	2017-02-07_RS_Robo_9_target-peptide-spectrum-match.txt	2017-02-07_RS_Robo_9.mzML	Aon_A0A1Y3QU68, Osp_F9Z5V4	TGVDSLAISIGTSHGANK	0.0		Assigned to >1 organisms	C72H122N22O27S0	1726.88	0.00	2	0	0.000e+00
Aon, Osp, Pme	2017-02-07_RS_Robo_6_target-peptide-spectrum-match.txt	2017-02-07_RS_Robo_6.mzML	Aon_A0A1Y3R614, Osp_F9Z7Y9, Pme_K5YJV1	TLDISAISFHK	0.0		Assigned to >1 organisms	C56H90N14O17S0	1230.66	0.00	1	0	0.000e+00
Aon, Pgo	2017-02-07_RS_Robo_1_target-peptide-spectrum-match.txt	2017-02-07_RS_Robo_1.mzML	Aon_A0A1Y3QYQ5, Pgo_A0A0F5JRH8	ANDILGFR	0.0		Assigned to >1 organisms	C40H64N12O12S0	904.48	0.00	1	0	0.000e+00
Aon, Pgo	2017-02-07_RS_Robo_11_target-peptide-spectrum-match.txt	2017-02-07_RS_Robo_11.mzML	Aon_A0A1Y3QYQ5, Pgo_A0A0F5JRH8	ANDILGFR	0.0		Assigned to >1 organisms	C40H64N12O12S0	904.48	0.00	1	0	0.000e+00
Aon, Pgo	2017-02-07_RS_Robo_12_target-peptide-spectrum-match.txt	2017-02-07_RS_Robo_12.mzML	Aon_A0A1Y3QYQ5, Pgo_A0A0F5JRH8	ANDILGFR	0.0		Assigned to >1 organisms	C40H64N12O12S0	904.48	0.00	1	0	0.000e+00
Aon, Pgo	2017-02-07_RS_Robo_12_target-peptide-spectrum-match.txt	2017-02-07_RS_Robo_12.mzML	Aon_A0A1Y3QQT4, Pgo_A0A0F5JN76	GIMGVGTNR	0.0		Assigned to >1 organisms	C36H65N13O12S1	903.46	0.00	1	0	0.000e+00
Aon, Pgo	2017-02-07_RS_Robo_13_target-peptide-spectrum-match.txt	2017-02-07_RS_Robo_13.mzML	Aon_A0A1Y3QYQ5, Pgo_A0A0F5JRH8	ANDILGFR	0.0		Assigned to >1 organisms	C40H64N12O12S0	904.48	0.00	1	0	0.000e+00
Aon, Pgo	2017-02-07_RS_Robo_14_target-peptide-spectrum-match.txt	2017-02-07_RS_Robo_14.mzML	Aon_A0A1Y3QYQ5, Pgo_A0A0F5JRH8	ANDILGFR	0.0		Assigned to >1 organisms	C40H64N12O12S0	904.48	0.00	1	0	0.000e+00
Aon, Pgo	2017-02-07_RS_Robo_15_target-peptide-spectrum-match.txt	2017-02-07_RS_Robo_15.mzML	Aon_A0A1Y3QYQ5, Pgo_A0A0F5JRH8	ANDILGFR	0.0		Assigned to >1 organisms	C40H64N12O12S0	904.48	0.00	1	0	0.000e+00
Aon, Pgo	2017-02-07_RS_Robo_15_target-peptide-spectrum-match.txt	2017-02-07_RS_Robo_15.mzML	Aon_A0A1Y3QVU0, Pgo_A0A0F5J951	GWALLFHPDLIR	0.0		Assigned to >1 organisms	C70H104N18O15S0	1436.79	0.00	1	0	0.000e+00
Aon, Pgo	2017-02-07_RS_Robo_16_target-peptide-spectrum-match.txt	2017-02-07_RS_Robo_16.mzML	Aon_A0A1Y3QYQ5, Pgo_A0A0F5JRH8	ANDILGFR	0.0		Assigned to >1 organisms	C40H64N12O12S0	904.48	0.00	1	0	0.000e+00
Aon, Pgo	2017-02-07_RS_Robo_17_target-peptide-spectrum-match.txt	2017-02-07_RS_Robo_17.mzML	Aon_A0A1Y3QYQ5, Pgo_A0A0F5JRH8	ANDILGFR	0.0		Assigned to >1 organisms	C40H64N12O12S0	904.48	0.00	1	0	0.000e+00
Aon, Pgo	2017-02-07_RS_Robo_18_target-peptide-spectrum-match.txt	2017-02-07_RS_Robo_18.mzML	Aon_A0A1Y3QYQ5, Pgo_A0A0F5JRH8	ANDILGFR	0.0		Assigned to >1 organisms	C40H64N12O12S0	904.48	0.00	1	0	0.000e+00
Aon, Pgo	2017-02-07_RS_Robo_18_target-peptide-spectrum-match.txt	2017-02-07_RS_Robo_18.mzML	Aon_A0A1Y3QQT4, Pgo_A0A0F5JN76	GIMGVGTNR	0.0		Assigned to >1 organisms	C36H65N13O12S1	903.46	0.00	1	0	0.000e+00
Aon, Pgo	2017-02-07_RS_Robo_19_target-peptide-spectrum-match.txt	2017-02-07_RS_Robo_19.mzML	Aon_A0A1Y3QYQ5, Pgo_A0A0F5JRH8	ANDILGFR	0.0		Assigned to >1 organisms	C40H64N12O12S0	904.48	0.00	1	0	0.000e+00
Aon, Pgo	2017-02-07_RS_Robo_2_target-peptide-spectrum-match.txt	2017-02-07_RS_Robo_2.mzML	Aon_A0A1Y3QQT4, Pgo_A0A0F5JN76	GIMGVGTNR	0.0		Assigned to >1 organisms	C36H65N13O12S1	903.46	0.00	1	0	0.000e+00
Aon, Pgo	2017-02-07_RS_Robo_2_target-peptide-spectrum-match.txt	2017-02-07_RS_Robo_2.mzML	Aon_A0A1Y3QVU0, Pgo_A0A0F5J951	GWALLFHPDLIR	0.0		Assigned to >1 organisms	C70H104N18O15S0	1436.79	0.00	1	0	0.000e+00
Aon, Pgo	2017-02-07_RS_Robo_20_target-peptide-spectrum-match.txt	2017-02-07_RS_Robo_20.mzML	Aon_A0A1Y3QYQ5, Pgo_A0A0F5JRH8	ANDILGFR	0.0		Assigned to >1 organisms	C40H64N12O12S0	904.48	0.00	1	0	0.000e+00
Aon, Pgo	2017-02-07_RS_Robo_3_target-peptide-spectrum-match.txt	2017-02-07_RS_Robo_3.mzML	Aon_A0A1Y3QYQ5, Pgo_A0A0F5JRH8	ANDILGFR	0.0		Assigned to >1 organisms	C40H64N12O12S0	904.48	0.00	1	0	0.000e+00
Aon, Pgo	2017-02-07_RS_Robo_4_target-peptide-spectrum-match.txt	2017-02-07_RS_Robo_4.mzML	Aon_A0A1Y3QYQ5, Pgo_A0A0F5JRH8	ANDILGFR	0.0		Assigned to >1 organisms	C40H64N12O12S0	904.48	0.00	1	0	0.000e+00
Aon, Pgo	2017-02-07_RS_Robo_5_target-peptide-spectrum-match.txt	2017-02-07_RS_Robo_5.mzML	Aon_A0A1Y3QYQ5, Pgo_A0A0F5JRH8	ANDILGFR	0.0		Assigned to >1 organisms	C40H64N12O12S0	904.48	0.00	1	0	0.000e+00
Aon, Pgo	2017-02-07_RS_Robo_7_target-peptide-spectrum-match.txt	2017-02-07_RS_Robo_7.mzML	Aon_A0A1Y3QYQ5, Pgo_A0A0F5JRH8	ANDILGFR	0.0		Assigned to >1 organisms	C40H64N12O12S0	904.48	0.00	1	0	0.000e+00
Aon, Pgo	2017-02-07_RS_Robo_8_target-peptide-spectrum-match.txt	2017-02-07_RS_Robo_8.mzML	Aon_A0A1Y3QVU0, Pgo_A0A0F5J951	GWALLFHPDLIR	0.0		Assigned to >1 organisms	C70H104N18O15S0	1436.79	0.00	1	0	0.000e+00
Aon, Pgo	2017-02-07_RS_Robo_8_target-peptide-spectrum-match.txt	2017-02-07_RS_Robo_8.mzML	Aon_A0A1Y3QYQ5, Pgo_A0A0F5JRH8	ANDILGFR	0.0		Assigned to >1 organisms	C40H64N12O12S0	904.48	0.00	1	0	0.000e+00
Aon, Pgo, Pme	2017-02-07_RS_Robo_1_target-peptide-spectrum-match.txt	2017-02-07_RS_Robo_1.mzML	Aon_A0A1Y3R1K5, Pgo_A0A0F5JN10, Pme_K5ZJC3	LVVADNSGAK	0.0	Deamidated	Assigned to >1 organisms	C41H71N11O16S0	973.51	0.00	1	0	0.000e+00
Aon, Pgo, Pme	2017-02-07_RS_Robo_1_target-peptide-spectrum-match.txt	2017-02-07_RS_Robo_1.mzML	Aon_A0A1Y3R1K5, Pgo_A0A0F5JN10, Pme_K5ZJC3	LVVADNSGAK	0.0		Assigned to >1 organisms	C41H72N12O15S0	972.52	0.00	1	0	0.000e+00
Aon, Pgo, Pme	2017-02-07_RS_Robo_10_target-peptide-spectrum-match.txt	2017-02-07_RS_Robo_10.mzML	Aon_A0A1Y3R1K5, Pgo_A0A0F5JN10, Pme_K5ZJC3	LVVADNSGAK	0.0		Assigned to >1 organisms	C41H72N12O15S0	972.52	0.00	1	0	0.000e+00
Aon, Pgo, Pme	2017-02-07_RS_Robo_10_target-peptide-spectrum-match.txt	2017-02-07_RS_Robo_10.mzML	Aon_A0A1Y3QVX6, Pgo_A0A0F5IS64, Pme_K5ZYB7	VVDLFSPIGK	0.0		Assigned to >1 organisms	C51H83N11O14S0	1073.61	0.00	1	0	0.000e+00
Aon, Pgo, Pme	2017-02-07_RS_Robo_11_target-peptide-spectrum-match.txt	2017-02-07_RS_Robo_11.mzML	Aon_A0A1Y3QW51, Pgo_A0A0F5IY91, Pme_K5ZX99	IISGNVLTGTK	0.0		Assigned to >1 organisms	C48H87N13O16S0	1101.64	0.00	1	0	0.000e+00
Aon, Pgo, Pme	2017-02-07_RS_Robo_11_target-peptide-spectrum-match.txt	2017-02-07_RS_Robo_11.mzML	Aon_A0A1Y3QVX6, Pgo_A0A0F5IS64, Pme_K5ZYB7	VVDLFSPIGK	0.0		Assigned to >1 organisms	C51H83N11O14S0	1073.61	0.00	1	0	0.000e+00
Aon, Pgo, Pme	2017-02-07_RS_Robo_12_target-peptide-spectrum-match.txt	2017-02-07_RS_Robo_12.mzML	Aon_A0A1Y3QVX6, Pgo_A0A0F5IS64, Pme_K5ZYB7	VVDLFSPIGK	0.0		Assigned to >1 organisms	C51H83N11O14S0	1073.61	0.00	1	0	0.000e+00
Aon, Pgo, Pme	2017-02-07_RS_Robo_12_target-peptide-spectrum-match.txt	2017-02-07_RS_Robo_12.mzML	Aon_A0A1Y3QW51, Pgo_A0A0F5IY91, Pme_K5ZX99	IISGNVLTGTK	0.0		Assigned to >1 organisms	C48H87N13O16S0	1101.64	0.00	1	0	0.000e+00
Aon, Pgo, Pme	2017-02-07_RS_Robo_12_target-peptide-spectrum-match.txt	2017-02-07_RS_Robo_12.mzML	Aon_A0A1Y3R1K5, Pgo_A0A0F5JN10, Pme_K5ZJC3	LVVADNSGAK	0.0		Assigned to >1 organisms	C41H72N12O15S0	972.52	0.00	1	0	0.000e+00
Aon, Pgo, Pme	2017-02-07_RS_Robo_13_target-peptide-spectrum-match.txt	2017-02-07_RS_Robo_13.mzML	Aon_A0A1Y3QW51, Pgo_A0A0F5IY91, Pme_K5ZX99	IISGNVLTGTK	0.0		Assigned to >1 organisms	C48H87N13O16S0	1101.64	0.00	1	0	0.000e+00
Aon, Pgo, Pme	2017-02-07_RS_Robo_13_target-peptide-spectrum-match.txt	2017-02-07_RS_Robo_13.mzML	Aon_A0A1Y3R1K5, Pgo_A0A0F5JN10, Pme_K5ZJC3	LVVADNSGAK	0.0		Assigned to >1 organisms	C41H72N12O15S0	972.52	0.00	1	0	0.000e+00
Aon, Pgo, Pme	2017-02-07_RS_Robo_13_target-peptide-spectrum-match.txt	2017-02-07_RS_Robo_13.mzML	Aon_A0A1Y3QVX6, Pgo_A0A0F5IS64, Pme_K5ZYB7	VVDLFSPIGK	0.0		Assigned to >1 organisms	C51H83N11O14S0	1073.61	0.00	1	0	0.000e+00
Aon, Pgo, Pme	2017-02-07_RS_Robo_14_target-peptide-spectrum-match.txt	2017-02-07_RS_Robo_14.mzML	Aon_A0A1Y3QW51, Pgo_A0A0F5IY91, Pme_K5ZX99	IISGNVLTGTK	0.0		Assigned to >1 organisms	C48H87N13O16S0	1101.64	0.00	1	0	0.000e+00
Aon, Pgo, Pme	2017-02-07_RS_Robo_14_target-peptide-spectrum-match.txt	2017-02-07_RS_Robo_14.mzML	Aon_A0A1Y3QVX6, Pgo_A0A0F5IS64, Pme_K5ZYB7	VVDLFSPIGK	0.0		Assigned to >1 organisms	C51H83N11O14S0	1073.61	0.00	1	0	0.000e+00
Aon, Pgo, Pme	2017-02-07_RS_Robo_15_target-peptide-spectrum-match.txt	2017-02-07_RS_Robo_15.mzML	Aon_A0A1Y3R1K5, Pgo_A0A0F5JN10, Pme_K5ZJC3	LVVADNSGAK	0.0		Assigned to >1 organisms	C41H72N12O15S0	972.52	0.00	1	0	0.000e+00
Aon, Pgo, Pme	2017-02-07_RS_Robo_15_target-peptide-spectrum-match.txt	2017-02-07_RS_Robo_15.mzML	Aon_A0A1Y3QVX6, Pgo_A0A0F5IS64, Pme_K5ZYB7	VVDLFSPIGK	0.0		Assigned to >1 organisms	C51H83N11O14S0	1073.61	0.00	1	0	0.000e+00
Aon, Pgo, Pme	2017-02-07_RS_Robo_16_target-peptide-spectrum-match.txt	2017-02-07_RS_Robo_16.mzML	Aon_A0A1Y3QW51, Pgo_A0A0F5IY91, Pme_K5ZX99	IISGNVLTGTK	0.0		Assigned to >1 organisms	C48H87N13O16S0	1101.64	0.00	1	0	0.000e+00
Aon, Pgo, Pme	2017-02-07_RS_Robo_16_target-peptide-spectrum-match.txt	2017-02-07_RS_Robo_16.mzML	Aon_A0A1Y3QVX6, Pgo_A0A0F5IS64, Pme_K5ZYB7	VVDLFSPIGK	0.0		Assigned to >1 organisms	C51H83N11O14S0	1073.61	0.00	1	0	0.000e+00
Aon, Pgo, Pme	2017-02-07_RS_Robo_16_target-peptide-spectrum-match.txt	2017-02-07_RS_Robo_16.mzML	Aon_A0A1Y3R1K5, Pgo_A0A0F5JN10, Pme_K5ZJC3	LVVADNSGAK	0.0		Assigned to >1 organisms	C41H72N12O15S0	972.52	0.00	1	0	0.000e+00
Aon, Pgo, Pme	2017-02-07_RS_Robo_17_target-peptide-spectrum-match.txt	2017-02-07_RS_Robo_17.mzML	Aon_A0A1Y3R1K5, Pgo_A0A0F5JN10, Pme_K5ZJC3	LVVADNSGAK	0.0		Assigned to >1 organisms	C41H72N12O15S0	972.52	0.00	1	0	0.000e+00
Aon, Pgo, Pme	2017-02-07_RS_Robo_17_target-peptide-spectrum-match.txt	2017-02-07_RS_Robo_17.mzML	Aon_A0A1Y3QVX6, Pgo_A0A0F5IS64, Pme_K5ZYB7	VVDLFSPIGK	0.0		Assigned to >1 organisms	C51H83N11O14S0	1073.61	0.00	1	0	0.000e+00
Aon, Pgo, Pme	2017-02-07_RS_Robo_18_target-peptide-spectrum-match.txt	2017-02-07_RS_Robo_18.mzML	Aon_A0A1Y3QVX6, Pgo_A0A0F5IS64, Pme_K5ZYB7	VVDLFSPIGK	0.0		Assigned to >1 organisms	C51H83N11O14S0	1073.61	0.00	1	0	0.000e+00
Aon, Pgo, Pme	2017-02-07_RS_Robo_18_target-peptide-spectrum-match.txt	2017-02-07_RS_Robo_18.mzML	Aon_A0A1Y3R1K5, Pgo_A0A0F5JN10, Pme_K5ZJC3	LVVADNSGAK	0.0		Assigned to >1 organisms	C41H72N12O15S0	972.52	0.00	1	0	0.000e+00
Aon, Pgo, Pme	2017-02-07_RS_Robo_18_target-peptide-spectrum-match.txt	2017-02-07_RS_Robo_18.mzML	Aon_A0A1Y3QW51, Pgo_A0A0F5IY91, Pme_K5ZX99	IISGNVLTGTK	0.0		Assigned to >1 organisms	C48H87N13O16S0	1101.64	0.00	1	0	0.000e+00
Aon, Pgo, Pme	2017-02-07_RS_Robo_18_target-peptide-spectrum-match.txt	2017-02-07_RS_Robo_18.mzML	Aon_A0A1Y3R322, Pgo_A0A0F5JKD8, Pgo_A0A0F5JRU9, Pme_K5ZDS7	IALQIHDGGGIK	0.0		Assigned to >1 organisms	C54H92N16O16S0	1220.69	0.00	1	0	0.000e+00
Aon, Pgo, Pme	2017-02-07_RS_Robo_19_target-peptide-spectrum-match.txt	2017-02-07_RS_Robo_19.mzML	Aon_A0A1Y3QW51, Pgo_A0A0F5IY91, Pme_K5ZX99	IISGNVLTGTK	0.0		Assigned to >1 organisms	C48H87N13O16S0	1101.64	0.00	1	0	0.000e+00
Aon, Pgo, Pme	2017-02-07_RS_Robo_19_target-peptide-spectrum-match.txt	2017-02-07_RS_Robo_19.mzML	Aon_A0A1Y3R1K5, Pgo_A0A0F5JN10, Pme_K5ZJC3	LVVADNSGAK	0.0		Assigned to >1 organisms	C41H72N12O15S0	972.52	0.00	1	0	0.000e+00
Aon, Pgo, Pme	2017-02-07_RS_Robo_2_target-peptide-spectrum-match.txt	2017-02-07_RS_Robo_2.mzML	Aon_A0A1Y3QW51, Pgo_A0A0F5IY91, Pme_K5ZX99	IISGNVLTGTK	0.0		Assigned to >1 organisms	C48H87N13O16S0	1101.64	0.00	1	0	0.000e+00
Aon, Pgo, Pme	2017-02-07_RS_Robo_2_target-peptide-spectrum-match.txt	2017-02-07_RS_Robo_2.mzML	Aon_A0A1Y3QSD9, Pgo_A0A0F5JBE7, Pme_K5Y6Q7	ILVELPGVK	0.0		Assigned to >1 organisms	C46H82N10O12S0	966.61	0.00	1	0	0.000e+00
Aon, Pgo, Pme	2017-02-07_RS_Robo_2_target-peptide-spectrum-match.txt	2017-02-07_RS_Robo_2.mzML	Aon_A0A1Y3R1K5, Pgo_A0A0F5JN10, Pme_K5ZJC3	LVVADNSGAK	0.0		Assigned to >1 organisms	C41H72N12O15S0	972.52	0.00	1	0	0.000e+00
Aon, Pgo, Pme	2017-02-07_RS_Robo_20_target-peptide-spectrum-match.txt	2017-02-07_RS_Robo_20.mzML	Aon_A0A1Y3QW51, Pgo_A0A0F5IY91, Pme_K5ZX99	IISGNVLTGTK	0.0		Assigned to >1 organisms	C48H87N13O16S0	1101.64	0.00	1	0	0.000e+00
Aon, Pgo, Pme	2017-02-07_RS_Robo_20_target-peptide-spectrum-match.txt	2017-02-07_RS_Robo_20.mzML	Aon_A0A1Y3R1K5, Pgo_A0A0F5JN10, Pme_K5ZJC3	LVVADNSGAK	0.0		Assigned to >1 organisms	C41H72N12O15S0	972.52	0.00	1	0	0.000e+00
Aon, Pgo, Pme	2017-02-07_RS_Robo_20_target-peptide-spectrum-match.txt	2017-02-07_RS_Robo_20.mzML	Aon_A0A1Y3QVX6, Pgo_A0A0F5IS64, Pme_K5ZYB7	VVDLFSPIGK	0.0		Assigned to >1 organisms	C51H83N11O14S0	1073.61	0.00	1	0	0.000e+00
Aon, Pgo, Pme	2017-02-07_RS_Robo_3_target-peptide-spectrum-match.txt	2017-02-07_RS_Robo_3.mzML	Aon_A0A1Y3QVX6, Pgo_A0A0F5IS64, Pme_K5ZYB7	VVDLFSPIGK	0.0		Assigned to >1 organisms	C51H83N11O14S0	1073.61	0.00	1	0	0.000e+00
Aon, Pgo, Pme	2017-02-07_RS_Robo_3_target-peptide-spectrum-match.txt	2017-02-07_RS_Robo_3.mzML	Aon_A0A1Y3QW51, Pgo_A0A0F5IY91, Pme_K5ZX99	IISGNVLTGTK	0.0		Assigned to >1 organisms	C48H87N13O16S0	1101.64	0.00	1	0	0.000e+00
Aon, Pgo, Pme	2017-02-07_RS_Robo_3_target-peptide-spectrum-match.txt	2017-02-07_RS_Robo_3.mzML	Aon_A0A1Y3R1K5, Pgo_A0A0F5JN10, Pme_K5ZJC3	LVVADNSGAK	0.0	Deamidated	Assigned to >1 organisms	C41H71N11O16S0	973.51	0.00	1	0	0.000e+00
Aon, Pgo, Pme	2017-02-07_RS_Robo_5_target-peptide-spectrum-match.txt	2017-02-07_RS_Robo_5.mzML	Aon_A0A1Y3QVX6, Pgo_A0A0F5IS64, Pme_K5ZYB7	VVDLFSPIGK	0.0		Assigned to >1 organisms	C51H83N11O14S0	1073.61	0.00	1	0	0.000e+00
Aon, Pgo, Pme	2017-02-07_RS_Robo_5_target-peptide-spectrum-match.txt	2017-02-07_RS_Robo_5.mzML	Aon_A0A1Y3QW51, Pgo_A0A0F5IY91, Pme_K5ZX99	IISGNVLTGTK	0.0		Assigned to >1 organisms	C48H87N13O16S0	1101.64	0.00	1	0	0.000e+00
Aon, Pgo, Pme	2017-02-07_RS_Robo_6_target-peptide-spectrum-match.txt	2017-02-07_RS_Robo_6.mzML	Aon_A0A1Y3QVX6, Pgo_A0A0F5IS64, Pme_K5ZYB7	VVDLFSPIGK	0.0		Assigned to >1 organisms	C51H83N11O14S0	1073.61	0.00	1	0	0.000e+00
Aon, Pgo, Pme	2017-02-07_RS_Robo_6_target-peptide-spectrum-match.txt	2017-02-07_RS_Robo_6.mzML	Aon_A0A1Y3R1K5, Pgo_A0A0F5JN10, Pme_K5ZJC3	LVVADNSGAK	0.0		Assigned to >1 organisms	C41H72N12O15S0	972.52	0.00	1	0	0.000e+00
Aon, Pgo, Pme	2017-02-07_RS_Robo_7_target-peptide-spectrum-match.txt	2017-02-07_RS_Robo_7.mzML	Aon_A0A1Y3QW51, Pgo_A0A0F5IY91, Pme_K5ZX99	IISGNVLTGTK	0.0		Assigned to >1 organisms	C48H87N13O16S0	1101.64	0.00	1	0	0.000e+00
Aon, Pgo, Pme	2017-02-07_RS_Robo_7_target-peptide-spectrum-match.txt	2017-02-07_RS_Robo_7.mzML	Aon_A0A1Y3QVX6, Pgo_A0A0F5IS64, Pme_K5ZYB7	VVDLFSPIGK	0.0		Assigned to >1 organisms	C51H83N11O14S0	1073.61	0.00	1	0	0.000e+00
Aon, Pgo, Pme	2017-02-07_RS_Robo_7_target-peptide-spectrum-match.txt	2017-02-07_RS_Robo_7.mzML	Aon_A0A1Y3QSD9, Pgo_A0A0F5JBE7, Pme_K5Y6Q7	ILVELPGVK	0.0		Assigned to >1 organisms	C46H82N10O12S0	966.61	0.00	1	0	0.000e+00
Aon, Pgo, Pme	2017-02-07_RS_Robo_7_target-peptide-spectrum-match.txt	2017-02-07_RS_Robo_7.mzML	Aon_A0A1Y3R1K5, Pgo_A0A0F5JN10, Pme_K5ZJC3	LVVADNSGAK	0.0		Assigned to >1 organisms	C41H72N12O15S0	972.52	0.00	1	0	0.000e+00
Aon, Pgo, Pme	2017-02-07_RS_Robo_8_target-peptide-spectrum-match.txt	2017-02-07_RS_Robo_8.mzML	Aon_A0A1Y3QW51, Pgo_A0A0F5IY91, Pme_K5ZX99	IISGNVLTGTK	0.0		Assigned to >1 organisms	C48H87N13O16S0	1101.64	0.00	1	0	0.000e+00
Aon, Pgo, Pme	2017-02-07_RS_Robo_8_target-peptide-spectrum-match.txt	2017-02-07_RS_Robo_8.mzML	Aon_A0A1Y3QVX6, Pgo_A0A0F5IS64, Pme_K5ZYB7	VVDLFSPIGK	0.0		Assigned to >1 organisms	C51H83N11O14S0	1073.61	0.00	1	0	0.000e+00
Aon, Pgo, Pme	2017-02-07_RS_Robo_8_target-peptide-spectrum-match.txt	2017-02-07_RS_Robo_8.mzML	Aon_A0A1Y3R1K5, Pgo_A0A0F5JN10, Pme_K5ZJC3	LVVADNSGAK	0.0		Assigned to >1 organisms	C41H72N12O15S0	972.52	0.00	1	0	0.000e+00
Aon, Pgo, Pme	2017-02-07_RS_Robo_9_target-peptide-spectrum-match.txt	2017-02-07_RS_Robo_9.mzML	Aon_A0A1Y3QW51, Pgo_A0A0F5IY91, Pme_K5ZX99	IISGNVLTGTK	0.0		Assigned to >1 organisms	C48H87N13O16S0	1101.64	0.00	1	0	0.000e+00
Aon, Pme	2017-02-07_RS_Robo_16_target-peptide-spectrum-match.txt	2017-02-07_RS_Robo_16.mzML	Aon_A0A1Y3QR75, Pme_K5YLD9	MVAGPMDYTQGAMR	0.0		Assigned to >1 organisms	C63H102N18O20S3	1526.67	0.00	1	0	0.000e+00
Aon, Pme	2017-02-07_RS_Robo_3_target-peptide-spectrum-match.txt	2017-02-07_RS_Robo_3.mzML	Aon_A0A1Y3QV15, Pme_K5Z7K4	VLDGAVATFCAVGGVEPQSETVWR	0.0	Carbamidomethyl	Assigned to >1 organisms	C112H174N30O36S1	2547.24	3.00	1	0	0.000e+00
Aon, Pme	2017-02-07_RS_Robo_6_target-peptide-spectrum-match.txt	2017-02-07_RS_Robo_6.mzML	Aon_A0A1Y3QR75, Pme_K5YLD9	MVAGPMDYTQGAMR	0.0		Assigned to >1 organisms	C63H102N18O20S3	1526.67	0.00	1	0	0.000e+00
Aon, Rbr	2017-02-07_RS_Robo_10_target-peptide-spectrum-match.txt	2017-02-07_RS_Robo_10.mzML	Aon_A0A1Y3QXW4, Rbr_UPI0002F402C9	RALNPEHPVTR	0.0		Assigned to >1 organisms	C55H92N20O16S0	1288.70	1.00	1	0	0.000e+00
Apu	2017-02-07_RS_Robo_1_target-peptide-spectrum-match.txt	2017-02-07_RS_Robo_1.mzML	Apu_R7JS22	VLPVIPPELRPLVPLDGGR	0.0			C95H161N25O24S0	2036.21	0.00	2	28	1.592e+08			1781.9	0.00571	0.44669	0.02468	0.10490	0.42372	0.00000	0.00000	-509.8	0.00101	0.30782	0.36363	0.21357	0.08463	0.03035
Apu	2017-02-07_RS_Robo_1_target-peptide-spectrum-match.txt	2017-02-07_RS_Robo_1.mzML	Apu_R7JG24	YNQGLDSVEK	0.0	Deamidated		C49H76N12O20S0	1152.53	0.00	1	5	6.067e+07			2983.8	0.00817	0.52643	0.35781	0.01722	0.09854	0.00000	0.00000	693.4	0.00347	0.50307	0.33184	0.12262	0.03317	0.00929
Apu	2017-02-07_RS_Robo_1_target-peptide-spectrum-match.txt	2017-02-07_RS_Robo_1.mzML	Apu_R7JQ37	AAGIAPLFMVDK	0.0			C57H93N13O15S1	1231.66	0.00	1	5	4.978e+06											2761.3	0.00771	0.44353	0.27234	0.13775	0.14638
Apu	2017-02-07_RS_Robo_1_target-peptide-spectrum-match.txt	2017-02-07_RS_Robo_1.mzML	Apu_R7JN96	LFEQEVPEIFDGLITLKK	0.0			C100H159N21O29S0	2118.16	0.00	1	3	2.676e+06											-125.2	0.00179	0.31753	0.33397	0.18078	0.10524	0.06248
Apu	2017-02-07_RS_Robo_1_target-peptide-spectrum-match.txt	2017-02-07_RS_Robo_1.mzML	Apu_R7JMJ2	YLDDDGK	0.0		Too few spectra	C35H52N8O15S0	824.36	0.00	2	0	0.000e+00													0.00000	0.00000	0.00000	0.00000
Apu	2017-02-07_RS_Robo_1_target-peptide-spectrum-match.txt	2017-02-07_RS_Robo_1.mzML	Apu_R7JG40	FGAISIR	0.0		No valid PSM	C35H58N10O9S0	762.44	0.00	1	0	0.000e+00
Apu	2017-02-07_RS_Robo_1_target-peptide-spectrum-match.txt	2017-02-07_RS_Robo_1.mzML	Apu_R7JIY1	INTETPAWAIDR	0.0		No majority vote while clustering	C61H95N17O20S0	1385.69	0.00	1	0	0.000e+00
Apu	2017-02-07_RS_Robo_1_target-peptide-spectrum-match.txt	2017-02-07_RS_Robo_1.mzML	Apu_R7JIW9	EGSSLFGIQK	0.0	Deamidated	No valid PSM	C47H75N11O17S0	1065.53	3.00	1	0	0.000e+00
Apu	2017-02-07_RS_Robo_1_target-peptide-spectrum-match.txt	2017-02-07_RS_Robo_1.mzML	Apu_R7JJG2	ITDGNFFKR	0.0		Too few spectra	C50H76N14O14S0	1096.57	0.00	1	0	0.000e+00
Apu	2017-02-07_RS_Robo_1_target-peptide-spectrum-match.txt	2017-02-07_RS_Robo_1.mzML	Apu_R7JGA3	TAGFLTQYR	0.0		No valid PSM	C48H73N13O14S0	1055.54	0.00	1	0	0.000e+00
Apu	2017-02-07_RS_Robo_1_target-peptide-spectrum-match.txt	2017-02-07_RS_Robo_1.mzML	Apu_R7JL02	DQLITTAKGVVIGR	0.0	Deamidated, Deamidated	No valid PSM	C64H113N17O22S0	1471.82	0.00	1	0	0.000e+00
Apu	2017-02-07_RS_Robo_1_target-peptide-spectrum-match.txt	2017-02-07_RS_Robo_1.mzML	Apu_R7JPW9	NLQECLLLQLDQENLNTR	0.0	Carbamidomethyl, Deamidated, Deamidated	No valid PSM	C92H154N26O35S1	2215.08	0.00	1	0	0.000e+00
Apu	2017-02-07_RS_Robo_1_target-peptide-spectrum-match.txt	2017-02-07_RS_Robo_1.mzML	Apu_R7JQE8	QGPQVEALR	0.0	Deamidated	No valid PSM	C42H71N13O15S0	997.52	0.00	1	0	0.000e+00
Apu	2017-02-07_RS_Robo_1_target-peptide-spectrum-match.txt	2017-02-07_RS_Robo_1.mzML	Apu_R7JH13	NPDGIQAAIDK	0.0		Too few spectra	C48H80N14O18S0	1140.58	0.00	1	0	0.000e+00
Apu	2017-02-07_RS_Robo_1_target-peptide-spectrum-match.txt	2017-02-07_RS_Robo_1.mzML	Apu_R7JPD9	TSGRLVPFK	0.0	Deamidated	No valid PSM	C46H76N12O13S0	1004.57	0.00	1	0	0.000e+00
Apu	2017-02-07_RS_Robo_1_target-peptide-spectrum-match.txt	2017-02-07_RS_Robo_1.mzML	Apu_R7JNL5	KQAIPTVEELK	0.0	Deamidated	No valid PSM	C56H97N13O19S0	1255.70	0.00	1	0	0.000e+00
Apu	2017-02-07_RS_Robo_1_target-peptide-spectrum-match.txt	2017-02-07_RS_Robo_1.mzML	Apu_R7JJF6	NWEAEGLPLLEAQHER	0.0	Deamidated	No valid PSM	C83H125N23O28S0	1891.91	0.00	1	0	0.000e+00
Apu	2017-02-07_RS_Robo_1_target-peptide-spectrum-match.txt	2017-02-07_RS_Robo_1.mzML	Apu_R7JQL1	AVVGCPNGVQK	0.0	Carbamidomethyl, Deamidated	No majority vote while clustering	C47H80N14O16S1	1128.56	0.00	1	0	0.000e+00
Apu	2017-02-07_RS_Robo_1_target-peptide-spectrum-match.txt	2017-02-07_RS_Robo_1.mzML	Apu_R7JFY0	LFIAAAVIVMAGSMASCGQK	0.0	Oxidation, Oxidation, Carbamidomethyl	No valid PSM	C88H149N23O27S3	2056.02	0.00	1	0	0.000e+00
Apu	2017-02-07_RS_Robo_1_target-peptide-spectrum-match.txt	2017-02-07_RS_Robo_1.mzML	Apu_R7JPR2	QAVVGGDKQAK	0.0		No majority vote while clustering	C46H81N15O16S0	1099.60	0.00	1	0	0.000e+00
Apu	2017-02-07_RS_Robo_1_target-peptide-spectrum-match.txt	2017-02-07_RS_Robo_1.mzML	Apu_R7JT28	MAGVEPLVKPIR	0.0	Deamidated	No valid PSM	C59H103N15O16S1	1309.74	0.00	1	0	0.000e+00
Apu	2017-02-07_RS_Robo_1_target-peptide-spectrum-match.txt	2017-02-07_RS_Robo_1.mzML	Apu_R7JPC5	ASAGYLDQLPTSGNEGGR	0.0	Deamidated	Too few spectra	C74H116N22O30S0	1792.82	0.00	1	0	0.000e+00
Apu	2017-02-07_RS_Robo_10_target-peptide-spectrum-match.txt	2017-02-07_RS_Robo_10.mzML	Apu_R7JS22	VLPVIPPELRPLVPLDGGR	0.0			C95H161N25O24S0	2036.21	0.00	2	17	7.479e+07											-1355.9	-0.00073	0.33095	0.34882	0.22669	0.09353
Apu	2017-02-07_RS_Robo_10_target-peptide-spectrum-match.txt	2017-02-07_RS_Robo_10.mzML	Apu_R7JJG2	ITDGNFFKR	0.0			C50H76N14O14S0	1096.57	0.00	1	4	1.598e+07											978.8	0.00406	0.49191	0.33555	0.14910	0.02344
Apu	2017-02-07_RS_Robo_10_target-peptide-spectrum-match.txt	2017-02-07_RS_Robo_10.mzML	Apu_R7JLW8	SNKQIYVQFIDDLAGVTLATASSLDKEVAAEAAGK	0.0			C159H259N41O55S0	3622.87	0.00	2	5	4.458e+06											-379.1	0.00127	0.14398	0.25250	0.24355	0.20939	0.10856	0.04202
Apu	2017-02-07_RS_Robo_10_target-peptide-spectrum-match.txt	2017-02-07_RS_Robo_10.mzML	Apu_R7JPT0	NIFPQTLDVLITR	0.0			C70H116N18O20S0	1528.86	0.00	1	3	3.565e+06	723.3	0.00353	2839.1	0.00787	0.08081	0.91919	0.00000	0.00000	0.00000	0.00000	-305.6	0.00142	0.41653	0.34835	0.17413	0.06099
Apu	2017-02-07_RS_Robo_10_target-peptide-spectrum-match.txt	2017-02-07_RS_Robo_10.mzML	Apu_R7JJ78	ELGIPYAYMGEYLEQSPLGKAEWLVAVAEIAGMRER	0.0	Deamidated, Oxidation, Deamidated	No valid PSM	C183H281N43O57S2	4056.99	0.00	1	0	0.000e+00
Apu	2017-02-07_RS_Robo_10_target-peptide-spectrum-match.txt	2017-02-07_RS_Robo_10.mzML	Apu_R7JKN0	MFELLGFTAEQAQERFGFLMNAFK	0.0		No majority vote while clustering	C131H193N31O35S2	2824.37	0.00	1	0	0.000e+00
Apu	2017-02-07_RS_Robo_10_target-peptide-spectrum-match.txt	2017-02-07_RS_Robo_10.mzML	Apu_R7JK24	TIDKVITDCFEQIVYSINQPTGAR	0.0	Carbamidomethyl	No majority vote while clustering	C121H194N32O40S1	2767.39	0.00	1	0	0.000e+00
Apu	2017-02-07_RS_Robo_10_target-peptide-spectrum-match.txt	2017-02-07_RS_Robo_10.mzML	Apu_R7JG40	FGAISIR	0.0		No valid PSM	C35H58N10O9S0	762.44	0.00	1	0	0.000e+00
Apu	2017-02-07_RS_Robo_10_target-peptide-spectrum-match.txt	2017-02-07_RS_Robo_10.mzML	Apu_R7JJY2	ATSSMEFSHFEEVPANIAK	0.0		Too few spectra	C92H139N23O31S1	2093.97	0.00	1	0	0.000e+00													0.00000	0.00000	0.00000	0.00000
Apu	2017-02-07_RS_Robo_10_target-peptide-spectrum-match.txt	2017-02-07_RS_Robo_10.mzML	Apu_R7JL11	AKDLDFDELLTEIEGIVNSGTK	0.0		Too few spectra	C105H171N25O39S0	2406.22	0.00	1	0	0.000e+00													0.00000	0.00000	0.00000	0.00000	0.00000
Apu	2017-02-07_RS_Robo_10_target-peptide-spectrum-match.txt	2017-02-07_RS_Robo_10.mzML	Apu_R7JLW8	SNKQIYVQFIDDLAGVTLATASSLDKEVAAEAAGK	0.0	Deamidated, Deamidated, Deamidated	Too few spectra	C159H256N38O58S0	3625.83	0.00	1	0	0.000e+00
Apu	2017-02-07_RS_Robo_10_target-peptide-spectrum-match.txt	2017-02-07_RS_Robo_10.mzML	Apu_R7JKE8	DAIKDAGIKPEDIDYVNVHGTSTPAGDLPELK	0.0		No majority vote while clustering	C148H236N38O52S0	3377.70	0.00	1	0	0.000e+00
Apu	2017-02-07_RS_Robo_10_target-peptide-spectrum-match.txt	2017-02-07_RS_Robo_10.mzML	Apu_R7JQE7	VQPEGLTFDDVLLVPAYSEVLPR	0.0		No majority vote while clustering	C118H185N27O36S0	2556.35	0.00	2	0	0.000e+00
Apu	2017-02-07_RS_Robo_10_target-peptide-spectrum-match.txt	2017-02-07_RS_Robo_10.mzML	Apu_R7JPK0	LTALCKETAAERDVLR	0.0	Carbamidomethyl	No valid PSM	C77H136N24O26S1	1844.98	0.00	1	0	0.000e+00
Apu	2017-02-07_RS_Robo_10_target-peptide-spectrum-match.txt	2017-02-07_RS_Robo_10.mzML	Apu_R7JM06	NAFISASNLQTITCRAENAPSLGNSAFGSAGSK	0.0	Carbamidomethyl, Deamidated, Deamidated	No valid PSM	C140H223N41O52S1	3342.58	0.00	1	0	0.000e+00
Apu	2017-02-07_RS_Robo_10_target-peptide-spectrum-match.txt	2017-02-07_RS_Robo_10.mzML	Apu_R7JG26	VADIPLFLK	0.0		No valid PSM	C50H82N10O12S0	1014.61	0.00	1	0	0.000e+00
Apu	2017-02-07_RS_Robo_10_target-peptide-spectrum-match.txt	2017-02-07_RS_Robo_10.mzML	Apu_R7JI89	EPEQWSEDPEVAPTRK	0.0	Deamidated, Deamidated	No valid PSM	C82H122N20O32S0	1898.85	0.00	1	0	0.000e+00
Apu	2017-02-07_RS_Robo_10_target-peptide-spectrum-match.txt	2017-02-07_RS_Robo_10.mzML	Apu_R7JH47	FCDAFNIPLVTLVDVPGFLPGTTQEYGGVITHGAK	0.0	Carbamidomethyl	No majority vote while clustering	C172H261N41O50S1	3732.89	0.00	1	0	0.000e+00
Apu	2017-02-07_RS_Robo_10_target-peptide-spectrum-match.txt	2017-02-07_RS_Robo_10.mzML	Apu_R7JLY3	TAGVAAGLGK	0.0		No majority vote while clustering	C36H65N11O12S0	843.48	0.00	1	0	0.000e+00
Apu	2017-02-07_RS_Robo_10_target-peptide-spectrum-match.txt	2017-02-07_RS_Robo_10.mzML	Apu_R7JMH5	LGFFFVMIVMGINQGMQPIAGYNYGARQFDRVDR	0.0	Oxidation, Deamidated	No valid PSM	C178H267N47O48S3	3926.91	0.00	1	0	0.000e+00
Apu	2017-02-07_RS_Robo_10_target-peptide-spectrum-match.txt	2017-02-07_RS_Robo_10.mzML	Apu_R7JI49	ISQQENTRIILSGVNPK	0.0	Deamidated, Deamidated, Deamidated	No valid PSM	C81H138N22O30S0	1898.99	0.00	1	0	0.000e+00
Apu	2017-02-07_RS_Robo_10_target-peptide-spectrum-match.txt	2017-02-07_RS_Robo_10.mzML	Apu_R7JGR2	AVGEVVDR	0.0		No valid PSM	C35H61N11O13S0	843.45	0.00	1	0	0.000e+00
Apu	2017-02-07_RS_Robo_10_target-peptide-spectrum-match.txt	2017-02-07_RS_Robo_10.mzML	Apu_R7JL76	AGDLYDETFLTGNCALVAPPR	0.0	Deamidated, Carbamidomethyl	No valid PSM	C100H153N25O34S1	2280.07	0.00	1	0	0.000e+00
Apu	2017-02-07_RS_Robo_10_target-peptide-spectrum-match.txt	2017-02-07_RS_Robo_10.mzML	Apu_R7JKW6	QSQTVGTDFAK	0.0	Deamidated	No valid PSM	C50H79N13O20S0	1181.56	0.00	1	0	0.000e+00
Apu	2017-02-07_RS_Robo_10_target-peptide-spectrum-match.txt	2017-02-07_RS_Robo_10.mzML	Apu_R7JGG0	NQEITNGSVMSDYGVGSIGGTTNINARASQVR	0.0	Oxidation, Deamidated, Deamidated	No valid PSM	C134H220N42O54S1	3313.55	0.00	1	0	0.000e+00
Apu	2017-02-07_RS_Robo_10_target-peptide-spectrum-match.txt	2017-02-07_RS_Robo_10.mzML	Apu_R7JJW2	TESLRDNMTNLELVLNMLAEASTTEISQK	0.0	Deamidated, Oxidation, Oxidation	No valid PSM	C135H230N36O54S2	3283.58	0.00	1	0	0.000e+00
Apu	2017-02-07_RS_Robo_10_target-peptide-spectrum-match.txt	2017-02-07_RS_Robo_10.mzML	Apu_R7JGG5	KALVDQAQQAVDAAVQNAMDR	0.0	Deamidated, Deamidated	No valid PSM	C92H154N28O35S1	2243.09	0.00	1	0	0.000e+00
Apu	2017-02-07_RS_Robo_10_target-peptide-spectrum-match.txt	2017-02-07_RS_Robo_10.mzML	Apu_R7JGA3	TAGFLTQYR	0.0		No valid PSM	C48H73N13O14S0	1055.54	0.00	1	0	0.000e+00
Apu	2017-02-07_RS_Robo_10_target-peptide-spectrum-match.txt	2017-02-07_RS_Robo_10.mzML	Apu_R7JP12	LNTAVAR	0.0		No valid PSM	C31H57N11O10S0	743.43	0.00	1	0	0.000e+00
Apu	2017-02-07_RS_Robo_10_target-peptide-spectrum-match.txt	2017-02-07_RS_Robo_10.mzML	Apu_R7JPC5	ASAGYLDQLPTSGNEGGR	0.0	Deamidated	Too few spectra	C74H116N22O30S0	1792.82	0.00	1	0	0.000e+00
Apu	2017-02-07_RS_Robo_11_target-peptide-spectrum-match.txt	2017-02-07_RS_Robo_11.mzML	Apu_R7JG24	YNQGLDSVEK	0.0	Deamidated		C49H76N12O20S0	1152.53	0.00	1	4	5.139e+07			2234.3	0.00663	0.00000	0.65252	0.34748	0.00000	0.00000	0.00000	-145.7	0.00175	0.54168	0.30932	0.11101	0.03798
Apu	2017-02-07_RS_Robo_11_target-peptide-spectrum-match.txt	2017-02-07_RS_Robo_11.mzML	Apu_R7JK45	LGTYNPNTNPATIDLNFEK	0.0	Deamidated		C94H143N23O33S0	2122.02	0.00	1	4	8.052e+06											-432.0	0.00116	0.30832	0.32565	0.24570	0.12034
Apu	2017-02-07_RS_Robo_11_target-peptide-spectrum-match.txt	2017-02-07_RS_Robo_11.mzML	Apu_R7JJY2	ATSSMEFSHFEEVPANIAK	0.0			C92H139N23O31S1	2093.97	0.00	2	4	5.511e+06											-104.9	0.00184	0.25298	0.37130	0.21164	0.16408
Apu	2017-02-07_RS_Robo_11_target-peptide-spectrum-match.txt	2017-02-07_RS_Robo_11.mzML	Apu_R7JN96	LFEQEVPEIFDGLITLKK	0.0			C100H159N21O29S0	2118.16	0.00	1	3	3.135e+06											-1259.6	-0.00053	0.30926	0.34676	0.25229	0.09169
Apu	2017-02-07_RS_Robo_11_target-peptide-spectrum-match.txt	2017-02-07_RS_Robo_11.mzML	Apu_R7JS22	VLPVIPPELRPLVPLDGGR	0.0			C95H161N25O24S0	2036.21	0.00	2	3	2.201e+06											-2233.5	-0.00253	0.36201	0.37768	0.16248	0.09782
Apu	2017-02-07_RS_Robo_11_target-peptide-spectrum-match.txt	2017-02-07_RS_Robo_11.mzML	Apu_R7JL11	AKDLDFDELLTEIEGIVNSGTK	0.0			C105H171N25O39S0	2406.22	0.00	1	3	1.084e+06											-1654.0	-0.00134	0.33891	0.29816	0.26194	0.10098
Apu	2017-02-07_RS_Robo_11_target-peptide-spectrum-match.txt	2017-02-07_RS_Robo_11.mzML	Apu_R7JMQ2	FLEPITQR	0.0		Too few spectra	C46H74N12O13S0	1002.55	0.00	1	0	0.000e+00
Apu	2017-02-07_RS_Robo_11_target-peptide-spectrum-match.txt	2017-02-07_RS_Robo_11.mzML	Apu_R7JHH5	YDPVER	0.0		No valid PSM	C34H51N9O12S0	777.37	0.00	1	0	0.000e+00
Apu	2017-02-07_RS_Robo_11_target-peptide-spectrum-match.txt	2017-02-07_RS_Robo_11.mzML	Apu_R7JLD6	GLIPQIQPR	0.0	Deamidated	Too few spectra	C46H79N13O13S0	1021.59	0.00	1	0	0.000e+00
Apu	2017-02-07_RS_Robo_11_target-peptide-spectrum-match.txt	2017-02-07_RS_Robo_11.mzML	Apu_R7JMN8	ASTCGNMQLYSLIVTQSRELR	0.0	Carbamidomethyl	No valid PSM	C101H171N31O34S2	2426.20	0.00	1	0	0.000e+00
Apu	2017-02-07_RS_Robo_11_target-peptide-spectrum-match.txt	2017-02-07_RS_Robo_11.mzML	Apu_R7JL76	AGDLYDETFLTGNCALVAPPR	0.0	Deamidated, Carbamidomethyl	No valid PSM	C100H153N25O34S1	2280.07	0.00	1	0	0.000e+00
Apu	2017-02-07_RS_Robo_11_target-peptide-spectrum-match.txt	2017-02-07_RS_Robo_11.mzML	Apu_R7JI34	ITGFKISAADK	0.0		No valid PSM	C52H87N13O16S0	1149.64	0.00	1	0	0.000e+00
Apu	2017-02-07_RS_Robo_11_target-peptide-spectrum-match.txt	2017-02-07_RS_Robo_11.mzML	Apu_R7JJG2	ITDGNFFK	0.0		Too few spectra	C44H64N10O13S0	940.47	0.00	1	0	0.000e+00
Apu	2017-02-07_RS_Robo_11_target-peptide-spectrum-match.txt	2017-02-07_RS_Robo_11.mzML	Apu_R7JHT6	WVPGFVIR	0.0		Too few spectra	C49H72N12O9S0	972.55	0.00	1	0	0.000e+00
Apu	2017-02-07_RS_Robo_11_target-peptide-spectrum-match.txt	2017-02-07_RS_Robo_11.mzML	Apu_R7JKE8	DAIKDAGIKPEDIDYVNVHGTSTPAGDLPELK	0.0	Deamidated	No majority vote while clustering	C148H235N37O53S0	3378.68	0.00	1	0	0.000e+00
Apu	2017-02-07_RS_Robo_11_target-peptide-spectrum-match.txt	2017-02-07_RS_Robo_11.mzML	Apu_R7JKL1	IEEAVAAVAAK	0.0		No valid PSM	C47H82N12O16S0	1070.60	0.00	1	0	0.000e+00
Apu	2017-02-07_RS_Robo_11_target-peptide-spectrum-match.txt	2017-02-07_RS_Robo_11.mzML	Apu_R7JM20	QRITGPGGELVR	0.0	Deamidated	No valid PSM	C54H94N18O18S0	1282.70	0.00	1	0	0.000e+00
Apu	2017-02-07_RS_Robo_11_target-peptide-spectrum-match.txt	2017-02-07_RS_Robo_11.mzML	Apu_R7JHH0	NTVIILTSNVGSRAAAIR	0.0	Deamidated, Deamidated, Deamidated	No valid PSM	C79H139N23O28S0	1858.02	0.00	1	0	0.000e+00
Apu	2017-02-07_RS_Robo_11_target-peptide-spectrum-match.txt	2017-02-07_RS_Robo_11.mzML	Apu_R7JKE8	DAGIKPEDIDYVNVHGTSTPAGDLPELK	0.0		No majority vote while clustering	C129H203N33O46S0	2950.46	0.00	1	0	0.000e+00
Apu	2017-02-07_RS_Robo_11_target-peptide-spectrum-match.txt	2017-02-07_RS_Robo_11.mzML	Apu_R7JJ36	LGTLIGFNK	0.0		No majority vote while clustering	C45H75N11O12S0	961.56	0.00	1	0	0.000e+00
Apu	2017-02-07_RS_Robo_11_target-peptide-spectrum-match.txt	2017-02-07_RS_Robo_11.mzML	Apu_R7JJG2	ITDGNFFKR	0.0		No majority vote while clustering	C50H76N14O14S0	1096.57	0.00	1	0	0.000e+00
Apu	2017-02-07_RS_Robo_11_target-peptide-spectrum-match.txt	2017-02-07_RS_Robo_11.mzML	Apu_R7JGE7	ALDRNLRSAGTATLLSENIQR	0.0	Deamidated, Deamidated	No valid PSM	C95H165N31O35S0	2300.21	0.00	1	0	0.000e+00
Apu	2017-02-07_RS_Robo_11_target-peptide-spectrum-match.txt	2017-02-07_RS_Robo_11.mzML	Apu_R7JH47	FCDAFNIPLVTLVDVPGFLPGTTQEYGGVITHGAK	0.0	Carbamidomethyl	No majority vote while clustering	C172H261N41O50S1	3732.89	0.00	1	0	0.000e+00
Apu	2017-02-07_RS_Robo_11_target-peptide-spectrum-match.txt	2017-02-07_RS_Robo_11.mzML	Apu_R7JG12	ENDDEDDDEDEGVR	0.0	Deamidated	No valid PSM	C61H89N17O37S0	1651.56	0.00	1	0	0.000e+00
Apu	2017-02-07_RS_Robo_12_target-peptide-spectrum-match.txt	2017-02-07_RS_Robo_12.mzML	Apu_R7JJG2	ITDGNFFKR	0.0			C50H76N14O14S0	1096.57	0.00	2	5	5.050e+07											-491.6	0.00104	0.54531	0.31528	0.11343	0.02598
Apu	2017-02-07_RS_Robo_12_target-peptide-spectrum-match.txt	2017-02-07_RS_Robo_12.mzML	Apu_R7JM29	RIIECVPNFSEGR	0.0	Deamidated, Carbamidomethyl, Deamidated		C67H107N19O23S1	1577.75	0.00	1	5	1.474e+07											-1711.6	-0.00146	0.43721	0.36126	0.14393	0.05759
Apu	2017-02-07_RS_Robo_12_target-peptide-spectrum-match.txt	2017-02-07_RS_Robo_12.mzML	Apu_R7JLW8	SNKQIYVQFIDDLAGVTLATASSLDKEVAAEAAGK	0.0			C159H259N41O55S0	3622.87	0.00	2	6	6.026e+06											-258.9	0.00152	0.11781	0.27928	0.25809	0.18417	0.11211	0.04855
Apu	2017-02-07_RS_Robo_12_target-peptide-spectrum-match.txt	2017-02-07_RS_Robo_12.mzML	Apu_R7JH47	FCDAFNIPLVTLVDVPGFLPGTTQEYGGVITHGAK	0.0	Carbamidomethyl	No majority vote while clustering	C172H261N41O50S1	3732.89	0.00	1	0	0.000e+00
Apu	2017-02-07_RS_Robo_12_target-peptide-spectrum-match.txt	2017-02-07_RS_Robo_12.mzML	Apu_R7JQE7	VQPEGLTFDDVLLVPAYSEVLPR	0.0	Deamidated	No majority vote while clustering	C118H184N26O37S0	2557.33	0.00	1	0	0.000e+00
Apu	2017-02-07_RS_Robo_12_target-peptide-spectrum-match.txt	2017-02-07_RS_Robo_12.mzML	Apu_R7JK45	LGTYNPNTNPATIDLNFEK	0.0	Deamidated	No majority vote while clustering	C94H143N23O33S0	2122.02	0.00	1	0	0.000e+00
Apu	2017-02-07_RS_Robo_12_target-peptide-spectrum-match.txt	2017-02-07_RS_Robo_12.mzML	Apu_R7JMF0	QIGALMGQGR	0.0	Deamidated	No majority vote while clustering	C42H74N14O14S1	1030.52	0.00	1	0	0.000e+00
Apu	2017-02-07_RS_Robo_12_target-peptide-spectrum-match.txt	2017-02-07_RS_Robo_12.mzML	Apu_R7JGJ1	QQAAPVDSTDSGQGSR	0.0	Deamidated, Deamidated	No valid PSM	C62H100N20O30S0	1604.69	0.00	1	0	0.000e+00
Apu	2017-02-07_RS_Robo_12_target-peptide-spectrum-match.txt	2017-02-07_RS_Robo_12.mzML	Apu_R7JJ43	KAMLSNMASSLILHK	0.0		No majority vote while clustering	C71H126N20O20S2	1642.89	1.00	1	0	0.000e+00
Apu	2017-02-07_RS_Robo_12_target-peptide-spectrum-match.txt	2017-02-07_RS_Robo_12.mzML	Apu_R7JLW8	QIYVQFIDDLAGVTLATASSLDKEVAAEAAGK	0.0		No valid PSM	C146H236N36O50S0	3293.70	2.00	1	0	0.000e+00
Apu	2017-02-07_RS_Robo_12_target-peptide-spectrum-match.txt	2017-02-07_RS_Robo_12.mzML	Apu_R7JPF6	IVAVTDR	0.0		No valid PSM	C33H60N10O11S0	772.44	0.00	1	0	0.000e+00
Apu	2017-02-07_RS_Robo_12_target-peptide-spectrum-match.txt	2017-02-07_RS_Robo_12.mzML	Apu_R7JSQ8	VIASTEDVR	0.0		No majority vote while clustering	C41H72N12O16S0	988.52	0.00	1	0	0.000e+00
Apu	2017-02-07_RS_Robo_12_target-peptide-spectrum-match.txt	2017-02-07_RS_Robo_12.mzML	Apu_R7JMX4	LIGDDYILHVNPTGKFVIGGPHGDTGLTGR	0.0		No valid PSM	C140H219N39O42S0	3118.62	0.00	1	0	0.000e+00
Apu	2017-02-07_RS_Robo_12_target-peptide-spectrum-match.txt	2017-02-07_RS_Robo_12.mzML	Apu_R7JLD6	GLIPQIQPR	0.0	Deamidated	Too few spectra	C46H79N13O13S0	1021.59	0.00	1	0	0.000e+00
Apu	2017-02-07_RS_Robo_12_target-peptide-spectrum-match.txt	2017-02-07_RS_Robo_12.mzML	Apu_R7JKT1	IPEPQGDANAPLQALIFDSVFNPFR	0.0		No majority vote while clustering	C127H190N32O37S0	2755.40	0.00	1	0	0.000e+00
Apu	2017-02-07_RS_Robo_12_target-peptide-spectrum-match.txt	2017-02-07_RS_Robo_12.mzML	Apu_R7JG15	GAEIHTFAGK	0.0		No majority vote while clustering	C46H71N13O14S0	1029.52	0.00	1	0	0.000e+00
Apu	2017-02-07_RS_Robo_12_target-peptide-spectrum-match.txt	2017-02-07_RS_Robo_12.mzML	Apu_R7JHU6	TRSELAQEIADK	0.0	Deamidated, Deamidated	No valid PSM	C56H95N15O24S0	1361.67	0.00	1	0	0.000e+00
Apu	2017-02-07_RS_Robo_12_target-peptide-spectrum-match.txt	2017-02-07_RS_Robo_12.mzML	Apu_R7JPC5	ASAGYLDQLPTSGNEGGR	0.0	Deamidated	Too few spectra	C74H116N22O30S0	1792.82	0.00	1	0	0.000e+00
Apu	2017-02-07_RS_Robo_12_target-peptide-spectrum-match.txt	2017-02-07_RS_Robo_12.mzML	Apu_R7JL11	AKDLDFDELLTEIEGIVNSGTK	0.0		No majority vote while clustering	C105H171N25O39S0	2406.22	0.00	1	0	0.000e+00
Apu	2017-02-07_RS_Robo_12_target-peptide-spectrum-match.txt	2017-02-07_RS_Robo_12.mzML	Apu_R7JGI7	LLRFYREGLGK	0.0		No valid PSM	C63H102N18O15S0	1350.78	0.00	1	0	0.000e+00
Apu	2017-02-07_RS_Robo_12_target-peptide-spectrum-match.txt	2017-02-07_RS_Robo_12.mzML	Apu_R7JGS3	FAELIGDIVWDTK	0.0		Too few spectra	C71H107N15O21S0	1505.78	0.00	1	0	0.000e+00
Apu	2017-02-07_RS_Robo_12_target-peptide-spectrum-match.txt	2017-02-07_RS_Robo_12.mzML	Apu_R7JHT6	WVPGFVIR	0.0		Too few spectra	C49H72N12O9S0	972.55	0.00	1	0	0.000e+00
Apu	2017-02-07_RS_Robo_12_target-peptide-spectrum-match.txt	2017-02-07_RS_Robo_12.mzML	Apu_R7JNT3	IAVQITGVDWSIIATVEAPYENGAATLALPLEFPAEQLQVADRR	0.0		No valid PSM	C214H339N55O66S0	4735.49	0.00	1	0	0.000e+00
Apu	2017-02-07_RS_Robo_12_target-peptide-spectrum-match.txt	2017-02-07_RS_Robo_12.mzML	Apu_R7JM01	TYLYTVER	0.0	Deamidated	No valid PSM	C48H72N10O16S0	1044.51	0.00	1	0	0.000e+00
Apu	2017-02-07_RS_Robo_12_target-peptide-spectrum-match.txt	2017-02-07_RS_Robo_12.mzML	Apu_R7JJY2	ATSSMEFSHFEEVPANIAK	0.0		Too few spectra	C92H139N23O31S1	2093.97	0.00	1	0	0.000e+00
Apu	2017-02-07_RS_Robo_12_target-peptide-spectrum-match.txt	2017-02-07_RS_Robo_12.mzML	Apu_R7JLG7	RMNLPVELHASTQAATR	0.0	Deamidated	No valid PSM	C79H134N26O26S1	1894.97	3.00	1	0	0.000e+00
Apu	2017-02-07_RS_Robo_12_target-peptide-spectrum-match.txt	2017-02-07_RS_Robo_12.mzML	Apu_R7JGF0	QWVVIDATDEVLGR	0.0		Too few spectra	C71H113N19O23S0	1599.83	3.00	1	0	0.000e+00
Apu	2017-02-07_RS_Robo_12_target-peptide-spectrum-match.txt	2017-02-07_RS_Robo_12.mzML	Apu_R7JTC8	IQVVNR	0.0	Deamidated	No valid PSM	C31H56N10O10S0	728.42	0.00	1	0	0.000e+00
Apu	2017-02-07_RS_Robo_12_target-peptide-spectrum-match.txt	2017-02-07_RS_Robo_12.mzML	Apu_R7JP37	SGLPLFCGSYPITPATVILEELAK	0.0	Carbamidomethyl	No majority vote while clustering	C119H190N26O35S1	2575.36	1.00	1	0	0.000e+00
Apu	2017-02-07_RS_Robo_12_target-peptide-spectrum-match.txt	2017-02-07_RS_Robo_12.mzML	Apu_R7JLT1	IEPGTVMTDEPGIYFIPALIDK	0.0		No majority vote while clustering	C112H175N23O34S1	2418.24	0.00	1	0	0.000e+00
Apu	2017-02-07_RS_Robo_12_target-peptide-spectrum-match.txt	2017-02-07_RS_Robo_12.mzML	Apu_R7JG26	VADIPLFLK	0.0		No valid PSM	C50H82N10O12S0	1014.61	0.00	1	0	0.000e+00
Apu	2017-02-07_RS_Robo_13_target-peptide-spectrum-match.txt	2017-02-07_RS_Robo_13.mzML	Apu_R7JQR3	GKNIPIECEVR	0.0	Deamidated, Carbamidomethyl		C55H94N16O19S1	1314.66	0.00	1	4	1.428e+07											-774.0	0.00046	0.49042	0.32184	0.11843	0.06931
Apu	2017-02-07_RS_Robo_13_target-peptide-spectrum-match.txt	2017-02-07_RS_Robo_13.mzML	Apu_R7JHR6	LRDLGHEYGAVTGR	0.0			C66H106N22O21S0	1542.79	1.00	1	4	7.285e+06											5092.2	0.01249	0.23073	0.39707	0.20081	0.17138
Apu	2017-02-07_RS_Robo_13_target-peptide-spectrum-match.txt	2017-02-07_RS_Robo_13.mzML	Apu_R7JPW9	NLQECLLLQLDQENLNTR	0.0	Carbamidomethyl, Deamidated, Deamidated		C92H154N26O35S1	2215.08	0.00	1	4	6.041e+06											-1308.3	-0.00063	0.28774	0.38782	0.21786	0.10659
Apu	2017-02-07_RS_Robo_13_target-peptide-spectrum-match.txt	2017-02-07_RS_Robo_13.mzML	Apu_R7JN96	LFEQEVPEIFDGLITLK	0.0			C94H147N19O28S0	1990.07	0.00	2	6	4.100e+06											-203.0	0.00163	0.30865	0.36554	0.20042	0.09146	0.03394
Apu	2017-02-07_RS_Robo_13_target-peptide-spectrum-match.txt	2017-02-07_RS_Robo_13.mzML	Apu_R7JS22	VLPVIPPELRPLVPLDGGR	0.0			C95H161N25O24S0	2036.21	0.00	1	3	9.757e+05											-906.7	0.00019	0.28448	0.39421	0.23112	0.09019
Apu	2017-02-07_RS_Robo_13_target-peptide-spectrum-match.txt	2017-02-07_RS_Robo_13.mzML	Apu_R7JKJ4	DPHDEALEQLLMQK	0.0	Deamidated, Deamidated	No valid PSM	C71H113N17O27S1	1667.77	0.00	1	0	0.000e+00
Apu	2017-02-07_RS_Robo_13_target-peptide-spectrum-match.txt	2017-02-07_RS_Robo_13.mzML	Apu_R7JJY2	AGSVIKEPIMSVEVVTPEENMGDIIGDLNKR	0.0	Deamidated	Too few spectra	C143H241N37O50S2	3340.69	1.00	1	0	0.000e+00
Apu	2017-02-07_RS_Robo_13_target-peptide-spectrum-match.txt	2017-02-07_RS_Robo_13.mzML	Apu_R7JJ36	LGTLIGFNK	0.0		No majority vote while clustering	C45H75N11O12S0	961.56	0.00	1	0	0.000e+00
Apu	2017-02-07_RS_Robo_13_target-peptide-spectrum-match.txt	2017-02-07_RS_Robo_13.mzML	Apu_R7JLW8	SNKQIYVQFIDDLAGVTLATASSLDKEVAAEAAGK	0.0		Too few spectra	C159H259N41O55S0	3622.87	0.00	1	0	0.000e+00													0.00000	0.00000	0.00000	0.00000	0.00000
Apu	2017-02-07_RS_Robo_13_target-peptide-spectrum-match.txt	2017-02-07_RS_Robo_13.mzML	Apu_R7JJL9	KEDGSVWIDLTADGLDQK	0.0	Deamidated	No valid PSM	C86H135N21O33S0	1989.95	0.00	1	0	0.000e+00
Apu	2017-02-07_RS_Robo_13_target-peptide-spectrum-match.txt	2017-02-07_RS_Robo_13.mzML	Apu_R7JL11	DLDFDELLTEIEGIVNSGTK	0.0		Too few spectra	C96H154N22O37S0	2207.08	0.00	1	0	0.000e+00
Apu	2017-02-07_RS_Robo_13_target-peptide-spectrum-match.txt	2017-02-07_RS_Robo_13.mzML	Apu_R7JH52	KTNTPIAR	0.0	Deamidated	No valid PSM	C38H68N12O13S0	900.50	0.00	1	0	0.000e+00
Apu	2017-02-07_RS_Robo_13_target-peptide-spectrum-match.txt	2017-02-07_RS_Robo_13.mzML	Apu_R7JL85	GQTLFIIDPTVYR	0.0		Too few spectra	C71H111N17O20S0	1521.82	0.00	1	0	0.000e+00													0.00000	0.00000	0.00000	0.00000
Apu	2017-02-07_RS_Robo_13_target-peptide-spectrum-match.txt	2017-02-07_RS_Robo_13.mzML	Apu_R7JGV3	ALNTNAIK	0.0		No valid PSM	C36H65N11O12S0	843.48	0.00	1	0	0.000e+00
Apu	2017-02-07_RS_Robo_13_target-peptide-spectrum-match.txt	2017-02-07_RS_Robo_13.mzML	Apu_R7JJ36	KLGTLIGFNK	0.0		Too few spectra	C51H87N13O13S0	1089.65	0.00	1	0	0.000e+00
Apu	2017-02-07_RS_Robo_13_target-peptide-spectrum-match.txt	2017-02-07_RS_Robo_13.mzML	Apu_R7JM29	RIIECVPNFSEGR	0.0	Deamidated, Carbamidomethyl, Deamidated	No valid PSM	C67H107N19O23S1	1577.75	0.00	1	0	0.000e+00
Apu	2017-02-07_RS_Robo_13_target-peptide-spectrum-match.txt	2017-02-07_RS_Robo_13.mzML	Apu_R7JL11	AKDLDFDELLTEIEGIVNSGTK	0.0		Too few spectra	C105H171N25O39S0	2406.22	0.00	1	0	0.000e+00													0.00000	0.00000	0.00000	0.00000	0.00000
Apu	2017-02-07_RS_Robo_13_target-peptide-spectrum-match.txt	2017-02-07_RS_Robo_13.mzML	Apu_R7JIU9	SFDGRVVLDDVSVEFDTGTTNLVIGKSGSGK	0.0	Deamidated	No valid PSM	C138H222N36O51S0	3199.59	0.00	1	0	0.000e+00
Apu	2017-02-07_RS_Robo_13_target-peptide-spectrum-match.txt	2017-02-07_RS_Robo_13.mzML	Apu_R7JPC5	ASAGYLDQLPTSGNEGGR	0.0	Deamidated	Too few spectra	C74H116N22O30S0	1792.82	0.00	1	0	0.000e+00
Apu	2017-02-07_RS_Robo_13_target-peptide-spectrum-match.txt	2017-02-07_RS_Robo_13.mzML	Apu_R7JML3	MVISSALLK	0.0		No valid PSM	C43H80N10O12S1	960.57	0.00	1	0	0.000e+00
Apu	2017-02-07_RS_Robo_13_target-peptide-spectrum-match.txt	2017-02-07_RS_Robo_13.mzML	Apu_R7JK45	LGTYNPNTNPATIDLNFEK	0.0	Deamidated	No majority vote while clustering	C94H143N23O33S0	2122.02	0.00	2	0	0.000e+00
Apu	2017-02-07_RS_Robo_13_target-peptide-spectrum-match.txt	2017-02-07_RS_Robo_13.mzML	Apu_R7JG24	YNQGLDSVEK	0.0	Deamidated	Too few spectra	C49H76N12O20S0	1152.53	0.00	1	0	0.000e+00													0.00000	0.00000	0.00000	0.00000
Apu	2017-02-07_RS_Robo_13_target-peptide-spectrum-match.txt	2017-02-07_RS_Robo_13.mzML	Apu_R7JK14	WVCTSGKPEDLATTDRLATEVLEEIR	0.0	Carbamidomethyl	No valid PSM	C128H209N35O45S1	2988.49	0.00	1	0	0.000e+00
Apu	2017-02-07_RS_Robo_13_target-peptide-spectrum-match.txt	2017-02-07_RS_Robo_13.mzML	Apu_R7JJF8	AIAIQFAK	0.0	Deamidated	No majority vote while clustering	C41H67N9O11S0	861.50	0.00	1	0	0.000e+00
Apu	2017-02-07_RS_Robo_13_target-peptide-spectrum-match.txt	2017-02-07_RS_Robo_13.mzML	Apu_R7JP12	LNTAVAR	0.0		No valid PSM	C31H57N11O10S0	743.43	0.00	1	0	0.000e+00
Apu	2017-02-07_RS_Robo_13_target-peptide-spectrum-match.txt	2017-02-07_RS_Robo_13.mzML	Apu_R7JGE9	YIGSIPTSK	0.0		No majority vote while clustering	C44H72N10O14S0	964.52	1.00	1	0	0.000e+00
Apu	2017-02-07_RS_Robo_13_target-peptide-spectrum-match.txt	2017-02-07_RS_Robo_13.mzML	Apu_R7JQE7	VQPEGLTFDDVLLVPAYSEVLPR	0.0		No majority vote while clustering	C118H185N27O36S0	2556.35	0.00	1	0	0.000e+00
Apu	2017-02-07_RS_Robo_13_target-peptide-spectrum-match.txt	2017-02-07_RS_Robo_13.mzML	Apu_R7JQT6	ANNVYVR	0.0	Deamidated	Too few spectra	C36H57N11O12S0	835.42	0.00	1	0	0.000e+00													0.00000	0.00000	0.00000	0.00000
Apu	2017-02-07_RS_Robo_13_target-peptide-spectrum-match.txt	2017-02-07_RS_Robo_13.mzML	Apu_R7JFZ4	IFSIGMASFLLHLCASAVVIVVNKSLREYGGDVAIGAYGIIYR	0.0	Oxidation, Carbamidomethyl, Deamidated, Deamidated	No valid PSM	C214H338N52O60S2	4660.44	0.00	1	0	0.000e+00
Apu	2017-02-07_RS_Robo_13_target-peptide-spectrum-match.txt	2017-02-07_RS_Robo_13.mzML	Apu_R7JLD6	GLIPQIQPR	0.0	Deamidated	Too few spectra	C46H79N13O13S0	1021.59	0.00	1	0	0.000e+00
Apu	2017-02-07_RS_Robo_13_target-peptide-spectrum-match.txt	2017-02-07_RS_Robo_13.mzML	Apu_R7JNV0	SREELIGDIIALLQSPAK	0.0		Too few spectra	C86H149N23O28S0	1952.09	0.00	1	0	0.000e+00
Apu	2017-02-07_RS_Robo_13_target-peptide-spectrum-match.txt	2017-02-07_RS_Robo_13.mzML	Apu_R7JPZ5	LQVSQKAMR	0.0	Deamidated	No valid PSM	C44H80N14O14S1	1060.57	0.00	1	0	0.000e+00
Apu	2017-02-07_RS_Robo_14_target-peptide-spectrum-match.txt	2017-02-07_RS_Robo_14.mzML	Apu_R7JJG2	ITDGNFFKR	0.0			C50H76N14O14S0	1096.57	0.00	2	6	4.070e+07											-1761.1	-0.00156	0.56451	0.33323	0.09287	0.00939
Apu	2017-02-07_RS_Robo_14_target-peptide-spectrum-match.txt	2017-02-07_RS_Robo_14.mzML	Apu_R7JN96	LFEQEVPEIFDGLITLK	0.0			C94H147N19O28S0	1990.07	0.00	2	4	4.730e+06			7234.8	0.01689	0.02174	0.32088	0.65738	0.00000	0.00000	0.00000	-443.7	0.00114	0.31570	0.34604	0.21188	0.12639
Apu	2017-02-07_RS_Robo_14_target-peptide-spectrum-match.txt	2017-02-07_RS_Robo_14.mzML	Apu_R7JPT0	NIFPQTLDVLITR	0.0			C70H116N18O20S0	1528.86	0.00	1	3	3.678e+06											-528.9	0.00097	0.43314	0.34187	0.15553	0.06946
Apu	2017-02-07_RS_Robo_14_target-peptide-spectrum-match.txt	2017-02-07_RS_Robo_14.mzML	Apu_R7JN96	LFEQEVPEIFDGLITLKK	0.0			C100H159N21O29S0	2118.16	0.00	1	3	1.569e+06											-1042.5	-0.00009	0.29617	0.34866	0.26193	0.09324
Apu	2017-02-07_RS_Robo_14_target-peptide-spectrum-match.txt	2017-02-07_RS_Robo_14.mzML	Apu_R7JJZ2	NAGFEAATR	0.0	Deamidated	No valid PSM	C39H60N12O15S0	936.43	0.00	1	0	0.000e+00
Apu	2017-02-07_RS_Robo_14_target-peptide-spectrum-match.txt	2017-02-07_RS_Robo_14.mzML	Apu_R7JK14	QAAAIMVMIQNNLDK	0.0	Oxidation	No valid PSM	C70H122N20O23S2	1674.84	0.00	1	0	0.000e+00
Apu	2017-02-07_RS_Robo_14_target-peptide-spectrum-match.txt	2017-02-07_RS_Robo_14.mzML	Apu_R7JML3	MVISSALLK	0.0		Too few spectra	C43H80N10O12S1	960.57	0.00	1	0	0.000e+00
Apu	2017-02-07_RS_Robo_14_target-peptide-spectrum-match.txt	2017-02-07_RS_Robo_14.mzML	Apu_R7JL11	AKDLDFDELLTEIEGIVNSGTK	0.0		No majority vote while clustering	C105H171N25O39S0	2406.22	0.00	1	0	0.000e+00
Apu	2017-02-07_RS_Robo_14_target-peptide-spectrum-match.txt	2017-02-07_RS_Robo_14.mzML	Apu_R7JNV0	SREELIGDIIALLQSPAK	0.0		Too few spectra	C86H149N23O28S0	1952.09	0.00	1	0	0.000e+00
Apu	2017-02-07_RS_Robo_14_target-peptide-spectrum-match.txt	2017-02-07_RS_Robo_14.mzML	Apu_R7JPZ5	LQVSQKAMR	0.0	Deamidated	No valid PSM	C44H80N14O14S1	1060.57	0.00	1	0	0.000e+00
Apu	2017-02-07_RS_Robo_14_target-peptide-spectrum-match.txt	2017-02-07_RS_Robo_14.mzML	Apu_R7JK45	LGTYNPNTNPATIDLNFEK	0.0	Deamidated	No valid PSM	C94H143N23O33S0	2122.02	0.00	1	0	0.000e+00
Apu	2017-02-07_RS_Robo_14_target-peptide-spectrum-match.txt	2017-02-07_RS_Robo_14.mzML	Apu_R7JKA6	AAVTAHQIAEVAEFFSFGTNDLTQMTLGFSR	0.0	Deamidated	No valid PSM	C150H226N38O48S1	3359.61	0.00	1	0	0.000e+00
Apu	2017-02-07_RS_Robo_14_target-peptide-spectrum-match.txt	2017-02-07_RS_Robo_14.mzML	Apu_R7JP37	SGLPLFCGSYPITPATVILEELAK	0.0	Carbamidomethyl	No valid PSM	C119H190N26O35S1	2575.36	2.50	2	0	0.000e+00
Apu	2017-02-07_RS_Robo_14_target-peptide-spectrum-match.txt	2017-02-07_RS_Robo_14.mzML	Apu_R7JJQ6	IQGVGEFFALGGDYAMR	0.0		No valid PSM	C83H123N21O24S1	1829.88	0.00	1	0	0.000e+00
Apu	2017-02-07_RS_Robo_14_target-peptide-spectrum-match.txt	2017-02-07_RS_Robo_14.mzML	Apu_R7JNW8	ITGSITVAGNVK	0.0	Deamidated	Too few spectra	C50H89N13O18S0	1159.64	0.00	1	0	0.000e+00
Apu	2017-02-07_RS_Robo_14_target-peptide-spectrum-match.txt	2017-02-07_RS_Robo_14.mzML	Apu_R7JJY2	ATSSMEFSHFEEVPANIAK	0.0		No valid PSM	C92H139N23O31S1	2093.97	0.00	1	0	0.000e+00
Apu	2017-02-07_RS_Robo_14_target-peptide-spectrum-match.txt	2017-02-07_RS_Robo_14.mzML	Apu_R7JNC3	LSSVSGIVSGQR	0.0	Deamidated	No valid PSM	C49H87N15O19S0	1189.63	0.00	1	0	0.000e+00
Apu	2017-02-07_RS_Robo_14_target-peptide-spectrum-match.txt	2017-02-07_RS_Robo_14.mzML	Apu_R7JQE7	VQPEGLTFDDVLLVPAYSEVLPR	0.0		No majority vote while clustering	C118H185N27O36S0	2556.35	0.00	1	0	0.000e+00
Apu	2017-02-07_RS_Robo_14_target-peptide-spectrum-match.txt	2017-02-07_RS_Robo_14.mzML	Apu_R7JH52	KTNTPIAR	0.0	Deamidated	No valid PSM	C38H68N12O13S0	900.50	0.00	1	0	0.000e+00
Apu	2017-02-07_RS_Robo_14_target-peptide-spectrum-match.txt	2017-02-07_RS_Robo_14.mzML	Apu_R7JL11	DLDFDELLTEIEGIVNSGTK	0.0		No valid PSM	C96H154N22O37S0	2207.08	0.00	1	0	0.000e+00
Apu	2017-02-07_RS_Robo_14_target-peptide-spectrum-match.txt	2017-02-07_RS_Robo_14.mzML	Apu_R7JS22	VLPVIPPELRPLVPLDGGR	0.0		Too few spectra	C95H161N25O24S0	2036.21	0.00	2	0	0.000e+00													0.00000	0.00000	0.00000	0.00000	0.00000
Apu	2017-02-07_RS_Robo_14_target-peptide-spectrum-match.txt	2017-02-07_RS_Robo_14.mzML	Apu_R7JKE8	DAIKDAGIKPEDIDYVNVHGTSTPAGDLPELK	0.0		No majority vote while clustering	C148H236N38O52S0	3377.70	1.00	1	0	0.000e+00
Apu	2017-02-07_RS_Robo_14_target-peptide-spectrum-match.txt	2017-02-07_RS_Robo_14.mzML	Apu_R7JH47	FCDAFNIPLVTLVDVPGFLPGTTQEYGGVITHGAK	0.0	Carbamidomethyl	No majority vote while clustering	C172H261N41O50S1	3732.89	0.00	2	0	0.000e+00
Apu	2017-02-07_RS_Robo_14_target-peptide-spectrum-match.txt	2017-02-07_RS_Robo_14.mzML	Apu_R7JKE8	DAGIKPEDIDYVNVHGTSTPAGDLPELK	0.0		Too few spectra	C129H203N33O46S0	2950.46	1.00	1	0	0.000e+00													0.00000	0.00000	0.00000	0.00000
Apu	2017-02-07_RS_Robo_14_target-peptide-spectrum-match.txt	2017-02-07_RS_Robo_14.mzML	Apu_R7JSQ8	VIASTEDVR	0.0		No majority vote while clustering	C41H72N12O16S0	988.52	0.00	1	0	0.000e+00
Apu	2017-02-07_RS_Robo_14_target-peptide-spectrum-match.txt	2017-02-07_RS_Robo_14.mzML	Apu_R7JH61	FNFIAR	0.0	Deamidated	No valid PSM	C37H53N9O9S0	767.40	0.00	1	0	0.000e+00
Apu	2017-02-07_RS_Robo_14_target-peptide-spectrum-match.txt	2017-02-07_RS_Robo_14.mzML	Apu_R7JLW8	SNKQIYVQFIDDLAGVTLATASSLDKEVAAEAAGK	0.0	Deamidated	No majority vote while clustering	C159H258N40O56S0	3623.86	0.00	1	0	0.000e+00
Apu	2017-02-07_RS_Robo_14_target-peptide-spectrum-match.txt	2017-02-07_RS_Robo_14.mzML	Apu_R7JMN4	AIGLLTYR	0.0		Too few spectra	C42H71N11O11S0	905.53	0.00	1	0	0.000e+00
Apu	2017-02-07_RS_Robo_14_target-peptide-spectrum-match.txt	2017-02-07_RS_Robo_14.mzML	Apu_R7JMB4	LVESDEVFGAR	0.0		No valid PSM	C53H84N14O19S0	1220.60	0.00	1	0	0.000e+00
Apu	2017-02-07_RS_Robo_14_target-peptide-spectrum-match.txt	2017-02-07_RS_Robo_14.mzML	Apu_R7JKT1	IPEPQGDANAPLQALIFDSVFNPFR	0.0		No majority vote while clustering	C127H190N32O37S0	2755.40	0.00	1	0	0.000e+00
Apu	2017-02-07_RS_Robo_15_target-peptide-spectrum-match.txt	2017-02-07_RS_Robo_15.mzML	Apu_R7JJF8	AIAIQFAK	0.0	Deamidated		C41H67N9O11S0	861.50	0.00	1	11	9.811e+07											14968.0	0.03275	0.50870	0.22773	0.10711	0.03331	0.05198	0.02178	0.03102	0.01836
Apu	2017-02-07_RS_Robo_15_target-peptide-spectrum-match.txt	2017-02-07_RS_Robo_15.mzML	Apu_R7JS22	VLPVIPPELRPLVPLDGGR	0.0			C95H161N25O24S0	2036.21	0.00	2	15	4.432e+07			4748.1	0.01179	0.00000	0.47673	0.52327	0.00000	0.00000	0.00000	-936.7	0.00013	0.31710	0.35334	0.21794	0.11161
Apu	2017-02-07_RS_Robo_15_target-peptide-spectrum-match.txt	2017-02-07_RS_Robo_15.mzML	Apu_R7JP34	AAAIAAADAR	0.0			C37H65N13O13S0	899.48	0.00	1	5	4.068e+07											7809.9	0.01807	0.52126	0.22580	0.14425	0.05186	0.04357	0.01325
Apu	2017-02-07_RS_Robo_15_target-peptide-spectrum-match.txt	2017-02-07_RS_Robo_15.mzML	Apu_R7JN96	LFEQEVPEIFDGLITLKK	0.0			C100H159N21O29S0	2118.16	0.00	1	6	4.356e+06											-943.9	0.00012	0.31527	0.31488	0.26046	0.10939
Apu	2017-02-07_RS_Robo_15_target-peptide-spectrum-match.txt	2017-02-07_RS_Robo_15.mzML	Apu_R7JLW8	SNKQIYVQFIDDLAGVTLATASSLDKEVAAEAAGK	0.0			C159H259N41O55S0	3622.87	0.00	1	3	7.363e+05											-1652.6	-0.00134	0.16918	0.21777	0.33212	0.28093
Apu	2017-02-07_RS_Robo_15_target-peptide-spectrum-match.txt	2017-02-07_RS_Robo_15.mzML	Apu_R7JJD7	VISSDQAGNVYK	0.0		Too few spectra	C55H89N15O20S0	1279.64	0.00	1	0	0.000e+00
Apu	2017-02-07_RS_Robo_15_target-peptide-spectrum-match.txt	2017-02-07_RS_Robo_15.mzML	Apu_R7JQE7	VQPEGLTFDDVLLVPAYSEVLPR	0.0		No majority vote while clustering	C118H185N27O36S0	2556.35	0.00	2	0	0.000e+00
Apu	2017-02-07_RS_Robo_15_target-peptide-spectrum-match.txt	2017-02-07_RS_Robo_15.mzML	Apu_R7JKT1	IPEPQGDANAPLQALIFDSVFNPFR	0.0		Too few spectra	C127H190N32O37S0	2755.40	0.00	1	0	0.000e+00
Apu	2017-02-07_RS_Robo_15_target-peptide-spectrum-match.txt	2017-02-07_RS_Robo_15.mzML	Apu_R7JPV8	ELGLPILAITGSNGKTTTK	0.0	Deamidated	No valid PSM	C84H147N21O29S0	1914.07	0.00	1	0	0.000e+00
Apu	2017-02-07_RS_Robo_15_target-peptide-spectrum-match.txt	2017-02-07_RS_Robo_15.mzML	Apu_R7JMQ2	FLEPITQR	0.0		Too few spectra	C46H74N12O13S0	1002.55	0.00	1	0	0.000e+00
Apu	2017-02-07_RS_Robo_15_target-peptide-spectrum-match.txt	2017-02-07_RS_Robo_15.mzML	Apu_R7JML3	MVISSALLK	0.0		Too few spectra	C43H80N10O12S1	960.57	0.00	1	0	0.000e+00
Apu	2017-02-07_RS_Robo_15_target-peptide-spectrum-match.txt	2017-02-07_RS_Robo_15.mzML	Apu_R7JPW9	NLQECLLLQLDQENLNTR	0.0	Carbamidomethyl, Deamidated, Deamidated	No valid PSM	C92H154N26O35S1	2215.08	0.00	1	0	0.000e+00
Apu	2017-02-07_RS_Robo_15_target-peptide-spectrum-match.txt	2017-02-07_RS_Robo_15.mzML	Apu_R7JH21	ALFDDVDLEVLHR	0.0		Too few spectra	C69H108N18O22S0	1540.79	0.00	1	0	0.000e+00
Apu	2017-02-07_RS_Robo_15_target-peptide-spectrum-match.txt	2017-02-07_RS_Robo_15.mzML	Apu_R7JIW9	EGSSLFGIQK	0.0	Deamidated	No valid PSM	C47H75N11O17S0	1065.53	3.00	1	0	0.000e+00
Apu	2017-02-07_RS_Robo_15_target-peptide-spectrum-match.txt	2017-02-07_RS_Robo_15.mzML	Apu_R7JL11	AKDLDFDELLTEIEGIVNSGTK	0.0		No majority vote while clustering	C105H171N25O39S0	2406.22	0.00	1	0	0.000e+00
Apu	2017-02-07_RS_Robo_15_target-peptide-spectrum-match.txt	2017-02-07_RS_Robo_15.mzML	Apu_R7JG40	FGAISIR	0.0		No valid PSM	C35H58N10O9S0	762.44	0.00	1	0	0.000e+00
Apu	2017-02-07_RS_Robo_15_target-peptide-spectrum-match.txt	2017-02-07_RS_Robo_15.mzML	Apu_R7JJ26	LDKDHELGNKVATINLHIPGDDLVAESR	0.0	Deamidated	No valid PSM	C132H216N38O46S0	3069.57	0.00	1	0	0.000e+00
Apu	2017-02-07_RS_Robo_15_target-peptide-spectrum-match.txt	2017-02-07_RS_Robo_15.mzML	Apu_R7JGV3	ALNTNAIK	0.0		No valid PSM	C36H65N11O12S0	843.48	0.00	1	0	0.000e+00
Apu	2017-02-07_RS_Robo_15_target-peptide-spectrum-match.txt	2017-02-07_RS_Robo_15.mzML	Apu_R7JFY0	LFIAAAVIVMAGSMASCGQK	0.0	Oxidation, Oxidation, Carbamidomethyl	No valid PSM	C88H149N23O27S3	2056.02	0.00	1	0	0.000e+00
Apu	2017-02-07_RS_Robo_15_target-peptide-spectrum-match.txt	2017-02-07_RS_Robo_15.mzML	Apu_R7JJY2	ATSSMEFSHFEEVPANIAK	0.0		No majority vote while clustering	C92H139N23O31S1	2093.97	0.00	1	0	0.000e+00
Apu	2017-02-07_RS_Robo_15_target-peptide-spectrum-match.txt	2017-02-07_RS_Robo_15.mzML	Apu_R7JKW6	QSQTVGTDFAK	0.0	Deamidated	No valid PSM	C50H79N13O20S0	1181.56	0.00	1	0	0.000e+00
Apu	2017-02-07_RS_Robo_15_target-peptide-spectrum-match.txt	2017-02-07_RS_Robo_15.mzML	Apu_R7JPT0	NIFPQTLDVLITR	0.0		Too few spectra	C70H116N18O20S0	1528.86	0.00	1	0	0.000e+00													0.00000	0.00000	0.00000	0.00000
Apu	2017-02-07_RS_Robo_15_target-peptide-spectrum-match.txt	2017-02-07_RS_Robo_15.mzML	Apu_R7JHH5	YDPVER	0.0		No valid PSM	C34H51N9O12S0	777.37	0.00	1	0	0.000e+00
Apu	2017-02-07_RS_Robo_15_target-peptide-spectrum-match.txt	2017-02-07_RS_Robo_15.mzML	Apu_R7JIY1	INTETPAWAIDR	0.0		No majority vote while clustering	C61H95N17O20S0	1385.69	0.00	1	0	0.000e+00
Apu	2017-02-07_RS_Robo_15_target-peptide-spectrum-match.txt	2017-02-07_RS_Robo_15.mzML	Apu_R7JH47	FCDAFNIPLVTLVDVPGFLPGTTQEYGGVITHGAK	0.0	Carbamidomethyl	No majority vote while clustering	C172H261N41O50S1	3732.89	0.00	2	0	0.000e+00
Apu	2017-02-07_RS_Robo_16_target-peptide-spectrum-match.txt	2017-02-07_RS_Robo_16.mzML	Apu_R7JS22	VLPVIPPELRPLVPLDGGR	0.0			C95H161N25O24S0	2036.21	0.00	3	14	6.251e+07	570.1	0.00322									-25.4	0.00200	0.30529	0.34537	0.21440	0.10031	0.03462
Apu	2017-02-07_RS_Robo_16_target-peptide-spectrum-match.txt	2017-02-07_RS_Robo_16.mzML	Apu_R7JHH0	IVQILSR	0.0			C37H69N11O10S0	827.52	0.00	1	5	4.790e+07											42042.4	0.08827	0.30350	0.12474	0.22942	0.09063	0.13917	0.05046	0.04502	0.00777	0.00929
Apu	2017-02-07_RS_Robo_16_target-peptide-spectrum-match.txt	2017-02-07_RS_Robo_16.mzML	Apu_R7JKW6	QSQTVGTDFAK	0.0	Deamidated		C50H79N13O20S0	1181.56	0.00	1	5	2.768e+07			17991.0	0.03895	0.31471	0.29415	0.39113	0.00000	0.00000	0.00000	4218.0	0.01070	0.38767	0.32312	0.17736	0.11185
Apu	2017-02-07_RS_Robo_16_target-peptide-spectrum-match.txt	2017-02-07_RS_Robo_16.mzML	Apu_R7JJ36	LGTLIGFNK	0.0			C45H75N11O12S0	961.56	0.00	1	5	1.569e+07			35824.8	0.07552	0.06389	0.50810	0.00000	0.42802	0.00000	0.00000	10799.3	0.02420	0.43279	0.25330	0.17256	0.07027	0.07107
Apu	2017-02-07_RS_Robo_16_target-peptide-spectrum-match.txt	2017-02-07_RS_Robo_16.mzML	Apu_R7JN96	LFEQEVPEIFDGLITLK	0.0			C94H147N19O28S0	1990.07	0.00	1	5	7.015e+06			4905.7	0.01211	0.02080	0.37176	0.00000	0.60745	0.00000	0.00000	19.1	0.00209	0.31588	0.34521	0.20682	0.08526	0.04682
Apu	2017-02-07_RS_Robo_16_target-peptide-spectrum-match.txt	2017-02-07_RS_Robo_16.mzML	Apu_R7JJY2	ATSSMEFSHFEEVPANIAK	0.0			C92H139N23O31S1	2093.97	0.00	1	3	4.500e+06			5794.8	0.01393	0.18982	0.07542	0.73475	0.00000	0.00000	0.00000	-923.2	0.00016	0.29909	0.34944	0.22089	0.13059
Apu	2017-02-07_RS_Robo_16_target-peptide-spectrum-match.txt	2017-02-07_RS_Robo_16.mzML	Apu_R7JHR6	VGAGPFPTELFDETGARLRDLGHEYGAVTGR	0.0	Deamidated, Deamidated, Deamidated	No valid PSM	C145H219N39O49S0	3290.58	1.00	1	0	0.000e+00
Apu	2017-02-07_RS_Robo_16_target-peptide-spectrum-match.txt	2017-02-07_RS_Robo_16.mzML	Apu_R7JKN0	MFELLGFTAEQAQERFGFLMNAFK	0.0	Deamidated, Deamidated	Too few spectra	C131H191N29O37S2	2826.34	0.00	1	0	0.000e+00
Apu	2017-02-07_RS_Robo_16_target-peptide-spectrum-match.txt	2017-02-07_RS_Robo_16.mzML	Apu_R7JH52	KTNTPIAR	0.0	Deamidated	No valid PSM	C38H68N12O13S0	900.50	0.00	1	0	0.000e+00
Apu	2017-02-07_RS_Robo_16_target-peptide-spectrum-match.txt	2017-02-07_RS_Robo_16.mzML	Apu_R7JPT0	GALVTAVADLLSLALLK	0.0		Too few spectra	C77H138N18O22S0	1667.02	0.00	1	0	0.000e+00													0.00000	0.00000	0.00000	0.00000
Apu	2017-02-07_RS_Robo_16_target-peptide-spectrum-match.txt	2017-02-07_RS_Robo_16.mzML	Apu_R7JR61	ITQDVMVVQYCITNTLQVAFR	0.0	Carbamidomethyl, Deamidated	Too few spectra	C110H178N28O34S2	2499.25	0.00	1	0	0.000e+00
Apu	2017-02-07_RS_Robo_16_target-peptide-spectrum-match.txt	2017-02-07_RS_Robo_16.mzML	Apu_R7JPT0	NIFPQTLDVLITR	0.0		No majority vote while clustering	C70H116N18O20S0	1528.86	0.00	1	0	0.000e+00
Apu	2017-02-07_RS_Robo_16_target-peptide-spectrum-match.txt	2017-02-07_RS_Robo_16.mzML	Apu_R7JJG2	ITDGNFFKR	0.0		Too few spectra	C50H76N14O14S0	1096.57	0.00	1	0	0.000e+00													0.00000	0.00000	0.00000	0.00000	0.00000	0.00000	0.00000	0.00000	0.00000
Apu	2017-02-07_RS_Robo_16_target-peptide-spectrum-match.txt	2017-02-07_RS_Robo_16.mzML	Apu_R7JL11	AKDLDFDELLTEIEGIVNSGTK	0.0		No majority vote while clustering	C105H171N25O39S0	2406.22	0.00	1	0	0.000e+00
Apu	2017-02-07_RS_Robo_16_target-peptide-spectrum-match.txt	2017-02-07_RS_Robo_16.mzML	Apu_R7JMN4	AIGLLTYR	0.0		Too few spectra	C42H71N11O11S0	905.53	0.00	1	0	0.000e+00
Apu	2017-02-07_RS_Robo_16_target-peptide-spectrum-match.txt	2017-02-07_RS_Robo_16.mzML	Apu_R7JHG0	FTDFLK	0.0		No valid PSM	C38H55N7O10S0	769.40	0.00	1	0	0.000e+00
Apu	2017-02-07_RS_Robo_16_target-peptide-spectrum-match.txt	2017-02-07_RS_Robo_16.mzML	Apu_R7JPW9	NLQECLLLQLDQENLNTR	0.0	Carbamidomethyl, Deamidated, Deamidated	No valid PSM	C92H154N26O35S1	2215.08	0.00	1	0	0.000e+00
Apu	2017-02-07_RS_Robo_16_target-peptide-spectrum-match.txt	2017-02-07_RS_Robo_16.mzML	Apu_R7JH47	FCDAFNIPLVTLVDVPGFLPGTTQEYGGVITHGAK	0.0	Carbamidomethyl	No majority vote while clustering	C172H261N41O50S1	3732.89	0.00	1	0	0.000e+00
Apu	2017-02-07_RS_Robo_16_target-peptide-spectrum-match.txt	2017-02-07_RS_Robo_16.mzML	Apu_R7JGA3	TAGFLTQYR	0.0		No valid PSM	C48H73N13O14S0	1055.54	0.00	1	0	0.000e+00
Apu	2017-02-07_RS_Robo_16_target-peptide-spectrum-match.txt	2017-02-07_RS_Robo_16.mzML	Apu_R7JMK7	LLADMAR	0.0		No valid PSM	C33H60N10O10S1	788.42	0.00	1	0	0.000e+00
Apu	2017-02-07_RS_Robo_16_target-peptide-spectrum-match.txt	2017-02-07_RS_Robo_16.mzML	Apu_R7JN96	LFEQEVPEIFDGLITLKK	0.0		Too few spectra	C100H159N21O29S0	2118.16	0.00	1	0	0.000e+00													0.00000	0.00000	0.00000	0.00000
Apu	2017-02-07_RS_Robo_16_target-peptide-spectrum-match.txt	2017-02-07_RS_Robo_16.mzML	Apu_R7JIJ9	MLNIVLFGAPGCGK	0.0	Carbamidomethyl	No majority vote while clustering	C66H109N17O17S2	1475.76	0.00	1	0	0.000e+00
Apu	2017-02-07_RS_Robo_16_target-peptide-spectrum-match.txt	2017-02-07_RS_Robo_16.mzML	Apu_R7JKJ0	VGAAPVQNIGAYGCEAKDAIR	0.0	Deamidated, Deamidated, Carbamidomethyl	No valid PSM	C92H148N26O32S1	2161.05	0.00	1	0	0.000e+00
Apu	2017-02-07_RS_Robo_16_target-peptide-spectrum-match.txt	2017-02-07_RS_Robo_16.mzML	Apu_R7JLN5	KIVECSLK	0.0	Carbamidomethyl	Too few spectra	C42H77N11O13S1	975.54	0.00	1	0	0.000e+00
Apu	2017-02-07_RS_Robo_16_target-peptide-spectrum-match.txt	2017-02-07_RS_Robo_16.mzML	Apu_R7JQE7	VQPEGLTFDDVLLVPAYSEVLPR	0.0		No majority vote while clustering	C118H185N27O36S0	2556.35	0.00	1	0	0.000e+00
Apu	2017-02-07_RS_Robo_16_target-peptide-spectrum-match.txt	2017-02-07_RS_Robo_16.mzML	Apu_R7JJL9	LILKKLGYDEWSDHIYHLSYGMVELPEGK	0.0		No valid PSM	C160H241N37O45S1	3432.74	0.00	1	0	0.000e+00
Apu	2017-02-07_RS_Robo_16_target-peptide-spectrum-match.txt	2017-02-07_RS_Robo_16.mzML	R7JQ37	AAGIAPLFMVDK	0.0		Too few spectra	C57H93N13O15S1	1231.66	0.00	1	0	0.000e+00
Apu	2017-02-07_RS_Robo_16_target-peptide-spectrum-match.txt	2017-02-07_RS_Robo_16.mzML	Apu_R7JPR2	QAVVGGDKQAK	0.0		No valid PSM	C46H81N15O16S0	1099.60	0.00	1	0	0.000e+00
Apu	2017-02-07_RS_Robo_16_target-peptide-spectrum-match.txt	2017-02-07_RS_Robo_16.mzML	Apu_R7JPT0	LKQPLALPQGMSEYEFANHIQALAAK	0.0	Deamidated, Deamidated	No valid PSM	C130H204N32O39S1	2869.47	0.00	1	0	0.000e+00
Apu	2017-02-07_RS_Robo_17_target-peptide-spectrum-match.txt	2017-02-07_RS_Robo_17.mzML	Apu_R7JS22	VLPVIPPELRPLVPLDGGR	0.0			C95H161N25O24S0	2036.21	0.00	5	27	1.282e+08											-164.1	0.00171	0.31096	0.34097	0.21863	0.09599	0.03345
Apu	2017-02-07_RS_Robo_17_target-peptide-spectrum-match.txt	2017-02-07_RS_Robo_17.mzML	Apu_R7JJY2	ATSSMEFSHFEEVPANIAK	0.0			C92H139N23O31S1	2093.97	0.00	1	5	9.873e+06											-172.2	0.00170	0.30154	0.33127	0.19997	0.12182	0.04541
Apu	2017-02-07_RS_Robo_17_target-peptide-spectrum-match.txt	2017-02-07_RS_Robo_17.mzML	Apu_R7JN96	LFEQEVPEIFDGLITLK	0.0			C94H147N19O28S0	1990.07	0.00	1	6	4.276e+06											-1588.6	-0.00121	0.35247	0.35077	0.22359	0.07317
Apu	2017-02-07_RS_Robo_17_target-peptide-spectrum-match.txt	2017-02-07_RS_Robo_17.mzML	Apu_R7JKE8	DAIKDAGIKPEDIDYVNVHGTSTPAGDLPELK	0.0			C148H236N38O52S0	3377.70	0.00	1	3	3.247e+06											-2555.9	-0.00319	0.24068	0.30922	0.25064	0.19946
Apu	2017-02-07_RS_Robo_17_target-peptide-spectrum-match.txt	2017-02-07_RS_Robo_17.mzML	Apu_R7JK24	TIDKVITDCFEQIVYSINQPTGAR	0.0	Carbamidomethyl, Deamidated	Too few spectra	C121H193N31O41S1	2768.37	2.00	1	0	0.000e+00
Apu	2017-02-07_RS_Robo_17_target-peptide-spectrum-match.txt	2017-02-07_RS_Robo_17.mzML	Apu_R7JH56	VPQFSYGKLKPAQKAQLLR	0.0	Deamidated	No valid PSM	C101H165N27O26S0	2172.24	0.00	1	0	0.000e+00
Apu	2017-02-07_RS_Robo_17_target-peptide-spectrum-match.txt	2017-02-07_RS_Robo_17.mzML	Apu_R7JL11	AKDLDFDELLTEIEGIVNSGTK	0.0		No majority vote while clustering	C105H171N25O39S0	2406.22	0.00	1	0	0.000e+00
Apu	2017-02-07_RS_Robo_17_target-peptide-spectrum-match.txt	2017-02-07_RS_Robo_17.mzML	Apu_R7JG40	FGAISIR	0.0		No valid PSM	C35H58N10O9S0	762.44	0.00	1	0	0.000e+00
Apu	2017-02-07_RS_Robo_17_target-peptide-spectrum-match.txt	2017-02-07_RS_Robo_17.mzML	Apu_R7JPT0	NIFPQTLDVLITR	0.0		Too few spectra	C70H116N18O20S0	1528.86	0.00	1	0	0.000e+00
Apu	2017-02-07_RS_Robo_17_target-peptide-spectrum-match.txt	2017-02-07_RS_Robo_17.mzML	Apu_R7JK45	LGTYNPNTNPATIDLNFEK	0.0	Deamidated	No majority vote while clustering	C94H143N23O33S0	2122.02	0.00	1	0	0.000e+00
Apu	2017-02-07_RS_Robo_17_target-peptide-spectrum-match.txt	2017-02-07_RS_Robo_17.mzML	Apu_R7JMK7	LLADMAR	0.0		No valid PSM	C33H60N10O10S1	788.42	0.00	1	0	0.000e+00
Apu	2017-02-07_RS_Robo_17_target-peptide-spectrum-match.txt	2017-02-07_RS_Robo_17.mzML	Apu_R7JFY0	LFIAAAVIVMAGSMASCGQK	0.0	Oxidation, Oxidation, Carbamidomethyl	No valid PSM	C88H149N23O27S3	2056.02	0.00	1	0	0.000e+00
Apu	2017-02-07_RS_Robo_17_target-peptide-spectrum-match.txt	2017-02-07_RS_Robo_17.mzML	Apu_R7JH47	FCDAFNIPLVTLVDVPGFLPGTTQEYGGVITHGAK	0.0	Carbamidomethyl, Deamidated	No majority vote while clustering	C172H260N40O51S1	3733.87	0.00	1	0	0.000e+00
Apu	2017-02-07_RS_Robo_17_target-peptide-spectrum-match.txt	2017-02-07_RS_Robo_17.mzML	Apu_R7JHB0	INPLVNAVSPGLQIADGSQLLLR	0.0	Deamidated	No valid PSM	C106H181N29O33S0	2388.34	0.00	1	0	0.000e+00
Apu	2017-02-07_RS_Robo_17_target-peptide-spectrum-match.txt	2017-02-07_RS_Robo_17.mzML	Apu_R7JPR3	EGADFPVVTAQEVTLMDVAPNQIASIAASLIPFLEHDDANR	0.0	Deamidated, Deamidated, Deamidated	No valid PSM	C192H299N47O67S1	4367.12	0.00	1	0	0.000e+00
Apu	2017-02-07_RS_Robo_17_target-peptide-spectrum-match.txt	2017-02-07_RS_Robo_17.mzML	Apu_R7JP12	LNTAVAR	0.0		No valid PSM	C31H57N11O10S0	743.43	0.00	1	0	0.000e+00
Apu	2017-02-07_RS_Robo_17_target-peptide-spectrum-match.txt	2017-02-07_RS_Robo_17.mzML	Apu_R7JJL9	LILKKLGYDEWSDHIYHLSYGMVELPEGK	0.0		No valid PSM	C160H241N37O45S1	3432.74	4.00	1	0	0.000e+00
Apu	2017-02-07_RS_Robo_17_target-peptide-spectrum-match.txt	2017-02-07_RS_Robo_17.mzML	Apu_R7JLY9	HSAPSPAAVFHFDSFYR	0.0		No valid PSM	C91H122N24O24S0	1934.91	0.00	1	0	0.000e+00
Apu	2017-02-07_RS_Robo_17_target-peptide-spectrum-match.txt	2017-02-07_RS_Robo_17.mzML	Apu_R7JPR2	QAVVGGDKQAK	0.0		No valid PSM	C46H81N15O16S0	1099.60	0.00	1	0	0.000e+00
Apu	2017-02-07_RS_Robo_17_target-peptide-spectrum-match.txt	2017-02-07_RS_Robo_17.mzML	Apu_R7JKV7	LLNAMAFSDAQIGR	0.0	Deamidated, Oxidation	No valid PSM	C65H106N18O22S1	1522.74	0.00	1	0	0.000e+00
Apu	2017-02-07_RS_Robo_17_target-peptide-spectrum-match.txt	2017-02-07_RS_Robo_17.mzML	Apu_R7JL11	DLDFDELLTEIEGIVNSGTK	0.0		No majority vote while clustering	C96H154N22O37S0	2207.08	1.00	1	0	0.000e+00
Apu	2017-02-07_RS_Robo_17_target-peptide-spectrum-match.txt	2017-02-07_RS_Robo_17.mzML	Apu_R7JPW9	NLQECLLLQLDQENLNTR	0.0	Carbamidomethyl, Deamidated, Deamidated	Too few spectra	C92H154N26O35S1	2215.08	0.00	1	0	0.000e+00
Apu	2017-02-07_RS_Robo_17_target-peptide-spectrum-match.txt	2017-02-07_RS_Robo_17.mzML	Apu_R7JPC5	ASAGYLDQLPTSGNEGGR	0.0	Deamidated	Too few spectra	C74H116N22O30S0	1792.82	0.00	1	0	0.000e+00
Apu	2017-02-07_RS_Robo_17_target-peptide-spectrum-match.txt	2017-02-07_RS_Robo_17.mzML	Apu_R7JIF1	QGDIYISPLLMSIQIK	0.0	Oxidation, Deamidated	No valid PSM	C83H138N18O26S1	1834.98	0.00	1	0	0.000e+00
Apu	2017-02-07_RS_Robo_17_target-peptide-spectrum-match.txt	2017-02-07_RS_Robo_17.mzML	Apu_R7JL57	IITEAAQK	0.0		No valid PSM	C38H68N10O13S0	872.50	0.00	1	0	0.000e+00
Apu	2017-02-07_RS_Robo_17_target-peptide-spectrum-match.txt	2017-02-07_RS_Robo_17.mzML	Apu_R7JPT0	GALVTAVADLLSLALLK	0.0		Too few spectra	C77H138N18O22S0	1667.02	0.00	1	0	0.000e+00													0.00000	0.00000	0.00000	0.00000
Apu	2017-02-07_RS_Robo_18_target-peptide-spectrum-match.txt	2017-02-07_RS_Robo_18.mzML	Apu_R7JJ36	LGTLIGFNK	0.0			C45H75N11O12S0	961.56	0.00	1	5	1.728e+07											14605.2	0.03200	0.44620	0.22871	0.15124	0.04546	0.06980	0.02754	0.03104
Apu	2017-02-07_RS_Robo_18_target-peptide-spectrum-match.txt	2017-02-07_RS_Robo_18.mzML	Apu_R7JN96	LFEQEVPEIFDGLITLKK	0.0			C100H159N21O29S0	2118.16	0.00	1	3	2.648e+06											819.0	0.00373	0.26453	0.33245	0.22201	0.12768	0.05333
Apu	2017-02-07_RS_Robo_18_target-peptide-spectrum-match.txt	2017-02-07_RS_Robo_18.mzML	Apu_R7JHX1	KSEVFSTAADNQPSVEINVCQGERPLAR	0.0	Deamidated, Carbamidomethyl	No valid PSM	C130H211N39O47S1	3102.50	2.00	1	0	0.000e+00
Apu	2017-02-07_RS_Robo_18_target-peptide-spectrum-match.txt	2017-02-07_RS_Robo_18.mzML	Apu_R7JKT1	IPEPQGDANAPLQALIFDSVFNPFR	0.0		No majority vote while clustering	C127H190N32O37S0	2755.40	0.00	1	0	0.000e+00
Apu	2017-02-07_RS_Robo_18_target-peptide-spectrum-match.txt	2017-02-07_RS_Robo_18.mzML	Apu_R7JJG2	ITDGNFFK	0.0		Too few spectra	C44H64N10O13S0	940.47	0.00	1	0	0.000e+00
Apu	2017-02-07_RS_Robo_18_target-peptide-spectrum-match.txt	2017-02-07_RS_Robo_18.mzML	Apu_R7JH47	FCDAFNIPLVTLVDVPGFLPGTTQEYGGVITHGAK	0.0	Carbamidomethyl	No majority vote while clustering	C172H261N41O50S1	3732.89	0.00	1	0	0.000e+00
Apu	2017-02-07_RS_Robo_18_target-peptide-spectrum-match.txt	2017-02-07_RS_Robo_18.mzML	Apu_R7JMG8	LIDVAATR	0.0		No valid PSM	C37H67N11O12S0	857.50	0.00	1	0	0.000e+00
Apu	2017-02-07_RS_Robo_18_target-peptide-spectrum-match.txt	2017-02-07_RS_Robo_18.mzML	Apu_R7JPC5	ASAGYLDQLPTSGNEGGR	0.0	Deamidated	No majority vote while clustering	C74H116N22O30S0	1792.82	0.00	1	0	0.000e+00
Apu	2017-02-07_RS_Robo_18_target-peptide-spectrum-match.txt	2017-02-07_RS_Robo_18.mzML	Apu_R7JQE7	VQPEGLTFDDVLLVPAYSEVLPR	0.0		No majority vote while clustering	C118H185N27O36S0	2556.35	0.00	1	0	0.000e+00
Apu	2017-02-07_RS_Robo_18_target-peptide-spectrum-match.txt	2017-02-07_RS_Robo_18.mzML	Apu_R7JMS5	VSAASWLGQVK	0.0	Deamidated	Too few spectra	C52H83N13O16S0	1145.61	0.00	1	0	0.000e+00													0.00000	0.00000	0.00000	0.00000	0.00000
Apu	2017-02-07_RS_Robo_18_target-peptide-spectrum-match.txt	2017-02-07_RS_Robo_18.mzML	Apu_R7JHU7	AIRIILTGTHEQMMKIANDGR	0.0	Oxidation, Oxidation	No valid PSM	C100H174N32O32S2	2399.24	0.00	1	0	0.000e+00
Apu	2017-02-07_RS_Robo_18_target-peptide-spectrum-match.txt	2017-02-07_RS_Robo_18.mzML	Apu_R7JJD7	VISSDQAGNVYK	0.0		Too few spectra	C55H89N15O20S0	1279.64	1.00	1	0	0.000e+00
Apu	2017-02-07_RS_Robo_18_target-peptide-spectrum-match.txt	2017-02-07_RS_Robo_18.mzML	Apu_R7JRE2	LLALGSCFAEHISGRLSGARFR	0.0	Carbamidomethyl	No valid PSM	C106H172N34O29S1	2417.28	0.00	1	0	0.000e+00
Apu	2017-02-07_RS_Robo_18_target-peptide-spectrum-match.txt	2017-02-07_RS_Robo_18.mzML	Apu_R7JPZ5	LQVSQKAMR	0.0	Deamidated	No valid PSM	C44H80N14O14S1	1060.57	0.00	1	0	0.000e+00
Apu	2017-02-07_RS_Robo_18_target-peptide-spectrum-match.txt	2017-02-07_RS_Robo_18.mzML	Apu_R7JLD6	GLIPQIQPR	0.0	Deamidated	Too few spectra	C46H79N13O13S0	1021.59	0.00	1	0	0.000e+00
Apu	2017-02-07_RS_Robo_18_target-peptide-spectrum-match.txt	2017-02-07_RS_Robo_18.mzML	Apu_R7JH56	VPQFSYGKLKPAQKAQLLR	0.0	Deamidated	No valid PSM	C101H165N27O26S0	2172.24	0.00	1	0	0.000e+00
Apu	2017-02-07_RS_Robo_18_target-peptide-spectrum-match.txt	2017-02-07_RS_Robo_18.mzML	Apu_R7JPT0	NIFPQTLDVLITR	0.0		Too few spectra	C70H116N18O20S0	1528.86	0.00	1	0	0.000e+00
Apu	2017-02-07_RS_Robo_18_target-peptide-spectrum-match.txt	2017-02-07_RS_Robo_18.mzML	Apu_R7JKE8	DAGIKPEDIDYVNVHGTSTPAGDLPELK	0.0	Deamidated	No majority vote while clustering	C129H202N32O47S0	2951.44	0.00	1	0	0.000e+00
Apu	2017-02-07_RS_Robo_18_target-peptide-spectrum-match.txt	2017-02-07_RS_Robo_18.mzML	Apu_R7JNV0	SREELIGDIIALLQSPAK	0.0		Too few spectra	C86H149N23O28S0	1952.09	0.00	1	0	0.000e+00
Apu	2017-02-07_RS_Robo_18_target-peptide-spectrum-match.txt	2017-02-07_RS_Robo_18.mzML	Apu_R7JHT6	WVPGFVIR	0.0		Too few spectra	C49H72N12O9S0	972.55	0.00	1	0	0.000e+00
Apu	2017-02-07_RS_Robo_18_target-peptide-spectrum-match.txt	2017-02-07_RS_Robo_18.mzML	Apu_R7JMW1	TACLIGVSASAGALAVGASREK	0.0	Carbamidomethyl, Deamidated	No valid PSM	C87H152N26O31S1	2089.08	0.00	1	0	0.000e+00
Apu	2017-02-07_RS_Robo_18_target-peptide-spectrum-match.txt	2017-02-07_RS_Robo_18.mzML	Apu_R7JJ78	ELGIPYAYMGEYLEQSPLGKAEWLVAVAEIAGMRER	0.0	Deamidated, Oxidation, Deamidated	No valid PSM	C183H281N43O57S2	4056.99	1.00	1	0	0.000e+00
Apu	2017-02-07_RS_Robo_18_target-peptide-spectrum-match.txt	2017-02-07_RS_Robo_18.mzML	Apu_R7JH47	FCDAFNIPLVTLVDVPGFLPGTTQEYGGVITHGAK	0.0	Carbamidomethyl, Deamidated	No majority vote while clustering	C172H260N40O51S1	3733.87	0.00	1	0	0.000e+00
Apu	2017-02-07_RS_Robo_18_target-peptide-spectrum-match.txt	2017-02-07_RS_Robo_18.mzML	Apu_R7JJY2	ATSSMEFSHFEEVPANIAK	0.0		Too few spectra	C92H139N23O31S1	2093.97	0.00	1	0	0.000e+00
Apu	2017-02-07_RS_Robo_18_target-peptide-spectrum-match.txt	2017-02-07_RS_Robo_18.mzML	Apu_R7JIX6	TSVATIGYANLSDKPLTLELRPEEASGLLQADYPR	0.0	Deamidated, Deamidated	No valid PSM	C167H268N42O58S0	3789.93	0.00	1	0	0.000e+00
Apu	2017-02-07_RS_Robo_18_target-peptide-spectrum-match.txt	2017-02-07_RS_Robo_18.mzML	Apu_R7JLU5	RTLRLEEAELEFFTGAGSLGR	0.0		No valid PSM	C103H166N30O33S0	2351.22	0.00	1	0	0.000e+00
Apu	2017-02-07_RS_Robo_18_target-peptide-spectrum-match.txt	2017-02-07_RS_Robo_18.mzML	Apu_R7JTC8	IQVVNR	0.0	Deamidated	No valid PSM	C31H56N10O10S0	728.42	0.00	1	0	0.000e+00
Apu	2017-02-07_RS_Robo_18_target-peptide-spectrum-match.txt	2017-02-07_RS_Robo_18.mzML	Apu_R7JG15	GAEIHTFAGK	0.0		Too few spectra	C46H71N13O14S0	1029.52	0.00	1	0	0.000e+00
Apu	2017-02-07_RS_Robo_18_target-peptide-spectrum-match.txt	2017-02-07_RS_Robo_18.mzML	Apu_R7JLY9	HSAPSPAAVFHFDSFYR	0.0		No valid PSM	C91H122N24O24S0	1934.91	0.00	1	0	0.000e+00
Apu	2017-02-07_RS_Robo_18_target-peptide-spectrum-match.txt	2017-02-07_RS_Robo_18.mzML	Apu_R7JJG2	ITDGNFFKR	0.0		Too few spectra	C50H76N14O14S0	1096.57	0.00	1	0	0.000e+00
Apu	2017-02-07_RS_Robo_18_target-peptide-spectrum-match.txt	2017-02-07_RS_Robo_18.mzML	Apu_R7JM29	RIIECVPNFSEGR	0.0	Deamidated, Carbamidomethyl, Deamidated	No valid PSM	C67H107N19O23S1	1577.75	0.00	1	0	0.000e+00
Apu	2017-02-07_RS_Robo_18_target-peptide-spectrum-match.txt	2017-02-07_RS_Robo_18.mzML	Apu_R7JMD1	SLDVGLSYDLR	0.0		No valid PSM	C54H88N14O19S0	1236.64	0.00	1	0	0.000e+00
Apu	2017-02-07_RS_Robo_19_target-peptide-spectrum-match.txt	2017-02-07_RS_Robo_19.mzML	Apu_R7JP12	LNTAVAR	0.0			C31H57N11O10S0	743.43	0.00	1	5	2.021e+07											-49.1	0.00195	0.68910	0.22436	0.06849	0.01806
Apu	2017-02-07_RS_Robo_19_target-peptide-spectrum-match.txt	2017-02-07_RS_Robo_19.mzML	Apu_R7JQR3	GKNIPIECEVR	0.0	Deamidated, Carbamidomethyl		C55H94N16O19S1	1314.66	0.00	1	3	1.023e+07											21274.4	0.04568	0.05899	0.07311	0.45654	0.27512	0.08374	0.05251
Apu	2017-02-07_RS_Robo_19_target-peptide-spectrum-match.txt	2017-02-07_RS_Robo_19.mzML	Apu_R7JJY2	ATSSMEFSHFEEVPANIAK	0.0			C92H139N23O31S1	2093.97	0.00	1	4	5.170e+06											-775.2	0.00046	0.27839	0.37564	0.21176	0.13421
Apu	2017-02-07_RS_Robo_19_target-peptide-spectrum-match.txt	2017-02-07_RS_Robo_19.mzML	Apu_R7JLT1	IEPGTVMTDEPGIYFIPALIDK	0.0			C112H175N23O34S1	2418.24	0.00	1	3	1.982e+06											-1896.3	-0.00184	0.25461	0.36610	0.24051	0.13878
Apu	2017-02-07_RS_Robo_19_target-peptide-spectrum-match.txt	2017-02-07_RS_Robo_19.mzML	Apu_R7JS22	VLPVIPPELRPLVPLDGGR	0.0		No valid PSM	C95H161N25O24S0	2036.21	0.00	2	0	0.000e+00
Apu	2017-02-07_RS_Robo_19_target-peptide-spectrum-match.txt	2017-02-07_RS_Robo_19.mzML	Apu_R7JQ37	AAGIAPLFMVDK	0.0		Too few spectra	C57H93N13O15S1	1231.66	0.00	1	0	0.000e+00
Apu	2017-02-07_RS_Robo_19_target-peptide-spectrum-match.txt	2017-02-07_RS_Robo_19.mzML	Apu_R7JK96	ACQEELRQYLEAQDPEYR	0.0	Carbamidomethyl, Deamidated, Deamidated	No valid PSM	C97H146N26O37S1	2299.01	0.00	1	0	0.000e+00
Apu	2017-02-07_RS_Robo_19_target-peptide-spectrum-match.txt	2017-02-07_RS_Robo_19.mzML	Apu_R7JPH3	NQLVVAVDLLQDFGDK	0.0	Deamidated, Deamidated, Deamidated	No valid PSM	C79H125N17O29S0	1775.88	0.00	1	0	0.000e+00
Apu	2017-02-07_RS_Robo_19_target-peptide-spectrum-match.txt	2017-02-07_RS_Robo_19.mzML	Apu_R7JL11	AKDLDFDELLTEIEGIVNSGTK	0.0		Too few spectra	C105H171N25O39S0	2406.22	0.00	1	0	0.000e+00													0.00000	0.00000	0.00000	0.00000
Apu	2017-02-07_RS_Robo_19_target-peptide-spectrum-match.txt	2017-02-07_RS_Robo_19.mzML	Apu_R7JSQ8	VIASTEDVR	0.0		Too few spectra	C41H72N12O16S0	988.52	0.00	1	0	0.000e+00
Apu	2017-02-07_RS_Robo_19_target-peptide-spectrum-match.txt	2017-02-07_RS_Robo_19.mzML	Apu_R7JKE8	DAGIKPEDIDYVNVHGTSTPAGDLPELK	0.0	Deamidated	No majority vote while clustering	C129H202N32O47S0	2951.44	0.00	1	0	0.000e+00
Apu	2017-02-07_RS_Robo_19_target-peptide-spectrum-match.txt	2017-02-07_RS_Robo_19.mzML	Apu_R7JGV3	ALNTNAIK	0.0		No valid PSM	C36H65N11O12S0	843.48	0.00	1	0	0.000e+00
Apu	2017-02-07_RS_Robo_19_target-peptide-spectrum-match.txt	2017-02-07_RS_Robo_19.mzML	Apu_R7JL11	DLDFDELLTEIEGIVNSGTK	0.0		No majority vote while clustering	C96H154N22O37S0	2207.08	0.00	2	0	0.000e+00
Apu	2017-02-07_RS_Robo_19_target-peptide-spectrum-match.txt	2017-02-07_RS_Robo_19.mzML	Apu_R7JPZ5	LQVSQKAMR	0.0	Deamidated	No valid PSM	C44H80N14O14S1	1060.57	0.00	1	0	0.000e+00
Apu	2017-02-07_RS_Robo_19_target-peptide-spectrum-match.txt	2017-02-07_RS_Robo_19.mzML	Apu_R7JLD6	GLIPQIQPR	0.0	Deamidated	Too few spectra	C46H79N13O13S0	1021.59	0.00	1	0	0.000e+00
Apu	2017-02-07_RS_Robo_19_target-peptide-spectrum-match.txt	2017-02-07_RS_Robo_19.mzML	Apu_R7JPW4	DVLRVQFGVDGHFNTR	0.0		No valid PSM	C82H126N26O24S0	1858.94	0.00	1	0	0.000e+00
Apu	2017-02-07_RS_Robo_19_target-peptide-spectrum-match.txt	2017-02-07_RS_Robo_19.mzML	Apu_R7JIP0	DITAWLGNELQNEAFGK	0.0	Deamidated, Deamidated	No valid PSM	C85H126N20O30S0	1906.89	0.00	1	0	0.000e+00
Apu	2017-02-07_RS_Robo_19_target-peptide-spectrum-match.txt	2017-02-07_RS_Robo_19.mzML	Apu_R7JGR2	AVGEVVDR	0.0		Too few spectra	C35H61N11O13S0	843.45	0.00	1	0	0.000e+00
Apu	2017-02-07_RS_Robo_19_target-peptide-spectrum-match.txt	2017-02-07_RS_Robo_19.mzML	Apu_R7JN96	LFEQEVPEIFDGLITLK	0.0		No majority vote while clustering	C94H147N19O28S0	1990.07	0.00	1	0	0.000e+00
Apu	2017-02-07_RS_Robo_19_target-peptide-spectrum-match.txt	2017-02-07_RS_Robo_19.mzML	Apu_R7JIQ6	SRINTICR	0.0	Deamidated, Deamidated, Carbamidomethyl	No valid PSM	C40H72N14O15S1	1020.50	0.00	1	0	0.000e+00
Apu	2017-02-07_RS_Robo_19_target-peptide-spectrum-match.txt	2017-02-07_RS_Robo_19.mzML	Apu_R7JPW9	NLQECLLLQLDQENLNTR	0.0	Carbamidomethyl, Deamidated, Deamidated	No valid PSM	C92H154N26O35S1	2215.08	0.00	1	0	0.000e+00
Apu	2017-02-07_RS_Robo_19_target-peptide-spectrum-match.txt	2017-02-07_RS_Robo_19.mzML	Apu_R7JM29	RIIECVPNFSEGR	0.0	Deamidated, Carbamidomethyl, Deamidated	No valid PSM	C67H107N19O23S1	1577.75	0.00	1	0	0.000e+00
Apu	2017-02-07_RS_Robo_19_target-peptide-spectrum-match.txt	2017-02-07_RS_Robo_19.mzML	Apu_R7JS22	YVVINAGAAAEQGVER	0.0	Deamidated	No valid PSM	C71H114N20O25S0	1646.83	0.00	1	0	0.000e+00
Apu	2017-02-07_RS_Robo_19_target-peptide-spectrum-match.txt	2017-02-07_RS_Robo_19.mzML	Apu_R7JK45	LGTYNPNTNPATIDLNFEK	0.0	Deamidated	Too few spectra	C94H143N23O33S0	2122.02	0.00	1	0	0.000e+00													0.00000	0.00000	0.00000	0.00000	0.00000	0.00000	0.00000	0.00000	0.00000	0.00000	0.00000	0.00000	0.00000	0.00000	0.00000	0.00000	0.00000	0.00000	0.00000	0.00000
Apu	2017-02-07_RS_Robo_19_target-peptide-spectrum-match.txt	2017-02-07_RS_Robo_19.mzML	Apu_R7JQE7	VQPEGLTFDDVLLVPAYSEVLPR	0.0		No majority vote while clustering	C118H185N27O36S0	2556.35	0.00	1	0	0.000e+00
Apu	2017-02-07_RS_Robo_19_target-peptide-spectrum-match.txt	2017-02-07_RS_Robo_19.mzML	Apu_R7JQL1	AVVGCPNGVQK	0.0	Carbamidomethyl, Deamidated	Too few spectra	C47H80N14O16S1	1128.56	0.00	1	0	0.000e+00
Apu	2017-02-07_RS_Robo_2_target-peptide-spectrum-match.txt	2017-02-07_RS_Robo_2.mzML	Apu_R7JJY2	ATSSMEFSHFEEVPANIAK	0.0			C92H139N23O31S1	2093.97	0.00	1	4	8.544e+07											-563.8	0.00089	0.30254	0.35006	0.20984	0.09828	0.03237	0.00691
Apu	2017-02-07_RS_Robo_2_target-peptide-spectrum-match.txt	2017-02-07_RS_Robo_2.mzML	Apu_R7JS22	VLPVIPPELRPLVPLDGGR	0.0			C95H161N25O24S0	2036.21	0.00	3	18	7.149e+07											-1138.8	-0.00028	0.31185	0.36027	0.23973	0.08815
Apu	2017-02-07_RS_Robo_2_target-peptide-spectrum-match.txt	2017-02-07_RS_Robo_2.mzML	Apu_R7JK45	LGTYNPNTNPATIDLNFEK	0.0	Deamidated		C94H143N23O33S0	2122.02	0.00	1	8	6.520e+07											-442.9	0.00114	0.32046	0.34273	0.21151	0.09036	0.03494
Apu	2017-02-07_RS_Robo_2_target-peptide-spectrum-match.txt	2017-02-07_RS_Robo_2.mzML	Apu_R7JQL1	AVVGCPNGVQK	0.0	Carbamidomethyl, Deamidated		C47H80N14O16S1	1128.56	0.00	1	4	5.413e+07											1046.5	0.00420	0.42842	0.38867	0.14883	0.03409
Apu	2017-02-07_RS_Robo_2_target-peptide-spectrum-match.txt	2017-02-07_RS_Robo_2.mzML	Apu_R7JN96	LFEQEVPEIFDGLITLKK	0.0			C100H159N21O29S0	2118.16	0.00	1	5	9.723e+06											-394.0	0.00124	0.31200	0.33207	0.21386	0.09877	0.04330
Apu	2017-02-07_RS_Robo_2_target-peptide-spectrum-match.txt	2017-02-07_RS_Robo_2.mzML	Apu_R7JN96	LFEQEVPEIFDGLITLK	0.0			C94H147N19O28S0	1990.07	0.00	2	4	5.623e+06											-885.2	0.00024	0.30974	0.38631	0.19987	0.10409
Apu	2017-02-07_RS_Robo_2_target-peptide-spectrum-match.txt	2017-02-07_RS_Robo_2.mzML	Apu_R7JPT0	NIFPQTLDVLITR	0.0			C70H116N18O20S0	1528.86	0.00	1	3	4.203e+06											-760.8	0.00049	0.42566	0.34792	0.18487	0.04155
Apu	2017-02-07_RS_Robo_2_target-peptide-spectrum-match.txt	2017-02-07_RS_Robo_2.mzML	Apu_R7JL11	AKDLDFDELLTEIEGIVNSGTK	0.0			C105H171N25O39S0	2406.22	0.00	1	3	1.894e+06											-2418.9	-0.00291	0.34826	0.39759	0.15794	0.09622
Apu	2017-02-07_RS_Robo_2_target-peptide-spectrum-match.txt	2017-02-07_RS_Robo_2.mzML	Apu_R7JP37	SGLPLFCGSYPITPATVILEELAK	0.0	Carbamidomethyl	No majority vote while clustering	C119H190N26O35S1	2575.36	0.00	2	0	0.000e+00
Apu	2017-02-07_RS_Robo_2_target-peptide-spectrum-match.txt	2017-02-07_RS_Robo_2.mzML	Apu_R7JJE7	ILQTSLAPK	0.0	Deamidated	No valid PSM	C44H78N10O14S0	970.57	0.00	1	0	0.000e+00
Apu	2017-02-07_RS_Robo_2_target-peptide-spectrum-match.txt	2017-02-07_RS_Robo_2.mzML	Apu_R7JLJ6	WVKAQGGVEAMYKINK	0.0	Deamidated	No valid PSM	C83H131N21O23S1	1821.94	0.00	1	0	0.000e+00
Apu	2017-02-07_RS_Robo_2_target-peptide-spectrum-match.txt	2017-02-07_RS_Robo_2.mzML	Apu_R7JLT1	IEPGTVMTDEPGIYFIPALIDK	0.0		No majority vote while clustering	C112H175N23O34S1	2418.24	0.00	1	0	0.000e+00
Apu	2017-02-07_RS_Robo_2_target-peptide-spectrum-match.txt	2017-02-07_RS_Robo_2.mzML	Apu_R7JPZ5	LQVSQKAMR	0.0	Deamidated	No valid PSM	C44H80N14O14S1	1060.57	0.00	1	0	0.000e+00
Apu	2017-02-07_RS_Robo_2_target-peptide-spectrum-match.txt	2017-02-07_RS_Robo_2.mzML	Apu_R7JM27	EAAAEVLTADPTLTQNGHEGLR	0.0		No valid PSM	C96H157N29O36S0	2292.13	0.00	1	0	0.000e+00
Apu	2017-02-07_RS_Robo_2_target-peptide-spectrum-match.txt	2017-02-07_RS_Robo_2.mzML	Apu_R7JL11	AKDLDFDELLTEIEGIVNSGTK	0.0	Deamidated	Too few spectra	C105H170N24O40S0	2407.20	0.00	1	0	0.000e+00
Apu	2017-02-07_RS_Robo_2_target-peptide-spectrum-match.txt	2017-02-07_RS_Robo_2.mzML	Apu_R7JGV3	ALNTNAIK	0.0		No valid PSM	C36H65N11O12S0	843.48	0.00	1	0	0.000e+00
Apu	2017-02-07_RS_Robo_2_target-peptide-spectrum-match.txt	2017-02-07_RS_Robo_2.mzML	Apu_R7JL02	KVLEEAGAR	0.0		No valid PSM	C41H73N13O14S0	971.54	0.00	1	0	0.000e+00
Apu	2017-02-07_RS_Robo_2_target-peptide-spectrum-match.txt	2017-02-07_RS_Robo_2.mzML	Apu_R7JNV0	SREELIGDIIALLQSPAK	0.0		Too few spectra	C86H149N23O28S0	1952.09	0.00	1	0	0.000e+00
Apu	2017-02-07_RS_Robo_2_target-peptide-spectrum-match.txt	2017-02-07_RS_Robo_2.mzML	Apu_R7JPR3	EGADFPVVTAQEVTLMDVAPNQIASIAASLIPFLEHDDANR	0.0	Deamidated	Too few spectra	C192H301N49O65S1	4365.15	0.00	1	0	0.000e+00
Apu	2017-02-07_RS_Robo_2_target-peptide-spectrum-match.txt	2017-02-07_RS_Robo_2.mzML	Apu_R7JIT8	IGGSMGVAQRTAIANR	0.0	Deamidated, Deamidated, Deamidated	No valid PSM	C65H113N21O24S1	1603.80	0.00	1	0	0.000e+00
Apu	2017-02-07_RS_Robo_2_target-peptide-spectrum-match.txt	2017-02-07_RS_Robo_2.mzML	Apu_R7JKJ4	DPHDEALEQLLMQK	0.0	Deamidated, Deamidated	No valid PSM	C71H113N17O27S1	1667.77	0.00	1	0	0.000e+00
Apu	2017-02-07_RS_Robo_2_target-peptide-spectrum-match.txt	2017-02-07_RS_Robo_2.mzML	Apu_R7JH52	KTNTPIAR	0.0	Deamidated	No valid PSM	C38H68N12O13S0	900.50	0.00	1	0	0.000e+00
Apu	2017-02-07_RS_Robo_2_target-peptide-spectrum-match.txt	2017-02-07_RS_Robo_2.mzML	Apu_R7JJ36	KLGTLIGFNK	0.0		Too few spectra	C51H87N13O13S0	1089.65	0.00	1	0	0.000e+00
Apu	2017-02-07_RS_Robo_2_target-peptide-spectrum-match.txt	2017-02-07_RS_Robo_2.mzML	Apu_R7JJG2	ITDGNFFKR	0.0		Too few spectra	C50H76N14O14S0	1096.57	0.00	1	0	0.000e+00													0.00000	0.00000	0.00000	0.00000	0.00000
Apu	2017-02-07_RS_Robo_2_target-peptide-spectrum-match.txt	2017-02-07_RS_Robo_2.mzML	Apu_R7JQE7	VQPEGLTFDDVLLVPAYSEVLPR	0.0		No majority vote while clustering	C118H185N27O36S0	2556.35	0.00	2	0	0.000e+00
Apu	2017-02-07_RS_Robo_2_target-peptide-spectrum-match.txt	2017-02-07_RS_Robo_2.mzML	Apu_R7JH56	VPQFSYGKLKPAQKAQLLR	0.0	Deamidated	No valid PSM	C101H165N27O26S0	2172.24	0.00	1	0	0.000e+00
Apu	2017-02-07_RS_Robo_2_target-peptide-spectrum-match.txt	2017-02-07_RS_Robo_2.mzML	Apu_R7JM29	RIIECVPNFSEGR	0.0	Deamidated, Carbamidomethyl, Deamidated	No valid PSM	C67H107N19O23S1	1577.75	0.00	1	0	0.000e+00
Apu	2017-02-07_RS_Robo_2_target-peptide-spectrum-match.txt	2017-02-07_RS_Robo_2.mzML	Apu_R7JNL5	DVLLSGGDALLVSDEKLEYIISR	0.0		No majority vote while clustering	C111H185N27O38S0	2504.34	0.00	1	0	0.000e+00
Apu	2017-02-07_RS_Robo_2_target-peptide-spectrum-match.txt	2017-02-07_RS_Robo_2.mzML	Apu_R7JKM1	KLYDDAQK	0.0		No valid PSM	C43H69N11O15S0	979.50	0.00	1	0	0.000e+00
Apu	2017-02-07_RS_Robo_2_target-peptide-spectrum-match.txt	2017-02-07_RS_Robo_2.mzML	Apu_R7JTC8	IQVVNR	0.0	Deamidated	No valid PSM	C31H56N10O10S0	728.42	0.00	1	0	0.000e+00
Apu	2017-02-07_RS_Robo_2_target-peptide-spectrum-match.txt	2017-02-07_RS_Robo_2.mzML	Apu_R7JLW8	SNKQIYVQFIDDLAGVTLATASSLDKEVAAEAAGK	0.0		Too few spectra	C159H259N41O55S0	3622.87	0.00	1	0	0.000e+00													0.00000	0.00000	0.00000	0.00000	0.00000	0.00000
Apu	2017-02-07_RS_Robo_2_target-peptide-spectrum-match.txt	2017-02-07_RS_Robo_2.mzML	Apu_R7JML3	MVISSALLK	0.0		Too few spectra	C43H80N10O12S1	960.57	0.00	1	0	0.000e+00
Apu	2017-02-07_RS_Robo_2_target-peptide-spectrum-match.txt	2017-02-07_RS_Robo_2.mzML	Apu_R7JIJ7	RHGNNIFQVAYRGDAEALR	0.0	Deamidated, Deamidated, Deamidated	No valid PSM	C94H144N30O31S0	2189.06	0.00	1	0	0.000e+00
Apu	2017-02-07_RS_Robo_2_target-peptide-spectrum-match.txt	2017-02-07_RS_Robo_2.mzML	Apu_R7JPC5	KASAGYLDQLPTSGNEGGR	0.0	Deamidated	Too few spectra	C80H128N24O31S0	1920.92	0.00	1	0	0.000e+00
Apu	2017-02-07_RS_Robo_2_target-peptide-spectrum-match.txt	2017-02-07_RS_Robo_2.mzML	Apu_R7JKA6	AAVTAHQIAEVAEFFSFGTNDLTQMTLGFSR	0.0	Deamidated	No majority vote while clustering	C150H226N38O48S1	3359.61	2.00	1	0	0.000e+00
Apu	2017-02-07_RS_Robo_2_target-peptide-spectrum-match.txt	2017-02-07_RS_Robo_2.mzML	Apu_R7JH56	VPQFSYGKLKPAQKAQLLR	0.0	Deamidated, Deamidated	No valid PSM	C101H164N26O27S0	2173.23	0.00	1	0	0.000e+00
Apu	2017-02-07_RS_Robo_2_target-peptide-spectrum-match.txt	2017-02-07_RS_Robo_2.mzML	Apu_R7JJ36	LGTLIGFNK	0.0		Too few spectra	C45H75N11O12S0	961.56	0.00	1	0	0.000e+00													0.00000	0.00000	0.00000	0.00000
Apu	2017-02-07_RS_Robo_20_target-peptide-spectrum-match.txt	2017-02-07_RS_Robo_20.mzML	Apu_R7JMK7	LLADMAR	0.0			C33H60N10O10S1	788.42	0.00	1	14	6.055e+08											56240.3	0.11739	0.25636	0.09360	0.22451	0.07973	0.15859	0.05824	0.07167	0.02523	0.01804	0.00892	0.00509
Apu	2017-02-07_RS_Robo_20_target-peptide-spectrum-match.txt	2017-02-07_RS_Robo_20.mzML	Apu_R7JJG2	ITDGNFFKR	0.0			C50H76N14O14S0	1096.57	0.00	1	7	8.238e+07			14604.8	0.03200	0.00000	0.10422	0.24750	0.22626	0.02258	0.39944	4670.5	0.01163	0.50296	0.29611	0.09831	0.04209	0.02826	0.01291	0.01936
Apu	2017-02-07_RS_Robo_20_target-peptide-spectrum-match.txt	2017-02-07_RS_Robo_20.mzML	Apu_R7JLW8	SNKQIYVQFIDDLAGVTLATASSLDKEVAAEAAGK	0.0		Too few spectra	C159H259N41O55S0	3622.87	0.00	1	0	0.000e+00													0.00000	0.00000	0.00000	0.00000	0.00000
Apu	2017-02-07_RS_Robo_20_target-peptide-spectrum-match.txt	2017-02-07_RS_Robo_20.mzML	Apu_R7JKE8	DAGIKPEDIDYVNVHGTSTPAGDLPELK	0.0		No majority vote while clustering	C129H203N33O46S0	2950.46	0.00	1	0	0.000e+00
Apu	2017-02-07_RS_Robo_20_target-peptide-spectrum-match.txt	2017-02-07_RS_Robo_20.mzML	Apu_R7JJ36	KLGTLIGFNK	0.0		Too few spectra	C51H87N13O13S0	1089.65	0.00	1	0	0.000e+00
Apu	2017-02-07_RS_Robo_20_target-peptide-spectrum-match.txt	2017-02-07_RS_Robo_20.mzML	Apu_R7JPH3	NQLVVAVDLLQDFGDK	0.0	Deamidated, Deamidated, Deamidated	No valid PSM	C79H125N17O29S0	1775.88	0.00	1	0	0.000e+00
Apu	2017-02-07_RS_Robo_20_target-peptide-spectrum-match.txt	2017-02-07_RS_Robo_20.mzML	Apu_R7JL11	AKDLDFDELLTEIEGIVNSGTK	0.0		Too few spectra	C105H171N25O39S0	2406.22	0.00	1	0	0.000e+00													0.00000	0.00000	0.00000	0.00000	0.00000
Apu	2017-02-07_RS_Robo_20_target-peptide-spectrum-match.txt	2017-02-07_RS_Robo_20.mzML	Apu_R7JQE7	VQPEGLTFDDVLLVPAYSEVLPR	0.0		No majority vote while clustering	C118H185N27O36S0	2556.35	0.00	1	0	0.000e+00
Apu	2017-02-07_RS_Robo_20_target-peptide-spectrum-match.txt	2017-02-07_RS_Robo_20.mzML	Apu_R7JJL9	LILKKLGYDEWSDHIYHLSYGMVELPEGK	0.0		No valid PSM	C160H241N37O45S1	3432.74	4.00	1	0	0.000e+00
Apu	2017-02-07_RS_Robo_20_target-peptide-spectrum-match.txt	2017-02-07_RS_Robo_20.mzML	Apu_R7JH47	FCDAFNIPLVTLVDVPGFLPGTTQEYGGVITHGAK	0.0	Carbamidomethyl, Deamidated	No majority vote while clustering	C172H260N40O51S1	3733.87	0.00	1	0	0.000e+00
Apu	2017-02-07_RS_Robo_20_target-peptide-spectrum-match.txt	2017-02-07_RS_Robo_20.mzML	Apu_R7JHX1	KSEVFSTAADNQPSVEINVCQGERPLAR	0.0	Deamidated, Carbamidomethyl	No valid PSM	C130H211N39O47S1	3102.50	2.00	1	0	0.000e+00
Apu	2017-02-07_RS_Robo_20_target-peptide-spectrum-match.txt	2017-02-07_RS_Robo_20.mzML	Apu_R7JJY2	ATSSMEFSHFEEVPANIAK	0.0		No majority vote while clustering	C92H139N23O31S1	2093.97	0.00	1	0	0.000e+00
Apu	2017-02-07_RS_Robo_20_target-peptide-spectrum-match.txt	2017-02-07_RS_Robo_20.mzML	Apu_R7JGR2	AVGEVVDR	0.0		No valid PSM	C35H61N11O13S0	843.45	0.00	1	0	0.000e+00
Apu	2017-02-07_RS_Robo_20_target-peptide-spectrum-match.txt	2017-02-07_RS_Robo_20.mzML	Apu_R7JPC5	ASAGYLDQLPTSGNEGGR	0.0	Deamidated	No majority vote while clustering	C74H116N22O30S0	1792.82	0.00	1	0	0.000e+00
Apu	2017-02-07_RS_Robo_20_target-peptide-spectrum-match.txt	2017-02-07_RS_Robo_20.mzML	Apu_R7JK45	LGTYNPNTNPATIDLNFEK	0.0	Deamidated	No majority vote while clustering	C94H143N23O33S0	2122.02	0.00	1	0	0.000e+00
Apu	2017-02-07_RS_Robo_20_target-peptide-spectrum-match.txt	2017-02-07_RS_Robo_20.mzML	Apu_R7JLD6	GLIPQIQPR	0.0	Deamidated	Too few spectra	C46H79N13O13S0	1021.59	0.00	1	0	0.000e+00
Apu	2017-02-07_RS_Robo_20_target-peptide-spectrum-match.txt	2017-02-07_RS_Robo_20.mzML	Apu_R7JH56	VPQFSYGKLKPAQKAQLLR	0.0	Deamidated	No valid PSM	C101H165N27O26S0	2172.24	0.00	1	0	0.000e+00
Apu	2017-02-07_RS_Robo_20_target-peptide-spectrum-match.txt	2017-02-07_RS_Robo_20.mzML	Apu_R7JN96	LFEQEVPEIFDGLITLK	0.0		Too few spectra	C94H147N19O28S0	1990.07	0.00	1	0	0.000e+00													0.00000	0.00000	0.00000	0.00000
Apu	2017-02-07_RS_Robo_20_target-peptide-spectrum-match.txt	2017-02-07_RS_Robo_20.mzML	Apu_R7JS22	VLPVIPPELRPLVPLDGGR	0.0		No majority vote while clustering	C95H161N25O24S0	2036.21	0.00	2	0	0.000e+00
Apu	2017-02-07_RS_Robo_20_target-peptide-spectrum-match.txt	2017-02-07_RS_Robo_20.mzML	Apu_R7JG15	GAEIHTFAGK	0.0		Too few spectra	C46H71N13O14S0	1029.52	0.00	2	0	0.000e+00
Apu	2017-02-07_RS_Robo_3_target-peptide-spectrum-match.txt	2017-02-07_RS_Robo_3.mzML	Apu_R7JS22	VLPVIPPELRPLVPLDGGR	0.0			C95H161N25O24S0	2036.21	0.00	4	24	1.911e+08	165.6	0.00239									3.9	0.00206	0.30640	0.34819	0.21577	0.09100	0.02944	0.00920
Apu	2017-02-07_RS_Robo_3_target-peptide-spectrum-match.txt	2017-02-07_RS_Robo_3.mzML	Apu_R7JG24	YNQGLDSVEK	0.0	Deamidated		C49H76N12O20S0	1152.53	0.00	1	5	5.395e+07			1511.4	0.00515	0.12732	0.17393	0.54793	0.15081	0.00000	0.00000	-101.2	0.00184	0.54286	0.31854	0.09678	0.03046	0.01136
Apu	2017-02-07_RS_Robo_3_target-peptide-spectrum-match.txt	2017-02-07_RS_Robo_3.mzML	Apu_R7JJG2	ITDGNFFK	0.0			C44H64N10O13S0	940.47	0.00	1	4	1.460e+07											-1758.4	-0.00156	0.64427	0.25904	0.07823	0.01846
Apu	2017-02-07_RS_Robo_3_target-peptide-spectrum-match.txt	2017-02-07_RS_Robo_3.mzML	Apu_R7JPK7	VAVIGNNVSHSHHK	0.0	Deamidated		C64H102N22O20S0	1498.76	0.00	1	5	1.369e+07											111.3	0.00228	0.42042	0.33446	0.20615	0.03897
Apu	2017-02-07_RS_Robo_3_target-peptide-spectrum-match.txt	2017-02-07_RS_Robo_3.mzML	Apu_R7JJ36	LGTLIGFNK	0.0			C45H75N11O12S0	961.56	0.00	1	4	1.302e+07											-1638.0	-0.00131	0.61785	0.27881	0.09378	0.00956
Apu	2017-02-07_RS_Robo_3_target-peptide-spectrum-match.txt	2017-02-07_RS_Robo_3.mzML	Apu_R7JJY2	ATSSMEFSHFEEVPANIAK	0.0			C92H139N23O31S1	2093.97	0.00	1	3	1.093e+07											-1223.9	-0.00046	0.35233	0.31136	0.20941	0.09305	0.03385
Apu	2017-02-07_RS_Robo_3_target-peptide-spectrum-match.txt	2017-02-07_RS_Robo_3.mzML	Apu_R7JLW8	SNKQIYVQFIDDLAGVTLATASSLDKEVAAEAAGK	0.0			C159H259N41O55S0	3622.87	0.00	2	6	7.766e+06											54.6	0.00216	0.11871	0.23939	0.27016	0.20791	0.11299	0.05084
Apu	2017-02-07_RS_Robo_3_target-peptide-spectrum-match.txt	2017-02-07_RS_Robo_3.mzML	Apu_R7JNJ7	DMSNDHVFLCR	0.0	Carbamidomethyl		C57H88N18O19S2	1392.59	0.00	1	4	5.687e+06											1362.1	0.00484	0.42302	0.25787	0.16115	0.15796
Apu	2017-02-07_RS_Robo_3_target-peptide-spectrum-match.txt	2017-02-07_RS_Robo_3.mzML	Apu_R7JN96	LFEQEVPEIFDGLITLKK	0.0			C100H159N21O29S0	2118.16	0.00	1	3	3.358e+06											286.0	0.00264	0.28027	0.35674	0.18806	0.12269	0.05223
Apu	2017-02-07_RS_Robo_3_target-peptide-spectrum-match.txt	2017-02-07_RS_Robo_3.mzML	Apu_R7JQ37	AAGIAPLFMVDK	0.0			C57H93N13O15S1	1231.66	0.50	2	3	1.887e+06											191.1	0.00244	0.43185	0.35708	0.15982	0.05125
Apu	2017-02-07_RS_Robo_3_target-peptide-spectrum-match.txt	2017-02-07_RS_Robo_3.mzML	Apu_R7JG26	VADIPLFLK	0.0		No valid PSM	C50H82N10O12S0	1014.61	0.00	1	0	0.000e+00
Apu	2017-02-07_RS_Robo_3_target-peptide-spectrum-match.txt	2017-02-07_RS_Robo_3.mzML	Apu_R7JFY0	LFIAAAVIVMAGSMASCGQK	0.0	Oxidation, Oxidation, Carbamidomethyl	No valid PSM	C88H149N23O27S3	2056.02	0.00	1	0	0.000e+00
Apu	2017-02-07_RS_Robo_3_target-peptide-spectrum-match.txt	2017-02-07_RS_Robo_3.mzML	Apu_R7JIY1	INTETPAWAIDR	0.0		No majority vote while clustering	C61H95N17O20S0	1385.69	0.00	1	0	0.000e+00
Apu	2017-02-07_RS_Robo_3_target-peptide-spectrum-match.txt	2017-02-07_RS_Robo_3.mzML	Apu_R7JPM8	SPLIPIGK	0.0		No valid PSM	C39H69N9O10S0	823.52	0.00	1	0	0.000e+00
Apu	2017-02-07_RS_Robo_3_target-peptide-spectrum-match.txt	2017-02-07_RS_Robo_3.mzML	Apu_R7JJ36	KLGTLIGFNK	0.0		Too few spectra	C51H87N13O13S0	1089.65	0.00	1	0	0.000e+00
Apu	2017-02-07_RS_Robo_3_target-peptide-spectrum-match.txt	2017-02-07_RS_Robo_3.mzML	Apu_R7JQR0	SNGELVEK	0.0		No valid PSM	C36H62N10O15S0	874.44	0.00	1	0	0.000e+00
Apu	2017-02-07_RS_Robo_3_target-peptide-spectrum-match.txt	2017-02-07_RS_Robo_3.mzML	Apu_R7JTC4	REDGTVGGIIELSMPIPAEMPHYVR	0.0	Oxidation	No valid PSM	C121H195N33O38S2	2782.38	0.00	1	0	0.000e+00
Apu	2017-02-07_RS_Robo_3_target-peptide-spectrum-match.txt	2017-02-07_RS_Robo_3.mzML	Apu_R7JQE7	FQRDMNR	0.0	Deamidated, Deamidated, Deamidated	No valid PSM	C39H60N12O15S1	968.40	0.00	1	0	0.000e+00
Apu	2017-02-07_RS_Robo_3_target-peptide-spectrum-match.txt	2017-02-07_RS_Robo_3.mzML	Apu_R7JHF4	INEKDATLGK	0.0		No valid PSM	C46H81N13O17S0	1087.59	0.00	1	0	0.000e+00
Apu	2017-02-07_RS_Robo_3_target-peptide-spectrum-match.txt	2017-02-07_RS_Robo_3.mzML	Apu_R7JPW9	NLQECLLLQLDQENLNTR	0.0	Carbamidomethyl, Deamidated, Deamidated	No valid PSM	C92H154N26O35S1	2215.08	0.00	1	0	0.000e+00
Apu	2017-02-07_RS_Robo_3_target-peptide-spectrum-match.txt	2017-02-07_RS_Robo_3.mzML	Apu_R7JLN5	KIVECSLK	0.0	Carbamidomethyl	Too few spectra	C42H77N11O13S1	975.54	0.00	1	0	0.000e+00
Apu	2017-02-07_RS_Robo_3_target-peptide-spectrum-match.txt	2017-02-07_RS_Robo_3.mzML	Apu_R7JQL1	AVVGCPNGVQK	0.0	Carbamidomethyl, Deamidated	No majority vote while clustering	C47H80N14O16S1	1128.56	0.00	1	0	0.000e+00
Apu	2017-02-07_RS_Robo_3_target-peptide-spectrum-match.txt	2017-02-07_RS_Robo_3.mzML	Apu_R7JG40	FGAISIR	0.0		Too few spectra	C35H58N10O9S0	762.44	0.00	1	0	0.000e+00
Apu	2017-02-07_RS_Robo_3_target-peptide-spectrum-match.txt	2017-02-07_RS_Robo_3.mzML	Apu_R7JLD6	GLIPQIQPR	0.0	Deamidated	Too few spectra	C46H79N13O13S0	1021.59	0.00	1	0	0.000e+00
Apu	2017-02-07_RS_Robo_3_target-peptide-spectrum-match.txt	2017-02-07_RS_Robo_3.mzML	Apu_R7JPR2	QAVVGGDKQAK	0.0		No valid PSM	C46H81N15O16S0	1099.60	0.00	1	0	0.000e+00
Apu	2017-02-07_RS_Robo_3_target-peptide-spectrum-match.txt	2017-02-07_RS_Robo_3.mzML	Apu_R7JGS3	FAELIGDIVWDTK	0.0		Too few spectra	C71H107N15O21S0	1505.78	0.00	1	0	0.000e+00
Apu	2017-02-07_RS_Robo_3_target-peptide-spectrum-match.txt	2017-02-07_RS_Robo_3.mzML	Apu_R7JJL9	LILKKLGYDEWSDHIYHLSYGMVELPEGK	0.0		No valid PSM	C160H241N37O45S1	3432.74	0.00	1	0	0.000e+00
Apu	2017-02-07_RS_Robo_3_target-peptide-spectrum-match.txt	2017-02-07_RS_Robo_3.mzML	Apu_R7JPR3	EGADFPVVTAQEVTLMDVAPNQIASIAASLIPFLEHDDANR	0.0	Deamidated, Deamidated	No valid PSM	C192H300N48O66S1	4366.13	0.00	1	0	0.000e+00
Apu	2017-02-07_RS_Robo_3_target-peptide-spectrum-match.txt	2017-02-07_RS_Robo_3.mzML	Apu_R7JMH7	LLKLPNEVQLALK	0.0	Deamidated	No valid PSM	C69H122N16O19S0	1478.91	0.00	1	0	0.000e+00
Apu	2017-02-07_RS_Robo_4_target-peptide-spectrum-match.txt	2017-02-07_RS_Robo_4.mzML	Apu_R7JG24	YNQGLDSVEK	0.0	Deamidated		C49H76N12O20S0	1152.53	0.00	1	15	3.806e+08			1691.4	0.00552	0.48021	0.24099	0.27880	0.00000	0.00000	0.00000	62.3	0.00218	0.52549	0.32935	0.10868	0.03038	0.00611
Apu	2017-02-07_RS_Robo_4_target-peptide-spectrum-match.txt	2017-02-07_RS_Robo_4.mzML	Apu_R7JS22	VLPVIPPELRPLVPLDGGR	0.0			C95H161N25O24S0	2036.21	0.00	3	22	9.293e+07											-347.5	0.00134	0.31486	0.34364	0.21502	0.09762	0.02887
Apu	2017-02-07_RS_Robo_4_target-peptide-spectrum-match.txt	2017-02-07_RS_Robo_4.mzML	Apu_R7JJF8	AIAIQFAK	0.0	Deamidated		C41H67N9O11S0	861.50	0.00	1	4	2.435e+07											-2406.2	-0.00288	0.67082	0.26446	0.04644	0.01828
Apu	2017-02-07_RS_Robo_4_target-peptide-spectrum-match.txt	2017-02-07_RS_Robo_4.mzML	Apu_R7JQE7	VQPEGLTFDDVLLVPAYSEVLPR	0.0		Too few spectra	C118H185N27O36S0	2556.35	0.00	1	0	0.000e+00													0.00000	0.00000	0.00000	0.00000
Apu	2017-02-07_RS_Robo_4_target-peptide-spectrum-match.txt	2017-02-07_RS_Robo_4.mzML	Apu_R7JP37	QLNPGDFCDVLIAMNPAALKANR	0.0	Deamidated, Carbamidomethyl, Deamidated, Deamidated	No valid PSM	C109H175N29O36S2	2530.22	0.00	1	0	0.000e+00
Apu	2017-02-07_RS_Robo_4_target-peptide-spectrum-match.txt	2017-02-07_RS_Robo_4.mzML	Apu_R7JFY0	LFIAAAVIVMAGSMASCGQK	0.0	Oxidation, Oxidation, Carbamidomethyl	No valid PSM	C88H149N23O27S3	2056.02	0.00	1	0	0.000e+00
Apu	2017-02-07_RS_Robo_4_target-peptide-spectrum-match.txt	2017-02-07_RS_Robo_4.mzML	Apu_R7JIY1	INTETPAWAIDR	0.0		No majority vote while clustering	C61H95N17O20S0	1385.69	0.00	1	0	0.000e+00
Apu	2017-02-07_RS_Robo_4_target-peptide-spectrum-match.txt	2017-02-07_RS_Robo_4.mzML	Apu_R7JFE7	QLTLDVR	0.0		No valid PSM	C36H65N11O12S0	843.48	0.00	1	0	0.000e+00
Apu	2017-02-07_RS_Robo_4_target-peptide-spectrum-match.txt	2017-02-07_RS_Robo_4.mzML	Apu_R7JNM7	LDAALMK	0.0		No majority vote while clustering	C33H60N8O10S1	760.42	0.00	1	0	0.000e+00
Apu	2017-02-07_RS_Robo_4_target-peptide-spectrum-match.txt	2017-02-07_RS_Robo_4.mzML	Apu_R7JPR3	EGADFPVVTAQEVTLMDVAPNQIASIAASLIPFLEHDDANR	0.0	Deamidated, Deamidated	Too few spectra	C192H300N48O66S1	4366.13	0.00	1	0	0.000e+00
Apu	2017-02-07_RS_Robo_4_target-peptide-spectrum-match.txt	2017-02-07_RS_Robo_4.mzML	Apu_R7JHY8	DAEFVPAPDWYYNFEYAR	0.0		No valid PSM	C108H137N23O31S0	2251.99	0.00	1	0	0.000e+00
Apu	2017-02-07_RS_Robo_4_target-peptide-spectrum-match.txt	2017-02-07_RS_Robo_4.mzML	Apu_R7JGS3	FAELIGDIVWDTK	0.0		Too few spectra	C71H107N15O21S0	1505.78	0.00	1	0	0.000e+00
Apu	2017-02-07_RS_Robo_4_target-peptide-spectrum-match.txt	2017-02-07_RS_Robo_4.mzML	Apu_R7JI67	TVTIDELMNEEGYEAVFIGSGAGLPR	0.0	Oxidation	Too few spectra	C121H190N30O43S1	2783.33	2.00	1	0	0.000e+00
Apu	2017-02-07_RS_Robo_4_target-peptide-spectrum-match.txt	2017-02-07_RS_Robo_4.mzML	Apu_R7JPC5	ASAGYLDQLPTSGNEGGR	0.0	Deamidated	No majority vote while clustering	C74H116N22O30S0	1792.82	0.00	1	0	0.000e+00
Apu	2017-02-07_RS_Robo_4_target-peptide-spectrum-match.txt	2017-02-07_RS_Robo_4.mzML	Apu_R7JHW2	RAMELGGK	0.0	Oxidation	No valid PSM	C35H64N12O12S1	876.45	0.00	1	0	0.000e+00
Apu	2017-02-07_RS_Robo_4_target-peptide-spectrum-match.txt	2017-02-07_RS_Robo_4.mzML	Apu_R7JQ37	AAGIAPLFMVDK	0.0		Too few spectra	C57H93N13O15S1	1231.66	0.00	1	0	0.000e+00
Apu	2017-02-07_RS_Robo_4_target-peptide-spectrum-match.txt	2017-02-07_RS_Robo_4.mzML	Apu_R7JHU0	QYNVTIR	0.0		Too few spectra	C39H64N12O12S0	892.48	0.00	1	0	0.000e+00
Apu	2017-02-07_RS_Robo_4_target-peptide-spectrum-match.txt	2017-02-07_RS_Robo_4.mzML	Apu_R7JPZ5	LQVSQKAMR	0.0	Deamidated	No valid PSM	C44H80N14O14S1	1060.57	0.00	1	0	0.000e+00
Apu	2017-02-07_RS_Robo_4_target-peptide-spectrum-match.txt	2017-02-07_RS_Robo_4.mzML	Apu_R7JPW9	NLQECLLLQLDQENLNTR	0.0	Carbamidomethyl, Deamidated, Deamidated	Too few spectra	C92H154N26O35S1	2215.08	0.00	1	0	0.000e+00													0.00000	0.00000	0.00000	0.00000
Apu	2017-02-07_RS_Robo_4_target-peptide-spectrum-match.txt	2017-02-07_RS_Robo_4.mzML	Apu_R7JN92	LILAFAAVALTAVSCVEKSGK	0.0	Carbamidomethyl	No valid PSM	C97H166N24O28S1	2147.20	0.00	1	0	0.000e+00
Apu	2017-02-07_RS_Robo_4_target-peptide-spectrum-match.txt	2017-02-07_RS_Robo_4.mzML	Apu_R7JJL9	LILKKLGYDEWSDHIYHLSYGMVELPEGK	0.0		No valid PSM	C160H241N37O45S1	3432.74	0.00	1	0	0.000e+00
Apu	2017-02-07_RS_Robo_4_target-peptide-spectrum-match.txt	2017-02-07_RS_Robo_4.mzML	Apu_R7JMI5	TIAVFASGNGSNFEALAAACADGR	0.0	Deamidated, Carbamidomethyl	No valid PSM	C100H155N29O36S1	2370.09	1.00	1	0	0.000e+00
Apu	2017-02-07_RS_Robo_4_target-peptide-spectrum-match.txt	2017-02-07_RS_Robo_4.mzML	Apu_R7JPK7	VAVIGNNVSHSHHK	0.0	Deamidated	Too few spectra	C64H102N22O20S0	1498.76	0.00	1	0	0.000e+00
Apu	2017-02-07_RS_Robo_4_target-peptide-spectrum-match.txt	2017-02-07_RS_Robo_4.mzML	Apu_R7JHX1	KSEVFSTAADNQPSVEINVCQGERPLAR	0.0	Deamidated, Carbamidomethyl	No valid PSM	C130H211N39O47S1	3102.50	1.00	1	0	0.000e+00
Apu	2017-02-07_RS_Robo_5_target-peptide-spectrum-match.txt	2017-02-07_RS_Robo_5.mzML	Apu_R7JG24	YNQGLDSVEK	0.0	Deamidated		C49H76N12O20S0	1152.53	0.00	1	6	8.740e+07			413.3	0.00290	0.00000	0.56275	0.00000	0.43725	0.00000	0.00000	-587.4	0.00085	0.55564	0.31623	0.09892	0.02174	0.00747
Apu	2017-02-07_RS_Robo_5_target-peptide-spectrum-match.txt	2017-02-07_RS_Robo_5.mzML	Apu_R7JS22	VLPVIPPELRPLVPLDGGR	0.0			C95H161N25O24S0	2036.21	0.00	4	25	7.599e+07											-889.4	0.00023	0.31278	0.34760	0.23772	0.10189
Apu	2017-02-07_RS_Robo_5_target-peptide-spectrum-match.txt	2017-02-07_RS_Robo_5.mzML	Apu_R7JK45	LGTYNPNTNPATIDLNFEK	0.0	Deamidated		C94H143N23O33S0	2122.02	0.00	1	7	4.437e+07											-872.4	0.00026	0.34641	0.34388	0.18948	0.08523	0.03500
Apu	2017-02-07_RS_Robo_5_target-peptide-spectrum-match.txt	2017-02-07_RS_Robo_5.mzML	Apu_R7JPK7	VAVIGNNVSHSHHK	0.0	Deamidated		C64H102N22O20S0	1498.76	0.00	1	3	3.397e+07											930.5	0.00396	0.41657	0.34633	0.16327	0.04787	0.01580	0.01016
Apu	2017-02-07_RS_Robo_5_target-peptide-spectrum-match.txt	2017-02-07_RS_Robo_5.mzML	Apu_R7JKE8	DAGIKPEDIDYVNVHGTSTPAGDLPELK	0.0			C129H203N33O46S0	2950.46	0.00	1	7	9.769e+06											-608.7	0.00080	0.20884	0.30506	0.25606	0.14593	0.08411
Apu	2017-02-07_RS_Robo_5_target-peptide-spectrum-match.txt	2017-02-07_RS_Robo_5.mzML	Apu_R7JMQ2	FLEPITQR	0.0			C46H74N12O13S0	1002.55	0.00	1	4	7.187e+06											-1065.1	-0.00013	0.58087	0.31963	0.08066	0.01884
Apu	2017-02-07_RS_Robo_5_target-peptide-spectrum-match.txt	2017-02-07_RS_Robo_5.mzML	Apu_R7JKE8	DAIKDAGIKPEDIDYVNVHGTSTPAGDLPELK	0.0			C148H236N38O52S0	3377.70	0.00	1	3	4.085e+06											-1134.8	-0.00028	0.15303	0.31853	0.28847	0.14230	0.09766
Apu	2017-02-07_RS_Robo_5_target-peptide-spectrum-match.txt	2017-02-07_RS_Robo_5.mzML	Apu_R7JN96	LFEQEVPEIFDGLITLK	0.0			C94H147N19O28S0	1990.07	0.00	2	3	2.908e+06											34.3	0.00212	0.31927	0.34573	0.18863	0.10482	0.04155
Apu	2017-02-07_RS_Robo_5_target-peptide-spectrum-match.txt	2017-02-07_RS_Robo_5.mzML	Apu_R7JJF8	AIAIQFAK	0.0	Deamidated	No valid PSM	C41H67N9O11S0	861.50	0.00	1	0	0.000e+00
Apu	2017-02-07_RS_Robo_5_target-peptide-spectrum-match.txt	2017-02-07_RS_Robo_5.mzML	Apu_R7JKW6	QSQTVGTDFAK	0.0	Deamidated	No valid PSM	C50H79N13O20S0	1181.56	0.00	1	0	0.000e+00
Apu	2017-02-07_RS_Robo_5_target-peptide-spectrum-match.txt	2017-02-07_RS_Robo_5.mzML	Apu_R7JN96	LFEQEVPEIFDGLITLKK	0.0		Too few spectra	C100H159N21O29S0	2118.16	0.00	1	0	0.000e+00													0.00000	0.00000	0.00000	0.00000	0.00000
Apu	2017-02-07_RS_Robo_5_target-peptide-spectrum-match.txt	2017-02-07_RS_Robo_5.mzML	Apu_R7JLN5	KIVECSLK	0.0	Carbamidomethyl	Too few spectra	C42H77N11O13S1	975.54	0.00	1	0	0.000e+00
Apu	2017-02-07_RS_Robo_5_target-peptide-spectrum-match.txt	2017-02-07_RS_Robo_5.mzML	Apu_R7JL57	ITNDANAAALGEIAYGNAGGMR	0.0	Deamidated	No valid PSM	C89H143N27O33S1	2150.01	0.00	1	0	0.000e+00
Apu	2017-02-07_RS_Robo_5_target-peptide-spectrum-match.txt	2017-02-07_RS_Robo_5.mzML	Apu_R7JKR9	QVLYTERQIGMPK	0.0	Deamidated, Deamidated	No valid PSM	C69H113N17O22S1	1563.80	0.00	1	0	0.000e+00
Apu	2017-02-07_RS_Robo_5_target-peptide-spectrum-match.txt	2017-02-07_RS_Robo_5.mzML	Apu_R7JLQ9	TSQNHFIESAYIPDGDR	0.0	Deamidated, Deamidated	No valid PSM	C84H122N22O32S0	1950.86	0.00	1	0	0.000e+00
Apu	2017-02-07_RS_Robo_5_target-peptide-spectrum-match.txt	2017-02-07_RS_Robo_5.mzML	Apu_R7JMZ0	RLYTAENCLVVCSGRIGEEELQGIGALAEK	0.0	Carbamidomethyl, Carbamidomethyl	No valid PSM	C141H235N41O48S2	3334.66	0.00	1	0	0.000e+00
Apu	2017-02-07_RS_Robo_5_target-peptide-spectrum-match.txt	2017-02-07_RS_Robo_5.mzML	Apu_R7JGX8	MDAIQVFHPER	0.0		Too few spectra	C59H91N17O17S1	1341.65	0.00	1	0	0.000e+00
Apu	2017-02-07_RS_Robo_5_target-peptide-spectrum-match.txt	2017-02-07_RS_Robo_5.mzML	Apu_R7JKA6	AAVTAHQIAEVAEFFSFGTNDLTQMTLGFSR	0.0	Deamidated	No majority vote while clustering	C150H226N38O48S1	3359.61	1.00	1	0	0.000e+00
Apu	2017-02-07_RS_Robo_5_target-peptide-spectrum-match.txt	2017-02-07_RS_Robo_5.mzML	Apu_R7JJ36	LGTLIGFNK	0.0		Too few spectra	C45H75N11O12S0	961.56	0.00	1	0	0.000e+00
Apu	2017-02-07_RS_Robo_5_target-peptide-spectrum-match.txt	2017-02-07_RS_Robo_5.mzML	Apu_R7JQ37	AAGIAPLFMVDK	0.0		Too few spectra	C57H93N13O15S1	1231.66	0.00	1	0	0.000e+00													0.00000	0.00000	0.00000	0.00000
Apu	2017-02-07_RS_Robo_5_target-peptide-spectrum-match.txt	2017-02-07_RS_Robo_5.mzML	Apu_R7JQL1	AVVGCPNGVQK	0.0	Carbamidomethyl, Deamidated	No majority vote while clustering	C47H80N14O16S1	1128.56	0.00	1	0	0.000e+00
Apu	2017-02-07_RS_Robo_5_target-peptide-spectrum-match.txt	2017-02-07_RS_Robo_5.mzML	Apu_R7JP37	SGLPLFCGSYPITPATVILEELAK	0.0	Carbamidomethyl	No majority vote while clustering	C119H190N26O35S1	2575.36	0.00	1	0	0.000e+00
Apu	2017-02-07_RS_Robo_5_target-peptide-spectrum-match.txt	2017-02-07_RS_Robo_5.mzML	Apu_R7JIR8	YLDEAPMNEVLASPAERSSESGR	0.0	Oxidation, Deamidated, Deamidated, Deamidated	No valid PSM	C104H163N27O44S1	2526.11	0.00	1	0	0.000e+00
Apu	2017-02-07_RS_Robo_5_target-peptide-spectrum-match.txt	2017-02-07_RS_Robo_5.mzML	Apu_R7JTC8	GAGGGAGGIMNVGKAR	0.0	Deamidated	No valid PSM	C55H96N20O19S1	1372.69	0.00	1	0	0.000e+00
Apu	2017-02-07_RS_Robo_5_target-peptide-spectrum-match.txt	2017-02-07_RS_Robo_5.mzML	Apu_R7JIT8	IGGSMGVAQRTAIANR	0.0	Deamidated, Deamidated, Deamidated	No valid PSM	C65H113N21O24S1	1603.80	0.00	1	0	0.000e+00
Apu	2017-02-07_RS_Robo_5_target-peptide-spectrum-match.txt	2017-02-07_RS_Robo_5.mzML	Apu_R7JGS3	FAELIGDIVWDTK	0.0		Too few spectra	C71H107N15O21S0	1505.78	0.00	1	0	0.000e+00
Apu	2017-02-07_RS_Robo_5_target-peptide-spectrum-match.txt	2017-02-07_RS_Robo_5.mzML	Apu_R7JLY9	NAIEFGVNMGLQFPR	0.0	Deamidated	No valid PSM	C76H116N20O22S1	1692.83	0.00	1	0	0.000e+00
Apu	2017-02-07_RS_Robo_5_target-peptide-spectrum-match.txt	2017-02-07_RS_Robo_5.mzML	Apu_R7JLR1	LREGEKMVAVVAPAILGQYNAPTEK	0.0	Deamidated, Oxidation, Deamidated, Deamidated	No valid PSM	C119H195N29O40S1	2702.38	0.00	1	0	0.000e+00
Apu	2017-02-07_RS_Robo_5_target-peptide-spectrum-match.txt	2017-02-07_RS_Robo_5.mzML	Apu_R7JNJ7	DMSNDHVFLCR	0.0	Carbamidomethyl	Too few spectra	C57H88N18O19S2	1392.59	0.00	1	0	0.000e+00
Apu	2017-02-07_RS_Robo_5_target-peptide-spectrum-match.txt	2017-02-07_RS_Robo_5.mzML	Apu_R7JIY1	INTETPAWAIDR	0.0		No majority vote while clustering	C61H95N17O20S0	1385.69	0.00	1	0	0.000e+00
Apu	2017-02-07_RS_Robo_5_target-peptide-spectrum-match.txt	2017-02-07_RS_Robo_5.mzML	Apu_R7JKE8	DAIKDAGIKPEDIDYVNVHGTSTPAGDLPELK	0.0	Deamidated	No majority vote while clustering	C148H235N37O53S0	3378.68	1.00	1	0	0.000e+00
Apu	2017-02-07_RS_Robo_5_target-peptide-spectrum-match.txt	2017-02-07_RS_Robo_5.mzML	Apu_R7JHC1	LIHELAEVLGGEVGASRAAVDAGFTEHAR	0.0		No valid PSM	C129H207N39O42S0	2974.53	0.00	1	0	0.000e+00
Apu	2017-02-07_RS_Robo_5_target-peptide-spectrum-match.txt	2017-02-07_RS_Robo_5.mzML	Apu_R7JH91	ESDVEKAIYQFYIR	0.0	Deamidated, Deamidated	No valid PSM	C81H119N17O27S0	1761.85	0.00	1	0	0.000e+00
Apu	2017-02-07_RS_Robo_5_target-peptide-spectrum-match.txt	2017-02-07_RS_Robo_5.mzML	Apu_R7JNV0	SREELIGDIIALLQSPAK	0.0		No valid PSM	C86H149N23O28S0	1952.09	0.00	1	0	0.000e+00
Apu	2017-02-07_RS_Robo_5_target-peptide-spectrum-match.txt	2017-02-07_RS_Robo_5.mzML	Apu_R7JG26	VADIPLFLK	0.0		No valid PSM	C50H82N10O12S0	1014.61	0.00	1	0	0.000e+00
Apu	2017-02-07_RS_Robo_6_target-peptide-spectrum-match.txt	2017-02-07_RS_Robo_6.mzML	Apu_R7JS22	VLPVIPPELRPLVPLDGGR	0.0			C95H161N25O24S0	2036.21	0.00	2	12	1.207e+08											-246.5	0.00155	0.31232	0.34614	0.22146	0.08367	0.03022	0.00620
Apu	2017-02-07_RS_Robo_6_target-peptide-spectrum-match.txt	2017-02-07_RS_Robo_6.mzML	Apu_R7JP34	AAAIAAADAR	0.0			C37H65N13O13S0	899.48	0.00	1	6	1.072e+08											-889.3	0.00023	0.65440	0.25457	0.07273	0.01830
Apu	2017-02-07_RS_Robo_6_target-peptide-spectrum-match.txt	2017-02-07_RS_Robo_6.mzML	Apu_R7JJG2	ITDGNFFK	0.0			C44H64N10O13S0	940.47	0.00	1	5	7.006e+07											-1118.7	-0.00024	0.61168	0.29260	0.07469	0.02102
Apu	2017-02-07_RS_Robo_6_target-peptide-spectrum-match.txt	2017-02-07_RS_Robo_6.mzML	Apu_R7JJG2	ITDGNFFKR	0.0			C50H76N14O14S0	1096.57	0.00	1	4	5.880e+07											136.6	0.00233	0.52844	0.33310	0.09826	0.03440	0.00581
Apu	2017-02-07_RS_Robo_6_target-peptide-spectrum-match.txt	2017-02-07_RS_Robo_6.mzML	Apu_R7JJ36	LGTLIGFNK	0.0			C45H75N11O12S0	961.56	0.00	1	5	5.588e+07											-875.8	0.00025	0.58315	0.31340	0.09115	0.01231
Apu	2017-02-07_RS_Robo_6_target-peptide-spectrum-match.txt	2017-02-07_RS_Robo_6.mzML	Apu_R7JG24	YNQGLDSVEK	0.0	Deamidated		C49H76N12O20S0	1152.53	0.00	1	3	5.442e+07			2264.3	0.00669	0.24916	0.12378	0.33630	0.29076	0.00000	0.00000	135.6	0.00233	0.53258	0.32328	0.10099	0.02959	0.01356
Apu	2017-02-07_RS_Robo_6_target-peptide-spectrum-match.txt	2017-02-07_RS_Robo_6.mzML	Apu_R7JN96	LFEQEVPEIFDGLITLKK	0.0			C100H159N21O29S0	2118.16	0.00	1	6	1.668e+07			1892.4	0.00593	0.13778	0.11049	0.75173	0.00000	0.00000	0.00000	-532.3	0.00096	0.30054	0.35525	0.21107	0.09703	0.03610
Apu	2017-02-07_RS_Robo_6_target-peptide-spectrum-match.txt	2017-02-07_RS_Robo_6.mzML	Apu_R7JN96	LFEQEVPEIFDGLITLK	0.0			C94H147N19O28S0	1990.07	0.00	1	4	9.551e+06											-792.1	0.00043	0.35222	0.33570	0.19360	0.08781	0.03067
Apu	2017-02-07_RS_Robo_6_target-peptide-spectrum-match.txt	2017-02-07_RS_Robo_6.mzML	Apu_R7JKE8	DAGIKPEDIDYVNVHGTSTPAGDLPELK	0.0	Deamidated		C129H202N32O47S0	2951.44	0.00	1	3	5.884e+06											-3224.4	-0.00456	0.36994	0.29179	0.22313	0.11515
Apu	2017-02-07_RS_Robo_6_target-peptide-spectrum-match.txt	2017-02-07_RS_Robo_6.mzML	Apu_R7JQ37	AAGIAPLFMVDK	0.0			C57H93N13O15S1	1231.66	0.00	1	3	3.246e+06											1763.8	0.00567	0.39956	0.33240	0.21009	0.05795
Apu	2017-02-07_RS_Robo_6_target-peptide-spectrum-match.txt	2017-02-07_RS_Robo_6.mzML	Apu_R7JHT6	WVPGFVIR	0.0		Too few spectra	C49H72N12O9S0	972.55	0.00	1	0	0.000e+00
Apu	2017-02-07_RS_Robo_6_target-peptide-spectrum-match.txt	2017-02-07_RS_Robo_6.mzML	Apu_R7JPT0	NIFPQTLDVLITR	0.0		No majority vote while clustering	C70H116N18O20S0	1528.86	0.00	1	0	0.000e+00
Apu	2017-02-07_RS_Robo_6_target-peptide-spectrum-match.txt	2017-02-07_RS_Robo_6.mzML	Apu_R7JNT3	IAVQITGVDWSIIATVEAPYENGAATLALPLEFPAEQLQVADRR	0.0		No valid PSM	C214H339N55O66S0	4735.49	0.00	1	0	0.000e+00
Apu	2017-02-07_RS_Robo_6_target-peptide-spectrum-match.txt	2017-02-07_RS_Robo_6.mzML	Apu_R7JJY0	LEPGNPQYIGFFHTGAYQESIGGFGGIQHCLIPAPK	0.0	Deamidated, Carbamidomethyl	No valid PSM	C180H261N45O51S1	3900.89	3.00	1	0	0.000e+00
Apu	2017-02-07_RS_Robo_6_target-peptide-spectrum-match.txt	2017-02-07_RS_Robo_6.mzML	Apu_R7JL09	GGMLDKKQNVFDDFIAAAEYLIANK	0.0	Oxidation	No majority vote while clustering	C125H195N31O39S1	2786.39	0.00	1	0	0.000e+00
Apu	2017-02-07_RS_Robo_6_target-peptide-spectrum-match.txt	2017-02-07_RS_Robo_6.mzML	Apu_R7JPC5	ASAGYLDQLPTSGNEGGR	0.0	Deamidated	Too few spectra	C74H116N22O30S0	1792.82	0.00	1	0	0.000e+00													0.00000	0.00000	0.00000	0.00000
Apu	2017-02-07_RS_Robo_6_target-peptide-spectrum-match.txt	2017-02-07_RS_Robo_6.mzML	Apu_R7JSQ8	VIASTEDVR	0.0		No majority vote while clustering	C41H72N12O16S0	988.52	0.00	1	0	0.000e+00
Apu	2017-02-07_RS_Robo_6_target-peptide-spectrum-match.txt	2017-02-07_RS_Robo_6.mzML	Apu_R7JLY9	HSAPSPAAVFHFDSFYR	0.0		No valid PSM	C91H122N24O24S0	1934.91	0.00	1	0	0.000e+00
Apu	2017-02-07_RS_Robo_6_target-peptide-spectrum-match.txt	2017-02-07_RS_Robo_6.mzML	Apu_R7JGE9	VGQLENGMTYYIR	0.0	Deamidated	No valid PSM	C68H105N17O22S1	1543.73	2.00	1	0	0.000e+00
Apu	2017-02-07_RS_Robo_6_target-peptide-spectrum-match.txt	2017-02-07_RS_Robo_6.mzML	Apu_R7JJK2	QSALRLVQNNSR	0.0	Deamidated	No valid PSM	C56H99N21O20S0	1385.74	0.00	1	0	0.000e+00
Apu	2017-02-07_RS_Robo_6_target-peptide-spectrum-match.txt	2017-02-07_RS_Robo_6.mzML	Apu_R7JLD6	GLIPQIQPR	0.0	Deamidated	Too few spectra	C46H79N13O13S0	1021.59	0.00	1	0	0.000e+00
Apu	2017-02-07_RS_Robo_6_target-peptide-spectrum-match.txt	2017-02-07_RS_Robo_6.mzML	Apu_R7JPK7	VAVIGNNVSHSHHK	0.0	Deamidated	Too few spectra	C64H102N22O20S0	1498.76	0.00	2	0	0.000e+00
Apu	2017-02-07_RS_Robo_6_target-peptide-spectrum-match.txt	2017-02-07_RS_Robo_6.mzML	Apu_R7JMF3	MGHVTFVGVTGEEYAAK	0.0		No valid PSM	C80H122N20O25S1	1794.86	2.00	1	0	0.000e+00
Apu	2017-02-07_RS_Robo_6_target-peptide-spectrum-match.txt	2017-02-07_RS_Robo_6.mzML	Apu_R7JL11	AKDLDFDELLTEIEGIVNSGTK	0.0		Too few spectra	C105H171N25O39S0	2406.22	0.00	1	0	0.000e+00													0.00000	0.00000	0.00000	0.00000
Apu	2017-02-07_RS_Robo_6_target-peptide-spectrum-match.txt	2017-02-07_RS_Robo_6.mzML	Apu_R7JH61	FNFIAR	0.0	Deamidated	No valid PSM	C37H53N9O9S0	767.40	0.00	1	0	0.000e+00
Apu	2017-02-07_RS_Robo_6_target-peptide-spectrum-match.txt	2017-02-07_RS_Robo_6.mzML	Apu_R7JIQ7	KDGLVNMGGFIATR	0.0		No majority vote while clustering	C64H107N19O19S1	1477.77	0.00	1	0	0.000e+00
Apu	2017-02-07_RS_Robo_6_target-peptide-spectrum-match.txt	2017-02-07_RS_Robo_6.mzML	Apu_R7JHB0	LGINGYDYDSLRMK	0.0	Deamidated, Oxidation	No valid PSM	C72H112N18O25S1	1660.78	0.00	1	0	0.000e+00
Apu	2017-02-07_RS_Robo_6_target-peptide-spectrum-match.txt	2017-02-07_RS_Robo_6.mzML	Apu_R7JGX8	MDAIQVFHPER	0.0		No majority vote while clustering	C59H91N17O17S1	1341.65	0.00	1	0	0.000e+00
Apu	2017-02-07_RS_Robo_6_target-peptide-spectrum-match.txt	2017-02-07_RS_Robo_6.mzML	Apu_R7JPC5	KASAGYLDQLPTSGNEGGR	0.0	Deamidated	No valid PSM	C80H128N24O31S0	1920.92	1.00	1	0	0.000e+00
Apu	2017-02-07_RS_Robo_6_target-peptide-spectrum-match.txt	2017-02-07_RS_Robo_6.mzML	Apu_R7JQ74	GLADVVDR	0.0		No majority vote while clustering	C35H61N11O13S0	843.45	0.00	1	0	0.000e+00
Apu	2017-02-07_RS_Robo_6_target-peptide-spectrum-match.txt	2017-02-07_RS_Robo_6.mzML	Apu_R7JP37	SGLPLFCGSYPITPATVILEELAK	0.0	Carbamidomethyl	No valid PSM	C119H190N26O35S1	2575.36	0.00	1	0	0.000e+00
Apu	2017-02-07_RS_Robo_6_target-peptide-spectrum-match.txt	2017-02-07_RS_Robo_6.mzML	Apu_R7JTC8	IQVVNR	0.0	Deamidated	No valid PSM	C31H56N10O10S0	728.42	0.00	1	0	0.000e+00
Apu	2017-02-07_RS_Robo_6_target-peptide-spectrum-match.txt	2017-02-07_RS_Robo_6.mzML	Apu_R7JHH5	YDPVER	0.0		No valid PSM	C34H51N9O12S0	777.37	0.00	1	0	0.000e+00
Apu	2017-02-07_RS_Robo_6_target-peptide-spectrum-match.txt	2017-02-07_RS_Robo_6.mzML	Apu_R7JMK7	LLADMAR	0.0		Too few spectra	C33H60N10O10S1	788.42	0.00	1	0	0.000e+00
Apu	2017-02-07_RS_Robo_6_target-peptide-spectrum-match.txt	2017-02-07_RS_Robo_6.mzML	Apu_R7JNU6	VKEYIESEIR	0.0		Too few spectra	C56H92N14O19S0	1264.67	0.00	1	0	0.000e+00
Apu	2017-02-07_RS_Robo_7_target-peptide-spectrum-match.txt	2017-02-07_RS_Robo_7.mzML	Apu_R7JJG2	ITDGNFFKR	0.0			C50H76N14O14S0	1096.57	0.00	1	9	1.480e+08			1724.3	0.00559	0.21196	0.16789	0.62015	0.00000	0.00000	0.00000	-451.6	0.00112	0.53975	0.32829	0.10179	0.03016
Apu	2017-02-07_RS_Robo_7_target-peptide-spectrum-match.txt	2017-02-07_RS_Robo_7.mzML	Apu_R7JS22	VLPVIPPELRPLVPLDGGR	0.0			C95H161N25O24S0	2036.21	0.00	4	7	7.790e+07											154.9	0.00237	0.29159	0.35979	0.21679	0.09656	0.02813	0.00714
Apu	2017-02-07_RS_Robo_7_target-peptide-spectrum-match.txt	2017-02-07_RS_Robo_7.mzML	Apu_R7JJ36	LGTLIGFNK	0.0			C45H75N11O12S0	961.56	0.00	1	6	5.034e+07	-665.3	0.00069	-82.9	0.00188	0.34886	0.53623	0.11491	0.00000	0.00000	0.00000	-844.5	0.00032	0.58470	0.31298	0.08578	0.01654
Apu	2017-02-07_RS_Robo_7_target-peptide-spectrum-match.txt	2017-02-07_RS_Robo_7.mzML	Apu_R7JQR3	GKNIPIECEVR	0.0	Deamidated, Carbamidomethyl		C55H94N16O19S1	1314.66	0.00	1	3	3.418e+07											32872.4	0.06946	0.24483	0.17444	0.06955	0.03810	0.01793	0.01321	0.44193
Apu	2017-02-07_RS_Robo_7_target-peptide-spectrum-match.txt	2017-02-07_RS_Robo_7.mzML	Apu_R7JJG2	ITDGNFFK	0.0			C44H64N10O13S0	940.47	0.00	1	3	2.989e+07											-1127.8	-0.00026	0.59467	0.31557	0.08028	0.00948
Apu	2017-02-07_RS_Robo_7_target-peptide-spectrum-match.txt	2017-02-07_RS_Robo_7.mzML	Apu_R7JJY2	ATSSMEFSHFEEVPANIAK	0.0			C92H139N23O31S1	2093.97	0.00	2	4	2.715e+07											-34.9	0.00198	0.26666	0.35303	0.24067	0.09727	0.04238
Apu	2017-02-07_RS_Robo_7_target-peptide-spectrum-match.txt	2017-02-07_RS_Robo_7.mzML	Apu_R7JLW8	SNKQIYVQFIDDLAGVTLATASSLDKEVAAEAAGK	0.0			C159H259N41O55S0	3622.87	0.00	1	6	1.218e+07											87.1	0.00223	0.13798	0.23668	0.25443	0.19612	0.11096	0.04385	0.01998
Apu	2017-02-07_RS_Robo_7_target-peptide-spectrum-match.txt	2017-02-07_RS_Robo_7.mzML	Apu_R7JIK0	MAVAVDPGHTPFNPLYIYGNSGLGK	0.0		No valid PSM	C120H180N30O34S1	2617.30	0.00	1	0	0.000e+00
Apu	2017-02-07_RS_Robo_7_target-peptide-spectrum-match.txt	2017-02-07_RS_Robo_7.mzML	Apu_R7JG15	GAEIHTFAGK	0.0		Too few spectra	C46H71N13O14S0	1029.52	0.00	1	0	0.000e+00
Apu	2017-02-07_RS_Robo_7_target-peptide-spectrum-match.txt	2017-02-07_RS_Robo_7.mzML	Apu_R7JKE8	DAIKDAGIKPEDIDYVNVHGTSTPAGDLPELK	0.0	Deamidated	Too few spectra	C148H235N37O53S0	3378.68	0.00	1	0	0.000e+00													0.00000	0.00000	0.00000	0.00000	0.00000
Apu	2017-02-07_RS_Robo_7_target-peptide-spectrum-match.txt	2017-02-07_RS_Robo_7.mzML	Apu_R7JGE9	VGQLENGMTYYIR	0.0	Deamidated	No valid PSM	C68H105N17O22S1	1543.73	2.00	1	0	0.000e+00
Apu	2017-02-07_RS_Robo_7_target-peptide-spectrum-match.txt	2017-02-07_RS_Robo_7.mzML	Apu_R7JSQ8	VIASTEDVR	0.0		No majority vote while clustering	C41H72N12O16S0	988.52	0.00	1	0	0.000e+00
Apu	2017-02-07_RS_Robo_7_target-peptide-spectrum-match.txt	2017-02-07_RS_Robo_7.mzML	Apu_R7JMS5	VSAASWLGQVK	0.0	Deamidated	Too few spectra	C52H83N13O16S0	1145.61	0.00	1	0	0.000e+00
Apu	2017-02-07_RS_Robo_7_target-peptide-spectrum-match.txt	2017-02-07_RS_Robo_7.mzML	Apu_R7JKC5	ALDTARMATERFQNTMLEGAR	0.0	Oxidation	No valid PSM	C98H164N32O34S2	2397.15	0.00	1	0	0.000e+00
Apu	2017-02-07_RS_Robo_7_target-peptide-spectrum-match.txt	2017-02-07_RS_Robo_7.mzML	Apu_R7JQE7	VQPEGLTFDDVLLVPAYSEVLPR	0.0		Too few spectra	C118H185N27O36S0	2556.35	0.00	1	0	0.000e+00													0.00000	0.00000	0.00000	0.00000	0.00000
Apu	2017-02-07_RS_Robo_7_target-peptide-spectrum-match.txt	2017-02-07_RS_Robo_7.mzML	Apu_R7JHH7	IEMIASFFAEGEVDEIWITFPDPQLK	0.0	Deamidated	No valid PSM	C142H208N28O43S1	3025.47	0.00	1	0	0.000e+00
Apu	2017-02-07_RS_Robo_7_target-peptide-spectrum-match.txt	2017-02-07_RS_Robo_7.mzML	Apu_R7JLW8	SNKQIYVQFIDDLAGVTLATASSLDKEVAAEAAGK	0.0	Deamidated	Too few spectra	C159H258N40O56S0	3623.86	0.00	1	0	0.000e+00
Apu	2017-02-07_RS_Robo_7_target-peptide-spectrum-match.txt	2017-02-07_RS_Robo_7.mzML	Apu_R7JJ36	KLGTLIGFNK	0.0		Too few spectra	C51H87N13O13S0	1089.65	0.00	1	0	0.000e+00
Apu	2017-02-07_RS_Robo_7_target-peptide-spectrum-match.txt	2017-02-07_RS_Robo_7.mzML	Apu_R7JL11	AKDLDFDELLTEIEGIVNSGTK	0.0		Too few spectra	C105H171N25O39S0	2406.22	0.00	1	0	0.000e+00													0.00000	0.00000	0.00000	0.00000	0.00000
Apu	2017-02-07_RS_Robo_7_target-peptide-spectrum-match.txt	2017-02-07_RS_Robo_7.mzML	Apu_R7JIJ9	MLNIVLFGAPGCGK	0.0	Carbamidomethyl	No majority vote while clustering	C66H109N17O17S2	1475.76	0.00	1	0	0.000e+00
Apu	2017-02-07_RS_Robo_7_target-peptide-spectrum-match.txt	2017-02-07_RS_Robo_7.mzML	Apu_R7JMF0	QIGALMGQGR	0.0	Deamidated	No majority vote while clustering	C42H74N14O14S1	1030.52	0.00	1	0	0.000e+00
Apu	2017-02-07_RS_Robo_7_target-peptide-spectrum-match.txt	2017-02-07_RS_Robo_7.mzML	Apu_R7JH47	FCDAFNIPLVTLVDVPGFLPGTTQEYGGVITHGAK	0.0	Carbamidomethyl	No majority vote while clustering	C172H261N41O50S1	3732.89	0.00	1	0	0.000e+00
Apu	2017-02-07_RS_Robo_7_target-peptide-spectrum-match.txt	2017-02-07_RS_Robo_7.mzML	Apu_R7JPH3	NQLVVAVDLLQDFGDK	0.0	Deamidated, Deamidated, Deamidated	No valid PSM	C79H125N17O29S0	1775.88	0.00	2	0	0.000e+00
Apu	2017-02-07_RS_Robo_7_target-peptide-spectrum-match.txt	2017-02-07_RS_Robo_7.mzML	Apu_R7JP37	SGLPLFCGSYPITPATVILEELAK	0.0	Carbamidomethyl	No valid PSM	C119H190N26O35S1	2575.36	3.00	1	0	0.000e+00
Apu	2017-02-07_RS_Robo_7_target-peptide-spectrum-match.txt	2017-02-07_RS_Robo_7.mzML	Apu_R7JPC5	KASAGYLDQLPTSGNEGGR	0.0	Deamidated	Too few spectra	C80H128N24O31S0	1920.92	1.00	1	0	0.000e+00
Apu	2017-02-07_RS_Robo_8_target-peptide-spectrum-match.txt	2017-02-07_RS_Robo_8.mzML	Apu_R7JJG2	ITDGNFFKR	0.0			C50H76N14O14S0	1096.57	0.00	1	5	7.033e+07											261.2	0.00259	0.53114	0.33885	0.08046	0.03484	0.01472
Apu	2017-02-07_RS_Robo_8_target-peptide-spectrum-match.txt	2017-02-07_RS_Robo_8.mzML	Apu_R7JS22	VLPVIPPELRPLVPLDGGR	0.0			C95H161N25O24S0	2036.21	0.00	2	8	3.573e+07											-239.7	0.00156	0.30813	0.33998	0.23032	0.09433	0.02724
Apu	2017-02-07_RS_Robo_8_target-peptide-spectrum-match.txt	2017-02-07_RS_Robo_8.mzML	Apu_R7JJY2	ATSSMEFSHFEEVPANIAK	0.0			C92H139N23O31S1	2093.97	0.00	1	3	2.008e+07											-1496.7	-0.00102	0.35089	0.33378	0.20107	0.08298	0.03129
Apu	2017-02-07_RS_Robo_8_target-peptide-spectrum-match.txt	2017-02-07_RS_Robo_8.mzML	Apu_R7JM29	RIIECVPNFSEGR	0.0	Deamidated, Carbamidomethyl, Deamidated		C67H107N19O23S1	1577.75	0.00	1	4	1.632e+07											-1803.2	-0.00165	0.43757	0.35660	0.16085	0.04498
Apu	2017-02-07_RS_Robo_8_target-peptide-spectrum-match.txt	2017-02-07_RS_Robo_8.mzML	Apu_R7JN96	LFEQEVPEIFDGLITLKK	0.0			C100H159N21O29S0	2118.16	0.00	1	4	9.297e+06											-361.5	0.00131	0.29529	0.35601	0.20104	0.11556	0.03209
Apu	2017-02-07_RS_Robo_8_target-peptide-spectrum-match.txt	2017-02-07_RS_Robo_8.mzML	Apu_R7JLW8	SNKQIYVQFIDDLAGVTLATASSLDKEVAAEAAGK	0.0			C159H259N41O55S0	3622.87	0.00	1	4	1.162e+06											-3027.5	-0.00416	0.21627	0.29938	0.33948	0.14487
Apu	2017-02-07_RS_Robo_8_target-peptide-spectrum-match.txt	2017-02-07_RS_Robo_8.mzML	Apu_R7JSQ8	VIASTEDVR	0.0		No majority vote while clustering	C41H72N12O16S0	988.52	0.00	1	0	0.000e+00
Apu	2017-02-07_RS_Robo_8_target-peptide-spectrum-match.txt	2017-02-07_RS_Robo_8.mzML	Apu_R7JPP8	QAIGINDK	0.0	Deamidated	No valid PSM	C36H62N10O14S0	858.44	0.00	1	0	0.000e+00
Apu	2017-02-07_RS_Robo_8_target-peptide-spectrum-match.txt	2017-02-07_RS_Robo_8.mzML	Apu_R7JPH3	NQLVVAVDLLQDFGDK	0.0	Deamidated, Deamidated, Deamidated	No valid PSM	C79H125N17O29S0	1775.88	0.00	1	0	0.000e+00
Apu	2017-02-07_RS_Robo_8_target-peptide-spectrum-match.txt	2017-02-07_RS_Robo_8.mzML	Apu_R7JPZ5	LQVSQKAMR	0.0	Deamidated	No valid PSM	C44H80N14O14S1	1060.57	0.00	1	0	0.000e+00
Apu	2017-02-07_RS_Robo_8_target-peptide-spectrum-match.txt	2017-02-07_RS_Robo_8.mzML	Apu_R7JPP7	GSAEQASSLLNHLEIISHLANVGDTR	0.0	Deamidated	No valid PSM	C115H189N35O42S0	2732.37	2.00	1	0	0.000e+00
Apu	2017-02-07_RS_Robo_8_target-peptide-spectrum-match.txt	2017-02-07_RS_Robo_8.mzML	Apu_R7JG26	VADIPLFLK	0.0		No valid PSM	C50H82N10O12S0	1014.61	0.00	1	0	0.000e+00
Apu	2017-02-07_RS_Robo_8_target-peptide-spectrum-match.txt	2017-02-07_RS_Robo_8.mzML	Apu_R7JQE7	VQPEGLTFDDVLLVPAYSEVLPR	0.0		No majority vote while clustering	C118H185N27O36S0	2556.35	0.00	1	0	0.000e+00
Apu	2017-02-07_RS_Robo_8_target-peptide-spectrum-match.txt	2017-02-07_RS_Robo_8.mzML	Apu_R7JNG9	NPLRELCGDPVGESGGVVSADSR	0.0	Deamidated, Carbamidomethyl	No valid PSM	C96H158N30O38S1	2371.11	1.00	1	0	0.000e+00
Apu	2017-02-07_RS_Robo_8_target-peptide-spectrum-match.txt	2017-02-07_RS_Robo_8.mzML	Apu_R7JLT1	IEPGTVMTDEPGIYFIPALIDK	0.0		Too few spectra	C112H175N23O34S1	2418.24	0.00	1	0	0.000e+00													0.00000	0.00000	0.00000	0.00000
Apu	2017-02-07_RS_Robo_8_target-peptide-spectrum-match.txt	2017-02-07_RS_Robo_8.mzML	Apu_R7JII6	FWDLLADILK	0.0		No valid PSM	C61H92N12O15S0	1232.68	2.00	1	0	0.000e+00
Apu	2017-02-07_RS_Robo_8_target-peptide-spectrum-match.txt	2017-02-07_RS_Robo_8.mzML	Apu_R7JIJ9	MLNIVLFGAPGCGK	0.0	Carbamidomethyl	Too few spectra	C66H109N17O17S2	1475.76	0.00	1	0	0.000e+00
Apu	2017-02-07_RS_Robo_8_target-peptide-spectrum-match.txt	2017-02-07_RS_Robo_8.mzML	Apu_R7JK45	LGTYNPNTNPATIDLNFEK	0.0	Deamidated	No majority vote while clustering	C94H143N23O33S0	2122.02	0.00	1	0	0.000e+00
Apu	2017-02-07_RS_Robo_8_target-peptide-spectrum-match.txt	2017-02-07_RS_Robo_8.mzML	Apu_R7JNZ3	QMELTNNKSLTDVER	0.0	Oxidation, Deamidated, Deamidated	No valid PSM	C72H122N20O31S1	1794.83	0.00	1	0	0.000e+00
Apu	2017-02-07_RS_Robo_8_target-peptide-spectrum-match.txt	2017-02-07_RS_Robo_8.mzML	Apu_R7JH56	VPQFSYGKLKPAQKAQLLR	0.0	Deamidated	No valid PSM	C101H165N27O26S0	2172.24	0.00	1	0	0.000e+00
Apu	2017-02-07_RS_Robo_8_target-peptide-spectrum-match.txt	2017-02-07_RS_Robo_8.mzML	Apu_R7JIK0	MAVAVDPGHTPFNPLYIYGNSGLGK	0.0		No valid PSM	C120H180N30O34S1	2617.30	0.00	1	0	0.000e+00
Apu	2017-02-07_RS_Robo_8_target-peptide-spectrum-match.txt	2017-02-07_RS_Robo_8.mzML	Apu_R7JPT0	NIFPQTLDVLITR	0.0		No majority vote while clustering	C70H116N18O20S0	1528.86	0.00	1	0	0.000e+00
Apu	2017-02-07_RS_Robo_8_target-peptide-spectrum-match.txt	2017-02-07_RS_Robo_8.mzML	Apu_R7JLW8	SNKQIYVQFIDDLAGVTLATASSLDKEVAAEAAGK	0.0	Deamidated	No majority vote while clustering	C159H258N40O56S0	3623.86	0.00	1	0	0.000e+00
Apu	2017-02-07_RS_Robo_8_target-peptide-spectrum-match.txt	2017-02-07_RS_Robo_8.mzML	Apu_R7JPY3	MKNLFLFMAITLVGLGGCSEK	0.0	Oxidation, Carbamidomethyl	No valid PSM	C105H173N25O29S3	2344.20	0.00	1	0	0.000e+00
Apu	2017-02-07_RS_Robo_9_target-peptide-spectrum-match.txt	2017-02-07_RS_Robo_9.mzML	Apu_R7JG24	YNQGLDSVEK	0.0	Deamidated		C49H76N12O20S0	1152.53	0.00	1	11	1.619e+08											-483.0	0.00106	0.54645	0.31397	0.11500	0.02458
Apu	2017-02-07_RS_Robo_9_target-peptide-spectrum-match.txt	2017-02-07_RS_Robo_9.mzML	Apu_R7JS22	VLPVIPPELRPLVPLDGGR	0.0			C95H161N25O24S0	2036.21	0.00	2	23	9.925e+07											-1081.2	-0.00017	0.31070	0.36435	0.22936	0.09560
Apu	2017-02-07_RS_Robo_9_target-peptide-spectrum-match.txt	2017-02-07_RS_Robo_9.mzML	Apu_R7JKW6	QSQTVGTDFAK	0.0	Deamidated		C50H79N13O20S0	1181.56	0.00	1	3	2.149e+07											6733.3	0.01586	0.33264	0.32682	0.18244	0.10974	0.04835
Apu	2017-02-07_RS_Robo_9_target-peptide-spectrum-match.txt	2017-02-07_RS_Robo_9.mzML	Apu_R7JJ04	SGEYAASDAPFHFGRPLHQLYGK	0.0	Deamidated	No valid PSM	C117H165N31O34S0	2548.21	0.00	1	0	0.000e+00
Apu	2017-02-07_RS_Robo_9_target-peptide-spectrum-match.txt	2017-02-07_RS_Robo_9.mzML	Apu_R7JPT0	NIFPQTLDVLITR	0.0		Too few spectra	C70H116N18O20S0	1528.86	0.00	1	0	0.000e+00
Apu	2017-02-07_RS_Robo_9_target-peptide-spectrum-match.txt	2017-02-07_RS_Robo_9.mzML	Apu_R7JMX9	MLVLLSAAYAVGIGGGEVAR	0.0		No valid PSM	C87H147N23O25S1	1946.07	0.00	1	0	0.000e+00
Apu	2017-02-07_RS_Robo_9_target-peptide-spectrum-match.txt	2017-02-07_RS_Robo_9.mzML	Apu_R7JJL9	LILKKLGYDEWSDHIYHLSYGMVELPEGK	0.0		No valid PSM	C160H241N37O45S1	3432.74	0.00	1	0	0.000e+00
Apu	2017-02-07_RS_Robo_9_target-peptide-spectrum-match.txt	2017-02-07_RS_Robo_9.mzML	Apu_R7JP48	NRAQILASGGVMDLTVHVQR	0.0	Deamidated, Oxidation, Deamidated	No valid PSM	C91H155N29O31S1	2182.12	0.00	1	0	0.000e+00
Apu	2017-02-07_RS_Robo_9_target-peptide-spectrum-match.txt	2017-02-07_RS_Robo_9.mzML	Apu_R7JL11	DLDFDELLTEIEGIVNSGTK	0.0		No majority vote while clustering	C96H154N22O37S0	2207.08	0.00	2	0	0.000e+00
Apu	2017-02-07_RS_Robo_9_target-peptide-spectrum-match.txt	2017-02-07_RS_Robo_9.mzML	Apu_R7JQ74	GLADVVDR	0.0		Too few spectra	C35H61N11O13S0	843.45	0.00	1	0	0.000e+00
Apu	2017-02-07_RS_Robo_9_target-peptide-spectrum-match.txt	2017-02-07_RS_Robo_9.mzML	Apu_R7JN96	LFEQEVPEIFDGLITLK	0.0		Too few spectra	C94H147N19O28S0	1990.07	0.00	1	0	0.000e+00													0.00000	0.00000	0.00000	0.00000
Apu	2017-02-07_RS_Robo_9_target-peptide-spectrum-match.txt	2017-02-07_RS_Robo_9.mzML	Apu_R7JLN5	KIVECSLK	0.0	Carbamidomethyl	No valid PSM	C42H77N11O13S1	975.54	0.00	1	0	0.000e+00
Apu	2017-02-07_RS_Robo_9_target-peptide-spectrum-match.txt	2017-02-07_RS_Robo_9.mzML	Apu_R7JN96	LFEQEVPEIFDGLITLKK	0.0		No majority vote while clustering	C100H159N21O29S0	2118.16	0.00	1	0	0.000e+00
Apu	2017-02-07_RS_Robo_9_target-peptide-spectrum-match.txt	2017-02-07_RS_Robo_9.mzML	R7JKE8	DAGIKPEDIDYVNVHGTSTPAGDLPELK	0.0		No majority vote while clustering	C129H203N33O46S0	2950.46	0.00	1	0	0.000e+00
Apu	2017-02-07_RS_Robo_9_target-peptide-spectrum-match.txt	2017-02-07_RS_Robo_9.mzML	Apu_R7JJF8	AIAIQFAK	0.0	Deamidated	No majority vote while clustering	C41H67N9O11S0	861.50	0.00	1	0	0.000e+00
Apu	2017-02-07_RS_Robo_9_target-peptide-spectrum-match.txt	2017-02-07_RS_Robo_9.mzML	Apu_R7JII9	VVGQDLAIAAVSDAVR	0.0	Deamidated	No valid PSM	C68H117N19O24S0	1583.85	0.00	1	0	0.000e+00
Apu	2017-02-07_RS_Robo_9_target-peptide-spectrum-match.txt	2017-02-07_RS_Robo_9.mzML	Apu_R7JR61	ITQDVMVVQYCITNTLQVAFR	0.0	Carbamidomethyl	No valid PSM	C110H179N29O33S2	2498.27	0.00	1	0	0.000e+00
Apu	2017-02-07_RS_Robo_9_target-peptide-spectrum-match.txt	2017-02-07_RS_Robo_9.mzML	Apu_R7JLU6	AEVQTAQGMGLIDK	0.0	Deamidated, Deamidated	No valid PSM	C61H103N15O24S1	1461.70	0.00	1	0	0.000e+00
Apu	2017-02-07_RS_Robo_9_target-peptide-spectrum-match.txt	2017-02-07_RS_Robo_9.mzML	Apu_R7JQE7	VQPEGLTFDDVLLVPAYSEVLPR	0.0		No majority vote while clustering	C118H185N27O36S0	2556.35	1.00	1	0	0.000e+00
Apu	2017-02-07_RS_Robo_9_target-peptide-spectrum-match.txt	2017-02-07_RS_Robo_9.mzML	Apu_R7JG26	VADIPLFLK	0.0		No valid PSM	C50H82N10O12S0	1014.61	0.00	1	0	0.000e+00
Apu	2017-02-07_RS_Robo_9_target-peptide-spectrum-match.txt	2017-02-07_RS_Robo_9.mzML	Apu_R7JJ43	AMLSNMASSLILHK	0.0		No majority vote while clustering	C65H114N18O19S2	1514.79	0.00	1	0	0.000e+00
Apu	2017-02-07_RS_Robo_9_target-peptide-spectrum-match.txt	2017-02-07_RS_Robo_9.mzML	Apu_R7JL11	AKDLDFDELLTEIEGIVNSGTK	0.0		Too few spectra	C105H171N25O39S0	2406.22	0.00	1	0	0.000e+00
Apu	2017-02-07_RS_Robo_9_target-peptide-spectrum-match.txt	2017-02-07_RS_Robo_9.mzML	Apu_R7JJG2	ITDGNFFKR	0.0		No majority vote while clustering	C50H76N14O14S0	1096.57	0.00	1	0	0.000e+00
Apu, Ash	2017-02-07_RS_Robo_1_target-peptide-spectrum-match.txt	2017-02-07_RS_Robo_1.mzML	Apu_R7JJW5, Ash_D4IP69	NIDNVTTDAR	0.0		Assigned to >1 organisms	C44H75N15O19S0	1117.54	0.00	1	0	0.000e+00
Apu, Ash	2017-02-07_RS_Robo_1_target-peptide-spectrum-match.txt	2017-02-07_RS_Robo_1.mzML	Apu_R7JMS5, Ash_D4IP73	RYPAIDPLESYSK	0.0		Assigned to >1 organisms	C70H107N17O22S0	1537.78	0.00	2	0	0.000e+00
Apu, Ash	2017-02-07_RS_Robo_1_target-peptide-spectrum-match.txt	2017-02-07_RS_Robo_1.mzML	Apu_R7JPY8, Ash_D4ILX6	NTSGLLVIAK	0.0		Assigned to >1 organisms	C45H82N12O14S0	1014.61	0.00	1	0	0.000e+00
Apu, Ash	2017-02-07_RS_Robo_1_target-peptide-spectrum-match.txt	2017-02-07_RS_Robo_1.mzML	Apu_R7JJN8, Ash_D4IML1	DGTIIEALSNAMFR	0.0		Assigned to >1 organisms	C66H108N18O22S1	1536.76	0.00	1	0	0.000e+00
Apu, Ash	2017-02-07_RS_Robo_10_target-peptide-spectrum-match.txt	2017-02-07_RS_Robo_10.mzML	Apu_R7JKZ5, Ash_D4ILJ2	NKINFYIINATK	0.0		Assigned to >1 organisms	C67H107N17O18S0	1437.80	0.00	1	0	0.000e+00
Apu, Ash	2017-02-07_RS_Robo_10_target-peptide-spectrum-match.txt	2017-02-07_RS_Robo_10.mzML	Apu_R7JMS5, Ash_D4IP73	YPAIDPLESYSK	0.0		Assigned to >1 organisms	C64H95N13O21S0	1381.68	0.00	1	0	0.000e+00
Apu, Ash	2017-02-07_RS_Robo_10_target-peptide-spectrum-match.txt	2017-02-07_RS_Robo_10.mzML	Apu_R7JMS5, Ash_D4IP73	RYPAIDPLESYSK	0.0		Assigned to >1 organisms	C70H107N17O22S0	1537.78	0.00	3	0	0.000e+00
Apu, Ash	2017-02-07_RS_Robo_10_target-peptide-spectrum-match.txt	2017-02-07_RS_Robo_10.mzML	Apu_R7JJW5, Ash_D4IP69	NIDNVTTDAR	0.0		Assigned to >1 organisms	C44H75N15O19S0	1117.54	0.00	1	0	0.000e+00
Apu, Ash	2017-02-07_RS_Robo_11_target-peptide-spectrum-match.txt	2017-02-07_RS_Robo_11.mzML	Apu_R7JJW5, Ash_D4IP69	NIDNVTTDAR	0.0		Assigned to >1 organisms	C44H75N15O19S0	1117.54	0.00	1	0	0.000e+00
Apu, Ash	2017-02-07_RS_Robo_11_target-peptide-spectrum-match.txt	2017-02-07_RS_Robo_11.mzML	Apu_R7JMS5, Ash_D4IP73	RYPAIDPLESYSK	0.0		Assigned to >1 organisms	C70H107N17O22S0	1537.78	0.00	2	0	0.000e+00
Apu, Ash	2017-02-07_RS_Robo_12_target-peptide-spectrum-match.txt	2017-02-07_RS_Robo_12.mzML	Apu_R7JMS5, Ash_D4IP73	RYPAIDPLESYSK	0.0		Assigned to >1 organisms	C70H107N17O22S0	1537.78	0.00	2	0	0.000e+00
Apu, Ash	2017-02-07_RS_Robo_12_target-peptide-spectrum-match.txt	2017-02-07_RS_Robo_12.mzML	Apu_R7JJW5, Ash_D4IP69	NIDNVTTDAR	0.0		Assigned to >1 organisms	C44H75N15O19S0	1117.54	0.00	1	0	0.000e+00
Apu, Ash	2017-02-07_RS_Robo_13_target-peptide-spectrum-match.txt	2017-02-07_RS_Robo_13.mzML	Apu_R7JKZ5, Ash_D4ILJ2	NKINFYIINATK	0.0		Assigned to >1 organisms	C67H107N17O18S0	1437.80	0.00	1	0	0.000e+00
Apu, Ash	2017-02-07_RS_Robo_13_target-peptide-spectrum-match.txt	2017-02-07_RS_Robo_13.mzML	Apu_R7JMS5, Ash_D4IP73	YPAIDPLESYSK	0.0		Assigned to >1 organisms	C64H95N13O21S0	1381.68	0.00	1	0	0.000e+00
Apu, Ash	2017-02-07_RS_Robo_13_target-peptide-spectrum-match.txt	2017-02-07_RS_Robo_13.mzML	Apu_R7JH50, Ash_D4IJD0	LFPVPESGWRPK	0.0		Assigned to >1 organisms	C68H101N17O16S0	1411.76	1.00	1	0	0.000e+00
Apu, Ash	2017-02-07_RS_Robo_13_target-peptide-spectrum-match.txt	2017-02-07_RS_Robo_13.mzML	Apu_R7JII9, Ash_D4INI8	AVDFTKNFGDK	0.0	Deamidated	Assigned to >1 organisms	C56H83N13O19S0	1241.59	0.00	1	0	0.000e+00
Apu, Ash	2017-02-07_RS_Robo_13_target-peptide-spectrum-match.txt	2017-02-07_RS_Robo_13.mzML	Apu_R7JJW5, Ash_D4IP69	NIDNVTTDAR	0.0		Assigned to >1 organisms	C44H75N15O19S0	1117.54	0.00	1	0	0.000e+00
Apu, Ash	2017-02-07_RS_Robo_13_target-peptide-spectrum-match.txt	2017-02-07_RS_Robo_13.mzML	Apu_R7JL21, Ash_D4IL08	LSQLFAVAGK	0.0		Assigned to >1 organisms	C48H80N12O13S0	1032.60	0.00	1	0	0.000e+00
Apu, Ash	2017-02-07_RS_Robo_13_target-peptide-spectrum-match.txt	2017-02-07_RS_Robo_13.mzML	Apu_R7JMS5, Ash_D4IP73	RYPAIDPLESYSK	0.0		Assigned to >1 organisms	C70H107N17O22S0	1537.78	0.25	4	0	0.000e+00
Apu, Ash	2017-02-07_RS_Robo_14_target-peptide-spectrum-match.txt	2017-02-07_RS_Robo_14.mzML	Apu_R7JJW5, Ash_D4IP69	NIDNVTTDAR	0.0		Assigned to >1 organisms	C44H75N15O19S0	1117.54	0.00	1	0	0.000e+00
Apu, Ash	2017-02-07_RS_Robo_14_target-peptide-spectrum-match.txt	2017-02-07_RS_Robo_14.mzML	Apu_R7JL21, Ash_D4IL08	LSQLFAVAGK	0.0		Assigned to >1 organisms	C48H80N12O13S0	1032.60	0.00	2	0	0.000e+00
Apu, Ash	2017-02-07_RS_Robo_14_target-peptide-spectrum-match.txt	2017-02-07_RS_Robo_14.mzML	Apu_R7JMS5, Ash_D4IP73	YPAIDPLESYSK	0.0		Assigned to >1 organisms	C64H95N13O21S0	1381.68	0.00	1	0	0.000e+00
Apu, Ash	2017-02-07_RS_Robo_14_target-peptide-spectrum-match.txt	2017-02-07_RS_Robo_14.mzML	Apu_R7JMS5, Ash_D4IP73	RYPAIDPLESYSK	0.0		Assigned to >1 organisms	C70H107N17O22S0	1537.78	0.00	4	0	0.000e+00
Apu, Ash	2017-02-07_RS_Robo_14_target-peptide-spectrum-match.txt	2017-02-07_RS_Robo_14.mzML	Apu_R7JII9, Ash_D4INI8	AVDFTKNFGDK	0.0	Deamidated	Assigned to >1 organisms	C56H83N13O19S0	1241.59	0.00	1	0	0.000e+00
Apu, Ash	2017-02-07_RS_Robo_14_target-peptide-spectrum-match.txt	2017-02-07_RS_Robo_14.mzML	Apu_R7JKZ5, Ash_D4ILJ2	NKINFYIINATK	0.0		Assigned to >1 organisms	C67H107N17O18S0	1437.80	0.00	1	0	0.000e+00
Apu, Ash	2017-02-07_RS_Robo_14_target-peptide-spectrum-match.txt	2017-02-07_RS_Robo_14.mzML	Apu_R7JH50, Ash_D4IJD0	LFPVPESGWRPK	0.0		Assigned to >1 organisms	C68H101N17O16S0	1411.76	0.00	1	0	0.000e+00
Apu, Ash	2017-02-07_RS_Robo_15_target-peptide-spectrum-match.txt	2017-02-07_RS_Robo_15.mzML	Apu_R7JMS5, Ash_D4IP73	RYPAIDPLESYSK	0.0		Assigned to >1 organisms	C70H107N17O22S0	1537.78	0.00	3	0	0.000e+00
Apu, Ash	2017-02-07_RS_Robo_15_target-peptide-spectrum-match.txt	2017-02-07_RS_Robo_15.mzML	Apu_R7JJW5, Ash_D4IP69	NIDNVTTDAR	0.0		Assigned to >1 organisms	C44H75N15O19S0	1117.54	0.00	1	0	0.000e+00
Apu, Ash	2017-02-07_RS_Robo_15_target-peptide-spectrum-match.txt	2017-02-07_RS_Robo_15.mzML	Apu_R7JTB7, Ash_D4IQ65	LLEHLAVIK	0.0		Assigned to >1 organisms	C49H86N12O12S0	1034.65	0.00	1	0	0.000e+00
Apu, Ash	2017-02-07_RS_Robo_15_target-peptide-spectrum-match.txt	2017-02-07_RS_Robo_15.mzML	Apu_R7JMS5, Ash_D4IP73	YPAIDPLESYSK	0.0		Assigned to >1 organisms	C64H95N13O21S0	1381.68	0.00	1	0	0.000e+00
Apu, Ash	2017-02-07_RS_Robo_15_target-peptide-spectrum-match.txt	2017-02-07_RS_Robo_15.mzML	Apu_R7JKZ5, Ash_D4ILJ2	NKINFYIINATK	0.0		Assigned to >1 organisms	C67H107N17O18S0	1437.80	0.00	1	0	0.000e+00
Apu, Ash	2017-02-07_RS_Robo_16_target-peptide-spectrum-match.txt	2017-02-07_RS_Robo_16.mzML	Apu_R7JMS5, Ash_D4IP73	RYPAIDPLESYSK	0.0		Assigned to >1 organisms	C70H107N17O22S0	1537.78	0.33	3	0	0.000e+00
Apu, Ash	2017-02-07_RS_Robo_17_target-peptide-spectrum-match.txt	2017-02-07_RS_Robo_17.mzML	Apu_R7JJW5, Ash_D4IP69	NIDNVTTDAR	0.0		Assigned to >1 organisms	C44H75N15O19S0	1117.54	0.00	1	0	0.000e+00
Apu, Ash	2017-02-07_RS_Robo_17_target-peptide-spectrum-match.txt	2017-02-07_RS_Robo_17.mzML	Apu_R7JTB7, Ash_D4IQ65	LLEHLAVIK	0.0		Assigned to >1 organisms	C49H86N12O12S0	1034.65	0.00	1	0	0.000e+00
Apu, Ash	2017-02-07_RS_Robo_17_target-peptide-spectrum-match.txt	2017-02-07_RS_Robo_17.mzML	Apu_R7JKZ5, Ash_D4ILJ2	NKINFYIINATK	0.0		Assigned to >1 organisms	C67H107N17O18S0	1437.80	0.00	1	0	0.000e+00
Apu, Ash	2017-02-07_RS_Robo_17_target-peptide-spectrum-match.txt	2017-02-07_RS_Robo_17.mzML	Apu_R7JMS5, Ash_D4IP73	RYPAIDPLESYSK	0.0		Assigned to >1 organisms	C70H107N17O22S0	1537.78	0.00	3	0	0.000e+00
Apu, Ash	2017-02-07_RS_Robo_18_target-peptide-spectrum-match.txt	2017-02-07_RS_Robo_18.mzML	Apu_R7JQR3, Ash_D4IQE1	ILLNIMQR	0.0		Assigned to >1 organisms	C44H81N13O11S1	999.59	0.00	1	0	0.000e+00
Apu, Ash	2017-02-07_RS_Robo_18_target-peptide-spectrum-match.txt	2017-02-07_RS_Robo_18.mzML	Apu_R7JMS5, Ash_D4IP73	RYPAIDPLESYSK	0.0		Assigned to >1 organisms	C70H107N17O22S0	1537.78	0.00	3	0	0.000e+00
Apu, Ash	2017-02-07_RS_Robo_18_target-peptide-spectrum-match.txt	2017-02-07_RS_Robo_18.mzML	Apu_R7JMS5, Ash_D4IP73	YPAIDPLESYSK	0.0		Assigned to >1 organisms	C64H95N13O21S0	1381.68	0.00	1	0	0.000e+00
Apu, Ash	2017-02-07_RS_Robo_18_target-peptide-spectrum-match.txt	2017-02-07_RS_Robo_18.mzML	Apu_R7JKZ5, Ash_D4ILJ2	NKINFYIINATK	0.0		Assigned to >1 organisms	C67H107N17O18S0	1437.80	0.00	1	0	0.000e+00
Apu, Ash	2017-02-07_RS_Robo_19_target-peptide-spectrum-match.txt	2017-02-07_RS_Robo_19.mzML	Apu_R7JMS5, Ash_D4IP73	YPAIDPLESYSK	0.0		Assigned to >1 organisms	C64H95N13O21S0	1381.68	0.00	1	0	0.000e+00
Apu, Ash	2017-02-07_RS_Robo_19_target-peptide-spectrum-match.txt	2017-02-07_RS_Robo_19.mzML	Apu_R7JKZ5, Ash_D4ILJ2	NKINFYIINATK	0.0		Assigned to >1 organisms	C67H107N17O18S0	1437.80	0.00	1	0	0.000e+00
Apu, Ash	2017-02-07_RS_Robo_19_target-peptide-spectrum-match.txt	2017-02-07_RS_Robo_19.mzML	Apu_R7JMS5, Ash_D4IP73	RYPAIDPLESYSK	0.0		Assigned to >1 organisms	C70H107N17O22S0	1537.78	0.00	3	0	0.000e+00
Apu, Ash	2017-02-07_RS_Robo_19_target-peptide-spectrum-match.txt	2017-02-07_RS_Robo_19.mzML	Apu_R7JJW5, Ash_D4IP69	NIDNVTTDAR	0.0		Assigned to >1 organisms	C44H75N15O19S0	1117.54	0.00	1	0	0.000e+00
Apu, Ash	2017-02-07_RS_Robo_19_target-peptide-spectrum-match.txt	2017-02-07_RS_Robo_19.mzML	Apu_R7JII9, Ash_D4INI8	AVDFTKNFGDK	0.0	Deamidated	Assigned to >1 organisms	C56H83N13O19S0	1241.59	0.00	1	0	0.000e+00
Apu, Ash	2017-02-07_RS_Robo_2_target-peptide-spectrum-match.txt	2017-02-07_RS_Robo_2.mzML	Apu_R7JMS5, Ash_D4IP73	YPAIDPLESYSK	0.0		Assigned to >1 organisms	C64H95N13O21S0	1381.68	0.00	1	0	0.000e+00
Apu, Ash	2017-02-07_RS_Robo_2_target-peptide-spectrum-match.txt	2017-02-07_RS_Robo_2.mzML	Apu_R7JKZ5, Ash_D4ILJ2	NKINFYIINATK	0.0		Assigned to >1 organisms	C67H107N17O18S0	1437.80	0.00	1	0	0.000e+00
Apu, Ash	2017-02-07_RS_Robo_2_target-peptide-spectrum-match.txt	2017-02-07_RS_Robo_2.mzML	Apu_R7JJW5, Ash_D4IP69	NIDNVTTDAR	0.0		Assigned to >1 organisms	C44H75N15O19S0	1117.54	0.00	1	0	0.000e+00
Apu, Ash	2017-02-07_RS_Robo_2_target-peptide-spectrum-match.txt	2017-02-07_RS_Robo_2.mzML	Apu_R7JKZ5, Ash_D4ILJ2	NWDYITK	0.0		Assigned to >1 organisms	C44H62N10O13S0	938.45	0.00	1	0	0.000e+00
Apu, Ash	2017-02-07_RS_Robo_2_target-peptide-spectrum-match.txt	2017-02-07_RS_Robo_2.mzML	Apu_R7JMS5, Ash_D4IP73	RYPAIDPLESYSK	0.0		Assigned to >1 organisms	C70H107N17O22S0	1537.78	0.00	3	0	0.000e+00
Apu, Ash	2017-02-07_RS_Robo_2_target-peptide-spectrum-match.txt	2017-02-07_RS_Robo_2.mzML	Apu_R7JH50, Ash_D4IJD0	LFPVPESGWRPK	0.0		Assigned to >1 organisms	C68H101N17O16S0	1411.76	0.00	1	0	0.000e+00
Apu, Ash	2017-02-07_RS_Robo_20_target-peptide-spectrum-match.txt	2017-02-07_RS_Robo_20.mzML	Apu_R7JKZ5, Ash_D4ILJ2	NKINFYIINATK	0.0		Assigned to >1 organisms	C67H107N17O18S0	1437.80	0.00	1	0	0.000e+00
Apu, Ash	2017-02-07_RS_Robo_20_target-peptide-spectrum-match.txt	2017-02-07_RS_Robo_20.mzML	Apu_R7JMS5, Ash_D4IP73	YPAIDPLESYSK	0.0		Assigned to >1 organisms	C64H95N13O21S0	1381.68	0.00	1	0	0.000e+00
Apu, Ash	2017-02-07_RS_Robo_20_target-peptide-spectrum-match.txt	2017-02-07_RS_Robo_20.mzML	Apu_R7JMS5, Ash_D4IP73	ADSKRYPAIDPLESYSK	0.0		Assigned to >1 organisms	C86H134N22O29S0	1938.97	0.00	1	0	0.000e+00
Apu, Ash	2017-02-07_RS_Robo_20_target-peptide-spectrum-match.txt	2017-02-07_RS_Robo_20.mzML	Apu_R7JH50, Ash_D4IJD0	LFPVPESGWRPK	0.0		Assigned to >1 organisms	C68H101N17O16S0	1411.76	2.00	1	0	0.000e+00
Apu, Ash	2017-02-07_RS_Robo_20_target-peptide-spectrum-match.txt	2017-02-07_RS_Robo_20.mzML	Apu_R7JQR3, Ash_D4IQE1	ILLNIMQR	0.0		Assigned to >1 organisms	C44H81N13O11S1	999.59	0.00	1	0	0.000e+00
Apu, Ash	2017-02-07_RS_Robo_20_target-peptide-spectrum-match.txt	2017-02-07_RS_Robo_20.mzML	Apu_R7JMS5, Ash_D4IP73	RYPAIDPLESYSK	0.0		Assigned to >1 organisms	C70H107N17O22S0	1537.78	0.00	3	0	0.000e+00
Apu, Ash	2017-02-07_RS_Robo_20_target-peptide-spectrum-match.txt	2017-02-07_RS_Robo_20.mzML	Apu_R7JJW5, Ash_D4IP69	NIDNVTTDAR	0.0		Assigned to >1 organisms	C44H75N15O19S0	1117.54	0.00	1	0	0.000e+00
Apu, Ash	2017-02-07_RS_Robo_3_target-peptide-spectrum-match.txt	2017-02-07_RS_Robo_3.mzML	Apu_R7JMS5, Ash_D4IP73	RYPAIDPLESYSK	0.0		Assigned to >1 organisms	C70H107N17O22S0	1537.78	0.00	3	0	0.000e+00
Apu, Ash	2017-02-07_RS_Robo_3_target-peptide-spectrum-match.txt	2017-02-07_RS_Robo_3.mzML	Apu_R7JJW5, Ash_D4IP69	NIDNVTTDAR	0.0		Assigned to >1 organisms	C44H75N15O19S0	1117.54	0.00	1	0	0.000e+00
Apu, Ash	2017-02-07_RS_Robo_3_target-peptide-spectrum-match.txt	2017-02-07_RS_Robo_3.mzML	Apu_R7JKZ5, Ash_D4ILJ2	NKINFYIINATK	0.0		Assigned to >1 organisms	C67H107N17O18S0	1437.80	0.00	1	0	0.000e+00
Apu, Ash	2017-02-07_RS_Robo_4_target-peptide-spectrum-match.txt	2017-02-07_RS_Robo_4.mzML	Apu_R7JL21, Ash_D4IL08	LSQLFAVAGK	0.0		Assigned to >1 organisms	C48H80N12O13S0	1032.60	0.00	1	0	0.000e+00
Apu, Ash	2017-02-07_RS_Robo_4_target-peptide-spectrum-match.txt	2017-02-07_RS_Robo_4.mzML	Apu_R7JJN8, Ash_D4IML1	DGTIIEALSNAMFR	0.0		Assigned to >1 organisms	C66H108N18O22S1	1536.76	0.00	2	0	0.000e+00
Apu, Ash	2017-02-07_RS_Robo_4_target-peptide-spectrum-match.txt	2017-02-07_RS_Robo_4.mzML	Apu_R7JHR5, Ash_D4IKW9	MQVIINTWYGGEMK	0.0		Assigned to >1 organisms	C75H116N18O21S2	1668.80	0.00	1	0	0.000e+00
Apu, Ash	2017-02-07_RS_Robo_4_target-peptide-spectrum-match.txt	2017-02-07_RS_Robo_4.mzML	Apu_R7JMS5, Ash_D4IP73	RYPAIDPLESYSK	0.0		Assigned to >1 organisms	C70H107N17O22S0	1537.78	0.00	2	0	0.000e+00
Apu, Ash	2017-02-07_RS_Robo_5_target-peptide-spectrum-match.txt	2017-02-07_RS_Robo_5.mzML	Apu_R7JJN8, Ash_D4IML1	DGTIIEALSNAMFR	0.0		Assigned to >1 organisms	C66H108N18O22S1	1536.76	0.00	1	0	0.000e+00
Apu, Ash	2017-02-07_RS_Robo_5_target-peptide-spectrum-match.txt	2017-02-07_RS_Robo_5.mzML	Apu_R7JMS5, Ash_D4IP73	YPAIDPLESYSK	0.0		Assigned to >1 organisms	C64H95N13O21S0	1381.68	0.00	1	0	0.000e+00
Apu, Ash	2017-02-07_RS_Robo_5_target-peptide-spectrum-match.txt	2017-02-07_RS_Robo_5.mzML	Apu_R7JJW5, Ash_D4IP69	NIDNVTTDAR	0.0		Assigned to >1 organisms	C44H75N15O19S0	1117.54	0.00	1	0	0.000e+00
Apu, Ash	2017-02-07_RS_Robo_5_target-peptide-spectrum-match.txt	2017-02-07_RS_Robo_5.mzML	Apu_R7JMS5, Ash_D4IP73	RYPAIDPLESYSK	0.0		Assigned to >1 organisms	C70H107N17O22S0	1537.78	0.00	3	0	0.000e+00
Apu, Ash	2017-02-07_RS_Robo_6_target-peptide-spectrum-match.txt	2017-02-07_RS_Robo_6.mzML	Apu_R7JMS5, Ash_D4IP73	RYPAIDPLESYSK	0.0		Assigned to >1 organisms	C70H107N17O22S0	1537.78	0.00	3	0	0.000e+00
Apu, Ash	2017-02-07_RS_Robo_6_target-peptide-spectrum-match.txt	2017-02-07_RS_Robo_6.mzML	Apu_R7JMS5, Ash_D4IP73	YPAIDPLESYSK	0.0		Assigned to >1 organisms	C64H95N13O21S0	1381.68	0.00	1	0	0.000e+00
Apu, Ash	2017-02-07_RS_Robo_7_target-peptide-spectrum-match.txt	2017-02-07_RS_Robo_7.mzML	Apu_R7JJW5, Ash_D4IP69	NIDNVTTDAR	0.0		Assigned to >1 organisms	C44H75N15O19S0	1117.54	0.00	1	0	0.000e+00
Apu, Ash	2017-02-07_RS_Robo_7_target-peptide-spectrum-match.txt	2017-02-07_RS_Robo_7.mzML	Apu_R7JH50, Ash_D4IJD0	LFPVPESGWRPK	0.0		Assigned to >1 organisms	C68H101N17O16S0	1411.76	0.00	1	0	0.000e+00
Apu, Ash	2017-02-07_RS_Robo_7_target-peptide-spectrum-match.txt	2017-02-07_RS_Robo_7.mzML	Apu_R7JMS5, Ash_D4IP73	RYPAIDPLESYSK	0.0		Assigned to >1 organisms	C70H107N17O22S0	1537.78	0.00	3	0	0.000e+00
Apu, Ash	2017-02-07_RS_Robo_7_target-peptide-spectrum-match.txt	2017-02-07_RS_Robo_7.mzML	Apu_R7JJN8, Ash_D4IML1	DGTIIEALSNAMFR	0.0		Assigned to >1 organisms	C66H108N18O22S1	1536.76	0.00	1	0	0.000e+00
Apu, Ash	2017-02-07_RS_Robo_7_target-peptide-spectrum-match.txt	2017-02-07_RS_Robo_7.mzML	Apu_R7JMS5, Ash_D4IP73	YPAIDPLESYSK	0.0		Assigned to >1 organisms	C64H95N13O21S0	1381.68	0.00	1	0	0.000e+00
Apu, Ash	2017-02-07_RS_Robo_8_target-peptide-spectrum-match.txt	2017-02-07_RS_Robo_8.mzML	Apu_R7JMS5, Ash_D4IP73	RYPAIDPLESYSK	0.0		Assigned to >1 organisms	C70H107N17O22S0	1537.78	0.00	3	0	0.000e+00
Apu, Ash	2017-02-07_RS_Robo_9_target-peptide-spectrum-match.txt	2017-02-07_RS_Robo_9.mzML	Apu_R7JHQ3, Ash_D4IIR1	IDAIAFTR	0.0	Deamidated	Assigned to >1 organisms	C41H66N10O13S0	906.48	0.00	1	0	0.000e+00
Apu, Ash	2017-02-07_RS_Robo_9_target-peptide-spectrum-match.txt	2017-02-07_RS_Robo_9.mzML	Apu_R7JMS5, Ash_D4IP73	RYPAIDPLESYSK	0.0		Assigned to >1 organisms	C70H107N17O22S0	1537.78	0.00	3	0	0.000e+00
Apu, Ash	2017-02-07_RS_Robo_9_target-peptide-spectrum-match.txt	2017-02-07_RS_Robo_9.mzML	Apu_R7JJW5, Ash_D4IP69	NIDNVTTDAR	0.0		Assigned to >1 organisms	C44H75N15O19S0	1117.54	0.00	1	0	0.000e+00
Apu, Ash	2017-02-07_RS_Robo_9_target-peptide-spectrum-match.txt	2017-02-07_RS_Robo_9.mzML	Apu_R7JL21, Ash_D4IL08	LSQLFAVAGK	0.0		Assigned to >1 organisms	C48H80N12O13S0	1032.60	0.00	1	0	0.000e+00
Apu, Ash	2017-02-07_RS_Robo_9_target-peptide-spectrum-match.txt	2017-02-07_RS_Robo_9.mzML	Apu_R7JMS5, Ash_D4IP73	YPAIDPLESYSK	0.0		Assigned to >1 organisms	C64H95N13O21S0	1381.68	0.00	1	0	0.000e+00
Apu, Ash, Bce, Beg, Blu, Bov, Bpr, Bth, Bun, Bvu, Sor	2017-02-07_RS_Robo_1_target-peptide-spectrum-match.txt	2017-02-07_RS_Robo_1.mzML	Apu_R7JJ17, Ash_D4IMJ4, Bce_E2NEJ1, Beg_UPI000189EC3A, Blu_A0A564W4H0, Bov_A7LT84, Bpr_A0A6P1Z5C5, Bth_Q8A479, Bun_A7UZS8, Bvu_A6KYJ2, Sor_M3I6Q3	TIEYDPNR	0.0		Assigned to >1 organisms	C43H66N12O16S0	1006.47	0.00	1	0	0.000e+00
Apu, Ash, Bce, Beg, Blu, Bov, Bpr, Bth, Bun, Bvu, Sor	2017-02-07_RS_Robo_10_target-peptide-spectrum-match.txt	2017-02-07_RS_Robo_10.mzML	Apu_R7JJ17, Ash_D4IMJ4, Bce_E2NEJ1, Beg_UPI000189EC3A, Blu_A0A564W4H0, Bov_A7LT84, Bpr_A0A6P1Z5C5, Bth_Q8A479, Bun_A7UZS8, Bvu_A6KYJ2, Sor_M3I6Q3	TIEYDPNR	0.0		Assigned to >1 organisms	C43H66N12O16S0	1006.47	0.00	1	0	0.000e+00
Apu, Ash, Bce, Beg, Blu, Bov, Bpr, Bth, Bun, Bvu, Sor	2017-02-07_RS_Robo_11_target-peptide-spectrum-match.txt	2017-02-07_RS_Robo_11.mzML	Apu_R7JJ17, Ash_D4IMJ4, Bce_E2NEJ1, Beg_UPI000189EC3A, Blu_A0A564W4H0, Bov_A7LT84, Bpr_A0A6P1Z5C5, Bth_Q8A479, Bun_A7UZS8, Bvu_A6KYJ2, Sor_M3I6Q3	TIEYDPNR	0.0		Assigned to >1 organisms	C43H66N12O16S0	1006.47	0.00	3	0	0.000e+00
Apu, Ash, Bce, Beg, Blu, Bov, Bpr, Bth, Bun, Bvu, Sor	2017-02-07_RS_Robo_12_target-peptide-spectrum-match.txt	2017-02-07_RS_Robo_12.mzML	Apu_R7JJ17, Ash_D4IMJ4, Bce_E2NEJ1, Beg_UPI000189EC3A, Blu_A0A564W4H0, Bov_A7LT84, Bpr_A0A6P1Z5C5, Bth_Q8A479, Bun_A7UZS8, Bvu_A6KYJ2, Sor_M3I6Q3	TIEYDPNR	0.0		Assigned to >1 organisms	C43H66N12O16S0	1006.47	0.00	1	0	0.000e+00
Apu, Ash, Bce, Beg, Blu, Bov, Bpr, Bth, Bun, Bvu, Sor	2017-02-07_RS_Robo_14_target-peptide-spectrum-match.txt	2017-02-07_RS_Robo_14.mzML	Apu_R7JJ17, Ash_D4IMJ4, Bce_E2NEJ1, Beg_UPI000189EC3A, Blu_A0A564W4H0, Bov_A7LT84, Bpr_A0A6P1Z5C5, Bth_Q8A479, Bun_A7UZS8, Bvu_A6KYJ2, Sor_M3I6Q3	TIEYDPNR	0.0		Assigned to >1 organisms	C43H66N12O16S0	1006.47	0.00	2	0	0.000e+00
Apu, Ash, Bce, Beg, Blu, Bov, Bpr, Bth, Bun, Bvu, Sor	2017-02-07_RS_Robo_15_target-peptide-spectrum-match.txt	2017-02-07_RS_Robo_15.mzML	Apu_R7JJ17, Ash_D4IMJ4, Bce_E2NEJ1, Beg_UPI000189EC3A, Blu_A0A564W4H0, Bov_A7LT84, Bpr_A0A6P1Z5C5, Bth_Q8A479, Bun_A7UZS8, Bvu_A6KYJ2, Sor_M3I6Q3	TIEYDPNR	0.0		Assigned to >1 organisms	C43H66N12O16S0	1006.47	0.00	2	0	0.000e+00
Apu, Ash, Bce, Beg, Blu, Bov, Bpr, Bth, Bun, Bvu, Sor	2017-02-07_RS_Robo_16_target-peptide-spectrum-match.txt	2017-02-07_RS_Robo_16.mzML	Apu_R7JJ17, Ash_D4IMJ4, Bce_E2NEJ1, Beg_UPI000189EC3A, Blu_A0A564W4H0, Bov_A7LT84, Bpr_A0A6P1Z5C5, Bth_Q8A479, Bun_A7UZS8, Bvu_A6KYJ2, Sor_M3I6Q3	TIEYDPNR	0.0		Assigned to >1 organisms	C43H66N12O16S0	1006.47	0.00	2	0	0.000e+00
Apu, Ash, Bce, Beg, Blu, Bov, Bpr, Bth, Bun, Bvu, Sor	2017-02-07_RS_Robo_18_target-peptide-spectrum-match.txt	2017-02-07_RS_Robo_18.mzML	Apu_R7JJ17, Ash_D4IMJ4, Bce_E2NEJ1, Beg_UPI000189EC3A, Blu_A0A564W4H0, Bov_A7LT84, Bpr_A0A6P1Z5C5, Bth_Q8A479, Bun_A7UZS8, Bvu_A6KYJ2, Sor_M3I6Q3	TIEYDPNR	0.0		Assigned to >1 organisms	C43H66N12O16S0	1006.47	0.00	1	0	0.000e+00
Apu, Ash, Bce, Beg, Blu, Bov, Bpr, Bth, Bun, Bvu, Sor	2017-02-07_RS_Robo_19_target-peptide-spectrum-match.txt	2017-02-07_RS_Robo_19.mzML	Apu_R7JJ17, Ash_D4IMJ4, Bce_E2NEJ1, Beg_UPI000189EC3A, Blu_A0A564W4H0, Bov_A7LT84, Bpr_A0A6P1Z5C5, Bth_Q8A479, Bun_A7UZS8, Bvu_A6KYJ2, Sor_M3I6Q3	TIEYDPNR	0.0		Assigned to >1 organisms	C43H66N12O16S0	1006.47	0.00	1	0	0.000e+00
Apu, Ash, Bce, Beg, Blu, Bov, Bpr, Bth, Bun, Bvu, Sor	2017-02-07_RS_Robo_2_target-peptide-spectrum-match.txt	2017-02-07_RS_Robo_2.mzML	Apu_R7JJ17, Ash_D4IMJ4, Bce_E2NEJ1, Beg_UPI000189EC3A, Blu_A0A564W4H0, Bov_A7LT84, Bpr_A0A6P1Z5C5, Bth_Q8A479, Bun_A7UZS8, Bvu_A6KYJ2, Sor_M3I6Q3	TIEYDPNR	0.0		Assigned to >1 organisms	C43H66N12O16S0	1006.47	0.00	1	0	0.000e+00
Apu, Ash, Bce, Beg, Blu, Bov, Bpr, Bth, Bun, Bvu, Sor	2017-02-07_RS_Robo_20_target-peptide-spectrum-match.txt	2017-02-07_RS_Robo_20.mzML	Apu_R7JJ17, Ash_D4IMJ4, Bce_E2NEJ1, Beg_UPI000189EC3A, Blu_A0A564W4H0, Bov_A7LT84, Bpr_A0A6P1Z5C5, Bth_Q8A479, Bun_A7UZS8, Bvu_A6KYJ2, Sor_M3I6Q3	TIEYDPNR	0.0		Assigned to >1 organisms	C43H66N12O16S0	1006.47	0.00	1	0	0.000e+00
Apu, Ash, Bce, Beg, Blu, Bov, Bpr, Bth, Bun, Bvu, Sor	2017-02-07_RS_Robo_4_target-peptide-spectrum-match.txt	2017-02-07_RS_Robo_4.mzML	Apu_R7JJ17, Ash_D4IMJ4, Bce_E2NEJ1, Beg_UPI000189EC3A, Blu_A0A564W4H0, Bov_A7LT84, Bpr_A0A6P1Z5C5, Bth_Q8A479, Bun_A7UZS8, Bvu_A6KYJ2, Sor_M3I6Q3	TIEYDPNR	0.0		Assigned to >1 organisms	C43H66N12O16S0	1006.47	0.00	2	0	0.000e+00
Apu, Ash, Bce, Beg, Blu, Bov, Bpr, Bth, Bun, Bvu, Sor	2017-02-07_RS_Robo_6_target-peptide-spectrum-match.txt	2017-02-07_RS_Robo_6.mzML	Apu_R7JJ17, Ash_D4IMJ4, Bce_E2NEJ1, Beg_UPI000189EC3A, Blu_A0A564W4H0, Bov_A7LT84, Bpr_A0A6P1Z5C5, Bth_Q8A479, Bun_A7UZS8, Bvu_A6KYJ2, Sor_M3I6Q3	TIEYDPNR	0.0		Assigned to >1 organisms	C43H66N12O16S0	1006.47	0.00	1	0	0.000e+00
Apu, Ash, Bce, Beg, Blu, Bov, Bpr, Bth, Bun, Bvu, Sor	2017-02-07_RS_Robo_7_target-peptide-spectrum-match.txt	2017-02-07_RS_Robo_7.mzML	Apu_R7JJ17, Ash_D4IMJ4, Bce_E2NEJ1, Beg_UPI000189EC3A, Blu_A0A564W4H0, Bov_A7LT84, Bpr_A0A6P1Z5C5, Bth_Q8A479, Bun_A7UZS8, Bvu_A6KYJ2, Sor_M3I6Q3	TIEYDPNR	0.0		Assigned to >1 organisms	C43H66N12O16S0	1006.47	0.00	1	0	0.000e+00
Apu, Ash, Bce, Beg, Bov, Bth, Bun	2017-02-07_RS_Robo_1_target-peptide-spectrum-match.txt	2017-02-07_RS_Robo_1.mzML	Apu_R7JGU8, Ash_D4IMB6, Bce_E2NLE8, Beg_UPI000189ED34, Bov_A7LRF8, Bth_Q8AB73, Bun_A7V1I5, Bun_A7V1I6	HTGDFSMFR	0.0		Assigned to >1 organisms	C48H68N14O14S1	1096.48	0.00	1	0	0.000e+00
Apu, Ash, Bce, Beg, Bov, Bth, Bun	2017-02-07_RS_Robo_10_target-peptide-spectrum-match.txt	2017-02-07_RS_Robo_10.mzML	Apu_R7JPR3, Ash_D4IQR0, Bce_E2NEH8, Beg_UPI000189EE97, Bov_A7LT96, Bth_Q8A469, Bun_A7UZT8	KNEGLYK	0.0		Assigned to >1 organisms	C38H62N10O12S0	850.45	0.00	1	0	0.000e+00
Apu, Ash, Bce, Beg, Bov, Bth, Bun	2017-02-07_RS_Robo_11_target-peptide-spectrum-match.txt	2017-02-07_RS_Robo_11.mzML	Apu_R7JPR3, Ash_D4IQR0, Bce_E2NEH8, Beg_UPI000189EE97, Bov_A7LT96, Bth_Q8A469, Bun_A7UZT8	KNEGLYK	0.0		Assigned to >1 organisms	C38H62N10O12S0	850.45	0.00	1	0	0.000e+00
Apu, Ash, Bce, Beg, Bov, Bth, Bun	2017-02-07_RS_Robo_12_target-peptide-spectrum-match.txt	2017-02-07_RS_Robo_12.mzML	Apu_R7JPR3, Ash_D4IQR0, Bce_E2NEH8, Beg_UPI000189EE97, Bov_A7LT96, Bth_Q8A469, Bun_A7UZT8	KNEGLYK	0.0		Assigned to >1 organisms	C38H62N10O12S0	850.45	0.00	1	0	0.000e+00
Apu, Ash, Bce, Beg, Bov, Bth, Bun	2017-02-07_RS_Robo_15_target-peptide-spectrum-match.txt	2017-02-07_RS_Robo_15.mzML	Apu_R7JPR3, Ash_D4IQR0, Bce_E2NEH8, Beg_UPI000189EE97, Bov_A7LT96, Bth_Q8A469, Bun_A7UZT8	KNEGLYK	0.0		Assigned to >1 organisms	C38H62N10O12S0	850.45	0.00	1	0	0.000e+00
Apu, Ash, Bce, Beg, Bov, Bth, Bun	2017-02-07_RS_Robo_15_target-peptide-spectrum-match.txt	2017-02-07_RS_Robo_15.mzML	Apu_R7JGU8, Ash_D4IMB6, Bce_E2NLE8, Beg_UPI000189ED34, Bov_A7LRF8, Bth_Q8AB73, Bun_A7V1I5, Bun_A7V1I6	HTGDFSMFR	0.0		Assigned to >1 organisms	C48H68N14O14S1	1096.48	0.00	1	0	0.000e+00
Apu, Ash, Bce, Beg, Bov, Bth, Bun	2017-02-07_RS_Robo_17_target-peptide-spectrum-match.txt	2017-02-07_RS_Robo_17.mzML	Apu_R7JGU8, Ash_D4IMB6, Bce_E2NLE8, Beg_UPI000189ED34, Bov_A7LRF8, Bth_Q8AB73, Bun_A7V1I5, Bun_A7V1I6	HTGDFSMFR	0.0		Assigned to >1 organisms	C48H68N14O14S1	1096.48	0.00	1	0	0.000e+00
Apu, Ash, Bce, Beg, Bov, Bth, Bun	2017-02-07_RS_Robo_18_target-peptide-spectrum-match.txt	2017-02-07_RS_Robo_18.mzML	Apu_R7JPR3, Ash_D4IQR0, Bce_E2NEH8, Beg_UPI000189EE97, Bov_A7LT96, Bth_Q8A469, Bun_A7UZT8	KNEGLYK	0.0		Assigned to >1 organisms	C38H62N10O12S0	850.45	0.00	1	0	0.000e+00
Apu, Ash, Bce, Beg, Bov, Bth, Bun	2017-02-07_RS_Robo_19_target-peptide-spectrum-match.txt	2017-02-07_RS_Robo_19.mzML	Apu_R7JGU8, Ash_D4IMB6, Bce_E2NLE8, Beg_UPI000189ED34, Bov_A7LRF8, Bth_Q8AB73, Bun_A7V1I5, Bun_A7V1I6	HTGDFSMFR	0.0		Assigned to >1 organisms	C48H68N14O14S1	1096.48	0.00	1	0	0.000e+00
Apu, Ash, Bce, Beg, Bov, Bth, Bun	2017-02-07_RS_Robo_2_target-peptide-spectrum-match.txt	2017-02-07_RS_Robo_2.mzML	Apu_R7JPR3, Ash_D4IQR0, Bce_E2NEH8, Beg_UPI000189EE97, Bov_A7LT96, Bth_Q8A469, Bun_A7UZT8	KNEGLYK	0.0		Assigned to >1 organisms	C38H62N10O12S0	850.45	0.00	1	0	0.000e+00
Apu, Ash, Bce, Beg, Bov, Bth, Bun	2017-02-07_RS_Robo_4_target-peptide-spectrum-match.txt	2017-02-07_RS_Robo_4.mzML	Apu_R7JGU8, Ash_D4IMB6, Bce_E2NLE8, Beg_UPI000189ED34, Bov_A7LRF8, Bth_Q8AB73, Bun_A7V1I5, Bun_A7V1I6	HTGDFSMFR	0.0		Assigned to >1 organisms	C48H68N14O14S1	1096.48	0.00	1	0	0.000e+00
Apu, Ash, Bce, Beg, Bov, Bth, Bun	2017-02-07_RS_Robo_5_target-peptide-spectrum-match.txt	2017-02-07_RS_Robo_5.mzML	Apu_R7JPR3, Ash_D4IQR0, Bce_E2NEH8, Beg_UPI000189EE97, Bov_A7LT96, Bth_Q8A469, Bun_A7UZT8	KNEGLYK	0.0		Assigned to >1 organisms	C38H62N10O12S0	850.45	0.00	1	0	0.000e+00
Apu, Ash, Bce, Beg, Bov, Bth, Bun	2017-02-07_RS_Robo_7_target-peptide-spectrum-match.txt	2017-02-07_RS_Robo_7.mzML	Apu_R7JPR3, Ash_D4IQR0, Bce_E2NEH8, Beg_UPI000189EE97, Bov_A7LT96, Bth_Q8A469, Bun_A7UZT8	KNEGLYK	0.0		Assigned to >1 organisms	C38H62N10O12S0	850.45	0.00	1	0	0.000e+00
Apu, Ash, Bce, Beg, Bov, Bth, Bun	2017-02-07_RS_Robo_9_target-peptide-spectrum-match.txt	2017-02-07_RS_Robo_9.mzML	Apu_R7JPR3, Ash_D4IQR0, Bce_E2NEH8, Beg_UPI000189EE97, Bov_A7LT96, Bth_Q8A469, Bun_A7UZT8	KNEGLYK	0.0		Assigned to >1 organisms	C38H62N10O12S0	850.45	0.00	1	0	0.000e+00
Apu, Ash, Bce, Beg, Bov, Bth, Bun, Bvu	2017-02-07_RS_Robo_12_target-peptide-spectrum-match.txt	2017-02-07_RS_Robo_12.mzML	Apu_R7JPQ9, Ash_D4IND7, Bce_E2NKS6, Beg_UPI000189E0B9, Bov_A7LSF0, Bth_Q8A9A1, Bun_A7V338, Bvu_A6L5E6	VGLMNELTK	0.0		Assigned to >1 organisms	C43H77N11O14S1	1003.54	0.00	1	0	0.000e+00
Apu, Ash, Bce, Beg, Bov, Bth, Bun, Bvu	2017-02-07_RS_Robo_19_target-peptide-spectrum-match.txt	2017-02-07_RS_Robo_19.mzML	Apu_R7JPQ9, Ash_D4IND7, Bce_E2NKS6, Beg_UPI000189E0B9, Bov_A7LSF0, Bth_Q8A9A1, Bun_A7V338, Bvu_A6L5E6	VGLMNELTK	0.0		Assigned to >1 organisms	C43H77N11O14S1	1003.54	0.00	1	0	0.000e+00
Apu, Ash, Bce, Beg, Bov, Bth, Bun, Bvu	2017-02-07_RS_Robo_6_target-peptide-spectrum-match.txt	2017-02-07_RS_Robo_6.mzML	Apu_R7JPQ9, Ash_D4IND7, Bce_E2NKS6, Beg_UPI000189E0B9, Bov_A7LSF0, Bth_Q8A9A1, Bun_A7V338, Bvu_A6L5E6	VGLMNELTK	0.0		Assigned to >1 organisms	C43H77N11O14S1	1003.54	0.00	1	0	0.000e+00
Apu, Ash, Bce, Beg, Bov, Bth, Bun, Bvu	2017-02-07_RS_Robo_8_target-peptide-spectrum-match.txt	2017-02-07_RS_Robo_8.mzML	Apu_R7JPQ9, Ash_D4IND7, Bce_E2NKS6, Beg_UPI000189E0B9, Bov_A7LSF0, Bth_Q8A9A1, Bun_A7V338, Bvu_A6L5E6	VGLMNELTK	0.0		Assigned to >1 organisms	C43H77N11O14S1	1003.54	0.00	1	0	0.000e+00
Apu, Ash, Bce, Beg, Bov, Bth, Bun, Bvu, Pgo, Pme	2017-02-07_RS_Robo_10_target-peptide-spectrum-match.txt	2017-02-07_RS_Robo_10.mzML	Apu_R7JGX8, Ash_D4IPX3, Bce_E2NI63, Beg_UPI000189E3B6, Bov_A7M2K7, Bth_Q8A7C3, Bun_A7VA41, Bvu_A6L2G1, Pgo_A0A0F5JN82, Pme_K5Y9D0	ITEINVAETLK	0.0		Assigned to >1 organisms	C54H95N13O19S0	1229.69	0.00	1	0	0.000e+00
Apu, Ash, Bce, Beg, Bov, Bth, Bun, Bvu, Pgo, Pme	2017-02-07_RS_Robo_16_target-peptide-spectrum-match.txt	2017-02-07_RS_Robo_16.mzML	Apu_R7JGX8, Ash_D4IPX3, Bce_E2NI63, Beg_UPI000189E3B6, Bov_A7M2K7, Bth_Q8A7C3, Bun_A7VA41, Bvu_A6L2G1, Pgo_A0A0F5JN82, Pme_K5Y9D0	ITEINVAETLK	0.0		Assigned to >1 organisms	C54H95N13O19S0	1229.69	0.00	1	0	0.000e+00
Apu, Ash, Bce, Beg, Bov, Bth, Bun, Bvu, Pgo, Pme	2017-02-07_RS_Robo_17_target-peptide-spectrum-match.txt	2017-02-07_RS_Robo_17.mzML	Apu_R7JGX8, Ash_D4IPX3, Bce_E2NI63, Beg_UPI000189E3B6, Bov_A7M2K7, Bth_Q8A7C3, Bun_A7VA41, Bvu_A6L2G1, Pgo_A0A0F5JN82, Pme_K5Y9D0	ITEINVAETLK	0.0		Assigned to >1 organisms	C54H95N13O19S0	1229.69	0.00	1	0	0.000e+00
Apu, Ash, Bce, Beg, Bov, Bth, Bun, Bvu, Pgo, Pme	2017-02-07_RS_Robo_18_target-peptide-spectrum-match.txt	2017-02-07_RS_Robo_18.mzML	Apu_R7JGX8, Ash_D4IPX3, Bce_E2NI63, Beg_UPI000189E3B6, Bov_A7M2K7, Bth_Q8A7C3, Bun_A7VA41, Bvu_A6L2G1, Pgo_A0A0F5JN82, Pme_K5Y9D0	ITEINVAETLK	0.0		Assigned to >1 organisms	C54H95N13O19S0	1229.69	0.00	1	0	0.000e+00
Apu, Ash, Bce, Beg, Bov, Bth, Bun, Bvu, Pgo, Pme	2017-02-07_RS_Robo_19_target-peptide-spectrum-match.txt	2017-02-07_RS_Robo_19.mzML	Apu_R7JGX8, Ash_D4IPX3, Bce_E2NI63, Beg_UPI000189E3B6, Bov_A7M2K7, Bth_Q8A7C3, Bun_A7VA41, Bvu_A6L2G1, Pgo_A0A0F5JN82, Pme_K5Y9D0	ITEINVAETLK	0.0		Assigned to >1 organisms	C54H95N13O19S0	1229.69	0.00	1	0	0.000e+00
Apu, Ash, Bce, Beg, Bov, Bth, Bun, Bvu, Pgo, Pme	2017-02-07_RS_Robo_4_target-peptide-spectrum-match.txt	2017-02-07_RS_Robo_4.mzML	Apu_R7JGX8, Ash_D4IPX3, Bce_E2NI63, Beg_UPI000189E3B6, Bov_A7M2K7, Bth_Q8A7C3, Bun_A7VA41, Bvu_A6L2G1, Pgo_A0A0F5JN82, Pme_K5Y9D0	ITEINVAETLK	0.0		Assigned to >1 organisms	C54H95N13O19S0	1229.69	0.00	1	0	0.000e+00
Apu, Ash, Bce, Beg, Bov, Bth, Bun, Bvu, Pgo, Pme	2017-02-07_RS_Robo_6_target-peptide-spectrum-match.txt	2017-02-07_RS_Robo_6.mzML	Apu_R7JGX8, Ash_D4IPX3, Bce_E2NI63, Beg_UPI000189E3B6, Bov_A7M2K7, Bth_Q8A7C3, Bun_A7VA41, Bvu_A6L2G1, Pgo_A0A0F5JN82, Pme_K5Y9D0	ITEINVAETLK	0.0		Assigned to >1 organisms	C54H95N13O19S0	1229.69	0.00	1	0	0.000e+00
Apu, Ash, Bce, Beg, Bov, Bth, Bvu, Osp, Pgo, Pme	2017-02-07_RS_Robo_11_target-peptide-spectrum-match.txt	2017-02-07_RS_Robo_11.mzML	Apu_R7JHS6, Ash_D4IKX3, Bce_E2NGC6, Beg_UPI000189F084, Bov_A7M4R1, Bth_Q89ZS2, Bvu_A6L411, Osp_F9Z491, Pgo_A0A0F5JNB8, Pme_K6A3V1	VVTFLGR	0.0		Assigned to >1 organisms	C37H62N10O9S0	790.47	0.00	1	0	0.000e+00
Apu, Ash, Bce, Beg, Bov, Bth, Bvu, Osp, Pgo, Pme	2017-02-07_RS_Robo_12_target-peptide-spectrum-match.txt	2017-02-07_RS_Robo_12.mzML	Apu_R7JHS6, Ash_D4IKX3, Bce_E2NGC6, Beg_UPI000189F084, Bov_A7M4R1, Bth_Q89ZS2, Bvu_A6L411, Osp_F9Z491, Pgo_A0A0F5JNB8, Pme_K6A3V1	VVTFLGR	0.0		Assigned to >1 organisms	C37H62N10O9S0	790.47	0.00	1	0	0.000e+00
Apu, Ash, Bce, Beg, Bov, Bth, Bvu, Osp, Pgo, Pme	2017-02-07_RS_Robo_13_target-peptide-spectrum-match.txt	2017-02-07_RS_Robo_13.mzML	Apu_R7JHS6, Ash_D4IKX3, Bce_E2NGC6, Beg_UPI000189F084, Bov_A7M4R1, Bth_Q89ZS2, Bvu_A6L411, Osp_F9Z491, Pgo_A0A0F5JNB8, Pme_K6A3V1	VVTFLGR	0.0		Assigned to >1 organisms	C37H62N10O9S0	790.47	0.00	1	0	0.000e+00
Apu, Ash, Bce, Beg, Bov, Bth, Bvu, Osp, Pgo, Pme	2017-02-07_RS_Robo_15_target-peptide-spectrum-match.txt	2017-02-07_RS_Robo_15.mzML	Apu_R7JHS6, Ash_D4IKX3, Bce_E2NGC6, Beg_UPI000189F084, Bov_A7M4R1, Bth_Q89ZS2, Bvu_A6L411, Osp_F9Z491, Pgo_A0A0F5JNB8, Pme_K6A3V1	VVTFLGR	0.0		Assigned to >1 organisms	C37H62N10O9S0	790.47	0.00	1	0	0.000e+00
Apu, Ash, Bce, Beg, Bov, Bth, Bvu, Osp, Pgo, Pme	2017-02-07_RS_Robo_18_target-peptide-spectrum-match.txt	2017-02-07_RS_Robo_18.mzML	Apu_R7JHS6, Ash_D4IKX3, Bce_E2NGC6, Beg_UPI000189F084, Bov_A7M4R1, Bth_Q89ZS2, Bvu_A6L411, Osp_F9Z491, Pgo_A0A0F5JNB8, Pme_K6A3V1	VVTFLGR	0.0		Assigned to >1 organisms	C37H62N10O9S0	790.47	0.00	1	0	0.000e+00
Apu, Ash, Bce, Beg, Bov, Bth, Bvu, Osp, Pgo, Pme	2017-02-07_RS_Robo_19_target-peptide-spectrum-match.txt	2017-02-07_RS_Robo_19.mzML	Apu_R7JHS6, Ash_D4IKX3, Bce_E2NGC6, Beg_UPI000189F084, Bov_A7M4R1, Bth_Q89ZS2, Bvu_A6L411, Osp_F9Z491, Pgo_A0A0F5JNB8, Pme_K6A3V1	VVTFLGR	0.0		Assigned to >1 organisms	C37H62N10O9S0	790.47	0.00	1	0	0.000e+00
Apu, Ash, Bce, Beg, Bov, Bth, Bvu, Osp, Pgo, Pme	2017-02-07_RS_Robo_20_target-peptide-spectrum-match.txt	2017-02-07_RS_Robo_20.mzML	Apu_R7JHS6, Ash_D4IKX3, Bce_E2NGC6, Beg_UPI000189F084, Bov_A7M4R1, Bth_Q89ZS2, Bvu_A6L411, Osp_F9Z491, Pgo_A0A0F5JNB8, Pme_K6A3V1	VVTFLGR	0.0		Assigned to >1 organisms	C37H62N10O9S0	790.47	0.00	1	0	0.000e+00
Apu, Ash, Bce, Beg, Bov, Bth, Bvu, Osp, Pgo, Pme	2017-02-07_RS_Robo_3_target-peptide-spectrum-match.txt	2017-02-07_RS_Robo_3.mzML	Apu_R7JHS6, Ash_D4IKX3, Bce_E2NGC6, Beg_UPI000189F084, Bov_A7M4R1, Bth_Q89ZS2, Bvu_A6L411, Osp_F9Z491, Pgo_A0A0F5JNB8, Pme_K6A3V1	VVTFLGR	0.0		Assigned to >1 organisms	C37H62N10O9S0	790.47	0.00	1	0	0.000e+00
Apu, Ash, Bce, Beg, Bov, Bth, Bvu, Osp, Pgo, Pme	2017-02-07_RS_Robo_4_target-peptide-spectrum-match.txt	2017-02-07_RS_Robo_4.mzML	Apu_R7JHS6, Ash_D4IKX3, Bce_E2NGC6, Beg_UPI000189F084, Bov_A7M4R1, Bth_Q89ZS2, Bvu_A6L411, Osp_F9Z491, Pgo_A0A0F5JNB8, Pme_K6A3V1	VVTFLGR	0.0		Assigned to >1 organisms	C37H62N10O9S0	790.47	0.00	1	0	0.000e+00
Apu, Ash, Bce, Beg, Bov, Bth, Bvu, Osp, Pgo, Pme	2017-02-07_RS_Robo_6_target-peptide-spectrum-match.txt	2017-02-07_RS_Robo_6.mzML	Apu_R7JHS6, Ash_D4IKX3, Bce_E2NGC6, Beg_UPI000189F084, Bov_A7M4R1, Bth_Q89ZS2, Bvu_A6L411, Osp_F9Z491, Pgo_A0A0F5JNB8, Pme_K6A3V1	VVTFLGR	0.0		Assigned to >1 organisms	C37H62N10O9S0	790.47	0.00	1	0	0.000e+00
Apu, Ash, Bce, Beg, Bov, Bth, Bvu, Osp, Pgo, Pme	2017-02-07_RS_Robo_7_target-peptide-spectrum-match.txt	2017-02-07_RS_Robo_7.mzML	Apu_R7JHS6, Ash_D4IKX3, Bce_E2NGC6, Beg_UPI000189F084, Bov_A7M4R1, Bth_Q89ZS2, Bvu_A6L411, Osp_F9Z491, Pgo_A0A0F5JNB8, Pme_K6A3V1	VVTFLGR	0.0		Assigned to >1 organisms	C37H62N10O9S0	790.47	0.00	1	0	0.000e+00
Apu, Ash, Bce, Beg, Bov, Bth, Bvu, Osp, Pgo, Pme	2017-02-07_RS_Robo_9_target-peptide-spectrum-match.txt	2017-02-07_RS_Robo_9.mzML	Apu_R7JHS6, Ash_D4IKX3, Bce_E2NGC6, Beg_UPI000189F084, Bov_A7M4R1, Bth_Q89ZS2, Bvu_A6L411, Osp_F9Z491, Pgo_A0A0F5JNB8, Pme_K6A3V1	VVTFLGR	0.0		Assigned to >1 organisms	C37H62N10O9S0	790.47	0.00	1	0	0.000e+00
Apu, Ash, Bce, Beg, Bov, Bth, Pgo	2017-02-07_RS_Robo_1_target-peptide-spectrum-match.txt	2017-02-07_RS_Robo_1.mzML	Apu_R7JQM0, Ash_D4ILA0, Bce_E2NDA9, Beg_UPI000189ED5F, Bov_A7LQM2, Bth_Q8A6B4, Pgo_A0A0F5ITR6	INPFDLTK	0.0		Assigned to >1 organisms	C44H70N10O13S0	946.51	0.00	1	0	0.000e+00
Apu, Ash, Bce, Beg, Bov, Bth, Pgo	2017-02-07_RS_Robo_16_target-peptide-spectrum-match.txt	2017-02-07_RS_Robo_16.mzML	Apu_R7JQM0, Ash_D4ILA0, Bce_E2NDA9, Beg_UPI000189ED5F, Bov_A7LQM2, Bth_Q8A6B4, Pgo_A0A0F5ITR6	INPFDLTK	0.0		Assigned to >1 organisms	C44H70N10O13S0	946.51	0.00	1	0	0.000e+00
Apu, Ash, Bce, Beg, Bov, Bth, Pgo	2017-02-07_RS_Robo_2_target-peptide-spectrum-match.txt	2017-02-07_RS_Robo_2.mzML	Apu_R7JQM0, Ash_D4ILA0, Bce_E2NDA9, Beg_UPI000189ED5F, Bov_A7LQM2, Bth_Q8A6B4, Pgo_A0A0F5ITR6	INPFDLTK	0.0		Assigned to >1 organisms	C44H70N10O13S0	946.51	0.00	1	0	0.000e+00
Apu, Ash, Bce, Beg, Bov, Bth, Pgo	2017-02-07_RS_Robo_3_target-peptide-spectrum-match.txt	2017-02-07_RS_Robo_3.mzML	Apu_R7JQM0, Ash_D4ILA0, Bce_E2NDA9, Beg_UPI000189ED5F, Bov_A7LQM2, Bth_Q8A6B4, Pgo_A0A0F5ITR6	INPFDLTK	0.0		Assigned to >1 organisms	C44H70N10O13S0	946.51	0.00	1	0	0.000e+00
Apu, Ash, Bce, Beg, Bov, Bun	2017-02-07_RS_Robo_7_target-peptide-spectrum-match.txt	2017-02-07_RS_Robo_7.mzML	Apu_R7JIN6, Ash_D4IKY2, Bce_E2NE80, Beg_UPI000189F0EC, Bov_A7LUZ2, Bun_A7UYB8	VVSDILESNGSSSMATVCAGTLALMDAGVK	0.0	Deamidated, Carbamidomethyl	Assigned to >1 organisms	C123H210N32O47S3	2983.42	0.00	1	0	0.000e+00
Apu, Ash, Bce, Beg, Bun, Bvu	2017-02-07_RS_Robo_1_target-peptide-spectrum-match.txt	2017-02-07_RS_Robo_1.mzML	Apu_R7JQE7, Ash_D4IL45, Bce_E2N991, Beg_UPI000189DE7E, Bun_A7V607, Bvu_A6KXH9	LVGLITYK	0.0		Assigned to >1 organisms	C44H75N9O11S0	905.56	0.00	1	0	0.000e+00
Apu, Ash, Bce, Beg, Bun, Bvu	2017-02-07_RS_Robo_11_target-peptide-spectrum-match.txt	2017-02-07_RS_Robo_11.mzML	Apu_R7JHR6, Ash_D4IJ68, Bce_E2NMV4, Beg_UPI000189F0A6, Bun_A7V0N9, Bvu_A6L1X1	VVDVLTPR	0.0		Assigned to >1 organisms	C40H71N11O12S0	897.53	0.00	1	0	0.000e+00
Apu, Ash, Bce, Beg, Bun, Bvu	2017-02-07_RS_Robo_14_target-peptide-spectrum-match.txt	2017-02-07_RS_Robo_14.mzML	Apu_R7JHR6, Ash_D4IJ68, Bce_E2NMV4, Beg_UPI000189F0A6, Bun_A7V0N9, Bvu_A6L1X1	VVDVLTPR	0.0		Assigned to >1 organisms	C40H71N11O12S0	897.53	0.00	1	0	0.000e+00
Apu, Ash, Bce, Beg, Bun, Bvu	2017-02-07_RS_Robo_14_target-peptide-spectrum-match.txt	2017-02-07_RS_Robo_14.mzML	Apu_R7JQE7, Ash_D4IL45, Bce_E2N991, Beg_UPI000189DE7E, Bun_A7V607, Bvu_A6KXH9	LVGLITYK	0.0		Assigned to >1 organisms	C44H75N9O11S0	905.56	0.00	1	0	0.000e+00
Apu, Ash, Bce, Beg, Bun, Bvu	2017-02-07_RS_Robo_15_target-peptide-spectrum-match.txt	2017-02-07_RS_Robo_15.mzML	Apu_R7JQE7, Ash_D4IL45, Bce_E2N991, Beg_UPI000189DE7E, Bun_A7V607, Bvu_A6KXH9	LVGLITYK	0.0		Assigned to >1 organisms	C44H75N9O11S0	905.56	0.00	1	0	0.000e+00
Apu, Ash, Bce, Beg, Bun, Bvu	2017-02-07_RS_Robo_15_target-peptide-spectrum-match.txt	2017-02-07_RS_Robo_15.mzML	Apu_R7JHR6, Ash_D4IJ68, Bce_E2NMV4, Beg_UPI000189F0A6, Bun_A7V0N9, Bvu_A6L1X1	VVDVLTPR	0.0		Assigned to >1 organisms	C40H71N11O12S0	897.53	0.00	1	0	0.000e+00
Apu, Ash, Bce, Beg, Bun, Bvu	2017-02-07_RS_Robo_16_target-peptide-spectrum-match.txt	2017-02-07_RS_Robo_16.mzML	Apu_R7JHR6, Ash_D4IJ68, Bce_E2NMV4, Beg_UPI000189F0A6, Bun_A7V0N9, Bvu_A6L1X1	VVDVLTPR	0.0		Assigned to >1 organisms	C40H71N11O12S0	897.53	0.00	1	0	0.000e+00
Apu, Ash, Bce, Beg, Bun, Bvu	2017-02-07_RS_Robo_17_target-peptide-spectrum-match.txt	2017-02-07_RS_Robo_17.mzML	Apu_R7JQE7, Ash_D4IL45, Bce_E2N991, Beg_UPI000189DE7E, Bun_A7V607, Bvu_A6KXH9	LVGLITYK	0.0		Assigned to >1 organisms	C44H75N9O11S0	905.56	0.00	1	0	0.000e+00
Apu, Ash, Bce, Beg, Bun, Bvu	2017-02-07_RS_Robo_17_target-peptide-spectrum-match.txt	2017-02-07_RS_Robo_17.mzML	Apu_R7JHR6, Ash_D4IJ68, Bce_E2NMV4, Beg_UPI000189F0A6, Bun_A7V0N9, Bvu_A6L1X1	VVDVLTPR	0.0		Assigned to >1 organisms	C40H71N11O12S0	897.53	0.00	1	0	0.000e+00
Apu, Ash, Bce, Beg, Bun, Bvu	2017-02-07_RS_Robo_18_target-peptide-spectrum-match.txt	2017-02-07_RS_Robo_18.mzML	Apu_R7JQE7, Ash_D4IL45, Bce_E2N991, Beg_UPI000189DE7E, Bun_A7V607, Bvu_A6KXH9	LVGLITYK	0.0		Assigned to >1 organisms	C44H75N9O11S0	905.56	0.00	1	0	0.000e+00
Apu, Ash, Bce, Beg, Bun, Bvu	2017-02-07_RS_Robo_19_target-peptide-spectrum-match.txt	2017-02-07_RS_Robo_19.mzML	Apu_R7JHR6, Ash_D4IJ68, Bce_E2NMV4, Beg_UPI000189F0A6, Bun_A7V0N9, Bvu_A6L1X1	VVDVLTPR	0.0		Assigned to >1 organisms	C40H71N11O12S0	897.53	0.00	1	0	0.000e+00
Apu, Ash, Bce, Beg, Bun, Bvu	2017-02-07_RS_Robo_2_target-peptide-spectrum-match.txt	2017-02-07_RS_Robo_2.mzML	Apu_R7JHR6, Ash_D4IJ68, Bce_E2NMV4, Beg_UPI000189F0A6, Bun_A7V0N9, Bvu_A6L1X1	VVDVLTPR	0.0		Assigned to >1 organisms	C40H71N11O12S0	897.53	0.00	1	0	0.000e+00
Apu, Ash, Bce, Beg, Bun, Bvu	2017-02-07_RS_Robo_20_target-peptide-spectrum-match.txt	2017-02-07_RS_Robo_20.mzML	Apu_R7JHR6, Ash_D4IJ68, Bce_E2NMV4, Beg_UPI000189F0A6, Bun_A7V0N9, Bvu_A6L1X1	VVDVLTPR	0.0		Assigned to >1 organisms	C40H71N11O12S0	897.53	0.00	1	0	0.000e+00
Apu, Ash, Bce, Beg, Bun, Bvu	2017-02-07_RS_Robo_3_target-peptide-spectrum-match.txt	2017-02-07_RS_Robo_3.mzML	Apu_R7JQE7, Ash_D4IL45, Bce_E2N991, Beg_UPI000189DE7E, Bun_A7V607, Bvu_A6KXH9	LVGLITYK	0.0		Assigned to >1 organisms	C44H75N9O11S0	905.56	0.00	1	0	0.000e+00
Apu, Ash, Bce, Beg, Bun, Bvu	2017-02-07_RS_Robo_3_target-peptide-spectrum-match.txt	2017-02-07_RS_Robo_3.mzML	Apu_R7JQE7, Ash_D4IL45, Bce_E2N991, Beg_UPI000189DE7E, Bun_A7V607, Bvu_A6KXH9	LVGLITYKDITK	0.0		Assigned to >1 organisms	C64H110N14O18S0	1362.81	0.00	1	0	0.000e+00
Apu, Ash, Bce, Beg, Bun, Bvu	2017-02-07_RS_Robo_4_target-peptide-spectrum-match.txt	2017-02-07_RS_Robo_4.mzML	Apu_R7JHR6, Ash_D4IJ68, Bce_E2NMV4, Beg_UPI000189F0A6, Bun_A7V0N9, Bvu_A6L1X1	VVDVLTPR	0.0		Assigned to >1 organisms	C40H71N11O12S0	897.53	0.00	1	0	0.000e+00
Apu, Ash, Bce, Beg, Bun, Bvu	2017-02-07_RS_Robo_4_target-peptide-spectrum-match.txt	2017-02-07_RS_Robo_4.mzML	Apu_R7JQE7, Ash_D4IL45, Bce_E2N991, Beg_UPI000189DE7E, Bun_A7V607, Bvu_A6KXH9	LVGLITYK	0.0		Assigned to >1 organisms	C44H75N9O11S0	905.56	0.00	1	0	0.000e+00
Apu, Ash, Bce, Beg, Bun, Bvu	2017-02-07_RS_Robo_5_target-peptide-spectrum-match.txt	2017-02-07_RS_Robo_5.mzML	Apu_R7JHR6, Ash_D4IJ68, Bce_E2NMV4, Beg_UPI000189F0A6, Bun_A7V0N9, Bvu_A6L1X1	VVDVLTPR	0.0		Assigned to >1 organisms	C40H71N11O12S0	897.53	0.00	1	0	0.000e+00
Apu, Ash, Bce, Beg, Bun, Bvu	2017-02-07_RS_Robo_5_target-peptide-spectrum-match.txt	2017-02-07_RS_Robo_5.mzML	Apu_R7JQE7, Ash_D4IL45, Bce_E2N991, Beg_UPI000189DE7E, Bun_A7V607, Bvu_A6KXH9	LVGLITYK	0.0		Assigned to >1 organisms	C44H75N9O11S0	905.56	0.00	1	0	0.000e+00
Apu, Ash, Bce, Beg, Bun, Bvu	2017-02-07_RS_Robo_6_target-peptide-spectrum-match.txt	2017-02-07_RS_Robo_6.mzML	Apu_R7JQE7, Ash_D4IL45, Bce_E2N991, Beg_UPI000189DE7E, Bun_A7V607, Bvu_A6KXH9	LVGLITYK	0.0		Assigned to >1 organisms	C44H75N9O11S0	905.56	0.00	1	0	0.000e+00
Apu, Ash, Bce, Beg, Bun, Bvu	2017-02-07_RS_Robo_8_target-peptide-spectrum-match.txt	2017-02-07_RS_Robo_8.mzML	Apu_R7JHR6, Ash_D4IJ68, Bce_E2NMV4, Beg_UPI000189F0A6, Bun_A7V0N9, Bvu_A6L1X1	VVDVLTPR	0.0		Assigned to >1 organisms	C40H71N11O12S0	897.53	0.00	1	0	0.000e+00
Apu, Ash, Bce, Beg, Bun, Bvu	2017-02-07_RS_Robo_9_target-peptide-spectrum-match.txt	2017-02-07_RS_Robo_9.mzML	Apu_R7JQE7, Ash_D4IL45, Bce_E2N991, Beg_UPI000189DE7E, Bun_A7V607, Bvu_A6KXH9	LVGLITYK	0.0		Assigned to >1 organisms	C44H75N9O11S0	905.56	0.00	1	0	0.000e+00
Apu, Ash, Bce, Bov, Bpr, Bth	2017-02-07_RS_Robo_11_target-peptide-spectrum-match.txt	2017-02-07_RS_Robo_11.mzML	Apu_R7JM29, Ash_D4IJJ1, Bce_E2NEM4, Bov_A7LT54, Bpr_A0A6P1YYM3, Bth_Q8A4B0	IIECVPNFSEGR	0.0	Carbamidomethyl	Assigned to >1 organisms	C61H97N17O20S1	1419.68	0.00	1	0	0.000e+00
Apu, Ash, Bce, Bov, Bpr, Bth	2017-02-07_RS_Robo_12_target-peptide-spectrum-match.txt	2017-02-07_RS_Robo_12.mzML	Apu_R7JM29, Ash_D4IJJ1, Bce_E2NEM4, Bov_A7LT54, Bpr_A0A6P1YYM3, Bth_Q8A4B0	IIECVPNFSEGR	0.0	Carbamidomethyl	Assigned to >1 organisms	C61H97N17O20S1	1419.68	0.00	1	0	0.000e+00
Apu, Ash, Bce, Bov, Bpr, Bth	2017-02-07_RS_Robo_13_target-peptide-spectrum-match.txt	2017-02-07_RS_Robo_13.mzML	Apu_R7JM29, Ash_D4IJJ1, Bce_E2NEM4, Bov_A7LT54, Bpr_A0A6P1YYM3, Bth_Q8A4B0	IIECVPNFSEGR	0.0	Carbamidomethyl	Assigned to >1 organisms	C61H97N17O20S1	1419.68	0.00	1	0	0.000e+00
Apu, Ash, Bce, Bov, Bpr, Bth	2017-02-07_RS_Robo_15_target-peptide-spectrum-match.txt	2017-02-07_RS_Robo_15.mzML	Apu_R7JM29, Ash_D4IJJ1, Bce_E2NEM4, Bov_A7LT54, Bpr_A0A6P1YYM3, Bth_Q8A4B0	IIECVPNFSEGR	0.0	Carbamidomethyl	Assigned to >1 organisms	C61H97N17O20S1	1419.68	0.00	1	0	0.000e+00
Apu, Ash, Bce, Bov, Bpr, Bth	2017-02-07_RS_Robo_16_target-peptide-spectrum-match.txt	2017-02-07_RS_Robo_16.mzML	Apu_R7JM29, Ash_D4IJJ1, Bce_E2NEM4, Bov_A7LT54, Bpr_A0A6P1YYM3, Bth_Q8A4B0	IIECVPNFSEGR	0.0	Carbamidomethyl	Assigned to >1 organisms	C61H97N17O20S1	1419.68	0.00	1	0	0.000e+00
Apu, Ash, Bce, Bov, Bpr, Bth	2017-02-07_RS_Robo_17_target-peptide-spectrum-match.txt	2017-02-07_RS_Robo_17.mzML	Apu_R7JM29, Ash_D4IJJ1, Bce_E2NEM4, Bov_A7LT54, Bpr_A0A6P1YYM3, Bth_Q8A4B0	IIECVPNFSEGR	0.0	Carbamidomethyl	Assigned to >1 organisms	C61H97N17O20S1	1419.68	0.00	1	0	0.000e+00
Apu, Ash, Bce, Bov, Bpr, Bth	2017-02-07_RS_Robo_19_target-peptide-spectrum-match.txt	2017-02-07_RS_Robo_19.mzML	Apu_R7JM29, Ash_D4IJJ1, Bce_E2NEM4, Bov_A7LT54, Bpr_A0A6P1YYM3, Bth_Q8A4B0	IIECVPNFSEGR	0.0	Carbamidomethyl	Assigned to >1 organisms	C61H97N17O20S1	1419.68	0.00	1	0	0.000e+00
Apu, Ash, Bce, Bov, Bpr, Bth	2017-02-07_RS_Robo_20_target-peptide-spectrum-match.txt	2017-02-07_RS_Robo_20.mzML	Apu_R7JM29, Ash_D4IJJ1, Bce_E2NEM4, Bov_A7LT54, Bpr_A0A6P1YYM3, Bth_Q8A4B0	IIECVPNFSEGR	0.0	Carbamidomethyl	Assigned to >1 organisms	C61H97N17O20S1	1419.68	0.00	1	0	0.000e+00
Apu, Ash, Bce, Bov, Bpr, Bth	2017-02-07_RS_Robo_3_target-peptide-spectrum-match.txt	2017-02-07_RS_Robo_3.mzML	Apu_R7JM29, Ash_D4IJJ1, Bce_E2NEM4, Bov_A7LT54, Bpr_A0A6P1YYM3, Bth_Q8A4B0	IIECVPNFSEGR	0.0	Carbamidomethyl	Assigned to >1 organisms	C61H97N17O20S1	1419.68	0.00	1	0	0.000e+00
Apu, Ash, Bce, Eta, Hma	2017-02-07_RS_Robo_4_target-peptide-spectrum-match.txt	2017-02-07_RS_Robo_4.mzML	Apu_R7JPA5, Ash_D4IMU7, Bce_E2NHI4, Eta_A0A1E3U693, Hma_A0A6N7S4E0	SVVLGLIFLK	0.0		Assigned to >1 organisms	C54H93N11O12S0	1087.70	0.00	1	0	0.000e+00
Apu, Ash, Bth	2017-02-07_RS_Robo_1_target-peptide-spectrum-match.txt	2017-02-07_RS_Robo_1.mzML	Apu_R7JHR6, Ash_D4IJ68, Bth_Q8A6N4	IGEVFGIFK	0.0		Assigned to >1 organisms	C50H76N10O12S0	1008.56	0.00	1	0	0.000e+00
Apu, Ash, Bth	2017-02-07_RS_Robo_10_target-peptide-spectrum-match.txt	2017-02-07_RS_Robo_10.mzML	Apu_R7JHR6, Ash_D4IJ68, Bth_Q8A6N4	IGEVFGIFK	0.0		Assigned to >1 organisms	C50H76N10O12S0	1008.56	0.00	1	0	0.000e+00
Apu, Ash, Bth	2017-02-07_RS_Robo_11_target-peptide-spectrum-match.txt	2017-02-07_RS_Robo_11.mzML	Apu_R7JHR6, Ash_D4IJ68, Bth_Q8A6N4	IGEVFGIFK	0.0		Assigned to >1 organisms	C50H76N10O12S0	1008.56	0.00	1	0	0.000e+00
Apu, Ash, Bth	2017-02-07_RS_Robo_12_target-peptide-spectrum-match.txt	2017-02-07_RS_Robo_12.mzML	Apu_R7JHR6, Ash_D4IJ68, Bth_Q8A6N4	IGEVFGIFK	0.0		Assigned to >1 organisms	C50H76N10O12S0	1008.56	0.00	1	0	0.000e+00
Apu, Ash, Bth	2017-02-07_RS_Robo_13_target-peptide-spectrum-match.txt	2017-02-07_RS_Robo_13.mzML	Apu_R7JHR6, Ash_D4IJ68, Bth_Q8A6N4	IGEVFGIFK	0.0		Assigned to >1 organisms	C50H76N10O12S0	1008.56	0.00	1	0	0.000e+00
Apu, Ash, Bth	2017-02-07_RS_Robo_14_target-peptide-spectrum-match.txt	2017-02-07_RS_Robo_14.mzML	Apu_R7JHR6, Ash_D4IJ68, Bth_Q8A6N4	IGEVFGIFK	0.0		Assigned to >1 organisms	C50H76N10O12S0	1008.56	0.00	1	0	0.000e+00
Apu, Ash, Bth	2017-02-07_RS_Robo_15_target-peptide-spectrum-match.txt	2017-02-07_RS_Robo_15.mzML	Apu_R7JHR6, Ash_D4IJ68, Bth_Q8A6N4	IGEVFGIFK	0.0		Assigned to >1 organisms	C50H76N10O12S0	1008.56	0.00	1	0	0.000e+00
Apu, Ash, Bth	2017-02-07_RS_Robo_16_target-peptide-spectrum-match.txt	2017-02-07_RS_Robo_16.mzML	Apu_R7JHR6, Ash_D4IJ68, Bth_Q8A6N4	IGEVFGIFK	0.0		Assigned to >1 organisms	C50H76N10O12S0	1008.56	0.00	1	0	0.000e+00
Apu, Ash, Bth	2017-02-07_RS_Robo_17_target-peptide-spectrum-match.txt	2017-02-07_RS_Robo_17.mzML	Apu_R7JHR6, Ash_D4IJ68, Bth_Q8A6N4	IGEVFGIFK	0.0		Assigned to >1 organisms	C50H76N10O12S0	1008.56	0.00	1	0	0.000e+00
Apu, Ash, Bth	2017-02-07_RS_Robo_18_target-peptide-spectrum-match.txt	2017-02-07_RS_Robo_18.mzML	Apu_R7JHR6, Ash_D4IJ68, Bth_Q8A6N4	IGEVFGIFK	0.0		Assigned to >1 organisms	C50H76N10O12S0	1008.56	0.00	1	0	0.000e+00
Apu, Ash, Bth	2017-02-07_RS_Robo_19_target-peptide-spectrum-match.txt	2017-02-07_RS_Robo_19.mzML	Apu_R7JHR6, Ash_D4IJ68, Bth_Q8A6N4	IGEVFGIFK	0.0		Assigned to >1 organisms	C50H76N10O12S0	1008.56	0.00	1	0	0.000e+00
Apu, Ash, Bth	2017-02-07_RS_Robo_2_target-peptide-spectrum-match.txt	2017-02-07_RS_Robo_2.mzML	Apu_R7JHR6, Ash_D4IJ68, Bth_Q8A6N4	IGEVFGIFK	0.0		Assigned to >1 organisms	C50H76N10O12S0	1008.56	0.00	1	0	0.000e+00
Apu, Ash, Bth	2017-02-07_RS_Robo_20_target-peptide-spectrum-match.txt	2017-02-07_RS_Robo_20.mzML	Apu_R7JHR6, Ash_D4IJ68, Bth_Q8A6N4	IGEVFGIFK	0.0		Assigned to >1 organisms	C50H76N10O12S0	1008.56	0.00	1	0	0.000e+00
Apu, Ash, Bth	2017-02-07_RS_Robo_3_target-peptide-spectrum-match.txt	2017-02-07_RS_Robo_3.mzML	Apu_R7JHR6, Ash_D4IJ68, Bth_Q8A6N4	IGEVFGIFK	0.0		Assigned to >1 organisms	C50H76N10O12S0	1008.56	0.00	1	0	0.000e+00
Apu, Ash, Bth	2017-02-07_RS_Robo_4_target-peptide-spectrum-match.txt	2017-02-07_RS_Robo_4.mzML	Apu_R7JHR6, Ash_D4IJ68, Bth_Q8A6N4	IGEVFGIFK	0.0		Assigned to >1 organisms	C50H76N10O12S0	1008.56	0.00	1	0	0.000e+00
Apu, Ash, Bth	2017-02-07_RS_Robo_5_target-peptide-spectrum-match.txt	2017-02-07_RS_Robo_5.mzML	Apu_R7JHR6, Ash_D4IJ68, Bth_Q8A6N4	IGEVFGIFK	0.0		Assigned to >1 organisms	C50H76N10O12S0	1008.56	0.00	1	0	0.000e+00
Apu, Ash, Bth	2017-02-07_RS_Robo_6_target-peptide-spectrum-match.txt	2017-02-07_RS_Robo_6.mzML	Apu_R7JHR6, Ash_D4IJ68, Bth_Q8A6N4	IGEVFGIFK	0.0		Assigned to >1 organisms	C50H76N10O12S0	1008.56	0.00	1	0	0.000e+00
Apu, Ash, Bth	2017-02-07_RS_Robo_7_target-peptide-spectrum-match.txt	2017-02-07_RS_Robo_7.mzML	Apu_R7JHR6, Ash_D4IJ68, Bth_Q8A6N4	IGEVFGIFK	0.0		Assigned to >1 organisms	C50H76N10O12S0	1008.56	0.00	1	0	0.000e+00
Apu, Ash, Bth	2017-02-07_RS_Robo_8_target-peptide-spectrum-match.txt	2017-02-07_RS_Robo_8.mzML	Apu_R7JHR6, Ash_D4IJ68, Bth_Q8A6N4	IGEVFGIFK	0.0		Assigned to >1 organisms	C50H76N10O12S0	1008.56	0.00	1	0	0.000e+00
Apu, Ash, Bth	2017-02-07_RS_Robo_9_target-peptide-spectrum-match.txt	2017-02-07_RS_Robo_9.mzML	Apu_R7JHR6, Ash_D4IJ68, Bth_Q8A6N4	IGEVFGIFK	0.0		Assigned to >1 organisms	C50H76N10O12S0	1008.56	0.00	1	0	0.000e+00
Apu, Ash, Bvu	2017-02-07_RS_Robo_14_target-peptide-spectrum-match.txt	2017-02-07_RS_Robo_14.mzML	Apu_R7JIN6, Ash_D4IKY2, Bvu_A6L0A5	LTECIAEPR	0.0	Carbamidomethyl	Assigned to >1 organisms	C45H77N13O16S1	1087.53	0.00	1	0	0.000e+00
Apu, Ash, Bvu	2017-02-07_RS_Robo_16_target-peptide-spectrum-match.txt	2017-02-07_RS_Robo_16.mzML	Apu_R7JIN6, Ash_D4IKY2, Bvu_A6L0A5	LTECIAEPR	0.0	Carbamidomethyl	Assigned to >1 organisms	C45H77N13O16S1	1087.53	0.00	1	0	0.000e+00
Apu, Ash, Bvu	2017-02-07_RS_Robo_17_target-peptide-spectrum-match.txt	2017-02-07_RS_Robo_17.mzML	Apu_R7JIN6, Ash_D4IKY2, Bvu_A6L0A5	LTECIAEPR	0.0	Carbamidomethyl	Assigned to >1 organisms	C45H77N13O16S1	1087.53	0.00	1	0	0.000e+00
Apu, Ash, Bvu	2017-02-07_RS_Robo_20_target-peptide-spectrum-match.txt	2017-02-07_RS_Robo_20.mzML	Apu_R7JIN6, Ash_D4IKY2, Bvu_A6L0A5	LTECIAEPR	0.0	Carbamidomethyl	Assigned to >1 organisms	C45H77N13O16S1	1087.53	0.00	1	0	0.000e+00
Apu, Ash, Bvu	2017-02-07_RS_Robo_3_target-peptide-spectrum-match.txt	2017-02-07_RS_Robo_3.mzML	Apu_R7JIN6, Ash_D4IKY2, Bvu_A6L0A5	LTECIAEPR	0.0	Carbamidomethyl	Assigned to >1 organisms	C45H77N13O16S1	1087.53	0.00	1	0	0.000e+00
Apu, Ash, Bvu	2017-02-07_RS_Robo_4_target-peptide-spectrum-match.txt	2017-02-07_RS_Robo_4.mzML	Apu_R7JIN6, Ash_D4IKY2, Bvu_A6L0A5	LTECIAEPR	0.0	Carbamidomethyl	Assigned to >1 organisms	C45H77N13O16S1	1087.53	0.00	1	0	0.000e+00
Apu, Ash, Bvu	2017-02-07_RS_Robo_7_target-peptide-spectrum-match.txt	2017-02-07_RS_Robo_7.mzML	Apu_R7JIN6, Ash_D4IKY2, Bvu_A6L0A5	LTECIAEPR	0.0	Carbamidomethyl	Assigned to >1 organisms	C45H77N13O16S1	1087.53	0.00	1	0	0.000e+00
Apu, Ash, Osp	2017-02-07_RS_Robo_10_target-peptide-spectrum-match.txt	2017-02-07_RS_Robo_10.mzML	Apu_R7JJP7, Ash_D4IMK3, Osp_F9ZB02	MYEFLER	0.0		Assigned to >1 organisms	C45H66N10O13S1	986.45	0.00	1	0	0.000e+00
Apu, Ash, Osp	2017-02-07_RS_Robo_11_target-peptide-spectrum-match.txt	2017-02-07_RS_Robo_11.mzML	Apu_R7JJP7, Ash_D4IMK3, Osp_F9ZB02	MYEFLER	0.0		Assigned to >1 organisms	C45H66N10O13S1	986.45	0.00	1	0	0.000e+00
Apu, Ash, Osp	2017-02-07_RS_Robo_12_target-peptide-spectrum-match.txt	2017-02-07_RS_Robo_12.mzML	Apu_R7JJP7, Ash_D4IMK3, Osp_F9ZB02	MYEFLER	0.0		Assigned to >1 organisms	C45H66N10O13S1	986.45	0.00	1	0	0.000e+00
Apu, Ash, Osp	2017-02-07_RS_Robo_14_target-peptide-spectrum-match.txt	2017-02-07_RS_Robo_14.mzML	Apu_R7JJP7, Ash_D4IMK3, Osp_F9ZB02	MYEFLER	0.0		Assigned to >1 organisms	C45H66N10O13S1	986.45	0.00	1	0	0.000e+00
Apu, Ash, Osp	2017-02-07_RS_Robo_16_target-peptide-spectrum-match.txt	2017-02-07_RS_Robo_16.mzML	Apu_R7JJP7, Ash_D4IMK3, Osp_F9ZB02	MYEFLER	0.0		Assigned to >1 organisms	C45H66N10O13S1	986.45	0.00	1	0	0.000e+00
Apu, Ash, Osp	2017-02-07_RS_Robo_2_target-peptide-spectrum-match.txt	2017-02-07_RS_Robo_2.mzML	Apu_R7JJP7, Ash_D4IMK3, Osp_F9ZB02	MYEFLER	0.0		Assigned to >1 organisms	C45H66N10O13S1	986.45	0.00	1	0	0.000e+00
Apu, Ash, Osp	2017-02-07_RS_Robo_20_target-peptide-spectrum-match.txt	2017-02-07_RS_Robo_20.mzML	Apu_R7JJP7, Ash_D4IMK3, Osp_F9ZB02	MYEFLER	0.0		Assigned to >1 organisms	C45H66N10O13S1	986.45	0.00	1	0	0.000e+00
Apu, Ash, Osp	2017-02-07_RS_Robo_6_target-peptide-spectrum-match.txt	2017-02-07_RS_Robo_6.mzML	Apu_R7JJP7, Ash_D4IMK3, Osp_F9ZB02	MYEFLER	0.0		Assigned to >1 organisms	C45H66N10O13S1	986.45	0.00	1	0	0.000e+00
Apu, Ash, Osp	2017-02-07_RS_Robo_9_target-peptide-spectrum-match.txt	2017-02-07_RS_Robo_9.mzML	Apu_R7JJP7, Ash_D4IMK3, Osp_F9ZB02	MYEFLER	0.0		Assigned to >1 organisms	C45H66N10O13S1	986.45	0.00	1	0	0.000e+00
Apu, Ash, Pme	2017-02-07_RS_Robo_10_target-peptide-spectrum-match.txt	2017-02-07_RS_Robo_10.mzML	Apu_R7JKN0, Ash_D4IPA0, Pme_K5Y5J9	FGFLMNAFK	0.0	Deamidated	Assigned to >1 organisms	C53H74N10O12S1	1074.52	0.00	1	0	0.000e+00
Apu, Ash, Pme	2017-02-07_RS_Robo_12_target-peptide-spectrum-match.txt	2017-02-07_RS_Robo_12.mzML	Apu_R7JKN0, Ash_D4IPA0, Pme_K5Y5J9	FGFLMNAFK	0.0	Deamidated	Assigned to >1 organisms	C53H74N10O12S1	1074.52	0.00	1	0	0.000e+00
Apu, Ash, Pme	2017-02-07_RS_Robo_14_target-peptide-spectrum-match.txt	2017-02-07_RS_Robo_14.mzML	Apu_R7JKN0, Ash_D4IPA0, Pme_K5Y5J9	FGFLMNAFK	0.0	Deamidated	Assigned to >1 organisms	C53H74N10O12S1	1074.52	0.00	1	0	0.000e+00
Apu, Ash, Pme	2017-02-07_RS_Robo_16_target-peptide-spectrum-match.txt	2017-02-07_RS_Robo_16.mzML	Apu_R7JKN0, Ash_D4IPA0, Pme_K5Y5J9	FGFLMNAFK	0.0	Deamidated	Assigned to >1 organisms	C53H74N10O12S1	1074.52	0.00	1	0	0.000e+00
Apu, Ash, Pme	2017-02-07_RS_Robo_18_target-peptide-spectrum-match.txt	2017-02-07_RS_Robo_18.mzML	Apu_R7JKN0, Ash_D4IPA0, Pme_K5Y5J9	FGFLMNAFK	0.0	Deamidated	Assigned to >1 organisms	C53H74N10O12S1	1074.52	0.00	1	0	0.000e+00
Apu, Ash, Pme	2017-02-07_RS_Robo_3_target-peptide-spectrum-match.txt	2017-02-07_RS_Robo_3.mzML	Apu_R7JKN0, Ash_D4IPA0, Pme_K5Y5J9	FGFLMNAFK	0.0	Deamidated	Assigned to >1 organisms	C53H74N10O12S1	1074.52	0.00	1	0	0.000e+00
Apu, Ash, Pme	2017-02-07_RS_Robo_4_target-peptide-spectrum-match.txt	2017-02-07_RS_Robo_4.mzML	Apu_R7JKN0, Ash_D4IPA0, Pme_K5Y5J9	FGFLMNAFK	0.0	Deamidated	Assigned to >1 organisms	C53H74N10O12S1	1074.52	0.00	1	0	0.000e+00
Apu, Ash, Pme	2017-02-07_RS_Robo_6_target-peptide-spectrum-match.txt	2017-02-07_RS_Robo_6.mzML	Apu_R7JKN0, Ash_D4IPA0, Pme_K5Y5J9	FGFLMNAFK	0.0	Deamidated	Assigned to >1 organisms	C53H74N10O12S1	1074.52	0.00	1	0	0.000e+00
Apu, Ash, Pme	2017-02-07_RS_Robo_7_target-peptide-spectrum-match.txt	2017-02-07_RS_Robo_7.mzML	Apu_R7JKN0, Ash_D4IPA0, Pme_K5Y5J9	FGFLMNAFK	0.0	Deamidated	Assigned to >1 organisms	C53H74N10O12S1	1074.52	0.00	1	0	0.000e+00
Apu, Ash, Pme	2017-02-07_RS_Robo_8_target-peptide-spectrum-match.txt	2017-02-07_RS_Robo_8.mzML	Apu_R7JKN0, Ash_D4IPA0, Pme_K5Y5J9	FGFLMNAFK	0.0	Deamidated	Assigned to >1 organisms	C53H74N10O12S1	1074.52	0.00	1	0	0.000e+00
Apu, Ash, Pme	2017-02-07_RS_Robo_9_target-peptide-spectrum-match.txt	2017-02-07_RS_Robo_9.mzML	Apu_R7JKN0, Ash_D4IPA0, Pme_K5Y5J9	FGFLMNAFK	0.0	Deamidated	Assigned to >1 organisms	C53H74N10O12S1	1074.52	0.00	1	0	0.000e+00
Apu, Bce	2017-02-07_RS_Robo_19_target-peptide-spectrum-match.txt	2017-02-07_RS_Robo_19.mzML	Apu_R7JIQ7, Bce_E2NLG0	GCEIGYILADRDPVTR	0.0	Carbamidomethyl	Assigned to >1 organisms	C78H127N23O26S1	1833.90	0.00	1	0	0.000e+00
Apu, Bce	2017-02-07_RS_Robo_6_target-peptide-spectrum-match.txt	2017-02-07_RS_Robo_6.mzML	Apu_R7JIQ7, Bce_E2NLG0	GCEIGYILADRDPVTR	0.0	Carbamidomethyl	Assigned to >1 organisms	C78H127N23O26S1	1833.90	0.00	1	0	0.000e+00
Apu, Bce, Beg, Bhy, Blu, Bov, Bth, Bun, Bvu, Cbo, Cco, Cdi, Dlo, Eco, Ela, Ere, Eta, Eve, Gfo, Hha, Osp, Pgo, Pme, Rfa, Rho	2017-02-07_RS_Robo_1_target-peptide-spectrum-match.txt	2017-02-07_RS_Robo_1.mzML	Apu_R7JT20, Bce_E2N9Y1, Beg_UPI000189DEA9, Bhy_R5C0N4, Blu_A0A564VSH2, Bov_A7LRD5, Bth_Q8A0Z8, Bun_A7V625, Bvu_A6L0U5, Cbo_R0BFX2, Cco_C0B4V5, Cdi_A0A174EGJ0, Dlo_A6BI74, Eco_P0A8M0, Ela_A0A2T3FA00, Ere_D6DYC6, Eta_A0A1E3UFY6, Eve_A5Z905, Gfo_A0A1T4W9D3, Hha_G5I9U9, Osp_F9Z441, Pgo_A0A0F5JC48, Pme_K5YVC8, Rfa_A0A0M6WGS5, Rho_G2T414	DVIPFPR	0.0		Assigned to >1 organisms	C40H62N10O10S0	842.47	0.00	1	0	0.000e+00
Apu, Bce, Beg, Bhy, Blu, Bov, Bth, Bun, Bvu, Cbo, Cco, Cdi, Dlo, Eco, Ela, Ere, Eta, Eve, Gfo, Hha, Osp, Pgo, Pme, Rfa, Rho	2017-02-07_RS_Robo_12_target-peptide-spectrum-match.txt	2017-02-07_RS_Robo_12.mzML	Apu_R7JT20, Bce_E2N9Y1, Beg_UPI000189DEA9, Bhy_R5C0N4, Blu_A0A564VSH2, Bov_A7LRD5, Bth_Q8A0Z8, Bun_A7V625, Bvu_A6L0U5, Cbo_R0BFX2, Cco_C0B4V5, Cdi_A0A174EGJ0, Dlo_A6BI74, Eco_P0A8M0, Ela_A0A2T3FA00, Ere_D6DYC6, Eta_A0A1E3UFY6, Eve_A5Z905, Gfo_A0A1T4W9D3, Hha_G5I9U9, Osp_F9Z441, Pgo_A0A0F5JC48, Pme_K5YVC8, Rfa_A0A0M6WGS5, Rho_G2T414	DVIPFPR	0.0		Assigned to >1 organisms	C40H62N10O10S0	842.47	0.00	1	0	0.000e+00
Apu, Bce, Beg, Bhy, Blu, Bov, Bth, Bun, Bvu, Cbo, Cco, Cdi, Dlo, Eco, Ela, Ere, Eta, Eve, Gfo, Hha, Osp, Pgo, Pme, Rfa, Rho	2017-02-07_RS_Robo_16_target-peptide-spectrum-match.txt	2017-02-07_RS_Robo_16.mzML	Apu_R7JT20, Bce_E2N9Y1, Beg_UPI000189DEA9, Bhy_R5C0N4, Blu_A0A564VSH2, Bov_A7LRD5, Bth_Q8A0Z8, Bun_A7V625, Bvu_A6L0U5, Cbo_R0BFX2, Cco_C0B4V5, Cdi_A0A174EGJ0, Dlo_A6BI74, Eco_P0A8M0, Ela_A0A2T3FA00, Ere_D6DYC6, Eta_A0A1E3UFY6, Eve_A5Z905, Gfo_A0A1T4W9D3, Hha_G5I9U9, Osp_F9Z441, Pgo_A0A0F5JC48, Pme_K5YVC8, Rfa_A0A0M6WGS5, Rho_G2T414	DVIPFPR	0.0		Assigned to >1 organisms	C40H62N10O10S0	842.47	0.00	1	0	0.000e+00
Apu, Bce, Beg, Bhy, Blu, Bov, Bth, Bun, Bvu, Cbo, Cco, Cdi, Dlo, Eco, Ela, Ere, Eta, Eve, Gfo, Hha, Osp, Pgo, Pme, Rfa, Rho	2017-02-07_RS_Robo_17_target-peptide-spectrum-match.txt	2017-02-07_RS_Robo_17.mzML	Apu_R7JT20, Bce_E2N9Y1, Beg_UPI000189DEA9, Bhy_R5C0N4, Blu_A0A564VSH2, Bov_A7LRD5, Bth_Q8A0Z8, Bun_A7V625, Bvu_A6L0U5, Cbo_R0BFX2, Cco_C0B4V5, Cdi_A0A174EGJ0, Dlo_A6BI74, Eco_P0A8M0, Ela_A0A2T3FA00, Ere_D6DYC6, Eta_A0A1E3UFY6, Eve_A5Z905, Gfo_A0A1T4W9D3, Hha_G5I9U9, Osp_F9Z441, Pgo_A0A0F5JC48, Pme_K5YVC8, Rfa_A0A0M6WGS5, Rho_G2T414	DVIPFPR	0.0		Assigned to >1 organisms	C40H62N10O10S0	842.47	0.00	1	0	0.000e+00
Apu, Bce, Beg, Bhy, Blu, Bov, Bth, Bun, Bvu, Cbo, Cco, Cdi, Dlo, Eco, Ela, Ere, Eta, Eve, Gfo, Hha, Osp, Pgo, Pme, Rfa, Rho	2017-02-07_RS_Robo_19_target-peptide-spectrum-match.txt	2017-02-07_RS_Robo_19.mzML	Apu_R7JT20, Bce_E2N9Y1, Beg_UPI000189DEA9, Bhy_R5C0N4, Blu_A0A564VSH2, Bov_A7LRD5, Bth_Q8A0Z8, Bun_A7V625, Bvu_A6L0U5, Cbo_R0BFX2, Cco_C0B4V5, Cdi_A0A174EGJ0, Dlo_A6BI74, Eco_P0A8M0, Ela_A0A2T3FA00, Ere_D6DYC6, Eta_A0A1E3UFY6, Eve_A5Z905, Gfo_A0A1T4W9D3, Hha_G5I9U9, Osp_F9Z441, Pgo_A0A0F5JC48, Pme_K5YVC8, Rfa_A0A0M6WGS5, Rho_G2T414	DVIPFPR	0.0		Assigned to >1 organisms	C40H62N10O10S0	842.47	0.00	1	0	0.000e+00
Apu, Bce, Beg, Bhy, Blu, Bov, Bth, Bun, Bvu, Cbo, Cco, Cdi, Dlo, Eco, Ela, Ere, Eta, Eve, Gfo, Hha, Osp, Pgo, Pme, Rfa, Rho	2017-02-07_RS_Robo_20_target-peptide-spectrum-match.txt	2017-02-07_RS_Robo_20.mzML	Apu_R7JT20, Bce_E2N9Y1, Beg_UPI000189DEA9, Bhy_R5C0N4, Blu_A0A564VSH2, Bov_A7LRD5, Bth_Q8A0Z8, Bun_A7V625, Bvu_A6L0U5, Cbo_R0BFX2, Cco_C0B4V5, Cdi_A0A174EGJ0, Dlo_A6BI74, Eco_P0A8M0, Ela_A0A2T3FA00, Ere_D6DYC6, Eta_A0A1E3UFY6, Eve_A5Z905, Gfo_A0A1T4W9D3, Hha_G5I9U9, Osp_F9Z441, Pgo_A0A0F5JC48, Pme_K5YVC8, Rfa_A0A0M6WGS5, Rho_G2T414	DVIPFPR	0.0		Assigned to >1 organisms	C40H62N10O10S0	842.47	0.00	1	0	0.000e+00
Apu, Bce, Beg, Bhy, Blu, Bov, Bth, Bun, Bvu, Cbo, Cco, Cdi, Dlo, Eco, Ela, Ere, Eta, Eve, Gfo, Hha, Osp, Pgo, Pme, Rfa, Rho	2017-02-07_RS_Robo_4_target-peptide-spectrum-match.txt	2017-02-07_RS_Robo_4.mzML	Apu_R7JT20, Bce_E2N9Y1, Beg_UPI000189DEA9, Bhy_R5C0N4, Blu_A0A564VSH2, Bov_A7LRD5, Bth_Q8A0Z8, Bun_A7V625, Bvu_A6L0U5, Cbo_R0BFX2, Cco_C0B4V5, Cdi_A0A174EGJ0, Dlo_A6BI74, Eco_P0A8M0, Ela_A0A2T3FA00, Ere_D6DYC6, Eta_A0A1E3UFY6, Eve_A5Z905, Gfo_A0A1T4W9D3, Hha_G5I9U9, Osp_F9Z441, Pgo_A0A0F5JC48, Pme_K5YVC8, Rfa_A0A0M6WGS5, Rho_G2T414	DVIPFPR	0.0		Assigned to >1 organisms	C40H62N10O10S0	842.47	0.00	1	0	0.000e+00
Apu, Bce, Beg, Bhy, Blu, Bov, Bth, Bun, Bvu, Cbo, Cco, Cdi, Dlo, Eco, Ela, Ere, Eta, Eve, Gfo, Hha, Osp, Pgo, Pme, Rfa, Rho	2017-02-07_RS_Robo_8_target-peptide-spectrum-match.txt	2017-02-07_RS_Robo_8.mzML	Apu_R7JT20, Bce_E2N9Y1, Beg_UPI000189DEA9, Bhy_R5C0N4, Blu_A0A564VSH2, Bov_A7LRD5, Bth_Q8A0Z8, Bun_A7V625, Bvu_A6L0U5, Cbo_R0BFX2, Cco_C0B4V5, Cdi_A0A174EGJ0, Dlo_A6BI74, Eco_P0A8M0, Ela_A0A2T3FA00, Ere_D6DYC6, Eta_A0A1E3UFY6, Eve_A5Z905, Gfo_A0A1T4W9D3, Hha_G5I9U9, Osp_F9Z441, Pgo_A0A0F5JC48, Pme_K5YVC8, Rfa_A0A0M6WGS5, Rho_G2T414	DVIPFPR	0.0		Assigned to >1 organisms	C40H62N10O10S0	842.47	0.00	1	0	0.000e+00
Apu, Bce, Beg, Bhy, Blu, Bov, Bth, Bun, Bvu, Csy, Eco, Hha, Osp, Pgo, Pme	2017-02-07_RS_Robo_1_target-peptide-spectrum-match.txt	2017-02-07_RS_Robo_1.mzML	Apu_R7JNQ2, Bce_E2NMP0, Beg_UPI000189DCC5, Bhy_R5BWR0, Blu_A0A564VI81, Bov_A7LSB5, Bth_Q8A6B2, Bun_A7V203, Bvu_A6KX09, Csy_U2C004, Csy_U2D8Z9, Eco_P00370, Hha_G5I937, Osp_F9Z5A9, Pgo_A0A0F5JCN6, Pme_K5Z765	FLGFEQTFK	0.0		Assigned to >1 organisms	C55H77N11O14S0	1115.57	0.00	1	0	0.000e+00
Apu, Bce, Beg, Bhy, Blu, Bov, Bth, Bun, Bvu, Csy, Eco, Hha, Osp, Pgo, Pme	2017-02-07_RS_Robo_10_target-peptide-spectrum-match.txt	2017-02-07_RS_Robo_10.mzML	Apu_R7JNQ2, Bce_E2NMP0, Beg_UPI000189DCC5, Bhy_R5BWR0, Blu_A0A564VI81, Bov_A7LSB5, Bth_Q8A6B2, Bun_A7V203, Bvu_A6KX09, Csy_U2C004, Csy_U2D8Z9, Eco_P00370, Hha_G5I937, Osp_F9Z5A9, Pgo_A0A0F5JCN6, Pme_K5Z765	FLGFEQTFK	0.0		Assigned to >1 organisms	C55H77N11O14S0	1115.57	0.00	1	0	0.000e+00
Apu, Bce, Beg, Bhy, Blu, Bov, Bth, Bun, Bvu, Csy, Eco, Hha, Osp, Pgo, Pme	2017-02-07_RS_Robo_11_target-peptide-spectrum-match.txt	2017-02-07_RS_Robo_11.mzML	Apu_R7JNQ2, Bce_E2NMP0, Beg_UPI000189DCC5, Bhy_R5BWR0, Blu_A0A564VI81, Bov_A7LSB5, Bth_Q8A6B2, Bun_A7V203, Bvu_A6KX09, Csy_U2C004, Csy_U2D8Z9, Eco_P00370, Hha_G5I937, Osp_F9Z5A9, Pgo_A0A0F5JCN6, Pme_K5Z765	FLGFEQTFK	0.0		Assigned to >1 organisms	C55H77N11O14S0	1115.57	0.00	1	0	0.000e+00
Apu, Bce, Beg, Bhy, Blu, Bov, Bth, Bun, Bvu, Csy, Eco, Hha, Osp, Pgo, Pme	2017-02-07_RS_Robo_12_target-peptide-spectrum-match.txt	2017-02-07_RS_Robo_12.mzML	Apu_R7JNQ2, Bce_E2NMP0, Beg_UPI000189DCC5, Bhy_R5BWR0, Blu_A0A564VI81, Bov_A7LSB5, Bth_Q8A6B2, Bun_A7V203, Bvu_A6KX09, Csy_U2C004, Csy_U2D8Z9, Eco_P00370, Hha_G5I937, Osp_F9Z5A9, Pgo_A0A0F5JCN6, Pme_K5Z765	FLGFEQTFK	0.0		Assigned to >1 organisms	C55H77N11O14S0	1115.57	0.00	1	0	0.000e+00
Apu, Bce, Beg, Bhy, Blu, Bov, Bth, Bun, Bvu, Csy, Eco, Hha, Osp, Pgo, Pme	2017-02-07_RS_Robo_13_target-peptide-spectrum-match.txt	2017-02-07_RS_Robo_13.mzML	Apu_R7JNQ2, Bce_E2NMP0, Beg_UPI000189DCC5, Bhy_R5BWR0, Blu_A0A564VI81, Bov_A7LSB5, Bth_Q8A6B2, Bun_A7V203, Bvu_A6KX09, Csy_U2C004, Csy_U2D8Z9, Eco_P00370, Hha_G5I937, Osp_F9Z5A9, Pgo_A0A0F5JCN6, Pme_K5Z765	FLGFEQTFK	0.0		Assigned to >1 organisms	C55H77N11O14S0	1115.57	0.00	1	0	0.000e+00
Apu, Bce, Beg, Bhy, Blu, Bov, Bth, Bun, Bvu, Csy, Eco, Hha, Osp, Pgo, Pme	2017-02-07_RS_Robo_14_target-peptide-spectrum-match.txt	2017-02-07_RS_Robo_14.mzML	Apu_R7JNQ2, Bce_E2NMP0, Beg_UPI000189DCC5, Bhy_R5BWR0, Blu_A0A564VI81, Bov_A7LSB5, Bth_Q8A6B2, Bun_A7V203, Bvu_A6KX09, Csy_U2C004, Csy_U2D8Z9, Eco_P00370, Hha_G5I937, Osp_F9Z5A9, Pgo_A0A0F5JCN6, Pme_K5Z765	FLGFEQTFK	0.0		Assigned to >1 organisms	C55H77N11O14S0	1115.57	0.00	1	0	0.000e+00
Apu, Bce, Beg, Bhy, Blu, Bov, Bth, Bun, Bvu, Csy, Eco, Hha, Osp, Pgo, Pme	2017-02-07_RS_Robo_15_target-peptide-spectrum-match.txt	2017-02-07_RS_Robo_15.mzML	Apu_R7JNQ2, Bce_E2NMP0, Beg_UPI000189DCC5, Bhy_R5BWR0, Blu_A0A564VI81, Bov_A7LSB5, Bth_Q8A6B2, Bun_A7V203, Bvu_A6KX09, Csy_U2C004, Csy_U2D8Z9, Eco_P00370, Hha_G5I937, Osp_F9Z5A9, Pgo_A0A0F5JCN6, Pme_K5Z765	FLGFEQTFK	0.0		Assigned to >1 organisms	C55H77N11O14S0	1115.57	0.00	1	0	0.000e+00
Apu, Bce, Beg, Bhy, Blu, Bov, Bth, Bun, Bvu, Csy, Eco, Hha, Osp, Pgo, Pme	2017-02-07_RS_Robo_16_target-peptide-spectrum-match.txt	2017-02-07_RS_Robo_16.mzML	Apu_R7JNQ2, Bce_E2NMP0, Beg_UPI000189DCC5, Bhy_R5BWR0, Blu_A0A564VI81, Bov_A7LSB5, Bth_Q8A6B2, Bun_A7V203, Bvu_A6KX09, Csy_U2C004, Csy_U2D8Z9, Eco_P00370, Hha_G5I937, Osp_F9Z5A9, Pgo_A0A0F5JCN6, Pme_K5Z765	FLGFEQTFK	0.0		Assigned to >1 organisms	C55H77N11O14S0	1115.57	0.00	1	0	0.000e+00
Apu, Bce, Beg, Bhy, Blu, Bov, Bth, Bun, Bvu, Csy, Eco, Hha, Osp, Pgo, Pme	2017-02-07_RS_Robo_17_target-peptide-spectrum-match.txt	2017-02-07_RS_Robo_17.mzML	Apu_R7JNQ2, Bce_E2NMP0, Beg_UPI000189DCC5, Bhy_R5BWR0, Blu_A0A564VI81, Bov_A7LSB5, Bth_Q8A6B2, Bun_A7V203, Bvu_A6KX09, Csy_U2C004, Csy_U2D8Z9, Eco_P00370, Hha_G5I937, Osp_F9Z5A9, Pgo_A0A0F5JCN6, Pme_K5Z765	FLGFEQTFK	0.0		Assigned to >1 organisms	C55H77N11O14S0	1115.57	0.00	1	0	0.000e+00
Apu, Bce, Beg, Bhy, Blu, Bov, Bth, Bun, Bvu, Csy, Eco, Hha, Osp, Pgo, Pme	2017-02-07_RS_Robo_18_target-peptide-spectrum-match.txt	2017-02-07_RS_Robo_18.mzML	Apu_R7JNQ2, Bce_E2NMP0, Beg_UPI000189DCC5, Bhy_R5BWR0, Blu_A0A564VI81, Bov_A7LSB5, Bth_Q8A6B2, Bun_A7V203, Bvu_A6KX09, Csy_U2C004, Csy_U2D8Z9, Eco_P00370, Hha_G5I937, Osp_F9Z5A9, Pgo_A0A0F5JCN6, Pme_K5Z765	FLGFEQTFK	0.0		Assigned to >1 organisms	C55H77N11O14S0	1115.57	0.00	1	0	0.000e+00
Apu, Bce, Beg, Bhy, Blu, Bov, Bth, Bun, Bvu, Csy, Eco, Hha, Osp, Pgo, Pme	2017-02-07_RS_Robo_19_target-peptide-spectrum-match.txt	2017-02-07_RS_Robo_19.mzML	Apu_R7JNQ2, Bce_E2NMP0, Beg_UPI000189DCC5, Bhy_R5BWR0, Blu_A0A564VI81, Bov_A7LSB5, Bth_Q8A6B2, Bun_A7V203, Bvu_A6KX09, Csy_U2C004, Csy_U2D8Z9, Eco_P00370, Hha_G5I937, Osp_F9Z5A9, Pgo_A0A0F5JCN6, Pme_K5Z765	FLGFEQTFK	0.0		Assigned to >1 organisms	C55H77N11O14S0	1115.57	0.00	1	0	0.000e+00
Apu, Bce, Beg, Bhy, Blu, Bov, Bth, Bun, Bvu, Csy, Eco, Hha, Osp, Pgo, Pme	2017-02-07_RS_Robo_20_target-peptide-spectrum-match.txt	2017-02-07_RS_Robo_20.mzML	Apu_R7JNQ2, Bce_E2NMP0, Beg_UPI000189DCC5, Bhy_R5BWR0, Blu_A0A564VI81, Bov_A7LSB5, Bth_Q8A6B2, Bun_A7V203, Bvu_A6KX09, Csy_U2C004, Csy_U2D8Z9, Eco_P00370, Hha_G5I937, Osp_F9Z5A9, Pgo_A0A0F5JCN6, Pme_K5Z765	FLGFEQTFK	0.0		Assigned to >1 organisms	C55H77N11O14S0	1115.57	0.00	1	0	0.000e+00
Apu, Bce, Beg, Bhy, Blu, Bov, Bth, Bun, Bvu, Csy, Eco, Hha, Osp, Pgo, Pme	2017-02-07_RS_Robo_3_target-peptide-spectrum-match.txt	2017-02-07_RS_Robo_3.mzML	Apu_R7JNQ2, Bce_E2NMP0, Beg_UPI000189DCC5, Bhy_R5BWR0, Blu_A0A564VI81, Bov_A7LSB5, Bth_Q8A6B2, Bun_A7V203, Bvu_A6KX09, Csy_U2C004, Csy_U2D8Z9, Eco_P00370, Hha_G5I937, Osp_F9Z5A9, Pgo_A0A0F5JCN6, Pme_K5Z765	FLGFEQTFK	0.0		Assigned to >1 organisms	C55H77N11O14S0	1115.57	0.00	1	0	0.000e+00
Apu, Bce, Beg, Bhy, Blu, Bov, Bth, Bun, Bvu, Csy, Eco, Hha, Osp, Pgo, Pme	2017-02-07_RS_Robo_4_target-peptide-spectrum-match.txt	2017-02-07_RS_Robo_4.mzML	Apu_R7JNQ2, Bce_E2NMP0, Beg_UPI000189DCC5, Bhy_R5BWR0, Blu_A0A564VI81, Bov_A7LSB5, Bth_Q8A6B2, Bun_A7V203, Bvu_A6KX09, Csy_U2C004, Csy_U2D8Z9, Eco_P00370, Hha_G5I937, Osp_F9Z5A9, Pgo_A0A0F5JCN6, Pme_K5Z765	FLGFEQTFK	0.0		Assigned to >1 organisms	C55H77N11O14S0	1115.57	0.00	1	0	0.000e+00
Apu, Bce, Beg, Bhy, Blu, Bov, Bth, Bun, Bvu, Csy, Eco, Hha, Osp, Pgo, Pme	2017-02-07_RS_Robo_5_target-peptide-spectrum-match.txt	2017-02-07_RS_Robo_5.mzML	Apu_R7JNQ2, Bce_E2NMP0, Beg_UPI000189DCC5, Bhy_R5BWR0, Blu_A0A564VI81, Bov_A7LSB5, Bth_Q8A6B2, Bun_A7V203, Bvu_A6KX09, Csy_U2C004, Csy_U2D8Z9, Eco_P00370, Hha_G5I937, Osp_F9Z5A9, Pgo_A0A0F5JCN6, Pme_K5Z765	FLGFEQTFK	0.0		Assigned to >1 organisms	C55H77N11O14S0	1115.57	0.00	1	0	0.000e+00
Apu, Bce, Beg, Bhy, Blu, Bov, Bth, Bun, Bvu, Csy, Eco, Hha, Osp, Pgo, Pme	2017-02-07_RS_Robo_6_target-peptide-spectrum-match.txt	2017-02-07_RS_Robo_6.mzML	Apu_R7JNQ2, Bce_E2NMP0, Beg_UPI000189DCC5, Bhy_R5BWR0, Blu_A0A564VI81, Bov_A7LSB5, Bth_Q8A6B2, Bun_A7V203, Bvu_A6KX09, Csy_U2C004, Csy_U2D8Z9, Eco_P00370, Hha_G5I937, Osp_F9Z5A9, Pgo_A0A0F5JCN6, Pme_K5Z765	FLGFEQTFK	0.0		Assigned to >1 organisms	C55H77N11O14S0	1115.57	0.00	1	0	0.000e+00
Apu, Bce, Beg, Bhy, Blu, Bov, Bth, Bun, Bvu, Csy, Eco, Hha, Osp, Pgo, Pme	2017-02-07_RS_Robo_7_target-peptide-spectrum-match.txt	2017-02-07_RS_Robo_7.mzML	Apu_R7JNQ2, Bce_E2NMP0, Beg_UPI000189DCC5, Bhy_R5BWR0, Blu_A0A564VI81, Bov_A7LSB5, Bth_Q8A6B2, Bun_A7V203, Bvu_A6KX09, Csy_U2C004, Csy_U2D8Z9, Eco_P00370, Hha_G5I937, Osp_F9Z5A9, Pgo_A0A0F5JCN6, Pme_K5Z765	FLGFEQTFK	0.0		Assigned to >1 organisms	C55H77N11O14S0	1115.57	0.00	1	0	0.000e+00
Apu, Bce, Beg, Bhy, Blu, Bov, Bth, Bun, Bvu, Csy, Eco, Hha, Osp, Pgo, Pme	2017-02-07_RS_Robo_8_target-peptide-spectrum-match.txt	2017-02-07_RS_Robo_8.mzML	Apu_R7JNQ2, Bce_E2NMP0, Beg_UPI000189DCC5, Bhy_R5BWR0, Blu_A0A564VI81, Bov_A7LSB5, Bth_Q8A6B2, Bun_A7V203, Bvu_A6KX09, Csy_U2C004, Csy_U2D8Z9, Eco_P00370, Hha_G5I937, Osp_F9Z5A9, Pgo_A0A0F5JCN6, Pme_K5Z765	FLGFEQTFK	0.0		Assigned to >1 organisms	C55H77N11O14S0	1115.57	1.00	1	0	0.000e+00
Apu, Bce, Beg, Bhy, Blu, Bov, Bth, Bun, Bvu, Csy, Eco, Hha, Osp, Pgo, Pme	2017-02-07_RS_Robo_9_target-peptide-spectrum-match.txt	2017-02-07_RS_Robo_9.mzML	Apu_R7JNQ2, Bce_E2NMP0, Beg_UPI000189DCC5, Bhy_R5BWR0, Blu_A0A564VI81, Bov_A7LSB5, Bth_Q8A6B2, Bun_A7V203, Bvu_A6KX09, Csy_U2C004, Csy_U2D8Z9, Eco_P00370, Hha_G5I937, Osp_F9Z5A9, Pgo_A0A0F5JCN6, Pme_K5Z765	FLGFEQTFK	0.0		Assigned to >1 organisms	C55H77N11O14S0	1115.57	0.00	1	0	0.000e+00
Apu, Bce, Beg, Blo, Bov, Bth, Bun, Bvu, Pgo, Pme	2017-02-07_RS_Robo_12_target-peptide-spectrum-match.txt	2017-02-07_RS_Robo_12.mzML	Apu_R7JH42, Bce_E2NB79, Beg_UPI000189EA00, Blo_Q8G5Y1, Bov_A7LVP8, Bth_Q8A298, Bun_A7UYA6, Bvu_A6L033, Pgo_A0A0F5JB73, Pme_K5Z0P8	SVNEGFSGGEK	0.0		Assigned to >1 organisms	C46H71N13O19S0	1109.50	0.00	1	0	0.000e+00
Apu, Bce, Beg, Blo, Bov, Bth, Bun, Bvu, Pgo, Pme	2017-02-07_RS_Robo_13_target-peptide-spectrum-match.txt	2017-02-07_RS_Robo_13.mzML	Apu_R7JH42, Bce_E2NB79, Beg_UPI000189EA00, Blo_Q8G5Y1, Bov_A7LVP8, Bth_Q8A298, Bun_A7UYA6, Bvu_A6L033, Pgo_A0A0F5JB73, Pme_K5Z0P8	SVNEGFSGGEK	0.0		Assigned to >1 organisms	C46H71N13O19S0	1109.50	0.00	1	0	0.000e+00
Apu, Bce, Beg, Blo, Bov, Bth, Bun, Bvu, Pgo, Pme	2017-02-07_RS_Robo_18_target-peptide-spectrum-match.txt	2017-02-07_RS_Robo_18.mzML	Apu_R7JH42, Bce_E2NB79, Beg_UPI000189EA00, Blo_Q8G5Y1, Bov_A7LVP8, Bth_Q8A298, Bun_A7UYA6, Bvu_A6L033, Pgo_A0A0F5JB73, Pme_K5Z0P8	SVNEGFSGGEK	0.0		Assigned to >1 organisms	C46H71N13O19S0	1109.50	0.00	1	0	0.000e+00
Apu, Bce, Beg, Blo, Bov, Bth, Bun, Bvu, Pgo, Pme	2017-02-07_RS_Robo_19_target-peptide-spectrum-match.txt	2017-02-07_RS_Robo_19.mzML	Apu_R7JH42, Bce_E2NB79, Beg_UPI000189EA00, Blo_Q8G5Y1, Bov_A7LVP8, Bth_Q8A298, Bun_A7UYA6, Bvu_A6L033, Pgo_A0A0F5JB73, Pme_K5Z0P8	SVNEGFSGGEK	0.0		Assigned to >1 organisms	C46H71N13O19S0	1109.50	0.00	1	0	0.000e+00
Apu, Bce, Beg, Blo, Bov, Bth, Bun, Bvu, Pgo, Pme	2017-02-07_RS_Robo_2_target-peptide-spectrum-match.txt	2017-02-07_RS_Robo_2.mzML	Apu_R7JH42, Bce_E2NB79, Beg_UPI000189EA00, Blo_Q8G5Y1, Bov_A7LVP8, Bth_Q8A298, Bun_A7UYA6, Bvu_A6L033, Pgo_A0A0F5JB73, Pme_K5Z0P8	SVNEGFSGGEK	0.0		Assigned to >1 organisms	C46H71N13O19S0	1109.50	0.00	1	0	0.000e+00
Apu, Bce, Beg, Blo, Bov, Bth, Bun, Bvu, Pgo, Pme	2017-02-07_RS_Robo_6_target-peptide-spectrum-match.txt	2017-02-07_RS_Robo_6.mzML	Apu_R7JH42, Bce_E2NB79, Beg_UPI000189EA00, Blo_Q8G5Y1, Bov_A7LVP8, Bth_Q8A298, Bun_A7UYA6, Bvu_A6L033, Pgo_A0A0F5JB73, Pme_K5Z0P8	SVNEGFSGGEKK	0.0		Assigned to >1 organisms	C52H83N15O20S0	1237.59	0.00	1	0	0.000e+00
Apu, Bce, Beg, Blo, Bov, Bth, Bun, Bvu, Pgo, Pme	2017-02-07_RS_Robo_6_target-peptide-spectrum-match.txt	2017-02-07_RS_Robo_6.mzML	Apu_R7JH42, Bce_E2NB79, Beg_UPI000189EA00, Blo_Q8G5Y1, Bov_A7LVP8, Bth_Q8A298, Bun_A7UYA6, Bvu_A6L033, Pgo_A0A0F5JB73, Pme_K5Z0P8	SVNEGFSGGEK	0.0		Assigned to >1 organisms	C46H71N13O19S0	1109.50	0.00	1	0	0.000e+00
Apu, Bce, Beg, Blo, Bov, Bth, Bun, Bvu, Pgo, Pme	2017-02-07_RS_Robo_8_target-peptide-spectrum-match.txt	2017-02-07_RS_Robo_8.mzML	Apu_R7JH42, Bce_E2NB79, Beg_UPI000189EA00, Blo_Q8G5Y1, Bov_A7LVP8, Bth_Q8A298, Bun_A7UYA6, Bvu_A6L033, Pgo_A0A0F5JB73, Pme_K5Z0P8	SVNEGFSGGEK	0.0		Assigned to >1 organisms	C46H71N13O19S0	1109.50	0.00	1	0	0.000e+00
Apu, Bce, Beg, Bov, Bth, Bun	2017-02-07_RS_Robo_1_target-peptide-spectrum-match.txt	2017-02-07_RS_Robo_1.mzML	Apu_R7JJ43, Bce_E2NEL5, Beg_UPI000189EC2B, Bov_A7LT60, Bth_Q8A4A3, Bun_A7UZQ3	IADRPGGYTR	0.0		Assigned to >1 organisms	C47H76N16O15S0	1104.57	0.00	2	0	0.000e+00
Apu, Bce, Beg, Bov, Bth, Bun	2017-02-07_RS_Robo_1_target-peptide-spectrum-match.txt	2017-02-07_RS_Robo_1.mzML	Apu_R7JNQ2, Bce_E2NMP0, Beg_UPI000189DCC5, Bov_A7LSB5, Bth_Q8A6B2, Bun_A7V203	LVEPDRIFTFR	0.0		Assigned to >1 organisms	C65H101N17O17S0	1391.76	0.00	1	0	0.000e+00
Apu, Bce, Beg, Bov, Bth, Bun	2017-02-07_RS_Robo_10_target-peptide-spectrum-match.txt	2017-02-07_RS_Robo_10.mzML	Apu_R7JJ43, Bce_E2NEL5, Beg_UPI000189EC2B, Bov_A7LT60, Bth_Q8A4A3, Bun_A7UZQ3	IADRPGGYTR	0.0		Assigned to >1 organisms	C47H76N16O15S0	1104.57	0.00	3	0	0.000e+00
Apu, Bce, Beg, Bov, Bth, Bun	2017-02-07_RS_Robo_10_target-peptide-spectrum-match.txt	2017-02-07_RS_Robo_10.mzML	Apu_R7JNQ2, Bce_E2NMP0, Beg_UPI000189DCC5, Bov_A7LSB5, Bth_Q8A6B2, Bun_A7V203	LVEPDRIFTFR	0.0		Assigned to >1 organisms	C65H101N17O17S0	1391.76	0.00	1	0	0.000e+00
Apu, Bce, Beg, Bov, Bth, Bun	2017-02-07_RS_Robo_11_target-peptide-spectrum-match.txt	2017-02-07_RS_Robo_11.mzML	Apu_R7JNQ2, Bce_E2NMP0, Beg_UPI000189DCC5, Bov_A7LSB5, Bth_Q8A6B2, Bun_A7V203	LVEPDRIFTFR	0.0		Assigned to >1 organisms	C65H101N17O17S0	1391.76	0.00	1	0	0.000e+00
Apu, Bce, Beg, Bov, Bth, Bun	2017-02-07_RS_Robo_11_target-peptide-spectrum-match.txt	2017-02-07_RS_Robo_11.mzML	Apu_R7JJ43, Bce_E2NEL5, Beg_UPI000189EC2B, Bov_A7LT60, Bth_Q8A4A3, Bun_A7UZQ3	IADRPGGYTR	0.0		Assigned to >1 organisms	C47H76N16O15S0	1104.57	0.00	1	0	0.000e+00
Apu, Bce, Beg, Bov, Bth, Bun	2017-02-07_RS_Robo_12_target-peptide-spectrum-match.txt	2017-02-07_RS_Robo_12.mzML	Apu_R7JNQ2, Bce_E2NMP0, Beg_UPI000189DCC5, Bov_A7LSB5, Bth_Q8A6B2, Bun_A7V203	LVEPDRIFTFR	0.0		Assigned to >1 organisms	C65H101N17O17S0	1391.76	0.00	1	0	0.000e+00
Apu, Bce, Beg, Bov, Bth, Bun	2017-02-07_RS_Robo_12_target-peptide-spectrum-match.txt	2017-02-07_RS_Robo_12.mzML	Apu_R7JJ43, Bce_E2NEL5, Beg_UPI000189EC2B, Bov_A7LT60, Bth_Q8A4A3, Bun_A7UZQ3	IADRPGGYTR	0.0		Assigned to >1 organisms	C47H76N16O15S0	1104.57	0.00	2	0	0.000e+00
Apu, Bce, Beg, Bov, Bth, Bun	2017-02-07_RS_Robo_13_target-peptide-spectrum-match.txt	2017-02-07_RS_Robo_13.mzML	Apu_R7JJ43, Bce_E2NEL5, Beg_UPI000189EC2B, Bov_A7LT60, Bth_Q8A4A3, Bun_A7UZQ3	IADRPGGYTR	0.0		Assigned to >1 organisms	C47H76N16O15S0	1104.57	0.00	2	0	0.000e+00
Apu, Bce, Beg, Bov, Bth, Bun	2017-02-07_RS_Robo_13_target-peptide-spectrum-match.txt	2017-02-07_RS_Robo_13.mzML	Apu_R7JNQ2, Bce_E2NMP0, Beg_UPI000189DCC5, Bov_A7LSB5, Bth_Q8A6B2, Bun_A7V203	LVEPDRIFTFR	0.0		Assigned to >1 organisms	C65H101N17O17S0	1391.76	0.00	1	0	0.000e+00
Apu, Bce, Beg, Bov, Bth, Bun	2017-02-07_RS_Robo_14_target-peptide-spectrum-match.txt	2017-02-07_RS_Robo_14.mzML	Apu_R7JNQ2, Bce_E2NMP0, Beg_UPI000189DCC5, Bov_A7LSB5, Bth_Q8A6B2, Bun_A7V203	LVEPDRIFTFR	0.0		Assigned to >1 organisms	C65H101N17O17S0	1391.76	1.00	1	0	0.000e+00
Apu, Bce, Beg, Bov, Bth, Bun	2017-02-07_RS_Robo_14_target-peptide-spectrum-match.txt	2017-02-07_RS_Robo_14.mzML	Apu_R7JJ43, Bce_E2NEL5, Beg_UPI000189EC2B, Bov_A7LT60, Bth_Q8A4A3, Bun_A7UZQ3	IADRPGGYTR	0.0		Assigned to >1 organisms	C47H76N16O15S0	1104.57	1.00	1	0	0.000e+00
Apu, Bce, Beg, Bov, Bth, Bun	2017-02-07_RS_Robo_15_target-peptide-spectrum-match.txt	2017-02-07_RS_Robo_15.mzML	Apu_R7JJ43, Bce_E2NEL5, Beg_UPI000189EC2B, Bov_A7LT60, Bth_Q8A4A3, Bun_A7UZQ3	IADRPGGYTR	0.0		Assigned to >1 organisms	C47H76N16O15S0	1104.57	0.00	2	0	0.000e+00
Apu, Bce, Beg, Bov, Bth, Bun	2017-02-07_RS_Robo_15_target-peptide-spectrum-match.txt	2017-02-07_RS_Robo_15.mzML	Apu_R7JNQ2, Bce_E2NMP0, Beg_UPI000189DCC5, Bov_A7LSB5, Bth_Q8A6B2, Bun_A7V203	LVEPDRIFTFR	0.0		Assigned to >1 organisms	C65H101N17O17S0	1391.76	0.00	1	0	0.000e+00
Apu, Bce, Beg, Bov, Bth, Bun	2017-02-07_RS_Robo_16_target-peptide-spectrum-match.txt	2017-02-07_RS_Robo_16.mzML	Apu_R7JNQ2, Bce_E2NMP0, Beg_UPI000189DCC5, Bov_A7LSB5, Bth_Q8A6B2, Bun_A7V203	LVEPDRIFTFR	0.0		Assigned to >1 organisms	C65H101N17O17S0	1391.76	0.00	1	0	0.000e+00
Apu, Bce, Beg, Bov, Bth, Bun	2017-02-07_RS_Robo_16_target-peptide-spectrum-match.txt	2017-02-07_RS_Robo_16.mzML	Apu_R7JJ43, Bce_E2NEL5, Beg_UPI000189EC2B, Bov_A7LT60, Bth_Q8A4A3, Bun_A7UZQ3	IADRPGGYTR	0.0		Assigned to >1 organisms	C47H76N16O15S0	1104.57	0.00	2	0	0.000e+00
Apu, Bce, Beg, Bov, Bth, Bun	2017-02-07_RS_Robo_17_target-peptide-spectrum-match.txt	2017-02-07_RS_Robo_17.mzML	Apu_R7JJ43, Bce_E2NEL5, Beg_UPI000189EC2B, Bov_A7LT60, Bth_Q8A4A3, Bun_A7UZQ3	IADRPGGYTR	0.0		Assigned to >1 organisms	C47H76N16O15S0	1104.57	0.00	3	0	0.000e+00
Apu, Bce, Beg, Bov, Bth, Bun	2017-02-07_RS_Robo_17_target-peptide-spectrum-match.txt	2017-02-07_RS_Robo_17.mzML	Apu_R7JNQ2, Bce_E2NMP0, Beg_UPI000189DCC5, Bov_A7LSB5, Bth_Q8A6B2, Bun_A7V203	LVEPDRIFTFR	0.0		Assigned to >1 organisms	C65H101N17O17S0	1391.76	0.00	1	0	0.000e+00
Apu, Bce, Beg, Bov, Bth, Bun	2017-02-07_RS_Robo_18_target-peptide-spectrum-match.txt	2017-02-07_RS_Robo_18.mzML	Apu_R7JJ43, Bce_E2NEL5, Beg_UPI000189EC2B, Bov_A7LT60, Bth_Q8A4A3, Bun_A7UZQ3	IADRPGGYTR	0.0		Assigned to >1 organisms	C47H76N16O15S0	1104.57	0.00	1	0	0.000e+00
Apu, Bce, Beg, Bov, Bth, Bun	2017-02-07_RS_Robo_18_target-peptide-spectrum-match.txt	2017-02-07_RS_Robo_18.mzML	Apu_R7JNQ2, Bce_E2NMP0, Beg_UPI000189DCC5, Bov_A7LSB5, Bth_Q8A6B2, Bun_A7V203	LVEPDRIFTFR	0.0		Assigned to >1 organisms	C65H101N17O17S0	1391.76	0.00	1	0	0.000e+00
Apu, Bce, Beg, Bov, Bth, Bun	2017-02-07_RS_Robo_19_target-peptide-spectrum-match.txt	2017-02-07_RS_Robo_19.mzML	Apu_R7JNQ2, Bce_E2NMP0, Beg_UPI000189DCC5, Bov_A7LSB5, Bth_Q8A6B2, Bun_A7V203	LVEPDRIFTFR	0.0		Assigned to >1 organisms	C65H101N17O17S0	1391.76	0.00	1	0	0.000e+00
Apu, Bce, Beg, Bov, Bth, Bun	2017-02-07_RS_Robo_19_target-peptide-spectrum-match.txt	2017-02-07_RS_Robo_19.mzML	Apu_R7JJ43, Bce_E2NEL5, Beg_UPI000189EC2B, Bov_A7LT60, Bth_Q8A4A3, Bun_A7UZQ3	IADRPGGYTR	0.0		Assigned to >1 organisms	C47H76N16O15S0	1104.57	0.00	1	0	0.000e+00
Apu, Bce, Beg, Bov, Bth, Bun	2017-02-07_RS_Robo_2_target-peptide-spectrum-match.txt	2017-02-07_RS_Robo_2.mzML	Apu_R7JNQ2, Bce_E2NMP0, Beg_UPI000189DCC5, Bov_A7LSB5, Bth_Q8A6B2, Bun_A7V203	LVEPDRIFTFR	0.0		Assigned to >1 organisms	C65H101N17O17S0	1391.76	0.00	1	0	0.000e+00
Apu, Bce, Beg, Bov, Bth, Bun	2017-02-07_RS_Robo_2_target-peptide-spectrum-match.txt	2017-02-07_RS_Robo_2.mzML	Apu_R7JJ43, Bce_E2NEL5, Beg_UPI000189EC2B, Bov_A7LT60, Bth_Q8A4A3, Bun_A7UZQ3	IADRPGGYTR	0.0		Assigned to >1 organisms	C47H76N16O15S0	1104.57	0.00	2	0	0.000e+00
Apu, Bce, Beg, Bov, Bth, Bun	2017-02-07_RS_Robo_20_target-peptide-spectrum-match.txt	2017-02-07_RS_Robo_20.mzML	Apu_R7JJ43, Bce_E2NEL5, Beg_UPI000189EC2B, Bov_A7LT60, Bth_Q8A4A3, Bun_A7UZQ3	IADRPGGYTR	0.0		Assigned to >1 organisms	C47H76N16O15S0	1104.57	0.00	2	0	0.000e+00
Apu, Bce, Beg, Bov, Bth, Bun	2017-02-07_RS_Robo_20_target-peptide-spectrum-match.txt	2017-02-07_RS_Robo_20.mzML	Apu_R7JNQ2, Bce_E2NMP0, Beg_UPI000189DCC5, Bov_A7LSB5, Bth_Q8A6B2, Bun_A7V203	LVEPDRIFTFR	0.0		Assigned to >1 organisms	C65H101N17O17S0	1391.76	0.00	1	0	0.000e+00
Apu, Bce, Beg, Bov, Bth, Bun	2017-02-07_RS_Robo_3_target-peptide-spectrum-match.txt	2017-02-07_RS_Robo_3.mzML	Apu_R7JJ43, Bce_E2NEL5, Beg_UPI000189EC2B, Bov_A7LT60, Bth_Q8A4A3, Bun_A7UZQ3	IADRPGGYTR	0.0		Assigned to >1 organisms	C47H76N16O15S0	1104.57	0.00	1	0	0.000e+00
Apu, Bce, Beg, Bov, Bth, Bun	2017-02-07_RS_Robo_4_target-peptide-spectrum-match.txt	2017-02-07_RS_Robo_4.mzML	Apu_R7JJ43, Bce_E2NEL5, Beg_UPI000189EC2B, Bov_A7LT60, Bth_Q8A4A3, Bun_A7UZQ3	IADRPGGYTR	0.0		Assigned to >1 organisms	C47H76N16O15S0	1104.57	0.00	1	0	0.000e+00
Apu, Bce, Beg, Bov, Bth, Bun	2017-02-07_RS_Robo_5_target-peptide-spectrum-match.txt	2017-02-07_RS_Robo_5.mzML	Apu_R7JJ43, Bce_E2NEL5, Beg_UPI000189EC2B, Bov_A7LT60, Bth_Q8A4A3, Bun_A7UZQ3	IADRPGGYTR	0.0		Assigned to >1 organisms	C47H76N16O15S0	1104.57	0.00	2	0	0.000e+00
Apu, Bce, Beg, Bov, Bth, Bun	2017-02-07_RS_Robo_6_target-peptide-spectrum-match.txt	2017-02-07_RS_Robo_6.mzML	Apu_R7JNQ2, Bce_E2NMP0, Beg_UPI000189DCC5, Bov_A7LSB5, Bth_Q8A6B2, Bun_A7V203	LVEPDRIFTFR	0.0		Assigned to >1 organisms	C65H101N17O17S0	1391.76	0.00	1	0	0.000e+00
Apu, Bce, Beg, Bov, Bth, Bun	2017-02-07_RS_Robo_6_target-peptide-spectrum-match.txt	2017-02-07_RS_Robo_6.mzML	Apu_R7JIQ7, Bce_E2NLG0, Beg_UPI000189ED29, Bov_A7M288, Bth_Q8A7N2, Bun_A7V1K0	IKMVEPIR	0.0	Oxidation	Assigned to >1 organisms	C44H80N12O12S1	1000.57	0.00	1	0	0.000e+00
Apu, Bce, Beg, Bov, Bth, Bun	2017-02-07_RS_Robo_7_target-peptide-spectrum-match.txt	2017-02-07_RS_Robo_7.mzML	Apu_R7JJ43, Bce_E2NEL5, Beg_UPI000189EC2B, Bov_A7LT60, Bth_Q8A4A3, Bun_A7UZQ3	IADRPGGYTR	0.0		Assigned to >1 organisms	C47H76N16O15S0	1104.57	0.00	2	0	0.000e+00
Apu, Bce, Beg, Bov, Bth, Bun	2017-02-07_RS_Robo_7_target-peptide-spectrum-match.txt	2017-02-07_RS_Robo_7.mzML	Apu_R7JNQ2, Bce_E2NMP0, Beg_UPI000189DCC5, Bov_A7LSB5, Bth_Q8A6B2, Bun_A7V203	LVEPDRIFTFR	0.0		Assigned to >1 organisms	C65H101N17O17S0	1391.76	0.00	1	0	0.000e+00
Apu, Bce, Beg, Bov, Bth, Bun	2017-02-07_RS_Robo_8_target-peptide-spectrum-match.txt	2017-02-07_RS_Robo_8.mzML	Apu_R7JNQ2, Bce_E2NMP0, Beg_UPI000189DCC5, Bov_A7LSB5, Bth_Q8A6B2, Bun_A7V203	LVEPDRIFTFR	0.0		Assigned to >1 organisms	C65H101N17O17S0	1391.76	0.00	1	0	0.000e+00
Apu, Bce, Beg, Bov, Bth, Bun	2017-02-07_RS_Robo_8_target-peptide-spectrum-match.txt	2017-02-07_RS_Robo_8.mzML	Apu_R7JJ43, Bce_E2NEL5, Beg_UPI000189EC2B, Bov_A7LT60, Bth_Q8A4A3, Bun_A7UZQ3	IADRPGGYTR	0.0		Assigned to >1 organisms	C47H76N16O15S0	1104.57	0.00	2	0	0.000e+00
Apu, Bce, Beg, Bov, Bth, Bun	2017-02-07_RS_Robo_9_target-peptide-spectrum-match.txt	2017-02-07_RS_Robo_9.mzML	Apu_R7JNQ2, Bce_E2NMP0, Beg_UPI000189DCC5, Bov_A7LSB5, Bth_Q8A6B2, Bun_A7V203	LVEPDRIFTFR	0.0		Assigned to >1 organisms	C65H101N17O17S0	1391.76	0.00	1	0	0.000e+00
Apu, Bce, Beg, Bov, Bth, Bun	2017-02-07_RS_Robo_9_target-peptide-spectrum-match.txt	2017-02-07_RS_Robo_9.mzML	Apu_R7JJ43, Bce_E2NEL5, Beg_UPI000189EC2B, Bov_A7LT60, Bth_Q8A4A3, Bun_A7UZQ3	IADRPGGYTR	0.0		Assigned to >1 organisms	C47H76N16O15S0	1104.57	0.00	2	0	0.000e+00
Apu, Bce, Beg, Bov, Bth, Bun, Bvu	2017-02-07_RS_Robo_10_target-peptide-spectrum-match.txt	2017-02-07_RS_Robo_10.mzML	Apu_R7JL21, Bce_E2N9D8, Beg_UPI000189DD5F, Bov_A7LZA3, Bth_Q8A5S1, Bun_A7V6Y9, Bvu_A6KWE1	VIVYDGK	0.0		Assigned to >1 organisms	C37H60N8O11S0	792.44	0.00	1	0	0.000e+00
Apu, Bce, Beg, Bov, Bth, Bun, Bvu	2017-02-07_RS_Robo_11_target-peptide-spectrum-match.txt	2017-02-07_RS_Robo_11.mzML	Apu_R7JL21, Bce_E2N9D8, Beg_UPI000189DD5F, Bov_A7LZA3, Bth_Q8A5S1, Bun_A7V6Y9, Bvu_A6KWE1	VIVYDGK	0.0		Assigned to >1 organisms	C37H60N8O11S0	792.44	0.00	1	0	0.000e+00
Apu, Bce, Beg, Bov, Bth, Bun, Bvu	2017-02-07_RS_Robo_14_target-peptide-spectrum-match.txt	2017-02-07_RS_Robo_14.mzML	Apu_R7JL21, Bce_E2N9D8, Beg_UPI000189DD5F, Bov_A7LZA3, Bth_Q8A5S1, Bun_A7V6Y9, Bvu_A6KWE1	VIVYDGK	0.0		Assigned to >1 organisms	C37H60N8O11S0	792.44	0.00	1	0	0.000e+00
Apu, Bce, Beg, Bov, Bth, Bun, Bvu	2017-02-07_RS_Robo_17_target-peptide-spectrum-match.txt	2017-02-07_RS_Robo_17.mzML	Apu_R7JL21, Bce_E2N9D8, Beg_UPI000189DD5F, Bov_A7LZA3, Bth_Q8A5S1, Bun_A7V6Y9, Bvu_A6KWE1	VIVYDGK	0.0		Assigned to >1 organisms	C37H60N8O11S0	792.44	0.00	1	0	0.000e+00
Apu, Bce, Beg, Bov, Bth, Bun, Bvu	2017-02-07_RS_Robo_2_target-peptide-spectrum-match.txt	2017-02-07_RS_Robo_2.mzML	Apu_R7JL21, Bce_E2N9D8, Beg_UPI000189DD5F, Bov_A7LZA3, Bth_Q8A5S1, Bun_A7V6Y9, Bvu_A6KWE1	VIVYDGK	0.0		Assigned to >1 organisms	C37H60N8O11S0	792.44	0.00	1	0	0.000e+00
Apu, Bce, Beg, Bov, Bth, Bun, Bvu	2017-02-07_RS_Robo_3_target-peptide-spectrum-match.txt	2017-02-07_RS_Robo_3.mzML	Apu_R7JL21, Bce_E2N9D8, Beg_UPI000189DD5F, Bov_A7LZA3, Bth_Q8A5S1, Bun_A7V6Y9, Bvu_A6KWE1	VIVYDGK	0.0		Assigned to >1 organisms	C37H60N8O11S0	792.44	0.00	1	0	0.000e+00
Apu, Bce, Beg, Bov, Bth, Bun, Bvu	2017-02-07_RS_Robo_5_target-peptide-spectrum-match.txt	2017-02-07_RS_Robo_5.mzML	Apu_R7JL21, Bce_E2N9D8, Beg_UPI000189DD5F, Bov_A7LZA3, Bth_Q8A5S1, Bun_A7V6Y9, Bvu_A6KWE1	VIVYDGK	0.0		Assigned to >1 organisms	C37H60N8O11S0	792.44	0.00	1	0	0.000e+00
Apu, Bce, Beg, Bov, Bth, Bun, Bvu	2017-02-07_RS_Robo_8_target-peptide-spectrum-match.txt	2017-02-07_RS_Robo_8.mzML	Apu_R7JJH8, Bce_E2NB80, Beg_UPI000189E9FF, Bov_A7LVP9, Bth_Q8A299, Bun_A7UYA5, Bvu_A6L032	EVLNKLPMEFAVEAQK	0.0		Assigned to >1 organisms	C83H136N20O25S1	1844.97	1.00	1	0	0.000e+00
Apu, Bce, Beg, Bov, Bth, Bun, Bvu	2017-02-07_RS_Robo_9_target-peptide-spectrum-match.txt	2017-02-07_RS_Robo_9.mzML	Apu_R7JL21, Bce_E2N9D8, Beg_UPI000189DD5F, Bov_A7LZA3, Bth_Q8A5S1, Bun_A7V6Y9, Bvu_A6KWE1	VIVYDGK	0.0		Assigned to >1 organisms	C37H60N8O11S0	792.44	0.00	1	0	0.000e+00
Apu, Bce, Beg, Bov, Bth, Bun, Bvu, Cco, Cho, Eel, Hbi, Osp, Rbr, Rfa	2017-02-07_RS_Robo_4_target-peptide-spectrum-match.txt	2017-02-07_RS_Robo_4.mzML	Apu_R7JIG1, Bce_E2NAP8, Beg_UPI000189EFDB, Bov_A7LZY1, Bth_Q8A1P8, Bun_A7UY95, Bvu_A6KWX1, Cco_C0B8S8, Cho_A0A0M2NNA1, Eel_C4Z1I4, Hbi_B7CAE3, Osp_F9ZB56, Rbr_UPI0001CD524F, Rfa_A0A0M6WS73	DTMQQER	0.0		Assigned to >1 organisms	C34H58N12O15S1	906.39	0.00	1	0	0.000e+00
Apu, Bce, Beg, Bov, Bth, Bun, Bvu, Osp	2017-02-07_RS_Robo_10_target-peptide-spectrum-match.txt	2017-02-07_RS_Robo_10.mzML	Apu_R7JS09, Bce_E2NEH1, Beg_UPI000189EE9C, Bov_A7LTA3, Bth_Q8A463, Bun_A7UZU5, Bvu_A6KYK9, Osp_F9Z841	YRPQFYLR	0.0		Assigned to >1 organisms	C55H79N15O12S0	1141.60	0.00	5	0	0.000e+00
Apu, Bce, Beg, Bov, Bth, Bun, Bvu, Osp	2017-02-07_RS_Robo_11_target-peptide-spectrum-match.txt	2017-02-07_RS_Robo_11.mzML	Apu_R7JS09, Bce_E2NEH1, Beg_UPI000189EE9C, Bov_A7LTA3, Bth_Q8A463, Bun_A7UZU5, Bvu_A6KYK9, Osp_F9Z841	YRPQFYLR	0.0		Assigned to >1 organisms	C55H79N15O12S0	1141.60	0.00	2	0	0.000e+00
Apu, Bce, Beg, Bov, Bth, Bun, Bvu, Osp	2017-02-07_RS_Robo_11_target-peptide-spectrum-match.txt	2017-02-07_RS_Robo_11.mzML	Apu_R7JPS5, Bce_E2NGY6, Beg_UPI000189E4C7, Bov_A7M4W9, Bth_Q89ZN2, Bun_A7VAT4, Bvu_A6L3H5, Osp_F9Z5G4	EVVVNIGYK	0.0		Assigned to >1 organisms	C47H77N11O14S0	1019.57	0.00	1	0	0.000e+00
Apu, Bce, Beg, Bov, Bth, Bun, Bvu, Osp	2017-02-07_RS_Robo_12_target-peptide-spectrum-match.txt	2017-02-07_RS_Robo_12.mzML	Apu_R7JS09, Bce_E2NEH1, Beg_UPI000189EE9C, Bov_A7LTA3, Bth_Q8A463, Bun_A7UZU5, Bvu_A6KYK9, Osp_F9Z841	YRPQFYLR	0.0		Assigned to >1 organisms	C55H79N15O12S0	1141.60	1.00	1	0	0.000e+00
Apu, Bce, Beg, Bov, Bth, Bun, Bvu, Osp	2017-02-07_RS_Robo_13_target-peptide-spectrum-match.txt	2017-02-07_RS_Robo_13.mzML	Apu_R7JS09, Bce_E2NEH1, Beg_UPI000189EE9C, Bov_A7LTA3, Bth_Q8A463, Bun_A7UZU5, Bvu_A6KYK9, Osp_F9Z841	YRPQFYLR	0.0		Assigned to >1 organisms	C55H79N15O12S0	1141.60	0.33	3	0	0.000e+00
Apu, Bce, Beg, Bov, Bth, Bun, Bvu, Osp	2017-02-07_RS_Robo_14_target-peptide-spectrum-match.txt	2017-02-07_RS_Robo_14.mzML	Apu_R7JS09, Bce_E2NEH1, Beg_UPI000189EE9C, Bov_A7LTA3, Bth_Q8A463, Bun_A7UZU5, Bvu_A6KYK9, Osp_F9Z841	YRPQFYLR	0.0		Assigned to >1 organisms	C55H79N15O12S0	1141.60	0.00	1	0	0.000e+00
Apu, Bce, Beg, Bov, Bth, Bun, Bvu, Osp	2017-02-07_RS_Robo_14_target-peptide-spectrum-match.txt	2017-02-07_RS_Robo_14.mzML	Apu_R7JPS5, Bce_E2NGY6, Beg_UPI000189E4C7, Bov_A7M4W9, Bth_Q89ZN2, Bun_A7VAT4, Bvu_A6L3H5, Osp_F9Z5G4	EVVVNIGYK	0.0		Assigned to >1 organisms	C47H77N11O14S0	1019.57	0.00	1	0	0.000e+00
Apu, Bce, Beg, Bov, Bth, Bun, Bvu, Osp	2017-02-07_RS_Robo_15_target-peptide-spectrum-match.txt	2017-02-07_RS_Robo_15.mzML	Apu_R7JPS5, Bce_E2NGY6, Beg_UPI000189E4C7, Bov_A7M4W9, Bth_Q89ZN2, Bun_A7VAT4, Bvu_A6L3H5, Osp_F9Z5G4	EVVVNIGYK	0.0		Assigned to >1 organisms	C47H77N11O14S0	1019.57	0.00	1	0	0.000e+00
Apu, Bce, Beg, Bov, Bth, Bun, Bvu, Osp	2017-02-07_RS_Robo_15_target-peptide-spectrum-match.txt	2017-02-07_RS_Robo_15.mzML	Apu_R7JS09, Bce_E2NEH1, Beg_UPI000189EE9C, Bov_A7LTA3, Bth_Q8A463, Bun_A7UZU5, Bvu_A6KYK9, Osp_F9Z841	YRPQFYLR	0.0		Assigned to >1 organisms	C55H79N15O12S0	1141.60	0.00	3	0	0.000e+00
Apu, Bce, Beg, Bov, Bth, Bun, Bvu, Osp	2017-02-07_RS_Robo_16_target-peptide-spectrum-match.txt	2017-02-07_RS_Robo_16.mzML	Apu_R7JS09, Bce_E2NEH1, Beg_UPI000189EE9C, Bov_A7LTA3, Bth_Q8A463, Bun_A7UZU5, Bvu_A6KYK9, Osp_F9Z841	YRPQFYLR	0.0		Assigned to >1 organisms	C55H79N15O12S0	1141.60	0.00	3	0	0.000e+00
Apu, Bce, Beg, Bov, Bth, Bun, Bvu, Osp	2017-02-07_RS_Robo_16_target-peptide-spectrum-match.txt	2017-02-07_RS_Robo_16.mzML	Apu_R7JPS5, Bce_E2NGY6, Beg_UPI000189E4C7, Bov_A7M4W9, Bth_Q89ZN2, Bun_A7VAT4, Bvu_A6L3H5, Osp_F9Z5G4	EVVVNIGYK	0.0		Assigned to >1 organisms	C47H77N11O14S0	1019.57	0.00	1	0	0.000e+00
Apu, Bce, Beg, Bov, Bth, Bun, Bvu, Osp	2017-02-07_RS_Robo_17_target-peptide-spectrum-match.txt	2017-02-07_RS_Robo_17.mzML	Apu_R7JS09, Bce_E2NEH1, Beg_UPI000189EE9C, Bov_A7LTA3, Bth_Q8A463, Bun_A7UZU5, Bvu_A6KYK9, Osp_F9Z841	YRPQFYLR	0.0		Assigned to >1 organisms	C55H79N15O12S0	1141.60	0.00	1	0	0.000e+00
Apu, Bce, Beg, Bov, Bth, Bun, Bvu, Osp	2017-02-07_RS_Robo_18_target-peptide-spectrum-match.txt	2017-02-07_RS_Robo_18.mzML	Apu_R7JS09, Bce_E2NEH1, Beg_UPI000189EE9C, Bov_A7LTA3, Bth_Q8A463, Bun_A7UZU5, Bvu_A6KYK9, Osp_F9Z841	YRPQFYLR	0.0		Assigned to >1 organisms	C55H79N15O12S0	1141.60	0.33	3	0	0.000e+00
Apu, Bce, Beg, Bov, Bth, Bun, Bvu, Osp	2017-02-07_RS_Robo_18_target-peptide-spectrum-match.txt	2017-02-07_RS_Robo_18.mzML	Apu_R7JPS5, Bce_E2NGY6, Beg_UPI000189E4C7, Bov_A7M4W9, Bth_Q89ZN2, Bun_A7VAT4, Bvu_A6L3H5, Osp_F9Z5G4	EVVVNIGYK	0.0		Assigned to >1 organisms	C47H77N11O14S0	1019.57	0.00	1	0	0.000e+00
Apu, Bce, Beg, Bov, Bth, Bun, Bvu, Osp	2017-02-07_RS_Robo_19_target-peptide-spectrum-match.txt	2017-02-07_RS_Robo_19.mzML	Apu_R7JS09, Bce_E2NEH1, Beg_UPI000189EE9C, Bov_A7LTA3, Bth_Q8A463, Bun_A7UZU5, Bvu_A6KYK9, Osp_F9Z841	YRPQFYLR	0.0		Assigned to >1 organisms	C55H79N15O12S0	1141.60	0.00	1	0	0.000e+00
Apu, Bce, Beg, Bov, Bth, Bun, Bvu, Osp	2017-02-07_RS_Robo_2_target-peptide-spectrum-match.txt	2017-02-07_RS_Robo_2.mzML	Apu_R7JS09, Bce_E2NEH1, Beg_UPI000189EE9C, Bov_A7LTA3, Bth_Q8A463, Bun_A7UZU5, Bvu_A6KYK9, Osp_F9Z841	YRPQFYLR	0.0		Assigned to >1 organisms	C55H79N15O12S0	1141.60	0.00	3	0	0.000e+00
Apu, Bce, Beg, Bov, Bth, Bun, Bvu, Osp	2017-02-07_RS_Robo_20_target-peptide-spectrum-match.txt	2017-02-07_RS_Robo_20.mzML	Apu_R7JS09, Bce_E2NEH1, Beg_UPI000189EE9C, Bov_A7LTA3, Bth_Q8A463, Bun_A7UZU5, Bvu_A6KYK9, Osp_F9Z841	YRPQFYLR	0.0		Assigned to >1 organisms	C55H79N15O12S0	1141.60	0.00	1	0	0.000e+00
Apu, Bce, Beg, Bov, Bth, Bun, Bvu, Osp	2017-02-07_RS_Robo_3_target-peptide-spectrum-match.txt	2017-02-07_RS_Robo_3.mzML	Apu_R7JS09, Bce_E2NEH1, Beg_UPI000189EE9C, Bov_A7LTA3, Bth_Q8A463, Bun_A7UZU5, Bvu_A6KYK9, Osp_F9Z841	YRPQFYLR	0.0		Assigned to >1 organisms	C55H79N15O12S0	1141.60	0.00	2	0	0.000e+00
Apu, Bce, Beg, Bov, Bth, Bun, Bvu, Osp	2017-02-07_RS_Robo_4_target-peptide-spectrum-match.txt	2017-02-07_RS_Robo_4.mzML	Apu_R7JLQ0, Bce_E2NMM7, Beg_UPI000189DCEE, Bov_A7LUD8, Bth_Q8A681, Bun_A7V1Z1, Bvu_A6L0W5, Osp_F9Z7Q1	GSVLIHQK	0.0		Assigned to >1 organisms	C39H68N12O11S0	880.51	0.00	1	0	0.000e+00
Apu, Bce, Beg, Bov, Bth, Bun, Bvu, Osp	2017-02-07_RS_Robo_4_target-peptide-spectrum-match.txt	2017-02-07_RS_Robo_4.mzML	Apu_R7JS09, Bce_E2NEH1, Beg_UPI000189EE9C, Bov_A7LTA3, Bth_Q8A463, Bun_A7UZU5, Bvu_A6KYK9, Osp_F9Z841	YRPQFYLR	0.0		Assigned to >1 organisms	C55H79N15O12S0	1141.60	0.00	1	0	0.000e+00
Apu, Bce, Beg, Bov, Bth, Bun, Bvu, Osp	2017-02-07_RS_Robo_5_target-peptide-spectrum-match.txt	2017-02-07_RS_Robo_5.mzML	Apu_R7JS09, Bce_E2NEH1, Beg_UPI000189EE9C, Bov_A7LTA3, Bth_Q8A463, Bun_A7UZU5, Bvu_A6KYK9, Osp_F9Z841	YRPQFYLR	0.0		Assigned to >1 organisms	C55H79N15O12S0	1141.60	0.00	2	0	0.000e+00
Apu, Bce, Beg, Bov, Bth, Bun, Bvu, Osp	2017-02-07_RS_Robo_5_target-peptide-spectrum-match.txt	2017-02-07_RS_Robo_5.mzML	Apu_R7JPS5, Bce_E2NGY6, Beg_UPI000189E4C7, Bov_A7M4W9, Bth_Q89ZN2, Bun_A7VAT4, Bvu_A6L3H5, Osp_F9Z5G4	EVVVNIGYK	0.0		Assigned to >1 organisms	C47H77N11O14S0	1019.57	0.00	1	0	0.000e+00
Apu, Bce, Beg, Bov, Bth, Bun, Bvu, Osp	2017-02-07_RS_Robo_6_target-peptide-spectrum-match.txt	2017-02-07_RS_Robo_6.mzML	Apu_R7JS09, Bce_E2NEH1, Beg_UPI000189EE9C, Bov_A7LTA3, Bth_Q8A463, Bun_A7UZU5, Bvu_A6KYK9, Osp_F9Z841	YRPQFYLR	0.0		Assigned to >1 organisms	C55H79N15O12S0	1141.60	0.00	2	0	0.000e+00
Apu, Bce, Beg, Bov, Bth, Bun, Bvu, Osp	2017-02-07_RS_Robo_7_target-peptide-spectrum-match.txt	2017-02-07_RS_Robo_7.mzML	Apu_R7JS09, Bce_E2NEH1, Beg_UPI000189EE9C, Bov_A7LTA3, Bth_Q8A463, Bun_A7UZU5, Bvu_A6KYK9, Osp_F9Z841	YRPQFYLR	0.0		Assigned to >1 organisms	C55H79N15O12S0	1141.60	0.00	2	0	0.000e+00
Apu, Bce, Beg, Bov, Bth, Bun, Bvu, Osp	2017-02-07_RS_Robo_8_target-peptide-spectrum-match.txt	2017-02-07_RS_Robo_8.mzML	Apu_R7JS09, Bce_E2NEH1, Beg_UPI000189EE9C, Bov_A7LTA3, Bth_Q8A463, Bun_A7UZU5, Bvu_A6KYK9, Osp_F9Z841	YRPQFYLR	0.0		Assigned to >1 organisms	C55H79N15O12S0	1141.60	0.00	3	0	0.000e+00
Apu, Bce, Beg, Bov, Bth, Bun, Bvu, Osp	2017-02-07_RS_Robo_9_target-peptide-spectrum-match.txt	2017-02-07_RS_Robo_9.mzML	Apu_R7JS09, Bce_E2NEH1, Beg_UPI000189EE9C, Bov_A7LTA3, Bth_Q8A463, Bun_A7UZU5, Bvu_A6KYK9, Osp_F9Z841	YRPQFYLR	0.0		Assigned to >1 organisms	C55H79N15O12S0	1141.60	0.33	3	0	0.000e+00
Apu, Bce, Beg, Bov, Bth, Bun, Bvu, Osp	2017-02-07_RS_Robo_9_target-peptide-spectrum-match.txt	2017-02-07_RS_Robo_9.mzML	Apu_R7JPS5, Bce_E2NGY6, Beg_UPI000189E4C7, Bov_A7M4W9, Bth_Q89ZN2, Bun_A7VAT4, Bvu_A6L3H5, Osp_F9Z5G4	EVVVNIGYK	0.0		Assigned to >1 organisms	C47H77N11O14S0	1019.57	0.00	1	0	0.000e+00
Apu, Bce, Beg, Bov, Bth, Bun, Bvu, Osp, Pca, Pme	2017-02-07_RS_Robo_1_target-peptide-spectrum-match.txt	2017-02-07_RS_Robo_1.mzML	Apu_R7JI75, Bce_E2NG87, Beg_UPI000189EF4C, Bov_A7M4Q3, Bth_Q89ZV8, Bun_A7V749, Bvu_A6L684, Osp_F9ZC21, Pca_A6NX83, Pme_K5Z7Q2	TSIFDAK	0.0		Assigned to >1 organisms	C35H56N8O12S0	780.40	0.00	2	0	0.000e+00
Apu, Bce, Beg, Bov, Bth, Bun, Bvu, Osp, Pca, Pme	2017-02-07_RS_Robo_10_target-peptide-spectrum-match.txt	2017-02-07_RS_Robo_10.mzML	Apu_R7JI75, Bce_E2NG87, Beg_UPI000189EF4C, Bov_A7M4Q3, Bth_Q89ZV8, Bun_A7V749, Bvu_A6L684, Osp_F9ZC21, Pca_A6NX83, Pme_K5Z7Q2	TSIFDAK	0.0		Assigned to >1 organisms	C35H56N8O12S0	780.40	0.00	1	0	0.000e+00
Apu, Bce, Beg, Bov, Bth, Bun, Bvu, Osp, Pca, Pme	2017-02-07_RS_Robo_11_target-peptide-spectrum-match.txt	2017-02-07_RS_Robo_11.mzML	Apu_R7JI75, Bce_E2NG87, Beg_UPI000189EF4C, Bov_A7M4Q3, Bth_Q89ZV8, Bun_A7V749, Bvu_A6L684, Osp_F9ZC21, Pca_A6NX83, Pme_K5Z7Q2	TSIFDAK	0.0		Assigned to >1 organisms	C35H56N8O12S0	780.40	0.00	2	0	0.000e+00
Apu, Bce, Beg, Bov, Bth, Bun, Bvu, Osp, Pca, Pme	2017-02-07_RS_Robo_13_target-peptide-spectrum-match.txt	2017-02-07_RS_Robo_13.mzML	Apu_R7JI75, Bce_E2NG87, Beg_UPI000189EF4C, Bov_A7M4Q3, Bth_Q89ZV8, Bun_A7V749, Bvu_A6L684, Osp_F9ZC21, Pca_A6NX83, Pme_K5Z7Q2	TSIFDAK	0.0		Assigned to >1 organisms	C35H56N8O12S0	780.40	0.00	1	0	0.000e+00
Apu, Bce, Beg, Bov, Bth, Bun, Bvu, Osp, Pca, Pme	2017-02-07_RS_Robo_14_target-peptide-spectrum-match.txt	2017-02-07_RS_Robo_14.mzML	Apu_R7JI75, Bce_E2NG87, Beg_UPI000189EF4C, Bov_A7M4Q3, Bth_Q89ZV8, Bun_A7V749, Bvu_A6L684, Osp_F9ZC21, Pca_A6NX83, Pme_K5Z7Q2	TSIFDAK	0.0		Assigned to >1 organisms	C35H56N8O12S0	780.40	0.00	1	0	0.000e+00
Apu, Bce, Beg, Bov, Bth, Bun, Bvu, Osp, Pca, Pme	2017-02-07_RS_Robo_15_target-peptide-spectrum-match.txt	2017-02-07_RS_Robo_15.mzML	Apu_R7JI75, Bce_E2NG87, Beg_UPI000189EF4C, Bov_A7M4Q3, Bth_Q89ZV8, Bun_A7V749, Bvu_A6L684, Osp_F9ZC21, Pca_A6NX83, Pme_K5Z7Q2	TSIFDAK	0.0		Assigned to >1 organisms	C35H56N8O12S0	780.40	0.00	2	0	0.000e+00
Apu, Bce, Beg, Bov, Bth, Bun, Bvu, Osp, Pca, Pme	2017-02-07_RS_Robo_16_target-peptide-spectrum-match.txt	2017-02-07_RS_Robo_16.mzML	Apu_R7JI75, Bce_E2NG87, Beg_UPI000189EF4C, Bov_A7M4Q3, Bth_Q89ZV8, Bun_A7V749, Bvu_A6L684, Osp_F9ZC21, Pca_A6NX83, Pme_K5Z7Q2	TSIFDAK	0.0		Assigned to >1 organisms	C35H56N8O12S0	780.40	0.00	2	0	0.000e+00
Apu, Bce, Beg, Bov, Bth, Bun, Bvu, Osp, Pca, Pme	2017-02-07_RS_Robo_17_target-peptide-spectrum-match.txt	2017-02-07_RS_Robo_17.mzML	Apu_R7JI75, Bce_E2NG87, Beg_UPI000189EF4C, Bov_A7M4Q3, Bth_Q89ZV8, Bun_A7V749, Bvu_A6L684, Osp_F9ZC21, Pca_A6NX83, Pme_K5Z7Q2	TSIFDAK	0.0		Assigned to >1 organisms	C35H56N8O12S0	780.40	0.00	1	0	0.000e+00
Apu, Bce, Beg, Bov, Bth, Bun, Bvu, Osp, Pca, Pme	2017-02-07_RS_Robo_18_target-peptide-spectrum-match.txt	2017-02-07_RS_Robo_18.mzML	Apu_R7JI75, Bce_E2NG87, Beg_UPI000189EF4C, Bov_A7M4Q3, Bth_Q89ZV8, Bun_A7V749, Bvu_A6L684, Osp_F9ZC21, Pca_A6NX83, Pme_K5Z7Q2	TSIFDAK	0.0		Assigned to >1 organisms	C35H56N8O12S0	780.40	0.00	1	0	0.000e+00
Apu, Bce, Beg, Bov, Bth, Bun, Bvu, Osp, Pca, Pme	2017-02-07_RS_Robo_19_target-peptide-spectrum-match.txt	2017-02-07_RS_Robo_19.mzML	Apu_R7JI75, Bce_E2NG87, Beg_UPI000189EF4C, Bov_A7M4Q3, Bth_Q89ZV8, Bun_A7V749, Bvu_A6L684, Osp_F9ZC21, Pca_A6NX83, Pme_K5Z7Q2	TSIFDAK	0.0		Assigned to >1 organisms	C35H56N8O12S0	780.40	0.00	1	0	0.000e+00
Apu, Bce, Beg, Bov, Bth, Bun, Bvu, Osp, Pca, Pme	2017-02-07_RS_Robo_2_target-peptide-spectrum-match.txt	2017-02-07_RS_Robo_2.mzML	Apu_R7JI75, Bce_E2NG87, Beg_UPI000189EF4C, Bov_A7M4Q3, Bth_Q89ZV8, Bun_A7V749, Bvu_A6L684, Osp_F9ZC21, Pca_A6NX83, Pme_K5Z7Q2	TSIFDAK	0.0		Assigned to >1 organisms	C35H56N8O12S0	780.40	0.00	1	0	0.000e+00
Apu, Bce, Beg, Bov, Bth, Bun, Bvu, Osp, Pca, Pme	2017-02-07_RS_Robo_20_target-peptide-spectrum-match.txt	2017-02-07_RS_Robo_20.mzML	Apu_R7JI75, Bce_E2NG87, Beg_UPI000189EF4C, Bov_A7M4Q3, Bth_Q89ZV8, Bun_A7V749, Bvu_A6L684, Osp_F9ZC21, Pca_A6NX83, Pme_K5Z7Q2	TSIFDAK	0.0		Assigned to >1 organisms	C35H56N8O12S0	780.40	0.00	1	0	0.000e+00
Apu, Bce, Beg, Bov, Bth, Bun, Bvu, Osp, Pca, Pme	2017-02-07_RS_Robo_3_target-peptide-spectrum-match.txt	2017-02-07_RS_Robo_3.mzML	Apu_R7JI75, Bce_E2NG87, Beg_UPI000189EF4C, Bov_A7M4Q3, Bth_Q89ZV8, Bun_A7V749, Bvu_A6L684, Osp_F9ZC21, Pca_A6NX83, Pme_K5Z7Q2	TSIFDAK	0.0		Assigned to >1 organisms	C35H56N8O12S0	780.40	0.00	1	0	0.000e+00
Apu, Bce, Beg, Bov, Bth, Bun, Bvu, Osp, Pca, Pme	2017-02-07_RS_Robo_4_target-peptide-spectrum-match.txt	2017-02-07_RS_Robo_4.mzML	Apu_R7JI75, Bce_E2NG87, Beg_UPI000189EF4C, Bov_A7M4Q3, Bth_Q89ZV8, Bun_A7V749, Bvu_A6L684, Osp_F9ZC21, Pca_A6NX83, Pme_K5Z7Q2	TSIFDAK	0.0		Assigned to >1 organisms	C35H56N8O12S0	780.40	0.00	1	0	0.000e+00
Apu, Bce, Beg, Bov, Bth, Bun, Bvu, Osp, Pca, Pme	2017-02-07_RS_Robo_5_target-peptide-spectrum-match.txt	2017-02-07_RS_Robo_5.mzML	Apu_R7JI75, Bce_E2NG87, Beg_UPI000189EF4C, Bov_A7M4Q3, Bth_Q89ZV8, Bun_A7V749, Bvu_A6L684, Osp_F9ZC21, Pca_A6NX83, Pme_K5Z7Q2	TSIFDAK	0.0		Assigned to >1 organisms	C35H56N8O12S0	780.40	0.00	2	0	0.000e+00
Apu, Bce, Beg, Bov, Bth, Bun, Bvu, Osp, Pca, Pme	2017-02-07_RS_Robo_6_target-peptide-spectrum-match.txt	2017-02-07_RS_Robo_6.mzML	Apu_R7JI75, Bce_E2NG87, Beg_UPI000189EF4C, Bov_A7M4Q3, Bth_Q89ZV8, Bun_A7V749, Bvu_A6L684, Osp_F9ZC21, Pca_A6NX83, Pme_K5Z7Q2	TSIFDAK	0.0		Assigned to >1 organisms	C35H56N8O12S0	780.40	0.00	2	0	0.000e+00
Apu, Bce, Beg, Bov, Bth, Bun, Bvu, Osp, Pca, Pme	2017-02-07_RS_Robo_7_target-peptide-spectrum-match.txt	2017-02-07_RS_Robo_7.mzML	Apu_R7JI75, Bce_E2NG87, Beg_UPI000189EF4C, Bov_A7M4Q3, Bth_Q89ZV8, Bun_A7V749, Bvu_A6L684, Osp_F9ZC21, Pca_A6NX83, Pme_K5Z7Q2	TSIFDAK	0.0		Assigned to >1 organisms	C35H56N8O12S0	780.40	0.00	1	0	0.000e+00
Apu, Bce, Beg, Bov, Bth, Bun, Bvu, Osp, Pca, Pme	2017-02-07_RS_Robo_8_target-peptide-spectrum-match.txt	2017-02-07_RS_Robo_8.mzML	Apu_R7JI75, Bce_E2NG87, Beg_UPI000189EF4C, Bov_A7M4Q3, Bth_Q89ZV8, Bun_A7V749, Bvu_A6L684, Osp_F9ZC21, Pca_A6NX83, Pme_K5Z7Q2	TSIFDAK	0.0		Assigned to >1 organisms	C35H56N8O12S0	780.40	0.00	1	0	0.000e+00
Apu, Bce, Beg, Bov, Bth, Bun, Bvu, Osp, Pca, Pme	2017-02-07_RS_Robo_9_target-peptide-spectrum-match.txt	2017-02-07_RS_Robo_9.mzML	Apu_R7JI75, Bce_E2NG87, Beg_UPI000189EF4C, Bov_A7M4Q3, Bth_Q89ZV8, Bun_A7V749, Bvu_A6L684, Osp_F9ZC21, Pca_A6NX83, Pme_K5Z7Q2	TSIFDAK	0.0		Assigned to >1 organisms	C35H56N8O12S0	780.40	0.00	1	0	0.000e+00
Apu, Bce, Beg, Bov, Bth, Bun, Bvu, Osp, Pgo, Pme	2017-02-07_RS_Robo_1_target-peptide-spectrum-match.txt	2017-02-07_RS_Robo_1.mzML	Apu_R7JS09, Bce_E2NEH1, Beg_UPI000189EE9C, Bov_A7LTA3, Bth_Q8A463, Bun_A7UZU5, Bvu_A6KYK9, Osp_F9Z841, Pgo_A0A0F5JP22, Pme_K5YV59	HTPFHNK	0.0		Assigned to >1 organisms	C40H57N13O10S0	879.44	0.00	1	0	0.000e+00
Apu, Bce, Beg, Bov, Bth, Bun, Bvu, Osp, Pgo, Pme	2017-02-07_RS_Robo_1_target-peptide-spectrum-match.txt	2017-02-07_RS_Robo_1.mzML	Apu_R7JJF4, Bce_E2N8V6, Beg_UPI000189DCDE, Bov_A7LTL4, Bth_Q8A0T7, Bun_A7V6Q2, Bvu_A6L212, Osp_F9Z4L2, Pgo_A0A0F5JS91, Pme_K5ZFR6	AGIWKPR	0.0		Assigned to >1 organisms	C39H62N12O8S0	826.48	0.00	1	0	0.000e+00
Apu, Bce, Beg, Bov, Bth, Bun, Bvu, Osp, Pgo, Pme	2017-02-07_RS_Robo_10_target-peptide-spectrum-match.txt	2017-02-07_RS_Robo_10.mzML	Apu_R7JJF4, Bce_E2N8V6, Beg_UPI000189DCDE, Bov_A7LTL4, Bth_Q8A0T7, Bun_A7V6Q2, Bvu_A6L212, Osp_F9Z4L2, Pgo_A0A0F5JS91, Pme_K5ZFR6	AGIWKPR	0.0		Assigned to >1 organisms	C39H62N12O8S0	826.48	0.00	1	0	0.000e+00
Apu, Bce, Beg, Bov, Bth, Bun, Bvu, Osp, Pgo, Pme	2017-02-07_RS_Robo_10_target-peptide-spectrum-match.txt	2017-02-07_RS_Robo_10.mzML	Apu_R7JPS5, Bce_E2NGY6, Beg_UPI000189E4C7, Bov_A7M4W9, Bth_Q89ZN2, Bun_A7VAT4, Bvu_A6L3H5, Osp_F9Z5G4, Pgo_A0A0F5JL84, Pme_K5ZRC3	SAQDFMK	0.0		Assigned to >1 organisms	C35H55N9O12S1	825.37	0.00	1	0	0.000e+00
Apu, Bce, Beg, Bov, Bth, Bun, Bvu, Osp, Pgo, Pme	2017-02-07_RS_Robo_10_target-peptide-spectrum-match.txt	2017-02-07_RS_Robo_10.mzML	Apu_R7JR32, Bce_E2NGZ7, Beg_UPI000189E4CE, Bov_A7M4X9, Bth_Q89ZM4, Bun_A7VAS6, Bvu_A6L3G7, Osp_F9Z7G5, Pgo_A0A0F5JCN4, Pme_K5ZIT6	NACWVPGTDHASIATEAK	0.0	Carbamidomethyl	Assigned to >1 organisms	C82H126N24O28S1	1926.89	1.00	1	0	0.000e+00
Apu, Bce, Beg, Bov, Bth, Bun, Bvu, Osp, Pgo, Pme	2017-02-07_RS_Robo_10_target-peptide-spectrum-match.txt	2017-02-07_RS_Robo_10.mzML	Apu_R7JS09, Bce_E2NEH1, Beg_UPI000189EE9C, Bov_A7LTA3, Bth_Q8A463, Bun_A7UZU5, Bvu_A6KYK9, Osp_F9Z841, Pgo_A0A0F5JP22, Pme_K5YV59	KEEGGRHTPFHNK	0.0		Assigned to >1 organisms	C66H101N23O20S0	1535.76	0.00	1	0	0.000e+00
Apu, Bce, Beg, Bov, Bth, Bun, Bvu, Osp, Pgo, Pme	2017-02-07_RS_Robo_10_target-peptide-spectrum-match.txt	2017-02-07_RS_Robo_10.mzML	Apu_R7JHZ3, Bce_E2N9H4, Beg_UPI000189DD85, Bov_A7LZC5, Bth_Q8A5U3, Bun_A7V2F0, Bvu_A6KWC7, Osp_F9ZBK5, Pgo_A0A0F5JNZ9, Pme_K5Y1J8	VTGANVSVK	0.0		Assigned to >1 organisms	C37H67N11O13S0	873.49	0.00	1	0	0.000e+00
Apu, Bce, Beg, Bov, Bth, Bun, Bvu, Osp, Pgo, Pme	2017-02-07_RS_Robo_10_target-peptide-spectrum-match.txt	2017-02-07_RS_Robo_10.mzML	Apu_R7JS09, Bce_E2NEH1, Beg_UPI000189EE9C, Bov_A7LTA3, Bth_Q8A463, Bun_A7UZU5, Bvu_A6KYK9, Osp_F9Z841, Pgo_A0A0F5JP22, Pme_K5YV59	HTPFHNK	0.0		Assigned to >1 organisms	C40H57N13O10S0	879.44	0.00	1	0	0.000e+00
Apu, Bce, Beg, Bov, Bth, Bun, Bvu, Osp, Pgo, Pme	2017-02-07_RS_Robo_11_target-peptide-spectrum-match.txt	2017-02-07_RS_Robo_11.mzML	Apu_R7JJC0, Bce_E2NB42, Beg_UPI000189EB24, Bov_A7LVN3, Bth_Q8A277, Bun_A7V8G3, Bvu_A6L063, Osp_F9Z7Z4, Pgo_A0A0F5JCI5, Pme_K5ZCB9	VAEPQFEGQTK	0.0		Assigned to >1 organisms	C54H84N14O19S0	1232.60	0.00	1	0	0.000e+00
Apu, Bce, Beg, Bov, Bth, Bun, Bvu, Osp, Pgo, Pme	2017-02-07_RS_Robo_11_target-peptide-spectrum-match.txt	2017-02-07_RS_Robo_11.mzML	Apu_R7JS09, Bce_E2NEH1, Beg_UPI000189EE9C, Bov_A7LTA3, Bth_Q8A463, Bun_A7UZU5, Bvu_A6KYK9, Osp_F9Z841, Pgo_A0A0F5JP22, Pme_K5YV59	HTPFHNK	0.0		Assigned to >1 organisms	C40H57N13O10S0	879.44	0.00	1	0	0.000e+00
Apu, Bce, Beg, Bov, Bth, Bun, Bvu, Osp, Pgo, Pme	2017-02-07_RS_Robo_11_target-peptide-spectrum-match.txt	2017-02-07_RS_Robo_11.mzML	Apu_R7JR32, Bce_E2NGZ7, Beg_UPI000189E4CE, Bov_A7M4X9, Bth_Q89ZM4, Bun_A7VAS6, Bvu_A6L3G7, Osp_F9Z7G5, Pgo_A0A0F5JCN4, Pme_K5ZIT6	NACWVPGTDHASIATEAK	0.0	Carbamidomethyl	Assigned to >1 organisms	C82H126N24O28S1	1926.89	0.00	1	0	0.000e+00
Apu, Bce, Beg, Bov, Bth, Bun, Bvu, Osp, Pgo, Pme	2017-02-07_RS_Robo_11_target-peptide-spectrum-match.txt	2017-02-07_RS_Robo_11.mzML	Apu_R7JPS5, Bce_E2NGY6, Beg_UPI000189E4C7, Bov_A7M4W9, Bth_Q89ZN2, Bun_A7VAT4, Bvu_A6L3H5, Osp_F9Z5G4, Pgo_A0A0F5JL84, Pme_K5ZRC3	SAQDFMK	0.0		Assigned to >1 organisms	C35H55N9O12S1	825.37	0.00	1	0	0.000e+00
Apu, Bce, Beg, Bov, Bth, Bun, Bvu, Osp, Pgo, Pme	2017-02-07_RS_Robo_12_target-peptide-spectrum-match.txt	2017-02-07_RS_Robo_12.mzML	Apu_R7JR32, Bce_E2NGZ7, Beg_UPI000189E4CE, Bov_A7M4X9, Bth_Q89ZM4, Bun_A7VAS6, Bvu_A6L3G7, Osp_F9Z7G5, Pgo_A0A0F5JCN4, Pme_K5ZIT6	NACWVPGTDHASIATEAK	0.0	Carbamidomethyl	Assigned to >1 organisms	C82H126N24O28S1	1926.89	1.00	1	0	0.000e+00
Apu, Bce, Beg, Bov, Bth, Bun, Bvu, Osp, Pgo, Pme	2017-02-07_RS_Robo_12_target-peptide-spectrum-match.txt	2017-02-07_RS_Robo_12.mzML	Apu_R7JS09, Bce_E2NEH1, Beg_UPI000189EE9C, Bov_A7LTA3, Bth_Q8A463, Bun_A7UZU5, Bvu_A6KYK9, Osp_F9Z841, Pgo_A0A0F5JP22, Pme_K5YV59	HTPFHNK	0.0		Assigned to >1 organisms	C40H57N13O10S0	879.44	0.00	1	0	0.000e+00
Apu, Bce, Beg, Bov, Bth, Bun, Bvu, Osp, Pgo, Pme	2017-02-07_RS_Robo_13_target-peptide-spectrum-match.txt	2017-02-07_RS_Robo_13.mzML	Apu_R7JS09, Bce_E2NEH1, Beg_UPI000189EE9C, Bov_A7LTA3, Bth_Q8A463, Bun_A7UZU5, Bvu_A6KYK9, Osp_F9Z841, Pgo_A0A0F5JP22, Pme_K5YV59	HTPFHNK	0.0		Assigned to >1 organisms	C40H57N13O10S0	879.44	0.00	2	0	0.000e+00
Apu, Bce, Beg, Bov, Bth, Bun, Bvu, Osp, Pgo, Pme	2017-02-07_RS_Robo_14_target-peptide-spectrum-match.txt	2017-02-07_RS_Robo_14.mzML	Apu_R7JS09, Bce_E2NEH1, Beg_UPI000189EE9C, Bov_A7LTA3, Bth_Q8A463, Bun_A7UZU5, Bvu_A6KYK9, Osp_F9Z841, Pgo_A0A0F5JP22, Pme_K5YV59	HTPFHNK	0.0		Assigned to >1 organisms	C40H57N13O10S0	879.44	0.00	1	0	0.000e+00
Apu, Bce, Beg, Bov, Bth, Bun, Bvu, Osp, Pgo, Pme	2017-02-07_RS_Robo_14_target-peptide-spectrum-match.txt	2017-02-07_RS_Robo_14.mzML	Apu_R7JR32, Bce_E2NGZ7, Beg_UPI000189E4CE, Bov_A7M4X9, Bth_Q89ZM4, Bun_A7VAS6, Bvu_A6L3G7, Osp_F9Z7G5, Pgo_A0A0F5JCN4, Pme_K5ZIT6	NACWVPGTDHASIATEAK	0.0	Carbamidomethyl	Assigned to >1 organisms	C82H126N24O28S1	1926.89	0.00	1	0	0.000e+00
Apu, Bce, Beg, Bov, Bth, Bun, Bvu, Osp, Pgo, Pme	2017-02-07_RS_Robo_14_target-peptide-spectrum-match.txt	2017-02-07_RS_Robo_14.mzML	Apu_R7JJC0, Bce_E2NB42, Beg_UPI000189EB24, Bov_A7LVN3, Bth_Q8A277, Bun_A7V8G3, Bvu_A6L063, Osp_F9Z7Z4, Pgo_A0A0F5JCI5, Pme_K5ZCB9	VAEPQFEGQTK	0.0		Assigned to >1 organisms	C54H84N14O19S0	1232.60	0.00	1	0	0.000e+00
Apu, Bce, Beg, Bov, Bth, Bun, Bvu, Osp, Pgo, Pme	2017-02-07_RS_Robo_15_target-peptide-spectrum-match.txt	2017-02-07_RS_Robo_15.mzML	Apu_R7JJC0, Bce_E2NB42, Beg_UPI000189EB24, Bov_A7LVN3, Bth_Q8A277, Bun_A7V8G3, Bvu_A6L063, Osp_F9Z7Z4, Pgo_A0A0F5JCI5, Pme_K5ZCB9	VAEPQFEGQTK	0.0		Assigned to >1 organisms	C54H84N14O19S0	1232.60	0.00	1	0	0.000e+00
Apu, Bce, Beg, Bov, Bth, Bun, Bvu, Osp, Pgo, Pme	2017-02-07_RS_Robo_15_target-peptide-spectrum-match.txt	2017-02-07_RS_Robo_15.mzML	Apu_R7JS09, Bce_E2NEH1, Beg_UPI000189EE9C, Bov_A7LTA3, Bth_Q8A463, Bun_A7UZU5, Bvu_A6KYK9, Osp_F9Z841, Pgo_A0A0F5JP22, Pme_K5YV59	HTPFHNK	0.0		Assigned to >1 organisms	C40H57N13O10S0	879.44	0.00	2	0	0.000e+00
Apu, Bce, Beg, Bov, Bth, Bun, Bvu, Osp, Pgo, Pme	2017-02-07_RS_Robo_15_target-peptide-spectrum-match.txt	2017-02-07_RS_Robo_15.mzML	Apu_R7JHZ3, Bce_E2N9H4, Beg_UPI000189DD85, Bov_A7LZC5, Bth_Q8A5U3, Bun_A7V2F0, Bvu_A6KWC7, Osp_F9ZBK5, Pgo_A0A0F5JNZ9, Pme_K5Y1J8	VTGANVSVK	0.0		Assigned to >1 organisms	C37H67N11O13S0	873.49	0.00	1	0	0.000e+00
Apu, Bce, Beg, Bov, Bth, Bun, Bvu, Osp, Pgo, Pme	2017-02-07_RS_Robo_15_target-peptide-spectrum-match.txt	2017-02-07_RS_Robo_15.mzML	Apu_R7JR32, Bce_E2NGZ7, Beg_UPI000189E4CE, Bov_A7M4X9, Bth_Q89ZM4, Bun_A7VAS6, Bvu_A6L3G7, Osp_F9Z7G5, Pgo_A0A0F5JCN4, Pme_K5ZIT6	NACWVPGTDHASIATEAK	0.0	Carbamidomethyl	Assigned to >1 organisms	C82H126N24O28S1	1926.89	0.00	2	0	0.000e+00
Apu, Bce, Beg, Bov, Bth, Bun, Bvu, Osp, Pgo, Pme	2017-02-07_RS_Robo_16_target-peptide-spectrum-match.txt	2017-02-07_RS_Robo_16.mzML	Apu_R7JPS5, Bce_E2NGY6, Beg_UPI000189E4C7, Bov_A7M4W9, Bth_Q89ZN2, Bun_A7VAT4, Bvu_A6L3H5, Osp_F9Z5G4, Pgo_A0A0F5JL84, Pme_K5ZRC3	SAQDFMK	0.0		Assigned to >1 organisms	C35H55N9O12S1	825.37	0.00	1	0	0.000e+00
Apu, Bce, Beg, Bov, Bth, Bun, Bvu, Osp, Pgo, Pme	2017-02-07_RS_Robo_16_target-peptide-spectrum-match.txt	2017-02-07_RS_Robo_16.mzML	Apu_R7JHZ3, Bce_E2N9H4, Beg_UPI000189DD85, Bov_A7LZC5, Bth_Q8A5U3, Bun_A7V2F0, Bvu_A6KWC7, Osp_F9ZBK5, Pgo_A0A0F5JNZ9, Pme_K5Y1J8	VTGANVSVK	0.0		Assigned to >1 organisms	C37H67N11O13S0	873.49	0.00	1	0	0.000e+00
Apu, Bce, Beg, Bov, Bth, Bun, Bvu, Osp, Pgo, Pme	2017-02-07_RS_Robo_16_target-peptide-spectrum-match.txt	2017-02-07_RS_Robo_16.mzML	Apu_R7JS09, Bce_E2NEH1, Beg_UPI000189EE9C, Bov_A7LTA3, Bth_Q8A463, Bun_A7UZU5, Bvu_A6KYK9, Osp_F9Z841, Pgo_A0A0F5JP22, Pme_K5YV59	HTPFHNK	0.0		Assigned to >1 organisms	C40H57N13O10S0	879.44	0.00	1	0	0.000e+00
Apu, Bce, Beg, Bov, Bth, Bun, Bvu, Osp, Pgo, Pme	2017-02-07_RS_Robo_17_target-peptide-spectrum-match.txt	2017-02-07_RS_Robo_17.mzML	Apu_R7JHZ3, Bce_E2N9H4, Beg_UPI000189DD85, Bov_A7LZC5, Bth_Q8A5U3, Bun_A7V2F0, Bvu_A6KWC7, Osp_F9ZBK5, Pgo_A0A0F5JNZ9, Pme_K5Y1J8	VTGANVSVK	0.0		Assigned to >1 organisms	C37H67N11O13S0	873.49	0.00	1	0	0.000e+00
Apu, Bce, Beg, Bov, Bth, Bun, Bvu, Osp, Pgo, Pme	2017-02-07_RS_Robo_17_target-peptide-spectrum-match.txt	2017-02-07_RS_Robo_17.mzML	Apu_R7JS09, Bce_E2NEH1, Beg_UPI000189EE9C, Bov_A7LTA3, Bth_Q8A463, Bun_A7UZU5, Bvu_A6KYK9, Osp_F9Z841, Pgo_A0A0F5JP22, Pme_K5YV59	HTPFHNK	0.0		Assigned to >1 organisms	C40H57N13O10S0	879.44	0.00	1	0	0.000e+00
Apu, Bce, Beg, Bov, Bth, Bun, Bvu, Osp, Pgo, Pme	2017-02-07_RS_Robo_17_target-peptide-spectrum-match.txt	2017-02-07_RS_Robo_17.mzML	Apu_R7JPS5, Bce_E2NGY6, Beg_UPI000189E4C7, Bov_A7M4W9, Bth_Q89ZN2, Bun_A7VAT4, Bvu_A6L3H5, Osp_F9Z5G4, Pgo_A0A0F5JL84, Pme_K5ZRC3	SAQDFMK	0.0		Assigned to >1 organisms	C35H55N9O12S1	825.37	0.00	1	0	0.000e+00
Apu, Bce, Beg, Bov, Bth, Bun, Bvu, Osp, Pgo, Pme	2017-02-07_RS_Robo_17_target-peptide-spectrum-match.txt	2017-02-07_RS_Robo_17.mzML	Apu_R7JR32, Bce_E2NGZ7, Beg_UPI000189E4CE, Bov_A7M4X9, Bth_Q89ZM4, Bun_A7VAS6, Bvu_A6L3G7, Osp_F9Z7G5, Pgo_A0A0F5JCN4, Pme_K5ZIT6	NACWVPGTDHASIATEAK	0.0	Carbamidomethyl	Assigned to >1 organisms	C82H126N24O28S1	1926.89	0.00	1	0	0.000e+00
Apu, Bce, Beg, Bov, Bth, Bun, Bvu, Osp, Pgo, Pme	2017-02-07_RS_Robo_17_target-peptide-spectrum-match.txt	2017-02-07_RS_Robo_17.mzML	Apu_R7JI82, Bce_E2N9X8, Beg_UPI000189DEA6, Bov_A7LRD2, Bth_Q8A100, Bun_A7V622, Bvu_A6L0U3, Osp_F9Z952, Pgo_A0A0F5JD07, Pme_K5Z6M3	THGQPASPTR	0.0		Assigned to >1 organisms	C43H70N16O15S0	1050.52	0.00	1	0	0.000e+00
Apu, Bce, Beg, Bov, Bth, Bun, Bvu, Osp, Pgo, Pme	2017-02-07_RS_Robo_18_target-peptide-spectrum-match.txt	2017-02-07_RS_Robo_18.mzML	Apu_R7JS09, Bce_E2NEH1, Beg_UPI000189EE9C, Bov_A7LTA3, Bth_Q8A463, Bun_A7UZU5, Bvu_A6KYK9, Osp_F9Z841, Pgo_A0A0F5JP22, Pme_K5YV59	HTPFHNK	0.0		Assigned to >1 organisms	C40H57N13O10S0	879.44	0.00	1	0	0.000e+00
Apu, Bce, Beg, Bov, Bth, Bun, Bvu, Osp, Pgo, Pme	2017-02-07_RS_Robo_18_target-peptide-spectrum-match.txt	2017-02-07_RS_Robo_18.mzML	Apu_R7JR32, Bce_E2NGZ7, Beg_UPI000189E4CE, Bov_A7M4X9, Bth_Q89ZM4, Bun_A7VAS6, Bvu_A6L3G7, Osp_F9Z7G5, Pgo_A0A0F5JCN4, Pme_K5ZIT6	NACWVPGTDHASIATEAK	0.0	Carbamidomethyl	Assigned to >1 organisms	C82H126N24O28S1	1926.89	0.00	1	0	0.000e+00
Apu, Bce, Beg, Bov, Bth, Bun, Bvu, Osp, Pgo, Pme	2017-02-07_RS_Robo_19_target-peptide-spectrum-match.txt	2017-02-07_RS_Robo_19.mzML	Apu_R7JPS5, Bce_E2NGY6, Beg_UPI000189E4C7, Bov_A7M4W9, Bth_Q89ZN2, Bun_A7VAT4, Bvu_A6L3H5, Osp_F9Z5G4, Pgo_A0A0F5JL84, Pme_K5ZRC3	SAQDFMK	0.0		Assigned to >1 organisms	C35H55N9O12S1	825.37	0.00	1	0	0.000e+00
Apu, Bce, Beg, Bov, Bth, Bun, Bvu, Osp, Pgo, Pme	2017-02-07_RS_Robo_19_target-peptide-spectrum-match.txt	2017-02-07_RS_Robo_19.mzML	Apu_R7JHZ3, Bce_E2N9H4, Beg_UPI000189DD85, Bov_A7LZC5, Bth_Q8A5U3, Bun_A7V2F0, Bvu_A6KWC7, Osp_F9ZBK5, Pgo_A0A0F5JNZ9, Pme_K5Y1J8	VTGANVSVK	0.0		Assigned to >1 organisms	C37H67N11O13S0	873.49	0.00	1	0	0.000e+00
Apu, Bce, Beg, Bov, Bth, Bun, Bvu, Osp, Pgo, Pme	2017-02-07_RS_Robo_19_target-peptide-spectrum-match.txt	2017-02-07_RS_Robo_19.mzML	Apu_R7JS09, Bce_E2NEH1, Beg_UPI000189EE9C, Bov_A7LTA3, Bth_Q8A463, Bun_A7UZU5, Bvu_A6KYK9, Osp_F9Z841, Pgo_A0A0F5JP22, Pme_K5YV59	HTPFHNK	0.0		Assigned to >1 organisms	C40H57N13O10S0	879.44	0.00	1	0	0.000e+00
Apu, Bce, Beg, Bov, Bth, Bun, Bvu, Osp, Pgo, Pme	2017-02-07_RS_Robo_2_target-peptide-spectrum-match.txt	2017-02-07_RS_Robo_2.mzML	Apu_R7JR32, Bce_E2NGZ7, Beg_UPI000189E4CE, Bov_A7M4X9, Bth_Q89ZM4, Bun_A7VAS6, Bvu_A6L3G7, Osp_F9Z7G5, Pgo_A0A0F5JCN4, Pme_K5ZIT6	NACWVPGTDHASIATEAK	0.0	Carbamidomethyl	Assigned to >1 organisms	C82H126N24O28S1	1926.89	0.00	1	0	0.000e+00
Apu, Bce, Beg, Bov, Bth, Bun, Bvu, Osp, Pgo, Pme	2017-02-07_RS_Robo_2_target-peptide-spectrum-match.txt	2017-02-07_RS_Robo_2.mzML	Apu_R7JJC0, Bce_E2NB42, Beg_UPI000189EB24, Bov_A7LVN3, Bth_Q8A277, Bun_A7V8G3, Bvu_A6L063, Osp_F9Z7Z4, Pgo_A0A0F5JCI5, Pme_K5ZCB9	VAEPQFEGQTK	0.0		Assigned to >1 organisms	C54H84N14O19S0	1232.60	0.00	1	0	0.000e+00
Apu, Bce, Beg, Bov, Bth, Bun, Bvu, Osp, Pgo, Pme	2017-02-07_RS_Robo_2_target-peptide-spectrum-match.txt	2017-02-07_RS_Robo_2.mzML	Apu_R7JS09, Bce_E2NEH1, Beg_UPI000189EE9C, Bov_A7LTA3, Bth_Q8A463, Bun_A7UZU5, Bvu_A6KYK9, Osp_F9Z841, Pgo_A0A0F5JP22, Pme_K5YV59	HTPFHNK	0.0		Assigned to >1 organisms	C40H57N13O10S0	879.44	0.00	3	0	0.000e+00
Apu, Bce, Beg, Bov, Bth, Bun, Bvu, Osp, Pgo, Pme	2017-02-07_RS_Robo_20_target-peptide-spectrum-match.txt	2017-02-07_RS_Robo_20.mzML	Apu_R7JPS5, Bce_E2NGY6, Beg_UPI000189E4C7, Bov_A7M4W9, Bth_Q89ZN2, Bun_A7VAT4, Bvu_A6L3H5, Osp_F9Z5G4, Pgo_A0A0F5JL84, Pme_K5ZRC3	SAQDFMK	0.0		Assigned to >1 organisms	C35H55N9O12S1	825.37	0.00	1	0	0.000e+00
Apu, Bce, Beg, Bov, Bth, Bun, Bvu, Osp, Pgo, Pme	2017-02-07_RS_Robo_20_target-peptide-spectrum-match.txt	2017-02-07_RS_Robo_20.mzML	Apu_R7JS09, Bce_E2NEH1, Beg_UPI000189EE9C, Bov_A7LTA3, Bth_Q8A463, Bun_A7UZU5, Bvu_A6KYK9, Osp_F9Z841, Pgo_A0A0F5JP22, Pme_K5YV59	HTPFHNK	0.0		Assigned to >1 organisms	C40H57N13O10S0	879.44	0.00	1	0	0.000e+00
Apu, Bce, Beg, Bov, Bth, Bun, Bvu, Osp, Pgo, Pme	2017-02-07_RS_Robo_20_target-peptide-spectrum-match.txt	2017-02-07_RS_Robo_20.mzML	Apu_R7JHZ3, Bce_E2N9H4, Beg_UPI000189DD85, Bov_A7LZC5, Bth_Q8A5U3, Bun_A7V2F0, Bvu_A6KWC7, Osp_F9ZBK5, Pgo_A0A0F5JNZ9, Pme_K5Y1J8	VTGANVSVK	0.0		Assigned to >1 organisms	C37H67N11O13S0	873.49	0.00	1	0	0.000e+00
Apu, Bce, Beg, Bov, Bth, Bun, Bvu, Osp, Pgo, Pme	2017-02-07_RS_Robo_3_target-peptide-spectrum-match.txt	2017-02-07_RS_Robo_3.mzML	Apu_R7JPS5, Bce_E2NGY6, Beg_UPI000189E4C7, Bov_A7M4W9, Bth_Q89ZN2, Bun_A7VAT4, Bvu_A6L3H5, Osp_F9Z5G4, Pgo_A0A0F5JL84, Pme_K5ZRC3	SAQDFMK	0.0		Assigned to >1 organisms	C35H55N9O12S1	825.37	0.00	1	0	0.000e+00
Apu, Bce, Beg, Bov, Bth, Bun, Bvu, Osp, Pgo, Pme	2017-02-07_RS_Robo_3_target-peptide-spectrum-match.txt	2017-02-07_RS_Robo_3.mzML	Apu_R7JR32, Bce_E2NGZ7, Beg_UPI000189E4CE, Bov_A7M4X9, Bth_Q89ZM4, Bun_A7VAS6, Bvu_A6L3G7, Osp_F9Z7G5, Pgo_A0A0F5JCN4, Pme_K5ZIT6	NACWVPGTDHASIATEAK	0.0	Carbamidomethyl	Assigned to >1 organisms	C82H126N24O28S1	1926.89	0.00	1	0	0.000e+00
Apu, Bce, Beg, Bov, Bth, Bun, Bvu, Osp, Pgo, Pme	2017-02-07_RS_Robo_3_target-peptide-spectrum-match.txt	2017-02-07_RS_Robo_3.mzML	Apu_R7JS09, Bce_E2NEH1, Beg_UPI000189EE9C, Bov_A7LTA3, Bth_Q8A463, Bun_A7UZU5, Bvu_A6KYK9, Osp_F9Z841, Pgo_A0A0F5JP22, Pme_K5YV59	HTPFHNK	0.0		Assigned to >1 organisms	C40H57N13O10S0	879.44	0.00	2	0	0.000e+00
Apu, Bce, Beg, Bov, Bth, Bun, Bvu, Osp, Pgo, Pme	2017-02-07_RS_Robo_3_target-peptide-spectrum-match.txt	2017-02-07_RS_Robo_3.mzML	Apu_R7JHZ3, Bce_E2N9H4, Beg_UPI000189DD85, Bov_A7LZC5, Bth_Q8A5U3, Bun_A7V2F0, Bvu_A6KWC7, Osp_F9ZBK5, Pgo_A0A0F5JNZ9, Pme_K5Y1J8	VTGANVSVK	0.0		Assigned to >1 organisms	C37H67N11O13S0	873.49	0.00	1	0	0.000e+00
Apu, Bce, Beg, Bov, Bth, Bun, Bvu, Osp, Pgo, Pme	2017-02-07_RS_Robo_3_target-peptide-spectrum-match.txt	2017-02-07_RS_Robo_3.mzML	Apu_R7JI82, Bce_E2N9X8, Beg_UPI000189DEA6, Bov_A7LRD2, Bth_Q8A100, Bun_A7V622, Bvu_A6L0U3, Osp_F9Z952, Pgo_A0A0F5JD07, Pme_K5Z6M3	THGQPASPTR	0.0		Assigned to >1 organisms	C43H70N16O15S0	1050.52	0.00	1	0	0.000e+00
Apu, Bce, Beg, Bov, Bth, Bun, Bvu, Osp, Pgo, Pme	2017-02-07_RS_Robo_4_target-peptide-spectrum-match.txt	2017-02-07_RS_Robo_4.mzML	Apu_R7JHZ3, Bce_E2N9H4, Beg_UPI000189DD85, Bov_A7LZC5, Bth_Q8A5U3, Bun_A7V2F0, Bvu_A6KWC7, Osp_F9ZBK5, Pgo_A0A0F5JNZ9, Pme_K5Y1J8	VTGANVSVK	0.0		Assigned to >1 organisms	C37H67N11O13S0	873.49	0.00	1	0	0.000e+00
Apu, Bce, Beg, Bov, Bth, Bun, Bvu, Osp, Pgo, Pme	2017-02-07_RS_Robo_4_target-peptide-spectrum-match.txt	2017-02-07_RS_Robo_4.mzML	Apu_R7JI82, Bce_E2N9X8, Beg_UPI000189DEA6, Bov_A7LRD2, Bth_Q8A100, Bun_A7V622, Bvu_A6L0U3, Osp_F9Z952, Pgo_A0A0F5JD07, Pme_K5Z6M3	THGQPASPTR	0.0		Assigned to >1 organisms	C43H70N16O15S0	1050.52	0.00	1	0	0.000e+00
Apu, Bce, Beg, Bov, Bth, Bun, Bvu, Osp, Pgo, Pme	2017-02-07_RS_Robo_4_target-peptide-spectrum-match.txt	2017-02-07_RS_Robo_4.mzML	Apu_R7JS09, Bce_E2NEH1, Beg_UPI000189EE9C, Bov_A7LTA3, Bth_Q8A463, Bun_A7UZU5, Bvu_A6KYK9, Osp_F9Z841, Pgo_A0A0F5JP22, Pme_K5YV59	HTPFHNK	0.0		Assigned to >1 organisms	C40H57N13O10S0	879.44	0.00	2	0	0.000e+00
Apu, Bce, Beg, Bov, Bth, Bun, Bvu, Osp, Pgo, Pme	2017-02-07_RS_Robo_4_target-peptide-spectrum-match.txt	2017-02-07_RS_Robo_4.mzML	Apu_R7JPS5, Bce_E2NGY6, Beg_UPI000189E4C7, Bov_A7M4W9, Bth_Q89ZN2, Bun_A7VAT4, Bvu_A6L3H5, Osp_F9Z5G4, Pgo_A0A0F5JL84, Pme_K5ZRC3	SAQDFMK	0.0		Assigned to >1 organisms	C35H55N9O12S1	825.37	0.00	1	0	0.000e+00
Apu, Bce, Beg, Bov, Bth, Bun, Bvu, Osp, Pgo, Pme	2017-02-07_RS_Robo_5_target-peptide-spectrum-match.txt	2017-02-07_RS_Robo_5.mzML	Apu_R7JS09, Bce_E2NEH1, Beg_UPI000189EE9C, Bov_A7LTA3, Bth_Q8A463, Bun_A7UZU5, Bvu_A6KYK9, Osp_F9Z841, Pgo_A0A0F5JP22, Pme_K5YV59	HTPFHNK	0.0		Assigned to >1 organisms	C40H57N13O10S0	879.44	0.00	2	0	0.000e+00
Apu, Bce, Beg, Bov, Bth, Bun, Bvu, Osp, Pgo, Pme	2017-02-07_RS_Robo_5_target-peptide-spectrum-match.txt	2017-02-07_RS_Robo_5.mzML	Apu_R7JI82, Bce_E2N9X8, Beg_UPI000189DEA6, Bov_A7LRD2, Bth_Q8A100, Bun_A7V622, Bvu_A6L0U3, Osp_F9Z952, Pgo_A0A0F5JD07, Pme_K5Z6M3	THGQPASPTR	0.0		Assigned to >1 organisms	C43H70N16O15S0	1050.52	0.00	1	0	0.000e+00
Apu, Bce, Beg, Bov, Bth, Bun, Bvu, Osp, Pgo, Pme	2017-02-07_RS_Robo_5_target-peptide-spectrum-match.txt	2017-02-07_RS_Robo_5.mzML	Apu_R7JPS5, Bce_E2NGY6, Beg_UPI000189E4C7, Bov_A7M4W9, Bth_Q89ZN2, Bun_A7VAT4, Bvu_A6L3H5, Osp_F9Z5G4, Pgo_A0A0F5JL84, Pme_K5ZRC3	SAQDFMK	0.0		Assigned to >1 organisms	C35H55N9O12S1	825.37	0.00	1	0	0.000e+00
Apu, Bce, Beg, Bov, Bth, Bun, Bvu, Osp, Pgo, Pme	2017-02-07_RS_Robo_5_target-peptide-spectrum-match.txt	2017-02-07_RS_Robo_5.mzML	Apu_R7JPS5, Bce_E2NGY6, Beg_UPI000189E4C7, Bov_A7M4W9, Bth_Q89ZN2, Bun_A7VAT4, Bvu_A6L3H5, Osp_F9Z5G4, Pgo_A0A0F5JL84, Pme_K5ZRC3	SAQDFMK	0.0	Oxidation	Assigned to >1 organisms	C35H55N9O13S1	841.36	0.00	1	0	0.000e+00
Apu, Bce, Beg, Bov, Bth, Bun, Bvu, Osp, Pgo, Pme	2017-02-07_RS_Robo_6_target-peptide-spectrum-match.txt	2017-02-07_RS_Robo_6.mzML	Apu_R7JR32, Bce_E2NGZ7, Beg_UPI000189E4CE, Bov_A7M4X9, Bth_Q89ZM4, Bun_A7VAS6, Bvu_A6L3G7, Osp_F9Z7G5, Pgo_A0A0F5JCN4, Pme_K5ZIT6	NACWVPGTDHASIATEAK	0.0	Carbamidomethyl	Assigned to >1 organisms	C82H126N24O28S1	1926.89	0.00	2	0	0.000e+00
Apu, Bce, Beg, Bov, Bth, Bun, Bvu, Osp, Pgo, Pme	2017-02-07_RS_Robo_6_target-peptide-spectrum-match.txt	2017-02-07_RS_Robo_6.mzML	Apu_R7JS09, Bce_E2NEH1, Beg_UPI000189EE9C, Bov_A7LTA3, Bth_Q8A463, Bun_A7UZU5, Bvu_A6KYK9, Osp_F9Z841, Pgo_A0A0F5JP22, Pme_K5YV59	HTPFHNK	0.0		Assigned to >1 organisms	C40H57N13O10S0	879.44	0.00	3	0	0.000e+00
Apu, Bce, Beg, Bov, Bth, Bun, Bvu, Osp, Pgo, Pme	2017-02-07_RS_Robo_6_target-peptide-spectrum-match.txt	2017-02-07_RS_Robo_6.mzML	Apu_R7JJC0, Bce_E2NB42, Beg_UPI000189EB24, Bov_A7LVN3, Bth_Q8A277, Bun_A7V8G3, Bvu_A6L063, Osp_F9Z7Z4, Pgo_A0A0F5JCI5, Pme_K5ZCB9	VAEPQFEGQTK	0.0		Assigned to >1 organisms	C54H84N14O19S0	1232.60	0.00	1	0	0.000e+00
Apu, Bce, Beg, Bov, Bth, Bun, Bvu, Osp, Pgo, Pme	2017-02-07_RS_Robo_6_target-peptide-spectrum-match.txt	2017-02-07_RS_Robo_6.mzML	Apu_R7JPS5, Bce_E2NGY6, Beg_UPI000189E4C7, Bov_A7M4W9, Bth_Q89ZN2, Bun_A7VAT4, Bvu_A6L3H5, Osp_F9Z5G4, Pgo_A0A0F5JL84, Pme_K5ZRC3	SAQDFMK	0.0		Assigned to >1 organisms	C35H55N9O12S1	825.37	0.00	1	0	0.000e+00
Apu, Bce, Beg, Bov, Bth, Bun, Bvu, Osp, Pgo, Pme	2017-02-07_RS_Robo_7_target-peptide-spectrum-match.txt	2017-02-07_RS_Robo_7.mzML	Apu_R7JHZ3, Bce_E2N9H4, Beg_UPI000189DD85, Bov_A7LZC5, Bth_Q8A5U3, Bun_A7V2F0, Bvu_A6KWC7, Osp_F9ZBK5, Pgo_A0A0F5JNZ9, Pme_K5Y1J8	VTGANVSVK	0.0		Assigned to >1 organisms	C37H67N11O13S0	873.49	0.00	1	0	0.000e+00
Apu, Bce, Beg, Bov, Bth, Bun, Bvu, Osp, Pgo, Pme	2017-02-07_RS_Robo_7_target-peptide-spectrum-match.txt	2017-02-07_RS_Robo_7.mzML	Apu_R7JR32, Bce_E2NGZ7, Beg_UPI000189E4CE, Bov_A7M4X9, Bth_Q89ZM4, Bun_A7VAS6, Bvu_A6L3G7, Osp_F9Z7G5, Pgo_A0A0F5JCN4, Pme_K5ZIT6	NACWVPGTDHASIATEAK	0.0	Carbamidomethyl	Assigned to >1 organisms	C82H126N24O28S1	1926.89	0.00	1	0	0.000e+00
Apu, Bce, Beg, Bov, Bth, Bun, Bvu, Osp, Pgo, Pme	2017-02-07_RS_Robo_7_target-peptide-spectrum-match.txt	2017-02-07_RS_Robo_7.mzML	Apu_R7JS09, Bce_E2NEH1, Beg_UPI000189EE9C, Bov_A7LTA3, Bth_Q8A463, Bun_A7UZU5, Bvu_A6KYK9, Osp_F9Z841, Pgo_A0A0F5JP22, Pme_K5YV59	HTPFHNK	0.0		Assigned to >1 organisms	C40H57N13O10S0	879.44	0.00	3	0	0.000e+00
Apu, Bce, Beg, Bov, Bth, Bun, Bvu, Osp, Pgo, Pme	2017-02-07_RS_Robo_7_target-peptide-spectrum-match.txt	2017-02-07_RS_Robo_7.mzML	Apu_R7JPS5, Bce_E2NGY6, Beg_UPI000189E4C7, Bov_A7M4W9, Bth_Q89ZN2, Bun_A7VAT4, Bvu_A6L3H5, Osp_F9Z5G4, Pgo_A0A0F5JL84, Pme_K5ZRC3	SAQDFMK	0.0		Assigned to >1 organisms	C35H55N9O12S1	825.37	0.00	1	0	0.000e+00
Apu, Bce, Beg, Bov, Bth, Bun, Bvu, Osp, Pgo, Pme	2017-02-07_RS_Robo_7_target-peptide-spectrum-match.txt	2017-02-07_RS_Robo_7.mzML	Apu_R7JI82, Bce_E2N9X8, Beg_UPI000189DEA6, Bov_A7LRD2, Bth_Q8A100, Bun_A7V622, Bvu_A6L0U3, Osp_F9Z952, Pgo_A0A0F5JD07, Pme_K5Z6M3	THGQPASPTR	0.0		Assigned to >1 organisms	C43H70N16O15S0	1050.52	0.00	1	0	0.000e+00
Apu, Bce, Beg, Bov, Bth, Bun, Bvu, Osp, Pgo, Pme	2017-02-07_RS_Robo_8_target-peptide-spectrum-match.txt	2017-02-07_RS_Robo_8.mzML	Apu_R7JI82, Bce_E2N9X8, Beg_UPI000189DEA6, Bov_A7LRD2, Bth_Q8A100, Bun_A7V622, Bvu_A6L0U3, Osp_F9Z952, Pgo_A0A0F5JD07, Pme_K5Z6M3	THGQPASPTR	0.0		Assigned to >1 organisms	C43H70N16O15S0	1050.52	0.00	1	0	0.000e+00
Apu, Bce, Beg, Bov, Bth, Bun, Bvu, Osp, Pgo, Pme	2017-02-07_RS_Robo_8_target-peptide-spectrum-match.txt	2017-02-07_RS_Robo_8.mzML	Apu_R7JPS5, Bce_E2NGY6, Beg_UPI000189E4C7, Bov_A7M4W9, Bth_Q89ZN2, Bun_A7VAT4, Bvu_A6L3H5, Osp_F9Z5G4, Pgo_A0A0F5JL84, Pme_K5ZRC3	SAQDFMK	0.0		Assigned to >1 organisms	C35H55N9O12S1	825.37	0.00	1	0	0.000e+00
Apu, Bce, Beg, Bov, Bth, Bun, Bvu, Osp, Pgo, Pme	2017-02-07_RS_Robo_8_target-peptide-spectrum-match.txt	2017-02-07_RS_Robo_8.mzML	Apu_R7JR32, Bce_E2NGZ7, Beg_UPI000189E4CE, Bov_A7M4X9, Bth_Q89ZM4, Bun_A7VAS6, Bvu_A6L3G7, Osp_F9Z7G5, Pgo_A0A0F5JCN4, Pme_K5ZIT6	NACWVPGTDHASIATEAK	0.0	Carbamidomethyl	Assigned to >1 organisms	C82H126N24O28S1	1926.89	0.00	1	0	0.000e+00
Apu, Bce, Beg, Bov, Bth, Bun, Bvu, Osp, Pgo, Pme	2017-02-07_RS_Robo_8_target-peptide-spectrum-match.txt	2017-02-07_RS_Robo_8.mzML	Apu_R7JS09, Bce_E2NEH1, Beg_UPI000189EE9C, Bov_A7LTA3, Bth_Q8A463, Bun_A7UZU5, Bvu_A6KYK9, Osp_F9Z841, Pgo_A0A0F5JP22, Pme_K5YV59	HTPFHNK	0.0		Assigned to >1 organisms	C40H57N13O10S0	879.44	0.00	2	0	0.000e+00
Apu, Bce, Beg, Bov, Bth, Bun, Bvu, Osp, Pgo, Pme	2017-02-07_RS_Robo_9_target-peptide-spectrum-match.txt	2017-02-07_RS_Robo_9.mzML	Apu_R7JPS5, Bce_E2NGY6, Beg_UPI000189E4C7, Bov_A7M4W9, Bth_Q89ZN2, Bun_A7VAT4, Bvu_A6L3H5, Osp_F9Z5G4, Pgo_A0A0F5JL84, Pme_K5ZRC3	SAQDFMK	0.0		Assigned to >1 organisms	C35H55N9O12S1	825.37	0.00	1	0	0.000e+00
Apu, Bce, Beg, Bov, Bth, Bun, Bvu, Osp, Pgo, Pme	2017-02-07_RS_Robo_9_target-peptide-spectrum-match.txt	2017-02-07_RS_Robo_9.mzML	Apu_R7JR32, Bce_E2NGZ7, Beg_UPI000189E4CE, Bov_A7M4X9, Bth_Q89ZM4, Bun_A7VAS6, Bvu_A6L3G7, Osp_F9Z7G5, Pgo_A0A0F5JCN4, Pme_K5ZIT6	NACWVPGTDHASIATEAK	0.0	Carbamidomethyl	Assigned to >1 organisms	C82H126N24O28S1	1926.89	0.00	1	0	0.000e+00
Apu, Bce, Beg, Bov, Bth, Bun, Bvu, Osp, Pgo, Pme	2017-02-07_RS_Robo_9_target-peptide-spectrum-match.txt	2017-02-07_RS_Robo_9.mzML	Apu_R7JJF4, Bce_E2N8V6, Beg_UPI000189DCDE, Bov_A7LTL4, Bth_Q8A0T7, Bun_A7V6Q2, Bvu_A6L212, Osp_F9Z4L2, Pgo_A0A0F5JS91, Pme_K5ZFR6	AGIWKPR	0.0		Assigned to >1 organisms	C39H62N12O8S0	826.48	0.00	1	0	0.000e+00
Apu, Bce, Beg, Bov, Bth, Bun, Bvu, Osp, Pgo, Pme	2017-02-07_RS_Robo_9_target-peptide-spectrum-match.txt	2017-02-07_RS_Robo_9.mzML	Apu_R7JS09, Bce_E2NEH1, Beg_UPI000189EE9C, Bov_A7LTA3, Bth_Q8A463, Bun_A7UZU5, Bvu_A6KYK9, Osp_F9Z841, Pgo_A0A0F5JP22, Pme_K5YV59	HTPFHNK	0.0		Assigned to >1 organisms	C40H57N13O10S0	879.44	0.00	2	0	0.000e+00
Apu, Bce, Beg, Bov, Bth, Bun, Bvu, Pgo, Pme	2017-02-07_RS_Robo_1_target-peptide-spectrum-match.txt	2017-02-07_RS_Robo_1.mzML	Apu_R7JL11, Bce_E2N982, Beg_UPI000189DE7D, Bov_A7LRB1, Bth_Q8A127, Bun_A7V606, Bvu_A6KXJ3, Pgo_A0A0F5JN38, Pme_K5Z7J4	FMQGKPVAEQEIGK	0.0		Assigned to >1 organisms	C69H112N18O21S1	1560.80	0.00	1	0	0.000e+00
Apu, Bce, Beg, Bov, Bth, Bun, Bvu, Pgo, Pme	2017-02-07_RS_Robo_10_target-peptide-spectrum-match.txt	2017-02-07_RS_Robo_10.mzML	Apu_R7JT20, Bce_E2N9Y1, Beg_UPI000189DEA9, Bov_A7LRD5, Bth_Q8A0Z8, Bun_A7V625, Bvu_A6L0U5, Pgo_A0A0F5JC48, Pme_K5YVC8	TVRAMDVLFPK	0.0		Assigned to >1 organisms	C58H97N15O15S1	1275.70	0.00	1	0	0.000e+00
Apu, Bce, Beg, Bov, Bth, Bun, Bvu, Pgo, Pme	2017-02-07_RS_Robo_10_target-peptide-spectrum-match.txt	2017-02-07_RS_Robo_10.mzML	Apu_R7JL11, Bce_E2N982, Beg_UPI000189DE7D, Bov_A7LRB1, Bth_Q8A127, Bun_A7V606, Bvu_A6KXJ3, Pgo_A0A0F5JN38, Pme_K5Z7J4	FMQGKPVAEQEIGK	0.0		Assigned to >1 organisms	C69H112N18O21S1	1560.80	0.00	1	0	0.000e+00
Apu, Bce, Beg, Bov, Bth, Bun, Bvu, Pgo, Pme	2017-02-07_RS_Robo_10_target-peptide-spectrum-match.txt	2017-02-07_RS_Robo_10.mzML	Apu_R7JT20, Bce_E2N9Y1, Beg_UPI000189DEA9, Bov_A7LRD5, Bth_Q8A0Z8, Bun_A7V625, Bvu_A6L0U5, Pgo_A0A0F5JC48, Pme_K5YVC8	AMDVLFPK	0.0		Assigned to >1 organisms	C43H69N9O11S1	919.48	0.00	2	0	0.000e+00
Apu, Bce, Beg, Bov, Bth, Bun, Bvu, Pgo, Pme	2017-02-07_RS_Robo_11_target-peptide-spectrum-match.txt	2017-02-07_RS_Robo_11.mzML	Apu_R7JT20, Bce_E2N9Y1, Beg_UPI000189DEA9, Bov_A7LRD5, Bth_Q8A0Z8, Bun_A7V625, Bvu_A6L0U5, Pgo_A0A0F5JC48, Pme_K5YVC8	AMDVLFPK	0.0		Assigned to >1 organisms	C43H69N9O11S1	919.48	0.00	2	0	0.000e+00
Apu, Bce, Beg, Bov, Bth, Bun, Bvu, Pgo, Pme	2017-02-07_RS_Robo_11_target-peptide-spectrum-match.txt	2017-02-07_RS_Robo_11.mzML	Apu_R7JL11, Bce_E2N982, Beg_UPI000189DE7D, Bov_A7LRB1, Bth_Q8A127, Bun_A7V606, Bvu_A6KXJ3, Pgo_A0A0F5JN38, Pme_K5Z7J4	FMQGKPVAEQEIGK	0.0		Assigned to >1 organisms	C69H112N18O21S1	1560.80	0.00	1	0	0.000e+00
Apu, Bce, Beg, Bov, Bth, Bun, Bvu, Pgo, Pme	2017-02-07_RS_Robo_12_target-peptide-spectrum-match.txt	2017-02-07_RS_Robo_12.mzML	Apu_R7JL11, Bce_E2N982, Beg_UPI000189DE7D, Bov_A7LRB1, Bth_Q8A127, Bun_A7V606, Bvu_A6KXJ3, Pgo_A0A0F5JN38, Pme_K5Z7J4	FMQGKPVAEQEIGK	0.0		Assigned to >1 organisms	C69H112N18O21S1	1560.80	0.00	1	0	0.000e+00
Apu, Bce, Beg, Bov, Bth, Bun, Bvu, Pgo, Pme	2017-02-07_RS_Robo_13_target-peptide-spectrum-match.txt	2017-02-07_RS_Robo_13.mzML	Apu_R7JL11, Bce_E2N982, Beg_UPI000189DE7D, Bov_A7LRB1, Bth_Q8A127, Bun_A7V606, Bvu_A6KXJ3, Pgo_A0A0F5JN38, Pme_K5Z7J4	FMQGKPVAEQEIGK	0.0		Assigned to >1 organisms	C69H112N18O21S1	1560.80	0.00	1	0	0.000e+00
Apu, Bce, Beg, Bov, Bth, Bun, Bvu, Pgo, Pme	2017-02-07_RS_Robo_13_target-peptide-spectrum-match.txt	2017-02-07_RS_Robo_13.mzML	Apu_R7JT20, Bce_E2N9Y1, Beg_UPI000189DEA9, Bov_A7LRD5, Bth_Q8A0Z8, Bun_A7V625, Bvu_A6L0U5, Pgo_A0A0F5JC48, Pme_K5YVC8	AMDVLFPK	0.0		Assigned to >1 organisms	C43H69N9O11S1	919.48	0.00	1	0	0.000e+00
Apu, Bce, Beg, Bov, Bth, Bun, Bvu, Pgo, Pme	2017-02-07_RS_Robo_14_target-peptide-spectrum-match.txt	2017-02-07_RS_Robo_14.mzML	Apu_R7JT20, Bce_E2N9Y1, Beg_UPI000189DEA9, Bov_A7LRD5, Bth_Q8A0Z8, Bun_A7V625, Bvu_A6L0U5, Pgo_A0A0F5JC48, Pme_K5YVC8	AMDVLFPK	0.0		Assigned to >1 organisms	C43H69N9O11S1	919.48	0.00	1	0	0.000e+00
Apu, Bce, Beg, Bov, Bth, Bun, Bvu, Pgo, Pme	2017-02-07_RS_Robo_14_target-peptide-spectrum-match.txt	2017-02-07_RS_Robo_14.mzML	Apu_R7JL11, Bce_E2N982, Beg_UPI000189DE7D, Bov_A7LRB1, Bth_Q8A127, Bun_A7V606, Bvu_A6KXJ3, Pgo_A0A0F5JN38, Pme_K5Z7J4	FMQGKPVAEQEIGK	0.0		Assigned to >1 organisms	C69H112N18O21S1	1560.80	0.00	2	0	0.000e+00
Apu, Bce, Beg, Bov, Bth, Bun, Bvu, Pgo, Pme	2017-02-07_RS_Robo_15_target-peptide-spectrum-match.txt	2017-02-07_RS_Robo_15.mzML	Apu_R7JL11, Bce_E2N982, Beg_UPI000189DE7D, Bov_A7LRB1, Bth_Q8A127, Bun_A7V606, Bvu_A6KXJ3, Pgo_A0A0F5JN38, Pme_K5Z7J4	FMQGKPVAEQEIGK	0.0		Assigned to >1 organisms	C69H112N18O21S1	1560.80	0.00	1	0	0.000e+00
Apu, Bce, Beg, Bov, Bth, Bun, Bvu, Pgo, Pme	2017-02-07_RS_Robo_15_target-peptide-spectrum-match.txt	2017-02-07_RS_Robo_15.mzML	Apu_R7JT20, Bce_E2N9Y1, Beg_UPI000189DEA9, Bov_A7LRD5, Bth_Q8A0Z8, Bun_A7V625, Bvu_A6L0U5, Pgo_A0A0F5JC48, Pme_K5YVC8	AMDVLFPK	0.0		Assigned to >1 organisms	C43H69N9O11S1	919.48	0.00	2	0	0.000e+00
Apu, Bce, Beg, Bov, Bth, Bun, Bvu, Pgo, Pme	2017-02-07_RS_Robo_16_target-peptide-spectrum-match.txt	2017-02-07_RS_Robo_16.mzML	Apu_R7JL11, Bce_E2N982, Beg_UPI000189DE7D, Bov_A7LRB1, Bth_Q8A127, Bun_A7V606, Bvu_A6KXJ3, Pgo_A0A0F5JN38, Pme_K5Z7J4	FMQGKPVAEQEIGK	0.0		Assigned to >1 organisms	C69H112N18O21S1	1560.80	0.00	1	0	0.000e+00
Apu, Bce, Beg, Bov, Bth, Bun, Bvu, Pgo, Pme	2017-02-07_RS_Robo_16_target-peptide-spectrum-match.txt	2017-02-07_RS_Robo_16.mzML	Apu_R7JT20, Bce_E2N9Y1, Beg_UPI000189DEA9, Bov_A7LRD5, Bth_Q8A0Z8, Bun_A7V625, Bvu_A6L0U5, Pgo_A0A0F5JC48, Pme_K5YVC8	AMDVLFPK	0.0		Assigned to >1 organisms	C43H69N9O11S1	919.48	0.00	2	0	0.000e+00
Apu, Bce, Beg, Bov, Bth, Bun, Bvu, Pgo, Pme	2017-02-07_RS_Robo_17_target-peptide-spectrum-match.txt	2017-02-07_RS_Robo_17.mzML	Apu_R7JHF8, Bce_E2N8V5, Beg_UPI000189DCDD, Bov_A7LTL3, Bth_Q8A0T8, Bun_A7V6Q1, Bvu_A6L211, Pgo_A0A0F5JS02, Pme_K5ZT77	ILILGAGK	0.0		Assigned to >1 organisms	C37H69N9O9S0	783.52	0.00	1	0	0.000e+00
Apu, Bce, Beg, Bov, Bth, Bun, Bvu, Pgo, Pme	2017-02-07_RS_Robo_17_target-peptide-spectrum-match.txt	2017-02-07_RS_Robo_17.mzML	Apu_R7JL11, Bce_E2N982, Beg_UPI000189DE7D, Bov_A7LRB1, Bth_Q8A127, Bun_A7V606, Bvu_A6KXJ3, Pgo_A0A0F5JN38, Pme_K5Z7J4	FMQGKPVAEQEIGK	0.0		Assigned to >1 organisms	C69H112N18O21S1	1560.80	0.00	1	0	0.000e+00
Apu, Bce, Beg, Bov, Bth, Bun, Bvu, Pgo, Pme	2017-02-07_RS_Robo_17_target-peptide-spectrum-match.txt	2017-02-07_RS_Robo_17.mzML	Apu_R7JT20, Bce_E2N9Y1, Beg_UPI000189DEA9, Bov_A7LRD5, Bth_Q8A0Z8, Bun_A7V625, Bvu_A6L0U5, Pgo_A0A0F5JC48, Pme_K5YVC8	AMDVLFPK	0.0		Assigned to >1 organisms	C43H69N9O11S1	919.48	0.00	2	0	0.000e+00
Apu, Bce, Beg, Bov, Bth, Bun, Bvu, Pgo, Pme	2017-02-07_RS_Robo_18_target-peptide-spectrum-match.txt	2017-02-07_RS_Robo_18.mzML	Apu_R7JT20, Bce_E2N9Y1, Beg_UPI000189DEA9, Bov_A7LRD5, Bth_Q8A0Z8, Bun_A7V625, Bvu_A6L0U5, Pgo_A0A0F5JC48, Pme_K5YVC8	AMDVLFPK	0.0		Assigned to >1 organisms	C43H69N9O11S1	919.48	0.00	1	0	0.000e+00
Apu, Bce, Beg, Bov, Bth, Bun, Bvu, Pgo, Pme	2017-02-07_RS_Robo_18_target-peptide-spectrum-match.txt	2017-02-07_RS_Robo_18.mzML	Apu_R7JL11, Bce_E2N982, Beg_UPI000189DE7D, Bov_A7LRB1, Bth_Q8A127, Bun_A7V606, Bvu_A6KXJ3, Pgo_A0A0F5JN38, Pme_K5Z7J4	FMQGKPVAEQEIGK	0.0		Assigned to >1 organisms	C69H112N18O21S1	1560.80	0.00	1	0	0.000e+00
Apu, Bce, Beg, Bov, Bth, Bun, Bvu, Pgo, Pme	2017-02-07_RS_Robo_19_target-peptide-spectrum-match.txt	2017-02-07_RS_Robo_19.mzML	Apu_R7JL11, Bce_E2N982, Beg_UPI000189DE7D, Bov_A7LRB1, Bth_Q8A127, Bun_A7V606, Bvu_A6KXJ3, Pgo_A0A0F5JN38, Pme_K5Z7J4	FMQGKPVAEQEIGK	0.0		Assigned to >1 organisms	C69H112N18O21S1	1560.80	0.00	1	0	0.000e+00
Apu, Bce, Beg, Bov, Bth, Bun, Bvu, Pgo, Pme	2017-02-07_RS_Robo_19_target-peptide-spectrum-match.txt	2017-02-07_RS_Robo_19.mzML	Apu_R7JT20, Bce_E2N9Y1, Beg_UPI000189DEA9, Bov_A7LRD5, Bth_Q8A0Z8, Bun_A7V625, Bvu_A6L0U5, Pgo_A0A0F5JC48, Pme_K5YVC8	AMDVLFPK	0.0		Assigned to >1 organisms	C43H69N9O11S1	919.48	0.00	1	0	0.000e+00
Apu, Bce, Beg, Bov, Bth, Bun, Bvu, Pgo, Pme	2017-02-07_RS_Robo_2_target-peptide-spectrum-match.txt	2017-02-07_RS_Robo_2.mzML	Apu_R7JL11, Bce_E2N982, Beg_UPI000189DE7D, Bov_A7LRB1, Bth_Q8A127, Bun_A7V606, Bvu_A6KXJ3, Pgo_A0A0F5JN38, Pme_K5Z7J4	FMQGKPVAEQEIGK	0.0		Assigned to >1 organisms	C69H112N18O21S1	1560.80	0.00	1	0	0.000e+00
Apu, Bce, Beg, Bov, Bth, Bun, Bvu, Pgo, Pme	2017-02-07_RS_Robo_2_target-peptide-spectrum-match.txt	2017-02-07_RS_Robo_2.mzML	Apu_R7JT20, Bce_E2N9Y1, Beg_UPI000189DEA9, Bov_A7LRD5, Bth_Q8A0Z8, Bun_A7V625, Bvu_A6L0U5, Pgo_A0A0F5JC48, Pme_K5YVC8	AMDVLFPK	0.0		Assigned to >1 organisms	C43H69N9O11S1	919.48	0.00	1	0	0.000e+00
Apu, Bce, Beg, Bov, Bth, Bun, Bvu, Pgo, Pme	2017-02-07_RS_Robo_20_target-peptide-spectrum-match.txt	2017-02-07_RS_Robo_20.mzML	Apu_R7JT20, Bce_E2N9Y1, Beg_UPI000189DEA9, Bov_A7LRD5, Bth_Q8A0Z8, Bun_A7V625, Bvu_A6L0U5, Pgo_A0A0F5JC48, Pme_K5YVC8	AMDVLFPK	0.0		Assigned to >1 organisms	C43H69N9O11S1	919.48	0.00	1	0	0.000e+00
Apu, Bce, Beg, Bov, Bth, Bun, Bvu, Pgo, Pme	2017-02-07_RS_Robo_20_target-peptide-spectrum-match.txt	2017-02-07_RS_Robo_20.mzML	Apu_R7JL11, Bce_E2N982, Beg_UPI000189DE7D, Bov_A7LRB1, Bth_Q8A127, Bun_A7V606, Bvu_A6KXJ3, Pgo_A0A0F5JN38, Pme_K5Z7J4	FMQGKPVAEQEIGK	0.0		Assigned to >1 organisms	C69H112N18O21S1	1560.80	0.00	1	0	0.000e+00
Apu, Bce, Beg, Bov, Bth, Bun, Bvu, Pgo, Pme	2017-02-07_RS_Robo_3_target-peptide-spectrum-match.txt	2017-02-07_RS_Robo_3.mzML	Apu_R7JL11, Bce_E2N982, Beg_UPI000189DE7D, Bov_A7LRB1, Bth_Q8A127, Bun_A7V606, Bvu_A6KXJ3, Pgo_A0A0F5JN38, Pme_K5Z7J4	FMQGKPVAEQEIGK	0.0		Assigned to >1 organisms	C69H112N18O21S1	1560.80	0.00	2	0	0.000e+00
Apu, Bce, Beg, Bov, Bth, Bun, Bvu, Pgo, Pme	2017-02-07_RS_Robo_3_target-peptide-spectrum-match.txt	2017-02-07_RS_Robo_3.mzML	Apu_R7JT20, Bce_E2N9Y1, Beg_UPI000189DEA9, Bov_A7LRD5, Bth_Q8A0Z8, Bun_A7V625, Bvu_A6L0U5, Pgo_A0A0F5JC48, Pme_K5YVC8	AMDVLFPK	0.0		Assigned to >1 organisms	C43H69N9O11S1	919.48	0.00	1	0	0.000e+00
Apu, Bce, Beg, Bov, Bth, Bun, Bvu, Pgo, Pme	2017-02-07_RS_Robo_4_target-peptide-spectrum-match.txt	2017-02-07_RS_Robo_4.mzML	Apu_R7JT20, Bce_E2N9Y1, Beg_UPI000189DEA9, Bov_A7LRD5, Bth_Q8A0Z8, Bun_A7V625, Bvu_A6L0U5, Pgo_A0A0F5JC48, Pme_K5YVC8	AMDVLFPK	0.0		Assigned to >1 organisms	C43H69N9O11S1	919.48	0.00	2	0	0.000e+00
Apu, Bce, Beg, Bov, Bth, Bun, Bvu, Pgo, Pme	2017-02-07_RS_Robo_4_target-peptide-spectrum-match.txt	2017-02-07_RS_Robo_4.mzML	Apu_R7JL11, Bce_E2N982, Beg_UPI000189DE7D, Bov_A7LRB1, Bth_Q8A127, Bun_A7V606, Bvu_A6KXJ3, Pgo_A0A0F5JN38, Pme_K5Z7J4	FMQGKPVAEQEIGK	0.0		Assigned to >1 organisms	C69H112N18O21S1	1560.80	0.00	2	0	0.000e+00
Apu, Bce, Beg, Bov, Bth, Bun, Bvu, Pgo, Pme	2017-02-07_RS_Robo_4_target-peptide-spectrum-match.txt	2017-02-07_RS_Robo_4.mzML	Apu_R7JHF8, Bce_E2N8V5, Beg_UPI000189DCDD, Bov_A7LTL3, Bth_Q8A0T8, Bun_A7V6Q1, Bvu_A6L211, Pgo_A0A0F5JS02, Pme_K5ZT77	ILILGAGK	0.0		Assigned to >1 organisms	C37H69N9O9S0	783.52	0.00	1	0	0.000e+00
Apu, Bce, Beg, Bov, Bth, Bun, Bvu, Pgo, Pme	2017-02-07_RS_Robo_5_target-peptide-spectrum-match.txt	2017-02-07_RS_Robo_5.mzML	Apu_R7JT20, Bce_E2N9Y1, Beg_UPI000189DEA9, Bov_A7LRD5, Bth_Q8A0Z8, Bun_A7V625, Bvu_A6L0U5, Pgo_A0A0F5JC48, Pme_K5YVC8	AMDVLFPK	0.0		Assigned to >1 organisms	C43H69N9O11S1	919.48	0.00	1	0	0.000e+00
Apu, Bce, Beg, Bov, Bth, Bun, Bvu, Pgo, Pme	2017-02-07_RS_Robo_5_target-peptide-spectrum-match.txt	2017-02-07_RS_Robo_5.mzML	Apu_R7JL11, Bce_E2N982, Beg_UPI000189DE7D, Bov_A7LRB1, Bth_Q8A127, Bun_A7V606, Bvu_A6KXJ3, Pgo_A0A0F5JN38, Pme_K5Z7J4	FMQGKPVAEQEIGK	0.0		Assigned to >1 organisms	C69H112N18O21S1	1560.80	0.00	1	0	0.000e+00
Apu, Bce, Beg, Bov, Bth, Bun, Bvu, Pgo, Pme	2017-02-07_RS_Robo_5_target-peptide-spectrum-match.txt	2017-02-07_RS_Robo_5.mzML	Apu_R7JHF8, Bce_E2N8V5, Beg_UPI000189DCDD, Bov_A7LTL3, Bth_Q8A0T8, Bun_A7V6Q1, Bvu_A6L211, Pgo_A0A0F5JS02, Pme_K5ZT77	ILILGAGK	0.0		Assigned to >1 organisms	C37H69N9O9S0	783.52	0.00	1	0	0.000e+00
Apu, Bce, Beg, Bov, Bth, Bun, Bvu, Pgo, Pme	2017-02-07_RS_Robo_6_target-peptide-spectrum-match.txt	2017-02-07_RS_Robo_6.mzML	Apu_R7JT20, Bce_E2N9Y1, Beg_UPI000189DEA9, Bov_A7LRD5, Bth_Q8A0Z8, Bun_A7V625, Bvu_A6L0U5, Pgo_A0A0F5JC48, Pme_K5YVC8	AMDVLFPK	0.0		Assigned to >1 organisms	C43H69N9O11S1	919.48	0.00	2	0	0.000e+00
Apu, Bce, Beg, Bov, Bth, Bun, Bvu, Pgo, Pme	2017-02-07_RS_Robo_6_target-peptide-spectrum-match.txt	2017-02-07_RS_Robo_6.mzML	Apu_R7JL11, Bce_E2N982, Beg_UPI000189DE7D, Bov_A7LRB1, Bth_Q8A127, Bun_A7V606, Bvu_A6KXJ3, Pgo_A0A0F5JN38, Pme_K5Z7J4	FMQGKPVAEQEIGK	0.0		Assigned to >1 organisms	C69H112N18O21S1	1560.80	0.00	2	0	0.000e+00
Apu, Bce, Beg, Bov, Bth, Bun, Bvu, Pgo, Pme	2017-02-07_RS_Robo_7_target-peptide-spectrum-match.txt	2017-02-07_RS_Robo_7.mzML	Apu_R7JL11, Bce_E2N982, Beg_UPI000189DE7D, Bov_A7LRB1, Bth_Q8A127, Bun_A7V606, Bvu_A6KXJ3, Pgo_A0A0F5JN38, Pme_K5Z7J4	FMQGKPVAEQEIGK	0.0		Assigned to >1 organisms	C69H112N18O21S1	1560.80	0.00	2	0	0.000e+00
Apu, Bce, Beg, Bov, Bth, Bun, Bvu, Pgo, Pme	2017-02-07_RS_Robo_8_target-peptide-spectrum-match.txt	2017-02-07_RS_Robo_8.mzML	Apu_R7JL11, Bce_E2N982, Beg_UPI000189DE7D, Bov_A7LRB1, Bth_Q8A127, Bun_A7V606, Bvu_A6KXJ3, Pgo_A0A0F5JN38, Pme_K5Z7J4	FMQGKPVAEQEIGK	0.0		Assigned to >1 organisms	C69H112N18O21S1	1560.80	0.00	2	0	0.000e+00
Apu, Bce, Beg, Bov, Bth, Bun, Bvu, Pgo, Pme	2017-02-07_RS_Robo_8_target-peptide-spectrum-match.txt	2017-02-07_RS_Robo_8.mzML	Apu_R7JT20, Bce_E2N9Y1, Beg_UPI000189DEA9, Bov_A7LRD5, Bth_Q8A0Z8, Bun_A7V625, Bvu_A6L0U5, Pgo_A0A0F5JC48, Pme_K5YVC8	AMDVLFPK	0.0		Assigned to >1 organisms	C43H69N9O11S1	919.48	0.00	1	0	0.000e+00
Apu, Bce, Beg, Bov, Bth, Bun, Bvu, Pgo, Pme	2017-02-07_RS_Robo_9_target-peptide-spectrum-match.txt	2017-02-07_RS_Robo_9.mzML	Apu_R7JL11, Bce_E2N982, Beg_UPI000189DE7D, Bov_A7LRB1, Bth_Q8A127, Bun_A7V606, Bvu_A6KXJ3, Pgo_A0A0F5JN38, Pme_K5Z7J4	FMQGKPVAEQEIGK	0.0		Assigned to >1 organisms	C69H112N18O21S1	1560.80	0.00	1	0	0.000e+00
Apu, Bce, Beg, Bov, Bth, Bun, Bvu, Pgo, Pme	2017-02-07_RS_Robo_9_target-peptide-spectrum-match.txt	2017-02-07_RS_Robo_9.mzML	Apu_R7JT20, Bce_E2N9Y1, Beg_UPI000189DEA9, Bov_A7LRD5, Bth_Q8A0Z8, Bun_A7V625, Bvu_A6L0U5, Pgo_A0A0F5JC48, Pme_K5YVC8	AMDVLFPK	0.0		Assigned to >1 organisms	C43H69N9O11S1	919.48	0.00	2	0	0.000e+00
Apu, Bce, Beg, Bov, Bth, Bun, Bvu, Pme	2017-02-07_RS_Robo_12_target-peptide-spectrum-match.txt	2017-02-07_RS_Robo_12.mzML	Apu_R7JT20, Bce_E2N9Y1, Beg_UPI000189DEA9, Bov_A7LRD5, Bth_Q8A0Z8, Bun_A7V625, Bvu_A6L0U5, Pme_K5YVC8	IGEIIGGSER	0.0		Assigned to >1 organisms	C43H75N13O16S0	1029.55	0.00	1	0	0.000e+00
Apu, Bce, Beg, Bov, Bth, Bun, Bvu, Pme	2017-02-07_RS_Robo_18_target-peptide-spectrum-match.txt	2017-02-07_RS_Robo_18.mzML	Apu_R7JT20, Bce_E2N9Y1, Beg_UPI000189DEA9, Bov_A7LRD5, Bth_Q8A0Z8, Bun_A7V625, Bvu_A6L0U5, Pme_K5YVC8	IGEIIGGSER	0.0		Assigned to >1 organisms	C43H75N13O16S0	1029.55	0.00	1	0	0.000e+00
Apu, Bce, Beg, Bov, Bth, Bun, Bvu, Pme	2017-02-07_RS_Robo_19_target-peptide-spectrum-match.txt	2017-02-07_RS_Robo_19.mzML	Apu_R7JT20, Bce_E2N9Y1, Beg_UPI000189DEA9, Bov_A7LRD5, Bth_Q8A0Z8, Bun_A7V625, Bvu_A6L0U5, Pme_K5YVC8	IGEIIGGSER	0.0		Assigned to >1 organisms	C43H75N13O16S0	1029.55	0.00	1	0	0.000e+00
Apu, Bce, Beg, Bov, Bth, Bun, Bvu, Pme	2017-02-07_RS_Robo_4_target-peptide-spectrum-match.txt	2017-02-07_RS_Robo_4.mzML	Apu_R7JT20, Bce_E2N9Y1, Beg_UPI000189DEA9, Bov_A7LRD5, Bth_Q8A0Z8, Bun_A7V625, Bvu_A6L0U5, Pme_K5YVC8	IGEIIGGSER	0.0		Assigned to >1 organisms	C43H75N13O16S0	1029.55	0.00	1	0	0.000e+00
Apu, Bce, Beg, Bov, Bth, Bun, Bvu, Pme	2017-02-07_RS_Robo_4_target-peptide-spectrum-match.txt	2017-02-07_RS_Robo_4.mzML	Apu_R7JGB3, Bce_E2NDG9, Beg_UPI000189E795, Bov_A7LWI1, Bth_Q8A3M1, Bun_A7V915, Bvu_A6KYR3, Pme_K5ZL48	DNIVFHCIVFPAMLK	0.0	Carbamidomethyl	Assigned to >1 organisms	C84H130N20O20S2	1802.92	0.00	1	0	0.000e+00
Apu, Bce, Beg, Bov, Bth, Bun, Bvu, Pme	2017-02-07_RS_Robo_5_target-peptide-spectrum-match.txt	2017-02-07_RS_Robo_5.mzML	Apu_R7JT20, Bce_E2N9Y1, Beg_UPI000189DEA9, Bov_A7LRD5, Bth_Q8A0Z8, Bun_A7V625, Bvu_A6L0U5, Pme_K5YVC8	IGEIIGGSER	0.0		Assigned to >1 organisms	C43H75N13O16S0	1029.55	0.00	1	0	0.000e+00
Apu, Bce, Beg, Bov, Bth, Bun, Bvu, Pme	2017-02-07_RS_Robo_6_target-peptide-spectrum-match.txt	2017-02-07_RS_Robo_6.mzML	Apu_R7JT20, Bce_E2N9Y1, Beg_UPI000189DEA9, Bov_A7LRD5, Bth_Q8A0Z8, Bun_A7V625, Bvu_A6L0U5, Pme_K5YVC8	IGEIIGGSER	0.0		Assigned to >1 organisms	C43H75N13O16S0	1029.55	0.00	1	0	0.000e+00
Apu, Bce, Beg, Bov, Bth, Bun, Bvu, Pme	2017-02-07_RS_Robo_8_target-peptide-spectrum-match.txt	2017-02-07_RS_Robo_8.mzML	Apu_R7JT20, Bce_E2N9Y1, Beg_UPI000189DEA9, Bov_A7LRD5, Bth_Q8A0Z8, Bun_A7V625, Bvu_A6L0U5, Pme_K5YVC8	IGEIIGGSER	0.0		Assigned to >1 organisms	C43H75N13O16S0	1029.55	0.00	1	0	0.000e+00
Apu, Bce, Beg, Bov, Bth, Bun, Ceu, Eca, Eta, Psu	2017-02-07_RS_Robo_1_target-peptide-spectrum-match.txt	2017-02-07_RS_Robo_1.mzML	Apu_R7JJW6, Bce_E2NEK8, Beg_UPI000189EC2F, Bov_A7LT67, Bth_Q8A496, Bun_A7UZR0, Ceu_A8SW29, Eca_E3GH04, Eta_A0A1E3APS2, Psu_R6X486	KIPVQYAK	0.0		Assigned to >1 organisms	C45H75N11O11S0	945.56	0.00	1	0	0.000e+00
Apu, Bce, Beg, Bov, Bth, Bun, Ceu, Eca, Eta, Psu	2017-02-07_RS_Robo_11_target-peptide-spectrum-match.txt	2017-02-07_RS_Robo_11.mzML	Apu_R7JJW6, Bce_E2NEK8, Beg_UPI000189EC2F, Bov_A7LT67, Bth_Q8A496, Bun_A7UZR0, Ceu_A8SW29, Eca_E3GH04, Eta_A0A1E3APS2, Psu_R6X486	KIPVQYAK	0.0		Assigned to >1 organisms	C45H75N11O11S0	945.56	0.00	1	0	0.000e+00
Apu, Bce, Beg, Bov, Bth, Bun, Ceu, Eca, Eta, Psu	2017-02-07_RS_Robo_17_target-peptide-spectrum-match.txt	2017-02-07_RS_Robo_17.mzML	Apu_R7JJW6, Bce_E2NEK8, Beg_UPI000189EC2F, Bov_A7LT67, Bth_Q8A496, Bun_A7UZR0, Ceu_A8SW29, Eca_E3GH04, Eta_A0A1E3APS2, Psu_R6X486	KIPVQYAK	0.0		Assigned to >1 organisms	C45H75N11O11S0	945.56	0.00	1	0	0.000e+00
Apu, Bce, Beg, Bov, Bth, Bun, Ceu, Eca, Eta, Psu	2017-02-07_RS_Robo_4_target-peptide-spectrum-match.txt	2017-02-07_RS_Robo_4.mzML	Apu_R7JJW6, Bce_E2NEK8, Beg_UPI000189EC2F, Bov_A7LT67, Bth_Q8A496, Bun_A7UZR0, Ceu_A8SW29, Eca_E3GH04, Eta_A0A1E3APS2, Psu_R6X486	KIPVQYAK	0.0		Assigned to >1 organisms	C45H75N11O11S0	945.56	0.00	1	0	0.000e+00
Apu, Bce, Beg, Bov, Bth, Bun, Osp, Pme	2017-02-07_RS_Robo_1_target-peptide-spectrum-match.txt	2017-02-07_RS_Robo_1.mzML	Apu_R7JHD9, Bce_E2NGP4, Beg_UPI000189E3AD, Bov_A7M4U5, Bth_Q89ZP2, Bun_A7VAU2, Osp_F9ZCA4, Pme_K5YDC6	SVGLNAIITSLLYK	0.0		Assigned to >1 organisms	C69H118N16O20S0	1490.87	0.00	1	0	0.000e+00
Apu, Bce, Beg, Bov, Bth, Bun, Osp, Pme	2017-02-07_RS_Robo_15_target-peptide-spectrum-match.txt	2017-02-07_RS_Robo_15.mzML	Apu_R7JHD9, Bce_E2NGP4, Beg_UPI000189E3AD, Bov_A7M4U5, Bth_Q89ZP2, Bun_A7VAU2, Osp_F9ZCA4, Pme_K5YDC6	SVGLNAIITSLLYK	0.0		Assigned to >1 organisms	C69H118N16O20S0	1490.87	0.00	1	0	0.000e+00
Apu, Bce, Beg, Bov, Bth, Bun, Osp, Pme	2017-02-07_RS_Robo_16_target-peptide-spectrum-match.txt	2017-02-07_RS_Robo_16.mzML	Apu_R7JHD9, Bce_E2NGP4, Beg_UPI000189E3AD, Bov_A7M4U5, Bth_Q89ZP2, Bun_A7VAU2, Osp_F9ZCA4, Pme_K5YDC6	SVGLNAIITSLLYK	0.0		Assigned to >1 organisms	C69H118N16O20S0	1490.87	0.00	1	0	0.000e+00
Apu, Bce, Beg, Bov, Bth, Bun, Osp, Pme	2017-02-07_RS_Robo_5_target-peptide-spectrum-match.txt	2017-02-07_RS_Robo_5.mzML	Apu_R7JHD9, Bce_E2NGP4, Beg_UPI000189E3AD, Bov_A7M4U5, Bth_Q89ZP2, Bun_A7VAU2, Osp_F9ZCA4, Pme_K5YDC6	SVGLNAIITSLLYK	0.0		Assigned to >1 organisms	C69H118N16O20S0	1490.87	0.00	1	0	0.000e+00
Apu, Bce, Beg, Bov, Bth, Bvu	2017-02-07_RS_Robo_10_target-peptide-spectrum-match.txt	2017-02-07_RS_Robo_10.mzML	Apu_R7JK26, Bce_E2NKQ6, Beg_UPI000189DF85, Bov_A7LSD2, Bth_Q8A9B8, Bvu_A6L5G5	SYLQSDSNVK	0.0		Assigned to >1 organisms	C48H77N13O19S0	1139.55	0.00	1	0	0.000e+00
Apu, Bce, Beg, Bov, Bth, Bvu	2017-02-07_RS_Robo_11_target-peptide-spectrum-match.txt	2017-02-07_RS_Robo_11.mzML	Apu_R7JK26, Bce_E2NKQ6, Beg_UPI000189DF85, Bov_A7LSD2, Bth_Q8A9B8, Bvu_A6L5G5	SYLQSDSNVK	0.0		Assigned to >1 organisms	C48H77N13O19S0	1139.55	0.00	1	0	0.000e+00
Apu, Bce, Beg, Bov, Bth, Bvu	2017-02-07_RS_Robo_15_target-peptide-spectrum-match.txt	2017-02-07_RS_Robo_15.mzML	Apu_R7JK26, Bce_E2NKQ6, Beg_UPI000189DF85, Bov_A7LSD2, Bth_Q8A9B8, Bvu_A6L5G5	SYLQSDSNVKK	0.0		Assigned to >1 organisms	C54H89N15O20S0	1267.64	0.00	1	0	0.000e+00
Apu, Bce, Beg, Bov, Bth, Bvu	2017-02-07_RS_Robo_15_target-peptide-spectrum-match.txt	2017-02-07_RS_Robo_15.mzML	Apu_R7JK26, Bce_E2NKQ6, Beg_UPI000189DF85, Bov_A7LSD2, Bth_Q8A9B8, Bvu_A6L5G5	SYLQSDSNVK	0.0		Assigned to >1 organisms	C48H77N13O19S0	1139.55	0.00	1	0	0.000e+00
Apu, Bce, Beg, Bov, Bth, Bvu	2017-02-07_RS_Robo_16_target-peptide-spectrum-match.txt	2017-02-07_RS_Robo_16.mzML	Apu_R7JK26, Bce_E2NKQ6, Beg_UPI000189DF85, Bov_A7LSD2, Bth_Q8A9B8, Bvu_A6L5G5	SYLQSDSNVK	0.0		Assigned to >1 organisms	C48H77N13O19S0	1139.55	0.00	1	0	0.000e+00
Apu, Bce, Beg, Bov, Bth, Bvu	2017-02-07_RS_Robo_17_target-peptide-spectrum-match.txt	2017-02-07_RS_Robo_17.mzML	Apu_R7JK26, Bce_E2NKQ6, Beg_UPI000189DF85, Bov_A7LSD2, Bth_Q8A9B8, Bvu_A6L5G5	SYLQSDSNVK	0.0		Assigned to >1 organisms	C48H77N13O19S0	1139.55	0.00	1	0	0.000e+00
Apu, Bce, Beg, Bov, Bth, Bvu	2017-02-07_RS_Robo_3_target-peptide-spectrum-match.txt	2017-02-07_RS_Robo_3.mzML	Apu_R7JK26, Bce_E2NKQ6, Beg_UPI000189DF85, Bov_A7LSD2, Bth_Q8A9B8, Bvu_A6L5G5	SYLQSDSNVKK	0.0		Assigned to >1 organisms	C54H89N15O20S0	1267.64	0.00	1	0	0.000e+00
Apu, Bce, Beg, Bov, Bth, Bvu	2017-02-07_RS_Robo_4_target-peptide-spectrum-match.txt	2017-02-07_RS_Robo_4.mzML	Apu_R7JK26, Bce_E2NKQ6, Beg_UPI000189DF85, Bov_A7LSD2, Bth_Q8A9B8, Bvu_A6L5G5	SYLQSDSNVK	0.0		Assigned to >1 organisms	C48H77N13O19S0	1139.55	0.00	1	0	0.000e+00
Apu, Bce, Beg, Bov, Bth, Bvu	2017-02-07_RS_Robo_5_target-peptide-spectrum-match.txt	2017-02-07_RS_Robo_5.mzML	Apu_R7JK26, Bce_E2NKQ6, Beg_UPI000189DF85, Bov_A7LSD2, Bth_Q8A9B8, Bvu_A6L5G5	SYLQSDSNVK	0.0		Assigned to >1 organisms	C48H77N13O19S0	1139.55	0.00	1	0	0.000e+00
Apu, Bce, Beg, Bov, Bth, Bvu	2017-02-07_RS_Robo_6_target-peptide-spectrum-match.txt	2017-02-07_RS_Robo_6.mzML	Apu_R7JK26, Bce_E2NKQ6, Beg_UPI000189DF85, Bov_A7LSD2, Bth_Q8A9B8, Bvu_A6L5G5	SYLQSDSNVK	0.0		Assigned to >1 organisms	C48H77N13O19S0	1139.55	0.00	1	0	0.000e+00
Apu, Bce, Beg, Bov, Bth, Bvu	2017-02-07_RS_Robo_6_target-peptide-spectrum-match.txt	2017-02-07_RS_Robo_6.mzML	Apu_R7JK26, Bce_E2NKQ6, Beg_UPI000189DF85, Bov_A7LSD2, Bth_Q8A9B8, Bvu_A6L5G5	SYLQSDSNVKK	0.0		Assigned to >1 organisms	C54H89N15O20S0	1267.64	0.00	1	0	0.000e+00
Apu, Bce, Beg, Bov, Bth, Bvu	2017-02-07_RS_Robo_8_target-peptide-spectrum-match.txt	2017-02-07_RS_Robo_8.mzML	Apu_R7JK26, Bce_E2NKQ6, Beg_UPI000189DF85, Bov_A7LSD2, Bth_Q8A9B8, Bvu_A6L5G5	SYLQSDSNVKK	0.0		Assigned to >1 organisms	C54H89N15O20S0	1267.64	0.00	1	0	0.000e+00
Apu, Bce, Beg, Bun	2017-02-07_RS_Robo_10_target-peptide-spectrum-match.txt	2017-02-07_RS_Robo_10.mzML	Apu_R7JJY4, Bce_E2N7K6, Beg_UPI000189DCFE, Bun_A7V495	YFDFVER	0.0		Assigned to >1 organisms	C47H62N10O13S0	974.45	0.00	1	0	0.000e+00
Apu, Bce, Beg, Bun	2017-02-07_RS_Robo_17_target-peptide-spectrum-match.txt	2017-02-07_RS_Robo_17.mzML	Apu_R7JJY4, Bce_E2N7K6, Beg_UPI000189DCFE, Bun_A7V495	YFDFVER	0.0		Assigned to >1 organisms	C47H62N10O13S0	974.45	0.00	1	0	0.000e+00
Apu, Bce, Beg, Bun, Bvu	2017-02-07_RS_Robo_1_target-peptide-spectrum-match.txt	2017-02-07_RS_Robo_1.mzML	Apu_R7JG59, Bce_E2NGX6, Beg_UPI000189EE42, Bun_A7V1M0, Bvu_A6L385	IELLEPTSPESTIAK	0.0		Assigned to >1 organisms	C72H122N16O26S0	1626.87	0.00	1	0	0.000e+00
Apu, Bce, Beg, Bun, Bvu	2017-02-07_RS_Robo_10_target-peptide-spectrum-match.txt	2017-02-07_RS_Robo_10.mzML	Apu_R7JG59, Bce_E2NGX6, Beg_UPI000189EE42, Bun_A7V1M0, Bvu_A6L385	IELLEPTSPESTIAK	0.0		Assigned to >1 organisms	C72H122N16O26S0	1626.87	0.00	1	0	0.000e+00
Apu, Bce, Beg, Bun, Bvu	2017-02-07_RS_Robo_11_target-peptide-spectrum-match.txt	2017-02-07_RS_Robo_11.mzML	Apu_R7JG59, Bce_E2NGX6, Beg_UPI000189EE42, Bun_A7V1M0, Bvu_A6L385	IELLEPTSPESTIAK	0.0		Assigned to >1 organisms	C72H122N16O26S0	1626.87	0.00	1	0	0.000e+00
Apu, Bce, Beg, Bun, Bvu	2017-02-07_RS_Robo_12_target-peptide-spectrum-match.txt	2017-02-07_RS_Robo_12.mzML	Apu_R7JG59, Bce_E2NGX6, Beg_UPI000189EE42, Bun_A7V1M0, Bvu_A6L385	IELLEPTSPESTIAK	0.0		Assigned to >1 organisms	C72H122N16O26S0	1626.87	0.00	1	0	0.000e+00
Apu, Bce, Beg, Bun, Bvu	2017-02-07_RS_Robo_13_target-peptide-spectrum-match.txt	2017-02-07_RS_Robo_13.mzML	Apu_R7JG59, Bce_E2NGX6, Beg_UPI000189EE42, Bun_A7V1M0, Bvu_A6L385	IELLEPTSPESTIAK	0.0		Assigned to >1 organisms	C72H122N16O26S0	1626.87	0.00	1	0	0.000e+00
Apu, Bce, Beg, Bun, Bvu	2017-02-07_RS_Robo_14_target-peptide-spectrum-match.txt	2017-02-07_RS_Robo_14.mzML	Apu_R7JG59, Bce_E2NGX6, Beg_UPI000189EE42, Bun_A7V1M0, Bvu_A6L385	IELLEPTSPESTIAK	0.0		Assigned to >1 organisms	C72H122N16O26S0	1626.87	0.00	1	0	0.000e+00
Apu, Bce, Beg, Bun, Bvu	2017-02-07_RS_Robo_16_target-peptide-spectrum-match.txt	2017-02-07_RS_Robo_16.mzML	Apu_R7JG59, Bce_E2NGX6, Beg_UPI000189EE42, Bun_A7V1M0, Bvu_A6L385	IELLEPTSPESTIAK	0.0		Assigned to >1 organisms	C72H122N16O26S0	1626.87	0.00	1	0	0.000e+00
Apu, Bce, Beg, Bun, Bvu	2017-02-07_RS_Robo_18_target-peptide-spectrum-match.txt	2017-02-07_RS_Robo_18.mzML	Apu_R7JG59, Bce_E2NGX6, Beg_UPI000189EE42, Bun_A7V1M0, Bvu_A6L385	IELLEPTSPESTIAK	0.0		Assigned to >1 organisms	C72H122N16O26S0	1626.87	0.00	1	0	0.000e+00
Apu, Bce, Beg, Bun, Bvu	2017-02-07_RS_Robo_2_target-peptide-spectrum-match.txt	2017-02-07_RS_Robo_2.mzML	Apu_R7JG59, Bce_E2NGX6, Beg_UPI000189EE42, Bun_A7V1M0, Bvu_A6L385	IELLEPTSPESTIAK	0.0		Assigned to >1 organisms	C72H122N16O26S0	1626.87	0.00	1	0	0.000e+00
Apu, Bce, Beg, Bun, Bvu	2017-02-07_RS_Robo_3_target-peptide-spectrum-match.txt	2017-02-07_RS_Robo_3.mzML	Apu_R7JG59, Bce_E2NGX6, Beg_UPI000189EE42, Bun_A7V1M0, Bvu_A6L385	IELLEPTSPESTIAK	0.0		Assigned to >1 organisms	C72H122N16O26S0	1626.87	0.00	1	0	0.000e+00
Apu, Bce, Beg, Bun, Bvu	2017-02-07_RS_Robo_4_target-peptide-spectrum-match.txt	2017-02-07_RS_Robo_4.mzML	Apu_R7JG59, Bce_E2NGX6, Beg_UPI000189EE42, Bun_A7V1M0, Bvu_A6L385	IELLEPTSPESTIAK	0.0		Assigned to >1 organisms	C72H122N16O26S0	1626.87	0.00	1	0	0.000e+00
Apu, Bce, Beg, Bun, Bvu	2017-02-07_RS_Robo_5_target-peptide-spectrum-match.txt	2017-02-07_RS_Robo_5.mzML	Apu_R7JG59, Bce_E2NGX6, Beg_UPI000189EE42, Bun_A7V1M0, Bvu_A6L385	IELLEPTSPESTIAK	0.0		Assigned to >1 organisms	C72H122N16O26S0	1626.87	0.00	1	0	0.000e+00
Apu, Bce, Beg, Bun, Bvu	2017-02-07_RS_Robo_6_target-peptide-spectrum-match.txt	2017-02-07_RS_Robo_6.mzML	Apu_R7JG59, Bce_E2NGX6, Beg_UPI000189EE42, Bun_A7V1M0, Bvu_A6L385	IELLEPTSPESTIAK	0.0		Assigned to >1 organisms	C72H122N16O26S0	1626.87	0.00	1	0	0.000e+00
Apu, Bce, Beg, Bun, Bvu	2017-02-07_RS_Robo_7_target-peptide-spectrum-match.txt	2017-02-07_RS_Robo_7.mzML	Apu_R7JG59, Bce_E2NGX6, Beg_UPI000189EE42, Bun_A7V1M0, Bvu_A6L385	IELLEPTSPESTIAK	0.0		Assigned to >1 organisms	C72H122N16O26S0	1626.87	0.00	1	0	0.000e+00
Apu, Bce, Beg, Bun, Bvu	2017-02-07_RS_Robo_8_target-peptide-spectrum-match.txt	2017-02-07_RS_Robo_8.mzML	Apu_R7JG59, Bce_E2NGX6, Beg_UPI000189EE42, Bun_A7V1M0, Bvu_A6L385	IELLEPTSPESTIAK	0.0		Assigned to >1 organisms	C72H122N16O26S0	1626.87	0.00	1	0	0.000e+00
Apu, Bce, Beg, Bun, Bvu	2017-02-07_RS_Robo_9_target-peptide-spectrum-match.txt	2017-02-07_RS_Robo_9.mzML	Apu_R7JG59, Bce_E2NGX6, Beg_UPI000189EE42, Bun_A7V1M0, Bvu_A6L385	IELLEPTSPESTIAK	0.0		Assigned to >1 organisms	C72H122N16O26S0	1626.87	0.00	1	0	0.000e+00
Apu, Bce, Bhy, Bov, Bth, Bun, Bvu, Cbo, Ceu, Cle, Csy, Ela, Ere, Hbi, Psu, Rho	2017-02-07_RS_Robo_10_target-peptide-spectrum-match.txt	2017-02-07_RS_Robo_10.mzML	Apu_R7JPQ6, Bce_E2N8C1, Bhy_R5BUC2, Bov_A7M394, Bth_Q8A6P1, Bun_A7UZ28, Bvu_A6KXA4, Cbo_R0B2N9, Ceu_A8SRD2, Cle_A7VVU6, Csy_U2B5R2, Ela_A0A2T3FF80, Ere_D6DZN4, Hbi_B7CB80, Psu_R6X7M0, Rho_G2T2B1	VNVNIAATTVENYR	0.0	Deamidated	Assigned to >1 organisms	C67H109N19O24S0	1563.79	0.00	1	0	0.000e+00
Apu, Bce, Bhy, Bov, Bth, Bun, Bvu, Cbo, Ceu, Cle, Csy, Ela, Ere, Hbi, Psu, Rho	2017-02-07_RS_Robo_11_target-peptide-spectrum-match.txt	2017-02-07_RS_Robo_11.mzML	Apu_R7JPQ6, Bce_E2N8C1, Bhy_R5BUC2, Bov_A7M394, Bth_Q8A6P1, Bun_A7UZ28, Bvu_A6KXA4, Cbo_R0B2N9, Ceu_A8SRD2, Cle_A7VVU6, Csy_U2B5R2, Ela_A0A2T3FF80, Ere_D6DZN4, Hbi_B7CB80, Psu_R6X7M0, Rho_G2T2B1	VNVNIAATTVENYR	0.0	Deamidated	Assigned to >1 organisms	C67H109N19O24S0	1563.79	4.00	1	0	0.000e+00
Apu, Bce, Bhy, Bov, Bth, Bun, Bvu, Cbo, Ceu, Cle, Csy, Ela, Ere, Hbi, Psu, Rho	2017-02-07_RS_Robo_9_target-peptide-spectrum-match.txt	2017-02-07_RS_Robo_9.mzML	Apu_R7JPQ6, Bce_E2N8C1, Bhy_R5BUC2, Bov_A7M394, Bth_Q8A6P1, Bun_A7UZ28, Bvu_A6KXA4, Cbo_R0B2N9, Ceu_A8SRD2, Cle_A7VVU6, Csy_U2B5R2, Ela_A0A2T3FF80, Ere_D6DZN4, Hbi_B7CB80, Psu_R6X7M0, Rho_G2T2B1	VNVNIAATTVENYR	0.0	Deamidated	Assigned to >1 organisms	C67H109N19O24S0	1563.79	4.00	1	0	0.000e+00
Apu, Bce, Bhy, Bov, Bth, Cdi, Osp, Pgo, Pme	2017-02-07_RS_Robo_10_target-peptide-spectrum-match.txt	2017-02-07_RS_Robo_10.mzML	Apu_R7JG40, Bce_E2N8C5, Bhy_R5C1P4, Bov_A7M654, Bth_Q8ABI5, Cdi_A0A174JA74, Osp_F9Z3K2, Pgo_A0A0F5IYD7, Pme_K5YQ64	VFALAGK	0.0		Assigned to >1 organisms	C34H56N8O8S0	704.42	0.00	1	0	0.000e+00
Apu, Bce, Bhy, Bov, Bth, Cdi, Osp, Pgo, Pme	2017-02-07_RS_Robo_11_target-peptide-spectrum-match.txt	2017-02-07_RS_Robo_11.mzML	Apu_R7JG40, Bce_E2N8C5, Bhy_R5C1P4, Bov_A7M654, Bth_Q8ABI5, Cdi_A0A174JA74, Osp_F9Z3K2, Pgo_A0A0F5IYD7, Pme_K5YQ64	VFALAGK	0.0		Assigned to >1 organisms	C34H56N8O8S0	704.42	0.00	1	0	0.000e+00
Apu, Bce, Bhy, Bov, Bth, Cdi, Osp, Pgo, Pme	2017-02-07_RS_Robo_13_target-peptide-spectrum-match.txt	2017-02-07_RS_Robo_13.mzML	Apu_R7JG40, Bce_E2N8C5, Bhy_R5C1P4, Bov_A7M654, Bth_Q8ABI5, Cdi_A0A174JA74, Osp_F9Z3K2, Pgo_A0A0F5IYD7, Pme_K5YQ64	VFALAGK	0.0		Assigned to >1 organisms	C34H56N8O8S0	704.42	0.00	1	0	0.000e+00
Apu, Bce, Bhy, Bov, Bth, Cdi, Osp, Pgo, Pme	2017-02-07_RS_Robo_17_target-peptide-spectrum-match.txt	2017-02-07_RS_Robo_17.mzML	Apu_R7JG40, Bce_E2N8C5, Bhy_R5C1P4, Bov_A7M654, Bth_Q8ABI5, Cdi_A0A174JA74, Osp_F9Z3K2, Pgo_A0A0F5IYD7, Pme_K5YQ64	VFALAGK	0.0		Assigned to >1 organisms	C34H56N8O8S0	704.42	0.00	1	0	0.000e+00
Apu, Bce, Bhy, Bov, Bth, Cdi, Osp, Pgo, Pme	2017-02-07_RS_Robo_18_target-peptide-spectrum-match.txt	2017-02-07_RS_Robo_18.mzML	Apu_R7JG40, Bce_E2N8C5, Bhy_R5C1P4, Bov_A7M654, Bth_Q8ABI5, Cdi_A0A174JA74, Osp_F9Z3K2, Pgo_A0A0F5IYD7, Pme_K5YQ64	VFALAGK	0.0		Assigned to >1 organisms	C34H56N8O8S0	704.42	0.00	1	0	0.000e+00
Apu, Bce, Bhy, Bov, Bth, Cdi, Osp, Pgo, Pme	2017-02-07_RS_Robo_5_target-peptide-spectrum-match.txt	2017-02-07_RS_Robo_5.mzML	Apu_R7JG40, Bce_E2N8C5, Bhy_R5C1P4, Bov_A7M654, Bth_Q8ABI5, Cdi_A0A174JA74, Osp_F9Z3K2, Pgo_A0A0F5IYD7, Pme_K5YQ64	VFALAGK	0.0		Assigned to >1 organisms	C34H56N8O8S0	704.42	0.00	1	0	0.000e+00
Apu, Bce, Bhy, Bov, Bth, Cdi, Osp, Pgo, Pme	2017-02-07_RS_Robo_8_target-peptide-spectrum-match.txt	2017-02-07_RS_Robo_8.mzML	Apu_R7JG40, Bce_E2N8C5, Bhy_R5C1P4, Bov_A7M654, Bth_Q8ABI5, Cdi_A0A174JA74, Osp_F9Z3K2, Pgo_A0A0F5IYD7, Pme_K5YQ64	VFALAGK	0.0		Assigned to >1 organisms	C34H56N8O8S0	704.42	0.00	1	0	0.000e+00
Apu, Bce, Bhy, Bov, Bth, Cdi, Osp, Pgo, Pme	2017-02-07_RS_Robo_9_target-peptide-spectrum-match.txt	2017-02-07_RS_Robo_9.mzML	Apu_R7JG40, Bce_E2N8C5, Bhy_R5C1P4, Bov_A7M654, Bth_Q8ABI5, Cdi_A0A174JA74, Osp_F9Z3K2, Pgo_A0A0F5IYD7, Pme_K5YQ64	VFALAGK	0.0		Assigned to >1 organisms	C34H56N8O8S0	704.42	0.00	1	0	0.000e+00
Apu, Bce, Bov, Bth, Osp, Pgo, Pme	2017-02-07_RS_Robo_1_target-peptide-spectrum-match.txt	2017-02-07_RS_Robo_1.mzML	Apu_R7JG40, Bce_E2N8C5, Bov_A7M654, Bth_Q8ABI5, Osp_F9Z3K2, Pgo_A0A0F5IYD7, Pme_K5YQ64	AVQTGGPSGGCLTEK	0.0	Carbamidomethyl	Assigned to >1 organisms	C59H100N18O23S1	1460.69	0.00	1	0	0.000e+00
Apu, Bce, Bov, Bth, Osp, Pgo, Pme	2017-02-07_RS_Robo_7_target-peptide-spectrum-match.txt	2017-02-07_RS_Robo_7.mzML	Apu_R7JG40, Bce_E2N8C5, Bov_A7M654, Bth_Q8ABI5, Osp_F9Z3K2, Pgo_A0A0F5IYD7, Pme_K5YQ64	AVQTGGPSGGCLTEK	0.0	Carbamidomethyl	Assigned to >1 organisms	C59H100N18O23S1	1460.69	0.00	1	0	0.000e+00
Apu, Bce, Bov, Bun, Bvu, Pgo	2017-02-07_RS_Robo_4_target-peptide-spectrum-match.txt	2017-02-07_RS_Robo_4.mzML	Apu_R7JJZ5, Bce_E2ND28, Bov_A7LY20, Bun_A7V988, Bvu_A6KZB8, Pgo_A0A0F5JHY4	DFDDALSIR	0.0		Assigned to >1 organisms	C45H70N12O17S0	1050.50	0.00	1	0	0.000e+00
Apu, Bce, Pme	2017-02-07_RS_Robo_1_target-peptide-spectrum-match.txt	2017-02-07_RS_Robo_1.mzML	Apu_R7JNP4, Bce_E2NAY8, Pme_K6A097	DASATSIYGSR	0.0		Assigned to >1 organisms	C46H74N14O19S0	1126.53	0.00	1	0	0.000e+00
Apu, Bce, Pme	2017-02-07_RS_Robo_11_target-peptide-spectrum-match.txt	2017-02-07_RS_Robo_11.mzML	Apu_R7JNP4, Bce_E2NAY8, Pme_K6A097	DASATSIYGSR	0.0		Assigned to >1 organisms	C46H74N14O19S0	1126.53	0.00	1	0	0.000e+00
Apu, Bce, Pme	2017-02-07_RS_Robo_15_target-peptide-spectrum-match.txt	2017-02-07_RS_Robo_15.mzML	Apu_R7JNP4, Bce_E2NAY8, Pme_K6A097	DASATSIYGSR	0.0		Assigned to >1 organisms	C46H74N14O19S0	1126.53	0.00	1	0	0.000e+00
Apu, Bce, Pme	2017-02-07_RS_Robo_5_target-peptide-spectrum-match.txt	2017-02-07_RS_Robo_5.mzML	Apu_R7JNP4, Bce_E2NAY8, Pme_K6A097	DASATSIYGSR	0.0		Assigned to >1 organisms	C46H74N14O19S0	1126.53	0.00	1	0	0.000e+00
Apu, Bci, Cin, Cmi, Dfo, Ela, Gfo, Hbi, Hma, Psi	2017-02-07_RS_Robo_14_target-peptide-spectrum-match.txt	2017-02-07_RS_Robo_14.mzML	Apu_R7JPF6, Bci_A0A0J1HZZ0, Bci_A0A0J1IJV8, Cin_N9V3E5, Cmi_E2NUF1, Dfo_B0G951, Ela_A0A2T3F9U8, Gfo_A0A1T4WJL4, Hbi_B7CB55, Hma_A0A6N7S2K0, Psi_A0A223EIH4	QLFGESEGK	0.0		Assigned to >1 organisms	C43H67N11O16S0	993.48	0.00	1	0	0.000e+00
Apu, Bci, Cin, Cmi, Dfo, Ela, Gfo, Hbi, Hma, Psi	2017-02-07_RS_Robo_4_target-peptide-spectrum-match.txt	2017-02-07_RS_Robo_4.mzML	Apu_R7JPF6, Bci_A0A0J1HZZ0, Bci_A0A0J1IJV8, Cin_N9V3E5, Cmi_E2NUF1, Dfo_B0G951, Ela_A0A2T3F9U8, Gfo_A0A1T4WJL4, Hbi_B7CB55, Hma_A0A6N7S2K0, Psi_A0A223EIH4	QLFGESEGK	0.0		Assigned to >1 organisms	C43H67N11O16S0	993.48	0.00	1	0	0.000e+00
Apu, Beg, Bov, Bth	2017-02-07_RS_Robo_11_target-peptide-spectrum-match.txt	2017-02-07_RS_Robo_11.mzML	Apu_R7JJF4, Beg_UPI000189DCDE, Bov_A7LTL4, Bth_Q8A0T7	AGIDILWVGAR	0.0		Assigned to >1 organisms	C54H87N15O14S0	1169.66	0.00	2	0	0.000e+00
Apu, Beg, Bov, Bth	2017-02-07_RS_Robo_16_target-peptide-spectrum-match.txt	2017-02-07_RS_Robo_16.mzML	Apu_R7JJF4, Beg_UPI000189DCDE, Bov_A7LTL4, Bth_Q8A0T7	AGIDILWVGAR	0.0		Assigned to >1 organisms	C54H87N15O14S0	1169.66	0.00	2	0	0.000e+00
Apu, Beg, Bov, Bth	2017-02-07_RS_Robo_17_target-peptide-spectrum-match.txt	2017-02-07_RS_Robo_17.mzML	Apu_R7JJF4, Beg_UPI000189DCDE, Bov_A7LTL4, Bth_Q8A0T7	AGIDILWVGAR	0.0		Assigned to >1 organisms	C54H87N15O14S0	1169.66	0.00	1	0	0.000e+00
Apu, Beg, Bov, Bth	2017-02-07_RS_Robo_3_target-peptide-spectrum-match.txt	2017-02-07_RS_Robo_3.mzML	Apu_R7JJF4, Beg_UPI000189DCDE, Bov_A7LTL4, Bth_Q8A0T7	AGIDILWVGAR	0.0		Assigned to >1 organisms	C54H87N15O14S0	1169.66	0.00	2	0	0.000e+00
Apu, Beg, Bov, Bth	2017-02-07_RS_Robo_4_target-peptide-spectrum-match.txt	2017-02-07_RS_Robo_4.mzML	Apu_R7JJF4, Beg_UPI000189DCDE, Bov_A7LTL4, Bth_Q8A0T7	AGIDILWVGAR	0.0		Assigned to >1 organisms	C54H87N15O14S0	1169.66	0.00	1	0	0.000e+00
Apu, Beg, Bov, Bth	2017-02-07_RS_Robo_5_target-peptide-spectrum-match.txt	2017-02-07_RS_Robo_5.mzML	Apu_R7JJF4, Beg_UPI000189DCDE, Bov_A7LTL4, Bth_Q8A0T7	AGIDILWVGAR	0.0		Assigned to >1 organisms	C54H87N15O14S0	1169.66	0.00	2	0	0.000e+00
Apu, Beg, Bov, Bth, Bun, Bvu, Pgo	2017-02-07_RS_Robo_1_target-peptide-spectrum-match.txt	2017-02-07_RS_Robo_1.mzML	Apu_R7JJ55, Beg_UPI000189EC33, Bov_A7LT74, Bth_Q8A489, Bun_A7UZR7, Bvu_A6KYI2, Pgo_A0A0F5JM89	EMASNGLIPGVKK	0.0	Deamidated	Assigned to >1 organisms	C58H101N15O19S1	1343.71	0.00	1	0	0.000e+00
Apu, Beg, Bov, Bth, Bun, Bvu, Pgo	2017-02-07_RS_Robo_2_target-peptide-spectrum-match.txt	2017-02-07_RS_Robo_2.mzML	Apu_R7JJ55, Beg_UPI000189EC33, Bov_A7LT74, Bth_Q8A489, Bun_A7UZR7, Bvu_A6KYI2, Pgo_A0A0F5JM89	EMASNGLIPGVK	0.0		Assigned to >1 organisms	C52H90N14O17S1	1214.63	0.00	1	0	0.000e+00
Apu, Beg, Bov, Bth, Bun, Bvu, Pgo	2017-02-07_RS_Robo_3_target-peptide-spectrum-match.txt	2017-02-07_RS_Robo_3.mzML	Apu_R7JJ55, Beg_UPI000189EC33, Bov_A7LT74, Bth_Q8A489, Bun_A7UZR7, Bvu_A6KYI2, Pgo_A0A0F5JM89	EMASNGLIPGVK	0.0		Assigned to >1 organisms	C52H90N14O17S1	1214.63	0.00	1	0	0.000e+00
Apu, Beg, Bov, Bth, Bun, Bvu, Pgo	2017-02-07_RS_Robo_3_target-peptide-spectrum-match.txt	2017-02-07_RS_Robo_3.mzML	Apu_R7JJ55, Beg_UPI000189EC33, Bov_A7LT74, Bth_Q8A489, Bun_A7UZR7, Bvu_A6KYI2, Pgo_A0A0F5JM89	EMASNGLIPGVKK	0.0	Deamidated	Assigned to >1 organisms	C58H101N15O19S1	1343.71	0.00	1	0	0.000e+00
Apu, Beg, Bov, Bth, Bun, Bvu, Pgo	2017-02-07_RS_Robo_5_target-peptide-spectrum-match.txt	2017-02-07_RS_Robo_5.mzML	Apu_R7JJ55, Beg_UPI000189EC33, Bov_A7LT74, Bth_Q8A489, Bun_A7UZR7, Bvu_A6KYI2, Pgo_A0A0F5JM89	EMASNGLIPGVK	0.0		Assigned to >1 organisms	C52H90N14O17S1	1214.63	0.00	1	0	0.000e+00
Apu, Beg, Bov, Bth, Bun, Bvu, Pgo	2017-02-07_RS_Robo_5_target-peptide-spectrum-match.txt	2017-02-07_RS_Robo_5.mzML	Apu_R7JJ55, Beg_UPI000189EC33, Bov_A7LT74, Bth_Q8A489, Bun_A7UZR7, Bvu_A6KYI2, Pgo_A0A0F5JM89	EMASNGLIPGVKK	0.0	Deamidated	Assigned to >1 organisms	C58H101N15O19S1	1343.71	0.00	1	0	0.000e+00
Apu, Beg, Bov, Bth, Bun, Bvu, Pgo	2017-02-07_RS_Robo_6_target-peptide-spectrum-match.txt	2017-02-07_RS_Robo_6.mzML	Apu_R7JJ55, Beg_UPI000189EC33, Bov_A7LT74, Bth_Q8A489, Bun_A7UZR7, Bvu_A6KYI2, Pgo_A0A0F5JM89	EMASNGLIPGVK	0.0		Assigned to >1 organisms	C52H90N14O17S1	1214.63	0.00	1	0	0.000e+00
Apu, Beg, Bov, Bth, Bun, Bvu, Pgo	2017-02-07_RS_Robo_8_target-peptide-spectrum-match.txt	2017-02-07_RS_Robo_8.mzML	Apu_R7JJ55, Beg_UPI000189EC33, Bov_A7LT74, Bth_Q8A489, Bun_A7UZR7, Bvu_A6KYI2, Pgo_A0A0F5JM89	EMASNGLIPGVKK	0.0	Deamidated	Assigned to >1 organisms	C58H101N15O19S1	1343.71	0.00	1	0	0.000e+00
Apu, Beg, Bov, Bth, Bvu	2017-02-07_RS_Robo_4_target-peptide-spectrum-match.txt	2017-02-07_RS_Robo_4.mzML	Apu_R7JJB5, Beg_UPI000189E857, Bov_A7M581, Bth_Q89ZA8, Bvu_A6L233	AIVTTGQK	0.0		Assigned to >1 organisms	C35H64N10O12S0	816.47	1.00	1	0	0.000e+00
Apu, Beg, Bth, Bun	2017-02-07_RS_Robo_13_target-peptide-spectrum-match.txt	2017-02-07_RS_Robo_13.mzML	Apu_R7JNQ2, Beg_UPI000189DCC5, Bth_Q8A6B2, Bun_A7V203	VTWVDDKGEVQTNLGYR	0.0		Assigned to >1 organisms	C87H134N24O29S0	1978.97	0.00	1	0	0.000e+00
Apu, Beg, Bth, Bun	2017-02-07_RS_Robo_14_target-peptide-spectrum-match.txt	2017-02-07_RS_Robo_14.mzML	Apu_R7JNQ2, Beg_UPI000189DCC5, Bth_Q8A6B2, Bun_A7V203	VTWVDDKGEVQTNLGYR	0.0		Assigned to >1 organisms	C87H134N24O29S0	1978.97	0.00	1	0	0.000e+00
Apu, Beg, Bth, Bun	2017-02-07_RS_Robo_18_target-peptide-spectrum-match.txt	2017-02-07_RS_Robo_18.mzML	Apu_R7JNQ2, Beg_UPI000189DCC5, Bth_Q8A6B2, Bun_A7V203	VTWVDDKGEVQTNLGYR	0.0		Assigned to >1 organisms	C87H134N24O29S0	1978.97	0.00	1	0	0.000e+00
Apu, Beg, Bth, Bun	2017-02-07_RS_Robo_19_target-peptide-spectrum-match.txt	2017-02-07_RS_Robo_19.mzML	Apu_R7JNQ2, Beg_UPI000189DCC5, Bth_Q8A6B2, Bun_A7V203	VTWVDDKGEVQTNLGYR	0.0		Assigned to >1 organisms	C87H134N24O29S0	1978.97	0.00	1	0	0.000e+00
Apu, Beg, Bth, Bun	2017-02-07_RS_Robo_2_target-peptide-spectrum-match.txt	2017-02-07_RS_Robo_2.mzML	Apu_R7JNQ2, Beg_UPI000189DCC5, Bth_Q8A6B2, Bun_A7V203	VTWVDDKGEVQTNLGYR	0.0		Assigned to >1 organisms	C87H134N24O29S0	1978.97	0.00	1	0	0.000e+00
Apu, Beg, Bth, Bun	2017-02-07_RS_Robo_20_target-peptide-spectrum-match.txt	2017-02-07_RS_Robo_20.mzML	Apu_R7JNQ2, Beg_UPI000189DCC5, Bth_Q8A6B2, Bun_A7V203	VTWVDDKGEVQTNLGYR	0.0		Assigned to >1 organisms	C87H134N24O29S0	1978.97	0.00	1	0	0.000e+00
Apu, Beg, Bth, Bun	2017-02-07_RS_Robo_4_target-peptide-spectrum-match.txt	2017-02-07_RS_Robo_4.mzML	Apu_R7JNQ2, Beg_UPI000189DCC5, Bth_Q8A6B2, Bun_A7V203	VTWVDDKGEVQTNLGYR	0.0		Assigned to >1 organisms	C87H134N24O29S0	1978.97	0.00	1	0	0.000e+00
Apu, Beg, Bth, Bun	2017-02-07_RS_Robo_7_target-peptide-spectrum-match.txt	2017-02-07_RS_Robo_7.mzML	Apu_R7JNQ2, Beg_UPI000189DCC5, Bth_Q8A6B2, Bun_A7V203	VTWVDDKGEVQTNLGYR	0.0		Assigned to >1 organisms	C87H134N24O29S0	1978.97	0.00	1	0	0.000e+00
Apu, Beg, Bth, Bun	2017-02-07_RS_Robo_9_target-peptide-spectrum-match.txt	2017-02-07_RS_Robo_9.mzML	Apu_R7JNQ2, Beg_UPI000189DCC5, Bth_Q8A6B2, Bun_A7V203	VTWVDDKGEVQTNLGYR	0.0	Deamidated	Assigned to >1 organisms	C87H133N23O30S0	1979.96	0.00	1	0	0.000e+00
Apu, Beg, Bun, Osp	2017-02-07_RS_Robo_11_target-peptide-spectrum-match.txt	2017-02-07_RS_Robo_11.mzML	Apu_R7JI10, Beg_UPI000189DFAD, Bun_A7UY63, Osp_F9Z5U1	EFAETITK	0.0		Assigned to >1 organisms	C42H67N9O15S0	937.48	0.00	1	0	0.000e+00
Apu, Beg, Bun, Osp	2017-02-07_RS_Robo_15_target-peptide-spectrum-match.txt	2017-02-07_RS_Robo_15.mzML	Apu_R7JI10, Beg_UPI000189DFAD, Bun_A7UY63, Osp_F9Z5U1	EFAETITK	0.0		Assigned to >1 organisms	C42H67N9O15S0	937.48	0.00	1	0	0.000e+00
Apu, Beg, Bun, Osp	2017-02-07_RS_Robo_16_target-peptide-spectrum-match.txt	2017-02-07_RS_Robo_16.mzML	Apu_R7JI10, Beg_UPI000189DFAD, Bun_A7UY63, Osp_F9Z5U1	EFAETITK	0.0		Assigned to >1 organisms	C42H67N9O15S0	937.48	0.00	1	0	0.000e+00
Apu, Beg, Bun, Osp	2017-02-07_RS_Robo_17_target-peptide-spectrum-match.txt	2017-02-07_RS_Robo_17.mzML	Apu_R7JI10, Beg_UPI000189DFAD, Bun_A7UY63, Osp_F9Z5U1	EFAETITK	0.0		Assigned to >1 organisms	C42H67N9O15S0	937.48	0.00	1	0	0.000e+00
Apu, Beg, Bun, Osp	2017-02-07_RS_Robo_20_target-peptide-spectrum-match.txt	2017-02-07_RS_Robo_20.mzML	Apu_R7JI10, Beg_UPI000189DFAD, Bun_A7UY63, Osp_F9Z5U1	EFAETITK	0.0		Assigned to >1 organisms	C42H67N9O15S0	937.48	0.00	1	0	0.000e+00
Apu, Beg, Bun, Osp	2017-02-07_RS_Robo_4_target-peptide-spectrum-match.txt	2017-02-07_RS_Robo_4.mzML	Apu_R7JI10, Beg_UPI000189DFAD, Bun_A7UY63, Osp_F9Z5U1	EFAETITK	0.0		Assigned to >1 organisms	C42H67N9O15S0	937.48	0.00	1	0	0.000e+00
Apu, Beg, Bun, Osp	2017-02-07_RS_Robo_5_target-peptide-spectrum-match.txt	2017-02-07_RS_Robo_5.mzML	Apu_R7JI10, Beg_UPI000189DFAD, Bun_A7UY63, Osp_F9Z5U1	EFAETITK	0.0		Assigned to >1 organisms	C42H67N9O15S0	937.48	0.00	1	0	0.000e+00
Apu, Beg, Bun, Osp	2017-02-07_RS_Robo_6_target-peptide-spectrum-match.txt	2017-02-07_RS_Robo_6.mzML	Apu_R7JI10, Beg_UPI000189DFAD, Bun_A7UY63, Osp_F9Z5U1	EFAETITK	0.0		Assigned to >1 organisms	C42H67N9O15S0	937.48	0.00	1	0	0.000e+00
Apu, Beg, Bun, Osp	2017-02-07_RS_Robo_9_target-peptide-spectrum-match.txt	2017-02-07_RS_Robo_9.mzML	Apu_R7JI10, Beg_UPI000189DFAD, Bun_A7UY63, Osp_F9Z5U1	EFAETITK	0.0		Assigned to >1 organisms	C42H67N9O15S0	937.48	0.00	1	0	0.000e+00
Apu, Beg, Pgo, Pme	2017-02-07_RS_Robo_19_target-peptide-spectrum-match.txt	2017-02-07_RS_Robo_19.mzML	Apu_R7JLS3, Beg_UPI000189F0C5, Pgo_A0A0F5JL35, Pme_K6A8Q0	ALVNDPAVILADEATGNLDTR	0.0	Deamidated, Deamidated	Assigned to >1 organisms	C92H152N24O36S0	2169.08	0.00	1	0	0.000e+00
Apu, Bov	2017-02-07_RS_Robo_10_target-peptide-spectrum-match.txt	2017-02-07_RS_Robo_10.mzML	Apu_R7JQD0, Bov_A7LXV6	NLVTGELER	0.0		Assigned to >1 organisms	C43H75N13O16S0	1029.55	0.00	1	0	0.000e+00
Apu, Bov	2017-02-07_RS_Robo_11_target-peptide-spectrum-match.txt	2017-02-07_RS_Robo_11.mzML	Apu_R7JQD0, Bov_A7LXV6	NLVTGELER	0.0		Assigned to >1 organisms	C43H75N13O16S0	1029.55	0.00	1	0	0.000e+00
Apu, Bov	2017-02-07_RS_Robo_2_target-peptide-spectrum-match.txt	2017-02-07_RS_Robo_2.mzML	Apu_R7JQD0, Bov_A7LXV6	NLVTGELER	0.0		Assigned to >1 organisms	C43H75N13O16S0	1029.55	0.00	1	0	0.000e+00
Apu, Bov	2017-02-07_RS_Robo_20_target-peptide-spectrum-match.txt	2017-02-07_RS_Robo_20.mzML	Apu_R7JQD0, Bov_A7LXV6	NLVTGELER	0.0		Assigned to >1 organisms	C43H75N13O16S0	1029.55	0.00	1	0	0.000e+00
Apu, Bov	2017-02-07_RS_Robo_3_target-peptide-spectrum-match.txt	2017-02-07_RS_Robo_3.mzML	Apu_R7JQD0, Bov_A7LXV6	NLVTGELER	0.0		Assigned to >1 organisms	C43H75N13O16S0	1029.55	0.00	1	0	0.000e+00
Apu, Bov	2017-02-07_RS_Robo_5_target-peptide-spectrum-match.txt	2017-02-07_RS_Robo_5.mzML	Apu_R7JQD0, Bov_A7LXV6	NLVTGELER	0.0		Assigned to >1 organisms	C43H75N13O16S0	1029.55	0.00	1	0	0.000e+00
Apu, Bov	2017-02-07_RS_Robo_7_target-peptide-spectrum-match.txt	2017-02-07_RS_Robo_7.mzML	Apu_R7JQD0, Bov_A7LXV6	NLVTGELER	0.0		Assigned to >1 organisms	C43H75N13O16S0	1029.55	0.00	1	0	0.000e+00
Apu, Bov	2017-02-07_RS_Robo_9_target-peptide-spectrum-match.txt	2017-02-07_RS_Robo_9.mzML	Apu_R7JQD0, Bov_A7LXV6	NLVTGELER	0.0		Assigned to >1 organisms	C43H75N13O16S0	1029.55	0.00	1	0	0.000e+00
Apu, Bov, Bth	2017-02-07_RS_Robo_15_target-peptide-spectrum-match.txt	2017-02-07_RS_Robo_15.mzML	Apu_R7JHK5, Bov_A7M3I5, Bth_Q8A0K8	LSGTPFNLLDDFK	0.0		Assigned to >1 organisms	C68H103N15O21S0	1465.75	0.00	1	0	0.000e+00
Apu, Bov, Bth	2017-02-07_RS_Robo_5_target-peptide-spectrum-match.txt	2017-02-07_RS_Robo_5.mzML	Apu_R7JHK5, Bov_A7M3I5, Bth_Q8A0K8	LSGTPFNLLDDFK	0.0		Assigned to >1 organisms	C68H103N15O21S0	1465.75	1.00	1	0	0.000e+00
Apu, Bov, Bth	2017-02-07_RS_Robo_7_target-peptide-spectrum-match.txt	2017-02-07_RS_Robo_7.mzML	Apu_R7JGD7, Bov_A7LXM2, Bth_Q8A9E5	YDLPQK	0.0		Assigned to >1 organisms	C35H54N8O11S0	762.39	0.00	1	0	0.000e+00
Apu, Bov, Bth, Bun, Pgo	2017-02-07_RS_Robo_16_target-peptide-spectrum-match.txt	2017-02-07_RS_Robo_16.mzML	Apu_R7JKQ5, Bov_A7M2N7, Bth_Q8A765, Bun_A7V2M3, Pgo_A0A0F5JT57	LMEAVANQGK	0.0		Assigned to >1 organisms	C44H77N13O15S1	1059.54	0.00	1	0	0.000e+00
Apu, Bov, Bth, Bun, Pgo	2017-02-07_RS_Robo_17_target-peptide-spectrum-match.txt	2017-02-07_RS_Robo_17.mzML	Apu_R7JKQ5, Bov_A7M2N7, Bth_Q8A765, Bun_A7V2M3, Pgo_A0A0F5JT57	LMEAVANQGK	0.0		Assigned to >1 organisms	C44H77N13O15S1	1059.54	0.00	1	0	0.000e+00
Apu, Bov, Bth, Bun, Pgo	2017-02-07_RS_Robo_2_target-peptide-spectrum-match.txt	2017-02-07_RS_Robo_2.mzML	Apu_R7JKQ5, Bov_A7M2N7, Bth_Q8A765, Bun_A7V2M3, Pgo_A0A0F5JT57	LMEAVANQGK	0.0		Assigned to >1 organisms	C44H77N13O15S1	1059.54	0.00	1	0	0.000e+00
Apu, Bov, Bth, Bun, Pgo	2017-02-07_RS_Robo_8_target-peptide-spectrum-match.txt	2017-02-07_RS_Robo_8.mzML	Apu_R7JKQ5, Bov_A7M2N7, Bth_Q8A765, Bun_A7V2M3, Pgo_A0A0F5JT57	LMEAVANQGK	0.0		Assigned to >1 organisms	C44H77N13O15S1	1059.54	0.00	1	0	0.000e+00
Apu, Bov, Bth, Bvu, Eel, Pgo, Pme	2017-02-07_RS_Robo_1_target-peptide-spectrum-match.txt	2017-02-07_RS_Robo_1.mzML	Apu_R7JHX1, Bov_A7M5L3, Bth_Q89YW6, Bvu_A6L2X7, Eel_C4Z561, Pgo_A0A0F5JQ25, Pme_K5YBR8	TIFSIK	0.0		Assigned to >1 organisms	C34H57N7O9S0	707.42	0.00	1	0	0.000e+00
Apu, Bov, Bth, Bvu, Eel, Pgo, Pme	2017-02-07_RS_Robo_10_target-peptide-spectrum-match.txt	2017-02-07_RS_Robo_10.mzML	Apu_R7JHX1, Bov_A7M5L3, Bth_Q89YW6, Bvu_A6L2X7, Eel_C4Z561, Pgo_A0A0F5JQ25, Pme_K5YBR8	TIFSIKR	0.0		Assigned to >1 organisms	C40H69N11O10S0	863.52	0.00	1	0	0.000e+00
Apu, Bov, Bth, Bvu, Eel, Pgo, Pme	2017-02-07_RS_Robo_13_target-peptide-spectrum-match.txt	2017-02-07_RS_Robo_13.mzML	Apu_R7JHX1, Bov_A7M5L3, Bth_Q89YW6, Bvu_A6L2X7, Eel_C4Z561, Pgo_A0A0F5JQ25, Pme_K5YBR8	TIFSIKR	0.0		Assigned to >1 organisms	C40H69N11O10S0	863.52	0.00	1	0	0.000e+00
Apu, Bov, Bth, Bvu, Eel, Pgo, Pme	2017-02-07_RS_Robo_17_target-peptide-spectrum-match.txt	2017-02-07_RS_Robo_17.mzML	Apu_R7JHX1, Bov_A7M5L3, Bth_Q89YW6, Bvu_A6L2X7, Eel_C4Z561, Pgo_A0A0F5JQ25, Pme_K5YBR8	TIFSIK	0.0		Assigned to >1 organisms	C34H57N7O9S0	707.42	0.00	1	0	0.000e+00
Apu, Bov, Bth, Bvu, Eel, Pgo, Pme	2017-02-07_RS_Robo_2_target-peptide-spectrum-match.txt	2017-02-07_RS_Robo_2.mzML	Apu_R7JHX1, Bov_A7M5L3, Bth_Q89YW6, Bvu_A6L2X7, Eel_C4Z561, Pgo_A0A0F5JQ25, Pme_K5YBR8	TIFSIK	0.0		Assigned to >1 organisms	C34H57N7O9S0	707.42	0.00	1	0	0.000e+00
Apu, Bov, Bth, Bvu, Eel, Pgo, Pme	2017-02-07_RS_Robo_20_target-peptide-spectrum-match.txt	2017-02-07_RS_Robo_20.mzML	Apu_R7JHX1, Bov_A7M5L3, Bth_Q89YW6, Bvu_A6L2X7, Eel_C4Z561, Pgo_A0A0F5JQ25, Pme_K5YBR8	TIFSIK	0.0		Assigned to >1 organisms	C34H57N7O9S0	707.42	0.00	1	0	0.000e+00
Apu, Bov, Bth, Bvu, Eel, Pgo, Pme	2017-02-07_RS_Robo_3_target-peptide-spectrum-match.txt	2017-02-07_RS_Robo_3.mzML	Apu_R7JHX1, Bov_A7M5L3, Bth_Q89YW6, Bvu_A6L2X7, Eel_C4Z561, Pgo_A0A0F5JQ25, Pme_K5YBR8	TIFSIK	0.0		Assigned to >1 organisms	C34H57N7O9S0	707.42	0.00	1	0	0.000e+00
Apu, Bov, Bth, Bvu, Eel, Pgo, Pme	2017-02-07_RS_Robo_4_target-peptide-spectrum-match.txt	2017-02-07_RS_Robo_4.mzML	Apu_R7JHX1, Bov_A7M5L3, Bth_Q89YW6, Bvu_A6L2X7, Eel_C4Z561, Pgo_A0A0F5JQ25, Pme_K5YBR8	TIFSIK	0.0		Assigned to >1 organisms	C34H57N7O9S0	707.42	0.00	1	0	0.000e+00
Apu, Bov, Bth, Bvu, Eel, Pgo, Pme	2017-02-07_RS_Robo_6_target-peptide-spectrum-match.txt	2017-02-07_RS_Robo_6.mzML	Apu_R7JHX1, Bov_A7M5L3, Bth_Q89YW6, Bvu_A6L2X7, Eel_C4Z561, Pgo_A0A0F5JQ25, Pme_K5YBR8	TIFSIK	0.0		Assigned to >1 organisms	C34H57N7O9S0	707.42	0.00	1	0	0.000e+00
Apu, Bov, Bth, Bvu, Eel, Pgo, Pme	2017-02-07_RS_Robo_8_target-peptide-spectrum-match.txt	2017-02-07_RS_Robo_8.mzML	Apu_R7JHX1, Bov_A7M5L3, Bth_Q89YW6, Bvu_A6L2X7, Eel_C4Z561, Pgo_A0A0F5JQ25, Pme_K5YBR8	TIFSIK	0.0		Assigned to >1 organisms	C34H57N7O9S0	707.42	0.00	1	0	0.000e+00
Apu, Bov, Bth, Pgo, Pme	2017-02-07_RS_Robo_1_target-peptide-spectrum-match.txt	2017-02-07_RS_Robo_1.mzML	Apu_R7JLC7, Bov_A7M2F5, Bth_Q8A7H6, Pgo_A0A0F5JN76, Pme_K6A528	MNIYTVGAATQGLSNYLK	0.0		Assigned to >1 organisms	C86H138N22O27S1	1942.98	0.00	1	0	0.000e+00
Apu, Bov, Bth, Pgo, Pme	2017-02-07_RS_Robo_10_target-peptide-spectrum-match.txt	2017-02-07_RS_Robo_10.mzML	Apu_R7JLC7, Bov_A7M2F5, Bth_Q8A7H6, Pgo_A0A0F5JN76, Pme_K6A528	MNIYTVGAATQGLSNYLK	0.0		Assigned to >1 organisms	C86H138N22O27S1	1942.98	0.00	1	0	0.000e+00
Apu, Bov, Bth, Pgo, Pme	2017-02-07_RS_Robo_11_target-peptide-spectrum-match.txt	2017-02-07_RS_Robo_11.mzML	Apu_R7JLC7, Bov_A7M2F5, Bth_Q8A7H6, Pgo_A0A0F5JN76, Pme_K6A528	MNIYTVGAATQGLSNYLK	0.0		Assigned to >1 organisms	C86H138N22O27S1	1942.98	0.00	1	0	0.000e+00
Apu, Bov, Bth, Pgo, Pme	2017-02-07_RS_Robo_12_target-peptide-spectrum-match.txt	2017-02-07_RS_Robo_12.mzML	Apu_R7JLC7, Bov_A7M2F5, Bth_Q8A7H6, Pgo_A0A0F5JN76, Pme_K6A528	MNIYTVGAATQGLSNYLK	0.0		Assigned to >1 organisms	C86H138N22O27S1	1942.98	0.00	1	0	0.000e+00
Apu, Bov, Bth, Pgo, Pme	2017-02-07_RS_Robo_13_target-peptide-spectrum-match.txt	2017-02-07_RS_Robo_13.mzML	Apu_R7JLC7, Bov_A7M2F5, Bth_Q8A7H6, Pgo_A0A0F5JN76, Pme_K6A528	MNIYTVGAATQGLSNYLK	0.0		Assigned to >1 organisms	C86H138N22O27S1	1942.98	0.00	1	0	0.000e+00
Apu, Bov, Bth, Pgo, Pme	2017-02-07_RS_Robo_14_target-peptide-spectrum-match.txt	2017-02-07_RS_Robo_14.mzML	Apu_R7JLC7, Bov_A7M2F5, Bth_Q8A7H6, Pgo_A0A0F5JN76, Pme_K6A528	MNIYTVGAATQGLSNYLK	0.0		Assigned to >1 organisms	C86H138N22O27S1	1942.98	0.00	1	0	0.000e+00
Apu, Bov, Bth, Pgo, Pme	2017-02-07_RS_Robo_18_target-peptide-spectrum-match.txt	2017-02-07_RS_Robo_18.mzML	Apu_R7JLC7, Bov_A7M2F5, Bth_Q8A7H6, Pgo_A0A0F5JN76, Pme_K6A528	MNIYTVGAATQGLSNYLK	0.0		Assigned to >1 organisms	C86H138N22O27S1	1942.98	0.00	1	0	0.000e+00
Apu, Bov, Bth, Pgo, Pme	2017-02-07_RS_Robo_19_target-peptide-spectrum-match.txt	2017-02-07_RS_Robo_19.mzML	Apu_R7JLC7, Bov_A7M2F5, Bth_Q8A7H6, Pgo_A0A0F5JN76, Pme_K6A528	MNIYTVGAATQGLSNYLK	0.0		Assigned to >1 organisms	C86H138N22O27S1	1942.98	0.00	1	0	0.000e+00
Apu, Bov, Bth, Pgo, Pme	2017-02-07_RS_Robo_2_target-peptide-spectrum-match.txt	2017-02-07_RS_Robo_2.mzML	Apu_R7JLC7, Bov_A7M2F5, Bth_Q8A7H6, Pgo_A0A0F5JN76, Pme_K6A528	MNIYTVGAATQGLSNYLK	0.0		Assigned to >1 organisms	C86H138N22O27S1	1942.98	0.00	1	0	0.000e+00
Apu, Bov, Bth, Pgo, Pme	2017-02-07_RS_Robo_20_target-peptide-spectrum-match.txt	2017-02-07_RS_Robo_20.mzML	Apu_R7JLC7, Bov_A7M2F5, Bth_Q8A7H6, Pgo_A0A0F5JN76, Pme_K6A528	MNIYTVGAATQGLSNYLK	0.0		Assigned to >1 organisms	C86H138N22O27S1	1942.98	0.00	1	0	0.000e+00
Apu, Bov, Bth, Pgo, Pme	2017-02-07_RS_Robo_3_target-peptide-spectrum-match.txt	2017-02-07_RS_Robo_3.mzML	Apu_R7JLC7, Bov_A7M2F5, Bth_Q8A7H6, Pgo_A0A0F5JN76, Pme_K6A528	MNIYTVGAATQGLSNYLK	0.0		Assigned to >1 organisms	C86H138N22O27S1	1942.98	0.00	1	0	0.000e+00
Apu, Bov, Bth, Pgo, Pme	2017-02-07_RS_Robo_4_target-peptide-spectrum-match.txt	2017-02-07_RS_Robo_4.mzML	Apu_R7JLC7, Bov_A7M2F5, Bth_Q8A7H6, Pgo_A0A0F5JN76, Pme_K6A528	MNIYTVGAATQGLSNYLK	0.0		Assigned to >1 organisms	C86H138N22O27S1	1942.98	0.00	2	0	0.000e+00
Apu, Bov, Bth, Pgo, Pme	2017-02-07_RS_Robo_5_target-peptide-spectrum-match.txt	2017-02-07_RS_Robo_5.mzML	Apu_R7JLC7, Bov_A7M2F5, Bth_Q8A7H6, Pgo_A0A0F5JN76, Pme_K6A528	MNIYTVGAATQGLSNYLK	0.0		Assigned to >1 organisms	C86H138N22O27S1	1942.98	0.00	1	0	0.000e+00
Apu, Bov, Bth, Pgo, Pme	2017-02-07_RS_Robo_7_target-peptide-spectrum-match.txt	2017-02-07_RS_Robo_7.mzML	Apu_R7JLC7, Bov_A7M2F5, Bth_Q8A7H6, Pgo_A0A0F5JN76, Pme_K6A528	MNIYTVGAATQGLSNYLK	0.0		Assigned to >1 organisms	C86H138N22O27S1	1942.98	0.00	1	0	0.000e+00
Apu, Bov, Bth, Pgo, Pme	2017-02-07_RS_Robo_8_target-peptide-spectrum-match.txt	2017-02-07_RS_Robo_8.mzML	Apu_R7JLC7, Bov_A7M2F5, Bth_Q8A7H6, Pgo_A0A0F5JN76, Pme_K6A528	MNIYTVGAATQGLSNYLK	0.0		Assigned to >1 organisms	C86H138N22O27S1	1942.98	0.00	1	0	0.000e+00
Apu, Bov, Bth, Pgo, Pme	2017-02-07_RS_Robo_9_target-peptide-spectrum-match.txt	2017-02-07_RS_Robo_9.mzML	Apu_R7JLC7, Bov_A7M2F5, Bth_Q8A7H6, Pgo_A0A0F5JN76, Pme_K6A528	MNIYTVGAATQGLSNYLK	0.0		Assigned to >1 organisms	C86H138N22O27S1	1942.98	0.00	1	0	0.000e+00
Apu, Bov, Pgo	2017-02-07_RS_Robo_5_target-peptide-spectrum-match.txt	2017-02-07_RS_Robo_5.mzML	Apu_R7JKG7, Bov_A7M3I0, Pgo_A0A0F5IVB2	QFSYSK	0.0	Deamidated	Assigned to >1 organisms	C35H49N7O12S0	759.34	0.00	1	0	0.000e+00
Apu, Bpr, Fpl, Osp	2017-02-07_RS_Robo_1_target-peptide-spectrum-match.txt	2017-02-07_RS_Robo_1.mzML	Apu_R7JNL5, Bpr_A0A6P1Z132, Fpl_G9YTR6, Osp_F9Z8B9	TPVVLPQR	0.0		Assigned to >1 organisms	C41H72N12O11S0	908.54	0.00	1	0	0.000e+00
Apu, Bpr, Fpl, Osp	2017-02-07_RS_Robo_11_target-peptide-spectrum-match.txt	2017-02-07_RS_Robo_11.mzML	Apu_R7JNL5, Bpr_A0A6P1Z132, Fpl_G9YTR6, Osp_F9Z8B9	TPVVLPQR	0.0		Assigned to >1 organisms	C41H72N12O11S0	908.54	0.00	1	0	0.000e+00
Apu, Bpr, Fpl, Osp	2017-02-07_RS_Robo_12_target-peptide-spectrum-match.txt	2017-02-07_RS_Robo_12.mzML	Apu_R7JNL5, Bpr_A0A6P1Z132, Fpl_G9YTR6, Osp_F9Z8B9	TPVVLPQR	0.0		Assigned to >1 organisms	C41H72N12O11S0	908.54	0.00	2	0	0.000e+00
Apu, Bpr, Fpl, Osp	2017-02-07_RS_Robo_13_target-peptide-spectrum-match.txt	2017-02-07_RS_Robo_13.mzML	Apu_R7JNL5, Bpr_A0A6P1Z132, Fpl_G9YTR6, Osp_F9Z8B9	TPVVLPQR	0.0		Assigned to >1 organisms	C41H72N12O11S0	908.54	0.00	2	0	0.000e+00
Apu, Bpr, Fpl, Osp	2017-02-07_RS_Robo_14_target-peptide-spectrum-match.txt	2017-02-07_RS_Robo_14.mzML	Apu_R7JNL5, Bpr_A0A6P1Z132, Fpl_G9YTR6, Osp_F9Z8B9	TPVVLPQR	0.0		Assigned to >1 organisms	C41H72N12O11S0	908.54	0.00	2	0	0.000e+00
Apu, Bpr, Fpl, Osp	2017-02-07_RS_Robo_15_target-peptide-spectrum-match.txt	2017-02-07_RS_Robo_15.mzML	Apu_R7JNL5, Bpr_A0A6P1Z132, Fpl_G9YTR6, Osp_F9Z8B9	TPVVLPQR	0.0		Assigned to >1 organisms	C41H72N12O11S0	908.54	0.00	1	0	0.000e+00
Apu, Bpr, Fpl, Osp	2017-02-07_RS_Robo_16_target-peptide-spectrum-match.txt	2017-02-07_RS_Robo_16.mzML	Apu_R7JNL5, Bpr_A0A6P1Z132, Fpl_G9YTR6, Osp_F9Z8B9	TPVVLPQR	0.0		Assigned to >1 organisms	C41H72N12O11S0	908.54	0.00	1	0	0.000e+00
Apu, Bpr, Fpl, Osp	2017-02-07_RS_Robo_17_target-peptide-spectrum-match.txt	2017-02-07_RS_Robo_17.mzML	Apu_R7JNL5, Bpr_A0A6P1Z132, Fpl_G9YTR6, Osp_F9Z8B9	TPVVLPQR	0.0		Assigned to >1 organisms	C41H72N12O11S0	908.54	0.00	1	0	0.000e+00
Apu, Bpr, Fpl, Osp	2017-02-07_RS_Robo_18_target-peptide-spectrum-match.txt	2017-02-07_RS_Robo_18.mzML	Apu_R7JNL5, Bpr_A0A6P1Z132, Fpl_G9YTR6, Osp_F9Z8B9	TPVVLPQR	0.0		Assigned to >1 organisms	C41H72N12O11S0	908.54	0.00	2	0	0.000e+00
Apu, Bpr, Fpl, Osp	2017-02-07_RS_Robo_19_target-peptide-spectrum-match.txt	2017-02-07_RS_Robo_19.mzML	Apu_R7JNL5, Bpr_A0A6P1Z132, Fpl_G9YTR6, Osp_F9Z8B9	TPVVLPQR	0.0		Assigned to >1 organisms	C41H72N12O11S0	908.54	0.00	1	0	0.000e+00
Apu, Bpr, Fpl, Osp	2017-02-07_RS_Robo_2_target-peptide-spectrum-match.txt	2017-02-07_RS_Robo_2.mzML	Apu_R7JNL5, Bpr_A0A6P1Z132, Fpl_G9YTR6, Osp_F9Z8B9	TPVVLPQR	0.0		Assigned to >1 organisms	C41H72N12O11S0	908.54	0.00	2	0	0.000e+00
Apu, Bpr, Fpl, Osp	2017-02-07_RS_Robo_20_target-peptide-spectrum-match.txt	2017-02-07_RS_Robo_20.mzML	Apu_R7JNL5, Bpr_A0A6P1Z132, Fpl_G9YTR6, Osp_F9Z8B9	TPVVLPQR	0.0		Assigned to >1 organisms	C41H72N12O11S0	908.54	0.00	1	0	0.000e+00
Apu, Bpr, Fpl, Osp	2017-02-07_RS_Robo_3_target-peptide-spectrum-match.txt	2017-02-07_RS_Robo_3.mzML	Apu_R7JNL5, Bpr_A0A6P1Z132, Fpl_G9YTR6, Osp_F9Z8B9	TPVVLPQR	0.0		Assigned to >1 organisms	C41H72N12O11S0	908.54	0.00	1	0	0.000e+00
Apu, Bpr, Fpl, Osp	2017-02-07_RS_Robo_4_target-peptide-spectrum-match.txt	2017-02-07_RS_Robo_4.mzML	Apu_R7JNL5, Bpr_A0A6P1Z132, Fpl_G9YTR6, Osp_F9Z8B9	TPVVLPQR	0.0		Assigned to >1 organisms	C41H72N12O11S0	908.54	0.00	1	0	0.000e+00
Apu, Bpr, Fpl, Osp	2017-02-07_RS_Robo_5_target-peptide-spectrum-match.txt	2017-02-07_RS_Robo_5.mzML	Apu_R7JNL5, Bpr_A0A6P1Z132, Fpl_G9YTR6, Osp_F9Z8B9	TPVVLPQR	0.0		Assigned to >1 organisms	C41H72N12O11S0	908.54	0.00	1	0	0.000e+00
Apu, Bpr, Fpl, Osp	2017-02-07_RS_Robo_6_target-peptide-spectrum-match.txt	2017-02-07_RS_Robo_6.mzML	Apu_R7JNL5, Bpr_A0A6P1Z132, Fpl_G9YTR6, Osp_F9Z8B9	TPVVLPQR	0.0		Assigned to >1 organisms	C41H72N12O11S0	908.54	0.00	1	0	0.000e+00
Apu, Bpr, Fpl, Osp	2017-02-07_RS_Robo_7_target-peptide-spectrum-match.txt	2017-02-07_RS_Robo_7.mzML	Apu_R7JNL5, Bpr_A0A6P1Z132, Fpl_G9YTR6, Osp_F9Z8B9	TPVVLPQR	0.0		Assigned to >1 organisms	C41H72N12O11S0	908.54	0.00	1	0	0.000e+00
Apu, Bpr, Fpl, Osp	2017-02-07_RS_Robo_8_target-peptide-spectrum-match.txt	2017-02-07_RS_Robo_8.mzML	Apu_R7JNL5, Bpr_A0A6P1Z132, Fpl_G9YTR6, Osp_F9Z8B9	TPVVLPQR	0.0		Assigned to >1 organisms	C41H72N12O11S0	908.54	0.00	1	0	0.000e+00
Apu, Bun	2017-02-07_RS_Robo_2_target-peptide-spectrum-match.txt	2017-02-07_RS_Robo_2.mzML	Apu_R7JQ20, Bun_A7V2A3	ALEAITECVK	0.0	Carbamidomethyl	Assigned to >1 organisms	C48H84N12O17S1	1132.58	0.00	1	0	0.000e+00
Apu, Bun	2017-02-07_RS_Robo_4_target-peptide-spectrum-match.txt	2017-02-07_RS_Robo_4.mzML	Apu_R7JQ20, Bun_A7V2A3	ALEAITECVK	0.0	Carbamidomethyl	Assigned to >1 organisms	C48H84N12O17S1	1132.58	0.00	1	0	0.000e+00
Apu, Bun, Pme	2017-02-07_RS_Robo_1_target-peptide-spectrum-match.txt	2017-02-07_RS_Robo_1.mzML	Apu_R7JK08, Bun_A7V1C7, Pme_K5YP03	IVSVPSEGLFR	0.0		Assigned to >1 organisms	C55H90N14O16S0	1202.67	0.00	1	0	0.000e+00
Apu, Bun, Pme	2017-02-07_RS_Robo_10_target-peptide-spectrum-match.txt	2017-02-07_RS_Robo_10.mzML	Apu_R7JK08, Bun_A7V1C7, Pme_K5YP03	IVSVPSEGLFR	0.0		Assigned to >1 organisms	C55H90N14O16S0	1202.67	0.00	1	0	0.000e+00
Apu, Bun, Pme	2017-02-07_RS_Robo_11_target-peptide-spectrum-match.txt	2017-02-07_RS_Robo_11.mzML	Apu_R7JK08, Bun_A7V1C7, Pme_K5YP03	IVSVPSEGLFR	0.0		Assigned to >1 organisms	C55H90N14O16S0	1202.67	0.00	1	0	0.000e+00
Apu, Bun, Pme	2017-02-07_RS_Robo_12_target-peptide-spectrum-match.txt	2017-02-07_RS_Robo_12.mzML	Apu_R7JK08, Bun_A7V1C7, Pme_K5YP03	IVSVPSEGLFR	0.0		Assigned to >1 organisms	C55H90N14O16S0	1202.67	0.00	1	0	0.000e+00
Apu, Bun, Pme	2017-02-07_RS_Robo_13_target-peptide-spectrum-match.txt	2017-02-07_RS_Robo_13.mzML	Apu_R7JK08, Bun_A7V1C7, Pme_K5YP03	IVSVPSEGLFR	0.0		Assigned to >1 organisms	C55H90N14O16S0	1202.67	0.00	1	0	0.000e+00
Apu, Bun, Pme	2017-02-07_RS_Robo_15_target-peptide-spectrum-match.txt	2017-02-07_RS_Robo_15.mzML	Apu_R7JK08, Bun_A7V1C7, Pme_K5YP03	IVSVPSEGLFR	0.0		Assigned to >1 organisms	C55H90N14O16S0	1202.67	0.00	1	0	0.000e+00
Apu, Bun, Pme	2017-02-07_RS_Robo_16_target-peptide-spectrum-match.txt	2017-02-07_RS_Robo_16.mzML	Apu_R7JK08, Bun_A7V1C7, Pme_K5YP03	IVSVPSEGLFR	0.0		Assigned to >1 organisms	C55H90N14O16S0	1202.67	0.00	1	0	0.000e+00
Apu, Bun, Pme	2017-02-07_RS_Robo_17_target-peptide-spectrum-match.txt	2017-02-07_RS_Robo_17.mzML	Apu_R7JK08, Bun_A7V1C7, Pme_K5YP03	IVSVPSEGLFR	0.0		Assigned to >1 organisms	C55H90N14O16S0	1202.67	0.00	1	0	0.000e+00
Apu, Bun, Pme	2017-02-07_RS_Robo_18_target-peptide-spectrum-match.txt	2017-02-07_RS_Robo_18.mzML	Apu_R7JK08, Bun_A7V1C7, Pme_K5YP03	IVSVPSEGLFR	0.0		Assigned to >1 organisms	C55H90N14O16S0	1202.67	0.00	1	0	0.000e+00
Apu, Bun, Pme	2017-02-07_RS_Robo_19_target-peptide-spectrum-match.txt	2017-02-07_RS_Robo_19.mzML	Apu_R7JK08, Bun_A7V1C7, Pme_K5YP03	IVSVPSEGLFR	0.0		Assigned to >1 organisms	C55H90N14O16S0	1202.67	0.00	1	0	0.000e+00
Apu, Bun, Pme	2017-02-07_RS_Robo_2_target-peptide-spectrum-match.txt	2017-02-07_RS_Robo_2.mzML	Apu_R7JK08, Bun_A7V1C7, Pme_K5YP03	IVSVPSEGLFR	0.0		Assigned to >1 organisms	C55H90N14O16S0	1202.67	0.00	1	0	0.000e+00
Apu, Bun, Pme	2017-02-07_RS_Robo_3_target-peptide-spectrum-match.txt	2017-02-07_RS_Robo_3.mzML	Apu_R7JK08, Bun_A7V1C7, Pme_K5YP03	IVSVPSEGLFR	0.0		Assigned to >1 organisms	C55H90N14O16S0	1202.67	0.00	1	0	0.000e+00
Apu, Bun, Pme	2017-02-07_RS_Robo_4_target-peptide-spectrum-match.txt	2017-02-07_RS_Robo_4.mzML	Apu_R7JK08, Bun_A7V1C7, Pme_K5YP03	IVSVPSEGLFR	0.0		Assigned to >1 organisms	C55H90N14O16S0	1202.67	0.00	1	0	0.000e+00
Apu, Bun, Pme	2017-02-07_RS_Robo_5_target-peptide-spectrum-match.txt	2017-02-07_RS_Robo_5.mzML	Apu_R7JK08, Bun_A7V1C7, Pme_K5YP03	IVSVPSEGLFR	0.0		Assigned to >1 organisms	C55H90N14O16S0	1202.67	0.00	1	0	0.000e+00
Apu, Bun, Pme	2017-02-07_RS_Robo_7_target-peptide-spectrum-match.txt	2017-02-07_RS_Robo_7.mzML	Apu_R7JK08, Bun_A7V1C7, Pme_K5YP03	IVSVPSEGLFR	0.0		Assigned to >1 organisms	C55H90N14O16S0	1202.67	0.00	1	0	0.000e+00
Apu, Bun, Pme	2017-02-07_RS_Robo_8_target-peptide-spectrum-match.txt	2017-02-07_RS_Robo_8.mzML	Apu_R7JK08, Bun_A7V1C7, Pme_K5YP03	IVSVPSEGLFR	0.0		Assigned to >1 organisms	C55H90N14O16S0	1202.67	0.00	1	0	0.000e+00
Apu, Bun, Pme	2017-02-07_RS_Robo_9_target-peptide-spectrum-match.txt	2017-02-07_RS_Robo_9.mzML	Apu_R7JK08, Bun_A7V1C7, Pme_K5YP03	IVSVPSEGLFR	0.0		Assigned to >1 organisms	C55H90N14O16S0	1202.67	0.00	1	0	0.000e+00
Apu, Bvu	2017-02-07_RS_Robo_12_target-peptide-spectrum-match.txt	2017-02-07_RS_Robo_12.mzML	Apu_R7JHX0, Bvu_A6L5X8	DLALLIDK	0.0		Assigned to >1 organisms	C41H73N9O13S0	899.53	0.00	1	0	0.000e+00
Apu, Bvu	2017-02-07_RS_Robo_13_target-peptide-spectrum-match.txt	2017-02-07_RS_Robo_13.mzML	Apu_R7JHX0, Bvu_A6L5X8	DLALLIDK	0.0		Assigned to >1 organisms	C41H73N9O13S0	899.53	0.00	1	0	0.000e+00
Apu, Bvu	2017-02-07_RS_Robo_15_target-peptide-spectrum-match.txt	2017-02-07_RS_Robo_15.mzML	Apu_R7JHX0, Bvu_A6L5X8	DLALLIDK	0.0		Assigned to >1 organisms	C41H73N9O13S0	899.53	0.00	1	0	0.000e+00
Apu, Bvu	2017-02-07_RS_Robo_2_target-peptide-spectrum-match.txt	2017-02-07_RS_Robo_2.mzML	Apu_R7JFP3, Bvu_A6KX25	NNTYITPK	0.0	Deamidated	Assigned to >1 organisms	C42H66N10O15S0	950.47	0.00	1	0	0.000e+00
Apu, Bvu	2017-02-07_RS_Robo_4_target-peptide-spectrum-match.txt	2017-02-07_RS_Robo_4.mzML	Apu_R7JFP3, Bvu_A6KX25	NNTYITPK	0.0	Deamidated	Assigned to >1 organisms	C42H66N10O15S0	950.47	0.00	1	0	0.000e+00
Apu, Bvu	2017-02-07_RS_Robo_6_target-peptide-spectrum-match.txt	2017-02-07_RS_Robo_6.mzML	Apu_R7JHX0, Bvu_A6L5X8	DLALLIDK	0.0		Assigned to >1 organisms	C41H73N9O13S0	899.53	0.00	1	0	0.000e+00
Apu, Bvu	2017-02-07_RS_Robo_8_target-peptide-spectrum-match.txt	2017-02-07_RS_Robo_8.mzML	Apu_R7JHR6, Bvu_A6L1X1	DLGHEYGAVTGR	0.0		Assigned to >1 organisms	C54H83N17O19S0	1273.61	0.00	1	0	0.000e+00
Apu, Bvu, Osp	2017-02-07_RS_Robo_10_target-peptide-spectrum-match.txt	2017-02-07_RS_Robo_10.mzML	Apu_R7JMF1, Bvu_A6L2Z7, Osp_F9Z722, Osp_F9Z746	ATVFGYWVNDPER	0.0		Assigned to >1 organisms	C72H100N18O21S0	1552.73	1.00	1	0	0.000e+00
Apu, Bvu, Osp	2017-02-07_RS_Robo_11_target-peptide-spectrum-match.txt	2017-02-07_RS_Robo_11.mzML	Apu_R7JMF1, Bvu_A6L2Z7, Osp_F9Z722, Osp_F9Z746	ATVFGYWVNDPER	0.0		Assigned to >1 organisms	C72H100N18O21S0	1552.73	1.00	1	0	0.000e+00
Apu, Bvu, Osp	2017-02-07_RS_Robo_12_target-peptide-spectrum-match.txt	2017-02-07_RS_Robo_12.mzML	Apu_R7JMF1, Bvu_A6L2Z7, Osp_F9Z722, Osp_F9Z746	ATVFGYWVNDPER	0.0		Assigned to >1 organisms	C72H100N18O21S0	1552.73	1.00	1	0	0.000e+00
Apu, Bvu, Osp	2017-02-07_RS_Robo_13_target-peptide-spectrum-match.txt	2017-02-07_RS_Robo_13.mzML	Apu_R7JMF1, Bvu_A6L2Z7, Osp_F9Z722, Osp_F9Z746	ATVFGYWVNDPER	0.0		Assigned to >1 organisms	C72H100N18O21S0	1552.73	1.00	1	0	0.000e+00
Apu, Bvu, Osp	2017-02-07_RS_Robo_15_target-peptide-spectrum-match.txt	2017-02-07_RS_Robo_15.mzML	Apu_R7JMF1, Bvu_A6L2Z7, Osp_F9Z722, Osp_F9Z746	ATVFGYWVNDPER	0.0		Assigned to >1 organisms	C72H100N18O21S0	1552.73	1.00	1	0	0.000e+00
Apu, Bvu, Osp	2017-02-07_RS_Robo_16_target-peptide-spectrum-match.txt	2017-02-07_RS_Robo_16.mzML	Apu_R7JMF1, Bvu_A6L2Z7, Osp_F9Z722, Osp_F9Z746	ATVFGYWVNDPER	0.0		Assigned to >1 organisms	C72H100N18O21S0	1552.73	1.00	1	0	0.000e+00
Apu, Bvu, Osp	2017-02-07_RS_Robo_18_target-peptide-spectrum-match.txt	2017-02-07_RS_Robo_18.mzML	Apu_R7JMF1, Bvu_A6L2Z7, Osp_F9Z722, Osp_F9Z746	ATVFGYWVNDPER	0.0		Assigned to >1 organisms	C72H100N18O21S0	1552.73	1.00	1	0	0.000e+00
Apu, Bvu, Osp	2017-02-07_RS_Robo_2_target-peptide-spectrum-match.txt	2017-02-07_RS_Robo_2.mzML	Apu_R7JMF1, Bvu_A6L2Z7, Osp_F9Z722, Osp_F9Z746	ATVFGYWVNDPER	0.0		Assigned to >1 organisms	C72H100N18O21S0	1552.73	1.00	1	0	0.000e+00
Apu, Bvu, Osp	2017-02-07_RS_Robo_7_target-peptide-spectrum-match.txt	2017-02-07_RS_Robo_7.mzML	Apu_R7JMF1, Bvu_A6L2Z7, Osp_F9Z722, Osp_F9Z746	ATVFGYWVNDPER	0.0		Assigned to >1 organisms	C72H100N18O21S0	1552.73	1.00	1	0	0.000e+00
Apu, Bvu, Osp	2017-02-07_RS_Robo_8_target-peptide-spectrum-match.txt	2017-02-07_RS_Robo_8.mzML	Apu_R7JMF1, Bvu_A6L2Z7, Osp_F9Z722, Osp_F9Z746	ATVFGYWVNDPER	0.0		Assigned to >1 organisms	C72H100N18O21S0	1552.73	1.00	1	0	0.000e+00
Apu, Bvu, Osp	2017-02-07_RS_Robo_9_target-peptide-spectrum-match.txt	2017-02-07_RS_Robo_9.mzML	Apu_R7JMF1, Bvu_A6L2Z7, Osp_F9Z722, Osp_F9Z746	ATVFGYWVNDPER	0.0		Assigned to >1 organisms	C72H100N18O21S0	1552.73	1.00	1	0	0.000e+00
Apu, Cae, Cbo, Cdi, Csy, Ela, Fco, Hha, Osp, Pgo, Pme	2017-02-07_RS_Robo_10_target-peptide-spectrum-match.txt	2017-02-07_RS_Robo_10.mzML	Apu_R7JIR7, Cae_A4EAF9, Cbo_R0B1F5, Cdi_A0A174J8E0, Csy_U2DI59, Ela_A0A2T3FB71, Fco_A0A174LGJ3, Hha_G5IBZ6, Osp_F9Z3K1, Pgo_A0A0F5IZF4, Pme_K5ZXG8	SPQQMFGAIAK	0.0		Assigned to >1 organisms	C52H84N14O15S1	1176.60	0.00	1	0	0.000e+00
Apu, Cae, Cbo, Cdi, Csy, Ela, Fco, Hha, Osp, Pgo, Pme	2017-02-07_RS_Robo_11_target-peptide-spectrum-match.txt	2017-02-07_RS_Robo_11.mzML	Apu_R7JIR7, Cae_A4EAF9, Cbo_R0B1F5, Cdi_A0A174J8E0, Csy_U2DI59, Ela_A0A2T3FB71, Fco_A0A174LGJ3, Hha_G5IBZ6, Osp_F9Z3K1, Pgo_A0A0F5IZF4, Pme_K5ZXG8	SPQQMFGAIAK	0.0		Assigned to >1 organisms	C52H84N14O15S1	1176.60	0.00	1	0	0.000e+00
Apu, Cae, Cbo, Cdi, Csy, Ela, Fco, Hha, Osp, Pgo, Pme	2017-02-07_RS_Robo_12_target-peptide-spectrum-match.txt	2017-02-07_RS_Robo_12.mzML	Apu_R7JIR7, Cae_A4EAF9, Cbo_R0B1F5, Cdi_A0A174J8E0, Csy_U2DI59, Ela_A0A2T3FB71, Fco_A0A174LGJ3, Hha_G5IBZ6, Osp_F9Z3K1, Pgo_A0A0F5IZF4, Pme_K5ZXG8	SPQQMFGAIAK	0.0		Assigned to >1 organisms	C52H84N14O15S1	1176.60	0.00	1	0	0.000e+00
Apu, Cae, Cbo, Cdi, Csy, Ela, Fco, Hha, Osp, Pgo, Pme	2017-02-07_RS_Robo_13_target-peptide-spectrum-match.txt	2017-02-07_RS_Robo_13.mzML	Apu_R7JIR7, Cae_A4EAF9, Cbo_R0B1F5, Cdi_A0A174J8E0, Csy_U2DI59, Ela_A0A2T3FB71, Fco_A0A174LGJ3, Hha_G5IBZ6, Osp_F9Z3K1, Pgo_A0A0F5IZF4, Pme_K5ZXG8	SPQQMFGAIAK	0.0		Assigned to >1 organisms	C52H84N14O15S1	1176.60	0.00	1	0	0.000e+00
Apu, Cae, Cbo, Cdi, Csy, Ela, Fco, Hha, Osp, Pgo, Pme	2017-02-07_RS_Robo_14_target-peptide-spectrum-match.txt	2017-02-07_RS_Robo_14.mzML	Apu_R7JIR7, Cae_A4EAF9, Cbo_R0B1F5, Cdi_A0A174J8E0, Csy_U2DI59, Ela_A0A2T3FB71, Fco_A0A174LGJ3, Hha_G5IBZ6, Osp_F9Z3K1, Pgo_A0A0F5IZF4, Pme_K5ZXG8	SPQQMFGAIAK	0.0		Assigned to >1 organisms	C52H84N14O15S1	1176.60	0.00	1	0	0.000e+00
Apu, Cae, Cbo, Cdi, Csy, Ela, Fco, Hha, Osp, Pgo, Pme	2017-02-07_RS_Robo_15_target-peptide-spectrum-match.txt	2017-02-07_RS_Robo_15.mzML	Apu_R7JIR7, Cae_A4EAF9, Cbo_R0B1F5, Cdi_A0A174J8E0, Csy_U2DI59, Ela_A0A2T3FB71, Fco_A0A174LGJ3, Hha_G5IBZ6, Osp_F9Z3K1, Pgo_A0A0F5IZF4, Pme_K5ZXG8	SPQQMFGAIAK	0.0		Assigned to >1 organisms	C52H84N14O15S1	1176.60	0.00	1	0	0.000e+00
Apu, Cae, Cbo, Cdi, Csy, Ela, Fco, Hha, Osp, Pgo, Pme	2017-02-07_RS_Robo_16_target-peptide-spectrum-match.txt	2017-02-07_RS_Robo_16.mzML	Apu_R7JIR7, Cae_A4EAF9, Cbo_R0B1F5, Cdi_A0A174J8E0, Csy_U2DI59, Ela_A0A2T3FB71, Fco_A0A174LGJ3, Hha_G5IBZ6, Osp_F9Z3K1, Pgo_A0A0F5IZF4, Pme_K5ZXG8	SPQQMFGAIAK	0.0		Assigned to >1 organisms	C52H84N14O15S1	1176.60	0.00	1	0	0.000e+00
Apu, Cae, Cbo, Cdi, Csy, Ela, Fco, Hha, Osp, Pgo, Pme	2017-02-07_RS_Robo_17_target-peptide-spectrum-match.txt	2017-02-07_RS_Robo_17.mzML	Apu_R7JIR7, Cae_A4EAF9, Cbo_R0B1F5, Cdi_A0A174J8E0, Csy_U2DI59, Ela_A0A2T3FB71, Fco_A0A174LGJ3, Hha_G5IBZ6, Osp_F9Z3K1, Pgo_A0A0F5IZF4, Pme_K5ZXG8	SPQQMFGAIAK	0.0		Assigned to >1 organisms	C52H84N14O15S1	1176.60	0.00	1	0	0.000e+00
Apu, Cae, Cbo, Cdi, Csy, Ela, Fco, Hha, Osp, Pgo, Pme	2017-02-07_RS_Robo_2_target-peptide-spectrum-match.txt	2017-02-07_RS_Robo_2.mzML	Apu_R7JIR7, Cae_A4EAF9, Cbo_R0B1F5, Cdi_A0A174J8E0, Csy_U2DI59, Ela_A0A2T3FB71, Fco_A0A174LGJ3, Hha_G5IBZ6, Osp_F9Z3K1, Pgo_A0A0F5IZF4, Pme_K5ZXG8	SPQQMFGAIAK	0.0		Assigned to >1 organisms	C52H84N14O15S1	1176.60	0.00	1	0	0.000e+00
Apu, Cae, Cbo, Cdi, Csy, Ela, Fco, Hha, Osp, Pgo, Pme	2017-02-07_RS_Robo_20_target-peptide-spectrum-match.txt	2017-02-07_RS_Robo_20.mzML	Apu_R7JIR7, Cae_A4EAF9, Cbo_R0B1F5, Cdi_A0A174J8E0, Csy_U2DI59, Ela_A0A2T3FB71, Fco_A0A174LGJ3, Hha_G5IBZ6, Osp_F9Z3K1, Pgo_A0A0F5IZF4, Pme_K5ZXG8	SPQQMFGAIAK	0.0		Assigned to >1 organisms	C52H84N14O15S1	1176.60	0.00	1	0	0.000e+00
Apu, Cae, Cbo, Cdi, Csy, Ela, Fco, Hha, Osp, Pgo, Pme	2017-02-07_RS_Robo_3_target-peptide-spectrum-match.txt	2017-02-07_RS_Robo_3.mzML	Apu_R7JIR7, Cae_A4EAF9, Cbo_R0B1F5, Cdi_A0A174J8E0, Csy_U2DI59, Ela_A0A2T3FB71, Fco_A0A174LGJ3, Hha_G5IBZ6, Osp_F9Z3K1, Pgo_A0A0F5IZF4, Pme_K5ZXG8	SPQQMFGAIAK	0.0		Assigned to >1 organisms	C52H84N14O15S1	1176.60	0.00	1	0	0.000e+00
Apu, Cae, Cbo, Cdi, Csy, Ela, Fco, Hha, Osp, Pgo, Pme	2017-02-07_RS_Robo_4_target-peptide-spectrum-match.txt	2017-02-07_RS_Robo_4.mzML	Apu_R7JIR7, Cae_A4EAF9, Cbo_R0B1F5, Cdi_A0A174J8E0, Csy_U2DI59, Ela_A0A2T3FB71, Fco_A0A174LGJ3, Hha_G5IBZ6, Osp_F9Z3K1, Pgo_A0A0F5IZF4, Pme_K5ZXG8	SPQQMFGAIAK	0.0		Assigned to >1 organisms	C52H84N14O15S1	1176.60	0.00	1	0	0.000e+00
Apu, Cae, Cbo, Cdi, Csy, Ela, Fco, Hha, Osp, Pgo, Pme	2017-02-07_RS_Robo_5_target-peptide-spectrum-match.txt	2017-02-07_RS_Robo_5.mzML	Apu_R7JIR7, Cae_A4EAF9, Cbo_R0B1F5, Cdi_A0A174J8E0, Csy_U2DI59, Ela_A0A2T3FB71, Fco_A0A174LGJ3, Hha_G5IBZ6, Osp_F9Z3K1, Pgo_A0A0F5IZF4, Pme_K5ZXG8	SPQQMFGAIAK	0.0		Assigned to >1 organisms	C52H84N14O15S1	1176.60	0.00	1	0	0.000e+00
Apu, Cae, Cbo, Cdi, Csy, Ela, Fco, Hha, Osp, Pgo, Pme	2017-02-07_RS_Robo_6_target-peptide-spectrum-match.txt	2017-02-07_RS_Robo_6.mzML	Apu_R7JIR7, Cae_A4EAF9, Cbo_R0B1F5, Cdi_A0A174J8E0, Csy_U2DI59, Ela_A0A2T3FB71, Fco_A0A174LGJ3, Hha_G5IBZ6, Osp_F9Z3K1, Pgo_A0A0F5IZF4, Pme_K5ZXG8	SPQQMFGAIAK	0.0		Assigned to >1 organisms	C52H84N14O15S1	1176.60	0.00	1	0	0.000e+00
Apu, Cae, Cbo, Cdi, Csy, Ela, Fco, Hha, Osp, Pgo, Pme	2017-02-07_RS_Robo_7_target-peptide-spectrum-match.txt	2017-02-07_RS_Robo_7.mzML	Apu_R7JIR7, Cae_A4EAF9, Cbo_R0B1F5, Cdi_A0A174J8E0, Csy_U2DI59, Ela_A0A2T3FB71, Fco_A0A174LGJ3, Hha_G5IBZ6, Osp_F9Z3K1, Pgo_A0A0F5IZF4, Pme_K5ZXG8	SPQQMFGAIAK	0.0		Assigned to >1 organisms	C52H84N14O15S1	1176.60	0.00	1	0	0.000e+00
Apu, Cae, Cbo, Cdi, Csy, Ela, Fco, Hha, Osp, Pgo, Pme	2017-02-07_RS_Robo_8_target-peptide-spectrum-match.txt	2017-02-07_RS_Robo_8.mzML	Apu_R7JIR7, Cae_A4EAF9, Cbo_R0B1F5, Cdi_A0A174J8E0, Csy_U2DI59, Ela_A0A2T3FB71, Fco_A0A174LGJ3, Hha_G5IBZ6, Osp_F9Z3K1, Pgo_A0A0F5IZF4, Pme_K5ZXG8	SPQQMFGAIAK	0.0		Assigned to >1 organisms	C52H84N14O15S1	1176.60	0.00	1	0	0.000e+00
Apu, Cae, Cbo, Cdi, Csy, Ela, Fco, Hha, Osp, Pgo, Pme	2017-02-07_RS_Robo_9_target-peptide-spectrum-match.txt	2017-02-07_RS_Robo_9.mzML	Apu_R7JIR7, Cae_A4EAF9, Cbo_R0B1F5, Cdi_A0A174J8E0, Csy_U2DI59, Ela_A0A2T3FB71, Fco_A0A174LGJ3, Hha_G5IBZ6, Osp_F9Z3K1, Pgo_A0A0F5IZF4, Pme_K5ZXG8	SPQQMFGAIAK	0.0		Assigned to >1 organisms	C52H84N14O15S1	1176.60	0.00	2	0	0.000e+00
Apu, Cco, Ceu, Cho, Cin, Csy, Eca, Ere, Eta, Eve, Fpl, Hbi, Osp, Rfa, Rho	2017-02-07_RS_Robo_1_target-peptide-spectrum-match.txt	2017-02-07_RS_Robo_1.mzML	Apu_R7JML3, Cco_C0B8J9, Ceu_A8SSR3, Cho_A0A0M2NFY4, Cin_N9UZA6, Csy_U2DK24, Eca_E3GI51, Eca_E3GIS1, Ere_D6E2D5, Eta_A0A1E3APG6, Eve_A5Z9I8, Fpl_G9YU56, Hbi_B7CAI9, Osp_F9Z8C5, Osp_F9Z8R3, Rfa_A0A0M6WEB5, Rho_G2T033	ITEIYEGTSEVQR	0.0		Assigned to >1 organisms	C65H105N17O25S0	1523.75	0.00	1	0	0.000e+00
Apu, Cco, Ceu, Cho, Cin, Csy, Eca, Ere, Eta, Eve, Fpl, Hbi, Osp, Rfa, Rho	2017-02-07_RS_Robo_10_target-peptide-spectrum-match.txt	2017-02-07_RS_Robo_10.mzML	Apu_R7JML3, Cco_C0B8J9, Ceu_A8SSR3, Cho_A0A0M2NFY4, Cin_N9UZA6, Csy_U2DK24, Eca_E3GI51, Eca_E3GIS1, Ere_D6E2D5, Eta_A0A1E3APG6, Eve_A5Z9I8, Fpl_G9YU56, Hbi_B7CAI9, Osp_F9Z8C5, Osp_F9Z8R3, Rfa_A0A0M6WEB5, Rho_G2T033	ITEIYEGTSEVQR	0.0		Assigned to >1 organisms	C65H105N17O25S0	1523.75	0.00	2	0	0.000e+00
Apu, Cco, Ceu, Cho, Cin, Csy, Eca, Ere, Eta, Eve, Fpl, Hbi, Osp, Rfa, Rho	2017-02-07_RS_Robo_11_target-peptide-spectrum-match.txt	2017-02-07_RS_Robo_11.mzML	Apu_R7JML3, Cco_C0B8J9, Ceu_A8SSR3, Cho_A0A0M2NFY4, Cin_N9UZA6, Csy_U2DK24, Eca_E3GI51, Eca_E3GIS1, Ere_D6E2D5, Eta_A0A1E3APG6, Eve_A5Z9I8, Fpl_G9YU56, Hbi_B7CAI9, Osp_F9Z8C5, Osp_F9Z8R3, Rfa_A0A0M6WEB5, Rho_G2T033	ITEIYEGTSEVQR	0.0		Assigned to >1 organisms	C65H105N17O25S0	1523.75	0.00	2	0	0.000e+00
Apu, Cco, Ceu, Cho, Cin, Csy, Eca, Ere, Eta, Eve, Fpl, Hbi, Osp, Rfa, Rho	2017-02-07_RS_Robo_12_target-peptide-spectrum-match.txt	2017-02-07_RS_Robo_12.mzML	Apu_R7JML3, Cco_C0B8J9, Ceu_A8SSR3, Cho_A0A0M2NFY4, Cin_N9UZA6, Csy_U2DK24, Eca_E3GI51, Eca_E3GIS1, Ere_D6E2D5, Eta_A0A1E3APG6, Eve_A5Z9I8, Fpl_G9YU56, Hbi_B7CAI9, Osp_F9Z8C5, Osp_F9Z8R3, Rfa_A0A0M6WEB5, Rho_G2T033	ITEIYEGTSEVQR	0.0		Assigned to >1 organisms	C65H105N17O25S0	1523.75	0.00	1	0	0.000e+00
Apu, Cco, Ceu, Cho, Cin, Csy, Eca, Ere, Eta, Eve, Fpl, Hbi, Osp, Rfa, Rho	2017-02-07_RS_Robo_12_target-peptide-spectrum-match.txt	2017-02-07_RS_Robo_12.mzML	Apu_R7JML3, Cco_C0B8J9, Ceu_A8SSR3, Cho_A0A0M2NFY4, Cin_N9UZA6, Csy_U2DK24, Eca_E3GI51, Eca_E3GIS1, Ere_D6E2D5, Eta_A0A1E3APG6, Eve_A5Z9I8, Fpl_G9YU56, Hbi_B7CAI9, Osp_F9Z8C5, Osp_F9Z8R3, Rfa_A0A0M6WEB5, Rho_G2T033	ITEIYEGTSEVQR	0.0	Deamidated	Assigned to >1 organisms	C65H104N16O26S0	1524.73	0.00	1	0	0.000e+00
Apu, Cco, Ceu, Cho, Cin, Csy, Eca, Ere, Eta, Eve, Fpl, Hbi, Osp, Rfa, Rho	2017-02-07_RS_Robo_13_target-peptide-spectrum-match.txt	2017-02-07_RS_Robo_13.mzML	Apu_R7JML3, Cco_C0B8J9, Ceu_A8SSR3, Cho_A0A0M2NFY4, Cin_N9UZA6, Csy_U2DK24, Eca_E3GI51, Eca_E3GIS1, Ere_D6E2D5, Eta_A0A1E3APG6, Eve_A5Z9I8, Fpl_G9YU56, Hbi_B7CAI9, Osp_F9Z8C5, Osp_F9Z8R3, Rfa_A0A0M6WEB5, Rho_G2T033	ITEIYEGTSEVQR	0.0		Assigned to >1 organisms	C65H105N17O25S0	1523.75	0.00	3	0	0.000e+00
Apu, Cco, Ceu, Cho, Cin, Csy, Eca, Ere, Eta, Eve, Fpl, Hbi, Osp, Rfa, Rho	2017-02-07_RS_Robo_14_target-peptide-spectrum-match.txt	2017-02-07_RS_Robo_14.mzML	Apu_R7JML3, Cco_C0B8J9, Ceu_A8SSR3, Cho_A0A0M2NFY4, Cin_N9UZA6, Csy_U2DK24, Eca_E3GI51, Eca_E3GIS1, Ere_D6E2D5, Eta_A0A1E3APG6, Eve_A5Z9I8, Fpl_G9YU56, Hbi_B7CAI9, Osp_F9Z8C5, Osp_F9Z8R3, Rfa_A0A0M6WEB5, Rho_G2T033	ITEIYEGTSEVQR	0.0		Assigned to >1 organisms	C65H105N17O25S0	1523.75	0.00	2	0	0.000e+00
Apu, Cco, Ceu, Cho, Cin, Csy, Eca, Ere, Eta, Eve, Fpl, Hbi, Osp, Rfa, Rho	2017-02-07_RS_Robo_15_target-peptide-spectrum-match.txt	2017-02-07_RS_Robo_15.mzML	Apu_R7JML3, Cco_C0B8J9, Ceu_A8SSR3, Cho_A0A0M2NFY4, Cin_N9UZA6, Csy_U2DK24, Eca_E3GI51, Eca_E3GIS1, Ere_D6E2D5, Eta_A0A1E3APG6, Eve_A5Z9I8, Fpl_G9YU56, Hbi_B7CAI9, Osp_F9Z8C5, Osp_F9Z8R3, Rfa_A0A0M6WEB5, Rho_G2T033	ITEIYEGTSEVQR	0.0		Assigned to >1 organisms	C65H105N17O25S0	1523.75	0.00	2	0	0.000e+00
Apu, Cco, Ceu, Cho, Cin, Csy, Eca, Ere, Eta, Eve, Fpl, Hbi, Osp, Rfa, Rho	2017-02-07_RS_Robo_16_target-peptide-spectrum-match.txt	2017-02-07_RS_Robo_16.mzML	Apu_R7JML3, Cco_C0B8J9, Ceu_A8SSR3, Cho_A0A0M2NFY4, Cin_N9UZA6, Csy_U2DK24, Eca_E3GI51, Eca_E3GIS1, Ere_D6E2D5, Eta_A0A1E3APG6, Eve_A5Z9I8, Fpl_G9YU56, Hbi_B7CAI9, Osp_F9Z8C5, Osp_F9Z8R3, Rfa_A0A0M6WEB5, Rho_G2T033	ITEIYEGTSEVQR	0.0		Assigned to >1 organisms	C65H105N17O25S0	1523.75	0.00	2	0	0.000e+00
Apu, Cco, Ceu, Cho, Cin, Csy, Eca, Ere, Eta, Eve, Fpl, Hbi, Osp, Rfa, Rho	2017-02-07_RS_Robo_17_target-peptide-spectrum-match.txt	2017-02-07_RS_Robo_17.mzML	Apu_R7JML3, Cco_C0B8J9, Ceu_A8SSR3, Cho_A0A0M2NFY4, Cin_N9UZA6, Csy_U2DK24, Eca_E3GI51, Eca_E3GIS1, Ere_D6E2D5, Eta_A0A1E3APG6, Eve_A5Z9I8, Fpl_G9YU56, Hbi_B7CAI9, Osp_F9Z8C5, Osp_F9Z8R3, Rfa_A0A0M6WEB5, Rho_G2T033	ITEIYEGTSEVQR	0.0		Assigned to >1 organisms	C65H105N17O25S0	1523.75	0.00	2	0	0.000e+00
Apu, Cco, Ceu, Cho, Cin, Csy, Eca, Ere, Eta, Eve, Fpl, Hbi, Osp, Rfa, Rho	2017-02-07_RS_Robo_18_target-peptide-spectrum-match.txt	2017-02-07_RS_Robo_18.mzML	Apu_R7JML3, Cco_C0B8J9, Ceu_A8SSR3, Cho_A0A0M2NFY4, Cin_N9UZA6, Csy_U2DK24, Eca_E3GI51, Eca_E3GIS1, Ere_D6E2D5, Eta_A0A1E3APG6, Eve_A5Z9I8, Fpl_G9YU56, Hbi_B7CAI9, Osp_F9Z8C5, Osp_F9Z8R3, Rfa_A0A0M6WEB5, Rho_G2T033	ITEIYEGTSEVQR	0.0		Assigned to >1 organisms	C65H105N17O25S0	1523.75	0.00	3	0	0.000e+00
Apu, Cco, Ceu, Cho, Cin, Csy, Eca, Ere, Eta, Eve, Fpl, Hbi, Osp, Rfa, Rho	2017-02-07_RS_Robo_19_target-peptide-spectrum-match.txt	2017-02-07_RS_Robo_19.mzML	Apu_R7JML3, Cco_C0B8J9, Ceu_A8SSR3, Cho_A0A0M2NFY4, Cin_N9UZA6, Csy_U2DK24, Eca_E3GI51, Eca_E3GIS1, Ere_D6E2D5, Eta_A0A1E3APG6, Eve_A5Z9I8, Fpl_G9YU56, Hbi_B7CAI9, Osp_F9Z8C5, Osp_F9Z8R3, Rfa_A0A0M6WEB5, Rho_G2T033	ITEIYEGTSEVQR	0.0		Assigned to >1 organisms	C65H105N17O25S0	1523.75	0.00	3	0	0.000e+00
Apu, Cco, Ceu, Cho, Cin, Csy, Eca, Ere, Eta, Eve, Fpl, Hbi, Osp, Rfa, Rho	2017-02-07_RS_Robo_19_target-peptide-spectrum-match.txt	2017-02-07_RS_Robo_19.mzML	Apu_R7JML3, Cco_C0B8J9, Ceu_A8SSR3, Cho_A0A0M2NFY4, Cin_N9UZA6, Csy_U2DK24, Eca_E3GI51, Eca_E3GIS1, Ere_D6E2D5, Eta_A0A1E3APG6, Eve_A5Z9I8, Fpl_G9YU56, Hbi_B7CAI9, Osp_F9Z8C5, Osp_F9Z8R3, Rfa_A0A0M6WEB5, Rho_G2T033	ITEIYEGTSEVQR	0.0	Deamidated	Assigned to >1 organisms	C65H104N16O26S0	1524.73	0.00	1	0	0.000e+00
Apu, Cco, Ceu, Cho, Cin, Csy, Eca, Ere, Eta, Eve, Fpl, Hbi, Osp, Rfa, Rho	2017-02-07_RS_Robo_2_target-peptide-spectrum-match.txt	2017-02-07_RS_Robo_2.mzML	Apu_R7JML3, Cco_C0B8J9, Ceu_A8SSR3, Cho_A0A0M2NFY4, Cin_N9UZA6, Csy_U2DK24, Eca_E3GI51, Eca_E3GIS1, Ere_D6E2D5, Eta_A0A1E3APG6, Eve_A5Z9I8, Fpl_G9YU56, Hbi_B7CAI9, Osp_F9Z8C5, Osp_F9Z8R3, Rfa_A0A0M6WEB5, Rho_G2T033	ITEIYEGTSEVQR	0.0		Assigned to >1 organisms	C65H105N17O25S0	1523.75	0.00	2	0	0.000e+00
Apu, Cco, Ceu, Cho, Cin, Csy, Eca, Ere, Eta, Eve, Fpl, Hbi, Osp, Rfa, Rho	2017-02-07_RS_Robo_20_target-peptide-spectrum-match.txt	2017-02-07_RS_Robo_20.mzML	Apu_R7JML3, Cco_C0B8J9, Ceu_A8SSR3, Cho_A0A0M2NFY4, Cin_N9UZA6, Csy_U2DK24, Eca_E3GI51, Eca_E3GIS1, Ere_D6E2D5, Eta_A0A1E3APG6, Eve_A5Z9I8, Fpl_G9YU56, Hbi_B7CAI9, Osp_F9Z8C5, Osp_F9Z8R3, Rfa_A0A0M6WEB5, Rho_G2T033	ITEIYEGTSEVQR	0.0		Assigned to >1 organisms	C65H105N17O25S0	1523.75	0.00	3	0	0.000e+00
Apu, Cco, Ceu, Cho, Cin, Csy, Eca, Ere, Eta, Eve, Fpl, Hbi, Osp, Rfa, Rho	2017-02-07_RS_Robo_3_target-peptide-spectrum-match.txt	2017-02-07_RS_Robo_3.mzML	Apu_R7JML3, Cco_C0B8J9, Ceu_A8SSR3, Cho_A0A0M2NFY4, Cin_N9UZA6, Csy_U2DK24, Eca_E3GI51, Eca_E3GIS1, Ere_D6E2D5, Eta_A0A1E3APG6, Eve_A5Z9I8, Fpl_G9YU56, Hbi_B7CAI9, Osp_F9Z8C5, Osp_F9Z8R3, Rfa_A0A0M6WEB5, Rho_G2T033	ITEIYEGTSEVQR	0.0		Assigned to >1 organisms	C65H105N17O25S0	1523.75	0.00	1	0	0.000e+00
Apu, Cco, Ceu, Cho, Cin, Csy, Eca, Ere, Eta, Eve, Fpl, Hbi, Osp, Rfa, Rho	2017-02-07_RS_Robo_4_target-peptide-spectrum-match.txt	2017-02-07_RS_Robo_4.mzML	Apu_R7JML3, Cco_C0B8J9, Ceu_A8SSR3, Cho_A0A0M2NFY4, Cin_N9UZA6, Csy_U2DK24, Eca_E3GI51, Eca_E3GIS1, Ere_D6E2D5, Eta_A0A1E3APG6, Eve_A5Z9I8, Fpl_G9YU56, Hbi_B7CAI9, Osp_F9Z8C5, Osp_F9Z8R3, Rfa_A0A0M6WEB5, Rho_G2T033	ITEIYEGTSEVQR	0.0		Assigned to >1 organisms	C65H105N17O25S0	1523.75	0.00	1	0	0.000e+00
Apu, Cco, Ceu, Cho, Cin, Csy, Eca, Ere, Eta, Eve, Fpl, Hbi, Osp, Rfa, Rho	2017-02-07_RS_Robo_5_target-peptide-spectrum-match.txt	2017-02-07_RS_Robo_5.mzML	Apu_R7JML3, Cco_C0B8J9, Ceu_A8SSR3, Cho_A0A0M2NFY4, Cin_N9UZA6, Csy_U2DK24, Eca_E3GI51, Eca_E3GIS1, Ere_D6E2D5, Eta_A0A1E3APG6, Eve_A5Z9I8, Fpl_G9YU56, Hbi_B7CAI9, Osp_F9Z8C5, Osp_F9Z8R3, Rfa_A0A0M6WEB5, Rho_G2T033	ITEIYEGTSEVQR	0.0		Assigned to >1 organisms	C65H105N17O25S0	1523.75	0.00	2	0	0.000e+00
Apu, Cco, Ceu, Cho, Cin, Csy, Eca, Ere, Eta, Eve, Fpl, Hbi, Osp, Rfa, Rho	2017-02-07_RS_Robo_6_target-peptide-spectrum-match.txt	2017-02-07_RS_Robo_6.mzML	Apu_R7JML3, Cco_C0B8J9, Ceu_A8SSR3, Cho_A0A0M2NFY4, Cin_N9UZA6, Csy_U2DK24, Eca_E3GI51, Eca_E3GIS1, Ere_D6E2D5, Eta_A0A1E3APG6, Eve_A5Z9I8, Fpl_G9YU56, Hbi_B7CAI9, Osp_F9Z8C5, Osp_F9Z8R3, Rfa_A0A0M6WEB5, Rho_G2T033	ITEIYEGTSEVQR	0.0		Assigned to >1 organisms	C65H105N17O25S0	1523.75	0.00	2	0	0.000e+00
Apu, Cco, Ceu, Cho, Cin, Csy, Eca, Ere, Eta, Eve, Fpl, Hbi, Osp, Rfa, Rho	2017-02-07_RS_Robo_7_target-peptide-spectrum-match.txt	2017-02-07_RS_Robo_7.mzML	Apu_R7JML3, Cco_C0B8J9, Ceu_A8SSR3, Cho_A0A0M2NFY4, Cin_N9UZA6, Csy_U2DK24, Eca_E3GI51, Eca_E3GIS1, Ere_D6E2D5, Eta_A0A1E3APG6, Eve_A5Z9I8, Fpl_G9YU56, Hbi_B7CAI9, Osp_F9Z8C5, Osp_F9Z8R3, Rfa_A0A0M6WEB5, Rho_G2T033	ITEIYEGTSEVQR	0.0		Assigned to >1 organisms	C65H105N17O25S0	1523.75	0.00	1	0	0.000e+00
Apu, Cco, Ceu, Cho, Cin, Csy, Eca, Ere, Eta, Eve, Fpl, Hbi, Osp, Rfa, Rho	2017-02-07_RS_Robo_8_target-peptide-spectrum-match.txt	2017-02-07_RS_Robo_8.mzML	Apu_R7JML3, Cco_C0B8J9, Ceu_A8SSR3, Cho_A0A0M2NFY4, Cin_N9UZA6, Csy_U2DK24, Eca_E3GI51, Eca_E3GIS1, Ere_D6E2D5, Eta_A0A1E3APG6, Eve_A5Z9I8, Fpl_G9YU56, Hbi_B7CAI9, Osp_F9Z8C5, Osp_F9Z8R3, Rfa_A0A0M6WEB5, Rho_G2T033	ITEIYEGTSEVQR	0.0		Assigned to >1 organisms	C65H105N17O25S0	1523.75	0.00	2	0	0.000e+00
Apu, Cco, Ceu, Cho, Cin, Csy, Eca, Ere, Eta, Eve, Fpl, Hbi, Osp, Rfa, Rho	2017-02-07_RS_Robo_9_target-peptide-spectrum-match.txt	2017-02-07_RS_Robo_9.mzML	Apu_R7JML3, Cco_C0B8J9, Ceu_A8SSR3, Cho_A0A0M2NFY4, Cin_N9UZA6, Csy_U2DK24, Eca_E3GI51, Eca_E3GIS1, Ere_D6E2D5, Eta_A0A1E3APG6, Eve_A5Z9I8, Fpl_G9YU56, Hbi_B7CAI9, Osp_F9Z8C5, Osp_F9Z8R3, Rfa_A0A0M6WEB5, Rho_G2T033	ITEIYEGTSEVQR	0.0		Assigned to >1 organisms	C65H105N17O25S0	1523.75	0.00	3	0	0.000e+00
Apu, Cho	2017-02-07_RS_Robo_12_target-peptide-spectrum-match.txt	2017-02-07_RS_Robo_12.mzML	Apu_R7JL01, Cho_A0A0M2NG19	QLFAVLK	0.0	Deamidated	Assigned to >1 organisms	C40H66N8O10S0	818.49	0.00	1	0	0.000e+00
Apu, Cho	2017-02-07_RS_Robo_7_target-peptide-spectrum-match.txt	2017-02-07_RS_Robo_7.mzML	Apu_R7JL01, Cho_A0A0M2NG19	QLFAVLK	0.0	Deamidated	Assigned to >1 organisms	C40H66N8O10S0	818.49	0.00	1	0	0.000e+00
Apu, Cle	2017-02-07_RS_Robo_8_target-peptide-spectrum-match.txt	2017-02-07_RS_Robo_8.mzML	Apu_R7JPA8, Cle_A7VX18	VITAAVK	0.0		Assigned to >1 organisms	C32H60N8O9S0	700.45	0.00	1	0	0.000e+00
Apu, Cle, Osp	2017-02-07_RS_Robo_1_target-peptide-spectrum-match.txt	2017-02-07_RS_Robo_1.mzML	Apu_R7JI75, Cle_A7VPN1, Osp_F9ZC21	LVSWYDNEWGYSNK	0.0		Assigned to >1 organisms	C82H109N19O25S0	1759.78	0.00	1	0	0.000e+00
Apu, Cle, Osp	2017-02-07_RS_Robo_10_target-peptide-spectrum-match.txt	2017-02-07_RS_Robo_10.mzML	Apu_R7JI75, Cle_A7VPN1, Osp_F9ZC21	LVSWYDNEWGYSNK	0.0		Assigned to >1 organisms	C82H109N19O25S0	1759.78	0.00	1	0	0.000e+00
Apu, Cle, Osp	2017-02-07_RS_Robo_11_target-peptide-spectrum-match.txt	2017-02-07_RS_Robo_11.mzML	Apu_R7JI75, Cle_A7VPN1, Osp_F9ZC21	LVSWYDNEWGYSNK	0.0		Assigned to >1 organisms	C82H109N19O25S0	1759.78	0.00	1	0	0.000e+00
Apu, Cle, Osp	2017-02-07_RS_Robo_17_target-peptide-spectrum-match.txt	2017-02-07_RS_Robo_17.mzML	Apu_R7JI75, Cle_A7VPN1, F9ZC21	LVSWYDNEWGYSNK	0.0		Assigned to >1 organisms	C82H109N19O25S0	1759.78	0.00	1	0	0.000e+00
Apu, Cle, Osp	2017-02-07_RS_Robo_19_target-peptide-spectrum-match.txt	2017-02-07_RS_Robo_19.mzML	Apu_R7JI75, Cle_A7VPN1, Osp_F9ZC21	LVSWYDNEWGYSNK	0.0		Assigned to >1 organisms	C82H109N19O25S0	1759.78	0.00	1	0	0.000e+00
Apu, Cle, Osp	2017-02-07_RS_Robo_2_target-peptide-spectrum-match.txt	2017-02-07_RS_Robo_2.mzML	Apu_R7JI75, Cle_A7VPN1, Osp_F9ZC21	LVSWYDNEWGYSNK	0.0		Assigned to >1 organisms	C82H109N19O25S0	1759.78	0.00	1	0	0.000e+00
Apu, Cle, Osp	2017-02-07_RS_Robo_20_target-peptide-spectrum-match.txt	2017-02-07_RS_Robo_20.mzML	Apu_R7JI75, Cle_A7VPN1, Osp_F9ZC21	LVSWYDNEWGYSNK	0.0		Assigned to >1 organisms	C82H109N19O25S0	1759.78	0.00	1	0	0.000e+00
Apu, Cle, Osp	2017-02-07_RS_Robo_5_target-peptide-spectrum-match.txt	2017-02-07_RS_Robo_5.mzML	Apu_R7JI75, Cle_A7VPN1, Osp_F9ZC21	LVSWYDNEWGYSNK	0.0		Assigned to >1 organisms	C82H109N19O25S0	1759.78	0.00	1	0	0.000e+00
Apu, Cle, Osp	2017-02-07_RS_Robo_9_target-peptide-spectrum-match.txt	2017-02-07_RS_Robo_9.mzML	Apu_R7JI75, Cle_A7VPN1, Osp_F9ZC21	LVSWYDNEWGYSNK	0.0		Assigned to >1 organisms	C82H109N19O25S0	1759.78	0.00	1	0	0.000e+00
Apu, Csy, Eta, Osp	2017-02-07_RS_Robo_1_target-peptide-spectrum-match.txt	2017-02-07_RS_Robo_1.mzML	Apu_R7JQN1, Csy_U2DF15, Eta_A0A1E3AJZ7, Osp_F9Z8C6, Osp_F9Z8R2	IVVCIK	0.0	Carbamidomethyl	Assigned to >1 organisms	C33H62N8O8S1	730.44	0.00	1	0	0.000e+00
Apu, Csy, Eta, Osp	2017-02-07_RS_Robo_10_target-peptide-spectrum-match.txt	2017-02-07_RS_Robo_10.mzML	Apu_R7JQN1, Csy_U2DF15, Eta_A0A1E3AJZ7, Osp_F9Z8C6, Osp_F9Z8R2	IVVCIK	0.0	Carbamidomethyl	Assigned to >1 organisms	C33H62N8O8S1	730.44	0.00	1	0	0.000e+00
Apu, Csy, Eta, Osp	2017-02-07_RS_Robo_11_target-peptide-spectrum-match.txt	2017-02-07_RS_Robo_11.mzML	Apu_R7JQN1, Csy_U2DF15, Eta_A0A1E3AJZ7, Osp_F9Z8C6, Osp_F9Z8R2	IVVCIK	0.0	Carbamidomethyl	Assigned to >1 organisms	C33H62N8O8S1	730.44	0.00	1	0	0.000e+00
Apu, Csy, Eta, Osp	2017-02-07_RS_Robo_12_target-peptide-spectrum-match.txt	2017-02-07_RS_Robo_12.mzML	Apu_R7JQN1, Csy_U2DF15, Eta_A0A1E3AJZ7, Osp_F9Z8C6, Osp_F9Z8R2	IVVCIK	0.0	Carbamidomethyl	Assigned to >1 organisms	C33H62N8O8S1	730.44	0.00	1	0	0.000e+00
Apu, Csy, Eta, Osp	2017-02-07_RS_Robo_15_target-peptide-spectrum-match.txt	2017-02-07_RS_Robo_15.mzML	Apu_R7JQN1, Csy_U2DF15, Eta_A0A1E3AJZ7, Osp_F9Z8C6, Osp_F9Z8R2	IVVCIK	0.0	Carbamidomethyl	Assigned to >1 organisms	C33H62N8O8S1	730.44	0.00	1	0	0.000e+00
Apu, Csy, Eta, Osp	2017-02-07_RS_Robo_17_target-peptide-spectrum-match.txt	2017-02-07_RS_Robo_17.mzML	Apu_R7JQN1, Csy_U2DF15, Eta_A0A1E3AJZ7, Osp_F9Z8C6, Osp_F9Z8R2	IVVCIK	0.0	Carbamidomethyl	Assigned to >1 organisms	C33H62N8O8S1	730.44	0.00	1	0	0.000e+00
Apu, Csy, Eta, Osp	2017-02-07_RS_Robo_2_target-peptide-spectrum-match.txt	2017-02-07_RS_Robo_2.mzML	Apu_R7JQN1, Csy_U2DF15, Eta_A0A1E3AJZ7, Osp_F9Z8C6, Osp_F9Z8R2	IVVCIK	0.0	Carbamidomethyl	Assigned to >1 organisms	C33H62N8O8S1	730.44	0.00	1	0	0.000e+00
Apu, Csy, Eta, Osp	2017-02-07_RS_Robo_5_target-peptide-spectrum-match.txt	2017-02-07_RS_Robo_5.mzML	Apu_R7JQN1, Csy_U2DF15, Eta_A0A1E3AJZ7, Osp_F9Z8C6, Osp_F9Z8R2	IVVCIK	0.0	Carbamidomethyl	Assigned to >1 organisms	C33H62N8O8S1	730.44	0.00	1	0	0.000e+00
Apu, Csy, Eta, Osp	2017-02-07_RS_Robo_6_target-peptide-spectrum-match.txt	2017-02-07_RS_Robo_6.mzML	Apu_R7JQN1, Csy_U2DF15, Eta_A0A1E3AJZ7, Osp_F9Z8C6, Osp_F9Z8R2	IVVCIK	0.0	Carbamidomethyl	Assigned to >1 organisms	C33H62N8O8S1	730.44	0.00	1	0	0.000e+00
Apu, Csy, Eta, Osp	2017-02-07_RS_Robo_7_target-peptide-spectrum-match.txt	2017-02-07_RS_Robo_7.mzML	Apu_R7JQN1, Csy_U2DF15, Eta_A0A1E3AJZ7, Osp_F9Z8C6, Osp_F9Z8R2	IVVCIK	0.0	Carbamidomethyl	Assigned to >1 organisms	C33H62N8O8S1	730.44	0.00	1	0	0.000e+00
Apu, Csy, Eta, Osp	2017-02-07_RS_Robo_8_target-peptide-spectrum-match.txt	2017-02-07_RS_Robo_8.mzML	Apu_R7JQN1, Csy_U2DF15, Eta_A0A1E3AJZ7, Osp_F9Z8C6, Osp_F9Z8R2	IVVCIK	0.0	Carbamidomethyl	Assigned to >1 organisms	C33H62N8O8S1	730.44	0.00	1	0	0.000e+00
Apu, Eca	2017-02-07_RS_Robo_3_target-peptide-spectrum-match.txt	2017-02-07_RS_Robo_3.mzML	Apu_R7JMW4, Eca_E3GPI5	YHPDKNPGDKEAEEK	0.0		Assigned to >1 organisms	C75H113N21O28S0	1755.81	0.00	1	0	0.000e+00
Apu, Eca	2017-02-07_RS_Robo_5_target-peptide-spectrum-match.txt	2017-02-07_RS_Robo_5.mzML	Apu_R7JMW4, Eca_E3GPI5	YHPDKNPGDKEAEEK	0.0		Assigned to >1 organisms	C75H113N21O28S0	1755.81	0.00	1	0	0.000e+00
Apu, Eca, Era	2017-02-07_RS_Robo_11_target-peptide-spectrum-match.txt	2017-02-07_RS_Robo_11.mzML	Apu_R7JKZ5, Eca_E3GLZ2, Era_B0N6M9	IAGELLPGVFHVSAR	0.0		Assigned to >1 organisms	C72H116N20O19S0	1564.87	0.00	1	0	0.000e+00
Apu, Eca, Era	2017-02-07_RS_Robo_12_target-peptide-spectrum-match.txt	2017-02-07_RS_Robo_12.mzML	Apu_R7JKZ5, Eca_E3GLZ2, Era_B0N6M9	IAGELLPGVFHVSAR	0.0		Assigned to >1 organisms	C72H116N20O19S0	1564.87	0.00	1	0	0.000e+00
Apu, Eca, Era	2017-02-07_RS_Robo_13_target-peptide-spectrum-match.txt	2017-02-07_RS_Robo_13.mzML	Apu_R7JKZ5, Eca_E3GLZ2, Era_B0N6M9	IAGELLPGVFHVSAR	0.0		Assigned to >1 organisms	C72H116N20O19S0	1564.87	0.00	1	0	0.000e+00
Apu, Eca, Era	2017-02-07_RS_Robo_14_target-peptide-spectrum-match.txt	2017-02-07_RS_Robo_14.mzML	Apu_R7JKZ5, Eca_E3GLZ2, Era_B0N6M9	IAGELLPGVFHVSAR	0.0		Assigned to >1 organisms	C72H116N20O19S0	1564.87	0.00	2	0	0.000e+00
Apu, Eca, Era	2017-02-07_RS_Robo_15_target-peptide-spectrum-match.txt	2017-02-07_RS_Robo_15.mzML	Apu_R7JKZ5, Eca_E3GLZ2, Era_B0N6M9	IAGELLPGVFHVSAR	0.0		Assigned to >1 organisms	C72H116N20O19S0	1564.87	1.00	1	0	0.000e+00
Apu, Eca, Era	2017-02-07_RS_Robo_16_target-peptide-spectrum-match.txt	2017-02-07_RS_Robo_16.mzML	Apu_R7JKZ5, Eca_E3GLZ2, Era_B0N6M9	IAGELLPGVFHVSAR	0.0		Assigned to >1 organisms	C72H116N20O19S0	1564.87	1.00	1	0	0.000e+00
Apu, Eca, Era	2017-02-07_RS_Robo_17_target-peptide-spectrum-match.txt	2017-02-07_RS_Robo_17.mzML	Apu_R7JKZ5, Eca_E3GLZ2, Era_B0N6M9	IAGELLPGVFHVSAR	0.0		Assigned to >1 organisms	C72H116N20O19S0	1564.87	0.00	1	0	0.000e+00
Apu, Eca, Era	2017-02-07_RS_Robo_18_target-peptide-spectrum-match.txt	2017-02-07_RS_Robo_18.mzML	Apu_R7JKZ5, B0N6M9, Eca_E3GLZ2	IAGELLPGVFHVSAR	0.0		Assigned to >1 organisms	C72H116N20O19S0	1564.87	0.00	1	0	0.000e+00
Apu, Eca, Era	2017-02-07_RS_Robo_19_target-peptide-spectrum-match.txt	2017-02-07_RS_Robo_19.mzML	Apu_R7JKZ5, Eca_E3GLZ2, Era_B0N6M9	IAGELLPGVFHVSAR	0.0		Assigned to >1 organisms	C72H116N20O19S0	1564.87	0.00	1	0	0.000e+00
Apu, Eca, Era	2017-02-07_RS_Robo_2_target-peptide-spectrum-match.txt	2017-02-07_RS_Robo_2.mzML	Apu_R7JKZ5, Eca_E3GLZ2, Era_B0N6M9	IAGELLPGVFHVSAR	0.0		Assigned to >1 organisms	C72H116N20O19S0	1564.87	0.00	1	0	0.000e+00
Apu, Eca, Era	2017-02-07_RS_Robo_20_target-peptide-spectrum-match.txt	2017-02-07_RS_Robo_20.mzML	Apu_R7JKZ5, Eca_E3GLZ2, Era_B0N6M9	IAGELLPGVFHVSAR	0.0		Assigned to >1 organisms	C72H116N20O19S0	1564.87	0.00	1	0	0.000e+00
Apu, Eca, Era	2017-02-07_RS_Robo_6_target-peptide-spectrum-match.txt	2017-02-07_RS_Robo_6.mzML	Apu_R7JKZ5, Eca_E3GLZ2, Era_B0N6M9	IAGELLPGVFHVSAR	0.0		Assigned to >1 organisms	C72H116N20O19S0	1564.87	0.00	1	0	0.000e+00
Apu, Eca, Era	2017-02-07_RS_Robo_7_target-peptide-spectrum-match.txt	2017-02-07_RS_Robo_7.mzML	Apu_R7JKZ5, Eca_E3GLZ2, Era_B0N6M9	IAGELLPGVFHVSAR	0.0		Assigned to >1 organisms	C72H116N20O19S0	1564.87	0.00	2	0	0.000e+00
Apu, Eca, Era	2017-02-07_RS_Robo_8_target-peptide-spectrum-match.txt	2017-02-07_RS_Robo_8.mzML	Apu_R7JKZ5, Eca_E3GLZ2, Era_B0N6M9	IAGELLPGVFHVSAR	0.0		Assigned to >1 organisms	C72H116N20O19S0	1564.87	0.00	1	0	0.000e+00
Apu, Eca, Era	2017-02-07_RS_Robo_9_target-peptide-spectrum-match.txt	2017-02-07_RS_Robo_9.mzML	Apu_R7JKZ5, Eca_E3GLZ2, Era_B0N6M9	IAGELLPGVFHVSAR	0.0		Assigned to >1 organisms	C72H116N20O19S0	1564.87	0.00	1	0	0.000e+00
Apu, Eco	2017-02-07_RS_Robo_6_target-peptide-spectrum-match.txt	2017-02-07_RS_Robo_6.mzML	Apu_R7JII9, Eco_P63284	WTGIPVSR	0.0		Assigned to >1 organisms	C42H66N12O11S0	914.50	0.00	1	0	0.000e+00
Apu, Eco	2017-02-07_RS_Robo_7_target-peptide-spectrum-match.txt	2017-02-07_RS_Robo_7.mzML	Apu_R7JII9, Eco_P63284	WTGIPVSR	0.0		Assigned to >1 organisms	C42H66N12O11S0	914.50	0.00	1	0	0.000e+00
Apu, Eco	2017-02-07_RS_Robo_8_target-peptide-spectrum-match.txt	2017-02-07_RS_Robo_8.mzML	Apu_R7JII9, Eco_P63284	WTGIPVSR	0.0		Assigned to >1 organisms	C42H66N12O11S0	914.50	0.00	1	0	0.000e+00
Apu, Eel, Pme, Rbr	2017-02-07_RS_Robo_2_target-peptide-spectrum-match.txt	2017-02-07_RS_Robo_2.mzML	Apu_R7JHR5, Eel_C4Z0Q6, Pme_K5ZKH4, Rbr_UPI0001CD5499	GIASMHCSANTDK	0.0	Carbamidomethyl	Assigned to >1 organisms	C54H90N18O21S2	1390.60	0.00	1	0	0.000e+00
Apu, Eel, Pme, Rbr	2017-02-07_RS_Robo_4_target-peptide-spectrum-match.txt	2017-02-07_RS_Robo_4.mzML	Apu_R7JHR5, Eel_C4Z0Q6, Pme_K5ZKH4, Rbr_UPI0001CD5499	GIASMHCSANTDK	0.0	Carbamidomethyl	Assigned to >1 organisms	C54H90N18O21S2	1390.60	0.00	1	0	0.000e+00
Apu, Eel, Pme, Rbr	2017-02-07_RS_Robo_6_target-peptide-spectrum-match.txt	2017-02-07_RS_Robo_6.mzML	Apu_R7JHR5, Eel_C4Z0Q6, Pme_K5ZKH4, Rbr_UPI0001CD5499	GIASMHCSANTDK	0.0	Carbamidomethyl	Assigned to >1 organisms	C54H90N18O21S2	1390.60	0.00	1	0	0.000e+00
Apu, Eta, Osp, Pgo, Pme, Psi, Psu	2017-02-07_RS_Robo_16_target-peptide-spectrum-match.txt	2017-02-07_RS_Robo_16.mzML	Apu_R7JJ33, Eta_A0A1E3UI52, Osp_F9Z659, Pgo_A0A0F5JSL5, Pme_K5ZXH7, Psi_A0A223ED36, Psu_R6WND6	VIEIYGPESSGK	0.0		Assigned to >1 organisms	C57H91N13O20S0	1277.65	0.00	1	0	0.000e+00
Apu, Eta, Osp, Pgo, Pme, Psi, Psu	2017-02-07_RS_Robo_19_target-peptide-spectrum-match.txt	2017-02-07_RS_Robo_19.mzML	Apu_R7JJ33, Eta_A0A1E3UI52, Osp_F9Z659, Pgo_A0A0F5JSL5, Pme_K5ZXH7, Psi_A0A223ED36, Psu_R6WND6	VIEIYGPESSGK	0.0		Assigned to >1 organisms	C57H91N13O20S0	1277.65	0.00	2	0	0.000e+00
Apu, Eta, Osp, Pgo, Pme, Psi, Psu	2017-02-07_RS_Robo_7_target-peptide-spectrum-match.txt	2017-02-07_RS_Robo_7.mzML	Apu_R7JJ33, Eta_A0A1E3UI52, Osp_F9Z659, Pgo_A0A0F5JSL5, Pme_K5ZXH7, Psi_A0A223ED36, Psu_R6WND6	VIEIYGPESSGK	0.0		Assigned to >1 organisms	C57H91N13O20S0	1277.65	1.00	1	0	0.000e+00
Apu, Fpl	2017-02-07_RS_Robo_13_target-peptide-spectrum-match.txt	2017-02-07_RS_Robo_13.mzML	Apu_R7JMS5, Fpl_G9YKZ7	EFPELVDPR	0.0		Assigned to >1 organisms	C50H76N12O16S0	1100.55	0.00	1	0	0.000e+00
Apu, Fpl	2017-02-07_RS_Robo_14_target-peptide-spectrum-match.txt	2017-02-07_RS_Robo_14.mzML	Apu_R7JMS5, Fpl_G9YKZ7	EFPELVDPR	0.0		Assigned to >1 organisms	C50H76N12O16S0	1100.55	0.00	1	0	0.000e+00
Apu, Fpl	2017-02-07_RS_Robo_6_target-peptide-spectrum-match.txt	2017-02-07_RS_Robo_6.mzML	Apu_R7JMS5, Fpl_G9YKZ7	EFPELVDPR	0.0		Assigned to >1 organisms	C50H76N12O16S0	1100.55	0.00	1	0	0.000e+00
Apu, Fpl, Osp	2017-02-07_RS_Robo_1_target-peptide-spectrum-match.txt	2017-02-07_RS_Robo_1.mzML	Apu_R7JQP6, Fpl_G9YTR5, Osp_F9Z8C2	FMTGNIFR	0.0		Assigned to >1 organisms	C45H68N12O11S1	984.49	0.00	1	0	0.000e+00
Apu, Fpl, Osp	2017-02-07_RS_Robo_11_target-peptide-spectrum-match.txt	2017-02-07_RS_Robo_11.mzML	Apu_R7JQP6, Fpl_G9YTR5, Osp_F9Z8C2	FMTGNIFR	0.0		Assigned to >1 organisms	C45H68N12O11S1	984.49	0.00	1	0	0.000e+00
Apu, Fpl, Osp	2017-02-07_RS_Robo_12_target-peptide-spectrum-match.txt	2017-02-07_RS_Robo_12.mzML	Apu_R7JQP6, Fpl_G9YTR5, Osp_F9Z8C2	FMTGNIFR	0.0		Assigned to >1 organisms	C45H68N12O11S1	984.49	0.00	1	0	0.000e+00
Apu, Fpl, Osp	2017-02-07_RS_Robo_14_target-peptide-spectrum-match.txt	2017-02-07_RS_Robo_14.mzML	Apu_R7JNF4, Fpl_G9YTR4, Osp_F9Z8C3	GFAGHYGLER	0.0		Assigned to >1 organisms	C50H71N15O14S0	1105.53	0.00	1	0	0.000e+00
Apu, Fpl, Osp	2017-02-07_RS_Robo_15_target-peptide-spectrum-match.txt	2017-02-07_RS_Robo_15.mzML	Apu_R7JQP6, Fpl_G9YTR5, Osp_F9Z8C2	FMTGNIFR	0.0		Assigned to >1 organisms	C45H68N12O11S1	984.49	0.00	1	0	0.000e+00
Apu, Fpl, Osp	2017-02-07_RS_Robo_17_target-peptide-spectrum-match.txt	2017-02-07_RS_Robo_17.mzML	Apu_R7JQP6, Fpl_G9YTR5, Osp_F9Z8C2	FMTGNIFR	0.0		Assigned to >1 organisms	C45H68N12O11S1	984.49	0.00	1	0	0.000e+00
Apu, Fpl, Osp	2017-02-07_RS_Robo_18_target-peptide-spectrum-match.txt	2017-02-07_RS_Robo_18.mzML	Apu_R7JQP6, Fpl_G9YTR5, Osp_F9Z8C2	FMTGNIFR	0.0		Assigned to >1 organisms	C45H68N12O11S1	984.49	0.00	1	0	0.000e+00
Apu, Fpl, Osp	2017-02-07_RS_Robo_18_target-peptide-spectrum-match.txt	2017-02-07_RS_Robo_18.mzML	Apu_R7JNF4, Fpl_G9YTR4, Osp_F9Z8C3	GFAGHYGLER	0.0		Assigned to >1 organisms	C50H71N15O14S0	1105.53	0.00	1	0	0.000e+00
Apu, Fpl, Osp	2017-02-07_RS_Robo_19_target-peptide-spectrum-match.txt	2017-02-07_RS_Robo_19.mzML	Apu_R7JQP6, Fpl_G9YTR5, Osp_F9Z8C2	FMTGNIFR	0.0		Assigned to >1 organisms	C45H68N12O11S1	984.49	0.00	1	0	0.000e+00
Apu, Fpl, Osp	2017-02-07_RS_Robo_2_target-peptide-spectrum-match.txt	2017-02-07_RS_Robo_2.mzML	Apu_R7JQP6, Fpl_G9YTR5, Osp_F9Z8C2	FMTGNIFR	0.0		Assigned to >1 organisms	C45H68N12O11S1	984.49	0.00	1	0	0.000e+00
Apu, Fpl, Osp	2017-02-07_RS_Robo_2_target-peptide-spectrum-match.txt	2017-02-07_RS_Robo_2.mzML	Apu_R7JNF4, Fpl_G9YTR4, Osp_F9Z8C3	GFAGHYGLER	0.0		Assigned to >1 organisms	C50H71N15O14S0	1105.53	0.00	1	0	0.000e+00
Apu, Fpl, Osp	2017-02-07_RS_Robo_20_target-peptide-spectrum-match.txt	2017-02-07_RS_Robo_20.mzML	Apu_R7JQP6, Fpl_G9YTR5, Osp_F9Z8C2	FMTGNIFR	0.0		Assigned to >1 organisms	C45H68N12O11S1	984.49	0.00	1	0	0.000e+00
Apu, Fpl, Osp	2017-02-07_RS_Robo_4_target-peptide-spectrum-match.txt	2017-02-07_RS_Robo_4.mzML	Apu_R7JQP6, Fpl_G9YTR5, Osp_F9Z8C2	FMTGNIFR	0.0		Assigned to >1 organisms	C45H68N12O11S1	984.49	0.00	1	0	0.000e+00
Apu, Fpl, Osp	2017-02-07_RS_Robo_6_target-peptide-spectrum-match.txt	2017-02-07_RS_Robo_6.mzML	Apu_R7JQP6, Fpl_G9YTR5, Osp_F9Z8C2	FMTGNIFR	0.0		Assigned to >1 organisms	C45H68N12O11S1	984.49	0.00	1	0	0.000e+00
Apu, Fpl, Osp	2017-02-07_RS_Robo_6_target-peptide-spectrum-match.txt	2017-02-07_RS_Robo_6.mzML	Apu_R7JNF4, Fpl_G9YTR4, Osp_F9Z8C3	GFAGHYGLER	0.0		Assigned to >1 organisms	C50H71N15O14S0	1105.53	0.00	2	0	0.000e+00
Apu, Fpl, Osp	2017-02-07_RS_Robo_7_target-peptide-spectrum-match.txt	2017-02-07_RS_Robo_7.mzML	Apu_R7JQP6, Fpl_G9YTR5, Osp_F9Z8C2	FMTGNIFR	0.0		Assigned to >1 organisms	C45H68N12O11S1	984.49	0.00	1	0	0.000e+00
Apu, Fpl, Osp	2017-02-07_RS_Robo_7_target-peptide-spectrum-match.txt	2017-02-07_RS_Robo_7.mzML	Apu_R7JNF4, Fpl_G9YTR4, Osp_F9Z8C3	GFAGHYGLER	0.0		Assigned to >1 organisms	C50H71N15O14S0	1105.53	0.00	1	0	0.000e+00
Apu, Fpl, Osp	2017-02-07_RS_Robo_8_target-peptide-spectrum-match.txt	2017-02-07_RS_Robo_8.mzML	Apu_R7JQP6, Fpl_G9YTR5, Osp_F9Z8C2	FMTGNIFR	0.0		Assigned to >1 organisms	C45H68N12O11S1	984.49	0.00	1	0	0.000e+00
Apu, Fpl, Osp	2017-02-07_RS_Robo_8_target-peptide-spectrum-match.txt	2017-02-07_RS_Robo_8.mzML	Apu_R7JNF4, Fpl_G9YTR4, Osp_F9Z8C3	GFAGHYGLER	0.0		Assigned to >1 organisms	C50H71N15O14S0	1105.53	0.00	1	0	0.000e+00
Apu, Fpl, Osp	2017-02-07_RS_Robo_9_target-peptide-spectrum-match.txt	2017-02-07_RS_Robo_9.mzML	Apu_R7JQP6, Fpl_G9YTR5, Osp_F9Z8C2	FMTGNIFR	0.0		Assigned to >1 organisms	C45H68N12O11S1	984.49	0.00	1	0	0.000e+00
Apu, Osp	2017-02-07_RS_Robo_10_target-peptide-spectrum-match.txt	2017-02-07_RS_Robo_10.mzML	Apu_R7JGB3, Osp_F9Z9I5	LGNKYLADTEPWK	0.0		Assigned to >1 organisms	C71H107N17O21S0	1533.78	0.00	2	0	0.000e+00
Apu, Osp	2017-02-07_RS_Robo_12_target-peptide-spectrum-match.txt	2017-02-07_RS_Robo_12.mzML	Apu_R7JGB3, Osp_F9Z9I5	LGNKYLADTEPWK	0.0		Assigned to >1 organisms	C71H107N17O21S0	1533.78	0.00	1	0	0.000e+00
Apu, Osp	2017-02-07_RS_Robo_13_target-peptide-spectrum-match.txt	2017-02-07_RS_Robo_13.mzML	Apu_R7JNF4, Osp_F9Z8C3	IKPYGDTMNDGK	0.0	Oxidation	Assigned to >1 organisms	C57H91N15O21S1	1353.62	0.00	1	0	0.000e+00
Apu, Osp	2017-02-07_RS_Robo_13_target-peptide-spectrum-match.txt	2017-02-07_RS_Robo_13.mzML	Apu_R7JJY5, Osp_F9Z532	IFDALNDVNNVK	0.0	Deamidated, Deamidated	Assigned to >1 organisms	C60H94N14O22S0	1362.67	0.00	1	0	0.000e+00
Apu, Osp	2017-02-07_RS_Robo_13_target-peptide-spectrum-match.txt	2017-02-07_RS_Robo_13.mzML	Apu_R7JJY5, Osp_F9Z532	IFDALNDVNNVK	0.0	Deamidated	Assigned to >1 organisms	C60H95N15O21S0	1361.68	0.00	1	0	0.000e+00
Apu, Osp	2017-02-07_RS_Robo_14_target-peptide-spectrum-match.txt	2017-02-07_RS_Robo_14.mzML	Apu_R7JJY5, Osp_F9Z532	IFDALNDVNNVK	0.0	Deamidated	Assigned to >1 organisms	C60H95N15O21S0	1361.68	0.00	1	0	0.000e+00
Apu, Osp	2017-02-07_RS_Robo_16_target-peptide-spectrum-match.txt	2017-02-07_RS_Robo_16.mzML	Apu_R7JJY5, Osp_F9Z532	IFDALNDVNNVK	0.0	Deamidated	Assigned to >1 organisms	C60H95N15O21S0	1361.68	0.00	1	0	0.000e+00
Apu, Osp	2017-02-07_RS_Robo_18_target-peptide-spectrum-match.txt	2017-02-07_RS_Robo_18.mzML	Apu_R7JNF4, Osp_F9Z8C3	IKPYGDTMNDGK	0.0		Assigned to >1 organisms	C57H91N15O20S1	1337.63	0.00	1	0	0.000e+00
Apu, Osp	2017-02-07_RS_Robo_18_target-peptide-spectrum-match.txt	2017-02-07_RS_Robo_18.mzML	Apu_R7JJY5, Osp_F9Z532	IFDALNDVNNVK	0.0	Deamidated, Deamidated	Assigned to >1 organisms	C60H94N14O22S0	1362.67	0.00	1	0	0.000e+00
Apu, Osp	2017-02-07_RS_Robo_19_target-peptide-spectrum-match.txt	2017-02-07_RS_Robo_19.mzML	Apu_R7JJY5, Osp_F9Z532	IFDALNDVNNVK	0.0	Deamidated, Deamidated	Assigned to >1 organisms	C60H94N14O22S0	1362.67	0.00	1	0	0.000e+00
Apu, Osp	2017-02-07_RS_Robo_19_target-peptide-spectrum-match.txt	2017-02-07_RS_Robo_19.mzML	Apu_R7JJY5, Osp_F9Z532	IFDALNDVNNVK	0.0	Deamidated	Assigned to >1 organisms	C60H95N15O21S0	1361.68	0.00	1	0	0.000e+00
Apu, Osp	2017-02-07_RS_Robo_19_target-peptide-spectrum-match.txt	2017-02-07_RS_Robo_19.mzML	Apu_R7JNF4, Osp_F9Z8C3	IKPYGDTMNDGK	0.0		Assigned to >1 organisms	C57H91N15O20S1	1337.63	0.00	1	0	0.000e+00
Apu, Osp	2017-02-07_RS_Robo_20_target-peptide-spectrum-match.txt	2017-02-07_RS_Robo_20.mzML	Apu_R7JNF4, Osp_F9Z8C3	IKPYGDTMNDGK	0.0		Assigned to >1 organisms	C57H91N15O20S1	1337.63	0.00	1	0	0.000e+00
Apu, Osp	2017-02-07_RS_Robo_20_target-peptide-spectrum-match.txt	2017-02-07_RS_Robo_20.mzML	Apu_R7JJY5, Osp_F9Z532	IFDALNDVNNVK	0.0	Deamidated, Deamidated	Assigned to >1 organisms	C60H94N14O22S0	1362.67	0.00	1	0	0.000e+00
Apu, Osp	2017-02-07_RS_Robo_20_target-peptide-spectrum-match.txt	2017-02-07_RS_Robo_20.mzML	Apu_R7JJY5, Osp_F9Z532	IFDALNDVNNVK	0.0	Deamidated	Assigned to >1 organisms	C60H95N15O21S0	1361.68	0.00	1	0	0.000e+00
Apu, Osp	2017-02-07_RS_Robo_3_target-peptide-spectrum-match.txt	2017-02-07_RS_Robo_3.mzML	Apu_R7JJY5, Osp_F9Z532	IFDALNDVNNVK	0.0	Deamidated	Assigned to >1 organisms	C60H95N15O21S0	1361.68	0.00	1	0	0.000e+00
Apu, Osp	2017-02-07_RS_Robo_4_target-peptide-spectrum-match.txt	2017-02-07_RS_Robo_4.mzML	Apu_R7JJY5, Osp_F9Z532	IFDALNDVNNVK	0.0	Deamidated	Assigned to >1 organisms	C60H95N15O21S0	1361.68	0.00	1	0	0.000e+00
Apu, Osp	2017-02-07_RS_Robo_5_target-peptide-spectrum-match.txt	2017-02-07_RS_Robo_5.mzML	Apu_R7JJY5, Osp_F9Z532	IFDALNDVNNVK	0.0	Deamidated	Assigned to >1 organisms	C60H95N15O21S0	1361.68	0.00	1	0	0.000e+00
Apu, Osp	2017-02-07_RS_Robo_5_target-peptide-spectrum-match.txt	2017-02-07_RS_Robo_5.mzML	Apu_R7JJY5, Osp_F9Z532	IFDALNDVNNVK	0.0	Deamidated, Deamidated	Assigned to >1 organisms	C60H94N14O22S0	1362.67	0.00	1	0	0.000e+00
Apu, Osp	2017-02-07_RS_Robo_6_target-peptide-spectrum-match.txt	2017-02-07_RS_Robo_6.mzML	Apu_R7JJY5, Osp_F9Z532	IFDALNDVNNVK	0.0	Deamidated	Assigned to >1 organisms	C60H95N15O21S0	1361.68	0.00	2	0	0.000e+00
Apu, Osp	2017-02-07_RS_Robo_6_target-peptide-spectrum-match.txt	2017-02-07_RS_Robo_6.mzML	Apu_R7JNF4, Osp_F9Z8C3	IKPYGDTMNDGK	0.0	Oxidation	Assigned to >1 organisms	C57H91N15O21S1	1353.62	0.00	1	0	0.000e+00
Apu, Osp	2017-02-07_RS_Robo_7_target-peptide-spectrum-match.txt	2017-02-07_RS_Robo_7.mzML	Apu_R7JJY5, Osp_F9Z532	IFDALNDVNNVK	0.0	Deamidated	Assigned to >1 organisms	C60H95N15O21S0	1361.68	0.00	1	0	0.000e+00
Apu, Osp	2017-02-07_RS_Robo_7_target-peptide-spectrum-match.txt	2017-02-07_RS_Robo_7.mzML	Apu_R7JGB3, Osp_F9Z9I5	LGNKYLADTEPWK	0.0		Assigned to >1 organisms	C71H107N17O21S0	1533.78	0.00	1	0	0.000e+00
Apu, Osp	2017-02-07_RS_Robo_7_target-peptide-spectrum-match.txt	2017-02-07_RS_Robo_7.mzML	Apu_R7JNF4, Osp_F9Z8C3	IKPYGDTMNDGK	0.0	Oxidation	Assigned to >1 organisms	C57H91N15O21S1	1353.62	0.00	1	0	0.000e+00
Apu, Osp	2017-02-07_RS_Robo_8_target-peptide-spectrum-match.txt	2017-02-07_RS_Robo_8.mzML	Apu_R7JNF4, Osp_F9Z8C3	IKPYGDTMNDGK	0.0		Assigned to >1 organisms	C57H91N15O20S1	1337.63	0.00	1	0	0.000e+00
Apu, Osp, Pgo, Pme	2017-02-07_RS_Robo_13_target-peptide-spectrum-match.txt	2017-02-07_RS_Robo_13.mzML	Apu_R7JMF1, Apu_R7JQB4, Osp_F9Z722, Pgo_A0A0F5IWU3, Pme_K5Z9P6	LLGDGSDYGVR	0.0		Assigned to >1 organisms	C49H78N14O18S0	1150.56	0.00	1	0	0.000e+00
Apu, Osp, Pgo, Pme	2017-02-07_RS_Robo_4_target-peptide-spectrum-match.txt	2017-02-07_RS_Robo_4.mzML	Apu_R7JMF1, Apu_R7JQB4, Osp_F9Z722, Pgo_A0A0F5IWU3, Pme_K5Z9P6	LLGDGSDYGVR	0.0		Assigned to >1 organisms	C49H78N14O18S0	1150.56	0.00	1	0	0.000e+00
Apu, Osp, Pgo, Pme	2017-02-07_RS_Robo_6_target-peptide-spectrum-match.txt	2017-02-07_RS_Robo_6.mzML	Apu_R7JMF1, Apu_R7JQB4, Osp_F9Z722, Pgo_A0A0F5IWU3, Pme_K5Z9P6	LLGDGSDYGVR	0.0		Assigned to >1 organisms	C49H78N14O18S0	1150.56	0.00	1	0	0.000e+00
Apu, Pgo	2017-02-07_RS_Robo_1_target-peptide-spectrum-match.txt	2017-02-07_RS_Robo_1.mzML	Apu_R7JK26, Pgo_A0A0F5IYW9	FLPVPIAFGK	0.0		Assigned to >1 organisms	C56H85N11O11S0	1087.64	0.00	1	0	0.000e+00
Apu, Pgo	2017-02-07_RS_Robo_16_target-peptide-spectrum-match.txt	2017-02-07_RS_Robo_16.mzML	Apu_R7JK26, Pgo_A0A0F5IYW9	FLPVPIAFGK	0.0		Assigned to >1 organisms	C56H85N11O11S0	1087.64	0.00	1	0	0.000e+00
Apu, Pgo	2017-02-07_RS_Robo_5_target-peptide-spectrum-match.txt	2017-02-07_RS_Robo_5.mzML	Apu_R7JK26, Pgo_A0A0F5IYW9	FLPVPIAFGK	0.0		Assigned to >1 organisms	C56H85N11O11S0	1087.64	0.00	1	0	0.000e+00
Apu, Pgo	2017-02-07_RS_Robo_6_target-peptide-spectrum-match.txt	2017-02-07_RS_Robo_6.mzML	Apu_R7JK26, Pgo_A0A0F5IYW9	FLPVPIAFGK	0.0		Assigned to >1 organisms	C56H85N11O11S0	1087.64	0.00	1	0	0.000e+00
Apu, Pgo	2017-02-07_RS_Robo_9_target-peptide-spectrum-match.txt	2017-02-07_RS_Robo_9.mzML	Apu_R7JK26, Pgo_A0A0F5IYW9	FLPVPIAFGK	0.0		Assigned to >1 organisms	C56H85N11O11S0	1087.64	0.00	1	0	0.000e+00
Apu, Pme	2017-02-07_RS_Robo_10_target-peptide-spectrum-match.txt	2017-02-07_RS_Robo_10.mzML	Apu_R7JHR5, Pme_K5ZKH4	GIASMHCSANTDKEGK	0.0	Carbamidomethyl	Assigned to >1 organisms	C67H112N22O26S2	1704.76	0.00	1	0	0.000e+00
Apu, Pme	2017-02-07_RS_Robo_11_target-peptide-spectrum-match.txt	2017-02-07_RS_Robo_11.mzML	Apu_R7JHR5, Pme_K5ZKH4	GIASMHCSANTDKEGK	0.0	Carbamidomethyl	Assigned to >1 organisms	C67H112N22O26S2	1704.76	0.00	1	0	0.000e+00
Apu, Pme	2017-02-07_RS_Robo_12_target-peptide-spectrum-match.txt	2017-02-07_RS_Robo_12.mzML	Apu_R7JHR5, Pme_K5ZKH4	GIASMHCSANTDKEGK	0.0	Carbamidomethyl	Assigned to >1 organisms	C67H112N22O26S2	1704.76	0.00	1	0	0.000e+00
Apu, Pme	2017-02-07_RS_Robo_17_target-peptide-spectrum-match.txt	2017-02-07_RS_Robo_17.mzML	Apu_R7JHR5, Pme_K5ZKH4	GIASMHCSANTDKEGK	0.0	Carbamidomethyl	Assigned to >1 organisms	C67H112N22O26S2	1704.76	0.00	1	0	0.000e+00
Apu, Pme	2017-02-07_RS_Robo_18_target-peptide-spectrum-match.txt	2017-02-07_RS_Robo_18.mzML	Apu_R7JHR5, Pme_K5ZKH4	GIASMHCSANTDKEGK	0.0	Carbamidomethyl	Assigned to >1 organisms	C67H112N22O26S2	1704.76	0.00	1	0	0.000e+00
Apu, Pme	2017-02-07_RS_Robo_2_target-peptide-spectrum-match.txt	2017-02-07_RS_Robo_2.mzML	Apu_R7JHR5, Pme_K5ZKH4	GIASMHCSANTDKEGK	0.0	Carbamidomethyl	Assigned to >1 organisms	C67H112N22O26S2	1704.76	0.00	1	0	0.000e+00
Apu, Pme	2017-02-07_RS_Robo_4_target-peptide-spectrum-match.txt	2017-02-07_RS_Robo_4.mzML	Apu_R7JHR5, Pme_K5ZKH4	GIASMHCSANTDKEGK	0.0	Carbamidomethyl	Assigned to >1 organisms	C67H112N22O26S2	1704.76	0.00	1	0	0.000e+00
Apu, Pme	2017-02-07_RS_Robo_5_target-peptide-spectrum-match.txt	2017-02-07_RS_Robo_5.mzML	Apu_R7JHR5, Pme_K5ZKH4	GIASMHCSANTDKEGK	0.0	Carbamidomethyl	Assigned to >1 organisms	C67H112N22O26S2	1704.76	0.00	2	0	0.000e+00
Apu, Pme	2017-02-07_RS_Robo_6_target-peptide-spectrum-match.txt	2017-02-07_RS_Robo_6.mzML	Apu_R7JHR5, Pme_K5ZKH4	GIASMHCSANTDKEGK	0.0	Carbamidomethyl	Assigned to >1 organisms	C67H112N22O26S2	1704.76	0.00	1	0	0.000e+00
Apu, Pme	2017-02-07_RS_Robo_7_target-peptide-spectrum-match.txt	2017-02-07_RS_Robo_7.mzML	Apu_R7JHR5, Pme_K5ZKH4	GIASMHCSANTDKEGK	0.0	Carbamidomethyl	Assigned to >1 organisms	C67H112N22O26S2	1704.76	0.00	2	0	0.000e+00
Ash	2017-02-07_RS_Robo_1_target-peptide-spectrum-match.txt	2017-02-07_RS_Robo_1.mzML	Ash_D4INV5	AESSEVKGDGDTGGTR	0.0			C60H100N20O29S0	1564.70	0.00	2	25	1.145e+08			1216.2	0.00454	0.21978	0.75183	0.00258	0.02581	0.00000	0.00000	-126.7	0.00179	0.45166	0.33956	0.14840	0.04763	0.01274
Ash	2017-02-07_RS_Robo_1_target-peptide-spectrum-match.txt	2017-02-07_RS_Robo_1.mzML	Ash_D4INV5	EAIQAGVLEDKDILINK	0.0			C82H141N21O28S0	1868.03	0.00	2	12	9.525e+07											-177.6	0.00169	0.35339	0.35661	0.18634	0.08388	0.01978
Ash	2017-02-07_RS_Robo_1_target-peptide-spectrum-match.txt	2017-02-07_RS_Robo_1.mzML	Ash_D4INV5	RPLYFTTNVR	0.0			C58H91N17O15S0	1265.69	0.00	2	12	4.923e+07											-1265.2	-0.00054	0.51191	0.33976	0.11294	0.03538
Ash	2017-02-07_RS_Robo_1_target-peptide-spectrum-match.txt	2017-02-07_RS_Robo_1.mzML	Ash_D4INV5	WDEGASNEEKLER	0.0			C65H99N19O26S0	1561.70	0.00	2	6	3.779e+07											-361.8	0.00131	0.43251	0.34664	0.16712	0.05373
Ash	2017-02-07_RS_Robo_1_target-peptide-spectrum-match.txt	2017-02-07_RS_Robo_1.mzML	Ash_D4INV4	TLSYAAETVGGDDVADIK	0.0			C78H125N19O31S0	1823.88	0.00	2	13	3.721e+07	139.6	0.00234	1630.5	0.00539	0.11175	0.88825	0.00000	0.00000	0.00000	0.00000	-685.7	0.00064	0.38085	0.35495	0.19199	0.07221
Ash	2017-02-07_RS_Robo_1_target-peptide-spectrum-match.txt	2017-02-07_RS_Robo_1.mzML	Ash_D4INQ9	ATGANINNVDGMVIGGHGDTTMIPLVSK	0.0			C117H196N34O40S2	2781.38	0.00	2	4	3.649e+07											-124.4	0.00180	0.20905	0.29157	0.24022	0.15328	0.06045	0.02921	0.00917	0.00704
Ash	2017-02-07_RS_Robo_1_target-peptide-spectrum-match.txt	2017-02-07_RS_Robo_1.mzML	Ash_D4INV4	AAGLQITPNSTGAGGSSK	0.0			C66H113N21O26S0	1615.82	0.00	1	4	3.292e+07											3778.0	0.00980	0.39347	0.30016	0.13594	0.05482	0.01632	0.09929
Ash	2017-02-07_RS_Robo_1_target-peptide-spectrum-match.txt	2017-02-07_RS_Robo_1.mzML	Ash_D4INV4	SVNMINALQGK	0.0			C49H87N15O16S1	1173.62	0.00	2	6	2.635e+07											-2051.7	-0.00216	0.54580	0.32748	0.09645	0.03028
Ash	2017-02-07_RS_Robo_1_target-peptide-spectrum-match.txt	2017-02-07_RS_Robo_1.mzML	Ash_D4INV4	YVNQHISNQPAGGFVFNPLVGTYTFPR	0.0			C141H203N37O38S0	3022.51	0.00	3	6	2.430e+07											41.0	0.00213	0.17838	0.27878	0.26819	0.15367	0.07705	0.03072	0.01321
Ash	2017-02-07_RS_Robo_1_target-peptide-spectrum-match.txt	2017-02-07_RS_Robo_1.mzML	Ash_D4IIM7	LRHENPALAAGER	0.0			C60H100N22O19S0	1432.75	0.00	2	10	2.189e+07											-540.2	0.00094	0.47864	0.33348	0.13123	0.05665
Ash	2017-02-07_RS_Robo_1_target-peptide-spectrum-match.txt	2017-02-07_RS_Robo_1.mzML	Ash_D4INV5	QCDAAGQHDFAAVAR	0.3	Carbamidomethyl		C66H101N23O23S1	1615.72	0.00	2	5	1.982e+07											-2165.0	-0.00239	0.47337	0.32801	0.14142	0.05720
Ash	2017-02-07_RS_Robo_1_target-peptide-spectrum-match.txt	2017-02-07_RS_Robo_1.mzML	Ash_D4INV4	YTYGDQGAINPPESVPFR	0.0			C91H131N23O29S0	2009.95	0.00	3	7	1.644e+07											-526.2	0.00097	0.33298	0.35207	0.19986	0.08904	0.02605
Ash	2017-02-07_RS_Robo_1_target-peptide-spectrum-match.txt	2017-02-07_RS_Robo_1.mzML	Ash_D4INV5	WIANFPLSTEAWADYRR	0.0			C98H138N26O26S0	2095.03	0.00	2	4	1.573e+07											80.8	0.00222	0.28084	0.34178	0.24537	0.09451	0.03749
Ash	2017-02-07_RS_Robo_1_target-peptide-spectrum-match.txt	2017-02-07_RS_Robo_1.mzML	Ash_D4IMT4	FRPAQGAYEDFK	0.0			C66H93N17O19S0	1427.68	0.00	1	6	1.383e+07			4856.2	0.01201	0.14857	0.85143	0.00000	0.00000	0.00000	0.00000	437.3	0.00295	0.41976	0.33940	0.17638	0.06447
Ash	2017-02-07_RS_Robo_1_target-peptide-spectrum-match.txt	2017-02-07_RS_Robo_1.mzML	Ash_D4INV5	VNPVDAEK	0.0			C37H62N10O14S0	870.44	0.00	1	4	1.365e+07											709.3	0.00351	0.62530	0.27543	0.05438	0.02794	0.01696
Ash	2017-02-07_RS_Robo_1_target-peptide-spectrum-match.txt	2017-02-07_RS_Robo_1.mzML	Ash_D4INV4	VVSMTEATLDGYGVSER	0.0			C76H124N20O29S1	1812.86	1.00	1	5	9.789e+06			2902.9	0.00800	0.57363	0.00000	0.42637	0.00000	0.00000	0.00000	-679.4	0.00066	0.34948	0.36228	0.19728	0.09097
Ash	2017-02-07_RS_Robo_1_target-peptide-spectrum-match.txt	2017-02-07_RS_Robo_1.mzML	D4INV5	TAEPTGEKDQNNEDIYNESDILIR	0.0			C115H182N32O47S0	2763.28	0.00	1	5	8.982e+06											-539.3	0.00094	0.23965	0.35015	0.19569	0.14600	0.06851
Ash	2017-02-07_RS_Robo_1_target-peptide-spectrum-match.txt	2017-02-07_RS_Robo_1.mzML	Ash_D4INV4	VGFDLFNDHIK	0.0			C61H89N15O17S0	1303.66	0.00	1	4	7.164e+06											-1235.6	-0.00048	0.48156	0.35657	0.14585	0.01603
Ash	2017-02-07_RS_Robo_1_target-peptide-spectrum-match.txt	2017-02-07_RS_Robo_1.mzML	Ash_D4IMT2	SAIYVAEEDGSHTFYLSPTEGLINAEQMK	0.0			C141H214N34O49S1	3199.50	0.00	1	4	6.598e+06											-1032.5	-0.00007	0.15871	0.31742	0.24824	0.17896	0.09667
Ash	2017-02-07_RS_Robo_1_target-peptide-spectrum-match.txt	2017-02-07_RS_Robo_1.mzML	Ash_D4IMT4	VGGAADHPYMR	0.0			C50H76N16O15S1	1172.54	0.00	1	3	6.166e+06											-1001.6	-0.00000	0.53922	0.30323	0.09593	0.04881	0.01280
Ash	2017-02-07_RS_Robo_1_target-peptide-spectrum-match.txt	2017-02-07_RS_Robo_1.mzML	Ash_D4IMT4	AHENLGEGIR	0.0			C45H74N16O16S0	1094.55	0.00	1	4	5.683e+06											-416.7	0.00120	0.53594	0.36385	0.07996	0.02025
Ash	2017-02-07_RS_Robo_1_target-peptide-spectrum-match.txt	2017-02-07_RS_Robo_1.mzML	Ash_D4IJN0	GLKEDKMDYIVGLIDR	0.0			C82H137N21O26S1	1863.98	0.00	3	5	4.901e+06											-1069.7	-0.00014	0.35825	0.33961	0.19476	0.10739
Ash	2017-02-07_RS_Robo_1_target-peptide-spectrum-match.txt	2017-02-07_RS_Robo_1.mzML	Ash_D4IMT1	GVESHNYYMAFTDAEHTVSK	0.0			C100H144N26O34S1	2285.01	0.00	1	3	4.656e+06											3378.8	0.00898	0.28365	0.22020	0.20568	0.06344	0.14779	0.01334	0.06591
Ash	2017-02-07_RS_Robo_1_target-peptide-spectrum-match.txt	2017-02-07_RS_Robo_1.mzML	Ash_D4INV4	WNMGWNNTFR	0.0			C60H80N18O15S1	1324.58	0.00	1	3	4.327e+06											2681.9	0.00755	0.37197	0.33852	0.19643	0.07321	0.01987
Ash	2017-02-07_RS_Robo_1_target-peptide-spectrum-match.txt	2017-02-07_RS_Robo_1.mzML	Ash_D4INV5	KTAEPTGEKDQNNEDIYNESDILIR	0.0			C121H194N34O48S0	2891.38	0.00	1	4	4.293e+06											413.9	0.00290	0.19781	0.31450	0.20700	0.13671	0.14399
Ash	2017-02-07_RS_Robo_1_target-peptide-spectrum-match.txt	2017-02-07_RS_Robo_1.mzML	Ash_D4INV5	LRWTDAGQQSVK	0.0			C60H97N19O19S0	1387.72	0.00	1	3	3.829e+06											13914.5	0.03059	0.18861	0.15054	0.37464	0.19815	0.08805
Ash	2017-02-07_RS_Robo_1_target-peptide-spectrum-match.txt	2017-02-07_RS_Robo_1.mzML	Ash_D4INQ9	ATGANINNVDGMVIGGHGDTTMIPLVSK	0.0	Oxidation		C117H196N34O41S2	2797.37	0.00	1	3	3.556e+06											-1887.2	-0.00182	0.23655	0.26546	0.32790	0.17009
Ash	2017-02-07_RS_Robo_1_target-peptide-spectrum-match.txt	2017-02-07_RS_Robo_1.mzML	Ash_D4INQ9	ATGANINNVDGMVIGGHGDTTMIPLVSK	0.0	Deamidated		C117H195N33O41S2	2782.36	0.00	1	3	3.555e+06											-871.4	0.00026	0.23408	0.26961	0.24846	0.15907	0.08877
Ash	2017-02-07_RS_Robo_1_target-peptide-spectrum-match.txt	2017-02-07_RS_Robo_1.mzML	Ash_D4INV4	THSFEVGFDGEFFQHR	0.0			C89H118N24O26S0	1938.86	0.00	1	4	3.456e+06											-1690.9	-0.00142	0.35217	0.38755	0.19540	0.06488
Ash	2017-02-07_RS_Robo_1_target-peptide-spectrum-match.txt	2017-02-07_RS_Robo_1.mzML	Ash_D4IMT5	NQDIHGWNFAADGPISWGQK	0.0			C101H141N29O30S0	2240.04	0.00	1	3	3.017e+06											-156.7	0.00173	0.26263	0.41055	0.15681	0.10517	0.06483
Ash	2017-02-07_RS_Robo_1_target-peptide-spectrum-match.txt	2017-02-07_RS_Robo_1.mzML	Ash_D4IL05	IEPGTVMTDEPGLYFIPALIDK	0.0			C112H175N23O34S1	2418.24	0.00	1	5	2.739e+06											-1943.0	-0.00193	0.25572	0.35617	0.26359	0.12452
Ash	2017-02-07_RS_Robo_1_target-peptide-spectrum-match.txt	2017-02-07_RS_Robo_1.mzML	Ash_D4IQR0	GENLPKPGIPEAMNVLLHELR	0.0			C103H171N29O30S1	2326.25	0.00	2	4	2.473e+06											-2733.3	-0.00355	0.33531	0.36113	0.17162	0.13195
Ash	2017-02-07_RS_Robo_1_target-peptide-spectrum-match.txt	2017-02-07_RS_Robo_1.mzML	Ash_D4IL44	FAYDMPVELPTQFIIIPMQLMEFDQGRR	0.0	Oxidation, Deamidated	No valid PSM	C155H236N36O44S3	3401.65	0.00	1	0	0.000e+00
Ash	2017-02-07_RS_Robo_1_target-peptide-spectrum-match.txt	2017-02-07_RS_Robo_1.mzML	Ash_D4IIQ2	GIVFENMK	0.0	Deamidated	Too few spectra	C42H67N9O13S1	937.46	0.00	1	0	0.000e+00
Ash	2017-02-07_RS_Robo_1_target-peptide-spectrum-match.txt	2017-02-07_RS_Robo_1.mzML	Ash_D4INP9	TLPVPMMNIINGGSHSDAPIAFQEFMIRPVGAPSFK	0.0		No majority vote while clustering	C175H273N45O48S3	3868.95	0.00	1	0	0.000e+00
Ash	2017-02-07_RS_Robo_1_target-peptide-spectrum-match.txt	2017-02-07_RS_Robo_1.mzML	Ash_D4IMZ2	LAYPVIK	0.0		No valid PSM	C40H66N8O9S0	802.50	0.00	1	0	0.000e+00
Ash	2017-02-07_RS_Robo_1_target-peptide-spectrum-match.txt	2017-02-07_RS_Robo_1.mzML	Ash_D4IMT5	QSPMDYEALQYFAAQK	0.0		Too few spectra	C85H124N20O27S1	1888.87	0.00	1	0	0.000e+00
Ash	2017-02-07_RS_Robo_1_target-peptide-spectrum-match.txt	2017-02-07_RS_Robo_1.mzML	Ash_D4IMT6	TIIPDDVR	0.0		Too few spectra	C40H69N11O14S0	927.50	0.00	1	0	0.000e+00
Ash	2017-02-07_RS_Robo_1_target-peptide-spectrum-match.txt	2017-02-07_RS_Robo_1.mzML	Ash_D4INV4	TGWTTNNSISINGGAEDLR	0.0		No majority vote while clustering	C83H132N26O32S0	2004.95	0.00	1	0	0.000e+00
Ash	2017-02-07_RS_Robo_1_target-peptide-spectrum-match.txt	2017-02-07_RS_Robo_1.mzML	Ash_D4INV4	ERPVVER	0.0		No valid PSM	C37H65N13O12S0	883.49	0.00	1	0	0.000e+00
Ash	2017-02-07_RS_Robo_1_target-peptide-spectrum-match.txt	2017-02-07_RS_Robo_1.mzML	Ash_D4INV5	KGAQYIGVPVGCELGNK	0.0	Carbamidomethyl	No majority vote while clustering	C78H128N22O24S1	1788.92	0.00	1	0	0.000e+00
Ash	2017-02-07_RS_Robo_1_target-peptide-spectrum-match.txt	2017-02-07_RS_Robo_1.mzML	Ash_D4INV5	WTDAGQQSVK	0.0		Too few spectra	C48H74N14O17S0	1118.54	0.00	1	0	0.000e+00
Ash	2017-02-07_RS_Robo_1_target-peptide-spectrum-match.txt	2017-02-07_RS_Robo_1.mzML	Ash_D4INV4	YMGNMNSK	0.0		Too few spectra	C38H61N11O13S2	943.39	0.00	1	0	0.000e+00													0.00000	0.00000	0.00000	0.00000
Ash	2017-02-07_RS_Robo_1_target-peptide-spectrum-match.txt	2017-02-07_RS_Robo_1.mzML	Ash_D4IMT4	GYVGTNSPASYR	0.0		Too few spectra	C55H82N16O19S0	1270.59	0.00	1	0	0.000e+00
Ash	2017-02-07_RS_Robo_1_target-peptide-spectrum-match.txt	2017-02-07_RS_Robo_1.mzML	Ash_D4IM23	DETGAYYEEPMDYSNLPNPMK	0.0	Oxidation, Deamidated, Oxidation	No valid PSM	C107H153N23O42S2	2496.00	0.00	1	0	0.000e+00
Ash	2017-02-07_RS_Robo_1_target-peptide-spectrum-match.txt	2017-02-07_RS_Robo_1.mzML	Ash_D4INV5	LLYNETELSSNTVEVNNAIQLLK	0.0	Deamidated	Too few spectra	C114H188N28O41S0	2605.35	0.00	1	0	0.000e+00
Ash	2017-02-07_RS_Robo_1_target-peptide-spectrum-match.txt	2017-02-07_RS_Robo_1.mzML	Ash_D4ILS4	ANPDITVEK	0.0		Too few spectra	C42H71N11O16S0	985.51	0.00	1	0	0.000e+00
Ash	2017-02-07_RS_Robo_1_target-peptide-spectrum-match.txt	2017-02-07_RS_Robo_1.mzML	Ash_D4INV4	NHYASSYGNKYTYGK	0.0		Too few spectra	C79H109N21O25S0	1751.79	0.00	1	0	0.000e+00
Ash	2017-02-07_RS_Robo_1_target-peptide-spectrum-match.txt	2017-02-07_RS_Robo_1.mzML	Ash_D4IQ16	AVAAQGGRIAGNTRR	0.0		No valid PSM	C60H108N26O19S0	1496.83	0.00	1	0	0.000e+00
Ash	2017-02-07_RS_Robo_1_target-peptide-spectrum-match.txt	2017-02-07_RS_Robo_1.mzML	Ash_D4INM2	MSVLLIK	0.0	Acetyl	No valid PSM	C39H72N8O10S1	844.51	0.00	1	0	0.000e+00
Ash	2017-02-07_RS_Robo_1_target-peptide-spectrum-match.txt	2017-02-07_RS_Robo_1.mzML	Ash_D4INS1	GRVVDENNAPVIGATVVVK	0.0		No valid PSM	C84H145N25O27S0	1936.07	0.00	1	0	0.000e+00
Ash	2017-02-07_RS_Robo_1_target-peptide-spectrum-match.txt	2017-02-07_RS_Robo_1.mzML	Ash_D4IIR8	VYAAQGAK	0.0	Deamidated	No majority vote while clustering	C36H57N9O12S0	807.41	0.00	1	0	0.000e+00
Ash	2017-02-07_RS_Robo_1_target-peptide-spectrum-match.txt	2017-02-07_RS_Robo_1.mzML	Ash_D4INJ4	AESAIMQAAKEK	0.0	Deamidated	No valid PSM	C53H92N14O20S1	1276.63	0.00	1	0	0.000e+00
Ash	2017-02-07_RS_Robo_1_target-peptide-spectrum-match.txt	2017-02-07_RS_Robo_1.mzML	Ash_D4INP9	TLPVPMMNIINGGSHSDAPIAFQEFMIRPVGAPSFK	0.0	Deamidated	No majority vote while clustering	C175H272N44O49S3	3869.93	0.00	1	0	0.000e+00
Ash	2017-02-07_RS_Robo_1_target-peptide-spectrum-match.txt	2017-02-07_RS_Robo_1.mzML	Ash_D4ILN1	INCPLLK	0.0	Carbamidomethyl	No valid PSM	C38H68N10O10S1	856.48	0.00	1	0	0.000e+00
Ash	2017-02-07_RS_Robo_1_target-peptide-spectrum-match.txt	2017-02-07_RS_Robo_1.mzML	Ash_D4INV4	NQYFEVTLPWESGYK	0.0		No valid PSM	C88H121N19O26S0	1859.87	1.00	1	0	0.000e+00
Ash	2017-02-07_RS_Robo_1_target-peptide-spectrum-match.txt	2017-02-07_RS_Robo_1.mzML	Ash_D4IMT4	NDAEAYVSAAEYAR	0.0		Too few spectra	C65H96N18O25S0	1528.68	0.00	1	0	0.000e+00
Ash	2017-02-07_RS_Robo_1_target-peptide-spectrum-match.txt	2017-02-07_RS_Robo_1.mzML	Ash_D4IK67	ALPGQLIGITGQSLHANFPMSAGETAGAAKGEEIR	0.0	Deamidated	No valid PSM	C151H245N43O50S1	3492.77	0.00	1	0	0.000e+00
Ash	2017-02-07_RS_Robo_1_target-peptide-spectrum-match.txt	2017-02-07_RS_Robo_1.mzML	Ash_D4IMT2	GTVNTASDPFEIEYKDISVKK	0.0		Too few spectra	C104H165N25O36S0	2340.18	0.00	1	0	0.000e+00													0.00000	0.00000	0.00000	0.00000
Ash	2017-02-07_RS_Robo_1_target-peptide-spectrum-match.txt	2017-02-07_RS_Robo_1.mzML	Ash_D4ILQ0	AYDEGNPR	0.0		Too few spectra	C38H56N12O15S0	920.40	0.00	1	0	0.000e+00
Ash	2017-02-07_RS_Robo_1_target-peptide-spectrum-match.txt	2017-02-07_RS_Robo_1.mzML	Ash_D4INE4	VVAEVSNMGCRPEAIDAFIAAK	0.0	Deamidated, Carbamidomethyl	Too few spectra	C101H165N27O33S2	2348.15	0.00	1	0	0.000e+00
Ash	2017-02-07_RS_Robo_1_target-peptide-spectrum-match.txt	2017-02-07_RS_Robo_1.mzML	Ash_D4IKY7	ITEQESLDR	0.0	Deamidated	Too few spectra	C44H74N12O20S0	1090.51	0.00	1	0	0.000e+00													0.00000	0.00000	0.00000	0.00000
Ash	2017-02-07_RS_Robo_1_target-peptide-spectrum-match.txt	2017-02-07_RS_Robo_1.mzML	Ash_D4IIL2	TVIGNVIPR	0.0	Deamidated	No valid PSM	C43H76N12O13S0	968.57	0.00	1	0	0.000e+00
Ash	2017-02-07_RS_Robo_1_target-peptide-spectrum-match.txt	2017-02-07_RS_Robo_1.mzML	Ash_D4IMT6	YSIDGSR	0.0		Too few spectra	C33H52N10O13S0	796.37	0.00	1	0	0.000e+00
Ash	2017-02-07_RS_Robo_1_target-peptide-spectrum-match.txt	2017-02-07_RS_Robo_1.mzML	Ash_D4IMT6	TEPAETSVYSR	0.0		Too few spectra	C52H82N14O21S0	1238.58	0.00	1	0	0.000e+00													0.00000	0.00000	0.00000	0.00000
Ash	2017-02-07_RS_Robo_1_target-peptide-spectrum-match.txt	2017-02-07_RS_Robo_1.mzML	Ash_D4IJG4	HVAGLIQQK	0.0	Deamidated, Deamidated	Too few spectra	C44H74N12O14S0	994.54	0.00	1	0	0.000e+00
Ash	2017-02-07_RS_Robo_1_target-peptide-spectrum-match.txt	2017-02-07_RS_Robo_1.mzML	Ash_D4IQ68	RGQTVALVGPSGGGK	0.0	Deamidated	Too few spectra	C58H101N19O20S0	1383.75	0.00	1	0	0.000e+00
Ash	2017-02-07_RS_Robo_1_target-peptide-spectrum-match.txt	2017-02-07_RS_Robo_1.mzML	Ash_D4INE4	VVAEVSNMGCRPEAIDAFIAAK	0.0	Carbamidomethyl	No majority vote while clustering	C101H166N28O32S2	2347.17	0.00	1	0	0.000e+00
Ash	2017-02-07_RS_Robo_1_target-peptide-spectrum-match.txt	2017-02-07_RS_Robo_1.mzML	Ash_D4INV5	QNLAPSIIDTQLGPR	0.0		Too few spectra	C70H119N21O23S0	1621.88	0.00	1	0	0.000e+00													0.00000	0.00000	0.00000	0.00000
Ash	2017-02-07_RS_Robo_1_target-peptide-spectrum-match.txt	2017-02-07_RS_Robo_1.mzML	Ash_D4INV5	TAEPTGEKDQNNEDIYNESDILIRK	0.0		Too few spectra	C121H194N34O48S0	2891.38	0.00	2	0	0.000e+00													0.00000	0.00000	0.00000	0.00000
Ash	2017-02-07_RS_Robo_1_target-peptide-spectrum-match.txt	2017-02-07_RS_Robo_1.mzML	Ash_D4INU6	YAQIDMFGSR	0.0	Deamidated	No valid PSM	C52H77N13O17S1	1187.53	0.00	1	0	0.000e+00
Ash	2017-02-07_RS_Robo_1_target-peptide-spectrum-match.txt	2017-02-07_RS_Robo_1.mzML	Ash_D4IMT2	KPPVTLTDQIQYDGGDLVGIK	0.0		Too few spectra	C101H165N25O33S0	2256.20	0.00	1	0	0.000e+00													0.00000	0.00000	0.00000	0.00000	0.00000
Ash	2017-02-07_RS_Robo_1_target-peptide-spectrum-match.txt	2017-02-07_RS_Robo_1.mzML	Ash_D4INV4	LNSVFGAVTFGFK	0.0		Too few spectra	C67H99N15O17S0	1385.73	0.00	1	0	0.000e+00
Ash	2017-02-07_RS_Robo_1_target-peptide-spectrum-match.txt	2017-02-07_RS_Robo_1.mzML	Ash_D4IK56	TKNMCNIPLLDIPQEILR	0.0	Oxidation, Carbamidomethyl, Deamidated	No valid PSM	C94H161N25O30S2	2184.13	0.00	1	0	0.000e+00
Ash	2017-02-07_RS_Robo_1_target-peptide-spectrum-match.txt	2017-02-07_RS_Robo_1.mzML	Ash_D4INV5	GFCGGMHENFMQK	0.0	Carbamidomethyl	Too few spectra	C65H95N19O19S3	1541.62	0.00	1	0	0.000e+00
Ash	2017-02-07_RS_Robo_1_target-peptide-spectrum-match.txt	2017-02-07_RS_Robo_1.mzML	Ash_D4INV5	WTDAGQQSVKELYEK	0.0		Too few spectra	C79H120N20O27S0	1780.86	0.00	1	0	0.000e+00
Ash	2017-02-07_RS_Robo_1_target-peptide-spectrum-match.txt	2017-02-07_RS_Robo_1.mzML	Ash_D4IJH0	IGGGYGNVARTSCDSLR	0.0	Deamidated, Deamidated, Carbamidomethyl	No valid PSM	C72H117N23O28S1	1783.82	0.00	1	0	0.000e+00
Ash	2017-02-07_RS_Robo_1_target-peptide-spectrum-match.txt	2017-02-07_RS_Robo_1.mzML	Ash_D4IMT4	APYWNFVISR	0.0		Too few spectra	C61H85N15O14S0	1251.64	0.00	1	0	0.000e+00
Ash	2017-02-07_RS_Robo_1_target-peptide-spectrum-match.txt	2017-02-07_RS_Robo_1.mzML	Ash_D4ILH2	GDFEGLFK	0.0		Too few spectra	C43H61N9O13S0	911.44	0.00	1	0	0.000e+00
Ash	2017-02-07_RS_Robo_1_target-peptide-spectrum-match.txt	2017-02-07_RS_Robo_1.mzML	Ash_D4IMT2	AAYEGTFAGGYAATNTIK	0.0		No majority vote while clustering	C81H120N20O27S0	1804.86	0.00	1	0	0.000e+00
Ash	2017-02-07_RS_Robo_1_target-peptide-spectrum-match.txt	2017-02-07_RS_Robo_1.mzML	Ash_D4INV4	AAGLQITPNSTGAGGSSK	0.0	Deamidated	Too few spectra	C66H112N20O27S0	1616.80	0.00	2	0	0.000e+00
Ash	2017-02-07_RS_Robo_1_target-peptide-spectrum-match.txt	2017-02-07_RS_Robo_1.mzML	Ash_D4IMT1	ISAEIETGGK	0.0		No majority vote while clustering	C42H73N11O17S0	1003.52	0.00	1	0	0.000e+00
Ash	2017-02-07_RS_Robo_1_target-peptide-spectrum-match.txt	2017-02-07_RS_Robo_1.mzML	Ash_D4IKC6	TPANAMDVGAPSNFER	0.0		Too few spectra	C70H109N21O25S1	1675.76	0.00	1	0	0.000e+00
Ash	2017-02-07_RS_Robo_1_target-peptide-spectrum-match.txt	2017-02-07_RS_Robo_1.mzML	Ash_D4IMT2	GTVNTASDPFEIEYK	0.0		Too few spectra	C74H111N17O27S0	1669.78	0.00	1	0	0.000e+00
Ash	2017-02-07_RS_Robo_1_target-peptide-spectrum-match.txt	2017-02-07_RS_Robo_1.mzML	Ash_D4IMT2	IAAVGSVVEWR	0.0		Too few spectra	C54H87N15O15S0	1185.65	0.00	1	0	0.000e+00
Ash	2017-02-07_RS_Robo_1_target-peptide-spectrum-match.txt	2017-02-07_RS_Robo_1.mzML	Ash_D4INV4	AYFSYGNVTSGGITPENDYSQHTLNAK	0.0		No majority vote while clustering	C129H188N34O45S0	2933.35	0.00	1	0	0.000e+00
Ash	2017-02-07_RS_Robo_1_target-peptide-spectrum-match.txt	2017-02-07_RS_Robo_1.mzML	Ash_D4INV4	GGDWNGYK	0.0		Too few spectra	C40H53N11O13S0	895.38	0.00	1	0	0.000e+00
Ash	2017-02-07_RS_Robo_1_target-peptide-spectrum-match.txt	2017-02-07_RS_Robo_1.mzML	Ash_D4INV4	LHVNATYYK	0.0		No majority vote while clustering	C52H77N13O14S0	1107.57	0.00	1	0	0.000e+00
Ash	2017-02-07_RS_Robo_1_target-peptide-spectrum-match.txt	2017-02-07_RS_Robo_1.mzML	Ash_D4INQ9	ATGANINNVDGMVIGGHGDTTMIPLVSK	0.0	Deamidated, Oxidation	No majority vote while clustering	C117H195N33O42S2	2798.36	0.00	1	0	0.000e+00
Ash	2017-02-07_RS_Robo_1_target-peptide-spectrum-match.txt	2017-02-07_RS_Robo_1.mzML	Ash_D4IM28	FVWNGGNLMTQSLTDFSSGQVWTSRSLTPDFKVAGDTR	0.0		No valid PSM	C186H281N51O59S1	4205.03	0.00	1	0	0.000e+00
Ash	2017-02-07_RS_Robo_1_target-peptide-spectrum-match.txt	2017-02-07_RS_Robo_1.mzML	Ash_D4IMT5	LTAGNPEVIVAIVDEGVK	0.0		No majority vote while clustering	C81H138N20O27S0	1823.00	0.00	2	0	0.000e+00
Ash	2017-02-07_RS_Robo_10_target-peptide-spectrum-match.txt	2017-02-07_RS_Robo_10.mzML	Ash_D4INV5	EAIQAGVLEDKDILINK	0.0			C82H141N21O28S0	1868.03	0.00	2	17	1.393e+08	260.3	0.00258	1701.9	0.00554	0.10986	0.89014	0.00000	0.00000	0.00000	0.00000	-741.8	0.00053	0.36376	0.35724	0.19884	0.08016
Ash	2017-02-07_RS_Robo_10_target-peptide-spectrum-match.txt	2017-02-07_RS_Robo_10.mzML	Ash_D4INV5	WDEGASNEEKLER	0.0			C65H99N19O26S0	1561.70	0.00	2	9	8.655e+07			101.9	0.00226	0.05697	0.32801	0.61502	0.00000	0.00000	0.00000	-1056.8	-0.00012	0.45948	0.35633	0.14084	0.04335
Ash	2017-02-07_RS_Robo_10_target-peptide-spectrum-match.txt	2017-02-07_RS_Robo_10.mzML	Ash_D4INV5	RPLYFTTNVR	0.0			C58H91N17O15S0	1265.69	0.00	2	8	8.310e+07											2873.9	0.00794	0.47772	0.30133	0.10870	0.04314	0.06911
Ash	2017-02-07_RS_Robo_10_target-peptide-spectrum-match.txt	2017-02-07_RS_Robo_10.mzML	Ash_D4IMT4	AHENLGEGIR	0.0			C45H74N16O16S0	1094.55	0.00	1	4	2.821e+07											-2346.5	-0.00276	0.64784	0.25841	0.08198	0.01177
Ash	2017-02-07_RS_Robo_10_target-peptide-spectrum-match.txt	2017-02-07_RS_Robo_10.mzML	Ash_D4INV5	WIANFPLSTEAWADYRR	0.0			C98H138N26O26S0	2095.03	0.00	1	6	2.391e+07											-1673.4	-0.00138	0.32469	0.35934	0.22815	0.08783
Ash	2017-02-07_RS_Robo_10_target-peptide-spectrum-match.txt	2017-02-07_RS_Robo_10.mzML	Ash_D4INV4	AYFSYGNVTSGGITPENDYSQHTLNAK	0.0			C129H188N34O45S0	2933.35	0.00	1	4	1.563e+07											-649.7	0.00072	0.19953	0.30668	0.28378	0.13050	0.07951
Ash	2017-02-07_RS_Robo_10_target-peptide-spectrum-match.txt	2017-02-07_RS_Robo_10.mzML	Ash_D4INV5	TAEPTGEKDQNNEDIYNESDILIRK	0.0			C121H194N34O48S0	2891.38	0.00	2	4	1.509e+07											-784.6	0.00044	0.23290	0.32661	0.21736	0.17446	0.04868
Ash	2017-02-07_RS_Robo_10_target-peptide-spectrum-match.txt	2017-02-07_RS_Robo_10.mzML	Ash_D4INV5	TAEPTGEKDQNNEDIYNESDILIR	0.0			C115H182N32O47S0	2763.28	0.00	1	6	1.488e+07											-1628.1	-0.00129	0.25692	0.35948	0.26667	0.11693
Ash	2017-02-07_RS_Robo_10_target-peptide-spectrum-match.txt	2017-02-07_RS_Robo_10.mzML	Ash_D4INV5	GAQYIGVPVGCELGNK	0.0	Carbamidomethyl		C72H116N20O23S1	1660.82	0.00	1	3	1.275e+07	792.1	0.00368	3018.1	0.00824	0.01658	0.98342	0.00000	0.00000	0.00000	0.00000	-709.5	0.00060	0.38716	0.33424	0.19625	0.08235
Ash	2017-02-07_RS_Robo_10_target-peptide-spectrum-match.txt	2017-02-07_RS_Robo_10.mzML	Ash_D4INV5	RLLYNETELSSNTVEVNNAIQLLK	0.1			C120H201N33O41S0	2760.47	0.00	1	5	1.249e+07											-735.5	0.00054	0.21782	0.34787	0.25432	0.11099	0.06900
Ash	2017-02-07_RS_Robo_10_target-peptide-spectrum-match.txt	2017-02-07_RS_Robo_10.mzML	Ash_D4INV4	YTYGDQGAINPPESVPFR	0.0			C91H131N23O29S0	2009.95	0.00	2	6	1.171e+07			9388.6	0.02130	0.00605	0.34989	0.41569	0.22837	0.00000	0.00000	1457.9	0.00504	0.29479	0.31557	0.19923	0.11798	0.07243
Ash	2017-02-07_RS_Robo_10_target-peptide-spectrum-match.txt	2017-02-07_RS_Robo_10.mzML	Ash_D4INV4	YQIIDGLSLTGR	0.0			C59H98N16O19S0	1334.72	0.00	1	6	1.142e+07											-314.4	0.00141	0.49731	0.31754	0.12232	0.06283
Ash	2017-02-07_RS_Robo_10_target-peptide-spectrum-match.txt	2017-02-07_RS_Robo_10.mzML	Ash_D4INV4	TLSYAAETVGGDDVADIK	0.0			C78H125N19O31S0	1823.88	0.00	2	3	9.532e+06											2530.7	0.00724	0.31630	0.31312	0.18066	0.10929	0.04412	0.03651
Ash	2017-02-07_RS_Robo_10_target-peptide-spectrum-match.txt	2017-02-07_RS_Robo_10.mzML	Ash_D4INV4	YVNQHISNQPAGGFVFNPLVGTYTFPR	0.0			C141H203N37O38S0	3022.51	0.00	1	3	8.247e+06											-1764.9	-0.00157	0.20995	0.27935	0.27553	0.23517
Ash	2017-02-07_RS_Robo_10_target-peptide-spectrum-match.txt	2017-02-07_RS_Robo_10.mzML	Ash_D4INV5	QNLAPSIIDTQLGPR	0.0			C70H119N21O23S0	1621.88	0.00	1	4	7.362e+06											240.2	0.00254	0.42200	0.29619	0.18968	0.09212
Ash	2017-02-07_RS_Robo_10_target-peptide-spectrum-match.txt	2017-02-07_RS_Robo_10.mzML	Ash_D4INV4	APDYAEK	0.0			C35H52N8O13S0	792.37	0.00	1	4	6.633e+06											25555.7	0.05446	0.21887	0.07791	0.48348	0.17291	0.04683
Ash	2017-02-07_RS_Robo_10_target-peptide-spectrum-match.txt	2017-02-07_RS_Robo_10.mzML	Ash_D4INV4	VVSMTEATLDGYGVSER	0.0			C76H124N20O29S1	1812.86	0.00	1	3	4.610e+06											-584.8	0.00085	0.33307	0.38484	0.19014	0.09195
Ash	2017-02-07_RS_Robo_10_target-peptide-spectrum-match.txt	2017-02-07_RS_Robo_10.mzML	Ash_D4INQ9	ATGANINNVDGMVIGGHGDTTMIPLVSK	0.0		Too few spectra	C117H196N34O40S2	2781.38	0.00	1	0	0.000e+00													0.00000	0.00000	0.00000	0.00000	0.00000
Ash	2017-02-07_RS_Robo_10_target-peptide-spectrum-match.txt	2017-02-07_RS_Robo_10.mzML	Ash_D4IMT4	APYWNFVISR	0.0		No majority vote while clustering	C61H85N15O14S0	1251.64	0.00	1	0	0.000e+00
Ash	2017-02-07_RS_Robo_10_target-peptide-spectrum-match.txt	2017-02-07_RS_Robo_10.mzML	Ash_D4INQ0	GYISAYFITDTEKMEAQLEKPYILITDKK	0.0	Oxidation, Deamidated	No valid PSM	C157H245N33O50S1	3424.74	0.00	1	0	0.000e+00
Ash	2017-02-07_RS_Robo_10_target-peptide-spectrum-match.txt	2017-02-07_RS_Robo_10.mzML	Ash_D4IK56	TKNMCNIPLLDIPQEILR	0.0	Oxidation, Carbamidomethyl, Deamidated	No valid PSM	C94H161N25O30S2	2184.13	1.00	1	0	0.000e+00
Ash	2017-02-07_RS_Robo_10_target-peptide-spectrum-match.txt	2017-02-07_RS_Robo_10.mzML	Ash_D4INV4	IIELFDGIQDGVTVSNLGGAK	0.0		No valid PSM	C95H156N24O32S0	2145.13	0.00	1	0	0.000e+00
Ash	2017-02-07_RS_Robo_10_target-peptide-spectrum-match.txt	2017-02-07_RS_Robo_10.mzML	Ash_D4INV5	QSDAAAAWTEKK	0.0		No majority vote while clustering	C56H88N16O20S0	1304.64	0.00	1	0	0.000e+00
Ash	2017-02-07_RS_Robo_10_target-peptide-spectrum-match.txt	2017-02-07_RS_Robo_10.mzML	Ash_D4IIM7	LRHENPALAAGER	0.0		No majority vote while clustering	C60H100N22O19S0	1432.75	0.00	1	0	0.000e+00
Ash	2017-02-07_RS_Robo_10_target-peptide-spectrum-match.txt	2017-02-07_RS_Robo_10.mzML	Ash_D4INV4	NQYFEVTLPWESGYK	0.0		No majority vote while clustering	C88H121N19O26S0	1859.87	0.00	1	0	0.000e+00
Ash	2017-02-07_RS_Robo_10_target-peptide-spectrum-match.txt	2017-02-07_RS_Robo_10.mzML	Ash_D4IMT2	IAAVGSVVEWR	0.0		No majority vote while clustering	C54H87N15O15S0	1185.65	0.00	1	0	0.000e+00
Ash	2017-02-07_RS_Robo_10_target-peptide-spectrum-match.txt	2017-02-07_RS_Robo_10.mzML	Ash_D4IK95	DATSVTLDK	0.0		No valid PSM	C39H68N10O17S0	948.48	0.00	1	0	0.000e+00
Ash	2017-02-07_RS_Robo_10_target-peptide-spectrum-match.txt	2017-02-07_RS_Robo_10.mzML	Ash_D4INN6	IINPFIVTGK	0.0		Too few spectra	C53H88N12O13S0	1100.66	0.00	1	0	0.000e+00
Ash	2017-02-07_RS_Robo_10_target-peptide-spectrum-match.txt	2017-02-07_RS_Robo_10.mzML	Ash_D4INQ9	ATGANINNVDGMVIGGHGDTTMIPLVSK	0.0	Oxidation	Too few spectra	C117H196N34O41S2	2797.37	0.00	2	0	0.000e+00													0.00000	0.00000	0.00000	0.00000
Ash	2017-02-07_RS_Robo_10_target-peptide-spectrum-match.txt	2017-02-07_RS_Robo_10.mzML	Ash_D4INE4	VVAEVSNMGCRPEAIDAFIAAK	0.0	Carbamidomethyl	No majority vote while clustering	C101H166N28O32S2	2347.17	0.00	2	0	0.000e+00
Ash	2017-02-07_RS_Robo_10_target-peptide-spectrum-match.txt	2017-02-07_RS_Robo_10.mzML	Ash_D4INV5	AIFAQLDK	0.0		Too few spectra	C42H68N10O12S0	904.50	0.00	1	0	0.000e+00
Ash	2017-02-07_RS_Robo_10_target-peptide-spectrum-match.txt	2017-02-07_RS_Robo_10.mzML	Ash_D4IJ00	VITSEVLAKYLPPQGGGAPMAAGTMR	0.0		No valid PSM	C115H191N31O34S2	2614.36	0.00	1	0	0.000e+00
Ash	2017-02-07_RS_Robo_10_target-peptide-spectrum-match.txt	2017-02-07_RS_Robo_10.mzML	Ash_D4IIR6	AMGYADGELGVVR	0.0		No valid PSM	C57H92N16O19S1	1336.64	0.00	1	0	0.000e+00
Ash	2017-02-07_RS_Robo_10_target-peptide-spectrum-match.txt	2017-02-07_RS_Robo_10.mzML	Ash_D4INV5	KGAQYIGVPVGCELGNK	0.0	Carbamidomethyl	No majority vote while clustering	C78H128N22O24S1	1788.92	0.00	1	0	0.000e+00
Ash	2017-02-07_RS_Robo_10_target-peptide-spectrum-match.txt	2017-02-07_RS_Robo_10.mzML	Ash_D4INV4	NHYASSYGNKYTYGK	0.0		Too few spectra	C79H109N21O25S0	1751.79	0.00	1	0	0.000e+00
Ash	2017-02-07_RS_Robo_10_target-peptide-spectrum-match.txt	2017-02-07_RS_Robo_10.mzML	Ash_D4IMJ1	VLDGAIATFCAVGGVEPQSETVWR	0.0	Carbamidomethyl	No valid PSM	C113H176N30O36S1	2561.26	2.00	1	0	0.000e+00
Ash	2017-02-07_RS_Robo_10_target-peptide-spectrum-match.txt	2017-02-07_RS_Robo_10.mzML	Ash_D4INP9	NLSTAVGDEGGFAPALNGTEDAIESIIEAIK	0.0	Deamidated	No majority vote while clustering	C134H215N33O51S0	3102.52	0.00	2	0	0.000e+00
Ash	2017-02-07_RS_Robo_10_target-peptide-spectrum-match.txt	2017-02-07_RS_Robo_10.mzML	Ash_D4INV4	AAGLQITPNSTGAGGSSK	0.0	Deamidated	Too few spectra	C66H112N20O27S0	1616.80	0.00	1	0	0.000e+00
Ash	2017-02-07_RS_Robo_10_target-peptide-spectrum-match.txt	2017-02-07_RS_Robo_10.mzML	Ash_D4IMT6	TIIPDDVR	0.0		Too few spectra	C40H69N11O14S0	927.50	0.00	1	0	0.000e+00													0.00000	0.00000	0.00000	0.00000	0.00000	0.00000	0.00000	0.00000
Ash	2017-02-07_RS_Robo_10_target-peptide-spectrum-match.txt	2017-02-07_RS_Robo_10.mzML	Ash_D4INV5	WTDAGQQSVKELYEK	0.0		No valid PSM	C79H120N20O27S0	1780.86	0.00	1	0	0.000e+00
Ash	2017-02-07_RS_Robo_10_target-peptide-spectrum-match.txt	2017-02-07_RS_Robo_10.mzML	Ash_D4ILH2	TPQQITIEGSK	0.0		No majority vote while clustering	C51H88N14O19S0	1200.64	0.00	1	0	0.000e+00
Ash	2017-02-07_RS_Robo_10_target-peptide-spectrum-match.txt	2017-02-07_RS_Robo_10.mzML	Ash_D4IMT3	VAGVQLTNTSGQPGESPTIR	0.0		Too few spectra	C84H142N26O31S0	2011.03	0.00	1	0	0.000e+00
Ash	2017-02-07_RS_Robo_10_target-peptide-spectrum-match.txt	2017-02-07_RS_Robo_10.mzML	Ash_D4ILS9	YIVDGVAR	0.0		No valid PSM	C40H65N11O12S0	891.48	0.00	1	0	0.000e+00
Ash	2017-02-07_RS_Robo_10_target-peptide-spectrum-match.txt	2017-02-07_RS_Robo_10.mzML	Ash_D4IMT2	GHWAAYVR	0.0		No valid PSM	C45H62N14O10S0	958.48	0.00	1	0	0.000e+00
Ash	2017-02-07_RS_Robo_10_target-peptide-spectrum-match.txt	2017-02-07_RS_Robo_10.mzML	Ash_D4IMT4	VGGAADHPYMR	0.0		Too few spectra	C50H76N16O15S1	1172.54	0.00	1	0	0.000e+00
Ash	2017-02-07_RS_Robo_10_target-peptide-spectrum-match.txt	2017-02-07_RS_Robo_10.mzML	Ash_D4IJ57	VGQAVALETRGDR	0.0	Deamidated	No valid PSM	C56H97N19O21S0	1371.71	0.00	1	0	0.000e+00
Ash	2017-02-07_RS_Robo_10_target-peptide-spectrum-match.txt	2017-02-07_RS_Robo_10.mzML	Ash_D4INE4	MNVNKIMAELER	0.0	Deamidated	No majority vote while clustering	C60H105N17O20S2	1447.72	0.00	1	0	0.000e+00
Ash	2017-02-07_RS_Robo_10_target-peptide-spectrum-match.txt	2017-02-07_RS_Robo_10.mzML	Ash_D4INV5	QSDAAAAWTEK	0.0		Too few spectra	C50H76N14O19S0	1176.54	0.00	1	0	0.000e+00
Ash	2017-02-07_RS_Robo_10_target-peptide-spectrum-match.txt	2017-02-07_RS_Robo_10.mzML	Ash_D4IIL9	DLGDAIDETNLRILR	0.0		No valid PSM	C72H124N22O26S0	1712.91	0.00	1	0	0.000e+00
Ash	2017-02-07_RS_Robo_10_target-peptide-spectrum-match.txt	2017-02-07_RS_Robo_10.mzML	Ash_D4IL17	GIASAQYGDIASGAVIVNSKAGR	0.0	Deamidated, Deamidated, Deamidated	No valid PSM	C94H154N26O35S0	2207.11	0.00	1	0	0.000e+00
Ash	2017-02-07_RS_Robo_10_target-peptide-spectrum-match.txt	2017-02-07_RS_Robo_10.mzML	Ash_D4INV4	FRGSYSIVGNDVPVYK	0.0		No majority vote while clustering	C83H125N21O24S0	1799.92	0.00	1	0	0.000e+00
Ash	2017-02-07_RS_Robo_10_target-peptide-spectrum-match.txt	2017-02-07_RS_Robo_10.mzML	Ash_D4IQQ9	AGADKVAAFLDDIKNMGYR	0.0	Deamidated	No majority vote while clustering	C90H142N24O29S1	2055.01	0.00	1	0	0.000e+00
Ash	2017-02-07_RS_Robo_10_target-peptide-spectrum-match.txt	2017-02-07_RS_Robo_10.mzML	Ash_D4INP9	NLSTAVGDEGGFAPALNGTEDAIESIIEAIK	0.0		No majority vote while clustering	C134H216N34O50S0	3101.54	0.00	1	0	0.000e+00
Ash	2017-02-07_RS_Robo_10_target-peptide-spectrum-match.txt	2017-02-07_RS_Robo_10.mzML	Ash_D4IMT5	LTAGNPEVIVAIVDEGVK	0.0		Too few spectra	C81H138N20O27S0	1823.00	0.00	1	0	0.000e+00
Ash	2017-02-07_RS_Robo_10_target-peptide-spectrum-match.txt	2017-02-07_RS_Robo_10.mzML	Ash_D4IMH6	AAATETGTQLVLDEIQSGYGR	0.0		No valid PSM	C92H150N26O35S0	2179.08	0.00	1	0	0.000e+00
Ash	2017-02-07_RS_Robo_10_target-peptide-spectrum-match.txt	2017-02-07_RS_Robo_10.mzML	Ash_D4IMT2	SAIYVAEEDGSHTFYLSPTEGLINAEQMK	0.0		No valid PSM	C141H214N34O49S1	3199.50	1.00	1	0	0.000e+00
Ash	2017-02-07_RS_Robo_10_target-peptide-spectrum-match.txt	2017-02-07_RS_Robo_10.mzML	Ash_D4IQD3	AANAGGVATSGLEMTQNSIRLTWSPEEVDAK	0.0	Deamidated	No valid PSM	C135H218N38O50S1	3203.54	0.00	1	0	0.000e+00
Ash	2017-02-07_RS_Robo_10_target-peptide-spectrum-match.txt	2017-02-07_RS_Robo_10.mzML	Ash_D4INP9	TLPVPMMNIINGGSHSDAPIAFQEFMIRPVGAPSFK	0.0	Deamidated, Deamidated	No majority vote while clustering	C175H271N43O50S3	3870.91	0.00	2	0	0.000e+00
Ash	2017-02-07_RS_Robo_10_target-peptide-spectrum-match.txt	2017-02-07_RS_Robo_10.mzML	Ash_D4INV5	QCDAAGQHDFAAVAR	0.0	Carbamidomethyl	Too few spectra	C66H101N23O23S1	1615.72	0.00	2	0	0.000e+00													0.00000	0.00000	0.00000	0.00000	0.00000	0.00000
Ash	2017-02-07_RS_Robo_10_target-peptide-spectrum-match.txt	2017-02-07_RS_Robo_10.mzML	Ash_D4INS3	MDADVPLVVPEVNPGDAK	0.0		Too few spectra	C81H132N20O28S1	1864.92	0.00	1	0	0.000e+00
Ash	2017-02-07_RS_Robo_10_target-peptide-spectrum-match.txt	2017-02-07_RS_Robo_10.mzML	Ash_D4INP1	NILEAVCRMAGR	0.0	Carbamidomethyl, Oxidation	No valid PSM	C56H100N20O18S2	1404.70	0.00	1	0	0.000e+00
Ash	2017-02-07_RS_Robo_10_target-peptide-spectrum-match.txt	2017-02-07_RS_Robo_10.mzML	Ash_D4IQR0	VGANIHPGDILIGK	0.0	Deamidated	No valid PSM	C63H105N17O19S0	1403.78	0.00	1	0	0.000e+00
Ash	2017-02-07_RS_Robo_10_target-peptide-spectrum-match.txt	2017-02-07_RS_Robo_10.mzML	Ash_D4INV4	VGFDLFNDHIK	0.0		Too few spectra	C61H89N15O17S0	1303.66	0.00	1	0	0.000e+00
Ash	2017-02-07_RS_Robo_10_target-peptide-spectrum-match.txt	2017-02-07_RS_Robo_10.mzML	Ash_D4INV4	DGGDAMSTINPDDIASISLLK	0.0		Too few spectra	C89H149N23O35S1	2132.03	0.00	1	0	0.000e+00													0.00000	0.00000	0.00000	0.00000
Ash	2017-02-07_RS_Robo_10_target-peptide-spectrum-match.txt	2017-02-07_RS_Robo_10.mzML	Ash_D4ILF2	NQNWLPSIFNDFLGNDWLAER	0.0	Deamidated, Deamidated	No valid PSM	C117H163N29O36S0	2550.18	0.00	1	0	0.000e+00
Ash	2017-02-07_RS_Robo_10_target-peptide-spectrum-match.txt	2017-02-07_RS_Robo_10.mzML	Ash_D4INV4	GSYSIVGNDVPVYK	0.0		Too few spectra	C68H104N16O22S0	1496.75	0.00	1	0	0.000e+00													0.00000	0.00000	0.00000	0.00000
Ash	2017-02-07_RS_Robo_10_target-peptide-spectrum-match.txt	2017-02-07_RS_Robo_10.mzML	Ash_D4IKB9	GAIDYTVLPDYR	0.0		No majority vote while clustering	C63H95N15O20S0	1381.69	0.00	1	0	0.000e+00
Ash	2017-02-07_RS_Robo_10_target-peptide-spectrum-match.txt	2017-02-07_RS_Robo_10.mzML	Ash_D4IQJ8	RLSEQADSLAARNAELNR	0.0	Deamidated, Deamidated	No valid PSM	C81H138N28O32S0	2015.00	0.00	1	0	0.000e+00
Ash	2017-02-07_RS_Robo_10_target-peptide-spectrum-match.txt	2017-02-07_RS_Robo_10.mzML	Ash_D4INV4	SVNMINALQGK	0.0		Too few spectra	C49H87N15O16S1	1173.62	0.00	1	0	0.000e+00													0.00000	0.00000	0.00000	0.00000
Ash	2017-02-07_RS_Robo_10_target-peptide-spectrum-match.txt	2017-02-07_RS_Robo_10.mzML	Ash_D4ILH2	TPQQITIEGSKR	0.0		Too few spectra	C57H100N18O20S0	1356.74	0.00	1	0	0.000e+00
Ash	2017-02-07_RS_Robo_10_target-peptide-spectrum-match.txt	2017-02-07_RS_Robo_10.mzML	Ash_D4INV5	LRWTDAGQQSVK	0.0		Too few spectra	C60H97N19O19S0	1387.72	0.00	1	0	0.000e+00
Ash	2017-02-07_RS_Robo_10_target-peptide-spectrum-match.txt	2017-02-07_RS_Robo_10.mzML	Ash_D4INV4	AAGLQITPNSTGAGGSSK	0.0		Too few spectra	C66H113N21O26S0	1615.82	0.00	1	0	0.000e+00
Ash	2017-02-07_RS_Robo_10_target-peptide-spectrum-match.txt	2017-02-07_RS_Robo_10.mzML	Ash_D4INP9	TLPVPMMNIINGGSHSDAPIAFQEFMIRPVGAPSFK	0.0	Deamidated	No majority vote while clustering	C175H272N44O49S3	3869.93	1.00	1	0	0.000e+00
Ash	2017-02-07_RS_Robo_10_target-peptide-spectrum-match.txt	2017-02-07_RS_Robo_10.mzML	Ash_D4INV5	AESSEVKGDGDTGGTR	0.0		Too few spectra	C60H100N20O29S0	1564.70	0.00	2	0	0.000e+00
Ash	2017-02-07_RS_Robo_10_target-peptide-spectrum-match.txt	2017-02-07_RS_Robo_10.mzML	Ash_D4IMT2	VTEPAAGGEAAAAAEAPIAALFSQEPQVGSYVFALGDAETAAAPADLAK	0.0	Deamidated	No valid PSM	C208H321N51O72S0	4685.30	0.00	1	0	0.000e+00
Ash	2017-02-07_RS_Robo_10_target-peptide-spectrum-match.txt	2017-02-07_RS_Robo_10.mzML	Ash_D4IPA7	VQEILTGAGLR	0.0		No majority vote while clustering	C50H89N15O16S0	1155.66	0.00	1	0	0.000e+00
Ash	2017-02-07_RS_Robo_10_target-peptide-spectrum-match.txt	2017-02-07_RS_Robo_10.mzML	Ash_D4IQ86	IADSYVSAAQLSDEEAK	0.0		No majority vote while clustering	C76H121N19O31S0	1795.85	0.00	1	0	0.000e+00
Ash	2017-02-07_RS_Robo_10_target-peptide-spectrum-match.txt	2017-02-07_RS_Robo_10.mzML	Ash_D4ILH2	GDFEGLFK	0.0		Too few spectra	C43H61N9O13S0	911.44	0.00	1	0	0.000e+00
Ash	2017-02-07_RS_Robo_10_target-peptide-spectrum-match.txt	2017-02-07_RS_Robo_10.mzML	Ash_D4IKE0	LIELMNLQCRMRYMLTLLGAICCK	0.0	Carbamidomethyl, Oxidation, Carbamidomethyl, Carbamidomethyl	No valid PSM	C128H222N36O35S6	3015.50	0.00	1	0	0.000e+00
Ash	2017-02-07_RS_Robo_10_target-peptide-spectrum-match.txt	2017-02-07_RS_Robo_10.mzML	Ash_D4IJN0	GLKEDKMDYIVGLIDR	0.0		No majority vote while clustering	C82H137N21O26S1	1863.98	0.00	1	0	0.000e+00
Ash	2017-02-07_RS_Robo_10_target-peptide-spectrum-match.txt	2017-02-07_RS_Robo_10.mzML	Ash_D4IMJ1	VLDGAIATFCAVGGVEPQSETVWR	0.0	Carbamidomethyl, Deamidated	No valid PSM	C113H175N29O37S1	2562.24	3.00	1	0	0.000e+00
Ash	2017-02-07_RS_Robo_10_target-peptide-spectrum-match.txt	2017-02-07_RS_Robo_10.mzML	Ash_D4INS6	LLGDLLDQYGVPYQRPAGGHAIFVDAK	0.0	Deamidated	No valid PSM	C134H204N34O39S0	2913.50	2.00	1	0	0.000e+00
Ash	2017-02-07_RS_Robo_10_target-peptide-spectrum-match.txt	2017-02-07_RS_Robo_10.mzML	Ash_D4IJY6	TPEFLGRKVEAR	0.0	Deamidated, Deamidated	No valid PSM	C62H101N17O20S0	1403.74	0.00	1	0	0.000e+00
Ash	2017-02-07_RS_Robo_10_target-peptide-spectrum-match.txt	2017-02-07_RS_Robo_10.mzML	Ash_D4IQU2	FDFASLR	0.0		No valid PSM	C40H58N10O11S0	854.43	0.00	1	0	0.000e+00
Ash	2017-02-07_RS_Robo_11_target-peptide-spectrum-match.txt	2017-02-07_RS_Robo_11.mzML	Ash_D4INV5	EAIQAGVLEDKDILINK	0.0			C82H141N21O28S0	1868.03	0.00	2	13	1.088e+08											-479.9	0.00107	0.35826	0.36711	0.18451	0.07119	0.01893
Ash	2017-02-07_RS_Robo_11_target-peptide-spectrum-match.txt	2017-02-07_RS_Robo_11.mzML	Ash_D4INV5	VNPVDAEK	0.0			C37H62N10O14S0	870.44	0.00	1	8	9.441e+07											-468.2	0.00109	0.64468	0.26313	0.07117	0.02102
Ash	2017-02-07_RS_Robo_11_target-peptide-spectrum-match.txt	2017-02-07_RS_Robo_11.mzML	Ash_D4INV5	WDEGASNEEKLER	0.0			C65H99N19O26S0	1561.70	0.00	2	8	6.803e+07											-679.2	0.00066	0.43626	0.36765	0.14762	0.04847
Ash	2017-02-07_RS_Robo_11_target-peptide-spectrum-match.txt	2017-02-07_RS_Robo_11.mzML	Ash_D4INV4	SVNMINALQGK	0.0			C49H87N15O16S1	1173.62	0.00	1	5	4.910e+07											2986.1	0.00817	0.36284	0.39062	0.19042	0.05613
Ash	2017-02-07_RS_Robo_11_target-peptide-spectrum-match.txt	2017-02-07_RS_Robo_11.mzML	Ash_D4INV5	AIFAQLDK	0.0			C42H68N10O12S0	904.50	0.00	1	6	3.813e+07			3382.9	0.00899	0.08309	0.00000	0.91691	0.00000	0.00000	0.00000	-25.8	0.00200	0.59732	0.29863	0.07244	0.03161
Ash	2017-02-07_RS_Robo_11_target-peptide-spectrum-match.txt	2017-02-07_RS_Robo_11.mzML	Ash_D4INV4	TLSYAAETVGGDDVADIK	0.0			C78H125N19O31S0	1823.88	0.00	2	9	3.225e+07			8793.3	0.02008	0.01965	0.47972	0.07207	0.42856	0.00000	0.00000	1494.0	0.00511	0.33751	0.31237	0.19342	0.09486	0.06183
Ash	2017-02-07_RS_Robo_11_target-peptide-spectrum-match.txt	2017-02-07_RS_Robo_11.mzML	Ash_D4IMT6	TIIPDDVR	0.0			C40H69N11O14S0	927.50	0.00	1	3	3.177e+07											35967.0	0.07581	0.30515	0.15861	0.04718	0.07983	0.17949	0.15447	0.06244	0.01281
Ash	2017-02-07_RS_Robo_11_target-peptide-spectrum-match.txt	2017-02-07_RS_Robo_11.mzML	Ash_D4INV4	YTYGDQGAINPPESVPFR	0.0			C91H131N23O29S0	2009.95	0.00	3	8	3.137e+07											335.1	0.00274	0.30099	0.36363	0.18326	0.11347	0.03866
Ash	2017-02-07_RS_Robo_11_target-peptide-spectrum-match.txt	2017-02-07_RS_Robo_11.mzML	Ash_D4INV5	AESSEVKGDGDTGGTR	0.0			C60H100N20O29S0	1564.70	0.33	3	11	2.244e+07			1724.8	0.00559	0.48446	0.49039	0.00000	0.02515	0.00000	0.00000	87.5	0.00223	0.43512	0.34871	0.15545	0.04686	0.01386
Ash	2017-02-07_RS_Robo_11_target-peptide-spectrum-match.txt	2017-02-07_RS_Robo_11.mzML	Ash_D4INV5	WIANFPLSTEAWADYRR	0.0			C98H138N26O26S0	2095.03	0.00	2	5	2.009e+07	890.8	0.00388	3608.1	0.00945	0.05537	0.71901	0.22562	0.00000	0.00000	0.00000	-936.5	0.00013	0.30218	0.35253	0.23060	0.11469
Ash	2017-02-07_RS_Robo_11_target-peptide-spectrum-match.txt	2017-02-07_RS_Robo_11.mzML	Ash_D4INV5	RPLYFTTNVR	0.0			C58H91N17O15S0	1265.69	0.00	1	5	1.902e+07											-1087.0	-0.00018	0.52370	0.30303	0.14009	0.03319
Ash	2017-02-07_RS_Robo_11_target-peptide-spectrum-match.txt	2017-02-07_RS_Robo_11.mzML	Ash_D4IIM7	LRHENPALAAGER	0.0			C60H100N22O19S0	1432.75	0.00	2	7	1.860e+07											444.8	0.00296	0.42970	0.34946	0.16961	0.05123
Ash	2017-02-07_RS_Robo_11_target-peptide-spectrum-match.txt	2017-02-07_RS_Robo_11.mzML	Ash_D4IMT4	FRPAQGAYEDFK	0.0			C66H93N17O19S0	1427.68	0.00	1	7	1.843e+07			8007.6	0.01847	0.34479	0.06600	0.58921	0.00000	0.00000	0.00000	875.5	0.00385	0.40013	0.35836	0.16342	0.07809
Ash	2017-02-07_RS_Robo_11_target-peptide-spectrum-match.txt	2017-02-07_RS_Robo_11.mzML	Ash_D4INV4	AYFSYGNVTSGGITPENDYSQHTLNAK	0.0			C129H188N34O45S0	2933.35	0.00	1	5	1.794e+07	568.3	0.00322	2971.4	0.00814	0.00671	0.80153	0.00000	0.19175	0.00000	0.00000	-444.7	0.00114	0.19908	0.30261	0.25777	0.15876	0.08177
Ash	2017-02-07_RS_Robo_11_target-peptide-spectrum-match.txt	2017-02-07_RS_Robo_11.mzML	Ash_D4INV4	YQIIDGLSLTGR	0.0			C59H98N16O19S0	1334.72	0.00	1	4	1.661e+07											-953.5	0.00010	0.49065	0.34344	0.14024	0.02567
Ash	2017-02-07_RS_Robo_11_target-peptide-spectrum-match.txt	2017-02-07_RS_Robo_11.mzML	Ash_D4INV5	QNLAPSIIDTQLGPR	0.0			C70H119N21O23S0	1621.88	0.00	1	3	1.627e+07											-400.3	0.00123	0.39515	0.38097	0.16089	0.06299
Ash	2017-02-07_RS_Robo_11_target-peptide-spectrum-match.txt	2017-02-07_RS_Robo_11.mzML	Ash_D4INV4	YVNQHISNQPAGGFVFNPLVGTYTFPR	0.0			C141H203N37O38S0	3022.51	0.00	1	3	1.304e+07											619.1	0.00332	0.15720	0.27775	0.26278	0.15278	0.10225	0.04724
Ash	2017-02-07_RS_Robo_11_target-peptide-spectrum-match.txt	2017-02-07_RS_Robo_11.mzML	Ash_D4INV5	TAEPTGEKDQNNEDIYNESDILIR	0.0			C115H182N32O47S0	2763.28	0.00	1	3	1.285e+07											67.5	0.00219	0.20197	0.30631	0.28044	0.14213	0.06915
Ash	2017-02-07_RS_Robo_11_target-peptide-spectrum-match.txt	2017-02-07_RS_Robo_11.mzML	Ash_D4INV5	GAQYIGVPVGCELGNK	0.0	Carbamidomethyl		C72H116N20O23S1	1660.82	0.00	1	3	1.182e+07											-638.4	0.00074	0.38894	0.32651	0.19969	0.08487
Ash	2017-02-07_RS_Robo_11_target-peptide-spectrum-match.txt	2017-02-07_RS_Robo_11.mzML	Ash_D4INV4	VVSMTEATLDGYGVSER	0.0			C76H124N20O29S1	1812.86	0.00	1	4	1.038e+07											-1819.5	-0.00168	0.40673	0.35712	0.17159	0.06457
Ash	2017-02-07_RS_Robo_11_target-peptide-spectrum-match.txt	2017-02-07_RS_Robo_11.mzML	Ash_D4INV5	RLLYNETELSSNTVEVNNAIQLLK	0.0			C120H201N33O41S0	2760.47	0.00	1	4	7.465e+06											-1013.3	-0.00003	0.22304	0.34488	0.26570	0.12302	0.04335
Ash	2017-02-07_RS_Robo_11_target-peptide-spectrum-match.txt	2017-02-07_RS_Robo_11.mzML	Ash_D4INV4	DGGDAMSTINPDDIASISLLK	0.0			C89H149N23O35S1	2132.03	0.00	1	6	7.442e+06			5270.0	0.01286	0.06913	0.50836	0.42252	0.00000	0.00000	0.00000	-657.6	0.00070	0.30522	0.33171	0.22737	0.13570
Ash	2017-02-07_RS_Robo_11_target-peptide-spectrum-match.txt	2017-02-07_RS_Robo_11.mzML	Ash_D4INP9	NLSTAVGDEGGFAPALNGTEDAIESIIEAIK	0.0	Deamidated		C134H215N33O51S0	3102.52	0.00	1	3	7.414e+06											-3260.6	-0.00464	0.36229	0.32607	0.19914	0.07588	0.03661
Ash	2017-02-07_RS_Robo_11_target-peptide-spectrum-match.txt	2017-02-07_RS_Robo_11.mzML	Ash_D4IMT4	APYWNFVISR	0.0			C61H85N15O14S0	1251.64	0.00	1	3	6.685e+06											1005.8	0.00411	0.47930	0.28332	0.16959	0.06779
Ash	2017-02-07_RS_Robo_11_target-peptide-spectrum-match.txt	2017-02-07_RS_Robo_11.mzML	Ash_D4INV4	FRGSYSIVGNDVPVYK	0.0			C83H125N21O24S0	1799.92	0.00	1	3	5.803e+06											5461.2	0.01325	0.26673	0.31470	0.16714	0.05419	0.19725
Ash	2017-02-07_RS_Robo_11_target-peptide-spectrum-match.txt	2017-02-07_RS_Robo_11.mzML	Ash_D4INQ9	ATGANINNVDGMVIGGHGDTTMIPLVSK	0.0			C117H196N34O40S2	2781.38	0.00	1	3	5.525e+06											-1693.4	-0.00142	0.20771	0.29573	0.31871	0.17785
Ash	2017-02-07_RS_Robo_11_target-peptide-spectrum-match.txt	2017-02-07_RS_Robo_11.mzML	Ash_D4IJN0	GLKEDKMDYIVGLIDR	0.0			C82H137N21O26S1	1863.98	0.00	1	3	4.671e+06											-1108.2	-0.00022	0.33503	0.36498	0.21776	0.08223
Ash	2017-02-07_RS_Robo_11_target-peptide-spectrum-match.txt	2017-02-07_RS_Robo_11.mzML	Ash_D4ILZ9	KLVVSALVENLPDEIVVDVTELGVGK	0.0			C123H211N29O40S0	2734.54	0.00	1	3	1.083e+06											-879.2	0.00025	0.17379	0.34207	0.33603	0.14811
Ash	2017-02-07_RS_Robo_11_target-peptide-spectrum-match.txt	2017-02-07_RS_Robo_11.mzML	Ash_D4IPA7	QGEIVAR	0.0	Deamidated	No valid PSM	C32H56N10O12S0	772.41	0.00	1	0	0.000e+00
Ash	2017-02-07_RS_Robo_11_target-peptide-spectrum-match.txt	2017-02-07_RS_Robo_11.mzML	Ash_D4IJL6	MMLVNYPNMPTGQTPSMELFQK	0.0	Oxidation	Too few spectra	C112H177N27O34S4	2572.18	0.00	1	0	0.000e+00
Ash	2017-02-07_RS_Robo_11_target-peptide-spectrum-match.txt	2017-02-07_RS_Robo_11.mzML	Ash_D4IJ33	QVREAIELATPVEGIITGK	0.0	Deamidated	No valid PSM	C89H153N23O30S0	2024.12	0.00	1	0	0.000e+00
Ash	2017-02-07_RS_Robo_11_target-peptide-spectrum-match.txt	2017-02-07_RS_Robo_11.mzML	Ash_D4IQU2	FDFASLR	0.0		Too few spectra	C40H58N10O11S0	854.43	0.00	1	0	0.000e+00
Ash	2017-02-07_RS_Robo_11_target-peptide-spectrum-match.txt	2017-02-07_RS_Robo_11.mzML	Ash_D4IPZ0	IVGGANLR	0.0	Deamidated	No valid PSM	C34H61N11O11S0	799.46	0.00	1	0	0.000e+00
Ash	2017-02-07_RS_Robo_11_target-peptide-spectrum-match.txt	2017-02-07_RS_Robo_11.mzML	Ash_D4INV4	GSYSIVGNDVPVYK	0.0		Too few spectra	C68H104N16O22S0	1496.75	0.00	1	0	0.000e+00													0.00000	0.00000	0.00000	0.00000	0.00000
Ash	2017-02-07_RS_Robo_11_target-peptide-spectrum-match.txt	2017-02-07_RS_Robo_11.mzML	Ash_D4IQR0	GENLPKPGIPEAMNVLLHELR	0.0		No majority vote while clustering	C103H171N29O30S1	2326.25	0.00	1	0	0.000e+00
Ash	2017-02-07_RS_Robo_11_target-peptide-spectrum-match.txt	2017-02-07_RS_Robo_11.mzML	Ash_D4INV5	GFCGGMHENFMQK	0.0	Carbamidomethyl	No majority vote while clustering	C65H95N19O19S3	1541.62	0.00	1	0	0.000e+00
Ash	2017-02-07_RS_Robo_11_target-peptide-spectrum-match.txt	2017-02-07_RS_Robo_11.mzML	Ash_D4INV5	MMDWLDSGIGSSIVAFMNGYNDPR	0.0		No majority vote while clustering	C116H174N30O37S3	2675.18	0.00	1	0	0.000e+00
Ash	2017-02-07_RS_Robo_11_target-peptide-spectrum-match.txt	2017-02-07_RS_Robo_11.mzML	Ash_D4IMT5	EFAVIAR	0.0		No majority vote while clustering	C37H60N10O10S0	804.45	0.00	1	0	0.000e+00
Ash	2017-02-07_RS_Robo_11_target-peptide-spectrum-match.txt	2017-02-07_RS_Robo_11.mzML	Ash_D4INV5	TAEPTGEKDQNNEDIYNESDILIRK	0.0		No majority vote while clustering	C121H194N34O48S0	2891.38	0.00	1	0	0.000e+00
Ash	2017-02-07_RS_Robo_11_target-peptide-spectrum-match.txt	2017-02-07_RS_Robo_11.mzML	Ash_D4INX4	VGTGYNWLASPNATLWGEAK	0.0	Deamidated, Deamidated	No valid PSM	C98H141N23O31S0	2136.02	0.00	1	0	0.000e+00
Ash	2017-02-07_RS_Robo_11_target-peptide-spectrum-match.txt	2017-02-07_RS_Robo_11.mzML	Ash_D4IMT4	LLNEFMNNYR	0.0		No majority vote while clustering	C58H88N16O17S1	1312.62	0.00	1	0	0.000e+00
Ash	2017-02-07_RS_Robo_11_target-peptide-spectrum-match.txt	2017-02-07_RS_Robo_11.mzML	Ash_D4INV4	GGDWNGYK	0.0		Too few spectra	C40H53N11O13S0	895.38	0.00	1	0	0.000e+00
Ash	2017-02-07_RS_Robo_11_target-peptide-spectrum-match.txt	2017-02-07_RS_Robo_11.mzML	Ash_D4IQ68	RGQTVALVGPSGGGK	0.0	Deamidated	Too few spectra	C58H101N19O20S0	1383.75	0.00	1	0	0.000e+00
Ash	2017-02-07_RS_Robo_11_target-peptide-spectrum-match.txt	2017-02-07_RS_Robo_11.mzML	Ash_D4INV5	LRWTDAGQQSVK	0.0		Too few spectra	C60H97N19O19S0	1387.72	0.00	1	0	0.000e+00
Ash	2017-02-07_RS_Robo_11_target-peptide-spectrum-match.txt	2017-02-07_RS_Robo_11.mzML	Ash_D4IMT5	LTAGNPEVIVAIVDEGVK	0.0		No majority vote while clustering	C81H138N20O27S0	1823.00	0.00	1	0	0.000e+00
Ash	2017-02-07_RS_Robo_11_target-peptide-spectrum-match.txt	2017-02-07_RS_Robo_11.mzML	Ash_D4IL72	FGDNFQDLSR	0.0	Deamidated, Deamidated	No valid PSM	C52H73N13O20S0	1199.51	0.00	1	0	0.000e+00
Ash	2017-02-07_RS_Robo_11_target-peptide-spectrum-match.txt	2017-02-07_RS_Robo_11.mzML	Ash_D4INV4	NQYFEVTLPWESGYK	0.0		No majority vote while clustering	C88H121N19O26S0	1859.87	0.00	1	0	0.000e+00
Ash	2017-02-07_RS_Robo_11_target-peptide-spectrum-match.txt	2017-02-07_RS_Robo_11.mzML	Ash_D4INV4	NLTLAFIAR	0.0		Too few spectra	C47H79N13O12S0	1017.60	0.00	1	0	0.000e+00
Ash	2017-02-07_RS_Robo_11_target-peptide-spectrum-match.txt	2017-02-07_RS_Robo_11.mzML	Ash_D4IMT5	QSPMDYEALQYFAAQK	0.0		Too few spectra	C85H124N20O27S1	1888.87	0.00	1	0	0.000e+00
Ash	2017-02-07_RS_Robo_11_target-peptide-spectrum-match.txt	2017-02-07_RS_Robo_11.mzML	Ash_D4INV4	VGFDLFNDHIK	0.0		Too few spectra	C61H89N15O17S0	1303.66	0.00	1	0	0.000e+00													0.00000	0.00000	0.00000	0.00000
Ash	2017-02-07_RS_Robo_11_target-peptide-spectrum-match.txt	2017-02-07_RS_Robo_11.mzML	Ash_D4INS6	LLGDLLDQYGVPYQRPAGGHAIFVDAK	0.0	Deamidated	No valid PSM	C134H204N34O39S0	2913.50	1.00	1	0	0.000e+00
Ash	2017-02-07_RS_Robo_11_target-peptide-spectrum-match.txt	2017-02-07_RS_Robo_11.mzML	Ash_D4IKJ7	EKEESADTNPTK	0.0		No valid PSM	C54H89N15O25S0	1347.62	0.00	1	0	0.000e+00
Ash	2017-02-07_RS_Robo_11_target-peptide-spectrum-match.txt	2017-02-07_RS_Robo_11.mzML	Ash_D4IJE3	SGAKFMGGDITR	0.0	Oxidation	No valid PSM	C52H86N16O18S1	1254.60	0.00	1	0	0.000e+00
Ash	2017-02-07_RS_Robo_11_target-peptide-spectrum-match.txt	2017-02-07_RS_Robo_11.mzML	Ash_D4INV5	QCDAAGQHDFAAVAR	0.0	Carbamidomethyl	No majority vote while clustering	C66H101N23O23S1	1615.72	0.00	1	0	0.000e+00
Ash	2017-02-07_RS_Robo_11_target-peptide-spectrum-match.txt	2017-02-07_RS_Robo_11.mzML	Ash_D4IK95	DATSVTLDK	0.0		No valid PSM	C39H68N10O17S0	948.48	0.00	1	0	0.000e+00
Ash	2017-02-07_RS_Robo_11_target-peptide-spectrum-match.txt	2017-02-07_RS_Robo_11.mzML	Ash_D4ILH2	GDFEGLFK	0.0		Too few spectra	C43H61N9O13S0	911.44	0.00	1	0	0.000e+00
Ash	2017-02-07_RS_Robo_11_target-peptide-spectrum-match.txt	2017-02-07_RS_Robo_11.mzML	Ash_D4IIW8	DRFSVVKPEFIANNYSGGGQLSSLDNPCPAVMTNPK	0.0	Carbamidomethyl, Oxidation	No valid PSM	C170H265N47O56S2	3924.88	0.00	1	0	0.000e+00
Ash	2017-02-07_RS_Robo_11_target-peptide-spectrum-match.txt	2017-02-07_RS_Robo_11.mzML	Ash_D4INP9	TLPVPMMNIINGGSHSDAPIAFQEFMIRPVGAPSFK	0.0	Deamidated	No majority vote while clustering	C175H272N44O49S3	3869.93	1.00	2	0	0.000e+00
Ash	2017-02-07_RS_Robo_11_target-peptide-spectrum-match.txt	2017-02-07_RS_Robo_11.mzML	Ash_D4IKX4	FFNMGKDHNYLDDLINR	0.0		No majority vote while clustering	C94H138N26O28S1	2110.99	0.00	1	0	0.000e+00
Ash	2017-02-07_RS_Robo_11_target-peptide-spectrum-match.txt	2017-02-07_RS_Robo_11.mzML	Ash_D4IPE2	GVVTCASAAVQGVVVTDGVNMTR	0.0	Carbamidomethyl, Deamidated	Too few spectra	C94H162N28O34S2	2291.12	2.00	1	0	0.000e+00
Ash	2017-02-07_RS_Robo_11_target-peptide-spectrum-match.txt	2017-02-07_RS_Robo_11.mzML	Ash_D4IQQ9	AGADKVAAFLDDIKNMGYR	0.0	Deamidated	No majority vote while clustering	C90H142N24O29S1	2055.01	1.00	1	0	0.000e+00
Ash	2017-02-07_RS_Robo_11_target-peptide-spectrum-match.txt	2017-02-07_RS_Robo_11.mzML	Ash_D4IL05	IEPGTVMTDEPGLYFIPALIDK	0.0		No majority vote while clustering	C112H175N23O34S1	2418.24	0.00	1	0	0.000e+00
Ash	2017-02-07_RS_Robo_11_target-peptide-spectrum-match.txt	2017-02-07_RS_Robo_11.mzML	Ash_D4INP9	TLPVPMMNIINGGSHSDAPIAFQEFMIRPVGAPSFK	0.0		No majority vote while clustering	C175H273N45O48S3	3868.95	0.00	1	0	0.000e+00
Ash	2017-02-07_RS_Robo_11_target-peptide-spectrum-match.txt	2017-02-07_RS_Robo_11.mzML	Ash_D4INV4	NHYASSYGNK	0.0		Too few spectra	C49H69N15O17S0	1139.50	0.00	1	0	0.000e+00
Ash	2017-02-07_RS_Robo_11_target-peptide-spectrum-match.txt	2017-02-07_RS_Robo_11.mzML	Ash_D4IQJ8	RLSEQADSLAARNAELNR	0.0	Deamidated, Deamidated	No valid PSM	C81H138N28O32S0	2015.00	0.00	1	0	0.000e+00
Ash	2017-02-07_RS_Robo_11_target-peptide-spectrum-match.txt	2017-02-07_RS_Robo_11.mzML	Ash_D4INQ9	ATGANINNVDGMVIGGHGDTTMIPLVSK	0.0	Deamidated	No majority vote while clustering	C117H195N33O41S2	2782.36	1.00	1	0	0.000e+00
Ash	2017-02-07_RS_Robo_11_target-peptide-spectrum-match.txt	2017-02-07_RS_Robo_11.mzML	Ash_D4INQ9	ATGANINNVDGMVIGGHGDTTMIPLVSK	0.0	Oxidation	Too few spectra	C117H196N34O41S2	2797.37	0.00	2	0	0.000e+00													0.00000	0.00000	0.00000	0.00000	0.00000
Ash	2017-02-07_RS_Robo_11_target-peptide-spectrum-match.txt	2017-02-07_RS_Robo_11.mzML	Ash_D4INV5	QSDAAAAWTEK	0.0		No majority vote while clustering	C50H76N14O19S0	1176.54	0.00	2	0	0.000e+00
Ash	2017-02-07_RS_Robo_11_target-peptide-spectrum-match.txt	2017-02-07_RS_Robo_11.mzML	Ash_D4INV4	YMGNMNSK	0.0		Too few spectra	C38H61N11O13S2	943.39	0.00	1	0	0.000e+00
Ash	2017-02-07_RS_Robo_11_target-peptide-spectrum-match.txt	2017-02-07_RS_Robo_11.mzML	Ash_D4INS3	MDADVPLVVPEVNPGDAK	0.0		No majority vote while clustering	C81H132N20O28S1	1864.92	0.00	1	0	0.000e+00
Ash	2017-02-07_RS_Robo_11_target-peptide-spectrum-match.txt	2017-02-07_RS_Robo_11.mzML	Ash_D4INP1	NILEAVCRMAGR	0.0	Carbamidomethyl, Oxidation	No valid PSM	C56H100N20O18S2	1404.70	0.00	1	0	0.000e+00
Ash	2017-02-07_RS_Robo_11_target-peptide-spectrum-match.txt	2017-02-07_RS_Robo_11.mzML	Ash_D4INV4	AAGLQITPNSTGAGGSSK	0.0		Too few spectra	C66H113N21O26S0	1615.82	0.00	1	0	0.000e+00
Ash	2017-02-07_RS_Robo_11_target-peptide-spectrum-match.txt	2017-02-07_RS_Robo_11.mzML	Ash_D4INV5	GAQYIGVPVGCELGNKNGGNDNQR	0.0	Carbamidomethyl, Deamidated	Too few spectra	C103H164N34O38S1	2517.17	0.00	1	0	0.000e+00
Ash	2017-02-07_RS_Robo_11_target-peptide-spectrum-match.txt	2017-02-07_RS_Robo_11.mzML	Ash_D4INV4	VVSMTEATLDGYGVSER	0.0	Oxidation	Too few spectra	C76H124N20O30S1	1828.85	0.00	1	0	0.000e+00
Ash	2017-02-07_RS_Robo_11_target-peptide-spectrum-match.txt	2017-02-07_RS_Robo_11.mzML	Ash_D4INV4	AAGLQITPNSTGAGGSSK	0.0	Deamidated	Too few spectra	C66H112N20O27S0	1616.80	0.00	1	0	0.000e+00
Ash	2017-02-07_RS_Robo_11_target-peptide-spectrum-match.txt	2017-02-07_RS_Robo_11.mzML	Ash_D4IMT2	FLDKDNKDMLYWPVTAMEVR	0.0		Too few spectra	C112H171N27O32S2	2470.20	0.00	1	0	0.000e+00
Ash	2017-02-07_RS_Robo_11_target-peptide-spectrum-match.txt	2017-02-07_RS_Robo_11.mzML	Ash_D4IMT4	VDDIYDQVIFPDLDKAEELLSGFTAPDKYTISPALVYGLK	0.0	Deamidated	No majority vote while clustering	C207H315N43O66S0	4459.26	0.00	1	0	0.000e+00
Ash	2017-02-07_RS_Robo_11_target-peptide-spectrum-match.txt	2017-02-07_RS_Robo_11.mzML	Ash_D4IKZ8	ALADVVTVTSPQAIFLFGGLSK	0.0	Deamidated	No majority vote while clustering	C104H167N23O31S0	2234.22	0.00	1	0	0.000e+00
Ash	2017-02-07_RS_Robo_11_target-peptide-spectrum-match.txt	2017-02-07_RS_Robo_11.mzML	Ash_D4IMT4	AHENLGEGIR	0.0		No majority vote while clustering	C45H74N16O16S0	1094.55	0.00	1	0	0.000e+00
Ash	2017-02-07_RS_Robo_11_target-peptide-spectrum-match.txt	2017-02-07_RS_Robo_11.mzML	Ash_D4INN6	IINPFIVTGK	0.0		Too few spectra	C53H88N12O13S0	1100.66	0.00	1	0	0.000e+00
Ash	2017-02-07_RS_Robo_11_target-peptide-spectrum-match.txt	2017-02-07_RS_Robo_11.mzML	Ash_D4IJG3	TFLTNMK	0.0	Deamidated	No valid PSM	C38H62N8O12S1	854.42	0.00	1	0	0.000e+00
Ash	2017-02-07_RS_Robo_11_target-peptide-spectrum-match.txt	2017-02-07_RS_Robo_11.mzML	Ash_D4IMT6	TEPAETSVYSR	0.0		Too few spectra	C52H82N14O21S0	1238.58	0.00	1	0	0.000e+00
Ash	2017-02-07_RS_Robo_11_target-peptide-spectrum-match.txt	2017-02-07_RS_Robo_11.mzML	Ash_D4IJH0	IGGGYGNVARTSCDSLR	0.0	Deamidated, Carbamidomethyl, Deamidated	No valid PSM	C72H117N23O28S1	1783.82	0.00	1	0	0.000e+00
Ash	2017-02-07_RS_Robo_11_target-peptide-spectrum-match.txt	2017-02-07_RS_Robo_11.mzML	Ash_D4INV5	KGAQYIGVPVGCELGNK	0.0	Carbamidomethyl	No majority vote while clustering	C78H128N22O24S1	1788.92	0.00	1	0	0.000e+00
Ash	2017-02-07_RS_Robo_11_target-peptide-spectrum-match.txt	2017-02-07_RS_Robo_11.mzML	Ash_D4IMM0	AQIEEVVYNLTEEQYKNLVIAYEPVWAIGTGK	0.0	Deamidated	No majority vote while clustering	C169H258N38O53S0	3667.87	0.00	1	0	0.000e+00
Ash	2017-02-07_RS_Robo_11_target-peptide-spectrum-match.txt	2017-02-07_RS_Robo_11.mzML	Ash_D4INV4	ERPVVER	0.0		Too few spectra	C37H65N13O12S0	883.49	0.00	1	0	0.000e+00
Ash	2017-02-07_RS_Robo_11_target-peptide-spectrum-match.txt	2017-02-07_RS_Robo_11.mzML	Ash_D4IM17	AAAIVAEIHNPRSK	0.0		No valid PSM	C64H109N21O19S0	1475.82	0.00	1	0	0.000e+00
Ash	2017-02-07_RS_Robo_11_target-peptide-spectrum-match.txt	2017-02-07_RS_Robo_11.mzML	Ash_D4IMT2	YQNTCTEER	0.0	Carbamidomethyl	Too few spectra	C47H73N15O20S1	1199.49	1.00	1	0	0.000e+00
Ash	2017-02-07_RS_Robo_11_target-peptide-spectrum-match.txt	2017-02-07_RS_Robo_11.mzML	Ash_D4INE4	MNVNKIMAELER	0.0	Deamidated	Too few spectra	C60H105N17O20S2	1447.72	0.00	1	0	0.000e+00
Ash	2017-02-07_RS_Robo_11_target-peptide-spectrum-match.txt	2017-02-07_RS_Robo_11.mzML	Ash_D4INK6	GGANGLFCVR	0.0	Carbamidomethyl	No valid PSM	C44H71N15O13S1	1049.51	0.00	1	0	0.000e+00
Ash	2017-02-07_RS_Robo_11_target-peptide-spectrum-match.txt	2017-02-07_RS_Robo_11.mzML	Ash_D4INV4	VILYEGGQYGDLYVR	0.0		Too few spectra	C81H121N19O24S0	1743.88	0.00	1	0	0.000e+00													0.00000	0.00000	0.00000	0.00000
Ash	2017-02-07_RS_Robo_11_target-peptide-spectrum-match.txt	2017-02-07_RS_Robo_11.mzML	Ash_D4IL17	DKAEPNPDDARDLDLMTQR	0.0	Deamidated	No valid PSM	C89H145N27O36S1	2200.01	0.00	1	0	0.000e+00
Ash	2017-02-07_RS_Robo_11_target-peptide-spectrum-match.txt	2017-02-07_RS_Robo_11.mzML	Ash_D4IQ86	IADSYVSAAQLSDEEAK	0.0		No majority vote while clustering	C76H121N19O31S0	1795.85	0.00	1	0	0.000e+00
Ash	2017-02-07_RS_Robo_11_target-peptide-spectrum-match.txt	2017-02-07_RS_Robo_11.mzML	Ash_D4IM47	LGITVDGVK	0.0		No valid PSM	C40H72N10O13S0	900.53	0.00	1	0	0.000e+00
Ash	2017-02-07_RS_Robo_11_target-peptide-spectrum-match.txt	2017-02-07_RS_Robo_11.mzML	Ash_D4INV5	WTDAGQQSVKELYEK	0.0		Too few spectra	C79H120N20O27S0	1780.86	0.00	1	0	0.000e+00
Ash	2017-02-07_RS_Robo_11_target-peptide-spectrum-match.txt	2017-02-07_RS_Robo_11.mzML	Ash_D4IMT2	AAYEGTFAGGYAATNTIK	0.0		Too few spectra	C81H120N20O27S0	1804.86	0.00	1	0	0.000e+00
Ash	2017-02-07_RS_Robo_11_target-peptide-spectrum-match.txt	2017-02-07_RS_Robo_11.mzML	Ash_D4IMT2	SAIYVAEEDGSHTFYLSPTEGLINAEQMK	0.0	Deamidated	No majority vote while clustering	C141H213N33O50S1	3200.49	1.00	1	0	0.000e+00
Ash	2017-02-07_RS_Robo_11_target-peptide-spectrum-match.txt	2017-02-07_RS_Robo_11.mzML	Ash_D4IL45	YSGDLVK	0.0		Too few spectra	C35H56N8O12S0	780.40	0.00	1	0	0.000e+00
Ash	2017-02-07_RS_Robo_11_target-peptide-spectrum-match.txt	2017-02-07_RS_Robo_11.mzML	Ash_D4IMM5	TAAQAVLDSAR	0.0	Deamidated	No valid PSM	C45H78N14O18S0	1102.56	0.00	1	0	0.000e+00
Ash	2017-02-07_RS_Robo_11_target-peptide-spectrum-match.txt	2017-02-07_RS_Robo_11.mzML	Ash_D4IMD9	LGSEGLGAGNDPENGRR	0.0	Deamidated	No valid PSM	C67H110N24O28S0	1698.79	1.00	1	0	0.000e+00
Ash	2017-02-07_RS_Robo_11_target-peptide-spectrum-match.txt	2017-02-07_RS_Robo_11.mzML	Ash_D4INE4	VVAEVSNMGCRPEAIDAFIAAK	0.0	Carbamidomethyl	No majority vote while clustering	C101H166N28O32S2	2347.17	0.00	2	0	0.000e+00
Ash	2017-02-07_RS_Robo_11_target-peptide-spectrum-match.txt	2017-02-07_RS_Robo_11.mzML	Ash_D4ILZ9	LVVSALVENLPDEIVVDVTELGVGK	0.0	Deamidated	No valid PSM	C117H198N26O40S0	2607.43	0.00	1	0	0.000e+00
Ash	2017-02-07_RS_Robo_11_target-peptide-spectrum-match.txt	2017-02-07_RS_Robo_11.mzML	Ash_D4IMT2	IAAVGSVVEWR	0.0		Too few spectra	C54H87N15O15S0	1185.65	0.00	1	0	0.000e+00
Ash	2017-02-07_RS_Robo_11_target-peptide-spectrum-match.txt	2017-02-07_RS_Robo_11.mzML	Ash_D4IPC6	NPDANAAALRAQAMKSGDTIFAVR	0.0		No valid PSM	C105H174N34O34S1	2487.27	0.00	1	0	0.000e+00
Ash	2017-02-07_RS_Robo_11_target-peptide-spectrum-match.txt	2017-02-07_RS_Robo_11.mzML	Ash_D4IMJ1	VLDGAIATFCAVGGVEPQSETVWR	0.0	Carbamidomethyl	No valid PSM	C113H176N30O36S1	2561.26	3.00	1	0	0.000e+00
Ash	2017-02-07_RS_Robo_11_target-peptide-spectrum-match.txt	2017-02-07_RS_Robo_11.mzML	Ash_D4INV4	NHYASSYGNKYTYGK	0.0		Too few spectra	C79H109N21O25S0	1751.79	1.00	1	0	0.000e+00
Ash	2017-02-07_RS_Robo_12_target-peptide-spectrum-match.txt	2017-02-07_RS_Robo_12.mzML	Ash_D4IIM7	LRHENPALAAGER	0.0			C60H100N22O19S0	1432.75	0.00	3	26	4.963e+08			44486.2	0.09328	0.00000	0.03216	0.01894	0.94890	0.00000	0.00000	6688.0	0.01577	0.39100	0.28384	0.11384	0.03688	0.17444
Ash	2017-02-07_RS_Robo_12_target-peptide-spectrum-match.txt	2017-02-07_RS_Robo_12.mzML	Ash_D4INV5	EAIQAGVLEDKDILINK	0.0			C82H141N21O28S0	1868.03	0.00	1	15	1.396e+08											-516.7	0.00099	0.36973	0.34790	0.19470	0.06675	0.02092
Ash	2017-02-07_RS_Robo_12_target-peptide-spectrum-match.txt	2017-02-07_RS_Robo_12.mzML	Ash_D4INV5	WDEGASNEEKLER	0.0			C65H99N19O26S0	1561.70	0.00	2	10	8.320e+07			-201.0	0.00164	0.00000	0.26746	0.73254	0.00000	0.00000	0.00000	-1157.2	-0.00032	0.46369	0.35633	0.13891	0.04106
Ash	2017-02-07_RS_Robo_12_target-peptide-spectrum-match.txt	2017-02-07_RS_Robo_12.mzML	Ash_D4INV5	RPLYFTTNVR	0.0			C58H91N17O15S0	1265.69	0.00	2	6	5.648e+07											-2033.8	-0.00212	0.52189	0.34982	0.11030	0.01799
Ash	2017-02-07_RS_Robo_12_target-peptide-spectrum-match.txt	2017-02-07_RS_Robo_12.mzML	Ash_D4INV4	AAGLQITPNSTGAGGSSK	0.0			C66H113N21O26S0	1615.82	0.00	1	8	4.097e+07			9125.2	0.02076	0.03659	0.33039	0.63302	0.00000	0.00000	0.00000	787.5	0.00367	0.40026	0.32484	0.16596	0.10894
Ash	2017-02-07_RS_Robo_12_target-peptide-spectrum-match.txt	2017-02-07_RS_Robo_12.mzML	Ash_D4INE4	VVAEVSNMGCRPEAIDAFIAAK	0.0	Oxidation, Carbamidomethyl		C101H166N28O33S2	2363.16	0.00	2	8	2.994e+07			4047.6	0.01035	0.00113	0.44277	0.55610	0.00000	0.00000	0.00000	-1816.2	-0.00167	0.27322	0.33115	0.24442	0.15122
Ash	2017-02-07_RS_Robo_12_target-peptide-spectrum-match.txt	2017-02-07_RS_Robo_12.mzML	Ash_D4INV5	GAQYIGVPVGCELGNK	0.0	Carbamidomethyl		C72H116N20O23S1	1660.82	0.00	1	5	2.468e+07											-564.4	0.00089	0.38547	0.31608	0.22400	0.07446
Ash	2017-02-07_RS_Robo_12_target-peptide-spectrum-match.txt	2017-02-07_RS_Robo_12.mzML	Ash_D4INV5	GFCGGMHENFMQK	0.0	Carbamidomethyl		C65H95N19O19S3	1541.62	0.00	2	6	2.238e+07											-3258.1	-0.00463	0.42567	0.32859	0.18902	0.05671
Ash	2017-02-07_RS_Robo_12_target-peptide-spectrum-match.txt	2017-02-07_RS_Robo_12.mzML	Ash_D4INV5	WIANFPLSTEAWADYRR	0.0			C98H138N26O26S0	2095.03	0.00	2	6	1.911e+07											-1001.2	-0.00000	0.31906	0.34860	0.21829	0.09048	0.02357
Ash	2017-02-07_RS_Robo_12_target-peptide-spectrum-match.txt	2017-02-07_RS_Robo_12.mzML	Ash_D4INQ9	ATGANINNVDGMVIGGHGDTTMIPLVSK	0.0			C117H196N34O40S2	2781.38	0.00	2	5	1.683e+07											-2084.2	-0.00222	0.22955	0.31370	0.28160	0.17514
Ash	2017-02-07_RS_Robo_12_target-peptide-spectrum-match.txt	2017-02-07_RS_Robo_12.mzML	Ash_D4IMT4	APYWNFVISR	0.0			C61H85N15O14S0	1251.64	0.00	1	4	1.627e+07											6749.4	0.01589	0.38415	0.26304	0.20722	0.11068	0.03492
Ash	2017-02-07_RS_Robo_12_target-peptide-spectrum-match.txt	2017-02-07_RS_Robo_12.mzML	Ash_D4IP80	KANIPGFRPGMVPMGIVK	0.0			C87H146N24O20S2	1911.06	0.00	1	3	1.412e+07											5251.8	0.01282	0.05894	0.36205	0.37750	0.20152
Ash	2017-02-07_RS_Robo_12_target-peptide-spectrum-match.txt	2017-02-07_RS_Robo_12.mzML	Ash_D4INV5	TAEPTGEKDQNNEDIYNESDILIR	0.0			C115H182N32O47S0	2763.28	0.00	1	4	1.092e+07											-64.4	0.00192	0.21943	0.29858	0.25778	0.16614	0.05807
Ash	2017-02-07_RS_Robo_12_target-peptide-spectrum-match.txt	2017-02-07_RS_Robo_12.mzML	Ash_D4INV5	RLLYNETELSSNTVEVNNAIQLLK	0.0			C120H201N33O41S0	2760.47	0.00	2	4	9.976e+06											-804.0	0.00040	0.23435	0.34236	0.22958	0.12236	0.07134
Ash	2017-02-07_RS_Robo_12_target-peptide-spectrum-match.txt	2017-02-07_RS_Robo_12.mzML	Ash_D4INR0	DAYGEGWLVK	0.0			C53H76N12O16S0	1136.55	0.00	1	3	9.103e+06											2035.8	0.00623	0.49049	0.28187	0.15099	0.07666
Ash	2017-02-07_RS_Robo_12_target-peptide-spectrum-match.txt	2017-02-07_RS_Robo_12.mzML	Ash_D4INS6	LLGDLLDQYGVPYQRPAGGHAIFVDAK	0.0	Deamidated		C134H204N34O39S0	2913.50	0.00	1	5	7.578e+06											-66.0	0.00192	0.15327	0.34599	0.25092	0.12672	0.12311
Ash	2017-02-07_RS_Robo_12_target-peptide-spectrum-match.txt	2017-02-07_RS_Robo_12.mzML	Ash_D4INV5	KTAEPTGEKDQNNEDIYNESDILIR	0.0			C121H194N34O48S0	2891.38	0.00	1	5	6.863e+06											-1225.5	-0.00046	0.21259	0.34163	0.28638	0.15940
Ash	2017-02-07_RS_Robo_12_target-peptide-spectrum-match.txt	2017-02-07_RS_Robo_12.mzML	Ash_D4INQ9	ATGANINNVDGMVIGGHGDTTMIPLVSK	0.0	Deamidated		C117H195N33O41S2	2782.36	0.00	3	3	5.585e+06											-1157.3	-0.00032	0.20304	0.32800	0.25394	0.14525	0.06979
Ash	2017-02-07_RS_Robo_12_target-peptide-spectrum-match.txt	2017-02-07_RS_Robo_12.mzML	Ash_D4IMT5	YAADHGASILQCSWGIK	0.0	Carbamidomethyl		C83H125N23O25S1	1875.89	0.00	1	3	2.217e+06											1661.2	0.00546	0.23076	0.39098	0.17959	0.19866
Ash	2017-02-07_RS_Robo_12_target-peptide-spectrum-match.txt	2017-02-07_RS_Robo_12.mzML	Ash_D4ILZ9	KLVVSALVENLPDEIVVDVTELGVGK	0.0			C123H211N29O40S0	2734.54	0.00	1	3	2.086e+06											1091.1	0.00429	0.18005	0.27830	0.25419	0.15627	0.13119
Ash	2017-02-07_RS_Robo_12_target-peptide-spectrum-match.txt	2017-02-07_RS_Robo_12.mzML	Ash_D4ILS9	YIVDGVAR	0.0		Too few spectra	C40H65N11O12S0	891.48	0.00	1	0	0.000e+00
Ash	2017-02-07_RS_Robo_12_target-peptide-spectrum-match.txt	2017-02-07_RS_Robo_12.mzML	Ash_D4INS3	MDADVPLVVPEVNPGDAK	0.0		Too few spectra	C81H132N20O28S1	1864.92	0.00	1	0	0.000e+00
Ash	2017-02-07_RS_Robo_12_target-peptide-spectrum-match.txt	2017-02-07_RS_Robo_12.mzML	Ash_D4IQ86	IADSYVSAAQLSDEEAK	0.0		Too few spectra	C76H121N19O31S0	1795.85	0.00	1	0	0.000e+00
Ash	2017-02-07_RS_Robo_12_target-peptide-spectrum-match.txt	2017-02-07_RS_Robo_12.mzML	Ash_D4IMT2	AAYEGTFAGGYAATNTIK	0.0		Too few spectra	C81H120N20O27S0	1804.86	0.00	1	0	0.000e+00
Ash	2017-02-07_RS_Robo_12_target-peptide-spectrum-match.txt	2017-02-07_RS_Robo_12.mzML	Ash_D4ILQ0	AYDEGNPR	0.0		Too few spectra	C38H56N12O15S0	920.40	0.00	1	0	0.000e+00
Ash	2017-02-07_RS_Robo_12_target-peptide-spectrum-match.txt	2017-02-07_RS_Robo_12.mzML	Ash_D4ILH2	GDFEGLFK	0.0		Too few spectra	C43H61N9O13S0	911.44	0.00	1	0	0.000e+00
Ash	2017-02-07_RS_Robo_12_target-peptide-spectrum-match.txt	2017-02-07_RS_Robo_12.mzML	Ash_D4IIN8	MIETKKIIEAAER	0.0		Too few spectra	C66H118N18O21S1	1530.84	0.00	1	0	0.000e+00
Ash	2017-02-07_RS_Robo_12_target-peptide-spectrum-match.txt	2017-02-07_RS_Robo_12.mzML	Ash_D4IN11	RASLPSQLPPEER	0.0	Deamidated	Too few spectra	C63H105N19O22S0	1479.77	0.00	1	0	0.000e+00
Ash	2017-02-07_RS_Robo_12_target-peptide-spectrum-match.txt	2017-02-07_RS_Robo_12.mzML	Ash_D4IMM0	AQIEEVVYNLTEEQYKNLVIAYEPVWAIGTGK	0.0	Deamidated	No majority vote while clustering	C169H258N38O53S0	3667.87	0.00	1	0	0.000e+00
Ash	2017-02-07_RS_Robo_12_target-peptide-spectrum-match.txt	2017-02-07_RS_Robo_12.mzML	Ash_D4INQ9	ATGANINNVDGMVIGGHGDTTMIPLVSK	0.0	Deamidated, Oxidation	Too few spectra	C117H195N33O42S2	2798.36	0.00	2	0	0.000e+00
Ash	2017-02-07_RS_Robo_12_target-peptide-spectrum-match.txt	2017-02-07_RS_Robo_12.mzML	Ash_D4INV4	VGFDLFNDHIK	0.0		Too few spectra	C61H89N15O17S0	1303.66	0.00	1	0	0.000e+00
Ash	2017-02-07_RS_Robo_12_target-peptide-spectrum-match.txt	2017-02-07_RS_Robo_12.mzML	Ash_D4INP9	TLPVPMMNIINGGSHSDAPIAFQEFMIRPVGAPSFK	0.0		No majority vote while clustering	C175H273N45O48S3	3868.95	0.00	1	0	0.000e+00
Ash	2017-02-07_RS_Robo_12_target-peptide-spectrum-match.txt	2017-02-07_RS_Robo_12.mzML	Ash_D4INV5	QCDAAGQHDFAAVAR	0.0	Carbamidomethyl	Too few spectra	C66H101N23O23S1	1615.72	0.00	2	0	0.000e+00													0.00000	0.00000	0.00000	0.00000
Ash	2017-02-07_RS_Robo_12_target-peptide-spectrum-match.txt	2017-02-07_RS_Robo_12.mzML	Ash_D4ILI6	SLCYQLPAMLMDGVAIVISPLIALMK	0.0	Carbamidomethyl	No majority vote while clustering	C129H219N29O34S4	2846.52	0.00	1	0	0.000e+00
Ash	2017-02-07_RS_Robo_12_target-peptide-spectrum-match.txt	2017-02-07_RS_Robo_12.mzML	Ash_D4IMT6	TEPAETSVYSR	0.0		Too few spectra	C52H82N14O21S0	1238.58	0.00	1	0	0.000e+00
Ash	2017-02-07_RS_Robo_12_target-peptide-spectrum-match.txt	2017-02-07_RS_Robo_12.mzML	Ash_D4INV5	TAEPTGEKDQNNEDIYNESDILIRK	0.0	Deamidated	No majority vote while clustering	C121H193N33O49S0	2892.36	1.00	1	0	0.000e+00
Ash	2017-02-07_RS_Robo_12_target-peptide-spectrum-match.txt	2017-02-07_RS_Robo_12.mzML	Ash_D4INV5	QSDAAAAWTEK	0.0		Too few spectra	C50H76N14O19S0	1176.54	0.00	1	0	0.000e+00
Ash	2017-02-07_RS_Robo_12_target-peptide-spectrum-match.txt	2017-02-07_RS_Robo_12.mzML	Ash_D4IPY1	QQFNIAVAALVVGALAMIEK	0.0		No valid PSM	C95H160N24O26S1	2085.17	0.00	1	0	0.000e+00
Ash	2017-02-07_RS_Robo_12_target-peptide-spectrum-match.txt	2017-02-07_RS_Robo_12.mzML	Ash_D4INV5	KGAQYIGVPVGCELGNK	0.0	Carbamidomethyl	No majority vote while clustering	C78H128N22O24S1	1788.92	0.00	1	0	0.000e+00
Ash	2017-02-07_RS_Robo_12_target-peptide-spectrum-match.txt	2017-02-07_RS_Robo_12.mzML	Ash_D4INV4	AAGLQITPNSTGAGGSSK	0.0	Deamidated	Too few spectra	C66H112N20O27S0	1616.80	0.00	1	0	0.000e+00
Ash	2017-02-07_RS_Robo_12_target-peptide-spectrum-match.txt	2017-02-07_RS_Robo_12.mzML	Ash_D4INV4	TLSYAAETVGGDDVADIK	0.0		No majority vote while clustering	C78H125N19O31S0	1823.88	0.00	1	0	0.000e+00
Ash	2017-02-07_RS_Robo_12_target-peptide-spectrum-match.txt	2017-02-07_RS_Robo_12.mzML	Ash_D4IMT2	GTVNTASDPFEIEYKDISVKK	0.0		No majority vote while clustering	C104H165N25O36S0	2340.18	0.00	1	0	0.000e+00
Ash	2017-02-07_RS_Robo_12_target-peptide-spectrum-match.txt	2017-02-07_RS_Robo_12.mzML	Ash_D4IK87	IYNTIVSGNSDPK	0.0		No valid PSM	C61H98N16O22S0	1406.70	0.00	1	0	0.000e+00
Ash	2017-02-07_RS_Robo_12_target-peptide-spectrum-match.txt	2017-02-07_RS_Robo_12.mzML	Ash_D4IIM7	HENPALAAGER	0.0		Too few spectra	C48H77N17O17S0	1163.57	0.00	1	0	0.000e+00
Ash	2017-02-07_RS_Robo_12_target-peptide-spectrum-match.txt	2017-02-07_RS_Robo_12.mzML	Ash_D4INJ2	IQTFAWFEGRPLNYALDNIPR	0.0	Deamidated	No majority vote while clustering	C118H172N30O32S0	2521.28	0.00	1	0	0.000e+00
Ash	2017-02-07_RS_Robo_12_target-peptide-spectrum-match.txt	2017-02-07_RS_Robo_12.mzML	Ash_D4INP1	NILEAVCRMAGR	0.0	Carbamidomethyl, Oxidation	No valid PSM	C56H100N20O18S2	1404.70	0.00	1	0	0.000e+00
Ash	2017-02-07_RS_Robo_12_target-peptide-spectrum-match.txt	2017-02-07_RS_Robo_12.mzML	Ash_D4INH4	IYVENFPAFIIVDDKGNDFFADFKH	0.0	Deamidated	Too few spectra	C142H196N30O40S0	2961.42	0.00	1	0	0.000e+00													0.00000	0.00000	0.00000	0.00000	0.00000
Ash	2017-02-07_RS_Robo_12_target-peptide-spectrum-match.txt	2017-02-07_RS_Robo_12.mzML	Ash_D4IMT5	QSPMDYEALQYFAAQK	0.0		Too few spectra	C85H124N20O27S1	1888.87	0.00	1	0	0.000e+00
Ash	2017-02-07_RS_Robo_12_target-peptide-spectrum-match.txt	2017-02-07_RS_Robo_12.mzML	Ash_D4IMT4	AMFYLDLVR	0.0		Too few spectra	C53H82N12O13S1	1126.58	0.00	1	0	0.000e+00
Ash	2017-02-07_RS_Robo_12_target-peptide-spectrum-match.txt	2017-02-07_RS_Robo_12.mzML	Ash_D4INV5	AESSEVKGDGDTGGTR	0.0		No majority vote while clustering	C60H100N20O29S0	1564.70	0.00	3	0	0.000e+00
Ash	2017-02-07_RS_Robo_12_target-peptide-spectrum-match.txt	2017-02-07_RS_Robo_12.mzML	Ash_D4INV5	MMDWLDSGIGSSIVAFMNGYNDPR	0.0		Too few spectra	C116H174N30O37S3	2675.18	0.00	1	0	0.000e+00													0.00000	0.00000	0.00000	0.00000	0.00000
Ash	2017-02-07_RS_Robo_12_target-peptide-spectrum-match.txt	2017-02-07_RS_Robo_12.mzML	Ash_D4INV4	GSYSIVGNDVPVYK	0.0		No majority vote while clustering	C68H104N16O22S0	1496.75	0.00	1	0	0.000e+00
Ash	2017-02-07_RS_Robo_12_target-peptide-spectrum-match.txt	2017-02-07_RS_Robo_12.mzML	Ash_D4INJ2	TVAFVPIR	0.0		Too few spectra	C43H71N11O10S0	901.54	0.00	1	0	0.000e+00
Ash	2017-02-07_RS_Robo_12_target-peptide-spectrum-match.txt	2017-02-07_RS_Robo_12.mzML	Ash_D4IQU2	FDFASLR	0.0		No valid PSM	C40H58N10O11S0	854.43	0.00	1	0	0.000e+00
Ash	2017-02-07_RS_Robo_12_target-peptide-spectrum-match.txt	2017-02-07_RS_Robo_12.mzML	Ash_D4INV5	LRWTDAGQQSVK	0.0		Too few spectra	C60H97N19O19S0	1387.72	0.00	1	0	0.000e+00
Ash	2017-02-07_RS_Robo_12_target-peptide-spectrum-match.txt	2017-02-07_RS_Robo_12.mzML	Ash_D4IJD7	ALIEAEGDFAR	0.0	Deamidated	No valid PSM	C52H81N13O19S0	1191.58	0.00	1	0	0.000e+00
Ash	2017-02-07_RS_Robo_12_target-peptide-spectrum-match.txt	2017-02-07_RS_Robo_12.mzML	Ash_D4IMT5	LTAGNPEVIVAIVDEGVK	0.0		Too few spectra	C81H138N20O27S0	1823.00	0.00	2	0	0.000e+00
Ash	2017-02-07_RS_Robo_12_target-peptide-spectrum-match.txt	2017-02-07_RS_Robo_12.mzML	Ash_D4IMT4	LLNEFMNNYR	0.0		Too few spectra	C58H88N16O17S1	1312.62	0.00	1	0	0.000e+00
Ash	2017-02-07_RS_Robo_12_target-peptide-spectrum-match.txt	2017-02-07_RS_Robo_12.mzML	Ash_D4IJN0	GLKEDKMDYIVGLIDR	0.0		No majority vote while clustering	C82H137N21O26S1	1863.98	0.00	1	0	0.000e+00
Ash	2017-02-07_RS_Robo_12_target-peptide-spectrum-match.txt	2017-02-07_RS_Robo_12.mzML	Ash_D4INV5	TAEPTGEKDQNNEDIYNESDILIRK	0.0		No majority vote while clustering	C121H194N34O48S0	2891.38	0.00	1	0	0.000e+00
Ash	2017-02-07_RS_Robo_12_target-peptide-spectrum-match.txt	2017-02-07_RS_Robo_12.mzML	Ash_D4INP9	AAVPSGASTGENEALELR	0.0		Too few spectra	C73H122N22O29S0	1770.87	0.00	1	0	0.000e+00
Ash	2017-02-07_RS_Robo_12_target-peptide-spectrum-match.txt	2017-02-07_RS_Robo_12.mzML	Ash_D4INV5	WTDAGQQSVKELYEK	0.0		Too few spectra	C79H120N20O27S0	1780.86	0.00	1	0	0.000e+00
Ash	2017-02-07_RS_Robo_12_target-peptide-spectrum-match.txt	2017-02-07_RS_Robo_12.mzML	Ash_D4IMT4	RGYVGTNSPASYR	0.0		Too few spectra	C61H94N20O20S0	1426.70	0.00	1	0	0.000e+00
Ash	2017-02-07_RS_Robo_12_target-peptide-spectrum-match.txt	2017-02-07_RS_Robo_12.mzML	Ash_D4INV5	LLYNETELSSNTVEVNNAIQLLK	0.0		No majority vote while clustering	C114H189N29O40S0	2604.36	0.00	1	0	0.000e+00
Ash	2017-02-07_RS_Robo_12_target-peptide-spectrum-match.txt	2017-02-07_RS_Robo_12.mzML	Ash_D4IMT4	VGGAADHPYMR	0.0		No majority vote while clustering	C50H76N16O15S1	1172.54	0.00	1	0	0.000e+00
Ash	2017-02-07_RS_Robo_12_target-peptide-spectrum-match.txt	2017-02-07_RS_Robo_12.mzML	Ash_D4INE4	VVAEVSNMGCRPEAIDAFIAAK	0.0	Carbamidomethyl	No majority vote while clustering	C101H166N28O32S2	2347.17	0.00	2	0	0.000e+00
Ash	2017-02-07_RS_Robo_12_target-peptide-spectrum-match.txt	2017-02-07_RS_Robo_12.mzML	Ash_D4IK20	IAALELGLPVLQPEK	0.0		Too few spectra	C74H127N17O21S0	1589.94	0.00	1	0	0.000e+00
Ash	2017-02-07_RS_Robo_12_target-peptide-spectrum-match.txt	2017-02-07_RS_Robo_12.mzML	Ash_D4IKX4	SWDQWPLTADK	0.0		Too few spectra	C62H87N15O19S0	1345.63	0.00	1	0	0.000e+00
Ash	2017-02-07_RS_Robo_12_target-peptide-spectrum-match.txt	2017-02-07_RS_Robo_12.mzML	Ash_D4IQR0	TYLYDGGTGEMFDQPATVGVIYMLK	0.0		Too few spectra	C126H189N27O39S2	2768.31	0.00	1	0	0.000e+00													0.00000	0.00000	0.00000	0.00000
Ash	2017-02-07_RS_Robo_12_target-peptide-spectrum-match.txt	2017-02-07_RS_Robo_12.mzML	Ash_D4INV5	AIFAQLDK	0.0		Too few spectra	C42H68N10O12S0	904.50	1.00	1	0	0.000e+00													0.00000	0.00000	0.00000	0.00000	0.00000
Ash	2017-02-07_RS_Robo_12_target-peptide-spectrum-match.txt	2017-02-07_RS_Robo_12.mzML	Ash_D4INE6	FSVLTPVGLLPLAVAGVDIAALVRGAQEMEK	0.0	Deamidated	No valid PSM	C144H241N35O42S1	3164.75	0.00	1	0	0.000e+00
Ash	2017-02-07_RS_Robo_12_target-peptide-spectrum-match.txt	2017-02-07_RS_Robo_12.mzML	Ash_D4IMQ1	MLATNSEMIEAPTETNR	0.0	Deamidated, Oxidation	No valid PSM	C77H129N21O32S2	1923.86	0.00	1	0	0.000e+00
Ash	2017-02-07_RS_Robo_12_target-peptide-spectrum-match.txt	2017-02-07_RS_Robo_12.mzML	Ash_D4IMT3	SNMLTQDNDELAGAIIDK	0.0	Deamidated, Oxidation	No valid PSM	C80H133N21O34S1	1963.90	0.00	1	0	0.000e+00
Ash	2017-02-07_RS_Robo_12_target-peptide-spectrum-match.txt	2017-02-07_RS_Robo_12.mzML	Ash_D4IKX4	FFNMGKDHNYLDDLINR	0.0		No majority vote while clustering	C94H138N26O28S1	2110.99	0.00	1	0	0.000e+00
Ash	2017-02-07_RS_Robo_12_target-peptide-spectrum-match.txt	2017-02-07_RS_Robo_12.mzML	Ash_D4INP9	TLPVPMMNIINGGSHSDAPIAFQEFMIRPVGAPSFK	0.0	Deamidated	No majority vote while clustering	C175H272N44O49S3	3869.93	0.00	2	0	0.000e+00
Ash	2017-02-07_RS_Robo_12_target-peptide-spectrum-match.txt	2017-02-07_RS_Robo_12.mzML	Ash_D4IMT4	AHENLGEGIR	0.0		Too few spectra	C45H74N16O16S0	1094.55	0.00	2	0	0.000e+00													0.00000	0.00000	0.00000	0.00000
Ash	2017-02-07_RS_Robo_12_target-peptide-spectrum-match.txt	2017-02-07_RS_Robo_12.mzML	Ash_D4INN6	IINPFIVTGK	0.0		Too few spectra	C53H88N12O13S0	1100.66	0.00	1	0	0.000e+00
Ash	2017-02-07_RS_Robo_12_target-peptide-spectrum-match.txt	2017-02-07_RS_Robo_12.mzML	Ash_D4IKD2	EDSIRNAYIATFPAQPAVDSFAR	0.0		No valid PSM	C113H171N31O36S0	2538.25	0.00	1	0	0.000e+00
Ash	2017-02-07_RS_Robo_12_target-peptide-spectrum-match.txt	2017-02-07_RS_Robo_12.mzML	Ash_D4INV4	YVNQHISNQPAGGFVFNPLVGTYTFPR	0.0		Too few spectra	C141H203N37O38S0	3022.51	0.00	1	0	0.000e+00													0.00000	0.00000	0.00000	0.00000	0.00000
Ash	2017-02-07_RS_Robo_12_target-peptide-spectrum-match.txt	2017-02-07_RS_Robo_12.mzML	Ash_D4INE4	MNVNKIMAELER	0.0	Deamidated	Too few spectra	C60H105N17O20S2	1447.72	0.00	2	0	0.000e+00													0.00000	0.00000	0.00000	0.00000
Ash	2017-02-07_RS_Robo_12_target-peptide-spectrum-match.txt	2017-02-07_RS_Robo_12.mzML	Ash_D4IQR0	VGANIHPGDILIGK	0.0		Too few spectra	C63H106N18O18S0	1402.79	0.00	1	0	0.000e+00
Ash	2017-02-07_RS_Robo_12_target-peptide-spectrum-match.txt	2017-02-07_RS_Robo_12.mzML	Ash_D4IQR0	GENLPKPGIPEAMNVLLHELR	0.0		No majority vote while clustering	C103H171N29O30S1	2326.25	0.00	1	0	0.000e+00
Ash	2017-02-07_RS_Robo_12_target-peptide-spectrum-match.txt	2017-02-07_RS_Robo_12.mzML	Ash_D4INV4	VVSMTEATLDGYGVSER	0.0		Too few spectra	C76H124N20O29S1	1812.86	0.00	1	0	0.000e+00
Ash	2017-02-07_RS_Robo_12_target-peptide-spectrum-match.txt	2017-02-07_RS_Robo_12.mzML	Ash_D4IMT4	GYVGTNSPASYR	0.0		Too few spectra	C55H82N16O19S0	1270.59	0.00	1	0	0.000e+00
Ash	2017-02-07_RS_Robo_12_target-peptide-spectrum-match.txt	2017-02-07_RS_Robo_12.mzML	Ash_D4INZ3	SVLASEGCPAERFGIVATTEVIEMGDHPAK	0.0	Carbamidomethyl	Too few spectra	C136H219N37O46S2	3170.54	0.00	1	0	0.000e+00
Ash	2017-02-07_RS_Robo_12_target-peptide-spectrum-match.txt	2017-02-07_RS_Robo_12.mzML	Ash_D4ILI6	SLCYQLPAMLMDGVAIVISPLIALMK	0.0	Carbamidomethyl, Deamidated, Oxidation	No valid PSM	C129H218N28O36S4	2863.50	0.00	1	0	0.000e+00
Ash	2017-02-07_RS_Robo_12_target-peptide-spectrum-match.txt	2017-02-07_RS_Robo_12.mzML	Ash_D4IMT6	TIIPDDVR	0.0		No majority vote while clustering	C40H69N11O14S0	927.50	0.00	1	0	0.000e+00
Ash	2017-02-07_RS_Robo_12_target-peptide-spectrum-match.txt	2017-02-07_RS_Robo_12.mzML	Ash_D4IML6	MQMTLTIGK	0.0		No majority vote while clustering	C43H79N11O13S2	1021.53	0.00	2	0	0.000e+00
Ash	2017-02-07_RS_Robo_12_target-peptide-spectrum-match.txt	2017-02-07_RS_Robo_12.mzML	Ash_D4INV4	YTYGDQGAINPPESVPFR	0.0		Too few spectra	C91H131N23O29S0	2009.95	0.00	1	0	0.000e+00
Ash	2017-02-07_RS_Robo_12_target-peptide-spectrum-match.txt	2017-02-07_RS_Robo_12.mzML	Ash_D4IMT5	ATIADVSIYR	0.0		Too few spectra	C49H81N13O16S0	1107.59	0.00	1	0	0.000e+00
Ash	2017-02-07_RS_Robo_12_target-peptide-spectrum-match.txt	2017-02-07_RS_Robo_12.mzML	Ash_D4ILW5	NLPSVAR	0.0	Deamidated	No valid PSM	C32H56N10O11S0	756.41	0.00	1	0	0.000e+00
Ash	2017-02-07_RS_Robo_12_target-peptide-spectrum-match.txt	2017-02-07_RS_Robo_12.mzML	Ash_D4IMT4	NDAEAYVSAAEYAR	0.0		Too few spectra	C65H96N18O25S0	1528.68	0.00	1	0	0.000e+00
Ash	2017-02-07_RS_Robo_13_target-peptide-spectrum-match.txt	2017-02-07_RS_Robo_13.mzML	Ash_D4IIM7	LRHENPALAAGER	0.0			C60H100N22O19S0	1432.75	0.00	3	14	1.838e+08											-94.7	0.00186	0.46129	0.34589	0.14208	0.03249	0.01825
Ash	2017-02-07_RS_Robo_13_target-peptide-spectrum-match.txt	2017-02-07_RS_Robo_13.mzML	Ash_D4INV5	EAIQAGVLEDKDILINK	0.0			C82H141N21O28S0	1868.03	0.00	2	15	1.509e+08			1618.1	0.00537	0.20341	0.79550	0.00109	0.00000	0.00000	0.00000	-177.4	0.00169	0.35387	0.35233	0.19491	0.07764	0.02125
Ash	2017-02-07_RS_Robo_13_target-peptide-spectrum-match.txt	2017-02-07_RS_Robo_13.mzML	Ash_D4INV5	WDEGASNEEKLER	0.0			C65H99N19O26S0	1561.70	0.00	2	8	7.138e+07			852.4	0.00380	0.50000	0.50000	0.00000	0.00000	0.00000	0.00000	-703.0	0.00061	0.43871	0.36043	0.15724	0.04362
Ash	2017-02-07_RS_Robo_13_target-peptide-spectrum-match.txt	2017-02-07_RS_Robo_13.mzML	Ash_D4INV5	RPLYFTTNVR	0.0			C58H91N17O15S0	1265.69	0.00	2	9	6.130e+07											-797.5	0.00042	0.51448	0.31976	0.11647	0.04929
Ash	2017-02-07_RS_Robo_13_target-peptide-spectrum-match.txt	2017-02-07_RS_Robo_13.mzML	Ash_D4INV5	QNLAPSIIDTQLGPR	0.0			C70H119N21O23S0	1621.88	0.00	1	6	5.185e+07											693.4	0.00347	0.39545	0.34674	0.16809	0.04736	0.04235
Ash	2017-02-07_RS_Robo_13_target-peptide-spectrum-match.txt	2017-02-07_RS_Robo_13.mzML	Ash_D4INV5	AIFAQLDK	0.0			C42H68N10O12S0	904.50	0.00	2	4	4.558e+07											445.5	0.00296	0.58502	0.29488	0.09804	0.01776	0.00429
Ash	2017-02-07_RS_Robo_13_target-peptide-spectrum-match.txt	2017-02-07_RS_Robo_13.mzML	Ash_D4INV4	LHVNATYYK	0.0			C52H77N13O14S0	1107.57	0.00	1	3	3.591e+07											46835.2	0.09810	0.09942	0.06931	0.02267	0.40315	0.28723	0.08315	0.02452	0.01055
Ash	2017-02-07_RS_Robo_13_target-peptide-spectrum-match.txt	2017-02-07_RS_Robo_13.mzML	Ash_D4IMT4	APYWNFVISR	0.0			C61H85N15O14S0	1251.64	0.00	1	7	2.681e+07											5345.2	0.01301	0.40659	0.27883	0.20008	0.07661	0.02743	0.01046
Ash	2017-02-07_RS_Robo_13_target-peptide-spectrum-match.txt	2017-02-07_RS_Robo_13.mzML	Ash_D4ILH2	TPQQITIEGSKR	0.0			C57H100N18O20S0	1356.74	0.00	1	4	2.464e+07											-399.6	0.00123	0.46750	0.35443	0.15517	0.02290
Ash	2017-02-07_RS_Robo_13_target-peptide-spectrum-match.txt	2017-02-07_RS_Robo_13.mzML	Ash_D4IMT5	ATIADVSIYR	0.0			C49H81N13O16S0	1107.59	0.00	1	5	2.409e+07											319.2	0.00271	0.51914	0.32002	0.13812	0.02273
Ash	2017-02-07_RS_Robo_13_target-peptide-spectrum-match.txt	2017-02-07_RS_Robo_13.mzML	Ash_D4INV5	GAQYIGVPVGCELGNK	0.0	Carbamidomethyl		C72H116N20O23S1	1660.82	1.00	1	5	2.331e+07											1093.1	0.00429	0.35989	0.31399	0.19612	0.08325	0.04675
Ash	2017-02-07_RS_Robo_13_target-peptide-spectrum-match.txt	2017-02-07_RS_Robo_13.mzML	Ash_D4INV4	YTYGDQGAINPPESVPFR	0.0			C91H131N23O29S0	2009.95	0.00	3	11	2.168e+07			2551.9	0.00728	0.01502	0.60032	0.38466	0.00000	0.00000	0.00000	-951.4	0.00010	0.33402	0.35738	0.21060	0.09800
Ash	2017-02-07_RS_Robo_13_target-peptide-spectrum-match.txt	2017-02-07_RS_Robo_13.mzML	Ash_D4INV5	QCDAAGQHDFAAVAR	0.0	Carbamidomethyl		C66H101N23O23S1	1615.72	0.00	2	5	2.067e+07											-1514.2	-0.00105	0.42892	0.36061	0.14794	0.06252
Ash	2017-02-07_RS_Robo_13_target-peptide-spectrum-match.txt	2017-02-07_RS_Robo_13.mzML	Ash_D4IMT2	IAAVGSVVEWR	0.0			C54H87N15O15S0	1185.65	0.00	1	4	1.779e+07											-644.7	0.00073	0.53306	0.30490	0.13088	0.03115
Ash	2017-02-07_RS_Robo_13_target-peptide-spectrum-match.txt	2017-02-07_RS_Robo_13.mzML	Ash_D4INV5	WIANFPLSTEAWADYRR	0.0			C98H138N26O26S0	2095.03	0.00	1	7	1.708e+07											-1688.7	-0.00141	0.31884	0.38420	0.19761	0.09935
Ash	2017-02-07_RS_Robo_13_target-peptide-spectrum-match.txt	2017-02-07_RS_Robo_13.mzML	Ash_D4INV5	TAEPTGEKDQNNEDIYNESDILIR	0.0			C115H182N32O47S0	2763.28	0.00	1	5	1.607e+07											-989.4	0.00002	0.23636	0.32115	0.28173	0.16077
Ash	2017-02-07_RS_Robo_13_target-peptide-spectrum-match.txt	2017-02-07_RS_Robo_13.mzML	Ash_D4IQ86	IADSYVSAAQLSDEEAK	0.0			C76H121N19O31S0	1795.85	0.00	1	5	1.409e+07			2249.0	0.00666	0.00000	0.25748	0.74252	0.00000	0.00000	0.00000	-809.8	0.00039	0.40077	0.35575	0.16785	0.07562
Ash	2017-02-07_RS_Robo_13_target-peptide-spectrum-match.txt	2017-02-07_RS_Robo_13.mzML	D4INV5	TAEPTGEKDQNNEDIYNESDILIRK	0.0			C121H194N34O48S0	2891.38	0.00	2	6	1.334e+07			7557.1	0.01755	0.37308	0.00000	0.62692	0.00000	0.00000	0.00000	-715.8	0.00058	0.18806	0.32866	0.28555	0.19772
Ash	2017-02-07_RS_Robo_13_target-peptide-spectrum-match.txt	2017-02-07_RS_Robo_13.mzML	Ash_D4INV4	YQIIDGLSLTGR	0.0			C59H98N16O19S0	1334.72	0.00	1	5	9.183e+06											259.0	0.00258	0.44091	0.38613	0.10986	0.06311
Ash	2017-02-07_RS_Robo_13_target-peptide-spectrum-match.txt	2017-02-07_RS_Robo_13.mzML	Ash_D4INE4	VVAEVSNMGCRPEAIDAFIAAK	0.0	Oxidation, Carbamidomethyl		C101H166N28O33S2	2363.16	0.00	1	3	9.116e+06											-999.4	0.00000	0.22293	0.36199	0.22285	0.19223
Ash	2017-02-07_RS_Robo_13_target-peptide-spectrum-match.txt	2017-02-07_RS_Robo_13.mzML	Ash_D4IMT2	GTVNTASDPFEIEYKDISVKK	0.0			C104H165N25O36S0	2340.18	0.00	1	3	7.747e+06											-578.3	0.00086	0.25206	0.36640	0.25980	0.09336	0.02838
Ash	2017-02-07_RS_Robo_13_target-peptide-spectrum-match.txt	2017-02-07_RS_Robo_13.mzML	Ash_D4INV5	RLLYNETELSSNTVEVNNAIQLLK	0.0			C120H201N33O41S0	2760.47	0.00	2	3	6.725e+06											-938.1	0.00013	0.20060	0.35849	0.28825	0.11419	0.03847
Ash	2017-02-07_RS_Robo_13_target-peptide-spectrum-match.txt	2017-02-07_RS_Robo_13.mzML	Ash_D4IK13	VGEGIVSSIGSAASHK	0.0			C63H107N19O23S0	1497.78	0.00	1	3	6.290e+06											3698.9	0.00964	0.30763	0.30673	0.27169	0.11396
Ash	2017-02-07_RS_Robo_13_target-peptide-spectrum-match.txt	2017-02-07_RS_Robo_13.mzML	Ash_D4INV4	AYFSYGNVTSGGITPENDYSQHTLNAK	0.0			C129H188N34O45S0	2933.35	0.00	1	3	5.771e+06											-90.4	0.00187	0.20514	0.26830	0.24446	0.19885	0.08324
Ash	2017-02-07_RS_Robo_13_target-peptide-spectrum-match.txt	2017-02-07_RS_Robo_13.mzML	Ash_D4INE4	MNVNKIMAELER	0.0	Deamidated	No majority vote while clustering	C60H105N17O20S2	1447.72	0.00	1	0	0.000e+00
Ash	2017-02-07_RS_Robo_13_target-peptide-spectrum-match.txt	2017-02-07_RS_Robo_13.mzML	Ash_D4IMT4	FRPAQGAYEDFK	0.0		Too few spectra	C66H93N17O19S0	1427.68	0.00	1	0	0.000e+00													0.00000	0.00000	0.00000	0.00000
Ash	2017-02-07_RS_Robo_13_target-peptide-spectrum-match.txt	2017-02-07_RS_Robo_13.mzML	Ash_D4IMT4	NDAEAYVSAAEYAR	0.0		Too few spectra	C65H96N18O25S0	1528.68	0.00	1	0	0.000e+00
Ash	2017-02-07_RS_Robo_13_target-peptide-spectrum-match.txt	2017-02-07_RS_Robo_13.mzML	Ash_D4INV5	QSDAAAAWTEKK	0.0		Too few spectra	C56H88N16O20S0	1304.64	0.00	1	0	0.000e+00
Ash	2017-02-07_RS_Robo_13_target-peptide-spectrum-match.txt	2017-02-07_RS_Robo_13.mzML	Ash_D4INV5	QCDAAGQHDFAAVAR	0.0	Deamidated, Carbamidomethyl, Deamidated	Too few spectra	C66H99N21O25S1	1617.68	0.00	1	0	0.000e+00
Ash	2017-02-07_RS_Robo_13_target-peptide-spectrum-match.txt	2017-02-07_RS_Robo_13.mzML	Ash_D4IP35	TFIAIPSTTPK	0.0		Too few spectra	C55H90N12O16S0	1174.66	1.00	1	0	0.000e+00													0.00000	0.00000	0.00000	0.00000
Ash	2017-02-07_RS_Robo_13_target-peptide-spectrum-match.txt	2017-02-07_RS_Robo_13.mzML	Ash_D4INQ9	ATGANINNVDGMVIGGHGDTTMIPLVSK	0.0		Too few spectra	C117H196N34O40S2	2781.38	0.00	1	0	0.000e+00													0.00000	0.00000	0.00000	0.00000	0.00000	0.00000
Ash	2017-02-07_RS_Robo_13_target-peptide-spectrum-match.txt	2017-02-07_RS_Robo_13.mzML	Ash_D4IMT4	VDDIYDQVIFPDLDKAEELLSGFTAPDKYTISPALVYGLK	0.0	Deamidated	No majority vote while clustering	C207H315N43O66S0	4459.26	0.00	1	0	0.000e+00
Ash	2017-02-07_RS_Robo_13_target-peptide-spectrum-match.txt	2017-02-07_RS_Robo_13.mzML	Ash_D4INV5	AESSEVKGDGDTGGTR	0.0		No valid PSM	C60H100N20O29S0	1564.70	0.00	2	0	0.000e+00
Ash	2017-02-07_RS_Robo_13_target-peptide-spectrum-match.txt	2017-02-07_RS_Robo_13.mzML	Ash_D4IM47	MSDANREQMQQLVSSMWGVIAESVAEAR	0.0	Deamidated, Oxidation	Too few spectra	C129H210N38O47S3	3139.44	0.00	1	0	0.000e+00
Ash	2017-02-07_RS_Robo_13_target-peptide-spectrum-match.txt	2017-02-07_RS_Robo_13.mzML	Ash_D4INE4	VVAEVSNMGCRPEAIDAFIAAK	0.0	Carbamidomethyl	No majority vote while clustering	C101H166N28O32S2	2347.17	0.00	2	0	0.000e+00
Ash	2017-02-07_RS_Robo_13_target-peptide-spectrum-match.txt	2017-02-07_RS_Robo_13.mzML	Ash_D4IMT4	VEEMYFIEAEAK	0.0		Too few spectra	C66H99N13O22S1	1457.67	1.00	1	0	0.000e+00
Ash	2017-02-07_RS_Robo_13_target-peptide-spectrum-match.txt	2017-02-07_RS_Robo_13.mzML	Ash_D4IMT2	FLDKDNKDMLYWPVTAMEVR	0.0		No valid PSM	C112H171N27O32S2	2470.20	0.00	1	0	0.000e+00
Ash	2017-02-07_RS_Robo_13_target-peptide-spectrum-match.txt	2017-02-07_RS_Robo_13.mzML	Ash_D4ILJ2	SFPAEADELFAAAEENAK	0.0		No majority vote while clustering	C84H124N20O31S0	1908.87	1.00	1	0	0.000e+00
Ash	2017-02-07_RS_Robo_13_target-peptide-spectrum-match.txt	2017-02-07_RS_Robo_13.mzML	Ash_D4IMT4	AMFYLDLVR	0.0		Too few spectra	C53H82N12O13S1	1126.58	0.00	1	0	0.000e+00
Ash	2017-02-07_RS_Robo_13_target-peptide-spectrum-match.txt	2017-02-07_RS_Robo_13.mzML	Ash_D4INV5	LLYNETELSSNTVEVNNAIQLLK	0.0		No majority vote while clustering	C114H189N29O40S0	2604.36	0.00	1	0	0.000e+00
Ash	2017-02-07_RS_Robo_13_target-peptide-spectrum-match.txt	2017-02-07_RS_Robo_13.mzML	Ash_D4IMT4	AHENLGEGIR	0.0		No majority vote while clustering	C45H74N16O16S0	1094.55	0.00	1	0	0.000e+00
Ash	2017-02-07_RS_Robo_13_target-peptide-spectrum-match.txt	2017-02-07_RS_Robo_13.mzML	Ash_D4INV4	VILYEGGQYGDLYVR	0.0		No majority vote while clustering	C81H121N19O24S0	1743.88	0.00	1	0	0.000e+00
Ash	2017-02-07_RS_Robo_13_target-peptide-spectrum-match.txt	2017-02-07_RS_Robo_13.mzML	Ash_D4ILI6	SLCYQLPAMLMDGVAIVISPLIALMK	0.0	Carbamidomethyl, Deamidated, Oxidation	Too few spectra	C129H218N28O36S4	2863.50	0.00	1	0	0.000e+00
Ash	2017-02-07_RS_Robo_13_target-peptide-spectrum-match.txt	2017-02-07_RS_Robo_13.mzML	Ash_D4INV4	NQYFEVTLPWESGYK	0.0		No majority vote while clustering	C88H121N19O26S0	1859.87	0.00	1	0	0.000e+00
Ash	2017-02-07_RS_Robo_13_target-peptide-spectrum-match.txt	2017-02-07_RS_Robo_13.mzML	Ash_D4IM49	STGRIHTSFNQAVTATGR	0.0	Deamidated	No valid PSM	C79H129N27O28S0	1903.95	0.00	1	0	0.000e+00
Ash	2017-02-07_RS_Robo_13_target-peptide-spectrum-match.txt	2017-02-07_RS_Robo_13.mzML	Ash_D4IKZ8	ALADVVTVTSPQAIFLFGGLSK	0.0	Deamidated	No majority vote while clustering	C104H167N23O31S0	2234.22	0.00	1	0	0.000e+00
Ash	2017-02-07_RS_Robo_13_target-peptide-spectrum-match.txt	2017-02-07_RS_Robo_13.mzML	Ash_D4INV4	SNNVSLLYEQSK	0.0		No majority vote while clustering	C59H96N16O22S0	1380.69	0.00	1	0	0.000e+00
Ash	2017-02-07_RS_Robo_13_target-peptide-spectrum-match.txt	2017-02-07_RS_Robo_13.mzML	Ash_D4IML6	MQMTLTIGK	0.0		No majority vote while clustering	C43H79N11O13S2	1021.53	0.00	1	0	0.000e+00
Ash	2017-02-07_RS_Robo_13_target-peptide-spectrum-match.txt	2017-02-07_RS_Robo_13.mzML	Ash_D4INR0	DAYGEGWLVK	0.0		Too few spectra	C53H76N12O16S0	1136.55	0.00	1	0	0.000e+00													0.00000	0.00000	0.00000	0.00000	0.00000
Ash	2017-02-07_RS_Robo_13_target-peptide-spectrum-match.txt	2017-02-07_RS_Robo_13.mzML	Ash_D4IN45	IFMVGENSGIWTRLEWINEFNVPMFNIGTALHPYWRPE	0.0	Oxidation, Deamidated, Oxidation	No valid PSM	C214H306N52O58S2	4596.20	0.00	1	0	0.000e+00
Ash	2017-02-07_RS_Robo_13_target-peptide-spectrum-match.txt	2017-02-07_RS_Robo_13.mzML	Ash_D4INV5	KGAQYIGVPVGCELGNK	0.0	Carbamidomethyl	No valid PSM	C78H128N22O24S1	1788.92	0.00	1	0	0.000e+00
Ash	2017-02-07_RS_Robo_13_target-peptide-spectrum-match.txt	2017-02-07_RS_Robo_13.mzML	Ash_D4IKX4	DHNYLDDLINR	0.0		No majority vote while clustering	C59H90N18O21S0	1386.65	0.00	1	0	0.000e+00
Ash	2017-02-07_RS_Robo_13_target-peptide-spectrum-match.txt	2017-02-07_RS_Robo_13.mzML	Ash_D4INV4	NHYASSYGNKYTYGK	0.0		Too few spectra	C79H109N21O25S0	1751.79	0.00	2	0	0.000e+00
Ash	2017-02-07_RS_Robo_13_target-peptide-spectrum-match.txt	2017-02-07_RS_Robo_13.mzML	Ash_D4IPR5	IYSIYAPAEHPHGTVHK	0.0		No valid PSM	C89H130N24O24S0	1918.97	0.00	1	0	0.000e+00
Ash	2017-02-07_RS_Robo_13_target-peptide-spectrum-match.txt	2017-02-07_RS_Robo_13.mzML	Ash_D4INV4	AAGLQITPNSTGAGGSSK	0.0	Deamidated	Too few spectra	C66H112N20O27S0	1616.80	0.00	1	0	0.000e+00
Ash	2017-02-07_RS_Robo_13_target-peptide-spectrum-match.txt	2017-02-07_RS_Robo_13.mzML	Ash_D4IJ11	EQNLQAEAAQLQQK	0.0	Deamidated	Too few spectra	C66H110N20O26S0	1598.79	0.00	1	0	0.000e+00
Ash	2017-02-07_RS_Robo_13_target-peptide-spectrum-match.txt	2017-02-07_RS_Robo_13.mzML	Ash_D4IPU5	LVWEQFDAITR	0.0		Too few spectra	C64H96N16O18S0	1376.71	0.00	1	0	0.000e+00
Ash	2017-02-07_RS_Robo_13_target-peptide-spectrum-match.txt	2017-02-07_RS_Robo_13.mzML	Ash_D4INV4	VVSMTEATLDGYGVSER	0.0		Too few spectra	C76H124N20O29S1	1812.86	0.00	1	0	0.000e+00
Ash	2017-02-07_RS_Robo_13_target-peptide-spectrum-match.txt	2017-02-07_RS_Robo_13.mzML	Ash_D4IMT4	GYVGTNSPASYR	0.0		Too few spectra	C55H82N16O19S0	1270.59	0.00	1	0	0.000e+00
Ash	2017-02-07_RS_Robo_13_target-peptide-spectrum-match.txt	2017-02-07_RS_Robo_13.mzML	Ash_D4IMT6	TEPAETSVYSR	0.0		Too few spectra	C52H82N14O21S0	1238.58	0.00	1	0	0.000e+00
Ash	2017-02-07_RS_Robo_13_target-peptide-spectrum-match.txt	2017-02-07_RS_Robo_13.mzML	Ash_D4IMT2	AAYEGTFAGGYAATNTIK	0.0		Too few spectra	C81H120N20O27S0	1804.86	0.00	1	0	0.000e+00
Ash	2017-02-07_RS_Robo_13_target-peptide-spectrum-match.txt	2017-02-07_RS_Robo_13.mzML	Ash_D4IMT2	VTEPAAGGEAAAAAEAPIAALFSQEPQVGSYVFALGDAETAAAPADLAK	0.0		No majority vote while clustering	C208H322N52O71S0	4684.32	0.00	1	0	0.000e+00
Ash	2017-02-07_RS_Robo_13_target-peptide-spectrum-match.txt	2017-02-07_RS_Robo_13.mzML	Ash_D4IJM9	EGANVAFTDLAIDENGKATEAEIAALGVK	0.0	Deamidated, Deamidated	No valid PSM	C126H203N31O48S0	2918.44	1.00	1	0	0.000e+00
Ash	2017-02-07_RS_Robo_13_target-peptide-spectrum-match.txt	2017-02-07_RS_Robo_13.mzML	Ash_D4INP9	NLSTAVGDEGGFAPALNGTEDAIESIIEAIK	0.0	Deamidated	No majority vote while clustering	C134H215N33O51S0	3102.52	0.00	1	0	0.000e+00
Ash	2017-02-07_RS_Robo_13_target-peptide-spectrum-match.txt	2017-02-07_RS_Robo_13.mzML	Ash_D4INN6	IINPFIVTGK	0.0		Too few spectra	C53H88N12O13S0	1100.66	0.00	1	0	0.000e+00
Ash	2017-02-07_RS_Robo_13_target-peptide-spectrum-match.txt	2017-02-07_RS_Robo_13.mzML	Ash_D4INV4	TLSYAAETVGGDDVADIK	0.0		Too few spectra	C78H125N19O31S0	1823.88	0.00	2	0	0.000e+00													0.00000	0.00000	0.00000	0.00000
Ash	2017-02-07_RS_Robo_13_target-peptide-spectrum-match.txt	2017-02-07_RS_Robo_13.mzML	Ash_D4IMT5	LTAGNPEVIVAIVDEGVK	0.0		No majority vote while clustering	C81H138N20O27S0	1823.00	0.00	2	0	0.000e+00
Ash	2017-02-07_RS_Robo_13_target-peptide-spectrum-match.txt	2017-02-07_RS_Robo_13.mzML	Ash_D4INV4	DGGDAMSTINPDDIASISLLK	0.0		Too few spectra	C89H149N23O35S1	2132.03	0.00	1	0	0.000e+00
Ash	2017-02-07_RS_Robo_13_target-peptide-spectrum-match.txt	2017-02-07_RS_Robo_13.mzML	Ash_D4INV4	NDWSSALAYTDGYSFFYPSVGASLLLNR	0.0		No valid PSM	C144H204N34O44S0	3113.48	2.00	1	0	0.000e+00
Ash	2017-02-07_RS_Robo_13_target-peptide-spectrum-match.txt	2017-02-07_RS_Robo_13.mzML	Ash_D4INV4	FRGSYSIVGNDVPVYK	0.0		No majority vote while clustering	C83H125N21O24S0	1799.92	0.00	2	0	0.000e+00
Ash	2017-02-07_RS_Robo_13_target-peptide-spectrum-match.txt	2017-02-07_RS_Robo_13.mzML	Ash_D4INV5	KTAEPTGEKDQNNEDIYNESDILIR	0.0	Deamidated	Too few spectra	C121H193N33O49S0	2892.36	0.00	1	0	0.000e+00
Ash	2017-02-07_RS_Robo_13_target-peptide-spectrum-match.txt	2017-02-07_RS_Robo_13.mzML	Ash_D4INV4	VGFDLFNDHIK	0.0		Too few spectra	C61H89N15O17S0	1303.66	0.00	1	0	0.000e+00
Ash	2017-02-07_RS_Robo_13_target-peptide-spectrum-match.txt	2017-02-07_RS_Robo_13.mzML	Ash_D4INV4	NLTLAFIAR	0.0		Too few spectra	C47H79N13O12S0	1017.60	0.00	1	0	0.000e+00
Ash	2017-02-07_RS_Robo_13_target-peptide-spectrum-match.txt	2017-02-07_RS_Robo_13.mzML	Ash_D4IPE5	IQVLPR	0.0	Deamidated	No valid PSM	C33H59N9O9S0	725.44	0.00	1	0	0.000e+00
Ash	2017-02-07_RS_Robo_13_target-peptide-spectrum-match.txt	2017-02-07_RS_Robo_13.mzML	Ash_D4ILQ0	AYDEGNPR	0.0		No majority vote while clustering	C38H56N12O15S0	920.40	0.00	1	0	0.000e+00
Ash	2017-02-07_RS_Robo_13_target-peptide-spectrum-match.txt	2017-02-07_RS_Robo_13.mzML	Ash_D4IJN0	GLKEDKMDYIVGLIDR	0.0		No majority vote while clustering	C82H137N21O26S1	1863.98	0.00	2	0	0.000e+00
Ash	2017-02-07_RS_Robo_13_target-peptide-spectrum-match.txt	2017-02-07_RS_Robo_13.mzML	Ash_D4INV4	YVNQHISNQPAGGFVFNPLVGTYTFPR	0.0	Deamidated	Too few spectra	C141H202N36O39S0	3023.49	0.00	1	0	0.000e+00													0.00000	0.00000	0.00000	0.00000
Ash	2017-02-07_RS_Robo_13_target-peptide-spectrum-match.txt	2017-02-07_RS_Robo_13.mzML	Ash_D4IMT1	ISAEIETGGK	0.0		No majority vote while clustering	C42H73N11O17S0	1003.52	0.00	1	0	0.000e+00
Ash	2017-02-07_RS_Robo_13_target-peptide-spectrum-match.txt	2017-02-07_RS_Robo_13.mzML	Ash_D4INV4	GSYSIVGNDVPVYK	0.0		No majority vote while clustering	C68H104N16O22S0	1496.75	0.00	1	0	0.000e+00
Ash	2017-02-07_RS_Robo_13_target-peptide-spectrum-match.txt	2017-02-07_RS_Robo_13.mzML	Ash_D4INX2	NLYLAPVMSVYAGQTLTLQGVGFEAGDVVSFR	0.0	Oxidation, Deamidated	No valid PSM	C155H239N37O48S1	3418.71	0.00	1	0	0.000e+00
Ash	2017-02-07_RS_Robo_13_target-peptide-spectrum-match.txt	2017-02-07_RS_Robo_13.mzML	Ash_D4IMM0	AQIEEVVYNLTEEQYKNLVIAYEPVWAIGTGK	0.0	Deamidated	No majority vote while clustering	C169H258N38O53S0	3667.87	0.00	1	0	0.000e+00
Ash	2017-02-07_RS_Robo_13_target-peptide-spectrum-match.txt	2017-02-07_RS_Robo_13.mzML	Ash_D4IMT6	TIIPDDVR	0.0		No majority vote while clustering	C40H69N11O14S0	927.50	0.00	1	0	0.000e+00
Ash	2017-02-07_RS_Robo_13_target-peptide-spectrum-match.txt	2017-02-07_RS_Robo_13.mzML	Ash_D4INV5	LRWTDAGQQSVK	0.0		Too few spectra	C60H97N19O19S0	1387.72	0.00	1	0	0.000e+00
Ash	2017-02-07_RS_Robo_13_target-peptide-spectrum-match.txt	2017-02-07_RS_Robo_13.mzML	Ash_D4IMT4	LLNEFMNNYR	0.0		Too few spectra	C58H88N16O17S1	1312.62	0.00	1	0	0.000e+00
Ash	2017-02-07_RS_Robo_13_target-peptide-spectrum-match.txt	2017-02-07_RS_Robo_13.mzML	Ash_D4INP9	TLPVPMMNIINGGSHSDAPIAFQEFMIRPVGAPSFK	0.0		No majority vote while clustering	C175H273N45O48S3	3868.95	0.00	1	0	0.000e+00
Ash	2017-02-07_RS_Robo_13_target-peptide-spectrum-match.txt	2017-02-07_RS_Robo_13.mzML	Ash_D4IQD3	LLYAPGK	0.0		No majority vote while clustering	C37H60N8O9S0	760.45	1.00	1	0	0.000e+00
Ash	2017-02-07_RS_Robo_13_target-peptide-spectrum-match.txt	2017-02-07_RS_Robo_13.mzML	Ash_D4IMT1	FVDTDGSEK	0.0		No majority vote while clustering	C42H64N10O18S0	996.44	0.00	1	0	0.000e+00
Ash	2017-02-07_RS_Robo_13_target-peptide-spectrum-match.txt	2017-02-07_RS_Robo_13.mzML	Ash_D4INP9	TLPVPMMNIINGGSHSDAPIAFQEFMIRPVGAPSFK	0.0	Deamidated	Too few spectra	C175H272N44O49S3	3869.93	0.00	2	0	0.000e+00													0.00000	0.00000	0.00000	0.00000	0.00000
Ash	2017-02-07_RS_Robo_13_target-peptide-spectrum-match.txt	2017-02-07_RS_Robo_13.mzML	Ash_D4INS6	LLGDLLDQYGVPYQRPAGGHAIFVDAKK	0.0	Deamidated	No majority vote while clustering	C140H216N36O40S0	3041.60	1.00	2	0	0.000e+00
Ash	2017-02-07_RS_Robo_13_target-peptide-spectrum-match.txt	2017-02-07_RS_Robo_13.mzML	Ash_D4IKB9	GAIDYTVLPDYR	0.0		No majority vote while clustering	C63H95N15O20S0	1381.69	0.00	1	0	0.000e+00
Ash	2017-02-07_RS_Robo_13_target-peptide-spectrum-match.txt	2017-02-07_RS_Robo_13.mzML	Ash_D4INV4	AAGLQITPNSTGAGGSSK	0.0		Too few spectra	C66H113N21O26S0	1615.82	0.00	1	0	0.000e+00
Ash	2017-02-07_RS_Robo_13_target-peptide-spectrum-match.txt	2017-02-07_RS_Robo_13.mzML	Ash_D4IMT5	YSLDEFKTMLLTSVNEIDSR	0.0		No majority vote while clustering	C103H165N25O36S1	2360.16	0.00	1	0	0.000e+00
Ash	2017-02-07_RS_Robo_13_target-peptide-spectrum-match.txt	2017-02-07_RS_Robo_13.mzML	Ash_D4INQ9	ATGANINNVDGMVIGGHGDTTMIPLVSK	0.0	Deamidated	Too few spectra	C117H195N33O41S2	2782.36	0.00	1	0	0.000e+00
Ash	2017-02-07_RS_Robo_13_target-peptide-spectrum-match.txt	2017-02-07_RS_Robo_13.mzML	Ash_D4IPE8	ADNWYYGYPENDTRLLVHNHILDHTNLKDIIAER	0.0	Deamidated	No valid PSM	C184H273N51O57S0	4109.00	0.00	1	0	0.000e+00
Ash	2017-02-07_RS_Robo_13_target-peptide-spectrum-match.txt	2017-02-07_RS_Robo_13.mzML	Ash_D4IQR0	AYEAIVKGENLPKPGIPEAMNVLLHELR	0.0	Deamidated	Too few spectra	C140H228N36O41S1	3101.66	0.00	1	0	0.000e+00
Ash	2017-02-07_RS_Robo_13_target-peptide-spectrum-match.txt	2017-02-07_RS_Robo_13.mzML	Ash_D4IMT4	RGYVGTNSPASYR	0.0		Too few spectra	C61H94N20O20S0	1426.70	0.00	1	0	0.000e+00
Ash	2017-02-07_RS_Robo_13_target-peptide-spectrum-match.txt	2017-02-07_RS_Robo_13.mzML	Ash_D4IPA7	VQEILTGAGLR	0.0		Too few spectra	C50H89N15O16S0	1155.66	0.00	1	0	0.000e+00
Ash	2017-02-07_RS_Robo_13_target-peptide-spectrum-match.txt	2017-02-07_RS_Robo_13.mzML	Ash_D4IMT4	LYEFKENNYTEAPGVLGLGVPIVLPETTEAEAK	0.0		No majority vote while clustering	C164H255N37O53S0	3590.84	0.00	1	0	0.000e+00
Ash	2017-02-07_RS_Robo_13_target-peptide-spectrum-match.txt	2017-02-07_RS_Robo_13.mzML	Ash_D4IQU2	FDFASLR	0.0		No valid PSM	C40H58N10O11S0	854.43	0.00	1	0	0.000e+00
Ash	2017-02-07_RS_Robo_13_target-peptide-spectrum-match.txt	2017-02-07_RS_Robo_13.mzML	Ash_D4IK20	IAALELGLPVLQPEK	0.0		Too few spectra	C74H127N17O21S0	1589.94	0.00	1	0	0.000e+00
Ash	2017-02-07_RS_Robo_13_target-peptide-spectrum-match.txt	2017-02-07_RS_Robo_13.mzML	Ash_D4INQ9	ATGANINNVDGMVIGGHGDTTMIPLVSK	0.0	Deamidated, Oxidation	No majority vote while clustering	C117H195N33O42S2	2798.36	0.00	1	0	0.000e+00
Ash	2017-02-07_RS_Robo_13_target-peptide-spectrum-match.txt	2017-02-07_RS_Robo_13.mzML	Ash_D4IMT3	ASIGSQGNDNIGNFR	0.0		Too few spectra	C63H100N22O24S0	1548.73	0.00	1	0	0.000e+00
Ash	2017-02-07_RS_Robo_13_target-peptide-spectrum-match.txt	2017-02-07_RS_Robo_13.mzML	Ash_D4ILH2	GDFEGLFK	0.0		Too few spectra	C43H61N9O13S0	911.44	0.00	1	0	0.000e+00
Ash	2017-02-07_RS_Robo_13_target-peptide-spectrum-match.txt	2017-02-07_RS_Robo_13.mzML	Ash_D4IIM7	HENPALAAGER	0.0		No majority vote while clustering	C48H77N17O17S0	1163.57	0.00	1	0	0.000e+00
Ash	2017-02-07_RS_Robo_13_target-peptide-spectrum-match.txt	2017-02-07_RS_Robo_13.mzML	Ash_D4INS6	LLGDLLDQYGVPYQRPAGGHAIFVDAK	0.0	Deamidated	No majority vote while clustering	C134H204N34O39S0	2913.50	0.00	1	0	0.000e+00
Ash	2017-02-07_RS_Robo_13_target-peptide-spectrum-match.txt	2017-02-07_RS_Robo_13.mzML	Ash_D4ILU5	AEAAGRTVRLAPGTQLEALVVSDYR	0.0		No valid PSM	C114H191N35O37S0	2642.41	0.00	1	0	0.000e+00
Ash	2017-02-07_RS_Robo_13_target-peptide-spectrum-match.txt	2017-02-07_RS_Robo_13.mzML	Ash_D4IMQ1	MLATNSEMIEAPTETNR	0.0	Oxidation	No valid PSM	C77H130N22O31S2	1922.87	0.00	1	0	0.000e+00
Ash	2017-02-07_RS_Robo_13_target-peptide-spectrum-match.txt	2017-02-07_RS_Robo_13.mzML	Ash_D4INS3	MDADVPLVVPEVNPGDAK	0.0		Too few spectra	C81H132N20O28S1	1864.92	0.00	1	0	0.000e+00
Ash	2017-02-07_RS_Robo_13_target-peptide-spectrum-match.txt	2017-02-07_RS_Robo_13.mzML	Ash_D4IJY3	VLEHTR	0.0		No valid PSM	C32H55N11O10S0	753.41	0.00	1	0	0.000e+00
Ash	2017-02-07_RS_Robo_13_target-peptide-spectrum-match.txt	2017-02-07_RS_Robo_13.mzML	Ash_D4INP9	TLPVPMMNIINGGSHSDAPIAFQEFMIRPVGAPSFK	0.0	Deamidated, Deamidated	No valid PSM	C175H271N43O50S3	3870.91	0.00	1	0	0.000e+00
Ash	2017-02-07_RS_Robo_13_target-peptide-spectrum-match.txt	2017-02-07_RS_Robo_13.mzML	Ash_D4INQ9	ATGANINNVDGMVIGGHGDTTMIPLVSK	0.0	Oxidation	No majority vote while clustering	C117H196N34O41S2	2797.37	0.00	1	0	0.000e+00
Ash	2017-02-07_RS_Robo_13_target-peptide-spectrum-match.txt	2017-02-07_RS_Robo_13.mzML	Ash_D4INV5	QSDAAAAWTEK	0.0		Too few spectra	C50H76N14O19S0	1176.54	0.00	1	0	0.000e+00
Ash	2017-02-07_RS_Robo_13_target-peptide-spectrum-match.txt	2017-02-07_RS_Robo_13.mzML	Ash_D4IQD5	GNKNVAFIALNDGSCVGNIQVVVDLAKISEEQLKPVTTGACLR	0.0	Carbamidomethyl, Deamidated, Deamidated, Carbamidomethyl	No valid PSM	C198H331N55O66S2	4599.37	0.00	1	0	0.000e+00
Ash	2017-02-07_RS_Robo_14_target-peptide-spectrum-match.txt	2017-02-07_RS_Robo_14.mzML	Ash_D4INV5	WDEGASNEEKLER	0.0			C65H99N19O26S0	1561.70	0.00	2	17	1.332e+08			2447.1	0.00707	0.22784	0.15907	0.61309	0.00000	0.00000	0.00000	-457.5	0.00111	0.43622	0.35510	0.14923	0.05944
Ash	2017-02-07_RS_Robo_14_target-peptide-spectrum-match.txt	2017-02-07_RS_Robo_14.mzML	Ash_D4INV4	AAGLQITPNSTGAGGSSK	0.0			C66H113N21O26S0	1615.82	0.00	1	9	7.772e+07											-972.2	0.00006	0.46675	0.32572	0.15169	0.05583
Ash	2017-02-07_RS_Robo_14_target-peptide-spectrum-match.txt	2017-02-07_RS_Robo_14.mzML	Ash_D4INV5	AIFAQLDK	0.0			C42H68N10O12S0	904.50	0.00	1	6	6.306e+07											-226.6	0.00159	0.59633	0.30181	0.08622	0.00831	0.00733
Ash	2017-02-07_RS_Robo_14_target-peptide-spectrum-match.txt	2017-02-07_RS_Robo_14.mzML	Ash_D4INV5	WIANFPLSTEAWADYRR	0.0			C98H138N26O26S0	2095.03	0.00	1	15	6.259e+07											-292.6	0.00145	0.30105	0.34784	0.21066	0.10460	0.03585
Ash	2017-02-07_RS_Robo_14_target-peptide-spectrum-match.txt	2017-02-07_RS_Robo_14.mzML	Ash_D4INV5	EAIQAGVLEDKDILINK	0.0			C82H141N21O28S0	1868.03	0.00	2	7	4.017e+07											-247.4	0.00154	0.36305	0.33305	0.21567	0.06526	0.02298
Ash	2017-02-07_RS_Robo_14_target-peptide-spectrum-match.txt	2017-02-07_RS_Robo_14.mzML	Ash_D4INV5	QCDAAGQHDFAAVAR	0.0	Carbamidomethyl		C66H101N23O23S1	1615.72	0.00	2	5	3.835e+07											-1483.8	-0.00099	0.45154	0.33771	0.14547	0.04284	0.02244
Ash	2017-02-07_RS_Robo_14_target-peptide-spectrum-match.txt	2017-02-07_RS_Robo_14.mzML	Ash_D4INV5	RPLYFTTNVR	0.0			C58H91N17O15S0	1265.69	0.00	2	6	3.733e+07											-1963.7	-0.00198	0.52718	0.33877	0.11220	0.02185
Ash	2017-02-07_RS_Robo_14_target-peptide-spectrum-match.txt	2017-02-07_RS_Robo_14.mzML	Ash_D4IMT2	IAAVGSVVEWR	0.0			C54H87N15O15S0	1185.65	0.00	1	6	2.747e+07											-1089.6	-0.00018	0.54678	0.30930	0.10828	0.03564
Ash	2017-02-07_RS_Robo_14_target-peptide-spectrum-match.txt	2017-02-07_RS_Robo_14.mzML	Ash_D4INV5	TAEPTGEKDQNNEDIYNESDILIRK	0.0			C121H194N34O48S0	2891.38	0.00	1	7	2.133e+07											-467.6	0.00109	0.21340	0.31132	0.26365	0.14342	0.06821
Ash	2017-02-07_RS_Robo_14_target-peptide-spectrum-match.txt	2017-02-07_RS_Robo_14.mzML	Ash_D4INV5	WTDAGQQSVK	0.0			C48H74N14O17S0	1118.54	0.00	1	4	1.871e+07											-636.9	0.00074	0.55355	0.33098	0.08128	0.03419
Ash	2017-02-07_RS_Robo_14_target-peptide-spectrum-match.txt	2017-02-07_RS_Robo_14.mzML	Ash_D4INE4	VVAEVSNMGCRPEAIDAFIAAK	0.0	Carbamidomethyl		C101H166N28O32S2	2347.17	0.00	2	4	1.859e+07			4544.3	0.01137	0.19227	0.00000	0.80773	0.00000	0.00000	0.00000	-1885.6	-0.00182	0.26856	0.34418	0.23850	0.14877
Ash	2017-02-07_RS_Robo_14_target-peptide-spectrum-match.txt	2017-02-07_RS_Robo_14.mzML	Ash_D4INV5	GAQYIGVPVGCELGNK	0.0	Carbamidomethyl		C72H116N20O23S1	1660.82	0.00	1	4	1.829e+07											-515.9	0.00099	0.39274	0.31387	0.20201	0.09137
Ash	2017-02-07_RS_Robo_14_target-peptide-spectrum-match.txt	2017-02-07_RS_Robo_14.mzML	Ash_D4INV5	QNLAPSIIDTQLGPR	0.0			C70H119N21O23S0	1621.88	0.00	1	5	1.817e+07											-348.3	0.00134	0.41976	0.32876	0.18660	0.06489
Ash	2017-02-07_RS_Robo_14_target-peptide-spectrum-match.txt	2017-02-07_RS_Robo_14.mzML	Ash_D4INV4	YTYGDQGAINPPESVPFR	0.0			C91H131N23O29S0	2009.95	0.00	4	6	1.558e+07											-313.9	0.00141	0.32067	0.35902	0.20775	0.07646	0.03610
Ash	2017-02-07_RS_Robo_14_target-peptide-spectrum-match.txt	2017-02-07_RS_Robo_14.mzML	Ash_D4INQ9	ATGANINNVDGMVIGGHGDTTMIPLVSK	0.0			C117H196N34O40S2	2781.38	0.00	1	4	1.517e+07											-1006.3	-0.00001	0.22314	0.28775	0.25146	0.16172	0.07594
Ash	2017-02-07_RS_Robo_14_target-peptide-spectrum-match.txt	2017-02-07_RS_Robo_14.mzML	Ash_D4INV4	GSYSIVGNDVPVYK	0.0			C68H104N16O22S0	1496.75	0.00	1	5	1.457e+07											-235.4	0.00157	0.45837	0.28272	0.19691	0.06200
Ash	2017-02-07_RS_Robo_14_target-peptide-spectrum-match.txt	2017-02-07_RS_Robo_14.mzML	Ash_D4INV4	TLSYAAETVGGDDVADIK	0.0			C78H125N19O31S0	1823.88	0.00	2	4	1.384e+07											-633.8	0.00075	0.37577	0.35740	0.19572	0.07110
Ash	2017-02-07_RS_Robo_14_target-peptide-spectrum-match.txt	2017-02-07_RS_Robo_14.mzML	Ash_D4INV4	AYFSYGNVTSGGITPENDYSQHTLNAK	0.0			C129H188N34O45S0	2933.35	0.00	1	5	1.251e+07											-219.0	0.00160	0.17973	0.30879	0.27687	0.13788	0.09673
Ash	2017-02-07_RS_Robo_14_target-peptide-spectrum-match.txt	2017-02-07_RS_Robo_14.mzML	Ash_D4INV4	YQIIDGLSLTGR	0.0			C59H98N16O19S0	1334.72	0.00	1	5	1.230e+07			1781.0	0.00570	0.16190	0.45661	0.38148	0.00000	0.00000	0.00000	-465.8	0.00110	0.48044	0.34341	0.13296	0.04318
Ash	2017-02-07_RS_Robo_14_target-peptide-spectrum-match.txt	2017-02-07_RS_Robo_14.mzML	Ash_D4INV5	AESSEVKGDGDTGGTR	0.0			C60H100N20O29S0	1564.70	0.00	1	18	1.208e+07			753.3	0.00360	0.41077	0.53536	0.05386	0.00000	0.00000	0.00000	-599.8	0.00082	0.45908	0.35147	0.14571	0.04374
Ash	2017-02-07_RS_Robo_14_target-peptide-spectrum-match.txt	2017-02-07_RS_Robo_14.mzML	Ash_D4IMT4	APYWNFVISR	0.0			C61H85N15O14S0	1251.64	0.00	1	4	1.085e+07											158.1	0.00237	0.46865	0.32878	0.15898	0.04359
Ash	2017-02-07_RS_Robo_14_target-peptide-spectrum-match.txt	2017-02-07_RS_Robo_14.mzML	Ash_D4INS6	LLGDLLDQYGVPYQRPAGGHAIFVDAK	0.0	Deamidated		C134H204N34O39S0	2913.50	1.00	1	6	1.070e+07			7550.5	0.01754	0.06797	0.27190	0.35168	0.30845	0.00000	0.00000	-45.4	0.00196	0.18102	0.29311	0.25269	0.16751	0.10567
Ash	2017-02-07_RS_Robo_14_target-peptide-spectrum-match.txt	2017-02-07_RS_Robo_14.mzML	Ash_D4IIM7	LRHENPALAAGER	0.0			C60H100N22O19S0	1432.75	0.00	4	5	9.935e+06			3081.0	0.00837	0.69123	0.30877	0.00000	0.00000	0.00000	0.00000	272.3	0.00261	0.42955	0.36092	0.16052	0.04901
Ash	2017-02-07_RS_Robo_14_target-peptide-spectrum-match.txt	2017-02-07_RS_Robo_14.mzML	Ash_D4IMT5	LTAGNPEVIVAIVDEGVK	0.0			C81H138N20O27S0	1823.00	0.00	2	9	9.027e+06			1126.2	0.00436	0.17840	0.00000	0.82160	0.00000	0.00000	0.00000	-1192.1	-0.00039	0.38365	0.37266	0.17417	0.06952
Ash	2017-02-07_RS_Robo_14_target-peptide-spectrum-match.txt	2017-02-07_RS_Robo_14.mzML	Ash_D4ILH2	GDFEGLFK	0.0			C43H61N9O13S0	911.44	0.00	1	3	8.374e+06											-1247.5	-0.00051	0.63369	0.26501	0.08527	0.01603
Ash	2017-02-07_RS_Robo_14_target-peptide-spectrum-match.txt	2017-02-07_RS_Robo_14.mzML	Ash_D4INE4	VVAEVSNMGCRPEAIDAFIAAK	0.0	Oxidation, Carbamidomethyl		C101H166N28O33S2	2363.16	0.00	1	3	6.117e+06											-2236.5	-0.00254	0.28131	0.35590	0.22776	0.13503
Ash	2017-02-07_RS_Robo_14_target-peptide-spectrum-match.txt	2017-02-07_RS_Robo_14.mzML	Ash_D4IMQ1	MLATNSEMIEAPTETNR	0.0	Deamidated, Oxidation		C77H129N21O32S2	1923.86	0.00	1	4	4.926e+06											-544.6	0.00093	0.31848	0.35762	0.16785	0.15605
Ash	2017-02-07_RS_Robo_14_target-peptide-spectrum-match.txt	2017-02-07_RS_Robo_14.mzML	Ash_D4IMT3	DAASNSLYGAR	0.0			C46H73N15O18S0	1123.53	0.00	1	3	4.663e+06											7814.8	0.01808	0.40089	0.20018	0.20400	0.19493
Ash	2017-02-07_RS_Robo_14_target-peptide-spectrum-match.txt	2017-02-07_RS_Robo_14.mzML	Ash_D4INV5	RLLYNETELSSNTVEVNNAIQLLK	0.0			C120H201N33O41S0	2760.47	0.00	1	4	2.857e+06											-1200.3	-0.00041	0.20410	0.37154	0.25729	0.16707
Ash	2017-02-07_RS_Robo_14_target-peptide-spectrum-match.txt	2017-02-07_RS_Robo_14.mzML	Ash_D4INP9	NLSTAVGDEGGFAPALNGTEDAIESIIEAIK	0.0	Deamidated		C134H215N33O51S0	3102.52	2.00	2	4	2.817e+06											-521.1	0.00098	0.19612	0.29066	0.25210	0.16574	0.09538
Ash	2017-02-07_RS_Robo_14_target-peptide-spectrum-match.txt	2017-02-07_RS_Robo_14.mzML	Ash_D4INL9	NAKQGIDTMGVSTSEIAK	0.0	Oxidation	No valid PSM	C76H132N22O30S1	1864.92	0.00	1	0	0.000e+00
Ash	2017-02-07_RS_Robo_14_target-peptide-spectrum-match.txt	2017-02-07_RS_Robo_14.mzML	Ash_D4IL65	TVVEAAHTAGAVVVVDGCQGVVHGGVDVR	0.0	Carbamidomethyl, Deamidated	No valid PSM	C121H199N37O41S1	2858.43	0.00	1	0	0.000e+00
Ash	2017-02-07_RS_Robo_14_target-peptide-spectrum-match.txt	2017-02-07_RS_Robo_14.mzML	Ash_D4IMT1	IEAAGTAQGEDGKIEPVYK	0.0		Too few spectra	C86H138N22O31S0	1974.99	0.00	1	0	0.000e+00
Ash	2017-02-07_RS_Robo_14_target-peptide-spectrum-match.txt	2017-02-07_RS_Robo_14.mzML	Ash_D4IKB9	GAIDYTVLPDYR	0.0		Too few spectra	C63H95N15O20S0	1381.69	0.00	1	0	0.000e+00
Ash	2017-02-07_RS_Robo_14_target-peptide-spectrum-match.txt	2017-02-07_RS_Robo_14.mzML	Ash_D4INV5	WIANFPLSTEAWADYR	0.0		Too few spectra	C92H126N22O25S0	1938.93	0.00	1	0	0.000e+00
Ash	2017-02-07_RS_Robo_14_target-peptide-spectrum-match.txt	2017-02-07_RS_Robo_14.mzML	Ash_D4INV5	LRWTDAGQQSVK	0.0		Too few spectra	C60H97N19O19S0	1387.72	0.00	1	0	0.000e+00
Ash	2017-02-07_RS_Robo_14_target-peptide-spectrum-match.txt	2017-02-07_RS_Robo_14.mzML	Ash_D4IMT4	LLNEFMNNYR	0.0		Too few spectra	C58H88N16O17S1	1312.62	0.00	1	0	0.000e+00
Ash	2017-02-07_RS_Robo_14_target-peptide-spectrum-match.txt	2017-02-07_RS_Robo_14.mzML	Ash_D4IK13	VGEGIVSSIGSAASHK	0.0		Too few spectra	C63H107N19O23S0	1497.78	0.00	1	0	0.000e+00
Ash	2017-02-07_RS_Robo_14_target-peptide-spectrum-match.txt	2017-02-07_RS_Robo_14.mzML	Ash_D4IMT2	VTEPAAGGEAAAAAEAPIAALFSQEPQVGSYVFALGDAETAAAPADLAK	0.0		No majority vote while clustering	C208H322N52O71S0	4684.32	0.00	1	0	0.000e+00
Ash	2017-02-07_RS_Robo_14_target-peptide-spectrum-match.txt	2017-02-07_RS_Robo_14.mzML	Ash_D4INP9	TLPVPMMNIINGGSHSDAPIAFQEFMIRPVGAPSFK	0.0	Deamidated	No majority vote while clustering	C175H272N44O49S3	3869.93	0.00	2	0	0.000e+00
Ash	2017-02-07_RS_Robo_14_target-peptide-spectrum-match.txt	2017-02-07_RS_Robo_14.mzML	Ash_D4INP1	NILEAVCRMAGR	0.0	Carbamidomethyl, Oxidation	No valid PSM	C56H100N20O18S2	1404.70	0.00	1	0	0.000e+00
Ash	2017-02-07_RS_Robo_14_target-peptide-spectrum-match.txt	2017-02-07_RS_Robo_14.mzML	Ash_D4IPA7	VQEILTGAGLR	0.0		No majority vote while clustering	C50H89N15O16S0	1155.66	0.00	1	0	0.000e+00
Ash	2017-02-07_RS_Robo_14_target-peptide-spectrum-match.txt	2017-02-07_RS_Robo_14.mzML	Ash_D4IMT4	GYVGTNSPASYR	0.0		Too few spectra	C55H82N16O19S0	1270.59	0.00	1	0	0.000e+00
Ash	2017-02-07_RS_Robo_14_target-peptide-spectrum-match.txt	2017-02-07_RS_Robo_14.mzML	Ash_D4IMT2	FLDKDNKDMLYWPVTAMEVR	0.0	Deamidated	Too few spectra	C112H170N26O33S2	2471.19	0.00	1	0	0.000e+00
Ash	2017-02-07_RS_Robo_14_target-peptide-spectrum-match.txt	2017-02-07_RS_Robo_14.mzML	Ash_D4IJ11	EQNLQAEAAQLQQK	0.0	Deamidated	Too few spectra	C66H110N20O26S0	1598.79	0.00	1	0	0.000e+00
Ash	2017-02-07_RS_Robo_14_target-peptide-spectrum-match.txt	2017-02-07_RS_Robo_14.mzML	Ash_D4IMT4	VGGAADHPYMR	0.0		Too few spectra	C50H76N16O15S1	1172.54	0.00	1	0	0.000e+00
Ash	2017-02-07_RS_Robo_14_target-peptide-spectrum-match.txt	2017-02-07_RS_Robo_14.mzML	Ash_D4INP9	NLSTAVGDEGGFAPALNGTEDAIESIIEAIK	0.0		No majority vote while clustering	C134H216N34O50S0	3101.54	1.00	1	0	0.000e+00
Ash	2017-02-07_RS_Robo_14_target-peptide-spectrum-match.txt	2017-02-07_RS_Robo_14.mzML	Ash_D4INV5	QSDAAAAWTEK	0.0		Too few spectra	C50H76N14O19S0	1176.54	0.00	1	0	0.000e+00
Ash	2017-02-07_RS_Robo_14_target-peptide-spectrum-match.txt	2017-02-07_RS_Robo_14.mzML	Ash_D4INV4	NQYFEVTLPWESGYK	0.0		No majority vote while clustering	C88H121N19O26S0	1859.87	0.00	1	0	0.000e+00
Ash	2017-02-07_RS_Robo_14_target-peptide-spectrum-match.txt	2017-02-07_RS_Robo_14.mzML	Ash_D4INJ0	GVVANFFR	0.0	Deamidated	No valid PSM	C43H63N11O11S0	909.47	0.00	1	0	0.000e+00
Ash	2017-02-07_RS_Robo_14_target-peptide-spectrum-match.txt	2017-02-07_RS_Robo_14.mzML	Ash_D4INV4	FRGSYSIVGNDVPVYK	0.0		Too few spectra	C83H125N21O24S0	1799.92	0.00	1	0	0.000e+00													0.00000	0.00000	0.00000	0.00000
Ash	2017-02-07_RS_Robo_14_target-peptide-spectrum-match.txt	2017-02-07_RS_Robo_14.mzML	Ash_D4INV4	DGGDAMSTINPDDIASISLLK	0.0		No majority vote while clustering	C89H149N23O35S1	2132.03	0.00	1	0	0.000e+00
Ash	2017-02-07_RS_Robo_14_target-peptide-spectrum-match.txt	2017-02-07_RS_Robo_14.mzML	Ash_D4IMT4	NDAEAYVSAAEYAR	0.0		Too few spectra	C65H96N18O25S0	1528.68	0.00	1	0	0.000e+00
Ash	2017-02-07_RS_Robo_14_target-peptide-spectrum-match.txt	2017-02-07_RS_Robo_14.mzML	Ash_D4IMT2	YQNTCTEERDVELTNQYEIDNR	0.0	Carbamidomethyl	Too few spectra	C114H176N34O46S1	2789.22	0.00	1	0	0.000e+00
Ash	2017-02-07_RS_Robo_14_target-peptide-spectrum-match.txt	2017-02-07_RS_Robo_14.mzML	Ash_D4IMT4	RGYVGTNSPASYR	0.0		Too few spectra	C61H94N20O20S0	1426.70	0.00	1	0	0.000e+00
Ash	2017-02-07_RS_Robo_14_target-peptide-spectrum-match.txt	2017-02-07_RS_Robo_14.mzML	Ash_D4INV5	QSDAAAAWTEKK	0.0		No valid PSM	C56H88N16O20S0	1304.64	0.00	1	0	0.000e+00
Ash	2017-02-07_RS_Robo_14_target-peptide-spectrum-match.txt	2017-02-07_RS_Robo_14.mzML	Ash_D4IMT2	QADDYLR	0.0		No majority vote while clustering	C37H57N11O14S0	879.41	0.00	1	0	0.000e+00
Ash	2017-02-07_RS_Robo_14_target-peptide-spectrum-match.txt	2017-02-07_RS_Robo_14.mzML	Ash_D4INQ9	ATGANINNVDGMVIGGHGDTTMIPLVSK	0.0	Deamidated	No majority vote while clustering	C117H195N33O41S2	2782.36	0.00	1	0	0.000e+00
Ash	2017-02-07_RS_Robo_14_target-peptide-spectrum-match.txt	2017-02-07_RS_Robo_14.mzML	Ash_D4IL05	IEPGTVMTDEPGLYFIPALIDK	0.0		Too few spectra	C112H175N23O34S1	2418.24	0.00	1	0	0.000e+00													0.00000	0.00000	0.00000	0.00000	0.00000
Ash	2017-02-07_RS_Robo_14_target-peptide-spectrum-match.txt	2017-02-07_RS_Robo_14.mzML	Ash_D4IMT4	AHENLGEGIR	0.0		No majority vote while clustering	C45H74N16O16S0	1094.55	0.00	1	0	0.000e+00
Ash	2017-02-07_RS_Robo_14_target-peptide-spectrum-match.txt	2017-02-07_RS_Robo_14.mzML	Ash_D4INQ9	ATGANINNVDGMVIGGHGDTTMIPLVSK	0.0	Deamidated, Oxidation	Too few spectra	C117H195N33O42S2	2798.36	0.00	1	0	0.000e+00
Ash	2017-02-07_RS_Robo_14_target-peptide-spectrum-match.txt	2017-02-07_RS_Robo_14.mzML	Ash_D4INV4	VILYEGGQYGDLYVR	0.0		No majority vote while clustering	C81H121N19O24S0	1743.88	0.00	1	0	0.000e+00
Ash	2017-02-07_RS_Robo_14_target-peptide-spectrum-match.txt	2017-02-07_RS_Robo_14.mzML	Ash_D4IMT5	ATIADVSIYR	0.0		No majority vote while clustering	C49H81N13O16S0	1107.59	0.00	1	0	0.000e+00
Ash	2017-02-07_RS_Robo_14_target-peptide-spectrum-match.txt	2017-02-07_RS_Robo_14.mzML	Ash_D4INV4	SNNVSLLYEQSK	0.0		No majority vote while clustering	C59H96N16O22S0	1380.69	0.00	2	0	0.000e+00
Ash	2017-02-07_RS_Robo_14_target-peptide-spectrum-match.txt	2017-02-07_RS_Robo_14.mzML	Ash_D4IKD2	EDSIRNAYIATFPAQPAVDSFAR	0.0		No valid PSM	C113H171N31O36S0	2538.25	0.00	1	0	0.000e+00
Ash	2017-02-07_RS_Robo_14_target-peptide-spectrum-match.txt	2017-02-07_RS_Robo_14.mzML	Ash_D4ILG9	FGESFDEAK	0.0		Too few spectra	C46H64N10O17S0	1028.45	0.00	1	0	0.000e+00
Ash	2017-02-07_RS_Robo_14_target-peptide-spectrum-match.txt	2017-02-07_RS_Robo_14.mzML	Ash_D4INP9	TLPVPMMNIINGGSHSDAPIAFQEFMIRPVGAPSFK	0.0		No majority vote while clustering	C175H273N45O48S3	3868.95	0.00	2	0	0.000e+00
Ash	2017-02-07_RS_Robo_14_target-peptide-spectrum-match.txt	2017-02-07_RS_Robo_14.mzML	Ash_D4INV4	LHVNATYYK	0.0		No majority vote while clustering	C52H77N13O14S0	1107.57	0.00	1	0	0.000e+00
Ash	2017-02-07_RS_Robo_14_target-peptide-spectrum-match.txt	2017-02-07_RS_Robo_14.mzML	Ash_D4INV4	VGFDLFNDHIK	0.0		No majority vote while clustering	C61H89N15O17S0	1303.66	0.00	1	0	0.000e+00
Ash	2017-02-07_RS_Robo_14_target-peptide-spectrum-match.txt	2017-02-07_RS_Robo_14.mzML	Ash_D4INV4	YVNQHISNQPAGGFVFNPLVGTYTFPR	0.0	Deamidated	Too few spectra	C141H202N36O39S0	3023.49	0.00	1	0	0.000e+00													0.00000	0.00000	0.00000	0.00000	0.00000	0.00000
Ash	2017-02-07_RS_Robo_14_target-peptide-spectrum-match.txt	2017-02-07_RS_Robo_14.mzML	Ash_D4IN99	NLVTALLAEARQLISEGKNDEGGVK	0.0		No valid PSM	C112H193N33O39S0	2624.41	0.00	1	0	0.000e+00
Ash	2017-02-07_RS_Robo_14_target-peptide-spectrum-match.txt	2017-02-07_RS_Robo_14.mzML	Ash_D4IMT4	LYEFKENNYTEAPGVLGLGVPIVLPETTEAEAK	0.0	Deamidated	No majority vote while clustering	C164H254N36O54S0	3591.82	0.00	1	0	0.000e+00
Ash	2017-02-07_RS_Robo_14_target-peptide-spectrum-match.txt	2017-02-07_RS_Robo_14.mzML	Ash_D4IKZ8	ALADVVTVTSPQAIFLFGGLSK	0.0	Deamidated	No majority vote while clustering	C104H167N23O31S0	2234.22	0.00	1	0	0.000e+00
Ash	2017-02-07_RS_Robo_14_target-peptide-spectrum-match.txt	2017-02-07_RS_Robo_14.mzML	Ash_D4INV4	AAGLQITPNSTGAGGSSK	0.0	Deamidated	Too few spectra	C66H112N20O27S0	1616.80	0.00	1	0	0.000e+00
Ash	2017-02-07_RS_Robo_14_target-peptide-spectrum-match.txt	2017-02-07_RS_Robo_14.mzML	Ash_D4IMT3	YSYSGATSQATYSPVR	0.0	Deamidated	No valid PSM	C76H111N19O28S0	1737.78	0.00	1	0	0.000e+00
Ash	2017-02-07_RS_Robo_14_target-peptide-spectrum-match.txt	2017-02-07_RS_Robo_14.mzML	Ash_D4IMT1	FVDTDGSEK	0.0		Too few spectra	C42H64N10O18S0	996.44	0.00	1	0	0.000e+00
Ash	2017-02-07_RS_Robo_14_target-peptide-spectrum-match.txt	2017-02-07_RS_Robo_14.mzML	Ash_D4INV4	NHYASSYGNKYTYGK	0.0		Too few spectra	C79H109N21O25S0	1751.79	0.00	2	0	0.000e+00
Ash	2017-02-07_RS_Robo_14_target-peptide-spectrum-match.txt	2017-02-07_RS_Robo_14.mzML	Ash_D4IIM7	HENPALAAGER	0.0		Too few spectra	C48H77N17O17S0	1163.57	0.00	1	0	0.000e+00
Ash	2017-02-07_RS_Robo_14_target-peptide-spectrum-match.txt	2017-02-07_RS_Robo_14.mzML	Ash_D4INV5	TAEPTGEKDQNNEDIYNESDILIR	0.0	Deamidated	Too few spectra	C115H181N31O48S0	2764.27	0.00	1	0	0.000e+00
Ash	2017-02-07_RS_Robo_14_target-peptide-spectrum-match.txt	2017-02-07_RS_Robo_14.mzML	Ash_D4INV4	DGGDAMSTINPDDIASISLLK	0.0	Oxidation	No valid PSM	C89H149N23O36S1	2148.03	0.00	1	0	0.000e+00
Ash	2017-02-07_RS_Robo_14_target-peptide-spectrum-match.txt	2017-02-07_RS_Robo_14.mzML	Ash_D4IMT2	AAYEGTFAGGYAATNTIK	0.0		Too few spectra	C81H120N20O27S0	1804.86	0.00	1	0	0.000e+00
Ash	2017-02-07_RS_Robo_14_target-peptide-spectrum-match.txt	2017-02-07_RS_Robo_14.mzML	Ash_D4IQ27	AVAMGAAGVAGAAVGNVGGRIK	0.0	Oxidation, Deamidated	No valid PSM	C80H140N26O26S1	1913.02	0.00	1	0	0.000e+00
Ash	2017-02-07_RS_Robo_14_target-peptide-spectrum-match.txt	2017-02-07_RS_Robo_14.mzML	Ash_D4INS3	MDADVPLVVPEVNPGDAK	0.0		Too few spectra	C81H132N20O28S1	1864.92	0.00	1	0	0.000e+00
Ash	2017-02-07_RS_Robo_14_target-peptide-spectrum-match.txt	2017-02-07_RS_Robo_14.mzML	Ash_D4INQ9	ATGANINNVDGMVIGGHGDTTMIPLVSK	0.0	Oxidation	No majority vote while clustering	C117H196N34O41S2	2797.37	0.00	1	0	0.000e+00
Ash	2017-02-07_RS_Robo_14_target-peptide-spectrum-match.txt	2017-02-07_RS_Robo_14.mzML	Ash_D4IJR6	VSDGSGYDGGTLINHMMLLPTGICR	0.0	Deamidated, Oxidation, Carbamidomethyl	No valid PSM	C112H181N31O39S3	2680.23	0.00	1	0	0.000e+00
Ash	2017-02-07_RS_Robo_14_target-peptide-spectrum-match.txt	2017-02-07_RS_Robo_14.mzML	Ash_D4IMT4	FRPAQGAYEDFK	0.0		Too few spectra	C66H93N17O19S0	1427.68	0.00	1	0	0.000e+00
Ash	2017-02-07_RS_Robo_14_target-peptide-spectrum-match.txt	2017-02-07_RS_Robo_14.mzML	Ash_D4IM60	KQILDILR	0.0	Deamidated	Too few spectra	C45H82N12O13S0	998.61	0.00	1	0	0.000e+00
Ash	2017-02-07_RS_Robo_14_target-peptide-spectrum-match.txt	2017-02-07_RS_Robo_14.mzML	Ash_D4INV5	VNPVDAEK	0.0		Too few spectra	C37H62N10O14S0	870.44	0.00	1	0	0.000e+00
Ash	2017-02-07_RS_Robo_14_target-peptide-spectrum-match.txt	2017-02-07_RS_Robo_14.mzML	Ash_D4IIZ1	VEEAEGLKTLAGNDANMMALGETLFGAAK	0.0		No valid PSM	C126H207N33O44S2	2950.44	0.00	1	0	0.000e+00
Ash	2017-02-07_RS_Robo_14_target-peptide-spectrum-match.txt	2017-02-07_RS_Robo_14.mzML	Ash_D4INV4	VVSMTEATLDGYGVSER	0.0		No majority vote while clustering	C76H124N20O29S1	1812.86	0.00	1	0	0.000e+00
Ash	2017-02-07_RS_Robo_14_target-peptide-spectrum-match.txt	2017-02-07_RS_Robo_14.mzML	Ash_D4INV5	QCDAAGQHDFAAVAR	0.0	Deamidated, Carbamidomethyl, Deamidated	Too few spectra	C66H99N21O25S1	1617.68	0.00	1	0	0.000e+00
Ash	2017-02-07_RS_Robo_14_target-peptide-spectrum-match.txt	2017-02-07_RS_Robo_14.mzML	Ash_D4INV4	IIELFDGIQDGVTVSNLGGAK	0.0	Deamidated	Too few spectra	C95H155N23O33S0	2146.12	0.00	1	0	0.000e+00
Ash	2017-02-07_RS_Robo_14_target-peptide-spectrum-match.txt	2017-02-07_RS_Robo_14.mzML	Ash_D4IMT6	TEPAETSVYSR	0.0		Too few spectra	C52H82N14O21S0	1238.58	0.00	1	0	0.000e+00													0.00000	0.00000	0.00000	0.00000
Ash	2017-02-07_RS_Robo_14_target-peptide-spectrum-match.txt	2017-02-07_RS_Robo_14.mzML	Ash_D4IMM0	AQIEEVVYNLTEEQYKNLVIAYEPVWAIGTGK	0.0	Deamidated, Deamidated	No majority vote while clustering	C169H257N37O54S0	3668.85	0.00	1	0	0.000e+00
Ash	2017-02-07_RS_Robo_14_target-peptide-spectrum-match.txt	2017-02-07_RS_Robo_14.mzML	Ash_D4IJH0	IGGGYGNVARTSCDSLR	0.0	Deamidated, Deamidated, Carbamidomethyl	No valid PSM	C72H117N23O28S1	1783.82	0.00	1	0	0.000e+00
Ash	2017-02-07_RS_Robo_14_target-peptide-spectrum-match.txt	2017-02-07_RS_Robo_14.mzML	Ash_D4INV4	NDWSSALAYTDGYSFFYPSVGASLLLNR	0.0		No majority vote while clustering	C144H204N34O44S0	3113.48	1.00	1	0	0.000e+00
Ash	2017-02-07_RS_Robo_14_target-peptide-spectrum-match.txt	2017-02-07_RS_Robo_14.mzML	Ash_D4IQ86	IADSYVSAAQLSDEEAK	0.0		Too few spectra	C76H121N19O31S0	1795.85	0.00	1	0	0.000e+00
Ash	2017-02-07_RS_Robo_14_target-peptide-spectrum-match.txt	2017-02-07_RS_Robo_14.mzML	Ash_D4IJN0	GLKEDKMDYIVGLIDR	0.0		No majority vote while clustering	C82H137N21O26S1	1863.98	0.00	1	0	0.000e+00
Ash	2017-02-07_RS_Robo_14_target-peptide-spectrum-match.txt	2017-02-07_RS_Robo_14.mzML	Ash_D4IMT1	TLTVAYYGLCK	0.0	Carbamidomethyl	No majority vote while clustering	C59H93N13O17S1	1287.65	0.00	1	0	0.000e+00
Ash	2017-02-07_RS_Robo_14_target-peptide-spectrum-match.txt	2017-02-07_RS_Robo_14.mzML	Ash_D4INK8	ILADAQALAETIANLPLSLSVKAEEGKLFGTVTATDLAEALAAK	0.0		Too few spectra	C198H333N49O65S0	4437.43	2.00	2	0	0.000e+00
Ash	2017-02-07_RS_Robo_14_target-peptide-spectrum-match.txt	2017-02-07_RS_Robo_14.mzML	Ash_D4INV5	WDEGASNEEK	0.0		Too few spectra	C48H69N13O21S0	1163.47	0.00	1	0	0.000e+00
Ash	2017-02-07_RS_Robo_14_target-peptide-spectrum-match.txt	2017-02-07_RS_Robo_14.mzML	Ash_D4ILQ0	AYDEGNPR	0.0		No majority vote while clustering	C38H56N12O15S0	920.40	0.00	1	0	0.000e+00
Ash	2017-02-07_RS_Robo_14_target-peptide-spectrum-match.txt	2017-02-07_RS_Robo_14.mzML	Ash_D4IKX4	SWDQWPLTADK	0.0		Too few spectra	C62H87N15O19S0	1345.63	0.00	1	0	0.000e+00
Ash	2017-02-07_RS_Robo_14_target-peptide-spectrum-match.txt	2017-02-07_RS_Robo_14.mzML	Ash_D4ILZ9	LVVSALVENLPDEIVVDVTELGVGK	0.0	Deamidated	Too few spectra	C117H198N26O40S0	2607.43	0.00	1	0	0.000e+00
Ash	2017-02-07_RS_Robo_14_target-peptide-spectrum-match.txt	2017-02-07_RS_Robo_14.mzML	Ash_D4ILJ2	SFPAEADELFAAAEENAK	0.0		Too few spectra	C84H124N20O31S0	1908.87	0.00	1	0	0.000e+00
Ash	2017-02-07_RS_Robo_15_target-peptide-spectrum-match.txt	2017-02-07_RS_Robo_15.mzML	Ash_D4INV5	EAIQAGVLEDKDILINK	0.0			C82H141N21O28S0	1868.03	0.00	2	15	1.302e+08	9.8	0.00207									-323.7	0.00139	0.36095	0.35129	0.19105	0.07690	0.01981
Ash	2017-02-07_RS_Robo_15_target-peptide-spectrum-match.txt	2017-02-07_RS_Robo_15.mzML	Ash_D4INV4	AAGLQITPNSTGAGGSSK	0.0			C66H113N21O26S0	1615.82	0.00	1	7	7.321e+07			37666.2	0.07930	0.00000	0.04172	0.02815	0.00000	0.93013	0.00000	5607.2	0.01355	0.36946	0.29001	0.12991	0.04909	0.01596	0.14558
Ash	2017-02-07_RS_Robo_15_target-peptide-spectrum-match.txt	2017-02-07_RS_Robo_15.mzML	Ash_D4IMT5	EFAVIAR	0.0			C37H60N10O10S0	804.45	0.00	1	7	5.396e+07											9566.6	0.02167	0.55245	0.23416	0.11547	0.03587	0.03695	0.01063	0.01447
Ash	2017-02-07_RS_Robo_15_target-peptide-spectrum-match.txt	2017-02-07_RS_Robo_15.mzML	Ash_D4INV5	WDEGASNEEKLER	0.0			C65H99N19O26S0	1561.70	0.00	2	8	5.246e+07											-963.3	0.00008	0.44799	0.35636	0.16528	0.03037
Ash	2017-02-07_RS_Robo_15_target-peptide-spectrum-match.txt	2017-02-07_RS_Robo_15.mzML	Ash_D4INV5	WIANFPLSTEAWADYRR	0.0			C98H138N26O26S0	2095.03	0.00	1	11	4.300e+07			2169.5	0.00650	0.13085	0.27941	0.58974	0.00000	0.00000	0.00000	-407.2	0.00122	0.30062	0.35327	0.21296	0.09764	0.03551
Ash	2017-02-07_RS_Robo_15_target-peptide-spectrum-match.txt	2017-02-07_RS_Robo_15.mzML	Ash_D4INV5	VNPVDAEK	0.0			C37H62N10O14S0	870.44	0.00	1	5	3.682e+07											877.0	0.00385	0.63788	0.25703	0.04972	0.03259	0.02279
Ash	2017-02-07_RS_Robo_15_target-peptide-spectrum-match.txt	2017-02-07_RS_Robo_15.mzML	Ash_D4INV4	SVNMINALQGK	0.0			C49H87N15O16S1	1173.62	1.00	1	6	3.500e+07											1188.3	0.00449	0.43455	0.36139	0.15026	0.05381
Ash	2017-02-07_RS_Robo_15_target-peptide-spectrum-match.txt	2017-02-07_RS_Robo_15.mzML	Ash_D4INV4	YQIIDGLSLTGR	0.0			C59H98N16O19S0	1334.72	0.00	1	6	2.574e+07			-362.9	0.00131	0.00000	1.00000	0.00000	0.00000	0.00000	0.00000	-1154.0	-0.00032	0.49946	0.34531	0.12571	0.02952
Ash	2017-02-07_RS_Robo_15_target-peptide-spectrum-match.txt	2017-02-07_RS_Robo_15.mzML	Ash_D4INV4	TLSYAAETVGGDDVADIK	0.0			C78H125N19O31S0	1823.88	0.00	2	6	2.526e+07											309.9	0.00269	0.34308	0.37232	0.18163	0.06574	0.03724
Ash	2017-02-07_RS_Robo_15_target-peptide-spectrum-match.txt	2017-02-07_RS_Robo_15.mzML	Ash_D4INV4	YTYGDQGAINPPESVPFR	0.0			C91H131N23O29S0	2009.95	0.00	3	7	2.479e+07											-83.1	0.00188	0.31228	0.35691	0.20376	0.09699	0.03006
Ash	2017-02-07_RS_Robo_15_target-peptide-spectrum-match.txt	2017-02-07_RS_Robo_15.mzML	Ash_D4INV5	AIFAQLDK	0.0			C42H68N10O12S0	904.50	0.00	1	4	2.255e+07			656.2	0.00340	0.00000	0.63309	0.36691	0.00000	0.00000	0.00000	-619.1	0.00078	0.60788	0.29358	0.07997	0.01856
Ash	2017-02-07_RS_Robo_15_target-peptide-spectrum-match.txt	2017-02-07_RS_Robo_15.mzML	Ash_D4INV5	AESSEVKGDGDTGGTR	0.0			C60H100N20O29S0	1564.70	0.00	2	18	2.218e+07											-144.9	0.00175	0.45231	0.33844	0.15437	0.03863	0.01625
Ash	2017-02-07_RS_Robo_15_target-peptide-spectrum-match.txt	2017-02-07_RS_Robo_15.mzML	Ash_D4INV4	AYFSYGNVTSGGITPENDYSQHTLNAK	0.0			C129H188N34O45S0	2933.35	0.00	1	7	2.043e+07			2682.9	0.00755	0.22978	0.00000	0.30085	0.46937	0.00000	0.00000	-807.2	0.00040	0.20357	0.32485	0.25709	0.14228	0.07222
Ash	2017-02-07_RS_Robo_15_target-peptide-spectrum-match.txt	2017-02-07_RS_Robo_15.mzML	Ash_D4INV5	TAEPTGEKDQNNEDIYNESDILIR	0.0			C115H182N32O47S0	2763.28	0.00	1	5	1.867e+07											-395.8	0.00124	0.24511	0.30749	0.23301	0.14987	0.06452
Ash	2017-02-07_RS_Robo_15_target-peptide-spectrum-match.txt	2017-02-07_RS_Robo_15.mzML	Ash_D4INV5	GAQYIGVPVGCELGNK	0.0	Carbamidomethyl		C72H116N20O23S1	1660.82	0.00	1	6	1.578e+07											-681.9	0.00065	0.38846	0.32572	0.20680	0.07902
Ash	2017-02-07_RS_Robo_15_target-peptide-spectrum-match.txt	2017-02-07_RS_Robo_15.mzML	Ash_D4IQ86	IADSYVSAAQLSDEEAK	0.0			C76H121N19O31S0	1795.85	0.00	1	5	1.112e+07			2638.6	0.00746	0.00000	0.64207	0.35793	0.00000	0.00000	0.00000	-530.3	0.00096	0.39044	0.34640	0.18208	0.08108
Ash	2017-02-07_RS_Robo_15_target-peptide-spectrum-match.txt	2017-02-07_RS_Robo_15.mzML	Ash_D4IMT2	IAAVGSVVEWR	0.0			C54H87N15O15S0	1185.65	0.00	1	4	9.965e+06											-729.8	0.00055	0.53713	0.32477	0.08416	0.05393
Ash	2017-02-07_RS_Robo_15_target-peptide-spectrum-match.txt	2017-02-07_RS_Robo_15.mzML	Ash_D4INQ9	ATGANINNVDGMVIGGHGDTTMIPLVSK	0.0			C117H196N34O40S2	2781.38	0.00	1	3	9.752e+06											-506.3	0.00101	0.20504	0.29850	0.25370	0.14693	0.06426	0.03156
Ash	2017-02-07_RS_Robo_15_target-peptide-spectrum-match.txt	2017-02-07_RS_Robo_15.mzML	Ash_D4IMT6	TEPAETSVYSR	0.0			C52H82N14O21S0	1238.58	0.00	1	3	9.730e+06											-215.0	0.00161	0.54323	0.29441	0.09869	0.06367
Ash	2017-02-07_RS_Robo_15_target-peptide-spectrum-match.txt	2017-02-07_RS_Robo_15.mzML	Ash_D4INV5	RLLYNETELSSNTVEVNNAIQLLK	0.0			C120H201N33O41S0	2760.47	0.00	1	6	8.787e+06											-952.5	0.00010	0.25178	0.30765	0.24951	0.14192	0.04914
Ash	2017-02-07_RS_Robo_15_target-peptide-spectrum-match.txt	2017-02-07_RS_Robo_15.mzML	Ash_D4INV4	VGFDLFNDHIK	0.0			C61H89N15O17S0	1303.66	0.00	1	5	7.418e+06											-1047.0	-0.00010	0.49905	0.32658	0.14019	0.03418
Ash	2017-02-07_RS_Robo_15_target-peptide-spectrum-match.txt	2017-02-07_RS_Robo_15.mzML	Ash_D4IMT3	DAASNSLYGAR	0.0			C46H73N15O18S0	1123.53	0.00	1	4	6.743e+06											9105.5	0.02072	0.35318	0.18926	0.27727	0.18029
Ash	2017-02-07_RS_Robo_15_target-peptide-spectrum-match.txt	2017-02-07_RS_Robo_15.mzML	Ash_D4INV5	TAEPTGEKDQNNEDIYNESDILIRK	0.0			C121H194N34O48S0	2891.38	0.00	1	3	6.254e+06											-345.4	0.00134	0.19368	0.31835	0.27535	0.15383	0.05880
Ash	2017-02-07_RS_Robo_15_target-peptide-spectrum-match.txt	2017-02-07_RS_Robo_15.mzML	Ash_D4IMT2	GTVNTASDPFEIEYKDISVKK	0.0			C104H165N25O36S0	2340.18	0.00	1	4	5.335e+06											-1175.4	-0.00036	0.28936	0.37488	0.19068	0.14508
Ash	2017-02-07_RS_Robo_15_target-peptide-spectrum-match.txt	2017-02-07_RS_Robo_15.mzML	Ash_D4IKZ8	ALADVVTVTSPQAIFLFGGLSK	0.0	Deamidated		C104H167N23O31S0	2234.22	0.00	1	4	4.888e+06			348.6	0.00277	0.62113	0.37887	0.00000	0.00000	0.00000	0.00000	-833.2	0.00034	0.28451	0.35920	0.22966	0.09546	0.03117
Ash	2017-02-07_RS_Robo_15_target-peptide-spectrum-match.txt	2017-02-07_RS_Robo_15.mzML	Ash_D4IMT4	AHENLGEGIR	0.0			C45H74N16O16S0	1094.55	0.00	1	3	4.836e+06											-481.5	0.00106	0.57576	0.30988	0.07268	0.04168
Ash	2017-02-07_RS_Robo_15_target-peptide-spectrum-match.txt	2017-02-07_RS_Robo_15.mzML	Ash_D4INV4	DGGDAMSTINPDDIASISLLK	0.0			C89H149N23O35S1	2132.03	0.00	1	3	3.086e+06											-818.0	0.00037	0.29810	0.37435	0.18643	0.14111
Ash	2017-02-07_RS_Robo_15_target-peptide-spectrum-match.txt	2017-02-07_RS_Robo_15.mzML	Ash_D4INR0	DAYGEGWLVK	0.0			C53H76N12O16S0	1136.55	0.00	1	3	2.596e+06			26391.4	0.05617	0.00890	0.35843	0.11902	0.51365	0.00000	0.00000	6676.1	0.01574	0.42772	0.26695	0.15088	0.07474	0.07971
Ash	2017-02-07_RS_Robo_15_target-peptide-spectrum-match.txt	2017-02-07_RS_Robo_15.mzML	Ash_D4ILQ0	AYDEGNPR	0.0			C38H56N12O15S0	920.40	0.00	1	3	1.482e+06											3767.5	0.00978	0.50541	0.28358	0.17061	0.04040
Ash	2017-02-07_RS_Robo_15_target-peptide-spectrum-match.txt	2017-02-07_RS_Robo_15.mzML	Ash_D4IMT3	AVQDYAYITNPAQFYELHYSALK	0.0		No valid PSM	C127H181N29O37S0	2704.32	1.00	1	0	0.000e+00
Ash	2017-02-07_RS_Robo_15_target-peptide-spectrum-match.txt	2017-02-07_RS_Robo_15.mzML	Ash_D4IKH7	AYVNNILDNHLEQYRDEINELIETTK	0.0	Deamidated	No valid PSM	C137H214N36O49S0	3147.54	0.00	1	0	0.000e+00
Ash	2017-02-07_RS_Robo_15_target-peptide-spectrum-match.txt	2017-02-07_RS_Robo_15.mzML	Ash_D4IJN0	GLKEDKMDYIVGLIDR	0.0		Too few spectra	C82H137N21O26S1	1863.98	0.00	2	0	0.000e+00													0.00000	0.00000	0.00000	0.00000	0.00000	0.00000	0.00000	0.00000	0.00000
Ash	2017-02-07_RS_Robo_15_target-peptide-spectrum-match.txt	2017-02-07_RS_Robo_15.mzML	Ash_D4INV5	RPLYFTTNVR	0.0		Too few spectra	C58H91N17O15S0	1265.69	0.00	1	0	0.000e+00													0.00000	0.00000	0.00000	0.00000
Ash	2017-02-07_RS_Robo_15_target-peptide-spectrum-match.txt	2017-02-07_RS_Robo_15.mzML	Ash_D4ILH2	GDFEGLFK	0.0		No majority vote while clustering	C43H61N9O13S0	911.44	0.00	1	0	0.000e+00
Ash	2017-02-07_RS_Robo_15_target-peptide-spectrum-match.txt	2017-02-07_RS_Robo_15.mzML	Ash_D4INV5	QCDAAGQHDFAAVAR	0.0	Carbamidomethyl	Too few spectra	C66H101N23O23S1	1615.72	0.00	1	0	0.000e+00
Ash	2017-02-07_RS_Robo_15_target-peptide-spectrum-match.txt	2017-02-07_RS_Robo_15.mzML	Ash_D4INV4	NLTLAFIAR	0.0		Too few spectra	C47H79N13O12S0	1017.60	0.00	1	0	0.000e+00
Ash	2017-02-07_RS_Robo_15_target-peptide-spectrum-match.txt	2017-02-07_RS_Robo_15.mzML	Ash_D4INS3	MDADVPLVVPEVNPGDAK	0.0		Too few spectra	C81H132N20O28S1	1864.92	0.00	1	0	0.000e+00
Ash	2017-02-07_RS_Robo_15_target-peptide-spectrum-match.txt	2017-02-07_RS_Robo_15.mzML	Ash_D4IMT5	QSPMDYEALQYFAAQK	0.0		Too few spectra	C85H124N20O27S1	1888.87	0.00	1	0	0.000e+00
Ash	2017-02-07_RS_Robo_15_target-peptide-spectrum-match.txt	2017-02-07_RS_Robo_15.mzML	Ash_D4INV4	NHYASSYGNKYTYGK	0.0		Too few spectra	C79H109N21O25S0	1751.79	0.00	1	0	0.000e+00
Ash	2017-02-07_RS_Robo_15_target-peptide-spectrum-match.txt	2017-02-07_RS_Robo_15.mzML	Ash_D4IQQ9	AGADKVAAFLDDIKNMGYR	0.0	Deamidated	No valid PSM	C90H142N24O29S1	2055.01	0.00	1	0	0.000e+00
Ash	2017-02-07_RS_Robo_15_target-peptide-spectrum-match.txt	2017-02-07_RS_Robo_15.mzML	Ash_D4IMM0	AQIEEVVYNLTEEQYKNLVIAYEPVWAIGTGK	0.0	Deamidated	No majority vote while clustering	C169H258N38O53S0	3667.87	0.00	1	0	0.000e+00
Ash	2017-02-07_RS_Robo_15_target-peptide-spectrum-match.txt	2017-02-07_RS_Robo_15.mzML	Ash_D4IPS2	VAENEDYYAFLDINPLTK	0.0		No majority vote while clustering	C97H143N21O32S0	2114.02	0.00	1	0	0.000e+00
Ash	2017-02-07_RS_Robo_15_target-peptide-spectrum-match.txt	2017-02-07_RS_Robo_15.mzML	Ash_D4IM47	GIYLRMNGTGGVTGSAILEELR	0.0		No valid PSM	C99H167N29O32S1	2306.21	0.00	1	0	0.000e+00
Ash	2017-02-07_RS_Robo_15_target-peptide-spectrum-match.txt	2017-02-07_RS_Robo_15.mzML	Ash_D4INQ9	ATGANINNVDGMVIGGHGDTTMIPLVSK	0.0	Deamidated, Oxidation	No majority vote while clustering	C117H195N33O42S2	2798.36	0.00	1	0	0.000e+00
Ash	2017-02-07_RS_Robo_15_target-peptide-spectrum-match.txt	2017-02-07_RS_Robo_15.mzML	Ash_D4INP9	TLPVPMMNIINGGSHSDAPIAFQEFMIRPVGAPSFK	0.0		No majority vote while clustering	C175H273N45O48S3	3868.95	0.00	1	0	0.000e+00
Ash	2017-02-07_RS_Robo_15_target-peptide-spectrum-match.txt	2017-02-07_RS_Robo_15.mzML	Ash_D4INV5	MMDWLDSGIGSSIVAFMNGYNDPR	0.0		No majority vote while clustering	C116H174N30O37S3	2675.18	0.00	2	0	0.000e+00
Ash	2017-02-07_RS_Robo_15_target-peptide-spectrum-match.txt	2017-02-07_RS_Robo_15.mzML	Ash_D4ILC3	QSLNISR	0.0		No valid PSM	C33H60N12O12S0	816.45	0.00	1	0	0.000e+00
Ash	2017-02-07_RS_Robo_15_target-peptide-spectrum-match.txt	2017-02-07_RS_Robo_15.mzML	Ash_D4IMT4	VDDIYDQVIFPDLDKAEELLSGFTAPDKYTISPALVYGLK	0.0		No majority vote while clustering	C207H316N44O65S0	4458.28	0.00	1	0	0.000e+00
Ash	2017-02-07_RS_Robo_15_target-peptide-spectrum-match.txt	2017-02-07_RS_Robo_15.mzML	Ash_D4INV4	GGDWNGYK	0.0		Too few spectra	C40H53N11O13S0	895.38	0.00	1	0	0.000e+00
Ash	2017-02-07_RS_Robo_15_target-peptide-spectrum-match.txt	2017-02-07_RS_Robo_15.mzML	Ash_D4INP1	NILEAVCRMAGR	0.0	Carbamidomethyl, Oxidation	No valid PSM	C56H100N20O18S2	1404.70	0.00	1	0	0.000e+00
Ash	2017-02-07_RS_Robo_15_target-peptide-spectrum-match.txt	2017-02-07_RS_Robo_15.mzML	Ash_D4INV4	GSYSIVGNDVPVYK	0.0		Too few spectra	C68H104N16O22S0	1496.75	0.00	1	0	0.000e+00													0.00000	0.00000	0.00000	0.00000
Ash	2017-02-07_RS_Robo_15_target-peptide-spectrum-match.txt	2017-02-07_RS_Robo_15.mzML	Ash_D4INV5	QNLAPSIIDTQLGPR	0.0		No majority vote while clustering	C70H119N21O23S0	1621.88	0.00	1	0	0.000e+00
Ash	2017-02-07_RS_Robo_15_target-peptide-spectrum-match.txt	2017-02-07_RS_Robo_15.mzML	Ash_D4IMT1	FVDTDGSEK	0.0		Too few spectra	C42H64N10O18S0	996.44	0.00	1	0	0.000e+00													0.00000	0.00000	0.00000	0.00000	0.00000
Ash	2017-02-07_RS_Robo_15_target-peptide-spectrum-match.txt	2017-02-07_RS_Robo_15.mzML	Ash_D4IKB9	GAIDYTVLPDYR	0.0		No majority vote while clustering	C63H95N15O20S0	1381.69	0.00	1	0	0.000e+00
Ash	2017-02-07_RS_Robo_15_target-peptide-spectrum-match.txt	2017-02-07_RS_Robo_15.mzML	Ash_D4IMT4	LLNEFMNNYR	0.0		Too few spectra	C58H88N16O17S1	1312.62	0.00	1	0	0.000e+00
Ash	2017-02-07_RS_Robo_15_target-peptide-spectrum-match.txt	2017-02-07_RS_Robo_15.mzML	Ash_D4INV5	LRWTDAGQQSVK	0.0		Too few spectra	C60H97N19O19S0	1387.72	0.00	1	0	0.000e+00
Ash	2017-02-07_RS_Robo_15_target-peptide-spectrum-match.txt	2017-02-07_RS_Robo_15.mzML	Ash_D4IMT5	LTAGNPEVIVAIVDEGVK	0.0		Too few spectra	C81H138N20O27S0	1823.00	0.00	2	0	0.000e+00
Ash	2017-02-07_RS_Robo_15_target-peptide-spectrum-match.txt	2017-02-07_RS_Robo_15.mzML	Ash_D4INV5	GFCGGMHENFMQK	0.0	Carbamidomethyl	Too few spectra	C65H95N19O19S3	1541.62	0.00	1	0	0.000e+00
Ash	2017-02-07_RS_Robo_15_target-peptide-spectrum-match.txt	2017-02-07_RS_Robo_15.mzML	Ash_D4IMI0	FLVPIEQR	0.0	Deamidated	Too few spectra	C47H75N11O13S0	1001.55	0.00	1	0	0.000e+00
Ash	2017-02-07_RS_Robo_15_target-peptide-spectrum-match.txt	2017-02-07_RS_Robo_15.mzML	Ash_D4IQU2	FDFASLR	0.0		No valid PSM	C40H58N10O11S0	854.43	0.00	1	0	0.000e+00
Ash	2017-02-07_RS_Robo_15_target-peptide-spectrum-match.txt	2017-02-07_RS_Robo_15.mzML	Ash_D4IMM0	AQIEEVVYNLTEEQYKNLVIAYEPVWAIGTGK	0.0	Deamidated, Deamidated	No majority vote while clustering	C169H257N37O54S0	3668.85	0.00	1	0	0.000e+00
Ash	2017-02-07_RS_Robo_15_target-peptide-spectrum-match.txt	2017-02-07_RS_Robo_15.mzML	Ash_D4INE4	VVAEVSNMGCRPEAIDAFIAAK	0.0	Carbamidomethyl	Too few spectra	C101H166N28O32S2	2347.17	0.00	2	0	0.000e+00													0.00000	0.00000	0.00000	0.00000	0.00000
Ash	2017-02-07_RS_Robo_15_target-peptide-spectrum-match.txt	2017-02-07_RS_Robo_15.mzML	Ash_D4IKX4	SWDQWPLTADK	0.0		Too few spectra	C62H87N15O19S0	1345.63	0.00	1	0	0.000e+00
Ash	2017-02-07_RS_Robo_15_target-peptide-spectrum-match.txt	2017-02-07_RS_Robo_15.mzML	Ash_D4IMT2	YQNTCTEERDVELTNQYEIDNR	0.0	Carbamidomethyl	No majority vote while clustering	C114H176N34O46S1	2789.22	0.00	1	0	0.000e+00
Ash	2017-02-07_RS_Robo_15_target-peptide-spectrum-match.txt	2017-02-07_RS_Robo_15.mzML	Ash_D4INP9	TLPVPMMNIINGGSHSDAPIAFQEFMIRPVGAPSFK	0.0	Deamidated	No majority vote while clustering	C175H272N44O49S3	3869.93	0.00	1	0	0.000e+00
Ash	2017-02-07_RS_Robo_15_target-peptide-spectrum-match.txt	2017-02-07_RS_Robo_15.mzML	Ash_D4INP9	NLSTAVGDEGGFAPALNGTEDAIESIIEAIK	0.0	Deamidated	Too few spectra	C134H215N33O51S0	3102.52	0.50	2	0	0.000e+00													0.00000	0.00000	0.00000	0.00000
Ash	2017-02-07_RS_Robo_15_target-peptide-spectrum-match.txt	2017-02-07_RS_Robo_15.mzML	Ash_D4IN19	ECARIMDIDEQILISEVAR	0.0	Carbamidomethyl, Deamidated	No valid PSM	C94H160N26O34S2	2261.10	0.00	1	0	0.000e+00
Ash	2017-02-07_RS_Robo_15_target-peptide-spectrum-match.txt	2017-02-07_RS_Robo_15.mzML	Ash_D4INV5	QSDAAAAWTEKK	0.0		Too few spectra	C56H88N16O20S0	1304.64	0.00	1	0	0.000e+00
Ash	2017-02-07_RS_Robo_15_target-peptide-spectrum-match.txt	2017-02-07_RS_Robo_15.mzML	Ash_D4INV4	TGWTTNNSISINGGAEDLR	0.0	Deamidated	No valid PSM	C83H131N25O33S0	2005.93	1.00	1	0	0.000e+00
Ash	2017-02-07_RS_Robo_15_target-peptide-spectrum-match.txt	2017-02-07_RS_Robo_15.mzML	Ash_D4IKX4	FFNMGKDHNYLDDLINR	0.0		No majority vote while clustering	C94H138N26O28S1	2110.99	0.00	1	0	0.000e+00
Ash	2017-02-07_RS_Robo_15_target-peptide-spectrum-match.txt	2017-02-07_RS_Robo_15.mzML	Ash_D4IIM7	LRHENPALAAGER	0.0		Too few spectra	C60H100N22O19S0	1432.75	0.00	1	0	0.000e+00
Ash	2017-02-07_RS_Robo_15_target-peptide-spectrum-match.txt	2017-02-07_RS_Robo_15.mzML	Ash_D4IQI7	KIVKIAVIAVVVILAIALIAPAALR	0.0		No valid PSM	C123H224N30O26S0	2537.71	0.00	1	0	0.000e+00
Ash	2017-02-07_RS_Robo_15_target-peptide-spectrum-match.txt	2017-02-07_RS_Robo_15.mzML	Ash_D4IMT6	TIIPDDVR	0.0		Too few spectra	C40H69N11O14S0	927.50	0.00	1	0	0.000e+00
Ash	2017-02-07_RS_Robo_15_target-peptide-spectrum-match.txt	2017-02-07_RS_Robo_15.mzML	Ash_D4IMT4	APYWNFVISR	0.0		No majority vote while clustering	C61H85N15O14S0	1251.64	0.00	1	0	0.000e+00
Ash	2017-02-07_RS_Robo_15_target-peptide-spectrum-match.txt	2017-02-07_RS_Robo_15.mzML	Ash_D4IKD2	EDSIRNAYIATFPAQPAVDSFAR	0.0		No valid PSM	C113H171N31O36S0	2538.25	0.00	1	0	0.000e+00
Ash	2017-02-07_RS_Robo_15_target-peptide-spectrum-match.txt	2017-02-07_RS_Robo_15.mzML	Ash_D4IL05	IEPGTVMTDEPGLYFIPALIDK	0.0		No majority vote while clustering	C112H175N23O34S1	2418.24	0.00	1	0	0.000e+00
Ash	2017-02-07_RS_Robo_15_target-peptide-spectrum-match.txt	2017-02-07_RS_Robo_15.mzML	Ash_D4IMT4	GYVGTNSPASYR	0.0		Too few spectra	C55H82N16O19S0	1270.59	0.00	1	0	0.000e+00
Ash	2017-02-07_RS_Robo_15_target-peptide-spectrum-match.txt	2017-02-07_RS_Robo_15.mzML	Ash_D4INH4	IYVENFPAFIIVDDKGNDFFADFKH	0.0	Deamidated	No majority vote while clustering	C142H196N30O40S0	2961.42	0.00	1	0	0.000e+00
Ash	2017-02-07_RS_Robo_15_target-peptide-spectrum-match.txt	2017-02-07_RS_Robo_15.mzML	Ash_D4ILG9	FGESFDEAK	0.0		Too few spectra	C46H64N10O17S0	1028.45	0.00	1	0	0.000e+00													0.00000	0.00000	0.00000	0.00000	0.00000
Ash	2017-02-07_RS_Robo_15_target-peptide-spectrum-match.txt	2017-02-07_RS_Robo_15.mzML	Ash_D4ILB2	SGINRQVANGLSNFLAEIEELR	0.0	Deamidated	No valid PSM	C104H171N31O36S0	2430.25	0.00	1	0	0.000e+00
Ash	2017-02-07_RS_Robo_15_target-peptide-spectrum-match.txt	2017-02-07_RS_Robo_15.mzML	Ash_D4INT5	YMPLTHLTFLVACLAIAGIWPLSGFFSK	0.0	Carbamidomethyl	No valid PSM	C153H229N33O35S2	3152.66	0.00	2	0	0.000e+00
Ash	2017-02-07_RS_Robo_15_target-peptide-spectrum-match.txt	2017-02-07_RS_Robo_15.mzML	Ash_D4INV4	EALFLDVTAR	0.0		No majority vote while clustering	C51H83N13O16S0	1133.61	0.00	1	0	0.000e+00
Ash	2017-02-07_RS_Robo_15_target-peptide-spectrum-match.txt	2017-02-07_RS_Robo_15.mzML	Ash_D4IMT3	STSVTNPWFGQFASEK	0.0		Too few spectra	C81H116N20O26S0	1784.84	0.00	1	0	0.000e+00
Ash	2017-02-07_RS_Robo_15_target-peptide-spectrum-match.txt	2017-02-07_RS_Robo_15.mzML	Ash_D4IMJ1	VLDGAIATFCAVGGVEPQSETVWR	0.0	Carbamidomethyl	No valid PSM	C113H176N30O36S1	2561.26	3.00	1	0	0.000e+00
Ash	2017-02-07_RS_Robo_15_target-peptide-spectrum-match.txt	2017-02-07_RS_Robo_15.mzML	Ash_D4INV4	VILYEGGQYGDLYVR	0.0		Too few spectra	C81H121N19O24S0	1743.88	0.50	2	0	0.000e+00													0.00000	0.00000	0.00000	0.00000	0.00000
Ash	2017-02-07_RS_Robo_15_target-peptide-spectrum-match.txt	2017-02-07_RS_Robo_15.mzML	Ash_D4INV4	AAGLQITPNSTGAGGSSK	0.0	Deamidated	Too few spectra	C66H112N20O27S0	1616.80	0.00	2	0	0.000e+00
Ash	2017-02-07_RS_Robo_15_target-peptide-spectrum-match.txt	2017-02-07_RS_Robo_15.mzML	Ash_D4IJS5	SIVAECGELITTVLFNKTTATGR	0.0	Carbamidomethyl, Deamidated	No valid PSM	C107H180N28O37S1	2481.28	0.00	1	0	0.000e+00
Ash	2017-02-07_RS_Robo_15_target-peptide-spectrum-match.txt	2017-02-07_RS_Robo_15.mzML	Ash_D4IMT4	FRPAQGAYEDFK	0.0		Too few spectra	C66H93N17O19S0	1427.68	0.00	2	0	0.000e+00													0.00000	0.00000	0.00000	0.00000	0.00000
Ash	2017-02-07_RS_Robo_15_target-peptide-spectrum-match.txt	2017-02-07_RS_Robo_15.mzML	Ash_D4ILH2	TPQQITIEGSK	0.0		Too few spectra	C51H88N14O19S0	1200.64	0.00	1	0	0.000e+00
Ash	2017-02-07_RS_Robo_15_target-peptide-spectrum-match.txt	2017-02-07_RS_Robo_15.mzML	Ash_D4IME1	AVHISVAHCAGRIAVCASPERCAVDIEPATR	0.0	Carbamidomethyl, Carbamidomethyl, Carbamidomethyl	No valid PSM	C140H233N47O44S3	3372.66	0.00	1	0	0.000e+00
Ash	2017-02-07_RS_Robo_15_target-peptide-spectrum-match.txt	2017-02-07_RS_Robo_15.mzML	Ash_D4IMT2	SAIYVAEEDGSHTFYLSPTEGLINAEQMK	0.0	Deamidated	No majority vote while clustering	C141H213N33O50S1	3200.49	1.00	1	0	0.000e+00
Ash	2017-02-07_RS_Robo_15_target-peptide-spectrum-match.txt	2017-02-07_RS_Robo_15.mzML	Ash_D4IMT2	AAYEGTFAGGYAATNTIK	0.0		Too few spectra	C81H120N20O27S0	1804.86	0.00	1	0	0.000e+00
Ash	2017-02-07_RS_Robo_15_target-peptide-spectrum-match.txt	2017-02-07_RS_Robo_15.mzML	Ash_D4INV4	LVTETPEGADYQIPVNGGEQNSDLK	0.0	Deamidated	Too few spectra	C114H179N29O45S0	2674.26	0.00	1	0	0.000e+00													0.00000	0.00000	0.00000	0.00000
Ash	2017-02-07_RS_Robo_15_target-peptide-spectrum-match.txt	2017-02-07_RS_Robo_15.mzML	Ash_D4INV4	VVSMTEATLDGYGVSER	0.0		Too few spectra	C76H124N20O29S1	1812.86	0.00	1	0	0.000e+00													0.00000	0.00000	0.00000	0.00000
Ash	2017-02-07_RS_Robo_16_target-peptide-spectrum-match.txt	2017-02-07_RS_Robo_16.mzML	Ash_D4IQD3	LLYAPGK	0.0			C37H60N8O9S0	760.45	0.00	1	7	2.899e+08											10536.2	0.02366	0.56977	0.23754	0.09839	0.02844	0.03257	0.01167	0.01501	0.00660
Ash	2017-02-07_RS_Robo_16_target-peptide-spectrum-match.txt	2017-02-07_RS_Robo_16.mzML	Ash_D4INV5	WDEGASNEEKLER	0.0			C65H99N19O26S0	1561.70	0.00	2	17	1.539e+08	21.3	0.00209									-596.7	0.00083	0.44438	0.34475	0.16028	0.05059
Ash	2017-02-07_RS_Robo_16_target-peptide-spectrum-match.txt	2017-02-07_RS_Robo_16.mzML	Ash_D4INI8	TAIAEGIAR	0.0			C38H68N12O13S0	900.50	0.00	1	11	9.387e+07											11556.7	0.02575	0.46642	0.19909	0.18260	0.06291	0.08898
Ash	2017-02-07_RS_Robo_16_target-peptide-spectrum-match.txt	2017-02-07_RS_Robo_16.mzML	Ash_D4INV5	AIFAQLDK	0.0			C42H68N10O12S0	904.50	0.00	1	8	6.835e+07			2694.3	0.00758	0.32908	0.13091	0.54001	0.00000	0.00000	0.00000	73.9	0.00220	0.58761	0.30609	0.08177	0.02453
Ash	2017-02-07_RS_Robo_16_target-peptide-spectrum-match.txt	2017-02-07_RS_Robo_16.mzML	Ash_D4INV5	EAIQAGVLEDKDILINK	0.0			C82H141N21O28S0	1868.03	0.00	2	7	5.424e+07											-180.5	0.00168	0.34311	0.36303	0.20274	0.07328	0.01784
Ash	2017-02-07_RS_Robo_16_target-peptide-spectrum-match.txt	2017-02-07_RS_Robo_16.mzML	Ash_D4INV5	AESSEVKGDGDTGGTR	0.0			C60H100N20O29S0	1564.70	0.00	2	31	4.968e+07	112.1	0.00228	1541.0	0.00521	0.15278	0.79767	0.00000	0.04955	0.00000	0.00000	-18.9	0.00201	0.44992	0.33560	0.15065	0.04921	0.01462
Ash	2017-02-07_RS_Robo_16_target-peptide-spectrum-match.txt	2017-02-07_RS_Robo_16.mzML	Ash_D4INV5	WIANFPLSTEAWADYRR	0.0			C98H138N26O26S0	2095.03	0.00	2	8	3.220e+07											-255.0	0.00153	0.30089	0.34039	0.22612	0.09266	0.03994
Ash	2017-02-07_RS_Robo_16_target-peptide-spectrum-match.txt	2017-02-07_RS_Robo_16.mzML	Ash_D4IMT2	IAAVGSVVEWR	0.0			C54H87N15O15S0	1185.65	0.00	1	7	2.614e+07											-457.7	0.00111	0.52172	0.31897	0.12529	0.03402
Ash	2017-02-07_RS_Robo_16_target-peptide-spectrum-match.txt	2017-02-07_RS_Robo_16.mzML	Ash_D4IL45	YSGDLVK	0.0			C35H56N8O12S0	780.40	0.00	1	3	2.543e+07											22000.9	0.04717	0.49217	0.17634	0.10633	0.04332	0.07788	0.01443	0.04002	0.04950
Ash	2017-02-07_RS_Robo_16_target-peptide-spectrum-match.txt	2017-02-07_RS_Robo_16.mzML	Ash_D4INV4	SVNMINALQGK	0.0			C49H87N15O16S1	1173.62	0.00	1	4	2.477e+07											1531.4	0.00519	0.40795	0.37795	0.17462	0.03948
Ash	2017-02-07_RS_Robo_16_target-peptide-spectrum-match.txt	2017-02-07_RS_Robo_16.mzML	Ash_D4INV5	VNPVDAEK	0.0			C37H62N10O14S0	870.44	0.00	1	3	2.225e+07											4822.2	0.01194	0.57714	0.27933	0.05476	0.03558	0.01897	0.00835	0.02586
Ash	2017-02-07_RS_Robo_16_target-peptide-spectrum-match.txt	2017-02-07_RS_Robo_16.mzML	Ash_D4IMT4	AHENLGEGIR	0.0			C45H74N16O16S0	1094.55	0.00	1	4	2.094e+07											59361.2	0.12379	0.23743	0.19319	0.06403	0.06817	0.02181	0.05086	0.04907	0.06184	0.01942	0.02060	0.21358
Ash	2017-02-07_RS_Robo_16_target-peptide-spectrum-match.txt	2017-02-07_RS_Robo_16.mzML	Ash_D4INV4	YTYGDQGAINPPESVPFR	0.0			C91H131N23O29S0	2009.95	0.00	3	9	1.994e+07			4792.4	0.01188	0.19099	0.23241	0.30671	0.26989	0.00000	0.00000	422.7	0.00292	0.30491	0.34534	0.20614	0.09654	0.04707
Ash	2017-02-07_RS_Robo_16_target-peptide-spectrum-match.txt	2017-02-07_RS_Robo_16.mzML	Ash_D4INV4	YVNQHISNQPAGGFVFNPLVGTYTFPR	0.0	Deamidated		C141H202N36O39S0	3023.49	0.00	1	6	1.984e+07											-3815.4	-0.00577	0.34436	0.29137	0.22305	0.10343	0.03780
Ash	2017-02-07_RS_Robo_16_target-peptide-spectrum-match.txt	2017-02-07_RS_Robo_16.mzML	Ash_D4IMT5	EFAVIAR	0.0			C37H60N10O10S0	804.45	0.00	1	5	1.972e+07			28713.4	0.06094	0.07884	0.47976	0.11989	0.32151	0.00000	0.00000	9891.8	0.02234	0.51338	0.24899	0.13426	0.05774	0.04562
Ash	2017-02-07_RS_Robo_16_target-peptide-spectrum-match.txt	2017-02-07_RS_Robo_16.mzML	Ash_D4IMT4	FRPAQGAYEDFK	0.0			C66H93N17O19S0	1427.68	0.00	1	6	1.660e+07											-546.1	0.00093	0.45405	0.33184	0.16496	0.04916
Ash	2017-02-07_RS_Robo_16_target-peptide-spectrum-match.txt	2017-02-07_RS_Robo_16.mzML	Ash_D4INV4	TLSYAAETVGGDDVADIK	0.0			C78H125N19O31S0	1823.88	0.00	1	5	1.640e+07											-716.3	0.00058	0.37725	0.36040	0.19577	0.06658
Ash	2017-02-07_RS_Robo_16_target-peptide-spectrum-match.txt	2017-02-07_RS_Robo_16.mzML	Ash_D4INV4	YQIIDGLSLTGR	0.0			C59H98N16O19S0	1334.72	0.00	1	5	1.471e+07											-1084.2	-0.00017	0.49462	0.34334	0.13871	0.02333
Ash	2017-02-07_RS_Robo_16_target-peptide-spectrum-match.txt	2017-02-07_RS_Robo_16.mzML	Ash_D4INV4	VGFDLFNDHIK	0.0			C61H89N15O17S0	1303.66	0.00	2	6	1.403e+07											-283.5	0.00147	0.49355	0.30369	0.14931	0.05345
Ash	2017-02-07_RS_Robo_16_target-peptide-spectrum-match.txt	2017-02-07_RS_Robo_16.mzML	Ash_D4INV4	AYFSYGNVTSGGITPENDYSQHTLNAK	0.0			C129H188N34O45S0	2933.35	0.00	1	3	1.155e+07											133.3	0.00232	0.15701	0.32546	0.26733	0.15670	0.06992	0.02360
Ash	2017-02-07_RS_Robo_16_target-peptide-spectrum-match.txt	2017-02-07_RS_Robo_16.mzML	Ash_D4INQ9	ATGANINNVDGMVIGGHGDTTMIPLVSK	0.0			C117H196N34O40S2	2781.38	0.00	2	4	9.777e+06											-2187.0	-0.00243	0.22026	0.34338	0.26705	0.16930
Ash	2017-02-07_RS_Robo_16_target-peptide-spectrum-match.txt	2017-02-07_RS_Robo_16.mzML	Ash_D4IIM7	LRHENPALAAGER	0.0			C60H100N22O19S0	1432.75	0.00	2	4	8.386e+06											1560.9	0.00525	0.43273	0.30115	0.18718	0.06265	0.01629
Ash	2017-02-07_RS_Robo_16_target-peptide-spectrum-match.txt	2017-02-07_RS_Robo_16.mzML	Ash_D4INV5	RLLYNETELSSNTVEVNNAIQLLK	0.0			C120H201N33O41S0	2760.47	0.00	1	6	8.349e+06											-1534.4	-0.00110	0.25011	0.33601	0.24660	0.16728
Ash	2017-02-07_RS_Robo_16_target-peptide-spectrum-match.txt	2017-02-07_RS_Robo_16.mzML	Ash_D4INV4	VVSMTEATLDGYGVSER	0.0			C76H124N20O29S1	1812.86	0.00	1	3	8.119e+06											-567.8	0.00089	0.37496	0.34668	0.18204	0.05304	0.04328
Ash	2017-02-07_RS_Robo_16_target-peptide-spectrum-match.txt	2017-02-07_RS_Robo_16.mzML	Ash_D4INV5	QCDAAGQHDFAAVAR	0.0	Carbamidomethyl		C66H101N23O23S1	1615.72	0.00	1	3	6.944e+06											-967.0	0.00007	0.42907	0.32573	0.16559	0.07960
Ash	2017-02-07_RS_Robo_16_target-peptide-spectrum-match.txt	2017-02-07_RS_Robo_16.mzML	Ash_D4INV4	APDYAEK	0.0			C35H52N8O13S0	792.37	0.00	1	5	4.585e+06											19372.1	0.04178	0.35576	0.16259	0.30048	0.08469	0.04926	0.04723
Ash	2017-02-07_RS_Robo_16_target-peptide-spectrum-match.txt	2017-02-07_RS_Robo_16.mzML	Ash_D4IJN0	GLKEDKMDYIVGLIDR	0.0			C82H137N21O26S1	1863.98	0.00	3	7	4.559e+06			11844.3	0.02634	0.00000	0.00000	1.00000	0.00000	0.00000	0.00000	-447.0	0.00113	0.34701	0.33332	0.17471	0.14497
Ash	2017-02-07_RS_Robo_16_target-peptide-spectrum-match.txt	2017-02-07_RS_Robo_16.mzML	Ash_D4ILQ0	AYDEGNPR	0.0			C38H56N12O15S0	920.40	0.00	1	6	4.233e+06											3559.2	0.00935	0.54840	0.22337	0.17464	0.05360
Ash	2017-02-07_RS_Robo_16_target-peptide-spectrum-match.txt	2017-02-07_RS_Robo_16.mzML	Ash_D4INP9	NLSTAVGDEGGFAPALNGTEDAIESIIEAIK	0.0	Deamidated		C134H215N33O51S0	3102.52	0.00	1	3	4.090e+06											-12.3	0.00203	0.15343	0.32618	0.26658	0.13813	0.07240	0.04327
Ash	2017-02-07_RS_Robo_16_target-peptide-spectrum-match.txt	2017-02-07_RS_Robo_16.mzML	Ash_D4IMT2	SAIYVAEEDGSHTFYLSPTEGLINAEQMK	0.0			C141H214N34O49S1	3199.50	0.00	1	3	4.088e+06											45.1	0.00214	0.11688	0.27040	0.25178	0.26414	0.09680
Ash	2017-02-07_RS_Robo_16_target-peptide-spectrum-match.txt	2017-02-07_RS_Robo_16.mzML	Ash_D4INV4	VILYEGGQYGDLYVR	0.0			C81H121N19O24S0	1743.88	0.00	1	3	3.852e+06											1455.8	0.00504	0.36178	0.29883	0.18282	0.10621	0.05036
Ash	2017-02-07_RS_Robo_16_target-peptide-spectrum-match.txt	2017-02-07_RS_Robo_16.mzML	Ash_D4INV5	TAEPTGEKDQNNEDIYNESDILIRK	0.0			C121H194N34O48S0	2891.38	0.00	1	3	2.957e+06											649.6	0.00338	0.19380	0.27351	0.25658	0.13042	0.14569
Ash	2017-02-07_RS_Robo_16_target-peptide-spectrum-match.txt	2017-02-07_RS_Robo_16.mzML	Ash_D4IMT2	FLDKDNKDMLYWPVTAMEVR	0.0			C112H171N27O32S2	2470.20	0.00	2	3	1.918e+06											93.6	0.00224	0.14266	0.30992	0.31263	0.23479
Ash	2017-02-07_RS_Robo_16_target-peptide-spectrum-match.txt	2017-02-07_RS_Robo_16.mzML	Ash_D4IMJ1	VLDGAIATFCAVGGVEPQSETVWR	0.0	Carbamidomethyl, Deamidated	No valid PSM	C113H175N29O37S1	2562.24	1.00	1	0	0.000e+00
Ash	2017-02-07_RS_Robo_16_target-peptide-spectrum-match.txt	2017-02-07_RS_Robo_16.mzML	Ash_D4INQ9	ATGANINNVDGMVIGGHGDTTMIPLVSK	0.0	Oxidation	Too few spectra	C117H196N34O41S2	2797.37	0.00	1	0	0.000e+00													0.00000	0.00000	0.00000	0.00000	0.00000
Ash	2017-02-07_RS_Robo_16_target-peptide-spectrum-match.txt	2017-02-07_RS_Robo_16.mzML	Ash_D4IK56	TKNMCNIPLLDIPQEILR	0.0	Oxidation, Carbamidomethyl, Deamidated	No valid PSM	C94H161N25O30S2	2184.13	2.00	1	0	0.000e+00
Ash	2017-02-07_RS_Robo_16_target-peptide-spectrum-match.txt	2017-02-07_RS_Robo_16.mzML	Ash_D4IKX4	FFNMGKDHNYLDDLINR	0.0		No majority vote while clustering	C94H138N26O28S1	2110.99	0.00	1	0	0.000e+00
Ash	2017-02-07_RS_Robo_16_target-peptide-spectrum-match.txt	2017-02-07_RS_Robo_16.mzML	Ash_D4INV4	EALFLDVTAR	0.0		Too few spectra	C51H83N13O16S0	1133.61	0.00	1	0	0.000e+00
Ash	2017-02-07_RS_Robo_16_target-peptide-spectrum-match.txt	2017-02-07_RS_Robo_16.mzML	Ash_D4IMT4	APYWNFVISR	0.0		Too few spectra	C61H85N15O14S0	1251.64	0.00	1	0	0.000e+00													0.00000	0.00000	0.00000	0.00000
Ash	2017-02-07_RS_Robo_16_target-peptide-spectrum-match.txt	2017-02-07_RS_Robo_16.mzML	Ash_D4INV4	TGWTTNNSISINGGAEDLR	0.0		Too few spectra	C83H132N26O32S0	2004.95	0.00	1	0	0.000e+00
Ash	2017-02-07_RS_Robo_16_target-peptide-spectrum-match.txt	2017-02-07_RS_Robo_16.mzML	Ash_D4INB4	EGVNNGIGIR	0.0		No valid PSM	C42H73N15O15S0	1027.54	0.00	1	0	0.000e+00
Ash	2017-02-07_RS_Robo_16_target-peptide-spectrum-match.txt	2017-02-07_RS_Robo_16.mzML	Ash_D4INN6	IINPFIVTGK	0.0		Too few spectra	C53H88N12O13S0	1100.66	0.00	1	0	0.000e+00
Ash	2017-02-07_RS_Robo_16_target-peptide-spectrum-match.txt	2017-02-07_RS_Robo_16.mzML	Ash_D4IKX4	DHNYLDDLINR	0.0		Too few spectra	C59H90N18O21S0	1386.65	0.00	1	0	0.000e+00
Ash	2017-02-07_RS_Robo_16_target-peptide-spectrum-match.txt	2017-02-07_RS_Robo_16.mzML	Ash_D4IPZ0	LFGQNHR	0.0	Deamidated, Deamidated	No valid PSM	C38H56N12O12S0	872.41	0.00	1	0	0.000e+00
Ash	2017-02-07_RS_Robo_16_target-peptide-spectrum-match.txt	2017-02-07_RS_Robo_16.mzML	Ash_D4IMT6	TEPAETSVYSR	0.0		Too few spectra	C52H82N14O21S0	1238.58	0.00	1	0	0.000e+00
Ash	2017-02-07_RS_Robo_16_target-peptide-spectrum-match.txt	2017-02-07_RS_Robo_16.mzML	Ash_D4INV4	IIELFDGIQDGVTVSNLGGAK	0.0		Too few spectra	C95H156N24O32S0	2145.13	0.00	1	0	0.000e+00
Ash	2017-02-07_RS_Robo_16_target-peptide-spectrum-match.txt	2017-02-07_RS_Robo_16.mzML	Ash_D4IP79	KAEVAERAYK	0.0	Deamidated	No valid PSM	C51H84N14O17S0	1164.61	0.00	1	0	0.000e+00
Ash	2017-02-07_RS_Robo_16_target-peptide-spectrum-match.txt	2017-02-07_RS_Robo_16.mzML	Ash_D4IMM0	AQIEEVVYNLTEEQYKNLVIAYEPVWAIGTGK	0.0	Deamidated	No majority vote while clustering	C169H258N38O53S0	3667.87	0.00	1	0	0.000e+00
Ash	2017-02-07_RS_Robo_16_target-peptide-spectrum-match.txt	2017-02-07_RS_Robo_16.mzML	Ash_D4IMT4	VGGAADHPYMR	0.0		Too few spectra	C50H76N16O15S1	1172.54	0.00	1	0	0.000e+00													0.00000	0.00000	0.00000	0.00000
Ash	2017-02-07_RS_Robo_16_target-peptide-spectrum-match.txt	2017-02-07_RS_Robo_16.mzML	Ash_D4IMT4	LLNEFMNNYR	0.0		Too few spectra	C58H88N16O17S1	1312.62	1.00	1	0	0.000e+00
Ash	2017-02-07_RS_Robo_16_target-peptide-spectrum-match.txt	2017-02-07_RS_Robo_16.mzML	Ash_D4INE4	VVAEVSNMGCRPEAIDAFIAAK	0.0	Carbamidomethyl	No majority vote while clustering	C101H166N28O32S2	2347.17	0.00	2	0	0.000e+00
Ash	2017-02-07_RS_Robo_16_target-peptide-spectrum-match.txt	2017-02-07_RS_Robo_16.mzML	Ash_D4IN99	AVYATHWLAGGNDTK	0.0		No valid PSM	C72H106N20O22S0	1602.78	0.00	1	0	0.000e+00
Ash	2017-02-07_RS_Robo_16_target-peptide-spectrum-match.txt	2017-02-07_RS_Robo_16.mzML	Ash_D4ILJ2	SFPAEADELFAAAEENAK	0.0		Too few spectra	C84H124N20O31S0	1908.87	0.00	1	0	0.000e+00
Ash	2017-02-07_RS_Robo_16_target-peptide-spectrum-match.txt	2017-02-07_RS_Robo_16.mzML	Ash_D4INV4	GSYSIVGNDVPVYK	0.0		Too few spectra	C68H104N16O22S0	1496.75	0.00	1	0	0.000e+00													0.00000	0.00000	0.00000	0.00000
Ash	2017-02-07_RS_Robo_16_target-peptide-spectrum-match.txt	2017-02-07_RS_Robo_16.mzML	Ash_D4INV5	RPLYFTTNVR	0.0		Too few spectra	C58H91N17O15S0	1265.69	0.00	1	0	0.000e+00
Ash	2017-02-07_RS_Robo_16_target-peptide-spectrum-match.txt	2017-02-07_RS_Robo_16.mzML	Ash_D4INV5	WTDAGQQSVKELYEK	0.0		Too few spectra	C79H120N20O27S0	1780.86	0.00	1	0	0.000e+00
Ash	2017-02-07_RS_Robo_16_target-peptide-spectrum-match.txt	2017-02-07_RS_Robo_16.mzML	Ash_D4IKZ8	ALADVVTVTSPQAIFLFGGLSK	0.0	Deamidated	No majority vote while clustering	C104H167N23O31S0	2234.22	0.00	1	0	0.000e+00
Ash	2017-02-07_RS_Robo_16_target-peptide-spectrum-match.txt	2017-02-07_RS_Robo_16.mzML	Ash_D4IMT3	SNMLTQDNDELAGAIIDK	0.0	Deamidated, Oxidation	No valid PSM	C80H133N21O34S1	1963.90	0.00	1	0	0.000e+00
Ash	2017-02-07_RS_Robo_16_target-peptide-spectrum-match.txt	2017-02-07_RS_Robo_16.mzML	Ash_D4ILF5	RAAEMGCKPFVIASNR	0.0	Carbamidomethyl, Deamidated	No valid PSM	C76H126N24O23S2	1806.89	0.00	1	0	0.000e+00
Ash	2017-02-07_RS_Robo_16_target-peptide-spectrum-match.txt	2017-02-07_RS_Robo_16.mzML	Ash_D4IKX4	SWDQWPLTADK	0.0		No majority vote while clustering	C62H87N15O19S0	1345.63	0.00	1	0	0.000e+00
Ash	2017-02-07_RS_Robo_16_target-peptide-spectrum-match.txt	2017-02-07_RS_Robo_16.mzML	Ash_D4INV4	AAGLQITPNSTGAGGSSK	0.0	Deamidated	No majority vote while clustering	C66H112N20O27S0	1616.80	0.00	1	0	0.000e+00
Ash	2017-02-07_RS_Robo_16_target-peptide-spectrum-match.txt	2017-02-07_RS_Robo_16.mzML	Ash_D4INW3	NIQFTGTLDFNMPIDHILEVLTLSTNTR	0.0	Oxidation	No valid PSM	C142H227N37O46S1	3218.63	0.00	1	0	0.000e+00
Ash	2017-02-07_RS_Robo_16_target-peptide-spectrum-match.txt	2017-02-07_RS_Robo_16.mzML	Ash_D4ILR2	IYEQLLR	0.0		Too few spectra	C43H71N11O12S0	933.53	0.00	1	0	0.000e+00													0.00000	0.00000	0.00000	0.00000
Ash	2017-02-07_RS_Robo_16_target-peptide-spectrum-match.txt	2017-02-07_RS_Robo_16.mzML	Ash_D4INV5	WDEGASNEEK	0.0		No valid PSM	C48H69N13O21S0	1163.47	0.00	1	0	0.000e+00
Ash	2017-02-07_RS_Robo_16_target-peptide-spectrum-match.txt	2017-02-07_RS_Robo_16.mzML	Ash_D4IK84	YMLTATLRTDGSSKFAPENR	0.0		No valid PSM	C97H156N28O32S1	2257.12	0.00	1	0	0.000e+00
Ash	2017-02-07_RS_Robo_16_target-peptide-spectrum-match.txt	2017-02-07_RS_Robo_16.mzML	Ash_D4IJH0	IGGGYGNVARTSCDSLR	0.0	Deamidated, Deamidated, Carbamidomethyl	No valid PSM	C72H117N23O28S1	1783.82	0.00	1	0	0.000e+00
Ash	2017-02-07_RS_Robo_16_target-peptide-spectrum-match.txt	2017-02-07_RS_Robo_16.mzML	Ash_D4IIS8	LYSAIYDANDFIETVSGR	0.0	Deamidated	No valid PSM	C91H135N21O32S0	2033.96	0.00	1	0	0.000e+00
Ash	2017-02-07_RS_Robo_16_target-peptide-spectrum-match.txt	2017-02-07_RS_Robo_16.mzML	Ash_D4INV4	DRGYVMR	0.0		Too few spectra	C37H61N13O11S1	895.43	0.00	1	0	0.000e+00
Ash	2017-02-07_RS_Robo_16_target-peptide-spectrum-match.txt	2017-02-07_RS_Robo_16.mzML	Ash_D4INV4	GGDWNGYK	0.0		Too few spectra	C40H53N11O13S0	895.38	0.00	1	0	0.000e+00
Ash	2017-02-07_RS_Robo_16_target-peptide-spectrum-match.txt	2017-02-07_RS_Robo_16.mzML	Ash_D4INV5	GAQYIGVPVGCELGNK	0.0	Carbamidomethyl	Too few spectra	C72H116N20O23S1	1660.82	0.00	1	0	0.000e+00													0.00000	0.00000	0.00000	0.00000
Ash	2017-02-07_RS_Robo_16_target-peptide-spectrum-match.txt	2017-02-07_RS_Robo_16.mzML	Ash_D4INV4	FRGSYSIVGNDVPVYK	0.0		No majority vote while clustering	C83H125N21O24S0	1799.92	0.00	1	0	0.000e+00
Ash	2017-02-07_RS_Robo_16_target-peptide-spectrum-match.txt	2017-02-07_RS_Robo_16.mzML	Ash_D4INP1	NILEAVCRMAGR	0.0	Carbamidomethyl, Oxidation	No valid PSM	C56H100N20O18S2	1404.70	0.00	1	0	0.000e+00
Ash	2017-02-07_RS_Robo_16_target-peptide-spectrum-match.txt	2017-02-07_RS_Robo_16.mzML	Ash_D4IKC6	TPANAMDVGAPSNFER	0.0		Too few spectra	C70H109N21O25S1	1675.76	0.00	1	0	0.000e+00
Ash	2017-02-07_RS_Robo_16_target-peptide-spectrum-match.txt	2017-02-07_RS_Robo_16.mzML	Ash_D4IQQ9	AGADKVAAFLDDIKNMGYR	0.0	Deamidated	No majority vote while clustering	C90H142N24O29S1	2055.01	1.00	1	0	0.000e+00
Ash	2017-02-07_RS_Robo_16_target-peptide-spectrum-match.txt	2017-02-07_RS_Robo_16.mzML	Ash_D4IQR0	GENLPKPGIPEAMNVLLHELR	0.0		Too few spectra	C103H171N29O30S1	2326.25	0.00	1	0	0.000e+00
Ash	2017-02-07_RS_Robo_16_target-peptide-spectrum-match.txt	2017-02-07_RS_Robo_16.mzML	Ash_D4IKY3	MDQCALQLR	0.0	Carbamidomethyl	No valid PSM	C45H79N15O15S2	1133.53	0.00	1	0	0.000e+00
Ash	2017-02-07_RS_Robo_16_target-peptide-spectrum-match.txt	2017-02-07_RS_Robo_16.mzML	Ash_D4ILP3	ELSEEFGVTLAGGDTTR	0.0	Deamidated	No valid PSM	C75H119N19O31S0	1781.83	0.00	1	0	0.000e+00
Ash	2017-02-07_RS_Robo_16_target-peptide-spectrum-match.txt	2017-02-07_RS_Robo_16.mzML	Ash_D4INV5	QSDAAAAWTEK	0.0		No majority vote while clustering	C50H76N14O19S0	1176.54	0.00	1	0	0.000e+00
Ash	2017-02-07_RS_Robo_16_target-peptide-spectrum-match.txt	2017-02-07_RS_Robo_16.mzML	Ash_D4INV4	LHVNATYYK	0.0		No valid PSM	C52H77N13O14S0	1107.57	0.00	1	0	0.000e+00
Ash	2017-02-07_RS_Robo_16_target-peptide-spectrum-match.txt	2017-02-07_RS_Robo_16.mzML	Ash_D4INV5	MMDWLDSGIGSSIVAFMNGYNDPR	0.0		No majority vote while clustering	C116H174N30O37S3	2675.18	0.00	1	0	0.000e+00
Ash	2017-02-07_RS_Robo_16_target-peptide-spectrum-match.txt	2017-02-07_RS_Robo_16.mzML	Ash_D4IQU2	FDFASLR	0.0		No valid PSM	C40H58N10O11S0	854.43	0.00	1	0	0.000e+00
Ash	2017-02-07_RS_Robo_16_target-peptide-spectrum-match.txt	2017-02-07_RS_Robo_16.mzML	Ash_D4INV4	NLTLAFIAR	0.0		Too few spectra	C47H79N13O12S0	1017.60	0.00	1	0	0.000e+00
Ash	2017-02-07_RS_Robo_16_target-peptide-spectrum-match.txt	2017-02-07_RS_Robo_16.mzML	Ash_D4INV5	TAEPTGEKDQNNEDIYNESDILIR	0.0		Too few spectra	C115H182N32O47S0	2763.28	0.00	1	0	0.000e+00
Ash	2017-02-07_RS_Robo_16_target-peptide-spectrum-match.txt	2017-02-07_RS_Robo_16.mzML	Ash_D4IPU5	LVWEQFDAITR	0.0		No majority vote while clustering	C64H96N16O18S0	1376.71	0.00	1	0	0.000e+00
Ash	2017-02-07_RS_Robo_16_target-peptide-spectrum-match.txt	2017-02-07_RS_Robo_16.mzML	Ash_D4IMT4	GYVGTNSPASYR	0.0		Too few spectra	C55H82N16O19S0	1270.59	0.00	1	0	0.000e+00
Ash	2017-02-07_RS_Robo_16_target-peptide-spectrum-match.txt	2017-02-07_RS_Robo_16.mzML	Ash_D4IQ86	IADSYVSAAQLSDEEAK	0.0		Too few spectra	C76H121N19O31S0	1795.85	0.00	1	0	0.000e+00													0.00000	0.00000	0.00000	0.00000
Ash	2017-02-07_RS_Robo_16_target-peptide-spectrum-match.txt	2017-02-07_RS_Robo_16.mzML	Ash_D4IPJ3	KLFLVLAAAAIASGAYAEGYQVNNLSSKQNGMGHVGTAMK	0.0	Deamidated, Deamidated	No valid PSM	C180H288N48O56S2	4082.06	0.00	1	0	0.000e+00
Ash	2017-02-07_RS_Robo_16_target-peptide-spectrum-match.txt	2017-02-07_RS_Robo_16.mzML	Ash_D4IMT5	LTAGNPEVIVAIVDEGVK	0.0		Too few spectra	C81H138N20O27S0	1823.00	0.00	2	0	0.000e+00
Ash	2017-02-07_RS_Robo_16_target-peptide-spectrum-match.txt	2017-02-07_RS_Robo_16.mzML	Ash_D4IPG2	ISFMNEIANLCDR	0.0	Oxidation, Carbamidomethyl	No valid PSM	C66H107N19O23S2	1597.72	0.00	1	0	0.000e+00
Ash	2017-02-07_RS_Robo_16_target-peptide-spectrum-match.txt	2017-02-07_RS_Robo_16.mzML	Ash_D4INQ9	ATGANINNVDGMVIGGHGDTTMIPLVSK	0.0	Deamidated	Too few spectra	C117H195N33O41S2	2782.36	0.00	1	0	0.000e+00													0.00000	0.00000	0.00000	0.00000	0.00000
Ash	2017-02-07_RS_Robo_16_target-peptide-spectrum-match.txt	2017-02-07_RS_Robo_16.mzML	Ash_D4IPN6	SAFLANMSHEIRTPLNAIVGFSSLMQSEELSQEER	0.0	Deamidated	No valid PSM	C168H268N46O58S2	3921.89	0.00	1	0	0.000e+00
Ash	2017-02-07_RS_Robo_16_target-peptide-spectrum-match.txt	2017-02-07_RS_Robo_16.mzML	Ash_D4IJG3	TFLTNMK	0.0	Deamidated	No valid PSM	C38H62N8O12S1	854.42	0.00	1	0	0.000e+00
Ash	2017-02-07_RS_Robo_16_target-peptide-spectrum-match.txt	2017-02-07_RS_Robo_16.mzML	Ash_D4INP9	TLPVPMMNIINGGSHSDAPIAFQEFMIRPVGAPSFK	0.0	Deamidated	No majority vote while clustering	C175H272N44O49S3	3869.93	0.00	1	0	0.000e+00
Ash	2017-02-07_RS_Robo_16_target-peptide-spectrum-match.txt	2017-02-07_RS_Robo_16.mzML	Ash_D4INP9	TLPVPMMNIINGGSHSDAPIAFQEFMIRPVGAPSFK	0.0	Oxidation, Deamidated	No majority vote while clustering	C175H272N44O50S3	3885.93	1.00	1	0	0.000e+00
Ash	2017-02-07_RS_Robo_16_target-peptide-spectrum-match.txt	2017-02-07_RS_Robo_16.mzML	D4INS3	MDADVPLVVPEVNPGDAK	0.0		No majority vote while clustering	C81H132N20O28S1	1864.92	0.00	1	0	0.000e+00
Ash	2017-02-07_RS_Robo_16_target-peptide-spectrum-match.txt	2017-02-07_RS_Robo_16.mzML	Ash_D4ILH2	GDFEGLFK	0.0		Too few spectra	C43H61N9O13S0	911.44	0.00	1	0	0.000e+00
Ash	2017-02-07_RS_Robo_16_target-peptide-spectrum-match.txt	2017-02-07_RS_Robo_16.mzML	Ash_D4INV5	GFCGGMHENFMQK	0.0	Carbamidomethyl	Too few spectra	C65H95N19O19S3	1541.62	0.00	1	0	0.000e+00
Ash	2017-02-07_RS_Robo_16_target-peptide-spectrum-match.txt	2017-02-07_RS_Robo_16.mzML	Ash_D4IPP1	TAVEEGVFDMEVLPVR	0.0	Oxidation	No valid PSM	C79H127N19O27S1	1805.89	0.00	1	0	0.000e+00
Ash	2017-02-07_RS_Robo_16_target-peptide-spectrum-match.txt	2017-02-07_RS_Robo_16.mzML	Ash_D4INV4	THSFEVGFDGEFFQHR	0.0		Too few spectra	C89H118N24O26S0	1938.86	0.00	1	0	0.000e+00
Ash	2017-02-07_RS_Robo_16_target-peptide-spectrum-match.txt	2017-02-07_RS_Robo_16.mzML	Ash_D4INV4	NQYFEVTLPWESGYK	0.0		No majority vote while clustering	C88H121N19O26S0	1859.87	0.00	1	0	0.000e+00
Ash	2017-02-07_RS_Robo_16_target-peptide-spectrum-match.txt	2017-02-07_RS_Robo_16.mzML	Ash_D4INV5	QNLAPSIIDTQLGPR	0.0		No majority vote while clustering	C70H119N21O23S0	1621.88	0.00	1	0	0.000e+00
Ash	2017-02-07_RS_Robo_16_target-peptide-spectrum-match.txt	2017-02-07_RS_Robo_16.mzML	Ash_D4IMT1	GSYTGVIPITDASDDKSDDDGTSTLER	0.0		No majority vote while clustering	C115H183N31O51S0	2814.27	0.00	1	0	0.000e+00
Ash	2017-02-07_RS_Robo_16_target-peptide-spectrum-match.txt	2017-02-07_RS_Robo_16.mzML	Ash_D4INP9	TLPVPMMNIINGGSHSDAPIAFQEFMIRPVGAPSFK	0.0	Deamidated, Deamidated	No majority vote while clustering	C175H271N43O50S3	3870.91	0.00	1	0	0.000e+00
Ash	2017-02-07_RS_Robo_16_target-peptide-spectrum-match.txt	2017-02-07_RS_Robo_16.mzML	Ash_D4IPZ0	IVGGANLR	0.0	Deamidated	Too few spectra	C34H61N11O11S0	799.46	0.00	1	0	0.000e+00
Ash	2017-02-07_RS_Robo_16_target-peptide-spectrum-match.txt	2017-02-07_RS_Robo_16.mzML	Ash_D4IMT5	QSPMDYEALQYFAAQK	0.0		No majority vote while clustering	C85H124N20O27S1	1888.87	0.00	1	0	0.000e+00
Ash	2017-02-07_RS_Robo_16_target-peptide-spectrum-match.txt	2017-02-07_RS_Robo_16.mzML	Ash_D4INV4	SNNVSLLYEQSK	0.0	Deamidated	No majority vote while clustering	C59H95N15O23S0	1381.67	0.00	1	0	0.000e+00
Ash	2017-02-07_RS_Robo_16_target-peptide-spectrum-match.txt	2017-02-07_RS_Robo_16.mzML	Ash_D4INV4	AAGLQITPNSTGAGGSSK	0.0		Too few spectra	C66H113N21O26S0	1615.82	0.00	1	0	0.000e+00
Ash	2017-02-07_RS_Robo_16_target-peptide-spectrum-match.txt	2017-02-07_RS_Robo_16.mzML	Ash_D4INV4	DGGDAMSTINPDDIASISLLK	0.0		Too few spectra	C89H149N23O35S1	2132.03	0.00	1	0	0.000e+00													0.00000	0.00000	0.00000	0.00000	0.00000
Ash	2017-02-07_RS_Robo_16_target-peptide-spectrum-match.txt	2017-02-07_RS_Robo_16.mzML	Ash_D4IMT4	VDDIYDQVIFPDLDKAEELLSGFTAPDKYTISPALVYGLK	0.0	Deamidated	Too few spectra	C207H315N43O66S0	4459.26	2.00	1	0	0.000e+00													0.00000	0.00000	0.00000	0.00000
Ash	2017-02-07_RS_Robo_16_target-peptide-spectrum-match.txt	2017-02-07_RS_Robo_16.mzML	Ash_D4IK02	TESLKDTVAR	0.0		No valid PSM	C46H82N14O18S0	1118.59	0.00	1	0	0.000e+00
Ash	2017-02-07_RS_Robo_17_target-peptide-spectrum-match.txt	2017-02-07_RS_Robo_17.mzML	Ash_D4INV5	EAIQAGVLEDKDILINK	0.0			C82H141N21O28S0	1868.03	0.00	2	13	9.681e+07											-295.5	0.00144	0.36599	0.34554	0.18686	0.07912	0.02248
Ash	2017-02-07_RS_Robo_17_target-peptide-spectrum-match.txt	2017-02-07_RS_Robo_17.mzML	Ash_D4INV5	AIFAQLDK	0.0			C42H68N10O12S0	904.50	0.00	1	7	6.840e+07			2580.0	0.00734	0.28320	0.05749	0.34735	0.31195	0.00000	0.00000	313.2	0.00269	0.58918	0.30398	0.07846	0.01952	0.00888
Ash	2017-02-07_RS_Robo_17_target-peptide-spectrum-match.txt	2017-02-07_RS_Robo_17.mzML	Ash_D4INV5	WDEGASNEEKLER	0.0			C65H99N19O26S0	1561.70	0.00	2	8	6.494e+07											-618.0	0.00078	0.44892	0.33934	0.15974	0.05200
Ash	2017-02-07_RS_Robo_17_target-peptide-spectrum-match.txt	2017-02-07_RS_Robo_17.mzML	Ash_D4INV5	VNPVDAEK	0.0			C37H62N10O14S0	870.44	0.00	1	8	6.115e+07											315.9	0.00270	0.64422	0.25830	0.06448	0.01463	0.00963	0.00874
Ash	2017-02-07_RS_Robo_17_target-peptide-spectrum-match.txt	2017-02-07_RS_Robo_17.mzML	Ash_D4INQ9	ATGANINNVDGMVIGGHGDTTMIPLVSK	0.0			C117H196N34O40S2	2781.38	0.00	1	4	5.383e+07											36916.4	0.07776	0.04289	0.04353	0.06680	0.06163	0.08715	0.08081	0.08377	0.07220	0.08051	0.06847	0.07034	0.04799	0.05004	0.03729	0.03524	0.02481	0.01764	0.01472	0.01417
Ash	2017-02-07_RS_Robo_17_target-peptide-spectrum-match.txt	2017-02-07_RS_Robo_17.mzML	Ash_D4INV4	AAGLQITPNSTGAGGSSK	0.0			C66H113N21O26S0	1615.82	0.00	1	6	3.652e+07											-651.8	0.00071	0.42630	0.36265	0.16506	0.04599
Ash	2017-02-07_RS_Robo_17_target-peptide-spectrum-match.txt	2017-02-07_RS_Robo_17.mzML	Ash_D4INV5	TAEPTGEKDQNNEDIYNESDILIR	0.0			C115H182N32O47S0	2763.28	0.00	1	8	2.807e+07											-436.0	0.00116	0.23411	0.32297	0.24600	0.12922	0.06770
Ash	2017-02-07_RS_Robo_17_target-peptide-spectrum-match.txt	2017-02-07_RS_Robo_17.mzML	Ash_D4INV5	AESSEVKGDGDTGGTR	0.0			C60H100N20O29S0	1564.70	0.00	1	19	2.640e+07			1281.9	0.00468	0.18750	0.81250	0.00000	0.00000	0.00000	0.00000	-156.8	0.00173	0.45265	0.33874	0.15014	0.04625	0.01222
Ash	2017-02-07_RS_Robo_17_target-peptide-spectrum-match.txt	2017-02-07_RS_Robo_17.mzML	Ash_D4IIM7	LRHENPALAAGER	0.0			C60H100N22O19S0	1432.75	0.00	2	8	1.845e+07											390.7	0.00285	0.44192	0.33147	0.17314	0.05347
Ash	2017-02-07_RS_Robo_17_target-peptide-spectrum-match.txt	2017-02-07_RS_Robo_17.mzML	Ash_D4IMT4	FRPAQGAYEDFK	0.0			C66H93N17O19S0	1427.68	0.00	2	5	1.789e+07											971.2	0.00404	0.41489	0.31386	0.20072	0.07052
Ash	2017-02-07_RS_Robo_17_target-peptide-spectrum-match.txt	2017-02-07_RS_Robo_17.mzML	Ash_D4INV5	SYSNELRR	0.0			C42H69N15O15S0	1023.51	0.00	1	3	1.784e+07											219.6	0.00250	0.58543	0.28992	0.07890	0.04575
Ash	2017-02-07_RS_Robo_17_target-peptide-spectrum-match.txt	2017-02-07_RS_Robo_17.mzML	Ash_D4INV5	WIANFPLSTEAWADYRR	0.0			C98H138N26O26S0	2095.03	0.00	1	3	1.437e+07											-1399.4	-0.00082	0.31045	0.37449	0.21128	0.10379
Ash	2017-02-07_RS_Robo_17_target-peptide-spectrum-match.txt	2017-02-07_RS_Robo_17.mzML	Ash_D4INV4	YVNQHISNQPAGGFVFNPLVGTYTFPR	0.0			C141H203N37O38S0	3022.51	0.00	1	5	1.267e+07											59.1	0.00217	0.17677	0.29281	0.23012	0.17326	0.08802	0.03903
Ash	2017-02-07_RS_Robo_17_target-peptide-spectrum-match.txt	2017-02-07_RS_Robo_17.mzML	Ash_D4INV4	VVSMTEATLDGYGVSER	0.0			C76H124N20O29S1	1812.86	0.00	1	6	1.263e+07			1191.4	0.00449	0.04427	0.95573	0.00000	0.00000	0.00000	0.00000	-1152.2	-0.00031	0.37982	0.34540	0.19620	0.07857
Ash	2017-02-07_RS_Robo_17_target-peptide-spectrum-match.txt	2017-02-07_RS_Robo_17.mzML	Ash_D4INV5	GAQYIGVPVGCELGNK	0.0	Carbamidomethyl		C72H116N20O23S1	1660.82	0.00	1	3	1.205e+07											-737.1	0.00054	0.37568	0.35033	0.20115	0.07285
Ash	2017-02-07_RS_Robo_17_target-peptide-spectrum-match.txt	2017-02-07_RS_Robo_17.mzML	Ash_D4IMT6	TEPAETSVYSR	0.0			C52H82N14O21S0	1238.58	0.00	1	4	1.179e+07			1171.9	0.00445	0.00000	0.01404	0.98596	0.00000	0.00000	0.00000	-755.6	0.00050	0.53607	0.32790	0.09964	0.03638
Ash	2017-02-07_RS_Robo_17_target-peptide-spectrum-match.txt	2017-02-07_RS_Robo_17.mzML	Ash_D4INV4	YTYGDQGAINPPESVPFR	0.0			C91H131N23O29S0	2009.95	0.00	2	4	1.149e+07											-375.1	0.00128	0.32179	0.37565	0.18643	0.07198	0.04414
Ash	2017-02-07_RS_Robo_17_target-peptide-spectrum-match.txt	2017-02-07_RS_Robo_17.mzML	Ash_D4INV4	GSYSIVGNDVPVYK	0.0			C68H104N16O22S0	1496.75	0.00	1	5	1.144e+07			11358.6	0.02534	0.10482	0.75622	0.13896	0.00000	0.00000	0.00000	2031.8	0.00622	0.36682	0.31251	0.20898	0.11170
Ash	2017-02-07_RS_Robo_17_target-peptide-spectrum-match.txt	2017-02-07_RS_Robo_17.mzML	Ash_D4INP9	TLPVPMMNIINGGSHSDAPIAFQEFMIRPVGAPSFK	0.0	Deamidated		C175H272N44O49S3	3869.93	0.33	3	3	1.112e+07											-25.7	0.00200	0.10080	0.20973	0.22499	0.18186	0.15557	0.08059	0.02722	0.01924
Ash	2017-02-07_RS_Robo_17_target-peptide-spectrum-match.txt	2017-02-07_RS_Robo_17.mzML	Ash_D4INV4	AYFSYGNVTSGGITPENDYSQHTLNAK	0.0			C129H188N34O45S0	2933.35	0.00	1	4	9.505e+06											-380.6	0.00127	0.21463	0.27783	0.26292	0.14882	0.09580
Ash	2017-02-07_RS_Robo_17_target-peptide-spectrum-match.txt	2017-02-07_RS_Robo_17.mzML	Ash_D4INV4	VGFDLFNDHIK	0.0			C61H89N15O17S0	1303.66	0.00	2	5	8.870e+06			1374.3	0.00487	0.44511	0.46234	0.09255	0.00000	0.00000	0.00000	-466.8	0.00109	0.46892	0.35197	0.13939	0.03972
Ash	2017-02-07_RS_Robo_17_target-peptide-spectrum-match.txt	2017-02-07_RS_Robo_17.mzML	Ash_D4INV4	TLSYAAETVGGDDVADIK	0.0			C78H125N19O31S0	1823.88	0.00	2	4	8.416e+06											-604.8	0.00081	0.35664	0.38070	0.20284	0.05982
Ash	2017-02-07_RS_Robo_17_target-peptide-spectrum-match.txt	2017-02-07_RS_Robo_17.mzML	Ash_D4INV4	YQIIDGLSLTGR	0.0			C59H98N16O19S0	1334.72	0.00	1	3	8.266e+06											-467.6	0.00109	0.50227	0.30191	0.15062	0.04520
Ash	2017-02-07_RS_Robo_17_target-peptide-spectrum-match.txt	2017-02-07_RS_Robo_17.mzML	Ash_D4INV5	TAEPTGEKDQNNEDIYNESDILIRK	0.0			C121H194N34O48S0	2891.38	0.00	2	4	7.458e+06											-1179.4	-0.00037	0.19929	0.35548	0.28949	0.15575
Ash	2017-02-07_RS_Robo_17_target-peptide-spectrum-match.txt	2017-02-07_RS_Robo_17.mzML	Ash_D4INP9	NLSTAVGDEGGFAPALNGTEDAIESIIEAIK	0.0	Deamidated		C134H215N33O51S0	3102.52	0.00	4	3	5.935e+06											-513.2	0.00100	0.16922	0.32406	0.25195	0.17185	0.08293
Ash	2017-02-07_RS_Robo_17_target-peptide-spectrum-match.txt	2017-02-07_RS_Robo_17.mzML	Ash_D4INV4	DGGDAMSTINPDDIASISLLK	0.0			C89H149N23O35S1	2132.03	0.00	1	4	5.727e+06			12311.4	0.02730	0.03412	0.00000	0.96588	0.00000	0.00000	0.00000	-397.8	0.00124	0.30486	0.33178	0.19110	0.17227
Ash	2017-02-07_RS_Robo_17_target-peptide-spectrum-match.txt	2017-02-07_RS_Robo_17.mzML	Ash_D4INQ9	ATGANINNVDGMVIGGHGDTTMIPLVSK	0.0	Oxidation		C117H196N34O41S2	2797.37	0.00	2	3	4.914e+06											-1526.8	-0.00108	0.24298	0.25203	0.27470	0.23029
Ash	2017-02-07_RS_Robo_17_target-peptide-spectrum-match.txt	2017-02-07_RS_Robo_17.mzML	Ash_D4INV5	RLLYNETELSSNTVEVNNAIQLLK	0.0			C120H201N33O41S0	2760.47	0.00	1	3	4.081e+06											-1668.1	-0.00137	0.23565	0.35162	0.28131	0.13142
Ash	2017-02-07_RS_Robo_17_target-peptide-spectrum-match.txt	2017-02-07_RS_Robo_17.mzML	Ash_D4INV4	VILYEGGQYGDLYVR	0.0			C81H121N19O24S0	1743.88	0.00	1	3	3.055e+06			40756.7	0.08563	0.01152	0.13575	0.85273	0.00000	0.00000	0.00000	3555.7	0.00934	0.29091	0.28169	0.17559	0.25181
Ash	2017-02-07_RS_Robo_17_target-peptide-spectrum-match.txt	2017-02-07_RS_Robo_17.mzML	Ash_D4IMT2	SAIYVAEEDGSHTFYLSPTEGLINAEQMK	0.0	Deamidated		C141H213N33O50S1	3200.49	1.00	1	3	2.590e+06											-3744.7	-0.00563	0.32283	0.27020	0.31659	0.09038
Ash	2017-02-07_RS_Robo_17_target-peptide-spectrum-match.txt	2017-02-07_RS_Robo_17.mzML	Ash_D4IL05	IEPGTVMTDEPGLYFIPALIDK	0.0			C112H175N23O34S1	2418.24	0.00	1	4	2.521e+06											-2203.8	-0.00247	0.26235	0.37794	0.23670	0.12302
Ash	2017-02-07_RS_Robo_17_target-peptide-spectrum-match.txt	2017-02-07_RS_Robo_17.mzML	Ash_D4ILI6	SLCYQLPAMLMDGVAIVISPLIALMK	0.0	Carbamidomethyl		C129H219N29O34S4	2846.52	0.00	1	4	9.770e+05											-867.6	0.00027	0.16467	0.29311	0.21773	0.17963	0.09622	0.04865
Ash	2017-02-07_RS_Robo_17_target-peptide-spectrum-match.txt	2017-02-07_RS_Robo_17.mzML	Ash_D4IMT6	TIIPDDVR	0.0		No majority vote while clustering	C40H69N11O14S0	927.50	0.00	1	0	0.000e+00
Ash	2017-02-07_RS_Robo_17_target-peptide-spectrum-match.txt	2017-02-07_RS_Robo_17.mzML	Ash_D4IQU2	FDFASLR	0.0		Too few spectra	C40H58N10O11S0	854.43	0.00	1	0	0.000e+00
Ash	2017-02-07_RS_Robo_17_target-peptide-spectrum-match.txt	2017-02-07_RS_Robo_17.mzML	Ash_D4IMT2	FLDKDNKDMLYWPVTAMEVR	0.0	Deamidated	No majority vote while clustering	C112H170N26O33S2	2471.19	1.00	1	0	0.000e+00
Ash	2017-02-07_RS_Robo_17_target-peptide-spectrum-match.txt	2017-02-07_RS_Robo_17.mzML	Ash_D4INV5	MMDWLDSGIGSSIVAFMNGYNDPR	0.0		No majority vote while clustering	C116H174N30O37S3	2675.18	0.00	1	0	0.000e+00
Ash	2017-02-07_RS_Robo_17_target-peptide-spectrum-match.txt	2017-02-07_RS_Robo_17.mzML	Ash_D4INV5	GFCGGMHENFMQK	0.0	Carbamidomethyl	Too few spectra	C65H95N19O19S3	1541.62	0.00	1	0	0.000e+00
Ash	2017-02-07_RS_Robo_17_target-peptide-spectrum-match.txt	2017-02-07_RS_Robo_17.mzML	Ash_D4IMT4	VGGAADHPYMR	0.0		Too few spectra	C50H76N16O15S1	1172.54	0.00	1	0	0.000e+00
Ash	2017-02-07_RS_Robo_17_target-peptide-spectrum-match.txt	2017-02-07_RS_Robo_17.mzML	Ash_D4IJ11	EQNLQAEAAQLQQK	0.0	Deamidated	Too few spectra	C66H110N20O26S0	1598.79	0.00	1	0	0.000e+00
Ash	2017-02-07_RS_Robo_17_target-peptide-spectrum-match.txt	2017-02-07_RS_Robo_17.mzML	Ash_D4IQR0	GENLPKPGIPEAMNVLLHELR	0.0		No majority vote while clustering	C103H171N29O30S1	2326.25	0.00	1	0	0.000e+00
Ash	2017-02-07_RS_Robo_17_target-peptide-spectrum-match.txt	2017-02-07_RS_Robo_17.mzML	Ash_D4INH4	IYVENFPAFIIVDDKGNDFFADFKH	0.0	Deamidated, Deamidated	No majority vote while clustering	C142H195N29O41S0	2962.41	0.00	1	0	0.000e+00
Ash	2017-02-07_RS_Robo_17_target-peptide-spectrum-match.txt	2017-02-07_RS_Robo_17.mzML	Ash_D4INT6	QLGGLMK	0.0		No valid PSM	C32H59N9O9S1	745.42	0.00	1	0	0.000e+00
Ash	2017-02-07_RS_Robo_17_target-peptide-spectrum-match.txt	2017-02-07_RS_Robo_17.mzML	Ash_D4INV5	WTDAGQQSVKELYEK	0.0		No valid PSM	C79H120N20O27S0	1780.86	0.00	1	0	0.000e+00
Ash	2017-02-07_RS_Robo_17_target-peptide-spectrum-match.txt	2017-02-07_RS_Robo_17.mzML	Ash_D4IMT3	STSVTNPWFGQFASEK	0.0		Too few spectra	C81H116N20O26S0	1784.84	0.00	1	0	0.000e+00
Ash	2017-02-07_RS_Robo_17_target-peptide-spectrum-match.txt	2017-02-07_RS_Robo_17.mzML	Ash_D4INV5	QNLAPSIIDTQLGPR	0.0		Too few spectra	C70H119N21O23S0	1621.88	0.00	1	0	0.000e+00													0.00000	0.00000	0.00000	0.00000	0.00000
Ash	2017-02-07_RS_Robo_17_target-peptide-spectrum-match.txt	2017-02-07_RS_Robo_17.mzML	Ash_D4IMT3	SNMLTQDNDELAGAIIDK	0.0	Deamidated, Oxidation	No valid PSM	C80H133N21O34S1	1963.90	0.00	1	0	0.000e+00
Ash	2017-02-07_RS_Robo_17_target-peptide-spectrum-match.txt	2017-02-07_RS_Robo_17.mzML	Ash_D4INV4	FRGSYSIVGNDVPVYK	0.0		No majority vote while clustering	C83H125N21O24S0	1799.92	0.00	1	0	0.000e+00
Ash	2017-02-07_RS_Robo_17_target-peptide-spectrum-match.txt	2017-02-07_RS_Robo_17.mzML	Ash_D4INP1	NILEAVCRMAGR	0.0	Carbamidomethyl, Oxidation	No valid PSM	C56H100N20O18S2	1404.70	0.00	1	0	0.000e+00
Ash	2017-02-07_RS_Robo_17_target-peptide-spectrum-match.txt	2017-02-07_RS_Robo_17.mzML	Ash_D4IMT4	RGYVGTNSPASYR	0.0		Too few spectra	C61H94N20O20S0	1426.70	0.00	1	0	0.000e+00
Ash	2017-02-07_RS_Robo_17_target-peptide-spectrum-match.txt	2017-02-07_RS_Robo_17.mzML	Ash_D4IQQ9	AGADKVAAFLDDIKNMGYR	0.0	Deamidated	No majority vote while clustering	C90H142N24O29S1	2055.01	1.00	1	0	0.000e+00
Ash	2017-02-07_RS_Robo_17_target-peptide-spectrum-match.txt	2017-02-07_RS_Robo_17.mzML	Ash_D4IMM0	AQIEEVVYNLTEEQYK	0.0	Deamidated	No majority vote while clustering	C87H133N19O32S0	1955.94	1.00	1	0	0.000e+00
Ash	2017-02-07_RS_Robo_17_target-peptide-spectrum-match.txt	2017-02-07_RS_Robo_17.mzML	Ash_D4INV4	LHVNATYYK	0.0		No majority vote while clustering	C52H77N13O14S0	1107.57	0.00	2	0	0.000e+00
Ash	2017-02-07_RS_Robo_17_target-peptide-spectrum-match.txt	2017-02-07_RS_Robo_17.mzML	Ash_D4IMT4	APYWNFVISR	0.0		Too few spectra	C61H85N15O14S0	1251.64	0.00	1	0	0.000e+00													0.00000	0.00000	0.00000	0.00000	0.00000
Ash	2017-02-07_RS_Robo_17_target-peptide-spectrum-match.txt	2017-02-07_RS_Robo_17.mzML	Ash_D4IMT5	ATIADVSIYR	0.0		Too few spectra	C49H81N13O16S0	1107.59	0.00	1	0	0.000e+00
Ash	2017-02-07_RS_Robo_17_target-peptide-spectrum-match.txt	2017-02-07_RS_Robo_17.mzML	Ash_D4IKT3, Ash_D4IL10, Ash_D4IL94	VSEILHLLGNESTRLTALVDNMLR	0.0	Oxidation	No valid PSM	C116H200N34O38S1	2709.45	0.00	1	0	0.000e+00
Ash	2017-02-07_RS_Robo_17_target-peptide-spectrum-match.txt	2017-02-07_RS_Robo_17.mzML	Ash_D4IMT2	IAAVGSVVEWR	0.0		No majority vote while clustering	C54H87N15O15S0	1185.65	0.00	1	0	0.000e+00
Ash	2017-02-07_RS_Robo_17_target-peptide-spectrum-match.txt	2017-02-07_RS_Robo_17.mzML	Ash_D4INV5	RPLYFTTNVR	0.0		Too few spectra	C58H91N17O15S0	1265.69	0.00	1	0	0.000e+00
Ash	2017-02-07_RS_Robo_17_target-peptide-spectrum-match.txt	2017-02-07_RS_Robo_17.mzML	Ash_D4IQR0	VGANIHPGDILIGK	0.0		Too few spectra	C63H106N18O18S0	1402.79	0.00	1	0	0.000e+00
Ash	2017-02-07_RS_Robo_17_target-peptide-spectrum-match.txt	2017-02-07_RS_Robo_17.mzML	Ash_D4INV4	LVTETPEGADYQIPVNGGEQNSDLK	0.0	Deamidated	No majority vote while clustering	C114H179N29O45S0	2674.26	0.00	1	0	0.000e+00
Ash	2017-02-07_RS_Robo_17_target-peptide-spectrum-match.txt	2017-02-07_RS_Robo_17.mzML	Ash_D4IJM1	LYQTYIQAAPDYRLDR	0.0	Deamidated, Deamidated	No valid PSM	C90H134N22O29S0	1986.97	0.00	1	0	0.000e+00
Ash	2017-02-07_RS_Robo_17_target-peptide-spectrum-match.txt	2017-02-07_RS_Robo_17.mzML	Ash_D4IMT4	GYVGTNSPASYR	0.0		Too few spectra	C55H82N16O19S0	1270.59	0.00	1	0	0.000e+00
Ash	2017-02-07_RS_Robo_17_target-peptide-spectrum-match.txt	2017-02-07_RS_Robo_17.mzML	Ash_D4INP9	NLSTAVGDEGGFAPALNGTEDAIESIIEAIK	0.0		No majority vote while clustering	C134H216N34O50S0	3101.54	0.00	1	0	0.000e+00
Ash	2017-02-07_RS_Robo_17_target-peptide-spectrum-match.txt	2017-02-07_RS_Robo_17.mzML	Ash_D4IKZ8	ALADVVTVTSPQAIFLFGGLSK	0.0	Deamidated	No majority vote while clustering	C104H167N23O31S0	2234.22	0.00	1	0	0.000e+00
Ash	2017-02-07_RS_Robo_17_target-peptide-spectrum-match.txt	2017-02-07_RS_Robo_17.mzML	Ash_D4INV5	KGAQYIGVPVGCELGNK	0.0	Carbamidomethyl	Too few spectra	C78H128N22O24S1	1788.92	0.00	1	0	0.000e+00
Ash	2017-02-07_RS_Robo_17_target-peptide-spectrum-match.txt	2017-02-07_RS_Robo_17.mzML	Ash_D4INV4	NHYASSYGNKYTYGK	0.0		Too few spectra	C79H109N21O25S0	1751.79	1.00	1	0	0.000e+00
Ash	2017-02-07_RS_Robo_17_target-peptide-spectrum-match.txt	2017-02-07_RS_Robo_17.mzML	Ash_D4IM17	AAAIVAEIHNPRSK	0.0		No valid PSM	C64H109N21O19S0	1475.82	0.00	1	0	0.000e+00
Ash	2017-02-07_RS_Robo_17_target-peptide-spectrum-match.txt	2017-02-07_RS_Robo_17.mzML	Ash_D4ILG9	FGESFDEAK	0.0		Too few spectra	C46H64N10O17S0	1028.45	0.00	1	0	0.000e+00
Ash	2017-02-07_RS_Robo_17_target-peptide-spectrum-match.txt	2017-02-07_RS_Robo_17.mzML	Ash_D4IM60	KQILDILR	0.0	Deamidated	Too few spectra	C45H82N12O13S0	998.61	1.00	1	0	0.000e+00
Ash	2017-02-07_RS_Robo_17_target-peptide-spectrum-match.txt	2017-02-07_RS_Robo_17.mzML	Ash_D4IJG3	TFLTNMK	0.0	Deamidated	Too few spectra	C38H62N8O12S1	854.42	0.00	1	0	0.000e+00
Ash	2017-02-07_RS_Robo_17_target-peptide-spectrum-match.txt	2017-02-07_RS_Robo_17.mzML	Ash_D4ILH2	GDFEGLFK	0.0		Too few spectra	C43H61N9O13S0	911.44	0.00	1	0	0.000e+00
Ash	2017-02-07_RS_Robo_17_target-peptide-spectrum-match.txt	2017-02-07_RS_Robo_17.mzML	Ash_D4IMT4	AHENLGEGIR	0.0		Too few spectra	C45H74N16O16S0	1094.55	0.00	1	0	0.000e+00													0.00000	0.00000	0.00000	0.00000
Ash	2017-02-07_RS_Robo_17_target-peptide-spectrum-match.txt	2017-02-07_RS_Robo_17.mzML	Ash_D4INN6	IINPFIVTGK	0.0		Too few spectra	C53H88N12O13S0	1100.66	0.00	1	0	0.000e+00
Ash	2017-02-07_RS_Robo_17_target-peptide-spectrum-match.txt	2017-02-07_RS_Robo_17.mzML	Ash_D4IJH0	IGGGYGNVARTSCDSLR	0.0	Deamidated, Deamidated, Carbamidomethyl	No valid PSM	C72H117N23O28S1	1783.82	0.00	1	0	0.000e+00
Ash	2017-02-07_RS_Robo_17_target-peptide-spectrum-match.txt	2017-02-07_RS_Robo_17.mzML	Ash_D4IMT5	QSPMDYEALQYFAAQK	0.0		Too few spectra	C85H124N20O27S1	1888.87	0.00	1	0	0.000e+00
Ash	2017-02-07_RS_Robo_17_target-peptide-spectrum-match.txt	2017-02-07_RS_Robo_17.mzML	Ash_D4IKX4	FFNMGKDHNYLDDLINR	0.0		Too few spectra	C94H138N26O28S1	2110.99	0.00	1	0	0.000e+00
Ash	2017-02-07_RS_Robo_17_target-peptide-spectrum-match.txt	2017-02-07_RS_Robo_17.mzML	Ash_D4ILF5	RAAEMGCKPFVIASNR	0.0	Carbamidomethyl, Deamidated	No valid PSM	C76H126N24O23S2	1806.89	0.00	1	0	0.000e+00
Ash	2017-02-07_RS_Robo_17_target-peptide-spectrum-match.txt	2017-02-07_RS_Robo_17.mzML	Ash_D4IMT2	GTVNTASDPFEIEYKDISVKK	0.0		Too few spectra	C104H165N25O36S0	2340.18	0.00	1	0	0.000e+00													0.00000	0.00000	0.00000	0.00000
Ash	2017-02-07_RS_Robo_17_target-peptide-spectrum-match.txt	2017-02-07_RS_Robo_17.mzML	Ash_D4IMJ1	VLDGAIATFCAVGGVEPQSETVWR	0.0	Carbamidomethyl	No valid PSM	C113H176N30O36S1	2561.26	3.00	1	0	0.000e+00
Ash	2017-02-07_RS_Robo_17_target-peptide-spectrum-match.txt	2017-02-07_RS_Robo_17.mzML	Ash_D4ILH5	VIVFGSSVTHGASASRPGMTYPAR	0.0	Oxidation	No valid PSM	C107H170N32O33S1	2463.23	0.00	1	0	0.000e+00
Ash	2017-02-07_RS_Robo_17_target-peptide-spectrum-match.txt	2017-02-07_RS_Robo_17.mzML	Ash_D4INV5	QSDAAAAWTEK	0.0		Too few spectra	C50H76N14O19S0	1176.54	0.00	1	0	0.000e+00
Ash	2017-02-07_RS_Robo_17_target-peptide-spectrum-match.txt	2017-02-07_RS_Robo_17.mzML	Ash_D4INV5	QCDAAGQHDFAAVAR	0.0	Carbamidomethyl	Too few spectra	C66H101N23O23S1	1615.72	0.00	1	0	0.000e+00
Ash	2017-02-07_RS_Robo_17_target-peptide-spectrum-match.txt	2017-02-07_RS_Robo_17.mzML	Ash_D4INV4	IIELFDGIQDGVTVSNLGGAK	0.0		Too few spectra	C95H156N24O32S0	2145.13	0.00	1	0	0.000e+00
Ash	2017-02-07_RS_Robo_17_target-peptide-spectrum-match.txt	2017-02-07_RS_Robo_17.mzML	Ash_D4IK56	TKNMCNIPLLDIPQEILR	0.0	Oxidation, Carbamidomethyl, Deamidated	No valid PSM	C94H161N25O30S2	2184.13	0.00	1	0	0.000e+00
Ash	2017-02-07_RS_Robo_17_target-peptide-spectrum-match.txt	2017-02-07_RS_Robo_17.mzML	Ash_D4ILJ2	SFPAEADELFAAAEENAK	0.0		Too few spectra	C84H124N20O31S0	1908.87	0.00	1	0	0.000e+00
Ash	2017-02-07_RS_Robo_17_target-peptide-spectrum-match.txt	2017-02-07_RS_Robo_17.mzML	Ash_D4IQ86	IADSYVSAAQLSDEEAK	0.0		Too few spectra	C76H121N19O31S0	1795.85	0.00	1	0	0.000e+00													0.00000	0.00000	0.00000	0.00000
Ash	2017-02-07_RS_Robo_17_target-peptide-spectrum-match.txt	2017-02-07_RS_Robo_17.mzML	Ash_D4INE4	VVAEVSNMGCRPEAIDAFIAAK	0.0	Carbamidomethyl	Too few spectra	C101H166N28O32S2	2347.17	0.00	2	0	0.000e+00													0.00000	0.00000	0.00000	0.00000	0.00000	0.00000
Ash	2017-02-07_RS_Robo_17_target-peptide-spectrum-match.txt	2017-02-07_RS_Robo_17.mzML	Ash_D4INV4	GGDWNGYK	0.0		Too few spectra	C40H53N11O13S0	895.38	0.00	1	0	0.000e+00
Ash	2017-02-07_RS_Robo_17_target-peptide-spectrum-match.txt	2017-02-07_RS_Robo_17.mzML	Ash_D4IJG4	HVAGLIQQK	0.0	Deamidated, Deamidated	No majority vote while clustering	C44H74N12O14S0	994.54	0.00	1	0	0.000e+00
Ash	2017-02-07_RS_Robo_17_target-peptide-spectrum-match.txt	2017-02-07_RS_Robo_17.mzML	Ash_D4IK20	IAALELGLPVLQPEK	0.0		Too few spectra	C74H127N17O21S0	1589.94	0.00	1	0	0.000e+00
Ash	2017-02-07_RS_Robo_17_target-peptide-spectrum-match.txt	2017-02-07_RS_Robo_17.mzML	Ash_D4IMT4	LLNEFMNNYR	0.0		No majority vote while clustering	C58H88N16O17S1	1312.62	0.00	1	0	0.000e+00
Ash	2017-02-07_RS_Robo_17_target-peptide-spectrum-match.txt	2017-02-07_RS_Robo_17.mzML	Ash_D4IM47	MSDANREQMQQLVSSMWGVIAESVAEAR	0.0	Deamidated, Deamidated, Oxidation	No valid PSM	C129H209N37O48S3	3140.42	0.00	1	0	0.000e+00
Ash	2017-02-07_RS_Robo_17_target-peptide-spectrum-match.txt	2017-02-07_RS_Robo_17.mzML	Ash_D4IMT5	LTAGNPEVIVAIVDEGVK	0.0		Too few spectra	C81H138N20O27S0	1823.00	0.00	1	0	0.000e+00
Ash	2017-02-07_RS_Robo_17_target-peptide-spectrum-match.txt	2017-02-07_RS_Robo_17.mzML	Ash_D4IJN0	GLKEDKMDYIVGLIDR	0.0		Too few spectra	C82H137N21O26S1	1863.98	0.00	1	0	0.000e+00													0.00000	0.00000	0.00000	0.00000	0.00000	0.00000	0.00000	0.00000
Ash	2017-02-07_RS_Robo_18_target-peptide-spectrum-match.txt	2017-02-07_RS_Robo_18.mzML	Ash_D4IIM7	LRHENPALAAGER	0.0			C60H100N22O19S0	1432.75	0.00	1	17	1.395e+08			2357.1	0.00688	0.11284	0.45081	0.15396	0.28239	0.00000	0.00000	93.0	0.00224	0.45913	0.34204	0.13933	0.04361	0.01589
Ash	2017-02-07_RS_Robo_18_target-peptide-spectrum-match.txt	2017-02-07_RS_Robo_18.mzML	Ash_D4INV5	AESSEVKGDGDTGGTR	0.0			C60H100N20O29S0	1564.70	0.00	4	17	7.790e+07	79.8	0.00221	1472.4	0.00507	0.11154	0.88846	0.00000	0.00000	0.00000	0.00000	-67.4	0.00191	0.45228	0.33437	0.15159	0.04732	0.01444
Ash	2017-02-07_RS_Robo_18_target-peptide-spectrum-match.txt	2017-02-07_RS_Robo_18.mzML	Ash_D4INV5	RPLYFTTNVR	0.0			C58H91N17O15S0	1265.69	0.00	2	9	6.403e+07											4556.4	0.01139	0.45981	0.29928	0.10057	0.03566	0.10468
Ash	2017-02-07_RS_Robo_18_target-peptide-spectrum-match.txt	2017-02-07_RS_Robo_18.mzML	Ash_D4INV5	WDEGASNEEKLER	0.0			C65H99N19O26S0	1561.70	0.00	2	5	6.286e+07											-600.0	0.00082	0.46637	0.33268	0.13871	0.04234	0.01990
Ash	2017-02-07_RS_Robo_18_target-peptide-spectrum-match.txt	2017-02-07_RS_Robo_18.mzML	Ash_D4INQ9	ATGANINNVDGMVIGGHGDTTMIPLVSK	0.0			C117H196N34O40S2	2781.38	0.00	1	6	4.481e+07											-401.1	0.00123	0.20641	0.31095	0.23264	0.13338	0.08072	0.03590
Ash	2017-02-07_RS_Robo_18_target-peptide-spectrum-match.txt	2017-02-07_RS_Robo_18.mzML	Ash_D4INV5	WIANFPLSTEAWADYRR	0.0			C98H138N26O26S0	2095.03	0.00	1	8	4.250e+07											-157.5	0.00173	0.30291	0.33610	0.21624	0.10684	0.03790
Ash	2017-02-07_RS_Robo_18_target-peptide-spectrum-match.txt	2017-02-07_RS_Robo_18.mzML	Ash_D4INV5	QNLAPSIIDTQLGPR	0.0			C70H119N21O23S0	1621.88	0.00	1	5	4.134e+07											-21.7	0.00201	0.41547	0.34795	0.16164	0.04364	0.03129
Ash	2017-02-07_RS_Robo_18_target-peptide-spectrum-match.txt	2017-02-07_RS_Robo_18.mzML	Ash_D4INV5	AIFAQLDK	0.0			C42H68N10O12S0	904.50	0.00	1	3	3.653e+07											179.4	0.00242	0.61198	0.27466	0.07957	0.02058	0.01322
Ash	2017-02-07_RS_Robo_18_target-peptide-spectrum-match.txt	2017-02-07_RS_Robo_18.mzML	Ash_D4INV5	VNPVDAEK	0.0			C37H62N10O14S0	870.44	0.00	1	8	3.476e+07			6978.6	0.01636	0.09635	0.00000	0.90365	0.00000	0.00000	0.00000	1064.5	0.00423	0.60813	0.27929	0.06094	0.05163
Ash	2017-02-07_RS_Robo_18_target-peptide-spectrum-match.txt	2017-02-07_RS_Robo_18.mzML	Ash_D4IMT4	FRPAQGAYEDFK	0.0			C66H93N17O19S0	1427.68	0.00	1	6	3.030e+07											-770.0	0.00047	0.48179	0.30737	0.14810	0.06274
Ash	2017-02-07_RS_Robo_18_target-peptide-spectrum-match.txt	2017-02-07_RS_Robo_18.mzML	Ash_D4INV4	SVNMINALQGK	0.0			C49H87N15O16S1	1173.62	1.00	1	6	2.687e+07											5374.4	0.01307	0.30810	0.38488	0.21266	0.09436
Ash	2017-02-07_RS_Robo_18_target-peptide-spectrum-match.txt	2017-02-07_RS_Robo_18.mzML	Ash_D4INE4	VVAEVSNMGCRPEAIDAFIAAK	0.0	Oxidation, Carbamidomethyl		C101H166N28O33S2	2363.16	0.00	2	6	2.631e+07											2971.7	0.00815	0.21573	0.27294	0.22649	0.10465	0.04681	0.10988	0.02350
Ash	2017-02-07_RS_Robo_18_target-peptide-spectrum-match.txt	2017-02-07_RS_Robo_18.mzML	Ash_D4INV5	EAIQAGVLEDKDILINK	0.0			C82H141N21O28S0	1868.03	0.00	2	5	2.523e+07											-274.1	0.00149	0.34521	0.36962	0.20149	0.05832	0.02536
Ash	2017-02-07_RS_Robo_18_target-peptide-spectrum-match.txt	2017-02-07_RS_Robo_18.mzML	Ash_D4INS6	LLGDLLDQYGVPYQRPAGGHAIFVDAK	0.0	Deamidated		C134H204N34O39S0	2913.50	0.00	2	6	2.324e+07											420.0	0.00291	0.18229	0.30203	0.25332	0.13672	0.07207	0.03070	0.02286
Ash	2017-02-07_RS_Robo_18_target-peptide-spectrum-match.txt	2017-02-07_RS_Robo_18.mzML	Ash_D4IQR9	LIITDPVR	0.0			C42H75N11O12S0	925.56	0.00	1	6	2.306e+07											56029.9	0.11696	0.06568	0.24612	0.11083	0.22547	0.09218	0.13214	0.05862	0.06896
Ash	2017-02-07_RS_Robo_18_target-peptide-spectrum-match.txt	2017-02-07_RS_Robo_18.mzML	Ash_D4INV5	QCDAAGQHDFAAVAR	0.0	Carbamidomethyl		C66H101N23O23S1	1615.72	0.00	2	4	2.079e+07											-833.1	0.00034	0.43034	0.31748	0.16565	0.08653
Ash	2017-02-07_RS_Robo_18_target-peptide-spectrum-match.txt	2017-02-07_RS_Robo_18.mzML	Ash_D4IQR0	VGANIHPGDILIGK	0.0			C63H106N18O18S0	1402.79	0.00	1	6	2.034e+07											126.3	0.00231	0.46515	0.29783	0.17870	0.05832
Ash	2017-02-07_RS_Robo_18_target-peptide-spectrum-match.txt	2017-02-07_RS_Robo_18.mzML	Ash_D4IMT2	QADDYLR	0.0			C37H57N11O14S0	879.41	0.00	1	7	1.978e+07			16367.6	0.03562	0.00000	0.32184	0.67816	0.00000	0.00000	0.00000	3850.2	0.00995	0.56386	0.24636	0.09882	0.09096
Ash	2017-02-07_RS_Robo_18_target-peptide-spectrum-match.txt	2017-02-07_RS_Robo_18.mzML	Ash_D4IMT4	AHENLGEGIR	0.0			C45H74N16O16S0	1094.55	0.00	1	10	1.757e+07			19240.5	0.04151	0.29044	0.07933	0.63023	0.00000	0.00000	0.00000	4223.3	0.01071	0.44307	0.32725	0.13085	0.09883
Ash	2017-02-07_RS_Robo_18_target-peptide-spectrum-match.txt	2017-02-07_RS_Robo_18.mzML	Ash_D4INV4	YTYGDQGAINPPESVPFR	0.0			C91H131N23O29S0	2009.95	0.00	3	10	1.699e+07											194.7	0.00245	0.31960	0.34008	0.21107	0.07065	0.05859
Ash	2017-02-07_RS_Robo_18_target-peptide-spectrum-match.txt	2017-02-07_RS_Robo_18.mzML	Ash_D4INV4	AYFSYGNVTSGGITPENDYSQHTLNAK	0.0			C129H188N34O45S0	2933.35	0.00	1	4	1.399e+07											-9.7	0.00203	0.17841	0.32048	0.25481	0.14400	0.07207	0.03025
Ash	2017-02-07_RS_Robo_18_target-peptide-spectrum-match.txt	2017-02-07_RS_Robo_18.mzML	Ash_D4INV5	RLLYNETELSSNTVEVNNAIQLLK	0.0			C120H201N33O41S0	2760.47	0.00	1	4	1.286e+07											-1315.7	-0.00065	0.24344	0.34457	0.25772	0.10919	0.04508
Ash	2017-02-07_RS_Robo_18_target-peptide-spectrum-match.txt	2017-02-07_RS_Robo_18.mzML	Ash_D4INV5	GAQYIGVPVGCELGNK	0.0	Carbamidomethyl		C72H116N20O23S1	1660.82	0.00	1	3	1.283e+07			2413.3	0.00700	0.87901	0.12099	0.00000	0.00000	0.00000	0.00000	-510.1	0.00100	0.36133	0.36198	0.19948	0.07720
Ash	2017-02-07_RS_Robo_18_target-peptide-spectrum-match.txt	2017-02-07_RS_Robo_18.mzML	Ash_D4IMT4	LLNEFMNNYR	0.0			C58H88N16O17S1	1312.62	0.00	1	4	1.220e+07											-610.0	0.00080	0.45967	0.32118	0.17241	0.04674
Ash	2017-02-07_RS_Robo_18_target-peptide-spectrum-match.txt	2017-02-07_RS_Robo_18.mzML	Ash_D4INV4	TLSYAAETVGGDDVADIK	0.0			C78H125N19O31S0	1823.88	0.00	1	4	1.154e+07			4181.9	0.01063	0.19302	0.57657	0.23041	0.00000	0.00000	0.00000	-40.4	0.00197	0.35546	0.34724	0.20174	0.09557
Ash	2017-02-07_RS_Robo_18_target-peptide-spectrum-match.txt	2017-02-07_RS_Robo_18.mzML	Ash_D4INV5	KGAQYIGVPVGCELGNK	0.0	Carbamidomethyl		C78H128N22O24S1	1788.92	0.00	2	4	1.104e+07											1272.3	0.00466	0.32085	0.31262	0.22388	0.08976	0.05288
Ash	2017-02-07_RS_Robo_18_target-peptide-spectrum-match.txt	2017-02-07_RS_Robo_18.mzML	Ash_D4INV5	TAEPTGEKDQNNEDIYNESDILIRK	0.0			C121H194N34O48S0	2891.38	0.00	1	4	1.072e+07											-764.7	0.00048	0.21058	0.34836	0.25209	0.12511	0.06386
Ash	2017-02-07_RS_Robo_18_target-peptide-spectrum-match.txt	2017-02-07_RS_Robo_18.mzML	Ash_D4INR0	DAYGEGWLVK	0.0			C53H76N12O16S0	1136.55	0.00	1	4	9.435e+06											2840.2	0.00788	0.49510	0.27413	0.14421	0.04291	0.04364
Ash	2017-02-07_RS_Robo_18_target-peptide-spectrum-match.txt	2017-02-07_RS_Robo_18.mzML	Ash_D4INQ9	ATGANINNVDGMVIGGHGDTTMIPLVSK	0.0	Deamidated		C117H195N33O41S2	2782.36	0.00	2	3	9.328e+06											-428.6	0.00117	0.18919	0.30037	0.24545	0.17804	0.08695
Ash	2017-02-07_RS_Robo_18_target-peptide-spectrum-match.txt	2017-02-07_RS_Robo_18.mzML	Ash_D4IPA7	VQEILTGAGLR	0.0			C50H89N15O16S0	1155.66	0.00	2	5	8.763e+06											4139.5	0.01054	0.50200	0.24875	0.12704	0.06099	0.06122
Ash	2017-02-07_RS_Robo_18_target-peptide-spectrum-match.txt	2017-02-07_RS_Robo_18.mzML	Ash_D4INV5	LRWTDAGQQSVK	0.0			C60H97N19O19S0	1387.72	0.00	1	4	8.379e+06											7820.1	0.01809	0.25426	0.32646	0.19046	0.22882
Ash	2017-02-07_RS_Robo_18_target-peptide-spectrum-match.txt	2017-02-07_RS_Robo_18.mzML	Ash_D4IMT5	LTAGNPEVIVAIVDEGVK	0.0			C81H138N20O27S0	1823.00	0.00	3	9	8.071e+06			2107.6	0.00637	0.15983	0.84017	0.00000	0.00000	0.00000	0.00000	-659.6	0.00070	0.36562	0.35754	0.19954	0.07730
Ash	2017-02-07_RS_Robo_18_target-peptide-spectrum-match.txt	2017-02-07_RS_Robo_18.mzML	Ash_D4INV5	TAEPTGEKDQNNEDIYNESDILIR	0.0	Deamidated		C115H181N31O48S0	2764.27	0.00	1	3	7.443e+06											-2608.7	-0.00330	0.40753	0.30117	0.17339	0.07589	0.04201
Ash	2017-02-07_RS_Robo_18_target-peptide-spectrum-match.txt	2017-02-07_RS_Robo_18.mzML	Ash_D4INQ9	ATGANINNVDGMVIGGHGDTTMIPLVSK	0.0	Oxidation		C117H196N34O41S2	2797.37	0.00	1	3	6.961e+06											342.0	0.00275	0.21717	0.25398	0.23413	0.14886	0.09208	0.05379
Ash	2017-02-07_RS_Robo_18_target-peptide-spectrum-match.txt	2017-02-07_RS_Robo_18.mzML	Ash_D4INV5	WTDAGQQSVK	0.0			C48H74N14O17S0	1118.54	0.00	1	4	6.371e+06			17659.1	0.03827	0.14844	0.55774	0.29382	0.00000	0.00000	0.00000	4356.7	0.01099	0.43509	0.29009	0.17430	0.10052
Ash	2017-02-07_RS_Robo_18_target-peptide-spectrum-match.txt	2017-02-07_RS_Robo_18.mzML	Ash_D4IMT4	VGGAADHPYMR	0.0			C50H76N16O15S1	1172.54	0.00	2	3	6.059e+06											-1030.2	-0.00006	0.53177	0.30268	0.12785	0.01819	0.01951
Ash	2017-02-07_RS_Robo_18_target-peptide-spectrum-match.txt	2017-02-07_RS_Robo_18.mzML	Ash_D4IJN0	GLKEDKMDYIVGLIDR	0.0			C82H137N21O26S1	1863.98	0.00	3	5	4.271e+06											607.4	0.00330	0.32533	0.30448	0.23967	0.07634	0.05419
Ash	2017-02-07_RS_Robo_18_target-peptide-spectrum-match.txt	2017-02-07_RS_Robo_18.mzML	Ash_D4ILQ0	AYDEGNPR	0.0			C38H56N12O15S0	920.40	0.00	1	3	3.977e+06											775.4	0.00364	0.58837	0.28096	0.10859	0.02208
Ash	2017-02-07_RS_Robo_18_target-peptide-spectrum-match.txt	2017-02-07_RS_Robo_18.mzML	Ash_D4INV4	VGFDLFNDHIK	0.0			C61H89N15O17S0	1303.66	0.00	1	3	3.765e+06											-1384.4	-0.00079	0.50342	0.32621	0.15136	0.01901
Ash	2017-02-07_RS_Robo_18_target-peptide-spectrum-match.txt	2017-02-07_RS_Robo_18.mzML	Ash_D4INS6	LLGDLLDQYGVPYQRPAGGHAIFVDAKK	0.0	Deamidated		C140H216N36O40S0	3041.60	0.00	2	3	3.469e+06											-376.4	0.00128	0.14813	0.28507	0.31174	0.18313	0.07192
Ash	2017-02-07_RS_Robo_18_target-peptide-spectrum-match.txt	2017-02-07_RS_Robo_18.mzML	Ash_D4ILJ2	SFPAEADELFAAAEENAK	0.0			C84H124N20O31S0	1908.87	0.00	1	5	2.741e+06											-754.0	0.00050	0.38826	0.29532	0.23112	0.08530
Ash	2017-02-07_RS_Robo_18_target-peptide-spectrum-match.txt	2017-02-07_RS_Robo_18.mzML	Ash_D4INV4	NQYFEVTLPWESGYK	0.0			C88H121N19O26S0	1859.87	0.00	1	3	2.588e+06											-615.0	0.00079	0.31980	0.38373	0.21385	0.08261
Ash	2017-02-07_RS_Robo_18_target-peptide-spectrum-match.txt	2017-02-07_RS_Robo_18.mzML	Ash_D4INV5	LLYNETELSSNTVEVNNAIQLLK	0.0			C114H189N29O40S0	2604.36	0.00	2	5	2.574e+06											-302.3	0.00143	0.19006	0.35627	0.26147	0.19220
Ash	2017-02-07_RS_Robo_18_target-peptide-spectrum-match.txt	2017-02-07_RS_Robo_18.mzML	Ash_D4IPU5	LVWEQFDAITR	0.0		No majority vote while clustering	C64H96N16O18S0	1376.71	0.00	1	0	0.000e+00
Ash	2017-02-07_RS_Robo_18_target-peptide-spectrum-match.txt	2017-02-07_RS_Robo_18.mzML	Ash_D4INV4	NLTLAFIAR	0.0		Too few spectra	C47H79N13O12S0	1017.60	0.00	1	0	0.000e+00
Ash	2017-02-07_RS_Robo_18_target-peptide-spectrum-match.txt	2017-02-07_RS_Robo_18.mzML	Ash_D4IMT5	QSPMDYEALQYFAAQK	0.0		No majority vote while clustering	C85H124N20O27S1	1888.87	0.00	1	0	0.000e+00
Ash	2017-02-07_RS_Robo_18_target-peptide-spectrum-match.txt	2017-02-07_RS_Robo_18.mzML	Ash_D4IMT2	SAIYVAEEDGSHTFYLSPTEGLINAEQMK	0.0		No majority vote while clustering	C141H214N34O49S1	3199.50	1.00	1	0	0.000e+00
Ash	2017-02-07_RS_Robo_18_target-peptide-spectrum-match.txt	2017-02-07_RS_Robo_18.mzML	Ash_D4INJ2	IQTFAWFEGRPLNYALDNIPR	0.0	Deamidated	Too few spectra	C118H172N30O32S0	2521.28	0.00	1	0	0.000e+00													0.00000	0.00000	0.00000	0.00000
Ash	2017-02-07_RS_Robo_18_target-peptide-spectrum-match.txt	2017-02-07_RS_Robo_18.mzML	Ash_D4INP9	NLSTAVGDEGGFAPALNGTEDAIESIIEAIK	0.0		Too few spectra	C134H216N34O50S0	3101.54	0.00	1	0	0.000e+00													0.00000	0.00000	0.00000	0.00000	0.00000	0.00000	0.00000
Ash	2017-02-07_RS_Robo_18_target-peptide-spectrum-match.txt	2017-02-07_RS_Robo_18.mzML	Ash_D4IMT5	YAADHGASILQCSWGIK	0.0	Carbamidomethyl	Too few spectra	C83H125N23O25S1	1875.89	0.00	1	0	0.000e+00													0.00000	0.00000	0.00000	0.00000	0.00000
Ash	2017-02-07_RS_Robo_18_target-peptide-spectrum-match.txt	2017-02-07_RS_Robo_18.mzML	Ash_D4IMT2	GTVNTASDPFEIEYKDISVKK	0.0		Too few spectra	C104H165N25O36S0	2340.18	0.00	1	0	0.000e+00													0.00000	0.00000	0.00000	0.00000	0.00000
Ash	2017-02-07_RS_Robo_18_target-peptide-spectrum-match.txt	2017-02-07_RS_Robo_18.mzML	Ash_D4ILH2	GDFEGLFK	0.0		Too few spectra	C43H61N9O13S0	911.44	0.00	1	0	0.000e+00
Ash	2017-02-07_RS_Robo_18_target-peptide-spectrum-match.txt	2017-02-07_RS_Robo_18.mzML	Ash_D4ILF8	NAMGVGIPGTGMIGLPIAVALGALVGR	0.0		No majority vote while clustering	C111H193N31O30S2	2504.40	0.00	1	0	0.000e+00
Ash	2017-02-07_RS_Robo_18_target-peptide-spectrum-match.txt	2017-02-07_RS_Robo_18.mzML	Ash_D4IMT5	ATIADVSIYR	0.0		Too few spectra	C49H81N13O16S0	1107.59	0.00	1	0	0.000e+00
Ash	2017-02-07_RS_Robo_18_target-peptide-spectrum-match.txt	2017-02-07_RS_Robo_18.mzML	Ash_D4IIU2	VTNQVLGNAVK	0.0		Too few spectra	C49H87N15O16S0	1141.65	0.00	1	0	0.000e+00
Ash	2017-02-07_RS_Robo_18_target-peptide-spectrum-match.txt	2017-02-07_RS_Robo_18.mzML	Ash_D4IJG3	TFLTNMK	0.0	Deamidated	No valid PSM	C38H62N8O12S1	854.42	0.00	1	0	0.000e+00
Ash	2017-02-07_RS_Robo_18_target-peptide-spectrum-match.txt	2017-02-07_RS_Robo_18.mzML	Ash_D4IIS4	TMAFSHGDLLFVFNWHPSASIPDYELPVQAPGKYVPVLSTDESR	0.0	Oxidation, Deamidated	No valid PSM	C227H332N54O68S1	4934.39	5.00	1	0	0.000e+00
Ash	2017-02-07_RS_Robo_18_target-peptide-spectrum-match.txt	2017-02-07_RS_Robo_18.mzML	Ash_D4INE4	AVNAGGVATSGLEMTQNSQK	0.0		No majority vote while clustering	C79H135N25O31S1	1961.95	0.00	1	0	0.000e+00
Ash	2017-02-07_RS_Robo_18_target-peptide-spectrum-match.txt	2017-02-07_RS_Robo_18.mzML	Ash_D4IMT5	YSLDEFKTMLLTSVNEIDSR	0.0		Too few spectra	C103H165N25O36S1	2360.16	0.00	1	0	0.000e+00													0.00000	0.00000	0.00000	0.00000
Ash	2017-02-07_RS_Robo_18_target-peptide-spectrum-match.txt	2017-02-07_RS_Robo_18.mzML	Ash_D4IQ86	IADSYVSAAQLSDEEAK	0.0		Too few spectra	C76H121N19O31S0	1795.85	0.00	1	0	0.000e+00
Ash	2017-02-07_RS_Robo_18_target-peptide-spectrum-match.txt	2017-02-07_RS_Robo_18.mzML	Ash_D4IMT5	AGIYTSDNMFIK	0.0		Too few spectra	C61H94N14O19S1	1358.65	0.00	1	0	0.000e+00
Ash	2017-02-07_RS_Robo_18_target-peptide-spectrum-match.txt	2017-02-07_RS_Robo_18.mzML	Ash_D4IIM7	HENPALAAGER	0.0		Too few spectra	C48H77N17O17S0	1163.57	0.00	1	0	0.000e+00
Ash	2017-02-07_RS_Robo_18_target-peptide-spectrum-match.txt	2017-02-07_RS_Robo_18.mzML	Ash_D4ILG9	FGESFDEAK	0.0		Too few spectra	C46H64N10O17S0	1028.45	0.00	1	0	0.000e+00
Ash	2017-02-07_RS_Robo_18_target-peptide-spectrum-match.txt	2017-02-07_RS_Robo_18.mzML	Ash_D4INV5	MMDWLDSGIGSSIVAFMNGYNDPR	0.0		No majority vote while clustering	C116H174N30O37S3	2675.18	0.00	1	0	0.000e+00
Ash	2017-02-07_RS_Robo_18_target-peptide-spectrum-match.txt	2017-02-07_RS_Robo_18.mzML	Ash_D4IMT4	AMFYLDLVR	0.0		Too few spectra	C53H82N12O13S1	1126.58	0.00	1	0	0.000e+00
Ash	2017-02-07_RS_Robo_18_target-peptide-spectrum-match.txt	2017-02-07_RS_Robo_18.mzML	Ash_D4INV4	SNNVSLLYEQSK	0.0	Deamidated	No majority vote while clustering	C59H95N15O23S0	1381.67	0.00	1	0	0.000e+00
Ash	2017-02-07_RS_Robo_18_target-peptide-spectrum-match.txt	2017-02-07_RS_Robo_18.mzML	Ash_D4INV5	WIANFPLSTEAWADYR	0.0		Too few spectra	C92H126N22O25S0	1938.93	0.00	1	0	0.000e+00													0.00000	0.00000	0.00000	0.00000	0.00000
Ash	2017-02-07_RS_Robo_18_target-peptide-spectrum-match.txt	2017-02-07_RS_Robo_18.mzML	Ash_D4IJL0	GTPIVEQIIYLDTEK	0.0		No majority vote while clustering	C78H127N17O26S0	1717.91	0.00	1	0	0.000e+00
Ash	2017-02-07_RS_Robo_18_target-peptide-spectrum-match.txt	2017-02-07_RS_Robo_18.mzML	Ash_D4IQR0	GENLPKPGIPEAMNVLLHELR	0.0		Too few spectra	C103H171N29O30S1	2326.25	0.00	2	0	0.000e+00													0.00000	0.00000	0.00000	0.00000	0.00000
Ash	2017-02-07_RS_Robo_18_target-peptide-spectrum-match.txt	2017-02-07_RS_Robo_18.mzML	Ash_D4IMT4	VDDIYDQVIFPDLDKAEELLSGFTAPDKYTISPALVYGLK	0.0	Deamidated	No majority vote while clustering	C207H315N43O66S0	4459.26	1.00	1	0	0.000e+00
Ash	2017-02-07_RS_Robo_18_target-peptide-spectrum-match.txt	2017-02-07_RS_Robo_18.mzML	Ash_D4IKD2	EDSIRNAYIATFPAQPAVDSFAR	0.0		No valid PSM	C113H171N31O36S0	2538.25	0.00	1	0	0.000e+00
Ash	2017-02-07_RS_Robo_18_target-peptide-spectrum-match.txt	2017-02-07_RS_Robo_18.mzML	Ash_D4INP9	TLPVPMMNIINGGSHSDAPIAFQEFMIRPVGAPSFK	0.0		No majority vote while clustering	C175H273N45O48S3	3868.95	0.00	1	0	0.000e+00
Ash	2017-02-07_RS_Robo_18_target-peptide-spectrum-match.txt	2017-02-07_RS_Robo_18.mzML	Ash_D4INV4	DGGDAMSTINPDDIASISLLK	0.0		No majority vote while clustering	C89H149N23O35S1	2132.03	0.00	1	0	0.000e+00
Ash	2017-02-07_RS_Robo_18_target-peptide-spectrum-match.txt	2017-02-07_RS_Robo_18.mzML	Ash_D4IKA2	VQPQIIR	0.0	Deamidated, Deamidated	No valid PSM	C38H66N10O12S0	854.49	0.00	1	0	0.000e+00
Ash	2017-02-07_RS_Robo_18_target-peptide-spectrum-match.txt	2017-02-07_RS_Robo_18.mzML	Ash_D4INP9	TLPVPMMNIINGGSHSDAPIAFQEFMIRPVGAPSFK	0.0	Deamidated	No majority vote while clustering	C175H272N44O49S3	3869.93	0.00	1	0	0.000e+00
Ash	2017-02-07_RS_Robo_18_target-peptide-spectrum-match.txt	2017-02-07_RS_Robo_18.mzML	Ash_D4IKD3	LANAFYPHDFDAAEWVSAIK	0.0		No majority vote while clustering	C107H149N25O30S0	2264.09	1.00	1	0	0.000e+00
Ash	2017-02-07_RS_Robo_18_target-peptide-spectrum-match.txt	2017-02-07_RS_Robo_18.mzML	Ash_D4IMT4	RGYVGTNSPASYR	0.0		Too few spectra	C61H94N20O20S0	1426.70	0.00	1	0	0.000e+00
Ash	2017-02-07_RS_Robo_18_target-peptide-spectrum-match.txt	2017-02-07_RS_Robo_18.mzML	Ash_D4IMT4	EGKEYFNELPDYANIK	0.0		Too few spectra	C88H128N20O29S0	1928.92	0.00	1	0	0.000e+00
Ash	2017-02-07_RS_Robo_18_target-peptide-spectrum-match.txt	2017-02-07_RS_Robo_18.mzML	Ash_D4INV5	QSDAAAAWTEKK	0.0		Too few spectra	C56H88N16O20S0	1304.64	0.00	1	0	0.000e+00
Ash	2017-02-07_RS_Robo_18_target-peptide-spectrum-match.txt	2017-02-07_RS_Robo_18.mzML	Ash_D4INV5	QSDAAAAWTEK	0.0		Too few spectra	C50H76N14O19S0	1176.54	0.00	1	0	0.000e+00
Ash	2017-02-07_RS_Robo_18_target-peptide-spectrum-match.txt	2017-02-07_RS_Robo_18.mzML	Ash_D4INP9	TLPVPMMNIINGGSHSDAPIAFQEFMIRPVGAPSFK	0.0	Deamidated, Deamidated	Too few spectra	C175H271N43O50S3	3870.91	0.00	1	0	0.000e+00													0.00000	0.00000	0.00000	0.00000	0.00000	0.00000	0.00000
Ash	2017-02-07_RS_Robo_18_target-peptide-spectrum-match.txt	2017-02-07_RS_Robo_18.mzML	Ash_D4INQ9	ATGANINNVDGMVIGGHGDTTMIPLVSK	0.0	Deamidated, Deamidated, Oxidation	No valid PSM	C117H194N32O43S2	2799.34	0.00	1	0	0.000e+00
Ash	2017-02-07_RS_Robo_18_target-peptide-spectrum-match.txt	2017-02-07_RS_Robo_18.mzML	Ash_D4INP1	NILEAVCRMAGR	0.0	Carbamidomethyl, Oxidation	No valid PSM	C56H100N20O18S2	1404.70	0.00	1	0	0.000e+00
Ash	2017-02-07_RS_Robo_18_target-peptide-spectrum-match.txt	2017-02-07_RS_Robo_18.mzML	Ash_D4IKB9	GAIDYTVLPDYR	0.0		Too few spectra	C63H95N15O20S0	1381.69	0.00	1	0	0.000e+00													0.00000	0.00000	0.00000	0.00000
Ash	2017-02-07_RS_Robo_18_target-peptide-spectrum-match.txt	2017-02-07_RS_Robo_18.mzML	Ash_D4INS3	MDADVPLVVPEVNPGDAK	0.0		No valid PSM	C81H132N20O28S1	1864.92	0.00	1	0	0.000e+00
Ash	2017-02-07_RS_Robo_18_target-peptide-spectrum-match.txt	2017-02-07_RS_Robo_18.mzML	Ash_D4INV5	WDEGASNEEK	0.0		Too few spectra	C48H69N13O21S0	1163.47	0.00	1	0	0.000e+00
Ash	2017-02-07_RS_Robo_18_target-peptide-spectrum-match.txt	2017-02-07_RS_Robo_18.mzML	Ash_D4IMT1	GSYTGVIPITDASDDKSDDDGTSTLER	0.0		No majority vote while clustering	C115H183N31O51S0	2814.27	0.00	1	0	0.000e+00
Ash	2017-02-07_RS_Robo_18_target-peptide-spectrum-match.txt	2017-02-07_RS_Robo_18.mzML	Ash_D4IKH0	SLMLALSQDLWQNRPVEAR	0.0	Deamidated, Deamidated, Deamidated	No valid PSM	C97H156N26O32S1	2229.11	0.00	1	0	0.000e+00
Ash	2017-02-07_RS_Robo_18_target-peptide-spectrum-match.txt	2017-02-07_RS_Robo_18.mzML	Ash_D4IKX4	SWDQWPLTADK	0.0		No majority vote while clustering	C62H87N15O19S0	1345.63	0.00	1	0	0.000e+00
Ash	2017-02-07_RS_Robo_18_target-peptide-spectrum-match.txt	2017-02-07_RS_Robo_18.mzML	Ash_D4INE4	VVAEVSNMGCRPEAIDAFIAAK	0.0	Carbamidomethyl	No majority vote while clustering	C101H166N28O32S2	2347.17	0.00	2	0	0.000e+00
Ash	2017-02-07_RS_Robo_18_target-peptide-spectrum-match.txt	2017-02-07_RS_Robo_18.mzML	Ash_D4IP79	GLVDGGADILLVETVFDTLNAK	0.0		No valid PSM	C101H166N24O34S0	2259.20	1.00	1	0	0.000e+00
Ash	2017-02-07_RS_Robo_18_target-peptide-spectrum-match.txt	2017-02-07_RS_Robo_18.mzML	Ash_D4INV4	IIELFDGIQDGVTVSNLGGAK	0.0		Too few spectra	C95H156N24O32S0	2145.13	0.00	1	0	0.000e+00
Ash	2017-02-07_RS_Robo_18_target-peptide-spectrum-match.txt	2017-02-07_RS_Robo_18.mzML	Ash_D4IJM3	MMLFRIFLYLCVDNKPNLINK	0.0	Oxidation, Carbamidomethyl, Deamidated	No valid PSM	C122H195N29O31S3	2658.37	0.00	1	0	0.000e+00
Ash	2017-02-07_RS_Robo_18_target-peptide-spectrum-match.txt	2017-02-07_RS_Robo_18.mzML	Ash_D4INV4	YVNQHISNQPAGGFVFNPLVGTYTFPR	0.0		Too few spectra	C141H203N37O38S0	3022.51	0.00	1	0	0.000e+00													0.00000	0.00000	0.00000	0.00000	0.00000	0.00000	0.00000
Ash	2017-02-07_RS_Robo_18_target-peptide-spectrum-match.txt	2017-02-07_RS_Robo_18.mzML	Ash_D4IIU8	IQGDIPK	0.0		No valid PSM	C34H59N9O11S0	769.43	0.00	1	0	0.000e+00
Ash	2017-02-07_RS_Robo_18_target-peptide-spectrum-match.txt	2017-02-07_RS_Robo_18.mzML	Ash_D4IK20	IAALELGLPVLQPEK	0.0		Too few spectra	C74H127N17O21S0	1589.94	0.00	1	0	0.000e+00
Ash	2017-02-07_RS_Robo_18_target-peptide-spectrum-match.txt	2017-02-07_RS_Robo_18.mzML	Ash_D4IMT4	APYWNFVISR	0.0		Too few spectra	C61H85N15O14S0	1251.64	0.00	1	0	0.000e+00													0.00000	0.00000	0.00000	0.00000	0.00000	0.00000
Ash	2017-02-07_RS_Robo_18_target-peptide-spectrum-match.txt	2017-02-07_RS_Robo_18.mzML	Ash_D4IMT6	TIIPDDVR	0.0		No majority vote while clustering	C40H69N11O14S0	927.50	0.00	1	0	0.000e+00
Ash	2017-02-07_RS_Robo_18_target-peptide-spectrum-match.txt	2017-02-07_RS_Robo_18.mzML	Ash_D4IMD4	ALEIAAAGGHNVIMVGAPGSGK	0.0		No valid PSM	C87H146N26O27S1	2019.06	0.00	1	0	0.000e+00
Ash	2017-02-07_RS_Robo_18_target-peptide-spectrum-match.txt	2017-02-07_RS_Robo_18.mzML	Ash_D4IMT4	NDAEAYVSAAEYAR	0.0		Too few spectra	C65H96N18O25S0	1528.68	0.00	1	0	0.000e+00
Ash	2017-02-07_RS_Robo_18_target-peptide-spectrum-match.txt	2017-02-07_RS_Robo_18.mzML	Ash_D4IMT2	YQNTCTEER	0.0	Carbamidomethyl	Too few spectra	C47H73N15O20S1	1199.49	0.00	1	0	0.000e+00
Ash	2017-02-07_RS_Robo_18_target-peptide-spectrum-match.txt	2017-02-07_RS_Robo_18.mzML	Ash_D4INV4	VILYEGGQYGDLYVR	0.0		Too few spectra	C81H121N19O24S0	1743.88	0.00	1	0	0.000e+00
Ash	2017-02-07_RS_Robo_18_target-peptide-spectrum-match.txt	2017-02-07_RS_Robo_18.mzML	Ash_D4INV4	GSYSIVGNDVPVYK	0.0		No majority vote while clustering	C68H104N16O22S0	1496.75	1.00	1	0	0.000e+00
Ash	2017-02-07_RS_Robo_18_target-peptide-spectrum-match.txt	2017-02-07_RS_Robo_18.mzML	Ash_D4IMT2	FLDKDNKDMLYWPVTAMEVR	0.0		No majority vote while clustering	C112H171N27O32S2	2470.20	0.00	2	0	0.000e+00
Ash	2017-02-07_RS_Robo_18_target-peptide-spectrum-match.txt	2017-02-07_RS_Robo_18.mzML	Ash_D4IMT4	LYEFKENNYTEAPGVLGLGVPIVLPETTEAEAK	0.0	Deamidated	No majority vote while clustering	C164H254N36O54S0	3591.82	0.00	1	0	0.000e+00
Ash	2017-02-07_RS_Robo_18_target-peptide-spectrum-match.txt	2017-02-07_RS_Robo_18.mzML	Ash_D4INV4	VVSMTEATLDGYGVSER	0.0		Too few spectra	C76H124N20O29S1	1812.86	0.00	1	0	0.000e+00													0.00000	0.00000	0.00000	0.00000	0.00000
Ash	2017-02-07_RS_Robo_18_target-peptide-spectrum-match.txt	2017-02-07_RS_Robo_18.mzML	Ash_D4ILB2	SGINRQVANGLSNFLAEIEELR	0.0	Deamidated	No valid PSM	C104H171N31O36S0	2430.25	0.00	1	0	0.000e+00
Ash	2017-02-07_RS_Robo_18_target-peptide-spectrum-match.txt	2017-02-07_RS_Robo_18.mzML	Ash_D4IMT2	KPPVTLTDQIQYDGGDLVGIK	0.0		Too few spectra	C101H165N25O33S0	2256.20	0.00	1	0	0.000e+00													0.00000	0.00000	0.00000	0.00000
Ash	2017-02-07_RS_Robo_18_target-peptide-spectrum-match.txt	2017-02-07_RS_Robo_18.mzML	Ash_D4IMT2	GHWAAYVR	0.0		No majority vote while clustering	C45H62N14O10S0	958.48	0.00	1	0	0.000e+00
Ash	2017-02-07_RS_Robo_18_target-peptide-spectrum-match.txt	2017-02-07_RS_Robo_18.mzML	Ash_D4IMT6	TEPAETSVYSR	0.0		Too few spectra	C52H82N14O21S0	1238.58	0.00	1	0	0.000e+00
Ash	2017-02-07_RS_Robo_18_target-peptide-spectrum-match.txt	2017-02-07_RS_Robo_18.mzML	Ash_D4IMT4	GYVGTNSPASYR	0.0		Too few spectra	C55H82N16O19S0	1270.59	0.00	1	0	0.000e+00
Ash	2017-02-07_RS_Robo_18_target-peptide-spectrum-match.txt	2017-02-07_RS_Robo_18.mzML	Ash_D4IMT2	IAAVGSVVEWR	0.0		Too few spectra	C54H87N15O15S0	1185.65	0.00	1	0	0.000e+00													0.00000	0.00000	0.00000	0.00000	0.00000
Ash	2017-02-07_RS_Robo_18_target-peptide-spectrum-match.txt	2017-02-07_RS_Robo_18.mzML	Ash_D4INP9	NLSTAVGDEGGFAPALNGTEDAIESIIEAIK	0.0	Deamidated	No majority vote while clustering	C134H215N33O51S0	3102.52	0.50	2	0	0.000e+00
Ash	2017-02-07_RS_Robo_18_target-peptide-spectrum-match.txt	2017-02-07_RS_Robo_18.mzML	Ash_D4IMB0	LLLILLPLGGMAQTPQDSLR	0.0	Oxidation	No valid PSM	C97H169N25O28S1	2164.23	0.00	1	0	0.000e+00
Ash	2017-02-07_RS_Robo_18_target-peptide-spectrum-match.txt	2017-02-07_RS_Robo_18.mzML	Ash_D4IMT2	AAYEGTFAGGYAATNTIK	0.0		No valid PSM	C81H120N20O27S0	1804.86	0.00	1	0	0.000e+00
Ash	2017-02-07_RS_Robo_18_target-peptide-spectrum-match.txt	2017-02-07_RS_Robo_18.mzML	Ash_D4INV4	NHYASSYGNKYTYGK	0.0		No valid PSM	C79H109N21O25S0	1751.79	1.00	1	0	0.000e+00
Ash	2017-02-07_RS_Robo_18_target-peptide-spectrum-match.txt	2017-02-07_RS_Robo_18.mzML	Ash_D4INV4	YQIIDGLSLTGR	0.0		Too few spectra	C59H98N16O19S0	1334.72	0.00	1	0	0.000e+00
Ash	2017-02-07_RS_Robo_18_target-peptide-spectrum-match.txt	2017-02-07_RS_Robo_18.mzML	Ash_D4IJL6	IIDFGAR	0.0	Deamidated	No valid PSM	C36H57N9O11S0	791.42	0.00	1	0	0.000e+00
Ash	2017-02-07_RS_Robo_18_target-peptide-spectrum-match.txt	2017-02-07_RS_Robo_18.mzML	Ash_D4INN6	IINPFIVTGK	0.0		Too few spectra	C53H88N12O13S0	1100.66	0.00	1	0	0.000e+00
Ash	2017-02-07_RS_Robo_18_target-peptide-spectrum-match.txt	2017-02-07_RS_Robo_18.mzML	Ash_D4IMA4	ETELPDVGIVELK	0.0		No valid PSM	C64H108N14O23S0	1440.77	1.00	1	0	0.000e+00
Ash	2017-02-07_RS_Robo_18_target-peptide-spectrum-match.txt	2017-02-07_RS_Robo_18.mzML	Ash_D4INV5	WTDAGQQSVKELYEK	0.0		Too few spectra	C79H120N20O27S0	1780.86	0.00	1	0	0.000e+00
Ash	2017-02-07_RS_Robo_18_target-peptide-spectrum-match.txt	2017-02-07_RS_Robo_18.mzML	Ash_D4INV4	EALFLDVTAR	0.0		Too few spectra	C51H83N13O16S0	1133.61	1.00	1	0	0.000e+00
Ash	2017-02-07_RS_Robo_18_target-peptide-spectrum-match.txt	2017-02-07_RS_Robo_18.mzML	Ash_D4IMT2	VTEPAAGGEAAAAAEAPIAALFSQEPQVGSYVFALGDAETAAAPADLAK	0.0		No majority vote while clustering	C208H322N52O71S0	4684.32	0.00	1	0	0.000e+00
Ash	2017-02-07_RS_Robo_18_target-peptide-spectrum-match.txt	2017-02-07_RS_Robo_18.mzML	Ash_D4IKY3	MDQCALQLR	0.0	Carbamidomethyl	No valid PSM	C45H79N15O15S2	1133.53	0.00	1	0	0.000e+00
Ash	2017-02-07_RS_Robo_18_target-peptide-spectrum-match.txt	2017-02-07_RS_Robo_18.mzML	Ash_D4IQ11	NVQIVDPWHQGQQYVSTDHPR	0.0	Deamidated, Deamidated	No valid PSM	C110H160N32O36S0	2505.17	0.00	1	0	0.000e+00
Ash	2017-02-07_RS_Robo_18_target-peptide-spectrum-match.txt	2017-02-07_RS_Robo_18.mzML	Ash_D4INV4	AAGLQITPNSTGAGGSSK	0.0	Deamidated	Too few spectra	C66H112N20O27S0	1616.80	0.00	2	0	0.000e+00
Ash	2017-02-07_RS_Robo_19_target-peptide-spectrum-match.txt	2017-02-07_RS_Robo_19.mzML	Ash_D4INV5	EAIQAGVLEDKDILINK	0.0			C82H141N21O28S0	1868.03	0.00	2	22	1.947e+08	-21.5	0.00201									-287.7	0.00146	0.35980	0.35243	0.19254	0.07098	0.02425
Ash	2017-02-07_RS_Robo_19_target-peptide-spectrum-match.txt	2017-02-07_RS_Robo_19.mzML	Ash_D4INV5	WDEGASNEEKLER	0.0			C65H99N19O26S0	1561.70	0.00	2	8	8.617e+07											-250.7	0.00154	0.44136	0.33459	0.16696	0.04297	0.01412
Ash	2017-02-07_RS_Robo_19_target-peptide-spectrum-match.txt	2017-02-07_RS_Robo_19.mzML	Ash_D4IJG3	TFLTNMK	0.0	Deamidated		C38H62N8O12S1	854.42	0.00	1	6	7.680e+07											-1903.3	-0.00185	0.62660	0.27919	0.07176	0.02246
Ash	2017-02-07_RS_Robo_19_target-peptide-spectrum-match.txt	2017-02-07_RS_Robo_19.mzML	Ash_D4IIU2	VTNQVLGNAVK	0.0			C49H87N15O16S0	1141.65	0.00	1	5	5.346e+07			65996.7	0.13740	0.00000	0.30434	0.00484	0.42216	0.00284	0.26582	30801.1	0.06522	0.29334	0.17169	0.14762	0.06789	0.10188	0.05302	0.06622	0.03767	0.02748	0.01644	0.01087	0.00587
Ash	2017-02-07_RS_Robo_19_target-peptide-spectrum-match.txt	2017-02-07_RS_Robo_19.mzML	Ash_D4IIM7	LRHENPALAAGER	0.0			C60H100N22O19S0	1432.75	0.00	3	8	5.162e+07			2457.1	0.00709	0.27573	0.47331	0.00000	0.25096	0.00000	0.00000	175.6	0.00241	0.45152	0.34649	0.14575	0.04146	0.01478
Ash	2017-02-07_RS_Robo_19_target-peptide-spectrum-match.txt	2017-02-07_RS_Robo_19.mzML	Ash_D4INP9	NLSTAVGDEGGFAPALNGTEDAIESIIEAIK	0.0			C134H216N34O50S0	3101.54	0.00	2	11	4.066e+07											-623.1	0.00077	0.19230	0.29548	0.25990	0.17039	0.08193
Ash	2017-02-07_RS_Robo_19_target-peptide-spectrum-match.txt	2017-02-07_RS_Robo_19.mzML	Ash_D4ILH2	TPQQITIEGSKR	0.0			C57H100N18O20S0	1356.74	0.00	2	8	3.990e+07			4744.8	0.01178	0.04954	0.66716	0.28330	0.00000	0.00000	0.00000	1254.0	0.00462	0.45715	0.31784	0.14493	0.05972	0.02037
Ash	2017-02-07_RS_Robo_19_target-peptide-spectrum-match.txt	2017-02-07_RS_Robo_19.mzML	Ash_D4INQ9	ATGANINNVDGMVIGGHGDTTMIPLVSK	0.0			C117H196N34O40S2	2781.38	0.00	2	3	3.491e+07											28218.8	0.05992	0.06164	0.06664	0.09852	0.07547	0.09367	0.08927	0.09746	0.07329	0.06985	0.05696	0.05477	0.04540	0.03231	0.03403	0.02481	0.01620	0.00972
Ash	2017-02-07_RS_Robo_19_target-peptide-spectrum-match.txt	2017-02-07_RS_Robo_19.mzML	Ash_D4INV5	WIANFPLSTEAWADYRR	0.0			C98H138N26O26S0	2095.03	0.00	2	7	3.166e+07											-679.1	0.00066	0.30817	0.35090	0.21843	0.09252	0.02998
Ash	2017-02-07_RS_Robo_19_target-peptide-spectrum-match.txt	2017-02-07_RS_Robo_19.mzML	Ash_D4IMT6	TEPAETSVYSR	0.0			C52H82N14O21S0	1238.58	0.00	1	7	2.735e+07			3391.0	0.00900	0.12056	0.68300	0.19644	0.00000	0.00000	0.00000	286.6	0.00264	0.50127	0.31900	0.13237	0.04735
Ash	2017-02-07_RS_Robo_19_target-peptide-spectrum-match.txt	2017-02-07_RS_Robo_19.mzML	Ash_D4INV5	AESSEVKGDGDTGGTR	0.0			C60H100N20O29S0	1564.70	0.00	2	13	2.603e+07											-231.3	0.00158	0.46045	0.32933	0.15588	0.04061	0.01373
Ash	2017-02-07_RS_Robo_19_target-peptide-spectrum-match.txt	2017-02-07_RS_Robo_19.mzML	Ash_D4INV5	AIFAQLDK	0.0			C42H68N10O12S0	904.50	1.00	1	4	2.564e+07			7188.6	0.01679	0.87350	0.12650	0.00000	0.00000	0.00000	0.00000	2483.5	0.00714	0.51236	0.34178	0.11863	0.02723
Ash	2017-02-07_RS_Robo_19_target-peptide-spectrum-match.txt	2017-02-07_RS_Robo_19.mzML	Ash_D4INV5	GFCGGMHENFMQK	0.0	Carbamidomethyl		C65H95N19O19S3	1541.62	0.00	2	8	2.300e+07											-2748.0	-0.00358	0.42195	0.32365	0.16998	0.08442
Ash	2017-02-07_RS_Robo_19_target-peptide-spectrum-match.txt	2017-02-07_RS_Robo_19.mzML	Ash_D4INV5	TAEPTGEKDQNNEDIYNESDILIR	0.0			C115H182N32O47S0	2763.28	0.00	2	5	1.991e+07											-11.9	0.00203	0.22331	0.30821	0.26135	0.12358	0.06445	0.01909
Ash	2017-02-07_RS_Robo_19_target-peptide-spectrum-match.txt	2017-02-07_RS_Robo_19.mzML	Ash_D4IQ86	IADSYVSAAQLSDEEAK	0.0			C76H121N19O31S0	1795.85	0.00	1	4	1.959e+07											128.0	0.00231	0.39445	0.32299	0.16862	0.07875	0.03519
Ash	2017-02-07_RS_Robo_19_target-peptide-spectrum-match.txt	2017-02-07_RS_Robo_19.mzML	Ash_D4IMT4	FRPAQGAYEDFK	0.0			C66H93N17O19S0	1427.68	0.00	2	5	1.732e+07			4561.4	0.01141	0.06266	0.60709	0.33025	0.00000	0.00000	0.00000	137.4	0.00233	0.43194	0.34047	0.16094	0.06665
Ash	2017-02-07_RS_Robo_19_target-peptide-spectrum-match.txt	2017-02-07_RS_Robo_19.mzML	Ash_D4ILH2	GDFEGLFK	0.0			C43H61N9O13S0	911.44	0.00	1	4	1.694e+07											-852.7	0.00030	0.61091	0.28433	0.09392	0.01085
Ash	2017-02-07_RS_Robo_19_target-peptide-spectrum-match.txt	2017-02-07_RS_Robo_19.mzML	Ash_D4INP9	NLSTAVGDEGGFAPALNGTEDAIESIIEAIK	0.0	Deamidated		C134H215N33O51S0	3102.52	0.33	3	8	1.688e+07											-489.8	0.00105	0.18450	0.29128	0.27215	0.16372	0.08835
Ash	2017-02-07_RS_Robo_19_target-peptide-spectrum-match.txt	2017-02-07_RS_Robo_19.mzML	Ash_D4INE4	VVAEVSNMGCRPEAIDAFIAAK	0.0	Oxidation, Carbamidomethyl		C101H166N28O33S2	2363.16	0.00	2	3	1.598e+07											2808.6	0.00781	0.22017	0.27164	0.21537	0.11593	0.05892	0.09785	0.02012
Ash	2017-02-07_RS_Robo_19_target-peptide-spectrum-match.txt	2017-02-07_RS_Robo_19.mzML	Ash_D4IMT4	LLNEFMNNYR	0.0			C58H88N16O17S1	1312.62	0.00	1	5	1.524e+07			593.3	0.00327	0.48210	0.51790	0.00000	0.00000	0.00000	0.00000	-1055.5	-0.00011	0.46779	0.33692	0.14760	0.04768
Ash	2017-02-07_RS_Robo_19_target-peptide-spectrum-match.txt	2017-02-07_RS_Robo_19.mzML	Ash_D4INV5	QCDAAGQHDFAAVAR	0.0	Carbamidomethyl		C66H101N23O23S1	1615.72	0.00	2	3	1.450e+07											-1480.9	-0.00099	0.44708	0.35371	0.10412	0.09509
Ash	2017-02-07_RS_Robo_19_target-peptide-spectrum-match.txt	2017-02-07_RS_Robo_19.mzML	Ash_D4INV5	QNLAPSIIDTQLGPR	0.0			C70H119N21O23S0	1621.88	0.00	1	3	1.441e+07											-1134.3	-0.00028	0.43882	0.34005	0.18089	0.04024
Ash	2017-02-07_RS_Robo_19_target-peptide-spectrum-match.txt	2017-02-07_RS_Robo_19.mzML	Ash_D4INQ9	ATGANINNVDGMVIGGHGDTTMIPLVSK	0.0	Deamidated		C117H195N33O41S2	2782.36	0.00	2	4	1.304e+07											-638.1	0.00074	0.21813	0.28738	0.25648	0.14150	0.06940	0.02712
Ash	2017-02-07_RS_Robo_19_target-peptide-spectrum-match.txt	2017-02-07_RS_Robo_19.mzML	Ash_D4INQ9	ATGANINNVDGMVIGGHGDTTMIPLVSK	0.0	Oxidation		C117H196N34O41S2	2797.37	0.00	1	5	1.139e+07											-1013.8	-0.00003	0.19668	0.32085	0.24971	0.17264	0.06012
Ash	2017-02-07_RS_Robo_19_target-peptide-spectrum-match.txt	2017-02-07_RS_Robo_19.mzML	Ash_D4INV4	YTYGDQGAINPPESVPFR	0.0			C91H131N23O29S0	2009.95	0.00	2	5	1.126e+07											161.8	0.00238	0.30761	0.34645	0.22138	0.08281	0.04176
Ash	2017-02-07_RS_Robo_19_target-peptide-spectrum-match.txt	2017-02-07_RS_Robo_19.mzML	Ash_D4IMT2	IAAVGSVVEWR	0.0			C54H87N15O15S0	1185.65	0.00	1	5	1.068e+07											-1300.8	-0.00062	0.53397	0.33836	0.10161	0.02606
Ash	2017-02-07_RS_Robo_19_target-peptide-spectrum-match.txt	2017-02-07_RS_Robo_19.mzML	Ash_D4ILH2	TPQQITIEGSK	0.0			C51H88N14O19S0	1200.64	0.00	1	4	8.708e+06			5207.6	0.01273	0.64282	0.32494	0.03223	0.00000	0.00000	0.00000	1313.3	0.00474	0.45762	0.34739	0.14818	0.04681
Ash	2017-02-07_RS_Robo_19_target-peptide-spectrum-match.txt	2017-02-07_RS_Robo_19.mzML	Ash_D4IMT1	ISAEIETGGK	0.0			C42H73N11O17S0	1003.52	0.00	1	3	8.108e+06											5108.6	0.01253	0.55397	0.20243	0.09287	0.07376	0.07697
Ash	2017-02-07_RS_Robo_19_target-peptide-spectrum-match.txt	2017-02-07_RS_Robo_19.mzML	Ash_D4IJN0	GLKEDKMDYIVGLIDR	0.0			C82H137N21O26S1	1863.98	0.00	2	6	7.826e+06											-133.7	0.00178	0.34203	0.34895	0.17558	0.08293	0.05051
Ash	2017-02-07_RS_Robo_19_target-peptide-spectrum-match.txt	2017-02-07_RS_Robo_19.mzML	Ash_D4INV4	YQIIDGLSLTGR	0.0			C59H98N16O19S0	1334.72	0.00	1	4	7.249e+06											-452.2	0.00112	0.50065	0.31027	0.13757	0.05151
Ash	2017-02-07_RS_Robo_19_target-peptide-spectrum-match.txt	2017-02-07_RS_Robo_19.mzML	Ash_D4INV5	TAEPTGEKDQNNEDIYNESDILIRK	0.0			C121H194N34O48S0	2891.38	0.00	2	3	6.861e+06											-307.4	0.00142	0.16041	0.38642	0.23099	0.16392	0.05826
Ash	2017-02-07_RS_Robo_19_target-peptide-spectrum-match.txt	2017-02-07_RS_Robo_19.mzML	Ash_D4INV5	WTDAGQQSVK	0.0			C48H74N14O17S0	1118.54	0.00	1	3	6.303e+06											1409.5	0.00494	0.46085	0.38742	0.10462	0.04711
Ash	2017-02-07_RS_Robo_19_target-peptide-spectrum-match.txt	2017-02-07_RS_Robo_19.mzML	Ash_D4INS6	LLGDLLDQYGVPYQRPAGGHAIFVDAK	0.0	Deamidated		C134H204N34O39S0	2913.50	0.50	2	5	5.823e+06											187.7	0.00244	0.18891	0.26517	0.27358	0.14088	0.13146
Ash	2017-02-07_RS_Robo_19_target-peptide-spectrum-match.txt	2017-02-07_RS_Robo_19.mzML	Ash_D4INV5	RLLYNETELSSNTVEVNNAIQLLK	0.0			C120H201N33O41S0	2760.47	0.00	1	4	5.503e+06											-744.4	0.00052	0.22953	0.33285	0.24881	0.12169	0.06711
Ash	2017-02-07_RS_Robo_19_target-peptide-spectrum-match.txt	2017-02-07_RS_Robo_19.mzML	Ash_D4ILQ0	AYDEGNPR	0.0			C38H56N12O15S0	920.40	0.00	1	4	4.910e+06			8003.3	0.01846	0.04930	0.78375	0.16695	0.00000	0.00000	0.00000	2165.5	0.00649	0.56622	0.26505	0.12221	0.04652
Ash	2017-02-07_RS_Robo_19_target-peptide-spectrum-match.txt	2017-02-07_RS_Robo_19.mzML	Ash_D4INV4	AYFSYGNVTSGGITPENDYSQHTLNAK	0.0			C129H188N34O45S0	2933.35	0.00	1	3	4.895e+06											-985.1	0.00003	0.22259	0.30221	0.28382	0.11345	0.07793
Ash	2017-02-07_RS_Robo_19_target-peptide-spectrum-match.txt	2017-02-07_RS_Robo_19.mzML	Ash_D4IMT4	APYWNFVISR	0.0			C61H85N15O14S0	1251.64	0.00	1	3	4.754e+06											18102.4	0.03917	0.27387	0.13342	0.27279	0.21931	0.07323	0.02737
Ash	2017-02-07_RS_Robo_19_target-peptide-spectrum-match.txt	2017-02-07_RS_Robo_19.mzML	Ash_D4IML6	MQMTLTIGK	0.0			C43H79N11O13S2	1021.53	0.00	1	5	4.616e+06											2382.4	0.00694	0.47787	0.31957	0.05338	0.14918
Ash	2017-02-07_RS_Robo_19_target-peptide-spectrum-match.txt	2017-02-07_RS_Robo_19.mzML	Ash_D4IMT2	SAIYVAEEDGSHTFYLSPTEGLINAEQMK	0.0	Deamidated		C141H213N33O50S1	3200.49	0.00	1	4	3.279e+06											-3534.8	-0.00520	0.30389	0.27991	0.31048	0.10573
Ash	2017-02-07_RS_Robo_19_target-peptide-spectrum-match.txt	2017-02-07_RS_Robo_19.mzML	Ash_D4IMT2	FLDKDNKDMLYWPVTAMEVR	0.0			C112H171N27O32S2	2470.20	1.00	2	5	3.077e+06											-2320.3	-0.00271	0.24392	0.32578	0.29410	0.13620
Ash	2017-02-07_RS_Robo_19_target-peptide-spectrum-match.txt	2017-02-07_RS_Robo_19.mzML	Ash_D4IMT5	YSLDEFKTMLLTSVNEIDSR	0.0			C103H165N25O36S1	2360.16	0.00	1	3	8.133e+05											56.9	0.00217	0.27538	0.27060	0.21695	0.19597	0.04109
Ash	2017-02-07_RS_Robo_19_target-peptide-spectrum-match.txt	2017-02-07_RS_Robo_19.mzML	Ash_D4INV5	SYSNELRR	0.0		No valid PSM	C42H69N15O15S0	1023.51	0.00	1	0	0.000e+00
Ash	2017-02-07_RS_Robo_19_target-peptide-spectrum-match.txt	2017-02-07_RS_Robo_19.mzML	Ash_D4IMT4	KDPEKESYDYK	0.0		No valid PSM	C62H92N14O23S0	1400.65	0.00	1	0	0.000e+00
Ash	2017-02-07_RS_Robo_19_target-peptide-spectrum-match.txt	2017-02-07_RS_Robo_19.mzML	Ash_D4INV4	YVNQHISNQPAGGFVFNPLVGTYTFPR	0.0		No majority vote while clustering	C141H203N37O38S0	3022.51	0.00	1	0	0.000e+00
Ash	2017-02-07_RS_Robo_19_target-peptide-spectrum-match.txt	2017-02-07_RS_Robo_19.mzML	Ash_D4INE4	MNVNKIMAELER	0.0	Deamidated	Too few spectra	C60H105N17O20S2	1447.72	0.00	1	0	0.000e+00
Ash	2017-02-07_RS_Robo_19_target-peptide-spectrum-match.txt	2017-02-07_RS_Robo_19.mzML	Ash_D4IQT5	LSYTLWQGK	0.0		No valid PSM	C52H78N12O14S0	1094.58	0.00	1	0	0.000e+00
Ash	2017-02-07_RS_Robo_19_target-peptide-spectrum-match.txt	2017-02-07_RS_Robo_19.mzML	Ash_D4IPF2	IGTVTGISFDPQR	0.0	Deamidated	No valid PSM	C61H98N16O21S0	1390.71	0.00	1	0	0.000e+00
Ash	2017-02-07_RS_Robo_19_target-peptide-spectrum-match.txt	2017-02-07_RS_Robo_19.mzML	Ash_D4IIM7	HENPALAAGER	0.0		Too few spectra	C48H77N17O17S0	1163.57	0.00	1	0	0.000e+00
Ash	2017-02-07_RS_Robo_19_target-peptide-spectrum-match.txt	2017-02-07_RS_Robo_19.mzML	Ash_D4IIS8	LYSAIYDANDFIETVSGR	0.0	Deamidated	No valid PSM	C91H135N21O32S0	2033.96	0.00	1	0	0.000e+00
Ash	2017-02-07_RS_Robo_19_target-peptide-spectrum-match.txt	2017-02-07_RS_Robo_19.mzML	Ash_D4INE4	DGYLNYMK	0.0		Too few spectra	C45H66N10O14S1	1002.45	0.00	1	0	0.000e+00													0.00000	0.00000	0.00000	0.00000	0.00000	0.00000
Ash	2017-02-07_RS_Robo_19_target-peptide-spectrum-match.txt	2017-02-07_RS_Robo_19.mzML	Ash_D4INV4	VVSMTEATLDGYGVSER	0.0		Too few spectra	C76H124N20O29S1	1812.86	0.00	1	0	0.000e+00													0.00000	0.00000	0.00000	0.00000
Ash	2017-02-07_RS_Robo_19_target-peptide-spectrum-match.txt	2017-02-07_RS_Robo_19.mzML	Ash_D4INV4	AAGLQITPNSTGAGGSSK	0.0	Deamidated	Too few spectra	C66H112N20O27S0	1616.80	0.00	1	0	0.000e+00
Ash	2017-02-07_RS_Robo_19_target-peptide-spectrum-match.txt	2017-02-07_RS_Robo_19.mzML	Ash_D4INV5	QCDAAGQHDFAAVAR	0.0	Deamidated, Carbamidomethyl, Deamidated	Too few spectra	C66H99N21O25S1	1617.68	0.00	1	0	0.000e+00
Ash	2017-02-07_RS_Robo_19_target-peptide-spectrum-match.txt	2017-02-07_RS_Robo_19.mzML	Ash_D4INK8	ILADAQALAETIANLPLSLSVK	0.0		No valid PSM	C101H175N25O32S0	2250.28	0.00	1	0	0.000e+00
Ash	2017-02-07_RS_Robo_19_target-peptide-spectrum-match.txt	2017-02-07_RS_Robo_19.mzML	Ash_D4INV5	LLYNETELSSNTVEVNNAIQLLK	0.0		No majority vote while clustering	C114H189N29O40S0	2604.36	0.00	1	0	0.000e+00
Ash	2017-02-07_RS_Robo_19_target-peptide-spectrum-match.txt	2017-02-07_RS_Robo_19.mzML	Ash_D4INV5	RLLYNETELSSNTVEVNNAIQLLK	0.0	Deamidated	Too few spectra	C120H200N32O42S0	2761.45	0.00	1	0	0.000e+00
Ash	2017-02-07_RS_Robo_19_target-peptide-spectrum-match.txt	2017-02-07_RS_Robo_19.mzML	Ash_D4INV5	WTDAGQQSVKELYEK	0.0		Too few spectra	C79H120N20O27S0	1780.86	0.00	1	0	0.000e+00
Ash	2017-02-07_RS_Robo_19_target-peptide-spectrum-match.txt	2017-02-07_RS_Robo_19.mzML	Ash_D4INS6	LLGDLLDQYGVPYQRPAGGHAIFVDAKK	0.0	Deamidated	Too few spectra	C140H216N36O40S0	3041.60	0.00	1	0	0.000e+00													0.00000	0.00000	0.00000	0.00000
Ash	2017-02-07_RS_Robo_19_target-peptide-spectrum-match.txt	2017-02-07_RS_Robo_19.mzML	Ash_D4IMM0	AQIEEVVYNLTEEQYKNLVIAYEPVWAIGTGK	0.0	Deamidated, Deamidated	No majority vote while clustering	C169H257N37O54S0	3668.85	0.00	1	0	0.000e+00
Ash	2017-02-07_RS_Robo_19_target-peptide-spectrum-match.txt	2017-02-07_RS_Robo_19.mzML	Ash_D4INV5	GFCGGMHENFMQK	0.0	Carbamidomethyl, Oxidation	Too few spectra	C65H95N19O20S3	1557.62	0.00	1	0	0.000e+00													0.00000	0.00000	0.00000	0.00000
Ash	2017-02-07_RS_Robo_19_target-peptide-spectrum-match.txt	2017-02-07_RS_Robo_19.mzML	Ash_D4IMT2	GTVNTASDPFEIEYKDISVKK	0.0		Too few spectra	C104H165N25O36S0	2340.18	1.00	1	0	0.000e+00													0.00000	0.00000	0.00000	0.00000
Ash	2017-02-07_RS_Robo_19_target-peptide-spectrum-match.txt	2017-02-07_RS_Robo_19.mzML	Ash_D4INV4	GSYSIVGNDVPVYK	0.0		No majority vote while clustering	C68H104N16O22S0	1496.75	0.00	1	0	0.000e+00
Ash	2017-02-07_RS_Robo_19_target-peptide-spectrum-match.txt	2017-02-07_RS_Robo_19.mzML	Ash_D4IKZ8	ALADVVTVTSPQAIFLFGGLSK	0.0	Deamidated	No majority vote while clustering	C104H167N23O31S0	2234.22	0.00	1	0	0.000e+00
Ash	2017-02-07_RS_Robo_19_target-peptide-spectrum-match.txt	2017-02-07_RS_Robo_19.mzML	Ash_D4INE6	FSVLTPVGLLPLAVAGVDIAALVRGAQEMEK	0.0	Deamidated	No valid PSM	C144H241N35O42S1	3164.75	0.00	1	0	0.000e+00
Ash	2017-02-07_RS_Robo_19_target-peptide-spectrum-match.txt	2017-02-07_RS_Robo_19.mzML	Ash_D4IPF1	AGGDLFISIHANAAPR	0.0		No valid PSM	C71H112N22O21S0	1608.84	0.00	1	0	0.000e+00
Ash	2017-02-07_RS_Robo_19_target-peptide-spectrum-match.txt	2017-02-07_RS_Robo_19.mzML	Ash_D4INE4	VVAEVSNMGCRPEAIDAFIAAK	0.0	Carbamidomethyl	No majority vote while clustering	C101H166N28O32S2	2347.17	0.00	2	0	0.000e+00
Ash	2017-02-07_RS_Robo_19_target-peptide-spectrum-match.txt	2017-02-07_RS_Robo_19.mzML	Ash_D4IMT2	VTEPAAGGEAAAAAEAPIAALFSQEPQVGSYVFALGDAETAAAPADLAK	0.0	Deamidated	No majority vote while clustering	C208H321N51O72S0	4685.30	0.00	1	0	0.000e+00
Ash	2017-02-07_RS_Robo_19_target-peptide-spectrum-match.txt	2017-02-07_RS_Robo_19.mzML	Ash_D4IMT5	YAADHGASILQCSWGIK	0.0	Carbamidomethyl	No majority vote while clustering	C83H125N23O25S1	1875.89	1.00	1	0	0.000e+00
Ash	2017-02-07_RS_Robo_19_target-peptide-spectrum-match.txt	2017-02-07_RS_Robo_19.mzML	Ash_D4INV5	KTAEPTGEKDQNNEDIYNESDILIR	0.0		No majority vote while clustering	C121H194N34O48S0	2891.38	0.00	1	0	0.000e+00
Ash	2017-02-07_RS_Robo_19_target-peptide-spectrum-match.txt	2017-02-07_RS_Robo_19.mzML	Ash_D4INK8	ILADAQALAETIANLPLSLSVKAEEGKLFGTVTATDLAEALAAK	0.0		Too few spectra	C198H333N49O65S0	4437.43	0.00	1	0	0.000e+00
Ash	2017-02-07_RS_Robo_19_target-peptide-spectrum-match.txt	2017-02-07_RS_Robo_19.mzML	Ash_D4INP1	NILEAVCRMAGR	0.0	Carbamidomethyl, Oxidation	No valid PSM	C56H100N20O18S2	1404.70	0.00	1	0	0.000e+00
Ash	2017-02-07_RS_Robo_19_target-peptide-spectrum-match.txt	2017-02-07_RS_Robo_19.mzML	Ash_D4IQR0	GENLPKPGIPEAMNVLLHELR	0.0		Too few spectra	C103H171N29O30S1	2326.25	0.00	1	0	0.000e+00
Ash	2017-02-07_RS_Robo_19_target-peptide-spectrum-match.txt	2017-02-07_RS_Robo_19.mzML	Ash_D4IMT4	GYVGTNSPASYR	0.0		Too few spectra	C55H82N16O19S0	1270.59	0.00	1	0	0.000e+00
Ash	2017-02-07_RS_Robo_19_target-peptide-spectrum-match.txt	2017-02-07_RS_Robo_19.mzML	Ash_D4INV4	DGGDAMSTINPDDIASISLLK	0.0		Too few spectra	C89H149N23O35S1	2132.03	0.00	1	0	0.000e+00													0.00000	0.00000	0.00000	0.00000
Ash	2017-02-07_RS_Robo_19_target-peptide-spectrum-match.txt	2017-02-07_RS_Robo_19.mzML	Ash_D4INV5	GAQYIGVPVGCELGNK	0.0	Carbamidomethyl	No majority vote while clustering	C72H116N20O23S1	1660.82	1.00	1	0	0.000e+00
Ash	2017-02-07_RS_Robo_19_target-peptide-spectrum-match.txt	2017-02-07_RS_Robo_19.mzML	Ash_D4IMT5	LTAGNPEVIVAIVDEGVK	0.0		Too few spectra	C81H138N20O27S0	1823.00	0.00	1	0	0.000e+00
Ash	2017-02-07_RS_Robo_19_target-peptide-spectrum-match.txt	2017-02-07_RS_Robo_19.mzML	Ash_D4INV5	WIANFPLSTEAWADYR	0.0		Too few spectra	C92H126N22O25S0	1938.93	0.00	1	0	0.000e+00													0.00000	0.00000	0.00000	0.00000
Ash	2017-02-07_RS_Robo_19_target-peptide-spectrum-match.txt	2017-02-07_RS_Robo_19.mzML	Ash_D4INE4	VVAEVSNMGCRPEAIDAFIAAK	0.0	Deamidated, Oxidation, Carbamidomethyl, Deamidated	No valid PSM	C101H164N26O35S2	2365.13	1.00	1	0	0.000e+00
Ash	2017-02-07_RS_Robo_19_target-peptide-spectrum-match.txt	2017-02-07_RS_Robo_19.mzML	Ash_D4INV5	QSDAAAAWTEK	0.0		No majority vote while clustering	C50H76N14O19S0	1176.54	0.00	1	0	0.000e+00
Ash	2017-02-07_RS_Robo_19_target-peptide-spectrum-match.txt	2017-02-07_RS_Robo_19.mzML	Ash_D4IMM0	AQIEEVVYNLTEEQYK	0.0	Deamidated	No majority vote while clustering	C87H133N19O32S0	1955.94	0.00	1	0	0.000e+00
Ash	2017-02-07_RS_Robo_19_target-peptide-spectrum-match.txt	2017-02-07_RS_Robo_19.mzML	Ash_D4INE4	DGYLNYMK	0.0	Oxidation	No valid PSM	C45H66N10O15S1	1018.44	0.00	1	0	0.000e+00
Ash	2017-02-07_RS_Robo_19_target-peptide-spectrum-match.txt	2017-02-07_RS_Robo_19.mzML	Ash_D4INV5	LLYNETELSSNTVEVNNAIQLLK	0.0	Deamidated	No majority vote while clustering	C114H188N28O41S0	2605.35	0.00	1	0	0.000e+00
Ash	2017-02-07_RS_Robo_19_target-peptide-spectrum-match.txt	2017-02-07_RS_Robo_19.mzML	Ash_D4IPU5	LVWEQFDAITR	0.0		Too few spectra	C64H96N16O18S0	1376.71	0.00	1	0	0.000e+00													0.00000	0.00000	0.00000	0.00000
Ash	2017-02-07_RS_Robo_19_target-peptide-spectrum-match.txt	2017-02-07_RS_Robo_19.mzML	Ash_D4IIQ3	DPRAVSALFDILVGDDK	0.0	Deamidated	No valid PSM	C81H130N20O28S0	1830.94	0.00	1	0	0.000e+00
Ash	2017-02-07_RS_Robo_19_target-peptide-spectrum-match.txt	2017-02-07_RS_Robo_19.mzML	Ash_D4IMT5	QSPMDYEALQYFAAQK	0.0		Too few spectra	C85H124N20O27S1	1888.87	0.00	1	0	0.000e+00
Ash	2017-02-07_RS_Robo_19_target-peptide-spectrum-match.txt	2017-02-07_RS_Robo_19.mzML	Ash_D4IQJ8	RLSEQADSLAARNAELNR	0.0	Deamidated, Deamidated	No valid PSM	C81H138N28O32S0	2015.00	0.00	1	0	0.000e+00
Ash	2017-02-07_RS_Robo_19_target-peptide-spectrum-match.txt	2017-02-07_RS_Robo_19.mzML	Ash_D4INV4	TLSYAAETVGGDDVADIK	0.0		No majority vote while clustering	C78H125N19O31S0	1823.88	0.00	2	0	0.000e+00
Ash	2017-02-07_RS_Robo_19_target-peptide-spectrum-match.txt	2017-02-07_RS_Robo_19.mzML	Ash_D4INV5	MMDWLDSGIGSSIVAFMNGYNDPR	0.0		No majority vote while clustering	C116H174N30O37S3	2675.18	0.50	2	0	0.000e+00
Ash	2017-02-07_RS_Robo_19_target-peptide-spectrum-match.txt	2017-02-07_RS_Robo_19.mzML	Ash_D4IMT4	VGGAADHPYMR	0.0		Too few spectra	C50H76N16O15S1	1172.54	0.00	1	0	0.000e+00
Ash	2017-02-07_RS_Robo_19_target-peptide-spectrum-match.txt	2017-02-07_RS_Robo_19.mzML	Ash_D4INV5	RPLYFTTNVR	0.0		No majority vote while clustering	C58H91N17O15S0	1265.69	0.00	2	0	0.000e+00
Ash	2017-02-07_RS_Robo_19_target-peptide-spectrum-match.txt	2017-02-07_RS_Robo_19.mzML	Ash_D4INS3	MDADVPLVVPEVNPGDAK	0.0		No majority vote while clustering	C81H132N20O28S1	1864.92	0.00	1	0	0.000e+00
Ash	2017-02-07_RS_Robo_19_target-peptide-spectrum-match.txt	2017-02-07_RS_Robo_19.mzML	Ash_D4IMT2	AAYEGTFAGGYAATNTIK	0.0		Too few spectra	C81H120N20O27S0	1804.86	0.00	1	0	0.000e+00
Ash	2017-02-07_RS_Robo_19_target-peptide-spectrum-match.txt	2017-02-07_RS_Robo_19.mzML	Ash_D4IIK5	GYRNALQAHGVSAIEELVIPGGISMESGQK	0.0	Deamidated, Oxidation, Deamidated	No valid PSM	C134H217N37O47S1	3128.54	0.00	1	0	0.000e+00
Ash	2017-02-07_RS_Robo_19_target-peptide-spectrum-match.txt	2017-02-07_RS_Robo_19.mzML	Ash_D4IK50	IASGAMAISFSFITALAPK	0.0		No valid PSM	C88H142N20O24S1	1895.02	0.00	1	0	0.000e+00
Ash	2017-02-07_RS_Robo_19_target-peptide-spectrum-match.txt	2017-02-07_RS_Robo_19.mzML	Ash_D4IPZ2	VNDFNYDPNDQLPVIPTR	0.0	Deamidated	No valid PSM	C94H140N24O32S0	2117.01	5.00	1	0	0.000e+00
Ash	2017-02-07_RS_Robo_19_target-peptide-spectrum-match.txt	2017-02-07_RS_Robo_19.mzML	Ash_D4INP9	TLPVPMMNIINGGSHSDAPIAFQEFMIRPVGAPSFK	0.0	Deamidated	Too few spectra	C175H272N44O49S3	3869.93	0.00	2	0	0.000e+00													0.00000	0.00000	0.00000	0.00000	0.00000	0.00000	0.00000
Ash	2017-02-07_RS_Robo_19_target-peptide-spectrum-match.txt	2017-02-07_RS_Robo_19.mzML	Ash_D4INQ9	ATGANINNVDGMVIGGHGDTTMIPLVSK	0.0	Deamidated, Oxidation	No majority vote while clustering	C117H195N33O42S2	2798.36	1.00	1	0	0.000e+00
Ash	2017-02-07_RS_Robo_19_target-peptide-spectrum-match.txt	2017-02-07_RS_Robo_19.mzML	Ash_D4INV4	AAGLQITPNSTGAGGSSK	0.0		Too few spectra	C66H113N21O26S0	1615.82	0.00	1	0	0.000e+00
Ash	2017-02-07_RS_Robo_19_target-peptide-spectrum-match.txt	2017-02-07_RS_Robo_19.mzML	Ash_D4INP9	NVNEVIAPAVIGMNVADQVGIDK	0.0	Oxidation	No valid PSM	C102H172N28O35S1	2381.23	0.00	1	0	0.000e+00
Ash	2017-02-07_RS_Robo_19_target-peptide-spectrum-match.txt	2017-02-07_RS_Robo_19.mzML	Ash_D4INP9	TLPVPMMNIINGGSHSDAPIAFQEFMIRPVGAPSFK	0.0	Deamidated, Oxidation	Too few spectra	C175H272N44O50S3	3885.93	0.00	1	0	0.000e+00
Ash	2017-02-07_RS_Robo_19_target-peptide-spectrum-match.txt	2017-02-07_RS_Robo_19.mzML	Ash_D4INJ0	GVVANFFR	0.0	Deamidated	Too few spectra	C43H63N11O11S0	909.47	0.00	1	0	0.000e+00
Ash	2017-02-07_RS_Robo_19_target-peptide-spectrum-match.txt	2017-02-07_RS_Robo_19.mzML	Ash_D4INP9	TLPVPMMNIINGGSHSDAPIAFQEFMIRPVGAPSFK	0.0		No majority vote while clustering	C175H273N45O48S3	3868.95	0.00	1	0	0.000e+00
Ash	2017-02-07_RS_Robo_19_target-peptide-spectrum-match.txt	2017-02-07_RS_Robo_19.mzML	Ash_D4IMT4	NDAEAYVSAAEYAR	0.0		Too few spectra	C65H96N18O25S0	1528.68	0.00	1	0	0.000e+00
Ash	2017-02-07_RS_Robo_19_target-peptide-spectrum-match.txt	2017-02-07_RS_Robo_19.mzML	Ash_D4IPF3	GITMPVVVLNADADSFDQMIANR	0.0		No valid PSM	C106H173N29O35S2	2476.21	0.00	1	0	0.000e+00
Ash	2017-02-07_RS_Robo_19_target-peptide-spectrum-match.txt	2017-02-07_RS_Robo_19.mzML	Ash_D4INV4	VGFDLFNDHIK	0.0		No majority vote while clustering	C61H89N15O17S0	1303.66	0.00	1	0	0.000e+00
Ash	2017-02-07_RS_Robo_19_target-peptide-spectrum-match.txt	2017-02-07_RS_Robo_19.mzML	Ash_D4IMT5	ATIADVSIYR	0.0		Too few spectra	C49H81N13O16S0	1107.59	0.00	1	0	0.000e+00													0.00000	0.00000	0.00000	0.00000
Ash	2017-02-07_RS_Robo_19_target-peptide-spectrum-match.txt	2017-02-07_RS_Robo_19.mzML	Ash_D4IMT4	GETQNNPVIATQNNPDPSQTVKPWNG	0.0		Too few spectra	C119H184N36O43S0	2805.33	0.00	1	0	0.000e+00
Ash	2017-02-07_RS_Robo_19_target-peptide-spectrum-match.txt	2017-02-07_RS_Robo_19.mzML	Ash_D4IQR0	VGANIHPGDILIGK	0.0		Too few spectra	C63H106N18O18S0	1402.79	0.00	1	0	0.000e+00
Ash	2017-02-07_RS_Robo_19_target-peptide-spectrum-match.txt	2017-02-07_RS_Robo_19.mzML	Ash_D4INV4	VILYEGGQYGDLYVR	0.0		No majority vote while clustering	C81H121N19O24S0	1743.88	0.00	1	0	0.000e+00
Ash	2017-02-07_RS_Robo_19_target-peptide-spectrum-match.txt	2017-02-07_RS_Robo_19.mzML	Ash_D4INV4	SNNVSLLYEQSK	0.0		No majority vote while clustering	C59H96N16O22S0	1380.69	0.00	1	0	0.000e+00
Ash	2017-02-07_RS_Robo_19_target-peptide-spectrum-match.txt	2017-02-07_RS_Robo_19.mzML	Ash_D4INX2	NLYLAPVMSVYAGQTLTLQGVGFEAGDVVSFR	0.0	Oxidation, Deamidated	No valid PSM	C155H239N37O48S1	3418.71	0.00	1	0	0.000e+00
Ash	2017-02-07_RS_Robo_19_target-peptide-spectrum-match.txt	2017-02-07_RS_Robo_19.mzML	Ash_D4IMT6	TIIPDDVR	0.0		No majority vote while clustering	C40H69N11O14S0	927.50	0.00	1	0	0.000e+00
Ash	2017-02-07_RS_Robo_2_target-peptide-spectrum-match.txt	2017-02-07_RS_Robo_2.mzML	Ash_D4INV5	EAIQAGVLEDKDILINK	0.0			C82H141N21O28S0	1868.03	0.00	2	17	1.898e+08			913.3	0.00392	0.23845	0.76155	0.00000	0.00000	0.00000	0.00000	-485.8	0.00105	0.36182	0.35866	0.19120	0.06960	0.01872
Ash	2017-02-07_RS_Robo_2_target-peptide-spectrum-match.txt	2017-02-07_RS_Robo_2.mzML	Ash_D4INQ9	ATGANINNVDGMVIGGHGDTTMIPLVSK	0.0			C117H196N34O40S2	2781.38	0.00	3	9	1.810e+08											55.3	0.00216	0.20106	0.29698	0.23906	0.14684	0.06883	0.02916	0.00986	0.00821
Ash	2017-02-07_RS_Robo_2_target-peptide-spectrum-match.txt	2017-02-07_RS_Robo_2.mzML	Ash_D4IIM7	LRHENPALAAGER	0.0			C60H100N22O19S0	1432.75	0.00	3	12	1.276e+08			16721.4	0.03634	0.04125	0.00075	0.12899	0.82900	0.00000	0.00000	2599.5	0.00738	0.43072	0.32679	0.12255	0.04307	0.07686
Ash	2017-02-07_RS_Robo_2_target-peptide-spectrum-match.txt	2017-02-07_RS_Robo_2.mzML	Ash_D4INV5	WDEGASNEEKLER	0.0			C65H99N19O26S0	1561.70	0.00	2	10	8.988e+07			1778.6	0.00570	0.17387	0.20988	0.61626	0.00000	0.00000	0.00000	-634.7	0.00075	0.44399	0.35424	0.14653	0.05524
Ash	2017-02-07_RS_Robo_2_target-peptide-spectrum-match.txt	2017-02-07_RS_Robo_2.mzML	Ash_D4INV4	AAGLQITPNSTGAGGSSK	0.0			C66H113N21O26S0	1615.82	0.00	1	9	7.754e+07			2311.0	0.00679	0.00000	0.72806	0.27194	0.00000	0.00000	0.00000	-433.9	0.00116	0.43498	0.33962	0.16187	0.06353
Ash	2017-02-07_RS_Robo_2_target-peptide-spectrum-match.txt	2017-02-07_RS_Robo_2.mzML	Ash_D4INV5	RPLYFTTNVR	0.0			C58H91N17O15S0	1265.69	0.00	2	4	7.095e+07											2697.9	0.00758	0.47983	0.31538	0.09607	0.02849	0.08023
Ash	2017-02-07_RS_Robo_2_target-peptide-spectrum-match.txt	2017-02-07_RS_Robo_2.mzML	Ash_D4IIU2	VTNQVLGNAVK	0.0			C49H87N15O16S0	1141.65	0.00	1	10	6.792e+07	-230.8	0.00158	909.5	0.00392	0.01693	0.83367	0.14940	0.00000	0.00000	0.00000	-539.2	0.00095	0.54547	0.32024	0.10672	0.02757
Ash	2017-02-07_RS_Robo_2_target-peptide-spectrum-match.txt	2017-02-07_RS_Robo_2.mzML	Ash_D4IMT4	AHENLGEGIR	0.0			C45H74N16O16S0	1094.55	0.00	1	8	5.531e+07											-904.9	0.00020	0.58496	0.29923	0.09415	0.02166
Ash	2017-02-07_RS_Robo_2_target-peptide-spectrum-match.txt	2017-02-07_RS_Robo_2.mzML	Ash_D4INV5	AIFAQLDK	0.0			C42H68N10O12S0	904.50	0.00	1	4	5.204e+07											1104.8	0.00432	0.57732	0.29277	0.09981	0.01913	0.01096
Ash	2017-02-07_RS_Robo_2_target-peptide-spectrum-match.txt	2017-02-07_RS_Robo_2.mzML	Ash_D4INV5	QCDAAGQHDFAAVAR	0.0	Carbamidomethyl		C66H101N23O23S1	1615.72	0.00	2	7	4.981e+07											-2073.5	-0.00220	0.43641	0.39023	0.11919	0.05417
Ash	2017-02-07_RS_Robo_2_target-peptide-spectrum-match.txt	2017-02-07_RS_Robo_2.mzML	Ash_D4INV5	AESSEVKGDGDTGGTR	0.0			C60H100N20O29S0	1564.70	0.00	3	9	4.915e+07	-143.7	0.00176	1035.2	0.00417	0.14286	0.85714	0.00000	0.00000	0.00000	0.00000	-193.4	0.00165	0.45679	0.33810	0.14727	0.04425	0.01104	0.00256
Ash	2017-02-07_RS_Robo_2_target-peptide-spectrum-match.txt	2017-02-07_RS_Robo_2.mzML	Ash_D4INE4	VVAEVSNMGCRPEAIDAFIAAK	0.0	Oxidation, Carbamidomethyl		C101H166N28O33S2	2363.16	0.00	2	9	4.643e+07			12092.9	0.02685	0.13154	0.00000	0.00546	0.02561	0.83740	0.00000	549.6	0.00318	0.23629	0.31383	0.22733	0.11881	0.05024	0.05350
Ash	2017-02-07_RS_Robo_2_target-peptide-spectrum-match.txt	2017-02-07_RS_Robo_2.mzML	Ash_D4IMT4	FRPAQGAYEDFK	0.0			C66H93N17O19S0	1427.68	0.00	1	5	4.504e+07											418.5	0.00291	0.38130	0.41813	0.13574	0.06483
Ash	2017-02-07_RS_Robo_2_target-peptide-spectrum-match.txt	2017-02-07_RS_Robo_2.mzML	Ash_D4INV5	WIANFPLSTEAWADYRR	0.0			C98H138N26O26S0	2095.03	0.00	3	8	4.492e+07											-506.8	0.00101	0.30279	0.34983	0.21407	0.10763	0.02568
Ash	2017-02-07_RS_Robo_2_target-peptide-spectrum-match.txt	2017-02-07_RS_Robo_2.mzML	Ash_D4INQ9	ATGANINNVDGMVIGGHGDTTMIPLVSK	0.0	Oxidation		C117H196N34O41S2	2797.37	0.00	2	7	3.557e+07											35.0	0.00212	0.21035	0.27708	0.21540	0.18164	0.07576	0.03976
Ash	2017-02-07_RS_Robo_2_target-peptide-spectrum-match.txt	2017-02-07_RS_Robo_2.mzML	Ash_D4IPR5	IYSIYAPAEHPHGTVHK	0.0			C89H130N24O24S0	1918.97	0.00	2	4	3.513e+07											1019.5	0.00414	0.31669	0.32320	0.21987	0.08858	0.04153	0.01012
Ash	2017-02-07_RS_Robo_2_target-peptide-spectrum-match.txt	2017-02-07_RS_Robo_2.mzML	Ash_D4ILH2	TPQQITIEGSKR	0.0			C57H100N18O20S0	1356.74	0.00	2	5	3.404e+07											352.0	0.00277	0.48621	0.31591	0.13308	0.04640	0.01840
Ash	2017-02-07_RS_Robo_2_target-peptide-spectrum-match.txt	2017-02-07_RS_Robo_2.mzML	Ash_D4IMT2	IAAVGSVVEWR	0.0			C54H87N15O15S0	1185.65	0.00	1	8	3.381e+07			-318.1	0.00140	0.19889	0.00000	0.80111	0.00000	0.00000	0.00000	-1128.4	-0.00026	0.52773	0.33950	0.10741	0.02535
Ash	2017-02-07_RS_Robo_2_target-peptide-spectrum-match.txt	2017-02-07_RS_Robo_2.mzML	Ash_D4IIU8	IQGDIPK	0.0			C34H59N9O11S0	769.43	0.00	1	4	3.268e+07											-68.1	0.00191	0.67545	0.23118	0.06798	0.02539
Ash	2017-02-07_RS_Robo_2_target-peptide-spectrum-match.txt	2017-02-07_RS_Robo_2.mzML	Ash_D4INV5	GAQYIGVPVGCELGNK	0.0	Carbamidomethyl		C72H116N20O23S1	1660.82	0.00	1	6	2.779e+07											-201.4	0.00164	0.36562	0.33533	0.21087	0.08818
Ash	2017-02-07_RS_Robo_2_target-peptide-spectrum-match.txt	2017-02-07_RS_Robo_2.mzML	Ash_D4INE4	DGYLNYMK	0.0			C45H66N10O14S1	1002.45	0.00	1	5	2.630e+07											-2191.2	-0.00244	0.60111	0.30036	0.06187	0.02261	0.01405
Ash	2017-02-07_RS_Robo_2_target-peptide-spectrum-match.txt	2017-02-07_RS_Robo_2.mzML	Ash_D4INV4	YTYGDQGAINPPESVPFR	0.0			C91H131N23O29S0	2009.95	0.00	3	9	2.517e+07											-992.5	0.00002	0.31505	0.38202	0.22311	0.07982
Ash	2017-02-07_RS_Robo_2_target-peptide-spectrum-match.txt	2017-02-07_RS_Robo_2.mzML	Ash_D4INQ9	ATGANINNVDGMVIGGHGDTTMIPLVSK	0.0	Deamidated		C117H195N33O41S2	2782.36	0.00	3	7	2.398e+07											-1168.7	-0.00035	0.21907	0.29763	0.25806	0.16590	0.05935
Ash	2017-02-07_RS_Robo_2_target-peptide-spectrum-match.txt	2017-02-07_RS_Robo_2.mzML	Ash_D4IIM7	HENPALAAGER	0.0			C48H77N17O17S0	1163.57	0.00	2	9	2.243e+07											-844.6	0.00032	0.56884	0.29826	0.10392	0.02898
Ash	2017-02-07_RS_Robo_2_target-peptide-spectrum-match.txt	2017-02-07_RS_Robo_2.mzML	Ash_D4INP9	TLPVPMMNIINGGSHSDAPIAFQEFMIRPVGAPSFK	0.0	Deamidated		C175H272N44O49S3	3869.93	0.00	2	3	2.080e+07											112.8	0.00228	0.09960	0.19496	0.25142	0.19054	0.13199	0.07346	0.03060	0.01150	0.01593
Ash	2017-02-07_RS_Robo_2_target-peptide-spectrum-match.txt	2017-02-07_RS_Robo_2.mzML	Ash_D4INV4	AYFSYGNVTSGGITPENDYSQHTLNAK	0.0			C129H188N34O45S0	2933.35	0.00	1	5	1.769e+07			3362.4	0.00895	0.14930	0.13106	0.09305	0.58890	0.03768	0.00000	-28.2	0.00199	0.19589	0.30906	0.24749	0.13649	0.07066	0.04040
Ash	2017-02-07_RS_Robo_2_target-peptide-spectrum-match.txt	2017-02-07_RS_Robo_2.mzML	Ash_D4IMT5	LTAGNPEVIVAIVDEGVK	0.0			C81H138N20O27S0	1823.00	0.00	3	11	1.689e+07			137.1	0.00233	0.71763	0.28237	0.00000	0.00000	0.00000	0.00000	-1112.4	-0.00023	0.37544	0.37381	0.18767	0.06309
Ash	2017-02-07_RS_Robo_2_target-peptide-spectrum-match.txt	2017-02-07_RS_Robo_2.mzML	Ash_D4INV4	SVNMINALQGK	0.0			C49H87N15O16S1	1173.62	0.00	1	4	1.660e+07											-609.6	0.00080	0.49246	0.35603	0.10460	0.04691
Ash	2017-02-07_RS_Robo_2_target-peptide-spectrum-match.txt	2017-02-07_RS_Robo_2.mzML	Ash_D4INV5	QNLAPSIIDTQLGPR	0.0			C70H119N21O23S0	1621.88	0.00	1	4	1.612e+07			1486.7	0.00510	0.00000	1.00000	0.00000	0.00000	0.00000	0.00000	-671.2	0.00067	0.42312	0.34743	0.16956	0.05989
Ash	2017-02-07_RS_Robo_2_target-peptide-spectrum-match.txt	2017-02-07_RS_Robo_2.mzML	Ash_D4INV5	GFCGGMHENFMQK	0.0	Carbamidomethyl		C65H95N19O19S3	1541.62	0.00	1	4	1.579e+07											-2180.4	-0.00242	0.38769	0.35141	0.17274	0.08816
Ash	2017-02-07_RS_Robo_2_target-peptide-spectrum-match.txt	2017-02-07_RS_Robo_2.mzML	Ash_D4INV5	TAEPTGEKDQNNEDIYNESDILIR	0.0			C115H182N32O47S0	2763.28	0.00	1	7	1.467e+07											-348.4	0.00134	0.22010	0.33862	0.23829	0.13686	0.06613
Ash	2017-02-07_RS_Robo_2_target-peptide-spectrum-match.txt	2017-02-07_RS_Robo_2.mzML	Ash_D4INV5	KGAQYIGVPVGCELGNK	0.0	Carbamidomethyl		C78H128N22O24S1	1788.92	0.00	2	5	1.366e+07											-1252.9	-0.00052	0.35023	0.37098	0.21369	0.06510
Ash	2017-02-07_RS_Robo_2_target-peptide-spectrum-match.txt	2017-02-07_RS_Robo_2.mzML	Ash_D4IMT1	GVESHNYYMAFTDAEHTVSK	0.0			C100H144N26O34S1	2285.01	0.00	1	4	1.218e+07											-1121.2	-0.00025	0.28544	0.36729	0.19998	0.10332	0.04397
Ash	2017-02-07_RS_Robo_2_target-peptide-spectrum-match.txt	2017-02-07_RS_Robo_2.mzML	Ash_D4INP1	NILEAVCRMAGR	0.0	Carbamidomethyl, Oxidation		C56H100N20O18S2	1404.70	0.00	1	4	1.205e+07											-1299.9	-0.00061	0.41612	0.36426	0.17650	0.04312
Ash	2017-02-07_RS_Robo_2_target-peptide-spectrum-match.txt	2017-02-07_RS_Robo_2.mzML	Ash_D4IMT1	IEAAGTAQGEDGKIEPVYK	0.0			C86H138N22O31S0	1974.99	0.00	1	4	1.155e+07											-1394.1	-0.00081	0.44278	0.28760	0.13439	0.13523
Ash	2017-02-07_RS_Robo_2_target-peptide-spectrum-match.txt	2017-02-07_RS_Robo_2.mzML	Ash_D4IMT4	LLNEFMNNYR	0.0			C58H88N16O17S1	1312.62	0.00	1	3	1.039e+07											-2255.5	-0.00257	0.48460	0.36230	0.13034	0.02276
Ash	2017-02-07_RS_Robo_2_target-peptide-spectrum-match.txt	2017-02-07_RS_Robo_2.mzML	Ash_D4IMT2	GTVNTASDPFEIEYKDISVKK	0.0			C104H165N25O36S0	2340.18	0.00	2	4	9.585e+06											-478.1	0.00107	0.27406	0.37086	0.20481	0.08717	0.06309
Ash	2017-02-07_RS_Robo_2_target-peptide-spectrum-match.txt	2017-02-07_RS_Robo_2.mzML	Ash_D4IMT2	FLDKDNKDMLYWPVTAMEVR	0.0			C112H171N27O32S2	2470.20	0.00	2	6	9.488e+06											-1505.7	-0.00104	0.24023	0.31048	0.28097	0.11580	0.05252
Ash	2017-02-07_RS_Robo_2_target-peptide-spectrum-match.txt	2017-02-07_RS_Robo_2.mzML	Ash_D4IPA7	VQEILTGAGLR	0.0			C50H89N15O16S0	1155.66	0.00	1	4	8.274e+06											-1415.8	-0.00085	0.57409	0.30907	0.08999	0.02685
Ash	2017-02-07_RS_Robo_2_target-peptide-spectrum-match.txt	2017-02-07_RS_Robo_2.mzML	Ash_D4INV4	TLSYAAETVGGDDVADIK	0.0			C78H125N19O31S0	1823.88	0.00	2	3	7.596e+06											-825.1	0.00036	0.39813	0.34786	0.17204	0.08198
Ash	2017-02-07_RS_Robo_2_target-peptide-spectrum-match.txt	2017-02-07_RS_Robo_2.mzML	Ash_D4INV4	AAGLQITPNSTGAGGSSK	0.0	Deamidated		C66H112N20O27S0	1616.80	0.00	1	3	7.290e+06											3061.8	0.00833	0.35656	0.30090	0.15688	0.12096	0.06469
Ash	2017-02-07_RS_Robo_2_target-peptide-spectrum-match.txt	2017-02-07_RS_Robo_2.mzML	Ash_D4IQ86	IADSYVSAAQLSDEEAK	0.0			C76H121N19O31S0	1795.85	0.00	1	3	7.241e+06											-1692.4	-0.00142	0.44445	0.34989	0.16088	0.04479
Ash	2017-02-07_RS_Robo_2_target-peptide-spectrum-match.txt	2017-02-07_RS_Robo_2.mzML	Ash_D4ILQ0	AYDEGNPR	0.0			C38H56N12O15S0	920.40	0.00	1	3	6.550e+06											252.6	0.00257	0.61780	0.25366	0.10688	0.02166
Ash	2017-02-07_RS_Robo_2_target-peptide-spectrum-match.txt	2017-02-07_RS_Robo_2.mzML	Ash_D4INP9	NLSTAVGDEGGFAPALNGTEDAIESIIEAIK	0.0			C134H216N34O50S0	3101.54	0.00	1	5	6.488e+06											-2405.5	-0.00288	0.33277	0.29106	0.18444	0.13901	0.05272
Ash	2017-02-07_RS_Robo_2_target-peptide-spectrum-match.txt	2017-02-07_RS_Robo_2.mzML	Ash_D4IMT2	KPPVTLTDQIQYDGGDLVGIK	0.0			C101H165N25O33S0	2256.20	0.00	1	4	5.469e+06											-1307.3	-0.00063	0.27937	0.40054	0.21767	0.10242
Ash	2017-02-07_RS_Robo_2_target-peptide-spectrum-match.txt	2017-02-07_RS_Robo_2.mzML	Ash_D4IJN0	GLKEDKMDYIVGLIDR	0.0			C82H137N21O26S1	1863.98	0.00	1	3	5.120e+06											-3821.5	-0.00579	0.45647	0.37492	0.12467	0.04394
Ash	2017-02-07_RS_Robo_2_target-peptide-spectrum-match.txt	2017-02-07_RS_Robo_2.mzML	Ash_D4IIR8	LQLLAGDIR	0.0			C44H79N13O13S0	997.59	0.00	1	5	4.611e+06											1156.9	0.00442	0.57744	0.23871	0.15153	0.03232
Ash	2017-02-07_RS_Robo_2_target-peptide-spectrum-match.txt	2017-02-07_RS_Robo_2.mzML	Ash_D4IMT4	APYWNFVISR	0.0			C61H85N15O14S0	1251.64	0.00	1	3	4.508e+06											8025.8	0.01851	0.37907	0.25056	0.19799	0.11604	0.05634
Ash	2017-02-07_RS_Robo_2_target-peptide-spectrum-match.txt	2017-02-07_RS_Robo_2.mzML	Ash_D4IQR0	GENLPKPGIPEAMNVLLHELR	0.0			C103H171N29O30S1	2326.25	0.00	2	4	3.981e+06											-1994.5	-0.00204	0.29527	0.35206	0.21845	0.13422
Ash	2017-02-07_RS_Robo_2_target-peptide-spectrum-match.txt	2017-02-07_RS_Robo_2.mzML	Ash_D4ILI6	SLCYQLPAMLMDGVAIVISPLIALMK	0.0	Carbamidomethyl		C129H219N29O34S4	2846.52	0.00	1	3	3.524e+06											-744.1	0.00052	0.17577	0.26189	0.26100	0.15793	0.07852	0.04828	0.01660
Ash	2017-02-07_RS_Robo_2_target-peptide-spectrum-match.txt	2017-02-07_RS_Robo_2.mzML	Ash_D4INV4	DGGDAMSTINPDDIASISLLK	0.0			C89H149N23O35S1	2132.03	0.00	1	4	3.394e+06			6566.2	0.01552	0.00000	0.42386	0.57614	0.00000	0.00000	0.00000	-647.5	0.00072	0.31233	0.32382	0.22037	0.14348
Ash	2017-02-07_RS_Robo_2_target-peptide-spectrum-match.txt	2017-02-07_RS_Robo_2.mzML	Ash_D4INV5	LLYNETELSSNTVEVNNAIQLLK	0.0			C114H189N29O40S0	2604.36	0.00	1	6	3.369e+06											-870.3	0.00027	0.21094	0.36232	0.27976	0.14698
Ash	2017-02-07_RS_Robo_2_target-peptide-spectrum-match.txt	2017-02-07_RS_Robo_2.mzML	Ash_D4IMT4	EYFNELPDYANIK	0.0			C75H106N16O24S0	1614.76	1.00	1	3	3.054e+06											563.7	0.00321	0.38204	0.31508	0.20212	0.10076
Ash	2017-02-07_RS_Robo_2_target-peptide-spectrum-match.txt	2017-02-07_RS_Robo_2.mzML	Ash_D4IMT2	TYQTYYGEDAGLTGTIETHPNPAGGK	0.0			C120H177N31O43S0	2740.26	0.00	1	3	2.976e+06											-1497.1	-0.00102	0.28494	0.33814	0.22217	0.07767	0.07707
Ash	2017-02-07_RS_Robo_2_target-peptide-spectrum-match.txt	2017-02-07_RS_Robo_2.mzML	Ash_D4IKX4	SWDQWPLTADK	0.0		No majority vote while clustering	C62H87N15O19S0	1345.63	0.00	1	0	0.000e+00
Ash	2017-02-07_RS_Robo_2_target-peptide-spectrum-match.txt	2017-02-07_RS_Robo_2.mzML	Ash_D4IMT2	SAIYVAEEDGSHTFYLSPTEGLINAEQMK	0.0		Too few spectra	C141H214N34O49S1	3199.50	0.00	1	0	0.000e+00													0.00000	0.00000	0.00000	0.00000
Ash	2017-02-07_RS_Robo_2_target-peptide-spectrum-match.txt	2017-02-07_RS_Robo_2.mzML	Ash_D4INS6	LLGDLLDQYGVPYQRPAGGHAIFVDAK	0.0	Deamidated	No majority vote while clustering	C134H204N34O39S0	2913.50	0.00	1	0	0.000e+00
Ash	2017-02-07_RS_Robo_2_target-peptide-spectrum-match.txt	2017-02-07_RS_Robo_2.mzML	Ash_D4IMT4	EGKEYFNELPDYANIK	0.0		No majority vote while clustering	C88H128N20O29S0	1928.92	0.00	2	0	0.000e+00
Ash	2017-02-07_RS_Robo_2_target-peptide-spectrum-match.txt	2017-02-07_RS_Robo_2.mzML	Ash_D4IMT6	TEPAETSVYSR	0.0		Too few spectra	C52H82N14O21S0	1238.58	0.00	1	0	0.000e+00													0.00000	0.00000	0.00000	0.00000
Ash	2017-02-07_RS_Robo_2_target-peptide-spectrum-match.txt	2017-02-07_RS_Robo_2.mzML	Ash_D4ILZ9	LVVSALVENLPDEIVVDVTELGVGK	0.0		No majority vote while clustering	C117H199N27O39S0	2606.44	0.00	1	0	0.000e+00
Ash	2017-02-07_RS_Robo_2_target-peptide-spectrum-match.txt	2017-02-07_RS_Robo_2.mzML	Ash_D4INV5	QSDAAAAWTEK	0.0		No majority vote while clustering	C50H76N14O19S0	1176.54	0.00	1	0	0.000e+00
Ash	2017-02-07_RS_Robo_2_target-peptide-spectrum-match.txt	2017-02-07_RS_Robo_2.mzML	Ash_D4INV4	NQYFEVTLPWESGYK	0.0		Too few spectra	C88H121N19O26S0	1859.87	0.00	1	0	0.000e+00
Ash	2017-02-07_RS_Robo_2_target-peptide-spectrum-match.txt	2017-02-07_RS_Robo_2.mzML	Ash_D4INV5	WDEGASNEEK	0.0		Too few spectra	C48H69N13O21S0	1163.47	0.00	1	0	0.000e+00
Ash	2017-02-07_RS_Robo_2_target-peptide-spectrum-match.txt	2017-02-07_RS_Robo_2.mzML	Ash_D4IMT4	KDPEKESYDYK	0.0		Too few spectra	C62H92N14O23S0	1400.65	0.00	1	0	0.000e+00
Ash	2017-02-07_RS_Robo_2_target-peptide-spectrum-match.txt	2017-02-07_RS_Robo_2.mzML	Ash_D4IQ66	VLHPFMPFVTEEIWQDLAPR	0.0		No majority vote while clustering	C115H169N27O29S1	2424.23	0.00	1	0	0.000e+00
Ash	2017-02-07_RS_Robo_2_target-peptide-spectrum-match.txt	2017-02-07_RS_Robo_2.mzML	Ash_D4IMT4	VGGAADHPYMR	0.0		Too few spectra	C50H76N16O15S1	1172.54	0.00	2	0	0.000e+00
Ash	2017-02-07_RS_Robo_2_target-peptide-spectrum-match.txt	2017-02-07_RS_Robo_2.mzML	Ash_D4INV5	MMDWLDSGIGSSIVAFMNGYNDPR	0.0		Too few spectra	C116H174N30O37S3	2675.18	0.00	2	0	0.000e+00													0.00000	0.00000	0.00000	0.00000	0.00000
Ash	2017-02-07_RS_Robo_2_target-peptide-spectrum-match.txt	2017-02-07_RS_Robo_2.mzML	Ash_D4INV4	LHVNATYYK	0.0		No majority vote while clustering	C52H77N13O14S0	1107.57	0.00	1	0	0.000e+00
Ash	2017-02-07_RS_Robo_2_target-peptide-spectrum-match.txt	2017-02-07_RS_Robo_2.mzML	Ash_D4INP9	NLSTAVGDEGGFAPALNGTEDAIESIIEAIK	0.0	Deamidated	No majority vote while clustering	C134H215N33O51S0	3102.52	0.50	2	0	0.000e+00
Ash	2017-02-07_RS_Robo_2_target-peptide-spectrum-match.txt	2017-02-07_RS_Robo_2.mzML	Ash_D4INV4	NLTLAFIAR	0.0		Too few spectra	C47H79N13O12S0	1017.60	0.00	1	0	0.000e+00
Ash	2017-02-07_RS_Robo_2_target-peptide-spectrum-match.txt	2017-02-07_RS_Robo_2.mzML	Ash_D4ILH2	GDFEGLFK	0.0		Too few spectra	C43H61N9O13S0	911.44	0.00	1	0	0.000e+00
Ash	2017-02-07_RS_Robo_2_target-peptide-spectrum-match.txt	2017-02-07_RS_Robo_2.mzML	Ash_D4IKU1	QAIDAARPLTSDFR	0.0	Deamidated	No valid PSM	C67H108N20O23S0	1560.79	0.00	1	0	0.000e+00
Ash	2017-02-07_RS_Robo_2_target-peptide-spectrum-match.txt	2017-02-07_RS_Robo_2.mzML	Ash_D4INV5	DILINKSYSNELR	0.0	Deamidated	No valid PSM	C68H112N18O24S0	1564.81	0.00	1	0	0.000e+00
Ash	2017-02-07_RS_Robo_2_target-peptide-spectrum-match.txt	2017-02-07_RS_Robo_2.mzML	Ash_D4IMT4	RGYVGTNSPASYR	0.0		Too few spectra	C61H94N20O20S0	1426.70	1.00	1	0	0.000e+00
Ash	2017-02-07_RS_Robo_2_target-peptide-spectrum-match.txt	2017-02-07_RS_Robo_2.mzML	Ash_D4IMT5	EFAVIAR	0.0		Too few spectra	C37H60N10O10S0	804.45	0.00	1	0	0.000e+00													0.00000	0.00000	0.00000	0.00000
Ash	2017-02-07_RS_Robo_2_target-peptide-spectrum-match.txt	2017-02-07_RS_Robo_2.mzML	Ash_D4IQ50	IITDAGDVGR	0.0		No valid PSM	C42H73N13O16S0	1015.53	0.00	1	0	0.000e+00
Ash	2017-02-07_RS_Robo_2_target-peptide-spectrum-match.txt	2017-02-07_RS_Robo_2.mzML	Ash_D4IMT2	GHWAAYVR	0.0		No majority vote while clustering	C45H62N14O10S0	958.48	0.00	1	0	0.000e+00
Ash	2017-02-07_RS_Robo_2_target-peptide-spectrum-match.txt	2017-02-07_RS_Robo_2.mzML	Ash_D4INV4	VVSMTEATLDGYGVSER	0.0		No majority vote while clustering	C76H124N20O29S1	1812.86	0.00	1	0	0.000e+00
Ash	2017-02-07_RS_Robo_2_target-peptide-spectrum-match.txt	2017-02-07_RS_Robo_2.mzML	Ash_D4INV4	VGFDLFNDHIK	0.0		Too few spectra	C61H89N15O17S0	1303.66	0.00	1	0	0.000e+00
Ash	2017-02-07_RS_Robo_2_target-peptide-spectrum-match.txt	2017-02-07_RS_Robo_2.mzML	Ash_D4IKX4	DHNYLDDLINR	0.0		Too few spectra	C59H90N18O21S0	1386.65	0.00	1	0	0.000e+00
Ash	2017-02-07_RS_Robo_2_target-peptide-spectrum-match.txt	2017-02-07_RS_Robo_2.mzML	Ash_D4ILF8	NAMGVGIPGTGMIGLPIAVALGALVGR	0.0		Too few spectra	C111H193N31O30S2	2504.40	0.00	1	0	0.000e+00													0.00000	0.00000	0.00000	0.00000	0.00000
Ash	2017-02-07_RS_Robo_2_target-peptide-spectrum-match.txt	2017-02-07_RS_Robo_2.mzML	Ash_D4INV5	WTDAGQQSVKELYEK	0.0		Too few spectra	C79H120N20O27S0	1780.86	0.00	1	0	0.000e+00
Ash	2017-02-07_RS_Robo_2_target-peptide-spectrum-match.txt	2017-02-07_RS_Robo_2.mzML	Ash_D4IM23	LSYGANGNNAISR	0.0		No valid PSM	C55H89N19O20S0	1335.65	0.00	1	0	0.000e+00
Ash	2017-02-07_RS_Robo_2_target-peptide-spectrum-match.txt	2017-02-07_RS_Robo_2.mzML	Ash_D4IMT2	VTEPAAGGEAAAAAEAPIAALFSQEPQVGSYVFALGDAETAAAPADLAK	0.0	Deamidated	No majority vote while clustering	C208H321N51O72S0	4685.30	0.00	1	0	0.000e+00
Ash	2017-02-07_RS_Robo_2_target-peptide-spectrum-match.txt	2017-02-07_RS_Robo_2.mzML	Ash_D4IMT2	YSGSKPNDLADDFYE	0.0		No valid PSM	C76H105N17O29S0	1719.73	0.00	1	0	0.000e+00
Ash	2017-02-07_RS_Robo_2_target-peptide-spectrum-match.txt	2017-02-07_RS_Robo_2.mzML	Ash_D4INV4	YQIIDGLSLTGR	0.0		Too few spectra	C59H98N16O19S0	1334.72	0.00	1	0	0.000e+00
Ash	2017-02-07_RS_Robo_2_target-peptide-spectrum-match.txt	2017-02-07_RS_Robo_2.mzML	Ash_D4INV4	ERPVVER	0.0		Too few spectra	C37H65N13O12S0	883.49	0.00	1	0	0.000e+00
Ash	2017-02-07_RS_Robo_2_target-peptide-spectrum-match.txt	2017-02-07_RS_Robo_2.mzML	Ash_D4IMT5	YTHPDLAANMWINPNPSPEYK	0.0		Too few spectra	C112H160N28O33S1	2457.14	0.00	1	0	0.000e+00
Ash	2017-02-07_RS_Robo_2_target-peptide-spectrum-match.txt	2017-02-07_RS_Robo_2.mzML	Ash_D4IMT4	SYLGFAYAYR	0.0		Too few spectra	C59H79N13O15S0	1209.58	0.00	1	0	0.000e+00
Ash	2017-02-07_RS_Robo_2_target-peptide-spectrum-match.txt	2017-02-07_RS_Robo_2.mzML	Ash_D4IMT2	VMVESPK	0.0		Too few spectra	C34H60N8O11S1	788.41	0.00	1	0	0.000e+00
Ash	2017-02-07_RS_Robo_2_target-peptide-spectrum-match.txt	2017-02-07_RS_Robo_2.mzML	Ash_D4ILZ9	KLVVSALVENLPDEIVVDVTELGVGK	0.0	Deamidated	No majority vote while clustering	C123H210N28O41S0	2735.52	0.00	1	0	0.000e+00
Ash	2017-02-07_RS_Robo_2_target-peptide-spectrum-match.txt	2017-02-07_RS_Robo_2.mzML	Ash_D4INV5	KTAEPTGEKDQNNEDIYNESDILIR	0.0		Too few spectra	C121H194N34O48S0	2891.38	0.00	1	0	0.000e+00													0.00000	0.00000	0.00000	0.00000
Ash	2017-02-07_RS_Robo_2_target-peptide-spectrum-match.txt	2017-02-07_RS_Robo_2.mzML	Ash_D4IQV5	NNDPDLVVSDIMMADIDGIELCRR	0.0	Deamidated, Carbamidomethyl, Deamidated, Deamidated	No valid PSM	C113H186N30O44S3	2763.24	0.00	1	0	0.000e+00
Ash	2017-02-07_RS_Robo_2_target-peptide-spectrum-match.txt	2017-02-07_RS_Robo_2.mzML	Ash_D4INV4	GSYSIVGNDVPVYK	0.0		Too few spectra	C68H104N16O22S0	1496.75	0.00	1	0	0.000e+00													0.00000	0.00000	0.00000	0.00000	0.00000
Ash	2017-02-07_RS_Robo_2_target-peptide-spectrum-match.txt	2017-02-07_RS_Robo_2.mzML	Ash_D4IPT9	SFVMADIPGIIEGAHEGR	0.0		Too few spectra	C83H131N23O26S1	1897.94	1.00	1	0	0.000e+00
Ash	2017-02-07_RS_Robo_2_target-peptide-spectrum-match.txt	2017-02-07_RS_Robo_2.mzML	Ash_D4IN42	HSFATHLLEQGTDIK	0.0		No valid PSM	C75H117N21O24S0	1695.86	0.00	1	0	0.000e+00
Ash	2017-02-07_RS_Robo_2_target-peptide-spectrum-match.txt	2017-02-07_RS_Robo_2.mzML	Ash_D4IKZ8	ALADVVTVTSPQAIFLFGGLSK	0.0	Deamidated	No majority vote while clustering	C104H167N23O31S0	2234.22	0.00	1	0	0.000e+00
Ash	2017-02-07_RS_Robo_2_target-peptide-spectrum-match.txt	2017-02-07_RS_Robo_2.mzML	Ash_D4INE4	VVAEVSNMGCRPEAIDAFIAAK	0.0	Deamidated, Oxidation, Carbamidomethyl, Deamidated	No valid PSM	C101H164N26O35S2	2365.13	1.00	1	0	0.000e+00
Ash	2017-02-07_RS_Robo_2_target-peptide-spectrum-match.txt	2017-02-07_RS_Robo_2.mzML	Ash_D4IPN5	GSLAPVGGPDAQR	0.0		No valid PSM	C51H85N17O18S0	1223.63	0.00	1	0	0.000e+00
Ash	2017-02-07_RS_Robo_2_target-peptide-spectrum-match.txt	2017-02-07_RS_Robo_2.mzML	Ash_D4ILJ2	SFPAEADELFAAAEENAK	0.0		Too few spectra	C84H124N20O31S0	1908.87	0.00	1	0	0.000e+00
Ash	2017-02-07_RS_Robo_2_target-peptide-spectrum-match.txt	2017-02-07_RS_Robo_2.mzML	Ash_D4IMT4	NDAEAYVSAAEYAR	0.0		No majority vote while clustering	C65H96N18O25S0	1528.68	0.00	1	0	0.000e+00
Ash	2017-02-07_RS_Robo_2_target-peptide-spectrum-match.txt	2017-02-07_RS_Robo_2.mzML	Ash_D4IMT4	VDDIYDQVIFPDLDKAEELLSGFTAPDKYTISPALVYGLK	0.0		No majority vote while clustering	C207H316N44O65S0	4458.28	0.00	1	0	0.000e+00
Ash	2017-02-07_RS_Robo_2_target-peptide-spectrum-match.txt	2017-02-07_RS_Robo_2.mzML	Ash_D4IK13	MATAIDLAGRDVFEAVQMSVNPK	0.0		No majority vote while clustering	C106H175N29O34S2	2462.23	0.00	1	0	0.000e+00
Ash	2017-02-07_RS_Robo_2_target-peptide-spectrum-match.txt	2017-02-07_RS_Robo_2.mzML	Ash_D4IL49	SVMAMCYSMNGR	0.0	Oxidation, Carbamidomethyl	No valid PSM	C55H91N17O19S4	1421.56	0.00	1	0	0.000e+00
Ash	2017-02-07_RS_Robo_2_target-peptide-spectrum-match.txt	2017-02-07_RS_Robo_2.mzML	Ash_D4IMT2	AAYEGTFAGGYAATNTIK	0.0		No majority vote while clustering	C81H120N20O27S0	1804.86	0.00	1	0	0.000e+00
Ash	2017-02-07_RS_Robo_2_target-peptide-spectrum-match.txt	2017-02-07_RS_Robo_2.mzML	Ash_D4INE4	VVAEVSNMGCRPEAIDAFIAAK	0.0	Carbamidomethyl	No majority vote while clustering	C101H166N28O32S2	2347.17	0.00	2	0	0.000e+00
Ash	2017-02-07_RS_Robo_2_target-peptide-spectrum-match.txt	2017-02-07_RS_Robo_2.mzML	Ash_D4INV5	TAEPTGEKDQNNEDIYNESDILIRK	0.0		Too few spectra	C121H194N34O48S0	2891.38	0.00	1	0	0.000e+00													0.00000	0.00000	0.00000	0.00000	0.00000	0.00000
Ash	2017-02-07_RS_Robo_2_target-peptide-spectrum-match.txt	2017-02-07_RS_Robo_2.mzML	Ash_D4INN6	HSLTSASSVQSAAK	0.0		No valid PSM	C56H96N18O22S0	1372.69	1.00	1	0	0.000e+00
Ash	2017-02-07_RS_Robo_2_target-peptide-spectrum-match.txt	2017-02-07_RS_Robo_2.mzML	Ash_D4IMR4	VTRMQGAMPNEESVLLLMGKTAMDK	0.0	Deamidated, Oxidation	No valid PSM	C115H199N31O39S4	2766.34	0.00	1	0	0.000e+00
Ash	2017-02-07_RS_Robo_2_target-peptide-spectrum-match.txt	2017-02-07_RS_Robo_2.mzML	Ash_D4INV5	LRWTDAGQQSVK	0.0		Too few spectra	C60H97N19O19S0	1387.72	0.00	1	0	0.000e+00
Ash	2017-02-07_RS_Robo_2_target-peptide-spectrum-match.txt	2017-02-07_RS_Robo_2.mzML	Ash_D4IKD3	TGLGTGRPGTAISYER	0.0		Too few spectra	C69H114N22O24S0	1634.84	0.00	1	0	0.000e+00
Ash	2017-02-07_RS_Robo_2_target-peptide-spectrum-match.txt	2017-02-07_RS_Robo_2.mzML	Ash_D4IQ56	GAGAGGGGGIMNVGK	0.0	Oxidation	No valid PSM	C48H83N17O18S1	1217.58	0.00	1	0	0.000e+00
Ash	2017-02-07_RS_Robo_2_target-peptide-spectrum-match.txt	2017-02-07_RS_Robo_2.mzML	Ash_D4IMT5	QSPMDYEALQYFAAQK	0.0		Too few spectra	C85H124N20O27S1	1888.87	0.00	1	0	0.000e+00													0.00000	0.00000	0.00000	0.00000
Ash	2017-02-07_RS_Robo_2_target-peptide-spectrum-match.txt	2017-02-07_RS_Robo_2.mzML	Ash_D4IMT5	ATIADVSIYR	0.0		No majority vote while clustering	C49H81N13O16S0	1107.59	0.00	1	0	0.000e+00
Ash	2017-02-07_RS_Robo_2_target-peptide-spectrum-match.txt	2017-02-07_RS_Robo_2.mzML	Ash_D4IK20	IAALELGLPVLQPEK	0.0		Too few spectra	C74H127N17O21S0	1589.94	0.00	1	0	0.000e+00
Ash	2017-02-07_RS_Robo_2_target-peptide-spectrum-match.txt	2017-02-07_RS_Robo_2.mzML	Ash_D4ILI6	SLCYQLPAMLMDGVAIVISPLIALMK	0.0	Carbamidomethyl, Oxidation	No valid PSM	C129H219N29O35S4	2862.51	0.00	1	0	0.000e+00
Ash	2017-02-07_RS_Robo_2_target-peptide-spectrum-match.txt	2017-02-07_RS_Robo_2.mzML	Ash_D4IK38	AVEISVSNDNK	0.0	Deamidated	No valid PSM	C48H81N13O21S0	1175.57	0.00	1	0	0.000e+00
Ash	2017-02-07_RS_Robo_2_target-peptide-spectrum-match.txt	2017-02-07_RS_Robo_2.mzML	Ash_D4INV5	WIANFPLSTEAWADYR	0.0		Too few spectra	C92H126N22O25S0	1938.93	0.00	1	0	0.000e+00													0.00000	0.00000	0.00000	0.00000
Ash	2017-02-07_RS_Robo_2_target-peptide-spectrum-match.txt	2017-02-07_RS_Robo_2.mzML	Ash_D4IK56	TKNMCNIPLLDIPQEILR	0.0	Oxidation, Carbamidomethyl, Deamidated	No valid PSM	C94H161N25O30S2	2184.13	0.00	1	0	0.000e+00
Ash	2017-02-07_RS_Robo_2_target-peptide-spectrum-match.txt	2017-02-07_RS_Robo_2.mzML	Ash_D4IMT1	GSYTGVIPITDASDDKSDDDGTSTLER	0.0		No majority vote while clustering	C115H183N31O51S0	2814.27	0.00	1	0	0.000e+00
Ash	2017-02-07_RS_Robo_2_target-peptide-spectrum-match.txt	2017-02-07_RS_Robo_2.mzML	Ash_D4IL20	TNLAYELPDGSRALR	0.0	Deamidated, Deamidated	No valid PSM	C72H116N20O26S0	1676.84	0.00	1	0	0.000e+00
Ash	2017-02-07_RS_Robo_2_target-peptide-spectrum-match.txt	2017-02-07_RS_Robo_2.mzML	Ash_D4IMM0	AQIEEVVYNLTEEQYKNLVIAYEPVWAIGTGK	0.0	Deamidated	No majority vote while clustering	C169H258N38O53S0	3667.87	0.00	1	0	0.000e+00
Ash	2017-02-07_RS_Robo_2_target-peptide-spectrum-match.txt	2017-02-07_RS_Robo_2.mzML	Ash_D4INV5	RLLYNETELSSNTVEVNNAIQLLK	0.0		Too few spectra	C120H201N33O41S0	2760.47	0.00	1	0	0.000e+00													0.00000	0.00000	0.00000	0.00000	0.00000	0.00000
Ash	2017-02-07_RS_Robo_2_target-peptide-spectrum-match.txt	2017-02-07_RS_Robo_2.mzML	Ash_D4INS3	MDADVPLVVPEVNPGDAK	0.0		No majority vote while clustering	C81H132N20O28S1	1864.92	0.00	1	0	0.000e+00
Ash	2017-02-07_RS_Robo_2_target-peptide-spectrum-match.txt	2017-02-07_RS_Robo_2.mzML	Ash_D4IMT4	GETQNNPVIATQNNPDPSQTVKPWNG	0.0		No majority vote while clustering	C119H184N36O43S0	2805.33	0.00	1	0	0.000e+00
Ash	2017-02-07_RS_Robo_2_target-peptide-spectrum-match.txt	2017-02-07_RS_Robo_2.mzML	Ash_D4IQJ8	RLSEQADSLAARNAELNR	0.0	Deamidated, Deamidated	No valid PSM	C81H138N28O32S0	2015.00	1.00	1	0	0.000e+00
Ash	2017-02-07_RS_Robo_2_target-peptide-spectrum-match.txt	2017-02-07_RS_Robo_2.mzML	Ash_D4IIQ2	GIVFENMK	0.0	Deamidated	No majority vote while clustering	C42H67N9O13S1	937.46	0.00	1	0	0.000e+00
Ash	2017-02-07_RS_Robo_2_target-peptide-spectrum-match.txt	2017-02-07_RS_Robo_2.mzML	Ash_D4IMT5	YAADHGASILQCSWGIK	0.0	Carbamidomethyl	No majority vote while clustering	C83H125N23O25S1	1875.89	0.00	1	0	0.000e+00
Ash	2017-02-07_RS_Robo_2_target-peptide-spectrum-match.txt	2017-02-07_RS_Robo_2.mzML	Ash_D4IMT4	AMFYLDLVR	0.0		No majority vote while clustering	C53H82N12O13S1	1126.58	0.00	1	0	0.000e+00
Ash	2017-02-07_RS_Robo_2_target-peptide-spectrum-match.txt	2017-02-07_RS_Robo_2.mzML	Ash_D4IPL9	IETIFSQLNDNLMMIR	0.0	Deamidated, Deamidated, Oxidation	No valid PSM	C84H138N20O29S2	1954.94	0.00	1	0	0.000e+00
Ash	2017-02-07_RS_Robo_2_target-peptide-spectrum-match.txt	2017-02-07_RS_Robo_2.mzML	Ash_D4IMT2	YQNTCTEER	0.0	Carbamidomethyl	Too few spectra	C47H73N15O20S1	1199.49	1.00	1	0	0.000e+00
Ash	2017-02-07_RS_Robo_2_target-peptide-spectrum-match.txt	2017-02-07_RS_Robo_2.mzML	Ash_D4IMT4	GYVGTNSPASYR	0.0		Too few spectra	C55H82N16O19S0	1270.59	0.00	1	0	0.000e+00
Ash	2017-02-07_RS_Robo_2_target-peptide-spectrum-match.txt	2017-02-07_RS_Robo_2.mzML	Ash_D4ILG9	FGESFDEAK	0.0		Too few spectra	C46H64N10O17S0	1028.45	0.00	1	0	0.000e+00
Ash	2017-02-07_RS_Robo_2_target-peptide-spectrum-match.txt	2017-02-07_RS_Robo_2.mzML	Ash_D4INV4	SNNVSLLYEQSK	0.0		No majority vote while clustering	C59H96N16O22S0	1380.69	0.00	2	0	0.000e+00
Ash	2017-02-07_RS_Robo_20_target-peptide-spectrum-match.txt	2017-02-07_RS_Robo_20.mzML	Ash_D4INI8	TAIAEGIAR	0.0			C38H68N12O13S0	900.50	0.00	1	23	2.050e+08			53003.8	0.11075	0.00000	0.41916	0.02947	0.55137	0.00000	0.00000	14345.4	0.03147	0.43560	0.19484	0.17548	0.07265	0.12144
Ash	2017-02-07_RS_Robo_20_target-peptide-spectrum-match.txt	2017-02-07_RS_Robo_20.mzML	Ash_D4INV5	EAIQAGVLEDKDILINK	0.0			C82H141N21O28S0	1868.03	0.00	2	17	1.744e+08			2177.1	0.00652	0.30594	0.55429	0.00000	0.13977	0.00000	0.00000	-13.7	0.00202	0.34739	0.35462	0.19688	0.07401	0.02709
Ash	2017-02-07_RS_Robo_20_target-peptide-spectrum-match.txt	2017-02-07_RS_Robo_20.mzML	Ash_D4IQD3	LLYAPGK	0.0			C37H60N8O9S0	760.45	0.00	1	19	1.421e+08											31576.6	0.06681	0.33094	0.14107	0.29535	0.10658	0.12606
Ash	2017-02-07_RS_Robo_20_target-peptide-spectrum-match.txt	2017-02-07_RS_Robo_20.mzML	Ash_D4INV5	WDEGASNEEKLER	0.0			C65H99N19O26S0	1561.70	0.00	2	11	1.006e+08			2999.1	0.00820	0.19819	0.41351	0.00000	0.38829	0.00000	0.00000	226.1	0.00251	0.42355	0.34496	0.15754	0.05129	0.02266
Ash	2017-02-07_RS_Robo_20_target-peptide-spectrum-match.txt	2017-02-07_RS_Robo_20.mzML	Ash_D4INV5	RPLYFTTNVR	0.0			C58H91N17O15S0	1265.69	0.00	1	8	5.629e+07											-1597.0	-0.00122	0.51964	0.33866	0.11242	0.02928
Ash	2017-02-07_RS_Robo_20_target-peptide-spectrum-match.txt	2017-02-07_RS_Robo_20.mzML	Ash_D4INV5	AESSEVKGDGDTGGTR	0.0			C60H100N20O29S0	1564.70	0.00	4	16	5.067e+07											-43.4	0.00196	0.44706	0.34177	0.15111	0.04415	0.01592
Ash	2017-02-07_RS_Robo_20_target-peptide-spectrum-match.txt	2017-02-07_RS_Robo_20.mzML	Ash_D4INP9	NLSTAVGDEGGFAPALNGTEDAIESIIEAIK	0.0			C134H216N34O50S0	3101.54	0.00	1	4	4.051e+07											20680.7	0.04446	0.11855	0.20132	0.17487	0.09758	0.05299	0.02474	0.01466	0.01148	0.01176	0.01735	0.02439	0.02774	0.02334	0.01974	0.02574	0.02055	0.01735	0.02032	0.02729	0.02835	0.01879	0.01167	0.00946
Ash	2017-02-07_RS_Robo_20_target-peptide-spectrum-match.txt	2017-02-07_RS_Robo_20.mzML	Ash_D4INV5	VNPVDAEK	0.0			C37H62N10O14S0	870.44	0.00	1	5	3.923e+07											12716.4	0.02813	0.56424	0.23364	0.06549	0.02803	0.01239	0.00874	0.03044	0.00936	0.02676	0.00930	0.01162
Ash	2017-02-07_RS_Robo_20_target-peptide-spectrum-match.txt	2017-02-07_RS_Robo_20.mzML	Ash_D4ILH2	TPQQITIEGSKR	0.0			C57H100N18O20S0	1356.74	0.00	1	7	3.252e+07			6979.5	0.01636	0.38389	0.00000	0.61611	0.00000	0.00000	0.00000	849.2	0.00379	0.43847	0.35484	0.13953	0.06717
Ash	2017-02-07_RS_Robo_20_target-peptide-spectrum-match.txt	2017-02-07_RS_Robo_20.mzML	Ash_D4INV5	AIFAQLDK	0.0			C42H68N10O12S0	904.50	0.00	1	4	3.205e+07											1547.1	0.00522	0.56477	0.30204	0.10359	0.01239	0.01720
Ash	2017-02-07_RS_Robo_20_target-peptide-spectrum-match.txt	2017-02-07_RS_Robo_20.mzML	Ash_D4IIM7	LRHENPALAAGER	0.0			C60H100N22O19S0	1432.75	0.00	2	12	3.160e+07											1015.9	0.00413	0.44188	0.34275	0.12645	0.06475	0.02416
Ash	2017-02-07_RS_Robo_20_target-peptide-spectrum-match.txt	2017-02-07_RS_Robo_20.mzML	Ash_D4INV5	WIANFPLSTEAWADYRR	0.0			C98H138N26O26S0	2095.03	0.00	1	7	2.257e+07	464.2	0.00300	2394.3	0.00696	0.13145	0.69451	0.17405	0.00000	0.00000	0.00000	-99.0	0.00185	0.29353	0.34543	0.22004	0.10257	0.03843
Ash	2017-02-07_RS_Robo_20_target-peptide-spectrum-match.txt	2017-02-07_RS_Robo_20.mzML	Ash_D4INE4	VVAEVSNMGCRPEAIDAFIAAK	0.0	Oxidation, Carbamidomethyl		C101H166N28O33S2	2363.16	0.00	2	4	2.066e+07											2985.8	0.00817	0.22840	0.27273	0.19816	0.10138	0.07508	0.09959	0.02465
Ash	2017-02-07_RS_Robo_20_target-peptide-spectrum-match.txt	2017-02-07_RS_Robo_20.mzML	Ash_D4ILH2	GDFEGLFK	0.0			C43H61N9O13S0	911.44	0.00	1	4	1.717e+07											224.0	0.00251	0.60435	0.27901	0.07796	0.02770	0.01098
Ash	2017-02-07_RS_Robo_20_target-peptide-spectrum-match.txt	2017-02-07_RS_Robo_20.mzML	Ash_D4INV5	GAQYIGVPVGCELGNK	0.0	Carbamidomethyl		C72H116N20O23S1	1660.82	0.00	1	4	1.675e+07			5346.7	0.01302	0.04655	0.42042	0.33063	0.20240	0.00000	0.00000	716.5	0.00352	0.36944	0.32293	0.17951	0.08671	0.04142
Ash	2017-02-07_RS_Robo_20_target-peptide-spectrum-match.txt	2017-02-07_RS_Robo_20.mzML	Ash_D4INV5	GFCGGMHENFMQK	0.0	Carbamidomethyl		C65H95N19O19S3	1541.62	0.00	2	8	1.659e+07											-2582.1	-0.00324	0.41681	0.31851	0.18266	0.08202
Ash	2017-02-07_RS_Robo_20_target-peptide-spectrum-match.txt	2017-02-07_RS_Robo_20.mzML	Ash_D4INV4	SVNMINALQGK	0.0			C49H87N15O16S1	1173.62	0.00	1	4	1.635e+07											42075.7	0.08834	0.09390	0.27180	0.15890	0.09729	0.05624	0.07940	0.05830	0.09502	0.04295	0.04620
Ash	2017-02-07_RS_Robo_20_target-peptide-spectrum-match.txt	2017-02-07_RS_Robo_20.mzML	Ash_D4IQ86	IADSYVSAAQLSDEEAK	0.0			C76H121N19O31S0	1795.85	0.00	1	5	1.601e+07			6072.4	0.01450	0.00000	0.28960	0.55684	0.15356	0.00000	0.00000	969.0	0.00404	0.36656	0.32125	0.16672	0.09307	0.05240
Ash	2017-02-07_RS_Robo_20_target-peptide-spectrum-match.txt	2017-02-07_RS_Robo_20.mzML	Ash_D4INV5	TAEPTGEKDQNNEDIYNESDILIR	0.0			C115H182N32O47S0	2763.28	0.00	1	6	1.446e+07											-422.7	0.00118	0.22262	0.33985	0.24099	0.13202	0.06453
Ash	2017-02-07_RS_Robo_20_target-peptide-spectrum-match.txt	2017-02-07_RS_Robo_20.mzML	Ash_D4IMT4	APYWNFVISR	0.0			C61H85N15O14S0	1251.64	0.00	1	4	1.392e+07											3563.2	0.00936	0.42963	0.30350	0.15973	0.08075	0.02639
Ash	2017-02-07_RS_Robo_20_target-peptide-spectrum-match.txt	2017-02-07_RS_Robo_20.mzML	Ash_D4IMT6	TEPAETSVYSR	0.0			C52H82N14O21S0	1238.58	0.00	1	4	1.299e+07			5023.3	0.01235	0.18479	0.73601	0.07920	0.00000	0.00000	0.00000	936.0	0.00397	0.47874	0.31670	0.14900	0.05556
Ash	2017-02-07_RS_Robo_20_target-peptide-spectrum-match.txt	2017-02-07_RS_Robo_20.mzML	Ash_D4IMT4	GYVGTNSPASYR	0.0			C55H82N16O19S0	1270.59	0.00	1	3	1.114e+07											972.5	0.00405	0.51377	0.30300	0.08890	0.05164	0.04269
Ash	2017-02-07_RS_Robo_20_target-peptide-spectrum-match.txt	2017-02-07_RS_Robo_20.mzML	Ash_D4INV5	QCDAAGQHDFAAVAR	0.0	Carbamidomethyl		C66H101N23O23S1	1615.72	0.00	2	5	1.064e+07											-1335.4	-0.00069	0.42863	0.35677	0.13962	0.07498
Ash	2017-02-07_RS_Robo_20_target-peptide-spectrum-match.txt	2017-02-07_RS_Robo_20.mzML	Ash_D4INV4	YQIIDGLSLTGR	0.0			C59H98N16O19S0	1334.72	0.00	1	4	1.009e+07			4099.1	0.01046	0.27490	0.24295	0.48215	0.00000	0.00000	0.00000	168.5	0.00240	0.46015	0.34594	0.13952	0.05439
Ash	2017-02-07_RS_Robo_20_target-peptide-spectrum-match.txt	2017-02-07_RS_Robo_20.mzML	Ash_D4IQR0	VGANIHPGDILIGK	0.0			C63H106N18O18S0	1402.79	0.00	1	3	9.966e+06											903.5	0.00390	0.43683	0.31235	0.17761	0.07322
Ash	2017-02-07_RS_Robo_20_target-peptide-spectrum-match.txt	2017-02-07_RS_Robo_20.mzML	Ash_D4INV4	YTYGDQGAINPPESVPFR	0.0			C91H131N23O29S0	2009.95	0.00	3	5	9.337e+06											419.6	0.00291	0.29795	0.34780	0.22887	0.07190	0.05348
Ash	2017-02-07_RS_Robo_20_target-peptide-spectrum-match.txt	2017-02-07_RS_Robo_20.mzML	Ash_D4INE4	MNVNKIMAELER	0.0	Deamidated		C60H105N17O20S2	1447.72	0.00	2	4	8.609e+06											5798.0	0.01394	0.38981	0.25696	0.15350	0.05762	0.03979	0.05876	0.04354
Ash	2017-02-07_RS_Robo_20_target-peptide-spectrum-match.txt	2017-02-07_RS_Robo_20.mzML	Ash_D4IMT4	FRPAQGAYEDFK	0.0			C66H93N17O19S0	1427.68	0.00	2	3	8.163e+06											1125.1	0.00436	0.45988	0.27931	0.15304	0.07772	0.03006
Ash	2017-02-07_RS_Robo_20_target-peptide-spectrum-match.txt	2017-02-07_RS_Robo_20.mzML	Ash_D4INV5	RLLYNETELSSNTVEVNNAIQLLK	0.0			C120H201N33O41S0	2760.47	0.00	2	5	7.285e+06											-904.2	0.00020	0.24925	0.31199	0.25110	0.12768	0.05997
Ash	2017-02-07_RS_Robo_20_target-peptide-spectrum-match.txt	2017-02-07_RS_Robo_20.mzML	Ash_D4INV4	TLSYAAETVGGDDVADIK	0.0			C78H125N19O31S0	1823.88	0.00	2	3	6.168e+06			4498.6	0.01128	0.28208	0.00000	0.71792	0.00000	0.00000	0.00000	-334.4	0.00136	0.36228	0.36659	0.17985	0.09129
Ash	2017-02-07_RS_Robo_20_target-peptide-spectrum-match.txt	2017-02-07_RS_Robo_20.mzML	Ash_D4INV5	TAEPTGEKDQNNEDIYNESDILIRK	0.0			C121H194N34O48S0	2891.38	0.00	1	3	5.661e+06											-322.9	0.00139	0.23516	0.26755	0.25901	0.16852	0.06975
Ash	2017-02-07_RS_Robo_20_target-peptide-spectrum-match.txt	2017-02-07_RS_Robo_20.mzML	Ash_D4IJN0	GLKEDKMDYIVGLIDR	0.0			C82H137N21O26S1	1863.98	0.00	3	4	5.421e+06			13540.0	0.02982	0.04887	0.27625	0.50036	0.17452	0.00000	0.00000	2416.8	0.00701	0.29322	0.29628	0.19292	0.13187	0.08571
Ash	2017-02-07_RS_Robo_20_target-peptide-spectrum-match.txt	2017-02-07_RS_Robo_20.mzML	Ash_D4INP9	TLPVPMMNIINGGSHSDAPIAFQEFMIRPVGAPSFK	0.0	Deamidated		C175H272N44O49S3	3869.93	0.00	2	3	5.123e+06											-2255.5	-0.00257	0.10865	0.22747	0.28942	0.22403	0.15044
Ash	2017-02-07_RS_Robo_20_target-peptide-spectrum-match.txt	2017-02-07_RS_Robo_20.mzML	Ash_D4INV5	WTDAGQQSVK	0.0			C48H74N14O17S0	1118.54	0.00	1	4	5.010e+06			9131.9	0.02078	0.12692	0.56200	0.31108	0.00000	0.00000	0.00000	2033.0	0.00622	0.49143	0.30222	0.14030	0.06606
Ash	2017-02-07_RS_Robo_20_target-peptide-spectrum-match.txt	2017-02-07_RS_Robo_20.mzML	Ash_D4ILH2	TPQQITIEGSK	0.0			C51H88N14O19S0	1200.64	0.00	1	3	3.830e+06											5934.4	0.01422	0.29393	0.39140	0.19782	0.11684
Ash	2017-02-07_RS_Robo_20_target-peptide-spectrum-match.txt	2017-02-07_RS_Robo_20.mzML	Ash_D4IMT5	LTAGNPEVIVAIVDEGVK	0.0			C81H138N20O27S0	1823.00	0.00	2	6	3.097e+06											-1543.7	-0.00112	0.41876	0.34426	0.16463	0.07235
Ash	2017-02-07_RS_Robo_20_target-peptide-spectrum-match.txt	2017-02-07_RS_Robo_20.mzML	Ash_D4INP9	NLSTAVGDEGGFAPALNGTEDAIESIIEAIK	0.0	Deamidated		C134H215N33O51S0	3102.52	0.00	3	5	2.992e+06											-1862.7	-0.00177	0.19864	0.36986	0.27163	0.15987
Ash	2017-02-07_RS_Robo_20_target-peptide-spectrum-match.txt	2017-02-07_RS_Robo_20.mzML	Ash_D4ILI6	SLCYQLPAMLMDGVAIVISPLIALMK	0.0	Carbamidomethyl		C129H219N29O34S4	2846.52	0.00	1	4	2.311e+06											1044.6	0.00419	0.16797	0.24268	0.22808	0.15198	0.08634	0.07678	0.04617
Ash	2017-02-07_RS_Robo_20_target-peptide-spectrum-match.txt	2017-02-07_RS_Robo_20.mzML	Ash_D4INV5	LLYNETELSSNTVEVNNAIQLLK	0.0			C114H189N29O40S0	2604.36	0.00	1	3	1.295e+06											-926.2	0.00015	0.19784	0.38570	0.28149	0.13497
Ash	2017-02-07_RS_Robo_20_target-peptide-spectrum-match.txt	2017-02-07_RS_Robo_20.mzML	Ash_D4IMT2	FLDKDNKDMLYWPVTAMEVR	0.0			C112H171N27O32S2	2470.20	0.00	1	3	1.184e+06											-1301.7	-0.00062	0.18090	0.32267	0.35522	0.14120
Ash	2017-02-07_RS_Robo_20_target-peptide-spectrum-match.txt	2017-02-07_RS_Robo_20.mzML	Ash_D4INV4	VILYEGGQYGDLYVR	0.0		Too few spectra	C81H121N19O24S0	1743.88	0.00	1	0	0.000e+00													0.00000	0.00000	0.00000	0.00000
Ash	2017-02-07_RS_Robo_20_target-peptide-spectrum-match.txt	2017-02-07_RS_Robo_20.mzML	Ash_D4IMT2	IAAVGSVVEWR	0.0		Too few spectra	C54H87N15O15S0	1185.65	0.00	1	0	0.000e+00
Ash	2017-02-07_RS_Robo_20_target-peptide-spectrum-match.txt	2017-02-07_RS_Robo_20.mzML	Ash_D4IMT4	NDAEAYVSAAEYAR	0.0		Too few spectra	C65H96N18O25S0	1528.68	0.00	1	0	0.000e+00
Ash	2017-02-07_RS_Robo_20_target-peptide-spectrum-match.txt	2017-02-07_RS_Robo_20.mzML	Ash_D4INV5	QSDAAAAWTEKK	0.0		Too few spectra	C56H88N16O20S0	1304.64	0.00	1	0	0.000e+00
Ash	2017-02-07_RS_Robo_20_target-peptide-spectrum-match.txt	2017-02-07_RS_Robo_20.mzML	Ash_D4INQ9	ATGANINNVDGMVIGGHGDTTMIPLVSK	0.0		Too few spectra	C117H196N34O40S2	2781.38	0.00	3	0	0.000e+00													0.00000	0.00000	0.00000	0.00000	0.00000	0.00000	0.00000	0.00000	0.00000	0.00000	0.00000	0.00000	0.00000	0.00000	0.00000	0.00000
Ash	2017-02-07_RS_Robo_20_target-peptide-spectrum-match.txt	2017-02-07_RS_Robo_20.mzML	Ash_D4IIS8	LYSAIYDANDFIETVSGR	0.0	Deamidated	No valid PSM	C91H135N21O32S0	2033.96	0.00	1	0	0.000e+00
Ash	2017-02-07_RS_Robo_20_target-peptide-spectrum-match.txt	2017-02-07_RS_Robo_20.mzML	Ash_D4INV4	GGDWNGYK	0.0	Deamidated	No valid PSM	C40H52N10O14S0	896.37	0.00	1	0	0.000e+00
Ash	2017-02-07_RS_Robo_20_target-peptide-spectrum-match.txt	2017-02-07_RS_Robo_20.mzML	Ash_D4INV4	AAGLQITPNSTGAGGSSK	0.0	Deamidated	Too few spectra	C66H112N20O27S0	1616.80	0.00	1	0	0.000e+00
Ash	2017-02-07_RS_Robo_20_target-peptide-spectrum-match.txt	2017-02-07_RS_Robo_20.mzML	Ash_D4IKX2	VALNDNGLVWASSDEVPLTWMNSVIDGRSVTPR	0.0	Deamidated, Oxidation	No valid PSM	C157H247N43O53S1	3614.77	0.00	1	0	0.000e+00
Ash	2017-02-07_RS_Robo_20_target-peptide-spectrum-match.txt	2017-02-07_RS_Robo_20.mzML	Ash_D4IM60	KQILDILR	0.0	Deamidated	Too few spectra	C45H82N12O13S0	998.61	0.00	1	0	0.000e+00
Ash	2017-02-07_RS_Robo_20_target-peptide-spectrum-match.txt	2017-02-07_RS_Robo_20.mzML	Ash_D4INI8	SGATEKELIEAIR	0.0		Too few spectra	C60H105N17O22S0	1415.76	0.00	1	0	0.000e+00
Ash	2017-02-07_RS_Robo_20_target-peptide-spectrum-match.txt	2017-02-07_RS_Robo_20.mzML	Ash_D4INH4	IYVENFPAFIIVDDKGNDFFADFKH	0.0	Deamidated	Too few spectra	C142H196N30O40S0	2961.42	0.00	1	0	0.000e+00													0.00000	0.00000	0.00000	0.00000
Ash	2017-02-07_RS_Robo_20_target-peptide-spectrum-match.txt	2017-02-07_RS_Robo_20.mzML	Ash_D4IN70	LLEEGGALVAELKTVITGGNGLSLSDK	0.0		No valid PSM	C117H202N30O41S0	2683.46	0.00	1	0	0.000e+00
Ash	2017-02-07_RS_Robo_20_target-peptide-spectrum-match.txt	2017-02-07_RS_Robo_20.mzML	Ash_D4INP9	TLPVPMMNIINGGSHSDAPIAFQEFMIRPVGAPSFK	0.0	Oxidation, Deamidated	No majority vote while clustering	C175H272N44O50S3	3885.93	1.00	1	0	0.000e+00
Ash	2017-02-07_RS_Robo_20_target-peptide-spectrum-match.txt	2017-02-07_RS_Robo_20.mzML	Ash_D4INV5	WTDAGQQSVKELYEK	0.0		Too few spectra	C79H120N20O27S0	1780.86	0.00	1	0	0.000e+00
Ash	2017-02-07_RS_Robo_20_target-peptide-spectrum-match.txt	2017-02-07_RS_Robo_20.mzML	Ash_D4IPF2	VEAGEGTVGK	0.0		No valid PSM	C39H67N11O16S0	945.48	0.00	1	0	0.000e+00
Ash	2017-02-07_RS_Robo_20_target-peptide-spectrum-match.txt	2017-02-07_RS_Robo_20.mzML	Ash_D4IMT4	EYFNELPDYANIK	0.0		Too few spectra	C75H106N16O24S0	1614.76	0.00	1	0	0.000e+00													0.00000	0.00000	0.00000	0.00000	0.00000
Ash	2017-02-07_RS_Robo_20_target-peptide-spectrum-match.txt	2017-02-07_RS_Robo_20.mzML	Ash_D4IML6	MQMTLTIGK	0.0		Too few spectra	C43H79N11O13S2	1021.53	0.00	1	0	0.000e+00													0.00000	0.00000	0.00000	0.00000
Ash	2017-02-07_RS_Robo_20_target-peptide-spectrum-match.txt	2017-02-07_RS_Robo_20.mzML	Ash_D4IMT6	TIIPDDVR	0.0		Too few spectra	C40H69N11O14S0	927.50	0.00	1	0	0.000e+00													0.00000	0.00000	0.00000	0.00000	0.00000	0.00000	0.00000	0.00000	0.00000	0.00000
Ash	2017-02-07_RS_Robo_20_target-peptide-spectrum-match.txt	2017-02-07_RS_Robo_20.mzML	Ash_D4IMT4	VGGAADHPYMR	0.0		Too few spectra	C50H76N16O15S1	1172.54	0.00	1	0	0.000e+00													0.00000	0.00000	0.00000	0.00000	0.00000
Ash	2017-02-07_RS_Robo_20_target-peptide-spectrum-match.txt	2017-02-07_RS_Robo_20.mzML	Ash_D4IMT2	AAYEGTFAGGYAATNTIK	0.0		Too few spectra	C81H120N20O27S0	1804.86	0.00	1	0	0.000e+00
Ash	2017-02-07_RS_Robo_20_target-peptide-spectrum-match.txt	2017-02-07_RS_Robo_20.mzML	Ash_D4INV5	KGAQYIGVPVGCELGNK	0.0	Carbamidomethyl	Too few spectra	C78H128N22O24S1	1788.92	0.00	1	0	0.000e+00
Ash	2017-02-07_RS_Robo_20_target-peptide-spectrum-match.txt	2017-02-07_RS_Robo_20.mzML	Ash_D4IIU2	VTNQVLGNAVK	0.0		No valid PSM	C49H87N15O16S0	1141.65	0.00	1	0	0.000e+00
Ash	2017-02-07_RS_Robo_20_target-peptide-spectrum-match.txt	2017-02-07_RS_Robo_20.mzML	Ash_D4IJG3	TFLTNMK	0.0	Deamidated	Too few spectra	C38H62N8O12S1	854.42	0.00	1	0	0.000e+00
Ash	2017-02-07_RS_Robo_20_target-peptide-spectrum-match.txt	2017-02-07_RS_Robo_20.mzML	Ash_D4IMT4	EGKEYFNELPDYANIK	0.0		Too few spectra	C88H128N20O29S0	1928.92	0.00	1	0	0.000e+00
Ash	2017-02-07_RS_Robo_20_target-peptide-spectrum-match.txt	2017-02-07_RS_Robo_20.mzML	Ash_D4IL05	IEPGTVMTDEPGLYFIPALIDK	0.0		Too few spectra	C112H175N23O34S1	2418.24	0.00	1	0	0.000e+00													0.00000	0.00000	0.00000	0.00000
Ash	2017-02-07_RS_Robo_20_target-peptide-spectrum-match.txt	2017-02-07_RS_Robo_20.mzML	Ash_D4INQ9	ATGANINNVDGMVIGGHGDTTMIPLVSK	0.0	Deamidated, Oxidation	No majority vote while clustering	C117H195N33O42S2	2798.36	0.00	2	0	0.000e+00
Ash	2017-02-07_RS_Robo_20_target-peptide-spectrum-match.txt	2017-02-07_RS_Robo_20.mzML	Ash_D4INV4	VGFDLFNDHIK	0.0		Too few spectra	C61H89N15O17S0	1303.66	0.00	1	0	0.000e+00
Ash	2017-02-07_RS_Robo_20_target-peptide-spectrum-match.txt	2017-02-07_RS_Robo_20.mzML	Ash_D4INV4	NLTLAFIAR	0.0		Too few spectra	C47H79N13O12S0	1017.60	0.00	1	0	0.000e+00
Ash	2017-02-07_RS_Robo_20_target-peptide-spectrum-match.txt	2017-02-07_RS_Robo_20.mzML	Ash_D4IIV9	QVVANIENAK	0.0	Deamidated, Deamidated	No valid PSM	C46H78N12O18S0	1086.56	0.00	1	0	0.000e+00
Ash	2017-02-07_RS_Robo_20_target-peptide-spectrum-match.txt	2017-02-07_RS_Robo_20.mzML	Ash_D4INJ0	GVVANFFR	0.0	Deamidated	No valid PSM	C43H63N11O11S0	909.47	0.00	1	0	0.000e+00
Ash	2017-02-07_RS_Robo_20_target-peptide-spectrum-match.txt	2017-02-07_RS_Robo_20.mzML	Ash_D4INV4	SNNVSLLYEQSK	0.0		Too few spectra	C59H96N16O22S0	1380.69	0.00	1	0	0.000e+00
Ash	2017-02-07_RS_Robo_20_target-peptide-spectrum-match.txt	2017-02-07_RS_Robo_20.mzML	Ash_D4INV4	DGGDAMSTINPDDIASISLLK	0.0		Too few spectra	C89H149N23O35S1	2132.03	0.00	1	0	0.000e+00													0.00000	0.00000	0.00000	0.00000	0.00000
Ash	2017-02-07_RS_Robo_20_target-peptide-spectrum-match.txt	2017-02-07_RS_Robo_20.mzML	Ash_D4IMT5	ATIADVSIYR	0.0		Too few spectra	C49H81N13O16S0	1107.59	0.00	1	0	0.000e+00
Ash	2017-02-07_RS_Robo_20_target-peptide-spectrum-match.txt	2017-02-07_RS_Robo_20.mzML	Ash_D4IMH7	VTERDVDLK	0.0		No valid PSM	C45H79N13O17S0	1073.57	0.00	1	0	0.000e+00
Ash	2017-02-07_RS_Robo_20_target-peptide-spectrum-match.txt	2017-02-07_RS_Robo_20.mzML	Ash_D4IMT4	GETQNNPVIATQNNPDPSQTVKPWNG	0.0		Too few spectra	C119H184N36O43S0	2805.33	0.00	2	0	0.000e+00
Ash	2017-02-07_RS_Robo_20_target-peptide-spectrum-match.txt	2017-02-07_RS_Robo_20.mzML	Ash_D4IMT2	SAIYVAEEDGSHTFYLSPTEGLINAEQMK	0.0	Deamidated	Too few spectra	C141H213N33O50S1	3200.49	1.00	1	0	0.000e+00
Ash	2017-02-07_RS_Robo_20_target-peptide-spectrum-match.txt	2017-02-07_RS_Robo_20.mzML	Ash_D4INZ3	SVLASEGCPAERFGIVATTEVIEMGDHPAK	0.0	Carbamidomethyl	Too few spectra	C136H219N37O46S2	3170.54	0.00	1	0	0.000e+00
Ash	2017-02-07_RS_Robo_20_target-peptide-spectrum-match.txt	2017-02-07_RS_Robo_20.mzML	Ash_D4INV5	WIANFPLSTEAWADYR	0.0		No majority vote while clustering	C92H126N22O25S0	1938.93	0.00	1	0	0.000e+00
Ash	2017-02-07_RS_Robo_20_target-peptide-spectrum-match.txt	2017-02-07_RS_Robo_20.mzML	Ash_D4IMT2	GTVNTASDPFEIEYKDISVKK	0.0		Too few spectra	C104H165N25O36S0	2340.18	0.00	1	0	0.000e+00													0.00000	0.00000	0.00000	0.00000	0.00000
Ash	2017-02-07_RS_Robo_20_target-peptide-spectrum-match.txt	2017-02-07_RS_Robo_20.mzML	Ash_D4INJ2	IQTFAWFEGRPLNYALDNIPR	0.0	Deamidated	No majority vote while clustering	C118H172N30O32S0	2521.28	0.00	1	0	0.000e+00
Ash	2017-02-07_RS_Robo_20_target-peptide-spectrum-match.txt	2017-02-07_RS_Robo_20.mzML	Ash_D4IPU5	LVWEQFDAITR	0.0		Too few spectra	C64H96N16O18S0	1376.71	0.00	1	0	0.000e+00													0.00000	0.00000	0.00000	0.00000	0.00000	0.00000	0.00000	0.00000	0.00000
Ash	2017-02-07_RS_Robo_20_target-peptide-spectrum-match.txt	2017-02-07_RS_Robo_20.mzML	Ash_D4IMT5	QSPMDYEALQYFAAQK	0.0		No majority vote while clustering	C85H124N20O27S1	1888.87	0.00	1	0	0.000e+00
Ash	2017-02-07_RS_Robo_20_target-peptide-spectrum-match.txt	2017-02-07_RS_Robo_20.mzML	Ash_D4INV5	KTAEPTGEKDQNNEDIYNESDILIR	0.0		Too few spectra	C121H194N34O48S0	2891.38	0.00	1	0	0.000e+00													0.00000	0.00000	0.00000	0.00000
Ash	2017-02-07_RS_Robo_20_target-peptide-spectrum-match.txt	2017-02-07_RS_Robo_20.mzML	Ash_D4INV5	MMDWLDSGIGSSIVAFMNGYNDPR	0.0		No majority vote while clustering	C116H174N30O37S3	2675.18	0.00	1	0	0.000e+00
Ash	2017-02-07_RS_Robo_20_target-peptide-spectrum-match.txt	2017-02-07_RS_Robo_20.mzML	Ash_D4IKY3	AAIAKEFGLTVAYGLNTLQK	0.0		No majority vote while clustering	C97H158N24O28S0	2107.17	0.00	1	0	0.000e+00
Ash	2017-02-07_RS_Robo_20_target-peptide-spectrum-match.txt	2017-02-07_RS_Robo_20.mzML	Ash_D4INS3	MDADVPLVVPEVNPGDAK	0.0		Too few spectra	C81H132N20O28S1	1864.92	0.00	1	0	0.000e+00
Ash	2017-02-07_RS_Robo_20_target-peptide-spectrum-match.txt	2017-02-07_RS_Robo_20.mzML	Ash_D4INV5	QSDAAAAWTEK	0.0		No majority vote while clustering	C50H76N14O19S0	1176.54	0.00	1	0	0.000e+00
Ash	2017-02-07_RS_Robo_20_target-peptide-spectrum-match.txt	2017-02-07_RS_Robo_20.mzML	Ash_D4INP1	NILEAVCRMAGR	0.0	Carbamidomethyl, Oxidation	Too few spectra	C56H100N20O18S2	1404.70	0.00	1	0	0.000e+00
Ash	2017-02-07_RS_Robo_20_target-peptide-spectrum-match.txt	2017-02-07_RS_Robo_20.mzML	Ash_D4IMT2	VTEPAAGGEAAAAAEAPIAALFSQEPQVGSYVFALGDAETAAAPADLAK	0.0		No majority vote while clustering	C208H322N52O71S0	4684.32	0.00	1	0	0.000e+00
Ash	2017-02-07_RS_Robo_20_target-peptide-spectrum-match.txt	2017-02-07_RS_Robo_20.mzML	Ash_D4IK13	VGEGIVSSIGSAASHK	0.0		Too few spectra	C63H107N19O23S0	1497.78	0.00	1	0	0.000e+00													0.00000	0.00000	0.00000	0.00000
Ash	2017-02-07_RS_Robo_20_target-peptide-spectrum-match.txt	2017-02-07_RS_Robo_20.mzML	Ash_D4INV5	LRWTDAGQQSVK	0.0		Too few spectra	C60H97N19O19S0	1387.72	0.00	1	0	0.000e+00
Ash	2017-02-07_RS_Robo_20_target-peptide-spectrum-match.txt	2017-02-07_RS_Robo_20.mzML	Ash_D4IMM0	AQIEEVVYNLTEEQYKNLVIAYEPVWAIGTGK	0.0	Deamidated	No majority vote while clustering	C169H258N38O53S0	3667.87	0.00	1	0	0.000e+00
Ash	2017-02-07_RS_Robo_20_target-peptide-spectrum-match.txt	2017-02-07_RS_Robo_20.mzML	Ash_D4INS6	LLGDLLDQYGVPYQRPAGGHAIFVDAKK	0.0	Deamidated	No valid PSM	C140H216N36O40S0	3041.60	0.00	1	0	0.000e+00
Ash	2017-02-07_RS_Robo_20_target-peptide-spectrum-match.txt	2017-02-07_RS_Robo_20.mzML	Ash_D4IQI7	FSTAPLSLR	0.0		Too few spectra	C45H74N12O13S0	990.55	0.00	1	0	0.000e+00
Ash	2017-02-07_RS_Robo_20_target-peptide-spectrum-match.txt	2017-02-07_RS_Robo_20.mzML	Ash_D4IMT4	LLNEFMNNYR	0.0		Too few spectra	C58H88N16O17S1	1312.62	0.00	1	0	0.000e+00
Ash	2017-02-07_RS_Robo_20_target-peptide-spectrum-match.txt	2017-02-07_RS_Robo_20.mzML	Ash_D4IKD3	LANAFYPHDFDAAEWVSAIK	0.0	Deamidated	Too few spectra	C107H148N24O31S0	2265.07	1.00	1	0	0.000e+00
Ash	2017-02-07_RS_Robo_20_target-peptide-spectrum-match.txt	2017-02-07_RS_Robo_20.mzML	Ash_D4IMT5	YSLDEFKTMLLTSVNEIDSR	0.0	Deamidated	No valid PSM	C103H164N24O37S1	2361.14	1.00	1	0	0.000e+00
Ash	2017-02-07_RS_Robo_20_target-peptide-spectrum-match.txt	2017-02-07_RS_Robo_20.mzML	Ash_D4INV4	AYFSYGNVTSGGITPENDYSQHTLNAK	0.0		Too few spectra	C129H188N34O45S0	2933.35	0.00	1	0	0.000e+00													0.00000	0.00000	0.00000	0.00000	0.00000
Ash	2017-02-07_RS_Robo_20_target-peptide-spectrum-match.txt	2017-02-07_RS_Robo_20.mzML	Ash_D4IK20	IAALELGLPVLQPEK	0.0		No valid PSM	C74H127N17O21S0	1589.94	0.00	1	0	0.000e+00
Ash	2017-02-07_RS_Robo_20_target-peptide-spectrum-match.txt	2017-02-07_RS_Robo_20.mzML	Ash_D4INV4	NHYASSYGNKYTYGK	0.0		Too few spectra	C79H109N21O25S0	1751.79	0.00	1	0	0.000e+00
Ash	2017-02-07_RS_Robo_20_target-peptide-spectrum-match.txt	2017-02-07_RS_Robo_20.mzML	Ash_D4INV4	NQYFEVTLPWESGYK	0.0	Deamidated	Too few spectra	C88H120N18O27S0	1860.86	0.00	1	0	0.000e+00
Ash	2017-02-07_RS_Robo_20_target-peptide-spectrum-match.txt	2017-02-07_RS_Robo_20.mzML	Ash_D4IPA7	VQEILTGAGLR	0.0		Too few spectra	C50H89N15O16S0	1155.66	0.00	1	0	0.000e+00
Ash	2017-02-07_RS_Robo_20_target-peptide-spectrum-match.txt	2017-02-07_RS_Robo_20.mzML	Ash_D4IQU2	FDFASLR	0.0		No valid PSM	C40H58N10O11S0	854.43	0.00	1	0	0.000e+00
Ash	2017-02-07_RS_Robo_20_target-peptide-spectrum-match.txt	2017-02-07_RS_Robo_20.mzML	Ash_D4IJH0	IGGGYGNVARTSCDSLR	0.0	Deamidated, Deamidated, Carbamidomethyl	No valid PSM	C72H117N23O28S1	1783.82	0.00	1	0	0.000e+00
Ash	2017-02-07_RS_Robo_20_target-peptide-spectrum-match.txt	2017-02-07_RS_Robo_20.mzML	Ash_D4IJM9	EGANVAFTDLAIDENGKATEAEIAALGVK	0.0	Deamidated	Too few spectra	C126H204N32O47S0	2917.46	0.00	1	0	0.000e+00													0.00000	0.00000	0.00000	0.00000	0.00000
Ash	2017-02-07_RS_Robo_20_target-peptide-spectrum-match.txt	2017-02-07_RS_Robo_20.mzML	Ash_D4INU6	TTPEEAFR	0.0		No valid PSM	C41H63N11O15S0	949.45	0.00	1	0	0.000e+00
Ash	2017-02-07_RS_Robo_20_target-peptide-spectrum-match.txt	2017-02-07_RS_Robo_20.mzML	Ash_D4INE4	VVAEVSNMGCRPEAIDAFIAAK	0.0	Carbamidomethyl	No majority vote while clustering	C101H166N28O32S2	2347.17	0.00	2	0	0.000e+00
Ash	2017-02-07_RS_Robo_20_target-peptide-spectrum-match.txt	2017-02-07_RS_Robo_20.mzML	Ash_D4ILJ2	SFPAEADELFAAAEENAK	0.0		Too few spectra	C84H124N20O31S0	1908.87	0.00	1	0	0.000e+00
Ash	2017-02-07_RS_Robo_20_target-peptide-spectrum-match.txt	2017-02-07_RS_Robo_20.mzML	Ash_D4IQT5	LSYTLWQGK	0.0		No valid PSM	C52H78N12O14S0	1094.58	0.00	1	0	0.000e+00
Ash	2017-02-07_RS_Robo_20_target-peptide-spectrum-match.txt	2017-02-07_RS_Robo_20.mzML	Ash_D4INV4	GSYSIVGNDVPVYK	0.0		No majority vote while clustering	C68H104N16O22S0	1496.75	0.00	1	0	0.000e+00
Ash	2017-02-07_RS_Robo_20_target-peptide-spectrum-match.txt	2017-02-07_RS_Robo_20.mzML	Ash_D4IMT5	YSLDEFKTMLLTSVNEIDSR	0.0		No majority vote while clustering	C103H165N25O36S1	2360.16	0.00	1	0	0.000e+00
Ash	2017-02-07_RS_Robo_20_target-peptide-spectrum-match.txt	2017-02-07_RS_Robo_20.mzML	Ash_D4IMT1	FVDTDGSEK	0.0		No majority vote while clustering	C42H64N10O18S0	996.44	0.00	1	0	0.000e+00
Ash	2017-02-07_RS_Robo_20_target-peptide-spectrum-match.txt	2017-02-07_RS_Robo_20.mzML	Ash_D4IKZ8	ALADVVTVTSPQAIFLFGGLSK	0.0	Deamidated	No majority vote while clustering	C104H167N23O31S0	2234.22	0.00	1	0	0.000e+00
Ash	2017-02-07_RS_Robo_20_target-peptide-spectrum-match.txt	2017-02-07_RS_Robo_20.mzML	Ash_D4IQL0	KSYASLGADR	0.0		No valid PSM	C45H74N14O16S0	1066.54	0.00	1	0	0.000e+00
Ash	2017-02-07_RS_Robo_3_target-peptide-spectrum-match.txt	2017-02-07_RS_Robo_3.mzML	Ash_D4INQ9	ATGANINNVDGMVIGGHGDTTMIPLVSK	0.0			C117H196N34O40S2	2781.38	0.00	2	11	1.481e+08											232.9	0.00253	0.20231	0.29240	0.24259	0.14190	0.06810	0.02700	0.00817	0.01753
Ash	2017-02-07_RS_Robo_3_target-peptide-spectrum-match.txt	2017-02-07_RS_Robo_3.mzML	Ash_D4INV5	AESSEVKGDGDTGGTR	0.0			C60H100N20O29S0	1564.70	0.00	2	15	7.353e+07			1006.7	0.00412	0.21764	0.75202	0.00000	0.03035	0.00000	0.00000	-251.0	0.00154	0.45589	0.34139	0.14668	0.04342	0.01262
Ash	2017-02-07_RS_Robo_3_target-peptide-spectrum-match.txt	2017-02-07_RS_Robo_3.mzML	Ash_D4INV5	EAIQAGVLEDKDILINK	0.0			C82H141N21O28S0	1868.03	0.00	2	7	5.058e+07											-366.8	0.00130	0.36086	0.35335	0.19061	0.07690	0.01828
Ash	2017-02-07_RS_Robo_3_target-peptide-spectrum-match.txt	2017-02-07_RS_Robo_3.mzML	Ash_D4INV5	WDEGASNEEKLER	0.0			C65H99N19O26S0	1561.70	0.00	1	8	4.395e+07											-733.4	0.00055	0.44381	0.36367	0.13868	0.05383
Ash	2017-02-07_RS_Robo_3_target-peptide-spectrum-match.txt	2017-02-07_RS_Robo_3.mzML	Ash_D4INV4	YTYGDQGAINPPESVPFR	0.0			C91H131N23O29S0	2009.95	0.00	2	12	1.956e+07											-1138.2	-0.00028	0.36402	0.32212	0.21336	0.10050
Ash	2017-02-07_RS_Robo_3_target-peptide-spectrum-match.txt	2017-02-07_RS_Robo_3.mzML	Ash_D4INV5	GFCGGMHENFMQK	0.0	Carbamidomethyl		C65H95N19O19S3	1541.62	0.00	1	7	1.672e+07											-3201.3	-0.00451	0.44932	0.29034	0.19009	0.07024
Ash	2017-02-07_RS_Robo_3_target-peptide-spectrum-match.txt	2017-02-07_RS_Robo_3.mzML	Ash_D4INI8	SGATEKELIEAIR	0.0			C60H105N17O22S0	1415.76	0.00	1	4	1.659e+07											6881.1	0.01616	0.33638	0.23431	0.22552	0.11731	0.05639	0.03010
Ash	2017-02-07_RS_Robo_3_target-peptide-spectrum-match.txt	2017-02-07_RS_Robo_3.mzML	Ash_D4INI8	EWIASAGYDPLYGARPVKR	0.0			C99H149N27O27S0	2148.11	0.00	2	6	1.344e+07			8757.6	0.02001	0.01591	0.05953	0.92456	0.00000	0.00000	0.00000	-868.3	0.00027	0.30020	0.35340	0.21112	0.13528
Ash	2017-02-07_RS_Robo_3_target-peptide-spectrum-match.txt	2017-02-07_RS_Robo_3.mzML	Ash_D4INV4	YQIIDGLSLTGR	0.0			C59H98N16O19S0	1334.72	0.00	1	4	1.302e+07											-729.2	0.00056	0.50434	0.31862	0.13135	0.04569
Ash	2017-02-07_RS_Robo_3_target-peptide-spectrum-match.txt	2017-02-07_RS_Robo_3.mzML	Ash_D4INV5	VNPVDAEK	0.0			C37H62N10O14S0	870.44	0.00	1	3	1.059e+07											-888.4	0.00023	0.65446	0.27826	0.03568	0.03161
Ash	2017-02-07_RS_Robo_3_target-peptide-spectrum-match.txt	2017-02-07_RS_Robo_3.mzML	Ash_D4INQ0	IEDTTLEMLGSADKVTLNKENTTIVDGAGK	0.0	Oxidation, Deamidated		C133H226N34O53S1	3179.58	1.00	2	3	1.014e+07											4441.7	0.01116	0.03023	0.16457	0.25680	0.22291	0.19430	0.07835	0.05282
Ash	2017-02-07_RS_Robo_3_target-peptide-spectrum-match.txt	2017-02-07_RS_Robo_3.mzML	Ash_D4INV4	SVNMINALQGK	0.0			C49H87N15O16S1	1173.62	0.00	1	3	9.897e+06											5018.9	0.01234	0.27277	0.43155	0.24806	0.04763
Ash	2017-02-07_RS_Robo_3_target-peptide-spectrum-match.txt	2017-02-07_RS_Robo_3.mzML	Ash_D4INV4	YVNQHISNQPAGGFVFNPLVGTYTFPR	0.0			C141H203N37O38S0	3022.51	0.00	1	4	8.966e+06											415.9	0.00290	0.15800	0.25519	0.28846	0.17817	0.09214	0.02803
Ash	2017-02-07_RS_Robo_3_target-peptide-spectrum-match.txt	2017-02-07_RS_Robo_3.mzML	Ash_D4IMT4	FRPAQGAYEDFK	0.0			C66H93N17O19S0	1427.68	0.00	2	3	8.532e+06											193.8	0.00245	0.45644	0.28974	0.18454	0.06929
Ash	2017-02-07_RS_Robo_3_target-peptide-spectrum-match.txt	2017-02-07_RS_Robo_3.mzML	Ash_D4INV5	WIANFPLSTEAWADYRR	0.0			C98H138N26O26S0	2095.03	0.00	2	3	8.505e+06											89.6	0.00223	0.29269	0.35442	0.22103	0.08431	0.03030	0.00717	0.01009
Ash	2017-02-07_RS_Robo_3_target-peptide-spectrum-match.txt	2017-02-07_RS_Robo_3.mzML	Ash_D4IL36	VTNVEVNDISR	0.0	Deamidated		C51H87N15O21S0	1245.62	1.00	1	4	8.388e+06											9272.3	0.02107	0.13374	0.42189	0.27941	0.16496
Ash	2017-02-07_RS_Robo_3_target-peptide-spectrum-match.txt	2017-02-07_RS_Robo_3.mzML	Ash_D4INP9	NLSTAVGDEGGFAPALNGTEDAIESIIEAIK	0.0			C134H216N34O50S0	3101.54	0.00	1	4	8.058e+06											-294.8	0.00145	0.18521	0.30599	0.24888	0.15542	0.07119	0.03331
Ash	2017-02-07_RS_Robo_3_target-peptide-spectrum-match.txt	2017-02-07_RS_Robo_3.mzML	Ash_D4INV4	TLSYAAETVGGDDVADIK	0.0			C78H125N19O31S0	1823.88	0.00	1	5	7.356e+06											-899.8	0.00021	0.35581	0.42089	0.16242	0.06088
Ash	2017-02-07_RS_Robo_3_target-peptide-spectrum-match.txt	2017-02-07_RS_Robo_3.mzML	Ash_D4INV4	VGFDLFNDHIK	0.0			C61H89N15O17S0	1303.66	0.00	1	4	5.674e+06			5485.7	0.01330	0.23132	0.10685	0.66182	0.00000	0.00000	0.00000	282.0	0.00263	0.45472	0.34832	0.13726	0.05970
Ash	2017-02-07_RS_Robo_3_target-peptide-spectrum-match.txt	2017-02-07_RS_Robo_3.mzML	Ash_D4INQ9	ATGANINNVDGMVIGGHGDTTMIPLVSK	0.0	Oxidation		C117H196N34O41S2	2797.37	0.00	2	3	5.665e+06											-2349.1	-0.00277	0.28038	0.28177	0.24183	0.19602
Ash	2017-02-07_RS_Robo_3_target-peptide-spectrum-match.txt	2017-02-07_RS_Robo_3.mzML	Ash_D4INS6	LLGDLLDQYGVPYQRPAGGHAIFVDAK	0.0	Deamidated		C134H204N34O39S0	2913.50	0.00	1	7	5.361e+06											-272.8	0.00149	0.17889	0.31015	0.26174	0.14305	0.10617
Ash	2017-02-07_RS_Robo_3_target-peptide-spectrum-match.txt	2017-02-07_RS_Robo_3.mzML	Ash_D4IJN0	GLKEDKMDYIVGLIDR	0.0			C82H137N21O26S1	1863.98	0.00	1	4	4.757e+06											-1795.0	-0.00163	0.38382	0.34254	0.18964	0.08400
Ash	2017-02-07_RS_Robo_3_target-peptide-spectrum-match.txt	2017-02-07_RS_Robo_3.mzML	Ash_D4IQR0	GENLPKPGIPEAMNVLLHELR	0.0			C103H171N29O30S1	2326.25	0.00	1	10	4.150e+06											-1512.5	-0.00105	0.29886	0.34378	0.16475	0.19261
Ash	2017-02-07_RS_Robo_3_target-peptide-spectrum-match.txt	2017-02-07_RS_Robo_3.mzML	Ash_D4INV5	TAEPTGEKDQNNEDIYNESDILIR	0.0			C115H182N32O47S0	2763.28	0.00	1	3	3.852e+06											-450.0	0.00113	0.20360	0.33376	0.25093	0.21171
Ash	2017-02-07_RS_Robo_3_target-peptide-spectrum-match.txt	2017-02-07_RS_Robo_3.mzML	Ash_D4INV4	VVSMTEATLDGYGVSER	0.0			C76H124N20O29S1	1812.86	0.00	1	3	3.741e+06											-1370.0	-0.00076	0.41096	0.31229	0.19496	0.08179
Ash	2017-02-07_RS_Robo_3_target-peptide-spectrum-match.txt	2017-02-07_RS_Robo_3.mzML	Ash_D4INV5	RLLYNETELSSNTVEVNNAIQLLK	0.0			C120H201N33O41S0	2760.47	0.00	1	4	2.297e+06											-344.8	0.00134	0.21636	0.33058	0.24111	0.12954	0.08241
Ash	2017-02-07_RS_Robo_3_target-peptide-spectrum-match.txt	2017-02-07_RS_Robo_3.mzML	Ash_D4ILF8	NAMGVGIPGTGMIGLPIAVALGALVGR	0.0			C111H193N31O30S2	2504.40	0.00	1	3	4.729e+05											36.6	0.00213	0.20446	0.31239	0.24554	0.12420	0.11341
Ash	2017-02-07_RS_Robo_3_target-peptide-spectrum-match.txt	2017-02-07_RS_Robo_3.mzML	Ash_D4INV4	AYFSYGNVTSGGITPENDYSQHTLNAK	0.0		Too few spectra	C129H188N34O45S0	2933.35	0.00	1	0	0.000e+00													0.00000	0.00000	0.00000	0.00000	0.00000
Ash	2017-02-07_RS_Robo_3_target-peptide-spectrum-match.txt	2017-02-07_RS_Robo_3.mzML	Ash_D4ILH2	GDFEGLFK	0.0		No majority vote while clustering	C43H61N9O13S0	911.44	0.00	1	0	0.000e+00
Ash	2017-02-07_RS_Robo_3_target-peptide-spectrum-match.txt	2017-02-07_RS_Robo_3.mzML	Ash_D4IMT4	VDDIYDQVIFPDLDKAEELLSGFTAPDKYTISPALVYGLK	0.0	Deamidated	No majority vote while clustering	C207H315N43O66S0	4459.26	0.00	1	0	0.000e+00
Ash	2017-02-07_RS_Robo_3_target-peptide-spectrum-match.txt	2017-02-07_RS_Robo_3.mzML	Ash_D4INP9	NLSTAVGDEGGFAPALNGTEDAIESIIEAIK	0.0	Deamidated	Too few spectra	C134H215N33O51S0	3102.52	0.00	1	0	0.000e+00													0.00000	0.00000	0.00000	0.00000	0.00000	0.00000
Ash	2017-02-07_RS_Robo_3_target-peptide-spectrum-match.txt	2017-02-07_RS_Robo_3.mzML	Ash_D4INV4	AAGLQITPNSTGAGGSSK	0.0		Too few spectra	C66H113N21O26S0	1615.82	0.00	1	0	0.000e+00
Ash	2017-02-07_RS_Robo_3_target-peptide-spectrum-match.txt	2017-02-07_RS_Robo_3.mzML	Ash_D4IPA7	VQEILTGAGLR	0.0		Too few spectra	C50H89N15O16S0	1155.66	0.00	1	0	0.000e+00
Ash	2017-02-07_RS_Robo_3_target-peptide-spectrum-match.txt	2017-02-07_RS_Robo_3.mzML	Ash_D4IQQ9	AGADKVAAFLDDIKNMGYR	0.0	Deamidated	No valid PSM	C90H142N24O29S1	2055.01	0.00	1	0	0.000e+00
Ash	2017-02-07_RS_Robo_3_target-peptide-spectrum-match.txt	2017-02-07_RS_Robo_3.mzML	Ash_D4IL69	LQIQILEDGTYK	0.0	Deamidated, Deamidated	No valid PSM	C64H103N13O23S0	1421.73	0.00	2	0	0.000e+00
Ash	2017-02-07_RS_Robo_3_target-peptide-spectrum-match.txt	2017-02-07_RS_Robo_3.mzML	Ash_D4IP79	KAEVAERAYK	0.0	Deamidated	No valid PSM	C51H84N14O17S0	1164.61	0.00	1	0	0.000e+00
Ash	2017-02-07_RS_Robo_3_target-peptide-spectrum-match.txt	2017-02-07_RS_Robo_3.mzML	Ash_D4IKC6	TPANAMDVGAPSNFER	0.0		Too few spectra	C70H109N21O25S1	1675.76	0.00	1	0	0.000e+00
Ash	2017-02-07_RS_Robo_3_target-peptide-spectrum-match.txt	2017-02-07_RS_Robo_3.mzML	Ash_D4INV5	QNLAPSIIDTQLGPR	0.0		Too few spectra	C70H119N21O23S0	1621.88	0.00	1	0	0.000e+00													0.00000	0.00000	0.00000	0.00000
Ash	2017-02-07_RS_Robo_3_target-peptide-spectrum-match.txt	2017-02-07_RS_Robo_3.mzML	Ash_D4IMT5	EFAVIAR	0.0		No valid PSM	C37H60N10O10S0	804.45	0.00	1	0	0.000e+00
Ash	2017-02-07_RS_Robo_3_target-peptide-spectrum-match.txt	2017-02-07_RS_Robo_3.mzML	Ash_D4IQ68	RGQTVALVGPSGGGK	0.0	Deamidated	Too few spectra	C58H101N19O20S0	1383.75	0.00	1	0	0.000e+00
Ash	2017-02-07_RS_Robo_3_target-peptide-spectrum-match.txt	2017-02-07_RS_Robo_3.mzML	Ash_D4INV5	KGAQYIGVPVGCELGNK	0.0	Carbamidomethyl	No majority vote while clustering	C78H128N22O24S1	1788.92	0.00	1	0	0.000e+00
Ash	2017-02-07_RS_Robo_3_target-peptide-spectrum-match.txt	2017-02-07_RS_Robo_3.mzML	Ash_D4IMT2	IAAVGSVVEWR	0.0		Too few spectra	C54H87N15O15S0	1185.65	0.00	1	0	0.000e+00
Ash	2017-02-07_RS_Robo_3_target-peptide-spectrum-match.txt	2017-02-07_RS_Robo_3.mzML	Ash_D4IQR7	GIMAAAVRTLCDLAFGEMGMR	0.0	Oxidation, Carbamidomethyl, Oxidation	No valid PSM	C95H160N28O30S4	2301.07	0.00	1	0	0.000e+00
Ash	2017-02-07_RS_Robo_3_target-peptide-spectrum-match.txt	2017-02-07_RS_Robo_3.mzML	Ash_D4INV4	AAGLQITPNSTGAGGSSK	0.0	Deamidated	Too few spectra	C66H112N20O27S0	1616.80	0.00	1	0	0.000e+00
Ash	2017-02-07_RS_Robo_3_target-peptide-spectrum-match.txt	2017-02-07_RS_Robo_3.mzML	Ash_D4INJ2	IQTFAWFEGRPLNYALDNIPR	0.0	Deamidated	No majority vote while clustering	C118H172N30O32S0	2521.28	0.00	1	0	0.000e+00
Ash	2017-02-07_RS_Robo_3_target-peptide-spectrum-match.txt	2017-02-07_RS_Robo_3.mzML	Ash_D4INV5	QSDAAAAWTEK	0.0		No majority vote while clustering	C50H76N14O19S0	1176.54	0.00	1	0	0.000e+00
Ash	2017-02-07_RS_Robo_3_target-peptide-spectrum-match.txt	2017-02-07_RS_Robo_3.mzML	Ash_D4IMT5	LTAGNPEVIVAIVDEGVK	0.0		Too few spectra	C81H138N20O27S0	1823.00	0.00	1	0	0.000e+00
Ash	2017-02-07_RS_Robo_3_target-peptide-spectrum-match.txt	2017-02-07_RS_Robo_3.mzML	Ash_D4INE4	VVAEVSNMGCRPEAIDAFIAAK	0.0	Carbamidomethyl	No majority vote while clustering	C101H166N28O32S2	2347.17	0.00	2	0	0.000e+00
Ash	2017-02-07_RS_Robo_3_target-peptide-spectrum-match.txt	2017-02-07_RS_Robo_3.mzML	Ash_D4IQ85	IMLTFGGGSVKRNGVYDQVVAALEGR	0.0	Oxidation, Deamidated	No valid PSM	C120H196N34O38S1	2753.42	0.00	1	0	0.000e+00
Ash	2017-02-07_RS_Robo_3_target-peptide-spectrum-match.txt	2017-02-07_RS_Robo_3.mzML	Ash_D4IIL2	TVIGNVIPR	0.0	Deamidated	No valid PSM	C43H76N12O13S0	968.57	0.00	1	0	0.000e+00
Ash	2017-02-07_RS_Robo_3_target-peptide-spectrum-match.txt	2017-02-07_RS_Robo_3.mzML	Ash_D4INV5	WTDAGQQSVKELYEK	0.0		No majority vote while clustering	C79H120N20O27S0	1780.86	0.00	1	0	0.000e+00
Ash	2017-02-07_RS_Robo_3_target-peptide-spectrum-match.txt	2017-02-07_RS_Robo_3.mzML	Ash_D4IKX4	SWDQWPLTADK	0.0		Too few spectra	C62H87N15O19S0	1345.63	0.00	1	0	0.000e+00
Ash	2017-02-07_RS_Robo_3_target-peptide-spectrum-match.txt	2017-02-07_RS_Robo_3.mzML	Ash_D4IMT3	SNMLTQDNDELAGAIIDK	0.0	Deamidated, Oxidation	No valid PSM	C80H133N21O34S1	1963.90	0.00	1	0	0.000e+00
Ash	2017-02-07_RS_Robo_3_target-peptide-spectrum-match.txt	2017-02-07_RS_Robo_3.mzML	Ash_D4IM17	AAAIVAEIHNPRSK	0.0		No valid PSM	C64H109N21O19S0	1475.82	0.00	1	0	0.000e+00
Ash	2017-02-07_RS_Robo_3_target-peptide-spectrum-match.txt	2017-02-07_RS_Robo_3.mzML	Ash_D4IMT4	APYWNFVISR	0.0		Too few spectra	C61H85N15O14S0	1251.64	0.00	1	0	0.000e+00
Ash	2017-02-07_RS_Robo_3_target-peptide-spectrum-match.txt	2017-02-07_RS_Robo_3.mzML	Ash_D4IM47	MSDANREQMQQLVSSMWGVIAESVAEAR	0.0	Deamidated, Oxidation	No majority vote while clustering	C129H210N38O47S3	3139.44	0.00	1	0	0.000e+00
Ash	2017-02-07_RS_Robo_3_target-peptide-spectrum-match.txt	2017-02-07_RS_Robo_3.mzML	Ash_D4IJU3	VQIAYNENLK	0.0		No valid PSM	C53H86N14O17S0	1190.63	0.00	1	0	0.000e+00
Ash	2017-02-07_RS_Robo_3_target-peptide-spectrum-match.txt	2017-02-07_RS_Robo_3.mzML	Ash_D4IMT4	LLNEFMNNYR	0.0		Too few spectra	C58H88N16O17S1	1312.62	0.00	1	0	0.000e+00
Ash	2017-02-07_RS_Robo_3_target-peptide-spectrum-match.txt	2017-02-07_RS_Robo_3.mzML	Ash_D4IK20	IAALELGLPVLQPEK	0.0		Too few spectra	C74H127N17O21S0	1589.94	0.00	1	0	0.000e+00													0.00000	0.00000	0.00000	0.00000
Ash	2017-02-07_RS_Robo_3_target-peptide-spectrum-match.txt	2017-02-07_RS_Robo_3.mzML	Ash_D4INP9	TLPVPMMNIINGGSHSDAPIAFQEFMIRPVGAPSFK	0.0	Deamidated	No majority vote while clustering	C175H272N44O49S3	3869.93	0.00	1	0	0.000e+00
Ash	2017-02-07_RS_Robo_3_target-peptide-spectrum-match.txt	2017-02-07_RS_Robo_3.mzML	Ash_D4INV5	WTDAGQQSVK	0.0		Too few spectra	C48H74N14O17S0	1118.54	0.00	1	0	0.000e+00
Ash	2017-02-07_RS_Robo_3_target-peptide-spectrum-match.txt	2017-02-07_RS_Robo_3.mzML	Ash_D4INV4	ERPVVER	0.0		Too few spectra	C37H65N13O12S0	883.49	0.00	1	0	0.000e+00
Ash	2017-02-07_RS_Robo_3_target-peptide-spectrum-match.txt	2017-02-07_RS_Robo_3.mzML	Ash_D4IMT5	AGIYTSDNMFIK	0.0		Too few spectra	C61H94N14O19S1	1358.65	0.00	1	0	0.000e+00
Ash	2017-02-07_RS_Robo_3_target-peptide-spectrum-match.txt	2017-02-07_RS_Robo_3.mzML	Ash_D4INV4	LHVNATYYK	0.0		Too few spectra	C52H77N13O14S0	1107.57	0.00	1	0	0.000e+00
Ash	2017-02-07_RS_Robo_3_target-peptide-spectrum-match.txt	2017-02-07_RS_Robo_3.mzML	Ash_D4IK61	QEPPQMEMLPGK	0.0	Deamidated, Oxidation	No valid PSM	C59H96N14O21S2	1400.63	0.00	1	0	0.000e+00
Ash	2017-02-07_RS_Robo_3_target-peptide-spectrum-match.txt	2017-02-07_RS_Robo_3.mzML	Ash_D4INV5	RPLYFTTNVR	0.0		Too few spectra	C58H91N17O15S0	1265.69	0.00	1	0	0.000e+00
Ash	2017-02-07_RS_Robo_3_target-peptide-spectrum-match.txt	2017-02-07_RS_Robo_3.mzML	Ash_D4IQ86	IADSYVSAAQLSDEEAK	0.0		Too few spectra	C76H121N19O31S0	1795.85	0.00	1	0	0.000e+00
Ash	2017-02-07_RS_Robo_3_target-peptide-spectrum-match.txt	2017-02-07_RS_Robo_3.mzML	Ash_D4IIQ2	GIVFENMK	0.0	Deamidated	Too few spectra	C42H67N9O13S1	937.46	0.00	1	0	0.000e+00
Ash	2017-02-07_RS_Robo_3_target-peptide-spectrum-match.txt	2017-02-07_RS_Robo_3.mzML	Ash_D4INP9	TLPVPMMNIINGGSHSDAPIAFQEFMIRPVGAPSFK	0.0		No majority vote while clustering	C175H273N45O48S3	3868.95	0.00	1	0	0.000e+00
Ash	2017-02-07_RS_Robo_3_target-peptide-spectrum-match.txt	2017-02-07_RS_Robo_3.mzML	Ash_D4IMT6	TIIPDDVR	0.0		Too few spectra	C40H69N11O14S0	927.50	0.00	1	0	0.000e+00													0.00000	0.00000	0.00000	0.00000	0.00000	0.00000	0.00000	0.00000
Ash	2017-02-07_RS_Robo_3_target-peptide-spectrum-match.txt	2017-02-07_RS_Robo_3.mzML	Ash_D4INS3	MDADVPLVVPEVNPGDAK	0.0		Too few spectra	C81H132N20O28S1	1864.92	0.00	1	0	0.000e+00
Ash	2017-02-07_RS_Robo_3_target-peptide-spectrum-match.txt	2017-02-07_RS_Robo_3.mzML	Ash_D4INI8	EWIASAGYDPLYGARPVK	0.0		Too few spectra	C93H137N23O26S0	1992.01	0.00	1	0	0.000e+00
Ash	2017-02-07_RS_Robo_3_target-peptide-spectrum-match.txt	2017-02-07_RS_Robo_3.mzML	Ash_D4IIM7	LRHENPALAAGER	0.0		Too few spectra	C60H100N22O19S0	1432.75	0.00	1	0	0.000e+00
Ash	2017-02-07_RS_Robo_3_target-peptide-spectrum-match.txt	2017-02-07_RS_Robo_3.mzML	Ash_D4IQJ8	RLSEQADSLAARNAELNR	0.0	Deamidated, Deamidated	No valid PSM	C81H138N28O32S0	2015.00	0.00	1	0	0.000e+00
Ash	2017-02-07_RS_Robo_3_target-peptide-spectrum-match.txt	2017-02-07_RS_Robo_3.mzML	Ash_D4IMT4	VGGAADHPYMR	0.0		No majority vote while clustering	C50H76N16O15S1	1172.54	0.00	1	0	0.000e+00
Ash	2017-02-07_RS_Robo_3_target-peptide-spectrum-match.txt	2017-02-07_RS_Robo_3.mzML	Ash_D4ILQ0	AYDEGNPR	0.0		No majority vote while clustering	C38H56N12O15S0	920.40	0.00	1	0	0.000e+00
Ash	2017-02-07_RS_Robo_3_target-peptide-spectrum-match.txt	2017-02-07_RS_Robo_3.mzML	Ash_D4IPQ9	EYGVRYFSELTNMACLTEEVGELAR	0.0	Carbamidomethyl	No valid PSM	C127H197N33O43S2	2936.37	0.00	1	0	0.000e+00
Ash	2017-02-07_RS_Robo_3_target-peptide-spectrum-match.txt	2017-02-07_RS_Robo_3.mzML	Ash_D4IMT4	AHENLGEGIR	0.0		No majority vote while clustering	C45H74N16O16S0	1094.55	0.00	1	0	0.000e+00
Ash	2017-02-07_RS_Robo_3_target-peptide-spectrum-match.txt	2017-02-07_RS_Robo_3.mzML	Ash_D4IIR6	AMGYADGELGVVR	0.0		No valid PSM	C57H92N16O19S1	1336.64	0.00	1	0	0.000e+00
Ash	2017-02-07_RS_Robo_4_target-peptide-spectrum-match.txt	2017-02-07_RS_Robo_4.mzML	Ash_D4IMT6	TIIPDDVR	0.0			C40H69N11O14S0	927.50	0.00	1	3	3.181e+07											85808.2	0.17802	0.08411	0.03312	0.02152	0.04542	0.02840	0.45376	0.23485	0.08903	0.00979
Ash	2017-02-07_RS_Robo_4_target-peptide-spectrum-match.txt	2017-02-07_RS_Robo_4.mzML	Ash_D4INQ9	ATGANINNVDGMVIGGHGDTTMIPLVSK	0.0			C117H196N34O40S2	2781.38	0.00	3	5	3.159e+07											-924.3	0.00016	0.21488	0.29279	0.26166	0.14576	0.08491
Ash	2017-02-07_RS_Robo_4_target-peptide-spectrum-match.txt	2017-02-07_RS_Robo_4.mzML	Ash_D4INV5	VNPVDAEK	0.0			C37H62N10O14S0	870.44	0.00	1	4	3.157e+07											5147.0	0.01261	0.58854	0.25102	0.05921	0.04295	0.02457	0.01222	0.02149
Ash	2017-02-07_RS_Robo_4_target-peptide-spectrum-match.txt	2017-02-07_RS_Robo_4.mzML	Ash_D4IMT5	EFAVIAR	0.0			C37H60N10O10S0	804.45	0.00	1	3	2.840e+07											2165.6	0.00649	0.60506	0.25750	0.11391	0.01415	0.00937
Ash	2017-02-07_RS_Robo_4_target-peptide-spectrum-match.txt	2017-02-07_RS_Robo_4.mzML	Ash_D4INV5	EAIQAGVLEDKDILINK	0.0			C82H141N21O28S0	1868.03	0.00	2	6	2.483e+07											-623.6	0.00077	0.36286	0.36412	0.17422	0.09880
Ash	2017-02-07_RS_Robo_4_target-peptide-spectrum-match.txt	2017-02-07_RS_Robo_4.mzML	Ash_D4INV5	WDEGASNEEKLER	0.0			C65H99N19O26S0	1561.70	0.00	2	6	2.100e+07											-1262.7	-0.00054	0.47375	0.34743	0.13782	0.04101
Ash	2017-02-07_RS_Robo_4_target-peptide-spectrum-match.txt	2017-02-07_RS_Robo_4.mzML	Ash_D4INP9	NLSTAVGDEGGFAPALNGTEDAIESIIEAIK	0.0	Deamidated		C134H215N33O51S0	3102.52	0.00	3	5	2.047e+07											-352.8	0.00133	0.19230	0.29456	0.26425	0.14472	0.06935	0.03482
Ash	2017-02-07_RS_Robo_4_target-peptide-spectrum-match.txt	2017-02-07_RS_Robo_4.mzML	Ash_D4INV5	QCDAAGQHDFAAVAR	0.0	Carbamidomethyl		C66H101N23O23S1	1615.72	0.00	2	5	1.321e+07											-2319.9	-0.00271	0.46244	0.35043	0.14405	0.04308
Ash	2017-02-07_RS_Robo_4_target-peptide-spectrum-match.txt	2017-02-07_RS_Robo_4.mzML	Ash_D4IMT4	FRPAQGAYEDFK	0.0			C66H93N17O19S0	1427.68	0.00	1	5	1.110e+07											855.4	0.00380	0.41938	0.31608	0.19176	0.07277
Ash	2017-02-07_RS_Robo_4_target-peptide-spectrum-match.txt	2017-02-07_RS_Robo_4.mzML	Ash_D4INV5	AESSEVKGDGDTGGTR	0.0			C60H100N20O29S0	1564.70	0.00	2	5	1.082e+07											-171.2	0.00170	0.45037	0.35489	0.12653	0.05584	0.01237
Ash	2017-02-07_RS_Robo_4_target-peptide-spectrum-match.txt	2017-02-07_RS_Robo_4.mzML	Ash_D4INV4	YQIIDGLSLTGR	0.0			C59H98N16O19S0	1334.72	0.00	1	5	1.003e+07											-645.4	0.00073	0.50137	0.31703	0.13692	0.04468
Ash	2017-02-07_RS_Robo_4_target-peptide-spectrum-match.txt	2017-02-07_RS_Robo_4.mzML	Ash_D4INR0	DAYGEGWLVK	0.0			C53H76N12O16S0	1136.55	0.00	1	6	9.368e+06											2292.5	0.00675	0.49807	0.30020	0.10720	0.06227	0.03226
Ash	2017-02-07_RS_Robo_4_target-peptide-spectrum-match.txt	2017-02-07_RS_Robo_4.mzML	Ash_D4INV4	GSYSIVGNDVPVYK	0.0			C68H104N16O22S0	1496.75	0.00	1	5	8.559e+06											4754.4	0.01180	0.32347	0.22127	0.28020	0.17506
Ash	2017-02-07_RS_Robo_4_target-peptide-spectrum-match.txt	2017-02-07_RS_Robo_4.mzML	Ash_D4INE4	VVAEVSNMGCRPEAIDAFIAAK	0.0	Carbamidomethyl		C101H166N28O32S2	2347.17	0.00	2	3	8.545e+06											-497.4	0.00103	0.26557	0.31060	0.22830	0.11482	0.06541	0.01530
Ash	2017-02-07_RS_Robo_4_target-peptide-spectrum-match.txt	2017-02-07_RS_Robo_4.mzML	Ash_D4INQ9	ATGANINNVDGMVIGGHGDTTMIPLVSK	0.0	Oxidation		C117H196N34O41S2	2797.37	0.00	2	6	7.787e+06											-1657.8	-0.00135	0.20352	0.33404	0.25115	0.21130
Ash	2017-02-07_RS_Robo_4_target-peptide-spectrum-match.txt	2017-02-07_RS_Robo_4.mzML	Ash_D4INV4	YVNQHISNQPAGGFVFNPLVGTYTFPR	0.0			C141H203N37O38S0	3022.51	0.00	1	4	7.721e+06											-86.4	0.00187	0.15846	0.29337	0.27885	0.16204	0.07617	0.03112
Ash	2017-02-07_RS_Robo_4_target-peptide-spectrum-match.txt	2017-02-07_RS_Robo_4.mzML	Ash_D4INV5	TAEPTGEKDQNNEDIYNESDILIR	0.0			C115H182N32O47S0	2763.28	0.00	1	3	6.435e+06											-705.2	0.00060	0.24876	0.33261	0.23858	0.10833	0.07172
Ash	2017-02-07_RS_Robo_4_target-peptide-spectrum-match.txt	2017-02-07_RS_Robo_4.mzML	Ash_D4INV4	VGFDLFNDHIK	0.0			C61H89N15O17S0	1303.66	0.00	1	4	6.418e+06											-387.6	0.00126	0.46138	0.35698	0.14646	0.03518
Ash	2017-02-07_RS_Robo_4_target-peptide-spectrum-match.txt	2017-02-07_RS_Robo_4.mzML	Ash_D4INV4	TLSYAAETVGGDDVADIK	0.0			C78H125N19O31S0	1823.88	0.00	2	3	5.847e+06											656.8	0.00340	0.28024	0.40690	0.21988	0.09297
Ash	2017-02-07_RS_Robo_4_target-peptide-spectrum-match.txt	2017-02-07_RS_Robo_4.mzML	Ash_D4INS6	LLGDLLDQYGVPYQRPAGGHAIFVDAK	0.0	Deamidated		C134H204N34O39S0	2913.50	0.00	1	4	4.491e+06											262.9	0.00259	0.17105	0.29443	0.24096	0.17780	0.11576
Ash	2017-02-07_RS_Robo_4_target-peptide-spectrum-match.txt	2017-02-07_RS_Robo_4.mzML	Ash_D4INV4	YTYGDQGAINPPESVPFR	0.0			C91H131N23O29S0	2009.95	0.00	2	3	2.695e+06			6545.7	0.01547	0.31677	0.37391	0.28157	0.02775	0.00000	0.00000	1394.5	0.00491	0.27384	0.33108	0.22158	0.11801	0.05549
Ash	2017-02-07_RS_Robo_4_target-peptide-spectrum-match.txt	2017-02-07_RS_Robo_4.mzML	Ash_D4INV4	NHYASSYGNK	0.0			C49H69N15O17S0	1139.50	0.00	2	3	2.557e+06											-239.3	0.00156	0.51603	0.35374	0.10709	0.02314
Ash	2017-02-07_RS_Robo_4_target-peptide-spectrum-match.txt	2017-02-07_RS_Robo_4.mzML	Ash_D4INV4	IIELFDGIQDGVTVSNLGGAK	0.0			C95H156N24O32S0	2145.13	0.00	1	4	1.719e+06											-508.0	0.00101	0.30071	0.33356	0.24963	0.11610
Ash	2017-02-07_RS_Robo_4_target-peptide-spectrum-match.txt	2017-02-07_RS_Robo_4.mzML	Ash_D4ILZ9	KLVVSALVENLPDEIVVDVTELGVGK	0.0			C123H211N29O40S0	2734.54	0.00	1	3	1.681e+06											-1746.6	-0.00153	0.21933	0.35409	0.31785	0.10872
Ash	2017-02-07_RS_Robo_4_target-peptide-spectrum-match.txt	2017-02-07_RS_Robo_4.mzML	Ash_D4INP1	NILEAVCRMAGR	0.0	Carbamidomethyl, Oxidation	No valid PSM	C56H100N20O18S2	1404.70	0.00	1	0	0.000e+00
Ash	2017-02-07_RS_Robo_4_target-peptide-spectrum-match.txt	2017-02-07_RS_Robo_4.mzML	Ash_D4INV4	AYFSYGNVTSGGITPENDYSQHTLNAK	0.0	Deamidated	Too few spectra	C129H187N33O46S0	2934.33	0.00	1	0	0.000e+00													0.00000	0.00000	0.00000	0.00000
Ash	2017-02-07_RS_Robo_4_target-peptide-spectrum-match.txt	2017-02-07_RS_Robo_4.mzML	Ash_D4ILI6	SLCYQLPAMLMDGVAIVISPLIALMK	0.0	Carbamidomethyl	No majority vote while clustering	C129H219N29O34S4	2846.52	0.00	1	0	0.000e+00
Ash	2017-02-07_RS_Robo_4_target-peptide-spectrum-match.txt	2017-02-07_RS_Robo_4.mzML	Ash_D4IM92	QLPGVEIK	0.0		No valid PSM	C40H70N10O12S0	882.52	0.00	1	0	0.000e+00
Ash	2017-02-07_RS_Robo_4_target-peptide-spectrum-match.txt	2017-02-07_RS_Robo_4.mzML	Ash_D4IKX4	DHNYLDDLINR	0.0		No majority vote while clustering	C59H90N18O21S0	1386.65	0.00	1	0	0.000e+00
Ash	2017-02-07_RS_Robo_4_target-peptide-spectrum-match.txt	2017-02-07_RS_Robo_4.mzML	Ash_D4IPI0	LIAWFR	0.0		Too few spectra	C41H60N10O7S0	804.46	0.00	1	0	0.000e+00
Ash	2017-02-07_RS_Robo_4_target-peptide-spectrum-match.txt	2017-02-07_RS_Robo_4.mzML	Ash_D4INV5	IFNNTR	0.0		No valid PSM	C33H53N11O10S0	763.40	0.00	1	0	0.000e+00
Ash	2017-02-07_RS_Robo_4_target-peptide-spectrum-match.txt	2017-02-07_RS_Robo_4.mzML	Ash_D4IIR6	AMGYADGELGVVR	0.0		No valid PSM	C57H92N16O19S1	1336.64	0.00	1	0	0.000e+00
Ash	2017-02-07_RS_Robo_4_target-peptide-spectrum-match.txt	2017-02-07_RS_Robo_4.mzML	Ash_D4IMA8	LQMQADLMESDPGCGMCYTR	0.0	Oxidation, Carbamidomethyl, Oxidation, Carbamidomethyl, Deamidated	No valid PSM	C94H150N26O37S5	2394.93	0.00	1	0	0.000e+00
Ash	2017-02-07_RS_Robo_4_target-peptide-spectrum-match.txt	2017-02-07_RS_Robo_4.mzML	Ash_D4INZ7	LLEIGTGNSGFGQIALYERCGFVR	0.0	Deamidated, Carbamidomethyl	No valid PSM	C118H184N32O36S1	2657.33	0.00	1	0	0.000e+00
Ash	2017-02-07_RS_Robo_4_target-peptide-spectrum-match.txt	2017-02-07_RS_Robo_4.mzML	Ash_D4INV4	VVSMTEATLDGYGVSER	0.0		No majority vote while clustering	C76H124N20O29S1	1812.86	0.00	1	0	0.000e+00
Ash	2017-02-07_RS_Robo_4_target-peptide-spectrum-match.txt	2017-02-07_RS_Robo_4.mzML	Ash_D4IMT2	KPPVTLTDQIQYDGGDLVGIK	0.0		Too few spectra	C101H165N25O33S0	2256.20	0.00	1	0	0.000e+00													0.00000	0.00000	0.00000	0.00000	0.00000
Ash	2017-02-07_RS_Robo_4_target-peptide-spectrum-match.txt	2017-02-07_RS_Robo_4.mzML	Ash_D4IQJ8	RLSEQADSLAARNAELNR	0.0	Deamidated, Deamidated	No valid PSM	C81H138N28O32S0	2015.00	0.00	1	0	0.000e+00
Ash	2017-02-07_RS_Robo_4_target-peptide-spectrum-match.txt	2017-02-07_RS_Robo_4.mzML	Ash_D4IMT4	GYVGTNSPASYR	0.0		Too few spectra	C55H82N16O19S0	1270.59	0.00	1	0	0.000e+00													0.00000	0.00000	0.00000	0.00000
Ash	2017-02-07_RS_Robo_4_target-peptide-spectrum-match.txt	2017-02-07_RS_Robo_4.mzML	Ash_D4ILQ0	AYDEGNPR	0.0		No majority vote while clustering	C38H56N12O15S0	920.40	0.00	1	0	0.000e+00
Ash	2017-02-07_RS_Robo_4_target-peptide-spectrum-match.txt	2017-02-07_RS_Robo_4.mzML	Ash_D4IQA3	LQGAIDQIAEGIAR	0.0		Too few spectra	C62H107N19O21S0	1453.79	0.00	1	0	0.000e+00
Ash	2017-02-07_RS_Robo_4_target-peptide-spectrum-match.txt	2017-02-07_RS_Robo_4.mzML	Ash_D4IPZ0	LFGQNHR	0.0	Deamidated, Deamidated	Too few spectra	C38H56N12O12S0	872.41	0.00	1	0	0.000e+00
Ash	2017-02-07_RS_Robo_4_target-peptide-spectrum-match.txt	2017-02-07_RS_Robo_4.mzML	Ash_D4ILJ2	SFPAEADELFAAAEENAK	0.0		No majority vote while clustering	C84H124N20O31S0	1908.87	0.00	1	0	0.000e+00
Ash	2017-02-07_RS_Robo_4_target-peptide-spectrum-match.txt	2017-02-07_RS_Robo_4.mzML	Ash_D4INP9	TLPVPMMNIINGGSHSDAPIAFQEFMIRPVGAPSFK	0.0	Deamidated	Too few spectra	C175H272N44O49S3	3869.93	0.00	1	0	0.000e+00													0.00000	0.00000	0.00000	0.00000	0.00000	0.00000	0.00000
Ash	2017-02-07_RS_Robo_4_target-peptide-spectrum-match.txt	2017-02-07_RS_Robo_4.mzML	Ash_D4INV5	RLLYNETELSSNTVEVNNAIQLLK	0.0		Too few spectra	C120H201N33O41S0	2760.47	0.00	1	0	0.000e+00													0.00000	0.00000	0.00000	0.00000
Ash	2017-02-07_RS_Robo_4_target-peptide-spectrum-match.txt	2017-02-07_RS_Robo_4.mzML	Ash_D4IMT1	VPLSWYLGPVK	0.0		Too few spectra	C63H95N13O14S0	1257.71	0.00	1	0	0.000e+00
Ash	2017-02-07_RS_Robo_4_target-peptide-spectrum-match.txt	2017-02-07_RS_Robo_4.mzML	Ash_D4INP9	TLPVPMMNIINGGSHSDAPIAFQEFMIRPVGAPSFK	0.0	Oxidation, Deamidated, Deamidated	No majority vote while clustering	C175H271N43O51S3	3886.91	0.00	1	0	0.000e+00
Ash	2017-02-07_RS_Robo_4_target-peptide-spectrum-match.txt	2017-02-07_RS_Robo_4.mzML	Ash_D4IQR0	GENLPKPGIPEAMNVLLHELR	0.0		No majority vote while clustering	C103H171N29O30S1	2326.25	0.00	1	0	0.000e+00
Ash	2017-02-07_RS_Robo_4_target-peptide-spectrum-match.txt	2017-02-07_RS_Robo_4.mzML	Ash_D4IQ97	QQDDCVEVLCFYGAK	0.0	Carbamidomethyl, Carbamidomethyl	No valid PSM	C78H118N20O27S2	1830.79	0.00	1	0	0.000e+00
Ash	2017-02-07_RS_Robo_4_target-peptide-spectrum-match.txt	2017-02-07_RS_Robo_4.mzML	Ash_D4IMJ1	VLDGAIATFCAVGGVEPQSETVWR	0.0	Carbamidomethyl	No valid PSM	C113H176N30O36S1	2561.26	3.00	1	0	0.000e+00
Ash	2017-02-07_RS_Robo_4_target-peptide-spectrum-match.txt	2017-02-07_RS_Robo_4.mzML	Ash_D4IMT2	YQNTCTEER	0.0	Carbamidomethyl	Too few spectra	C47H73N15O20S1	1199.49	0.00	1	0	0.000e+00
Ash	2017-02-07_RS_Robo_4_target-peptide-spectrum-match.txt	2017-02-07_RS_Robo_4.mzML	Ash_D4IPG2	ISFMNEIANLCDR	0.0	Oxidation, Carbamidomethyl	No valid PSM	C66H107N19O23S2	1597.72	0.00	1	0	0.000e+00
Ash	2017-02-07_RS_Robo_4_target-peptide-spectrum-match.txt	2017-02-07_RS_Robo_4.mzML	Ash_D4IPQ4	EATEYTFAMNYYWMMGDNR	0.0		No valid PSM	C106H145N25O33S3	2391.96	0.00	1	0	0.000e+00
Ash	2017-02-07_RS_Robo_4_target-peptide-spectrum-match.txt	2017-02-07_RS_Robo_4.mzML	Ash_D4IML6	MQMTLTIGK	0.0		Too few spectra	C43H79N11O13S2	1021.53	0.00	1	0	0.000e+00
Ash	2017-02-07_RS_Robo_4_target-peptide-spectrum-match.txt	2017-02-07_RS_Robo_4.mzML	Ash_D4INV4	EALFLDVTAR	0.0		Too few spectra	C51H83N13O16S0	1133.61	0.00	1	0	0.000e+00
Ash	2017-02-07_RS_Robo_4_target-peptide-spectrum-match.txt	2017-02-07_RS_Robo_4.mzML	Ash_D4IMM0	AQIEEVVYNLTEEQYK	0.0	Deamidated	No majority vote while clustering	C87H133N19O32S0	1955.94	0.00	1	0	0.000e+00
Ash	2017-02-07_RS_Robo_4_target-peptide-spectrum-match.txt	2017-02-07_RS_Robo_4.mzML	Ash_D4IL20	TNLAYELPDGSR	0.0	Deamidated	Too few spectra	C57H89N15O22S0	1335.63	0.00	1	0	0.000e+00
Ash	2017-02-07_RS_Robo_4_target-peptide-spectrum-match.txt	2017-02-07_RS_Robo_4.mzML	Ash_D4INV5	RPLYFTTNVR	0.0		Too few spectra	C58H91N17O15S0	1265.69	0.00	1	0	0.000e+00
Ash	2017-02-07_RS_Robo_4_target-peptide-spectrum-match.txt	2017-02-07_RS_Robo_4.mzML	Ash_D4IIM7	LRHENPALAAGER	0.0		Too few spectra	C60H100N22O19S0	1432.75	0.00	1	0	0.000e+00
Ash	2017-02-07_RS_Robo_4_target-peptide-spectrum-match.txt	2017-02-07_RS_Robo_4.mzML	Ash_D4IMH6	HIFTGGAGASTVR	0.0		Too few spectra	C55H88N18O17S0	1272.66	0.00	1	0	0.000e+00
Ash	2017-02-07_RS_Robo_4_target-peptide-spectrum-match.txt	2017-02-07_RS_Robo_4.mzML	Ash_D4INQ9	ATGANINNVDGMVIGGHGDTTMIPLVSK	0.0	Deamidated	Too few spectra	C117H195N33O41S2	2782.36	0.00	1	0	0.000e+00													0.00000	0.00000	0.00000	0.00000	0.00000	0.00000	0.00000
Ash	2017-02-07_RS_Robo_4_target-peptide-spectrum-match.txt	2017-02-07_RS_Robo_4.mzML	Ash_D4ILH2	GDFEGLFK	0.0		Too few spectra	C43H61N9O13S0	911.44	0.00	1	0	0.000e+00
Ash	2017-02-07_RS_Robo_4_target-peptide-spectrum-match.txt	2017-02-07_RS_Robo_4.mzML	Ash_D4IMT2	IAAVGSVVEWR	0.0		Too few spectra	C54H87N15O15S0	1185.65	0.00	1	0	0.000e+00
Ash	2017-02-07_RS_Robo_4_target-peptide-spectrum-match.txt	2017-02-07_RS_Robo_4.mzML	Ash_D4IK15	AQQPEVEAR	0.0	Deamidated	No valid PSM	C42H69N13O17S0	1027.49	0.00	1	0	0.000e+00
Ash	2017-02-07_RS_Robo_4_target-peptide-spectrum-match.txt	2017-02-07_RS_Robo_4.mzML	Ash_D4INV4	LVTETPEGADYQIPVNGGEQNSDLK	0.0	Deamidated	Too few spectra	C114H179N29O45S0	2674.26	0.00	1	0	0.000e+00													0.00000	0.00000	0.00000	0.00000	0.00000
Ash	2017-02-07_RS_Robo_4_target-peptide-spectrum-match.txt	2017-02-07_RS_Robo_4.mzML	Ash_D4IMT2	SAIYVAEEDGSHTFYLSPTEGLINAEQMK	0.0	Deamidated	No majority vote while clustering	C141H213N33O50S1	3200.49	1.00	1	0	0.000e+00
Ash	2017-02-07_RS_Robo_4_target-peptide-spectrum-match.txt	2017-02-07_RS_Robo_4.mzML	Ash_D4INV4	ERPVVER	0.0		No valid PSM	C37H65N13O12S0	883.49	0.00	1	0	0.000e+00
Ash	2017-02-07_RS_Robo_4_target-peptide-spectrum-match.txt	2017-02-07_RS_Robo_4.mzML	Ash_D4IMT4	VGGAADHPYMR	0.0		Too few spectra	C50H76N16O15S1	1172.54	0.00	1	0	0.000e+00													0.00000	0.00000	0.00000	0.00000	0.00000
Ash	2017-02-07_RS_Robo_4_target-peptide-spectrum-match.txt	2017-02-07_RS_Robo_4.mzML	Ash_D4IMT2	DMLYWPVTAMEVR	0.0		Too few spectra	C73H111N17O20S2	1609.76	0.00	1	0	0.000e+00
Ash	2017-02-07_RS_Robo_4_target-peptide-spectrum-match.txt	2017-02-07_RS_Robo_4.mzML	Ash_D4IQU2	FDFASLR	0.0		No valid PSM	C40H58N10O11S0	854.43	0.00	1	0	0.000e+00
Ash	2017-02-07_RS_Robo_4_target-peptide-spectrum-match.txt	2017-02-07_RS_Robo_4.mzML	Ash_D4INV5	QNLAPSIIDTQLGPR	0.0		No majority vote while clustering	C70H119N21O23S0	1621.88	0.00	1	0	0.000e+00
Ash	2017-02-07_RS_Robo_4_target-peptide-spectrum-match.txt	2017-02-07_RS_Robo_4.mzML	Ash_D4IMQ2	SVSSALTRTADPTESAATPVSEAQNR	0.0	Deamidated, Deamidated	No valid PSM	C107H178N32O46S0	2647.26	0.00	1	0	0.000e+00
Ash	2017-02-07_RS_Robo_4_target-peptide-spectrum-match.txt	2017-02-07_RS_Robo_4.mzML	Ash_D4INV5	GAQYIGVPVGCELGNK	0.0	Carbamidomethyl	Too few spectra	C72H116N20O23S1	1660.82	0.00	1	0	0.000e+00													0.00000	0.00000	0.00000	0.00000
Ash	2017-02-07_RS_Robo_4_target-peptide-spectrum-match.txt	2017-02-07_RS_Robo_4.mzML	Ash_D4ILG9	FGESFDEAK	0.0		Too few spectra	C46H64N10O17S0	1028.45	0.00	1	0	0.000e+00
Ash	2017-02-07_RS_Robo_4_target-peptide-spectrum-match.txt	2017-02-07_RS_Robo_4.mzML	Ash_D4IND6	SLLIPMAHPDKPLYYCINAPMFTR	0.0	Oxidation, Carbamidomethyl, Oxidation	No valid PSM	C131H202N32O35S3	2879.42	0.00	1	0	0.000e+00
Ash	2017-02-07_RS_Robo_4_target-peptide-spectrum-match.txt	2017-02-07_RS_Robo_4.mzML	Ash_D4IQ86	IADSYVSAAQLSDEEAK	0.0		No majority vote while clustering	C76H121N19O31S0	1795.85	0.00	1	0	0.000e+00
Ash	2017-02-07_RS_Robo_4_target-peptide-spectrum-match.txt	2017-02-07_RS_Robo_4.mzML	Ash_D4IMT6	TEPAETSVYSR	0.0		Too few spectra	C52H82N14O21S0	1238.58	0.00	1	0	0.000e+00
Ash	2017-02-07_RS_Robo_4_target-peptide-spectrum-match.txt	2017-02-07_RS_Robo_4.mzML	Ash_D4INV5	WIANFPLSTEAWADYRR	0.0		Too few spectra	C98H138N26O26S0	2095.03	0.00	1	0	0.000e+00													0.00000	0.00000	0.00000	0.00000	0.00000
Ash	2017-02-07_RS_Robo_4_target-peptide-spectrum-match.txt	2017-02-07_RS_Robo_4.mzML	Ash_D4IML3	STIADLGLK	0.0		Too few spectra	C40H72N10O14S0	916.52	0.00	1	0	0.000e+00
Ash	2017-02-07_RS_Robo_4_target-peptide-spectrum-match.txt	2017-02-07_RS_Robo_4.mzML	Ash_D4INV5	WIANFPLSTEAWADYR	0.0		Too few spectra	C92H126N22O25S0	1938.93	0.00	1	0	0.000e+00													0.00000	0.00000	0.00000	0.00000	0.00000
Ash	2017-02-07_RS_Robo_4_target-peptide-spectrum-match.txt	2017-02-07_RS_Robo_4.mzML	Ash_D4IJM9	EGANVAFTDLAIDENGKATEAEIAALGVK	0.0	Deamidated, Deamidated	No majority vote while clustering	C126H203N31O48S0	2918.44	0.00	1	0	0.000e+00
Ash	2017-02-07_RS_Robo_4_target-peptide-spectrum-match.txt	2017-02-07_RS_Robo_4.mzML	Ash_D4IMT5	LTAGNPEVIVAIVDEGVK	0.0		Too few spectra	C81H138N20O27S0	1823.00	0.00	1	0	0.000e+00
Ash	2017-02-07_RS_Robo_4_target-peptide-spectrum-match.txt	2017-02-07_RS_Robo_4.mzML	Ash_D4INV5	QSDAAAAWTEK	0.0		No majority vote while clustering	C50H76N14O19S0	1176.54	0.00	1	0	0.000e+00
Ash	2017-02-07_RS_Robo_4_target-peptide-spectrum-match.txt	2017-02-07_RS_Robo_4.mzML	Ash_D4INV5	GFCGGMHENFMQK	0.0	Carbamidomethyl	No majority vote while clustering	C65H95N19O19S3	1541.62	0.00	1	0	0.000e+00
Ash	2017-02-07_RS_Robo_4_target-peptide-spectrum-match.txt	2017-02-07_RS_Robo_4.mzML	Ash_D4INV5	AIFAQLDK	0.0		Too few spectra	C42H68N10O12S0	904.50	0.00	1	0	0.000e+00
Ash	2017-02-07_RS_Robo_4_target-peptide-spectrum-match.txt	2017-02-07_RS_Robo_4.mzML	Ash_D4IL05	IEPGTVMTDEPGLYFIPALIDK	0.0		No majority vote while clustering	C112H175N23O34S1	2418.24	0.00	1	0	0.000e+00
Ash	2017-02-07_RS_Robo_4_target-peptide-spectrum-match.txt	2017-02-07_RS_Robo_4.mzML	Ash_D4IMT3	EYYIRPDDWTDAAFR	0.0		Too few spectra	C88H120N22O27S0	1916.87	0.00	1	0	0.000e+00
Ash	2017-02-07_RS_Robo_4_target-peptide-spectrum-match.txt	2017-02-07_RS_Robo_4.mzML	Ash_D4IKX4	SWDQWPLTADK	0.0		No majority vote while clustering	C62H87N15O19S0	1345.63	0.00	1	0	0.000e+00
Ash	2017-02-07_RS_Robo_4_target-peptide-spectrum-match.txt	2017-02-07_RS_Robo_4.mzML	Ash_D4IMT2	GTVNTASDPFEIEYK	0.0		Too few spectra	C74H111N17O27S0	1669.78	0.00	1	0	0.000e+00
Ash	2017-02-07_RS_Robo_4_target-peptide-spectrum-match.txt	2017-02-07_RS_Robo_4.mzML	Ash_D4INV4	AYFSYGNVTSGGITPENDYSQHTLNAK	0.0		Too few spectra	C129H188N34O45S0	2933.35	0.00	1	0	0.000e+00													0.00000	0.00000	0.00000	0.00000
Ash	2017-02-07_RS_Robo_4_target-peptide-spectrum-match.txt	2017-02-07_RS_Robo_4.mzML	Ash_D4INV4	DGGDAMSTINPDDIASISLLK	0.0		No majority vote while clustering	C89H149N23O35S1	2132.03	0.00	1	0	0.000e+00
Ash	2017-02-07_RS_Robo_4_target-peptide-spectrum-match.txt	2017-02-07_RS_Robo_4.mzML	Ash_D4INV4	VGFDLFNDHIK	0.0	Deamidated	Too few spectra	C61H88N14O18S0	1304.64	0.00	1	0	0.000e+00
Ash	2017-02-07_RS_Robo_4_target-peptide-spectrum-match.txt	2017-02-07_RS_Robo_4.mzML	Ash_D4INV4	LHVNATYYK	0.0		Too few spectra	C52H77N13O14S0	1107.57	0.00	1	0	0.000e+00
Ash	2017-02-07_RS_Robo_4_target-peptide-spectrum-match.txt	2017-02-07_RS_Robo_4.mzML	Ash_D4IMT1	FVDTDGSEK	0.0		Too few spectra	C42H64N10O18S0	996.44	0.00	1	0	0.000e+00
Ash	2017-02-07_RS_Robo_4_target-peptide-spectrum-match.txt	2017-02-07_RS_Robo_4.mzML	Ash_D4IK56	TKNMCNIPLLDIPQEILR	0.0	Oxidation, Carbamidomethyl, Deamidated	No valid PSM	C94H161N25O30S2	2184.13	1.00	1	0	0.000e+00
Ash	2017-02-07_RS_Robo_4_target-peptide-spectrum-match.txt	2017-02-07_RS_Robo_4.mzML	Ash_D4IQR1	TSFDVILK	0.0		Too few spectra	C43H71N9O13S0	921.52	0.00	1	0	0.000e+00
Ash	2017-02-07_RS_Robo_4_target-peptide-spectrum-match.txt	2017-02-07_RS_Robo_4.mzML	Ash_D4IPI0	LIAWFREFGSTDDYIQPR	0.0	Deamidated	No valid PSM	C103H147N25O30S0	2214.07	0.00	1	0	0.000e+00
Ash	2017-02-07_RS_Robo_4_target-peptide-spectrum-match.txt	2017-02-07_RS_Robo_4.mzML	Ash_D4IK09	DVFLANIPIFFLNR	0.0		No majority vote while clustering	C82H123N19O19S0	1677.92	0.00	1	0	0.000e+00
Ash	2017-02-07_RS_Robo_5_target-peptide-spectrum-match.txt	2017-02-07_RS_Robo_5.mzML	Ash_D4INV5	EAIQAGVLEDKDILINK	0.0			C82H141N21O28S0	1868.03	0.00	2	22	1.565e+08	-151.7	0.00174	1098.6	0.00430	0.08766	0.91234	0.00000	0.00000	0.00000	0.00000	-427.8	0.00117	0.36317	0.35432	0.19111	0.07073	0.02067
Ash	2017-02-07_RS_Robo_5_target-peptide-spectrum-match.txt	2017-02-07_RS_Robo_5.mzML	Ash_D4INV5	AESSEVKGDGDTGGTR	0.0			C60H100N20O29S0	1564.70	0.00	2	11	6.125e+07	10.4	0.00207	1539.0	0.00521	0.12753	0.68764	0.18483	0.00000	0.00000	0.00000	-126.3	0.00179	0.45363	0.33665	0.14691	0.05144	0.01138
Ash	2017-02-07_RS_Robo_5_target-peptide-spectrum-match.txt	2017-02-07_RS_Robo_5.mzML	Ash_D4INQ9	ATGANINNVDGMVIGGHGDTTMIPLVSK	0.0			C117H196N34O40S2	2781.38	0.00	2	9	5.760e+07											1261.4	0.00464	0.19909	0.27601	0.23410	0.14011	0.06824	0.02743	0.00991	0.04512
Ash	2017-02-07_RS_Robo_5_target-peptide-spectrum-match.txt	2017-02-07_RS_Robo_5.mzML	Ash_D4INV5	WDEGASNEEKLER	0.0			C65H99N19O26S0	1561.70	0.00	2	11	4.589e+07											-625.3	0.00077	0.44298	0.34643	0.16418	0.04642
Ash	2017-02-07_RS_Robo_5_target-peptide-spectrum-match.txt	2017-02-07_RS_Robo_5.mzML	Ash_D4IMT5	EFAVIAR	0.0			C37H60N10O10S0	804.45	0.00	1	5	3.189e+07											684.7	0.00345	0.63372	0.25506	0.08361	0.02761
Ash	2017-02-07_RS_Robo_5_target-peptide-spectrum-match.txt	2017-02-07_RS_Robo_5.mzML	Ash_D4INV4	YVNQHISNQPAGGFVFNPLVGTYTFPR	0.0			C141H203N37O38S0	3022.51	0.00	1	5	2.130e+07											-31.3	0.00199	0.15734	0.29746	0.26384	0.17532	0.07529	0.03076
Ash	2017-02-07_RS_Robo_5_target-peptide-spectrum-match.txt	2017-02-07_RS_Robo_5.mzML	Ash_D4INV4	YTYGDQGAINPPESVPFR	0.0			C91H131N23O29S0	2009.95	0.00	3	13	2.089e+07											-663.0	0.00069	0.33080	0.34032	0.22011	0.10877
Ash	2017-02-07_RS_Robo_5_target-peptide-spectrum-match.txt	2017-02-07_RS_Robo_5.mzML	Ash_D4INI8	TAIAEGIAR	0.0			C38H68N12O13S0	900.50	0.00	1	3	2.076e+07											658.3	0.00340	0.61005	0.26336	0.09880	0.02779
Ash	2017-02-07_RS_Robo_5_target-peptide-spectrum-match.txt	2017-02-07_RS_Robo_5.mzML	Ash_D4INI8	SGATEKELIEAIR	0.0			C60H105N17O22S0	1415.76	0.00	1	5	1.947e+07											12502.1	0.02769	0.16697	0.15951	0.36121	0.23216	0.08014
Ash	2017-02-07_RS_Robo_5_target-peptide-spectrum-match.txt	2017-02-07_RS_Robo_5.mzML	Ash_D4INV5	GFCGGMHENFMQK	0.0	Carbamidomethyl		C65H95N19O19S3	1541.62	0.00	1	8	1.935e+07											-1917.5	-0.00188	0.38099	0.34434	0.18642	0.08825
Ash	2017-02-07_RS_Robo_5_target-peptide-spectrum-match.txt	2017-02-07_RS_Robo_5.mzML	Ash_D4INP9	TLPVPMMNIINGGSHSDAPIAFQEFMIRPVGAPSFK	0.0	Deamidated		C175H272N44O49S3	3869.93	0.00	2	6	1.822e+07											-459.1	0.00111	0.10005	0.20491	0.24843	0.20321	0.12452	0.08107	0.03781
Ash	2017-02-07_RS_Robo_5_target-peptide-spectrum-match.txt	2017-02-07_RS_Robo_5.mzML	Ash_D4IMT2	IAAVGSVVEWR	0.0			C54H87N15O15S0	1185.65	0.00	1	4	1.727e+07											-307.7	0.00142	0.51810	0.32513	0.11462	0.04215
Ash	2017-02-07_RS_Robo_5_target-peptide-spectrum-match.txt	2017-02-07_RS_Robo_5.mzML	Ash_D4INQ9	ATGANINNVDGMVIGGHGDTTMIPLVSK	0.0	Deamidated		C117H195N33O41S2	2782.36	0.00	1	7	1.607e+07											-1194.9	-0.00040	0.23500	0.28008	0.26796	0.13943	0.07753
Ash	2017-02-07_RS_Robo_5_target-peptide-spectrum-match.txt	2017-02-07_RS_Robo_5.mzML	Ash_D4IMM0	AQIEEVVYNLTEEQYK	0.0	Deamidated		C87H133N19O32S0	1955.94	0.00	1	8	1.514e+07											-650.2	0.00072	0.31878	0.40246	0.18138	0.09737
Ash	2017-02-07_RS_Robo_5_target-peptide-spectrum-match.txt	2017-02-07_RS_Robo_5.mzML	Ash_D4INV4	TLSYAAETVGGDDVADIK	0.0			C78H125N19O31S0	1823.88	0.00	2	5	1.221e+07											-512.6	0.00100	0.34633	0.38988	0.20370	0.06009
Ash	2017-02-07_RS_Robo_5_target-peptide-spectrum-match.txt	2017-02-07_RS_Robo_5.mzML	Ash_D4INV5	WIANFPLSTEAWADYRR	0.0			C98H138N26O26S0	2095.03	0.00	2	4	1.024e+07											-102.9	0.00184	0.28356	0.34813	0.23525	0.10436	0.02870
Ash	2017-02-07_RS_Robo_5_target-peptide-spectrum-match.txt	2017-02-07_RS_Robo_5.mzML	Ash_D4INV4	YQIIDGLSLTGR	0.0			C59H98N16O19S0	1334.72	0.00	1	4	9.451e+06											-1519.3	-0.00107	0.53149	0.30905	0.13065	0.02881
Ash	2017-02-07_RS_Robo_5_target-peptide-spectrum-match.txt	2017-02-07_RS_Robo_5.mzML	Ash_D4INV5	TAEPTGEKDQNNEDIYNESDILIR	0.0			C115H182N32O47S0	2763.28	0.00	1	3	8.098e+06											-471.8	0.00108	0.22109	0.32917	0.27573	0.11012	0.06389
Ash	2017-02-07_RS_Robo_5_target-peptide-spectrum-match.txt	2017-02-07_RS_Robo_5.mzML	Ash_D4INV4	VGFDLFNDHIK	0.0			C61H89N15O17S0	1303.66	0.00	1	5	7.772e+06											-1217.0	-0.00044	0.50457	0.33939	0.10985	0.04618
Ash	2017-02-07_RS_Robo_5_target-peptide-spectrum-match.txt	2017-02-07_RS_Robo_5.mzML	Ash_D4IMT4	FRPAQGAYEDFK	0.0			C66H93N17O19S0	1427.68	0.00	2	3	6.454e+06											97.0	0.00225	0.41717	0.35476	0.17979	0.04828
Ash	2017-02-07_RS_Robo_5_target-peptide-spectrum-match.txt	2017-02-07_RS_Robo_5.mzML	Ash_D4INV4	VILYEGGQYGDLYVR	0.0			C81H121N19O24S0	1743.88	0.00	1	3	5.965e+06			5333.8	0.01299	0.00000	0.75861	0.24139	0.00000	0.00000	0.00000	-74.5	0.00190	0.36323	0.33690	0.20158	0.09829
Ash	2017-02-07_RS_Robo_5_target-peptide-spectrum-match.txt	2017-02-07_RS_Robo_5.mzML	Ash_D4INV5	RLLYNETELSSNTVEVNNAIQLLK	0.0			C120H201N33O41S0	2760.47	0.00	2	3	5.827e+06											-255.5	0.00153	0.21354	0.32241	0.26680	0.12392	0.04835	0.02498
Ash	2017-02-07_RS_Robo_5_target-peptide-spectrum-match.txt	2017-02-07_RS_Robo_5.mzML	Ash_D4INI8	EWIASAGYDPLYGARPVKR	0.0			C99H149N27O27S0	2148.11	0.00	1	6	5.761e+06											-1608.3	-0.00125	0.31864	0.37496	0.19471	0.11169
Ash	2017-02-07_RS_Robo_5_target-peptide-spectrum-match.txt	2017-02-07_RS_Robo_5.mzML	Ash_D4INS6	LLGDLLDQYGVPYQRPAGGHAIFVDAK	0.0	Deamidated		C134H204N34O39S0	2913.50	1.00	1	5	5.219e+06											327.0	0.00272	0.16954	0.27977	0.27745	0.14467	0.12858
Ash	2017-02-07_RS_Robo_5_target-peptide-spectrum-match.txt	2017-02-07_RS_Robo_5.mzML	Ash_D4IMT4	AHENLGEGIR	0.0			C45H74N16O16S0	1094.55	0.00	1	5	5.159e+06											5819.6	0.01399	0.40491	0.28401	0.22961	0.08147
Ash	2017-02-07_RS_Robo_5_target-peptide-spectrum-match.txt	2017-02-07_RS_Robo_5.mzML	Ash_D4IPS2	VAENEDYYAFLDINPLTK	0.0			C97H143N21O32S0	2114.02	0.00	1	4	4.115e+06	2366.9	0.00690	6385.2	0.01515	0.03650	0.85980	0.10370	0.00000	0.00000	0.00000	-101.2	0.00184	0.28622	0.32692	0.24473	0.14213
Ash	2017-02-07_RS_Robo_5_target-peptide-spectrum-match.txt	2017-02-07_RS_Robo_5.mzML	Ash_D4IML3	STIADLGLKVEGECR	0.0	Carbamidomethyl		C68H118N20O25S1	1646.83	1.00	1	3	3.184e+06											5271.2	0.01286	0.23696	0.29328	0.24591	0.14023	0.08362
Ash	2017-02-07_RS_Robo_5_target-peptide-spectrum-match.txt	2017-02-07_RS_Robo_5.mzML	Ash_D4IQR0	GENLPKPGIPEAMNVLLHELR	0.0			C103H171N29O30S1	2326.25	0.00	2	4	2.590e+06											-589.6	0.00084	0.21832	0.35644	0.26748	0.15776
Ash	2017-02-07_RS_Robo_5_target-peptide-spectrum-match.txt	2017-02-07_RS_Robo_5.mzML	Ash_D4INP9	NLSTAVGDEGGFAPALNGTEDAIESIIEAIK	0.0	Deamidated		C134H215N33O51S0	3102.52	0.00	2	3	9.060e+05											-1648.2	-0.00133	0.20522	0.32839	0.28983	0.17656
Ash	2017-02-07_RS_Robo_5_target-peptide-spectrum-match.txt	2017-02-07_RS_Robo_5.mzML	Ash_D4ILZ9	LVVSALVENLPDEIVVDVTELGVGK	0.0			C117H199N27O39S0	2606.44	0.00	1	3	5.660e+05											-3032.9	-0.00417	0.34090	0.38636	0.16467	0.10807
Ash	2017-02-07_RS_Robo_5_target-peptide-spectrum-match.txt	2017-02-07_RS_Robo_5.mzML	Ash_D4IIM7	LRHENPALAAGER	0.0		Too few spectra	C60H100N22O19S0	1432.75	0.00	1	0	0.000e+00
Ash	2017-02-07_RS_Robo_5_target-peptide-spectrum-match.txt	2017-02-07_RS_Robo_5.mzML	Ash_D4IJH0	IGGGYGNVARTSCDSLR	0.0	Deamidated, Deamidated, Carbamidomethyl	Too few spectra	C72H117N23O28S1	1783.82	0.00	1	0	0.000e+00
Ash	2017-02-07_RS_Robo_5_target-peptide-spectrum-match.txt	2017-02-07_RS_Robo_5.mzML	Ash_D4IMT4	GYVGTNSPASYR	0.0		No majority vote while clustering	C55H82N16O19S0	1270.59	0.00	1	0	0.000e+00
Ash	2017-02-07_RS_Robo_5_target-peptide-spectrum-match.txt	2017-02-07_RS_Robo_5.mzML	Ash_D4IMT4	APYWNFVISR	0.0		Too few spectra	C61H85N15O14S0	1251.64	0.00	1	0	0.000e+00													0.00000	0.00000	0.00000	0.00000	0.00000
Ash	2017-02-07_RS_Robo_5_target-peptide-spectrum-match.txt	2017-02-07_RS_Robo_5.mzML	Ash_D4IMT2	AAYEGTFAGGYAATNTIK	0.0		Too few spectra	C81H120N20O27S0	1804.86	0.00	1	0	0.000e+00
Ash	2017-02-07_RS_Robo_5_target-peptide-spectrum-match.txt	2017-02-07_RS_Robo_5.mzML	Ash_D4ILQ0	AYDEGNPR	0.0		Too few spectra	C38H56N12O15S0	920.40	0.00	1	0	0.000e+00
Ash	2017-02-07_RS_Robo_5_target-peptide-spectrum-match.txt	2017-02-07_RS_Robo_5.mzML	Ash_D4ILJ2	SFPAEADELFAAAEENAK	0.0		No majority vote while clustering	C84H124N20O31S0	1908.87	1.00	1	0	0.000e+00
Ash	2017-02-07_RS_Robo_5_target-peptide-spectrum-match.txt	2017-02-07_RS_Robo_5.mzML	Ash_D4IPA4	QFGCHLANNYTK	0.0	Carbamidomethyl	No valid PSM	C63H93N19O19S1	1451.66	0.00	1	0	0.000e+00
Ash	2017-02-07_RS_Robo_5_target-peptide-spectrum-match.txt	2017-02-07_RS_Robo_5.mzML	Ash_D4IMT4	LLNEFMNNYR	0.0		Too few spectra	C58H88N16O17S1	1312.62	0.00	1	0	0.000e+00
Ash	2017-02-07_RS_Robo_5_target-peptide-spectrum-match.txt	2017-02-07_RS_Robo_5.mzML	Ash_D4IMT3	AVQDYAYITNPAQFYELHYSALK	0.0		Too few spectra	C127H181N29O37S0	2704.32	0.00	1	0	0.000e+00
Ash	2017-02-07_RS_Robo_5_target-peptide-spectrum-match.txt	2017-02-07_RS_Robo_5.mzML	Ash_D4INV5	AIFAQLDK	0.0		Too few spectra	C42H68N10O12S0	904.50	0.00	1	0	0.000e+00
Ash	2017-02-07_RS_Robo_5_target-peptide-spectrum-match.txt	2017-02-07_RS_Robo_5.mzML	Ash_D4IMM8	IGGLVSR	0.0		No valid PSM	C30H56N10O9S0	700.42	0.00	1	0	0.000e+00
Ash	2017-02-07_RS_Robo_5_target-peptide-spectrum-match.txt	2017-02-07_RS_Robo_5.mzML	Ash_D4INV5	WIANFPLSTEAWADYR	0.0		No majority vote while clustering	C92H126N22O25S0	1938.93	0.00	1	0	0.000e+00
Ash	2017-02-07_RS_Robo_5_target-peptide-spectrum-match.txt	2017-02-07_RS_Robo_5.mzML	Ash_D4INV4	DGGDAMSTINPDDIASISLLK	0.0		Too few spectra	C89H149N23O35S1	2132.03	0.00	1	0	0.000e+00													0.00000	0.00000	0.00000	0.00000
Ash	2017-02-07_RS_Robo_5_target-peptide-spectrum-match.txt	2017-02-07_RS_Robo_5.mzML	Ash_D4IMT5	ATIADVSIYR	0.0		Too few spectra	C49H81N13O16S0	1107.59	0.00	1	0	0.000e+00
Ash	2017-02-07_RS_Robo_5_target-peptide-spectrum-match.txt	2017-02-07_RS_Robo_5.mzML	Ash_D4INS3	MDADVPLVVPEVNPGDAK	0.0		Too few spectra	C81H132N20O28S1	1864.92	0.00	1	0	0.000e+00													0.00000	0.00000	0.00000	0.00000
Ash	2017-02-07_RS_Robo_5_target-peptide-spectrum-match.txt	2017-02-07_RS_Robo_5.mzML	Ash_D4IKC6	TPANAMDVGAPSNFER	0.0		Too few spectra	C70H109N21O25S1	1675.76	0.00	1	0	0.000e+00
Ash	2017-02-07_RS_Robo_5_target-peptide-spectrum-match.txt	2017-02-07_RS_Robo_5.mzML	Ash_D4IQJ8	RLSEQADSLAARNAELNR	0.0	Deamidated, Deamidated	No valid PSM	C81H138N28O32S0	2015.00	0.00	1	0	0.000e+00
Ash	2017-02-07_RS_Robo_5_target-peptide-spectrum-match.txt	2017-02-07_RS_Robo_5.mzML	Ash_D4IQU2	FDFASLR	0.0		No valid PSM	C40H58N10O11S0	854.43	0.00	1	0	0.000e+00
Ash	2017-02-07_RS_Robo_5_target-peptide-spectrum-match.txt	2017-02-07_RS_Robo_5.mzML	Ash_D4IMT2	SAIYVAEEDGSHTFYLSPTEGLINAEQMK	0.0	Deamidated	Too few spectra	C141H213N33O50S1	3200.49	1.00	1	0	0.000e+00													0.00000	0.00000	0.00000	0.00000
Ash	2017-02-07_RS_Robo_5_target-peptide-spectrum-match.txt	2017-02-07_RS_Robo_5.mzML	Ash_D4IMT2	FLDKDNKDMLYWPVTAMEVR	0.0	Deamidated	Too few spectra	C112H170N26O33S2	2471.19	0.00	1	0	0.000e+00
Ash	2017-02-07_RS_Robo_5_target-peptide-spectrum-match.txt	2017-02-07_RS_Robo_5.mzML	Ash_D4IM96	LAAEAPSEQEVNEAMLYFRK	0.0	Oxidation	No valid PSM	C101H158N26O34S1	2311.12	0.00	1	0	0.000e+00
Ash	2017-02-07_RS_Robo_5_target-peptide-spectrum-match.txt	2017-02-07_RS_Robo_5.mzML	Ash_D4INV4	AAGLQITPNSTGAGGSSK	0.0	Deamidated	Too few spectra	C66H112N20O27S0	1616.80	0.00	1	0	0.000e+00
Ash	2017-02-07_RS_Robo_5_target-peptide-spectrum-match.txt	2017-02-07_RS_Robo_5.mzML	Ash_D4ILH2	GDFEGLFK	0.0		No majority vote while clustering	C43H61N9O13S0	911.44	0.00	1	0	0.000e+00
Ash	2017-02-07_RS_Robo_5_target-peptide-spectrum-match.txt	2017-02-07_RS_Robo_5.mzML	Ash_D4IMM0	AQIEEVVYNLTEEQYKNLVIAYEPVWAIGTGK	0.0	Deamidated	No majority vote while clustering	C169H258N38O53S0	3667.87	0.00	1	0	0.000e+00
Ash	2017-02-07_RS_Robo_5_target-peptide-spectrum-match.txt	2017-02-07_RS_Robo_5.mzML	Ash_D4INV5	QCDAAGQHDFAAVAR	0.0	Carbamidomethyl	No majority vote while clustering	C66H101N23O23S1	1615.72	0.00	1	0	0.000e+00
Ash	2017-02-07_RS_Robo_5_target-peptide-spectrum-match.txt	2017-02-07_RS_Robo_5.mzML	Ash_D4IMT3	SNMLTQDNDELAGAIIDK	0.0	Deamidated, Oxidation	No valid PSM	C80H133N21O34S1	1963.90	0.00	1	0	0.000e+00
Ash	2017-02-07_RS_Robo_5_target-peptide-spectrum-match.txt	2017-02-07_RS_Robo_5.mzML	Ash_D4INV5	QNLAPSIIDTQLGPR	0.0		Too few spectra	C70H119N21O23S0	1621.88	0.00	1	0	0.000e+00													0.00000	0.00000	0.00000	0.00000
Ash	2017-02-07_RS_Robo_5_target-peptide-spectrum-match.txt	2017-02-07_RS_Robo_5.mzML	Ash_D4IMT2	YQNTCTEER	0.0	Carbamidomethyl	No valid PSM	C47H73N15O20S1	1199.49	0.00	2	0	0.000e+00
Ash	2017-02-07_RS_Robo_5_target-peptide-spectrum-match.txt	2017-02-07_RS_Robo_5.mzML	Ash_D4IPG2	ISFMNEIANLCDR	0.0	Oxidation, Carbamidomethyl	No valid PSM	C66H107N19O23S2	1597.72	0.00	1	0	0.000e+00
Ash	2017-02-07_RS_Robo_5_target-peptide-spectrum-match.txt	2017-02-07_RS_Robo_5.mzML	Ash_D4IMT3	DAASNSLYGAR	0.0	Deamidated	No valid PSM	C46H72N14O19S0	1124.51	0.00	1	0	0.000e+00
Ash	2017-02-07_RS_Robo_5_target-peptide-spectrum-match.txt	2017-02-07_RS_Robo_5.mzML	Ash_D4IMJ1	VLDGAIATFCAVGGVEPQSETVWR	0.0	Carbamidomethyl	No valid PSM	C113H176N30O36S1	2561.26	3.00	1	0	0.000e+00
Ash	2017-02-07_RS_Robo_5_target-peptide-spectrum-match.txt	2017-02-07_RS_Robo_5.mzML	Ash_D4INV4	AAGLQITPNSTGAGGSSK	0.0		Too few spectra	C66H113N21O26S0	1615.82	0.00	1	0	0.000e+00
Ash	2017-02-07_RS_Robo_5_target-peptide-spectrum-match.txt	2017-02-07_RS_Robo_5.mzML	D4INE4	VVAEVSNMGCRPEAIDAFIAAK	0.0	Carbamidomethyl	No majority vote while clustering	C101H166N28O32S2	2347.17	0.00	2	0	0.000e+00
Ash	2017-02-07_RS_Robo_5_target-peptide-spectrum-match.txt	2017-02-07_RS_Robo_5.mzML	Ash_D4IKX1	KVSAAWDQVRIVDVQR	0.0	Deamidated	No valid PSM	C82H135N25O25S0	1870.01	0.00	1	0	0.000e+00
Ash	2017-02-07_RS_Robo_5_target-peptide-spectrum-match.txt	2017-02-07_RS_Robo_5.mzML	Ash_D4INV5	RPLYFTTNVR	0.0		Too few spectra	C58H91N17O15S0	1265.69	0.00	1	0	0.000e+00
Ash	2017-02-07_RS_Robo_5_target-peptide-spectrum-match.txt	2017-02-07_RS_Robo_5.mzML	Ash_D4IKX4	SWDQWPLTADK	0.0		No majority vote while clustering	C62H87N15O19S0	1345.63	0.00	1	0	0.000e+00
Ash	2017-02-07_RS_Robo_5_target-peptide-spectrum-match.txt	2017-02-07_RS_Robo_5.mzML	Ash_D4INV5	QSDAAAAWTEK	0.0		No majority vote while clustering	C50H76N14O19S0	1176.54	0.00	1	0	0.000e+00
Ash	2017-02-07_RS_Robo_5_target-peptide-spectrum-match.txt	2017-02-07_RS_Robo_5.mzML	Ash_D4INQ0	IEDTTLEMLGSADKVTLNKENTTIVDGAGK	0.0	Oxidation, Deamidated	No valid PSM	C133H226N34O53S1	3179.58	1.00	2	0	0.000e+00
Ash	2017-02-07_RS_Robo_5_target-peptide-spectrum-match.txt	2017-02-07_RS_Robo_5.mzML	Ash_D4IMT5	LTAGNPEVIVAIVDEGVK	0.0		No majority vote while clustering	C81H138N20O27S0	1823.00	0.00	2	0	0.000e+00
Ash	2017-02-07_RS_Robo_5_target-peptide-spectrum-match.txt	2017-02-07_RS_Robo_5.mzML	Ash_D4INP9	TLPVPMMNIINGGSHSDAPIAFQEFMIRPVGAPSFK	0.0	Oxidation, Deamidated	No majority vote while clustering	C175H272N44O50S3	3885.93	0.00	1	0	0.000e+00
Ash	2017-02-07_RS_Robo_5_target-peptide-spectrum-match.txt	2017-02-07_RS_Robo_5.mzML	Ash_D4INV5	QSDAAAAWTEKK	0.0		Too few spectra	C56H88N16O20S0	1304.64	0.00	1	0	0.000e+00
Ash	2017-02-07_RS_Robo_5_target-peptide-spectrum-match.txt	2017-02-07_RS_Robo_5.mzML	Ash_D4IMH7	VTERDVDLK	0.0		No valid PSM	C45H79N13O17S0	1073.57	0.00	1	0	0.000e+00
Ash	2017-02-07_RS_Robo_5_target-peptide-spectrum-match.txt	2017-02-07_RS_Robo_5.mzML	Ash_D4IQ86	IADSYVSAAQLSDEEAK	0.0		Too few spectra	C76H121N19O31S0	1795.85	0.00	1	0	0.000e+00
Ash	2017-02-07_RS_Robo_5_target-peptide-spectrum-match.txt	2017-02-07_RS_Robo_5.mzML	Ash_D4INV5	SYSNELRR	0.0		No valid PSM	C42H69N15O15S0	1023.51	0.00	1	0	0.000e+00
Ash	2017-02-07_RS_Robo_5_target-peptide-spectrum-match.txt	2017-02-07_RS_Robo_5.mzML	Ash_D4IQI7	MAGNSVAATFYATNLVSDPVFRASADGRVDLGAVK	0.0	Deamidated	No valid PSM	C156H247N43O51S1	3570.78	0.00	1	0	0.000e+00
Ash	2017-02-07_RS_Robo_5_target-peptide-spectrum-match.txt	2017-02-07_RS_Robo_5.mzML	Ash_D4IP80	ANIPGFRPGMVPMGIVK	0.0		Too few spectra	C81H134N22O19S2	1782.96	0.00	1	0	0.000e+00
Ash	2017-02-07_RS_Robo_5_target-peptide-spectrum-match.txt	2017-02-07_RS_Robo_5.mzML	Ash_D4IMT4	VGGAADHPYMR	0.0		Too few spectra	C50H76N16O15S1	1172.54	0.00	1	0	0.000e+00													0.00000	0.00000	0.00000	0.00000
Ash	2017-02-07_RS_Robo_5_target-peptide-spectrum-match.txt	2017-02-07_RS_Robo_5.mzML	Ash_D4IQ68	RGQTVALVGPSGGGK	0.0	Deamidated	Too few spectra	C58H101N19O20S0	1383.75	0.00	1	0	0.000e+00
Ash	2017-02-07_RS_Robo_5_target-peptide-spectrum-match.txt	2017-02-07_RS_Robo_5.mzML	Ash_D4INV4	NQYFEVTLPWESGYK	0.0		Too few spectra	C88H121N19O26S0	1859.87	0.00	1	0	0.000e+00													0.00000	0.00000	0.00000	0.00000
Ash	2017-02-07_RS_Robo_5_target-peptide-spectrum-match.txt	2017-02-07_RS_Robo_5.mzML	Ash_D4IIV7	HAVELAVVESNNGGRGFAR	0.0	Deamidated	No valid PSM	C84H134N28O28S0	1982.99	0.00	1	0	0.000e+00
Ash	2017-02-07_RS_Robo_5_target-peptide-spectrum-match.txt	2017-02-07_RS_Robo_5.mzML	Ash_D4IK02	TESLKDTVAR	0.0		No valid PSM	C46H82N14O18S0	1118.59	0.00	1	0	0.000e+00
Ash	2017-02-07_RS_Robo_5_target-peptide-spectrum-match.txt	2017-02-07_RS_Robo_5.mzML	Ash_D4INZ3	SVLASEGCPAERFGIVATTEVIEMGDHPAK	0.0	Carbamidomethyl	Too few spectra	C136H219N37O46S2	3170.54	0.00	1	0	0.000e+00
Ash	2017-02-07_RS_Robo_5_target-peptide-spectrum-match.txt	2017-02-07_RS_Robo_5.mzML	Ash_D4INQ9	ATGANINNVDGMVIGGHGDTTMIPLVSK	0.0	Deamidated, Oxidation	No majority vote while clustering	C117H195N33O42S2	2798.36	1.00	1	0	0.000e+00
Ash	2017-02-07_RS_Robo_5_target-peptide-spectrum-match.txt	2017-02-07_RS_Robo_5.mzML	Ash_D4INV4	AYFSYGNVTSGGITPENDYSQHTLNAK	0.0		Too few spectra	C129H188N34O45S0	2933.35	0.00	1	0	0.000e+00													0.00000	0.00000	0.00000	0.00000	0.00000	0.00000
Ash	2017-02-07_RS_Robo_5_target-peptide-spectrum-match.txt	2017-02-07_RS_Robo_5.mzML	Ash_D4IQQ9	AGADKVAAFLDDIKNMGYR	0.0	Deamidated	No valid PSM	C90H142N24O29S1	2055.01	1.00	1	0	0.000e+00
Ash	2017-02-07_RS_Robo_5_target-peptide-spectrum-match.txt	2017-02-07_RS_Robo_5.mzML	Ash_D4INV4	IIELFDGIQDGVTVSNLGGAK	0.0		No majority vote while clustering	C95H156N24O32S0	2145.13	0.00	1	0	0.000e+00
Ash	2017-02-07_RS_Robo_5_target-peptide-spectrum-match.txt	2017-02-07_RS_Robo_5.mzML	Ash_D4INP9	TLPVPMMNIINGGSHSDAPIAFQEFMIRPVGAPSFK	0.0		No majority vote while clustering	C175H273N45O48S3	3868.95	0.00	1	0	0.000e+00
Ash	2017-02-07_RS_Robo_5_target-peptide-spectrum-match.txt	2017-02-07_RS_Robo_5.mzML	Ash_D4INV4	VVSMTEATLDGYGVSER	0.0		Too few spectra	C76H124N20O29S1	1812.86	0.00	1	0	0.000e+00													0.00000	0.00000	0.00000	0.00000	0.00000
Ash	2017-02-07_RS_Robo_5_target-peptide-spectrum-match.txt	2017-02-07_RS_Robo_5.mzML	Ash_D4IMT6	TIIPDDVR	0.0		Too few spectra	C40H69N11O14S0	927.50	0.00	1	0	0.000e+00													0.00000	0.00000	0.00000	0.00000	0.00000	0.00000	0.00000	0.00000
Ash	2017-02-07_RS_Robo_5_target-peptide-spectrum-match.txt	2017-02-07_RS_Robo_5.mzML	Ash_D4ILI6	SLCYQLPAMLMDGVAIVISPLIALMK	0.0	Carbamidomethyl	No majority vote while clustering	C129H219N29O34S4	2846.52	0.00	1	0	0.000e+00
Ash	2017-02-07_RS_Robo_5_target-peptide-spectrum-match.txt	2017-02-07_RS_Robo_5.mzML	Ash_D4INQ9	ATGANINNVDGMVIGGHGDTTMIPLVSK	0.0	Oxidation	No majority vote while clustering	C117H196N34O41S2	2797.37	0.00	1	0	0.000e+00
Ash	2017-02-07_RS_Robo_5_target-peptide-spectrum-match.txt	2017-02-07_RS_Robo_5.mzML	Ash_D4INV4	DGGDAMSTINPDDIASISLLK	0.0	Oxidation	Too few spectra	C89H149N23O36S1	2148.03	0.00	1	0	0.000e+00
Ash	2017-02-07_RS_Robo_5_target-peptide-spectrum-match.txt	2017-02-07_RS_Robo_5.mzML	Ash_D4INV4	ERPVVER	0.0		No valid PSM	C37H65N13O12S0	883.49	0.00	1	0	0.000e+00
Ash	2017-02-07_RS_Robo_6_target-peptide-spectrum-match.txt	2017-02-07_RS_Robo_6.mzML	Ash_D4INV5	EAIQAGVLEDKDILINK	0.0			C82H141N21O28S0	1868.03	0.00	2	30	3.761e+08	32.5	0.00212									-235.1	0.00157	0.35883	0.35261	0.18783	0.07773	0.02300
Ash	2017-02-07_RS_Robo_6_target-peptide-spectrum-match.txt	2017-02-07_RS_Robo_6.mzML	Ash_D4IIM7	LRHENPALAAGER	0.0			C60H100N22O19S0	1432.75	0.00	3	17	3.051e+08											-375.7	0.00128	0.47610	0.33714	0.13753	0.03043	0.01880
Ash	2017-02-07_RS_Robo_6_target-peptide-spectrum-match.txt	2017-02-07_RS_Robo_6.mzML	Ash_D4INQ9	ATGANINNVDGMVIGGHGDTTMIPLVSK	0.0			C117H196N34O40S2	2781.38	0.00	1	5	1.267e+08											119.1	0.00230	0.20529	0.29527	0.23444	0.14128	0.07400	0.02941	0.00945	0.01087
Ash	2017-02-07_RS_Robo_6_target-peptide-spectrum-match.txt	2017-02-07_RS_Robo_6.mzML	Ash_D4IQD3	LLYAPGK	0.0			C37H60N8O9S0	760.45	0.00	1	5	1.237e+08											-1143.5	-0.00029	0.66611	0.25497	0.06850	0.01042
Ash	2017-02-07_RS_Robo_6_target-peptide-spectrum-match.txt	2017-02-07_RS_Robo_6.mzML	Ash_D4INV5	RPLYFTTNVR	0.0			C58H91N17O15S0	1265.69	0.00	1	7	8.434e+07											-905.8	0.00019	0.50418	0.32983	0.13389	0.03210
Ash	2017-02-07_RS_Robo_6_target-peptide-spectrum-match.txt	2017-02-07_RS_Robo_6.mzML	Ash_D4INV5	WDEGASNEEKLER	0.0			C65H99N19O26S0	1561.70	0.00	2	7	7.709e+07											-575.7	0.00087	0.43103	0.36190	0.16379	0.04328
Ash	2017-02-07_RS_Robo_6_target-peptide-spectrum-match.txt	2017-02-07_RS_Robo_6.mzML	Ash_D4INV5	WIANFPLSTEAWADYRR	0.0			C98H138N26O26S0	2095.03	0.00	2	8	6.993e+07			2087.6	0.00633	0.31512	0.02407	0.40648	0.25432	0.00000	0.00000	-439.4	0.00115	0.29774	0.35874	0.21499	0.09210	0.03643
Ash	2017-02-07_RS_Robo_6_target-peptide-spectrum-match.txt	2017-02-07_RS_Robo_6.mzML	Ash_D4INV5	AIFAQLDK	0.0			C42H68N10O12S0	904.50	1.00	1	4	5.856e+07	-449.5	0.00113	301.9	0.00267	0.04326	0.94575	0.01100	0.00000	0.00000	0.00000	-649.9	0.00072	0.60512	0.29795	0.08102	0.01590
Ash	2017-02-07_RS_Robo_6_target-peptide-spectrum-match.txt	2017-02-07_RS_Robo_6.mzML	Ash_D4IMT4	FRPAQGAYEDFK	0.0			C66H93N17O19S0	1427.68	0.00	2	8	5.609e+07			1752.9	0.00565	0.38975	0.12946	0.48079	0.00000	0.00000	0.00000	-609.3	0.00080	0.44186	0.36075	0.14861	0.04878
Ash	2017-02-07_RS_Robo_6_target-peptide-spectrum-match.txt	2017-02-07_RS_Robo_6.mzML	Ash_D4INV5	AESSEVKGDGDTGGTR	0.3			C60H100N20O29S0	1564.70	0.00	4	12	4.484e+07	10.9	0.00207	1350.5	0.00482	0.05502	0.94498	0.00000	0.00000	0.00000	0.00000	-187.0	0.00167	0.45656	0.33355	0.15044	0.04913	0.01032
Ash	2017-02-07_RS_Robo_6_target-peptide-spectrum-match.txt	2017-02-07_RS_Robo_6.mzML	Ash_D4INE4	VVAEVSNMGCRPEAIDAFIAAK	0.0	Oxidation, Carbamidomethyl		C101H166N28O33S2	2363.16	0.00	2	5	4.137e+07											1946.6	0.00604	0.21662	0.29924	0.21730	0.11915	0.04901	0.09868
Ash	2017-02-07_RS_Robo_6_target-peptide-spectrum-match.txt	2017-02-07_RS_Robo_6.mzML	Ash_D4IMT4	APYWNFVISR	0.0			C61H85N15O14S0	1251.64	0.00	1	5	3.096e+07			10133.3	0.02283	0.00000	0.33785	0.66215	0.00000	0.00000	0.00000	1143.9	0.00440	0.45905	0.32473	0.13965	0.07657
Ash	2017-02-07_RS_Robo_6_target-peptide-spectrum-match.txt	2017-02-07_RS_Robo_6.mzML	Ash_D4INV4	AAGLQITPNSTGAGGSSK	0.0			C66H113N21O26S0	1615.82	0.00	1	5	3.020e+07											-986.1	0.00003	0.43317	0.36793	0.16952	0.02939
Ash	2017-02-07_RS_Robo_6_target-peptide-spectrum-match.txt	2017-02-07_RS_Robo_6.mzML	Ash_D4IMT6	TEPAETSVYSR	0.0			C52H82N14O21S0	1238.58	0.00	1	5	2.993e+07											-142.1	0.00176	0.53479	0.28882	0.12894	0.04746
Ash	2017-02-07_RS_Robo_6_target-peptide-spectrum-match.txt	2017-02-07_RS_Robo_6.mzML	Ash_D4IMT4	VGGAADHPYMR	0.0			C50H76N16O15S1	1172.54	0.00	1	5	2.857e+07											-2398.3	-0.00287	0.55168	0.32343	0.09154	0.03335
Ash	2017-02-07_RS_Robo_6_target-peptide-spectrum-match.txt	2017-02-07_RS_Robo_6.mzML	Ash_D4INV5	TAEPTGEKDQNNEDIYNESDILIR	0.0			C115H182N32O47S0	2763.28	0.00	1	5	2.487e+07											-456.4	0.00111	0.22427	0.30478	0.29557	0.12793	0.04745
Ash	2017-02-07_RS_Robo_6_target-peptide-spectrum-match.txt	2017-02-07_RS_Robo_6.mzML	Ash_D4IPR5	IYSIYAPAEHPHGTVHK	0.0			C89H130N24O24S0	1918.97	1.00	2	4	2.440e+07											-516.9	0.00099	0.32441	0.37813	0.19785	0.07730	0.02231
Ash	2017-02-07_RS_Robo_6_target-peptide-spectrum-match.txt	2017-02-07_RS_Robo_6.mzML	Ash_D4INQ9	ATGANINNVDGMVIGGHGDTTMIPLVSK	0.0	Oxidation		C117H196N34O41S2	2797.37	0.00	2	4	1.709e+07											91.7	0.00224	0.17846	0.28508	0.27317	0.16305	0.05759	0.04265
Ash	2017-02-07_RS_Robo_6_target-peptide-spectrum-match.txt	2017-02-07_RS_Robo_6.mzML	Ash_D4INV4	YTYGDQGAINPPESVPFR	0.0			C91H131N23O29S0	2009.95	0.00	2	7	1.490e+07			7592.9	0.01762	0.12249	0.44651	0.43099	0.00000	0.00000	0.00000	10.7	0.00207	0.30195	0.34100	0.22539	0.13166
Ash	2017-02-07_RS_Robo_6_target-peptide-spectrum-match.txt	2017-02-07_RS_Robo_6.mzML	Ash_D4INV5	QCDAAGQHDFAAVAR	0.0	Carbamidomethyl		C66H101N23O23S1	1615.72	0.00	2	4	1.143e+07											-1720.6	-0.00148	0.43178	0.35303	0.17408	0.04112
Ash	2017-02-07_RS_Robo_6_target-peptide-spectrum-match.txt	2017-02-07_RS_Robo_6.mzML	Ash_D4INV5	GFCGGMHENFMQK	0.0	Carbamidomethyl		C65H95N19O19S3	1541.62	0.00	2	3	1.132e+07											-2363.4	-0.00280	0.40659	0.37444	0.11820	0.06689	0.03388
Ash	2017-02-07_RS_Robo_6_target-peptide-spectrum-match.txt	2017-02-07_RS_Robo_6.mzML	Ash_D4INV4	VGFDLFNDHIK	0.0			C61H89N15O17S0	1303.66	0.00	1	5	9.561e+06											-1662.4	-0.00136	0.53034	0.29972	0.14301	0.02693
Ash	2017-02-07_RS_Robo_6_target-peptide-spectrum-match.txt	2017-02-07_RS_Robo_6.mzML	Ash_D4INV4	AYFSYGNVTSGGITPENDYSQHTLNAK	0.0			C129H188N34O45S0	2933.35	0.00	1	3	9.333e+06											-846.1	0.00032	0.19893	0.33244	0.25258	0.15423	0.06182
Ash	2017-02-07_RS_Robo_6_target-peptide-spectrum-match.txt	2017-02-07_RS_Robo_6.mzML	Ash_D4INV4	TLSYAAETVGGDDVADIK	0.0			C78H125N19O31S0	1823.88	0.00	1	3	8.836e+06			30642.4	0.06489	0.00000	0.04439	0.06993	0.88568	0.00000	0.00000	3432.3	0.00909	0.32213	0.29206	0.14680	0.06761	0.17141
Ash	2017-02-07_RS_Robo_6_target-peptide-spectrum-match.txt	2017-02-07_RS_Robo_6.mzML	Ash_D4INV5	TAEPTGEKDQNNEDIYNESDILIRK	0.0			C121H194N34O48S0	2891.38	0.00	1	4	8.766e+06			6216.7	0.01480	0.47355	0.00000	0.52645	0.00000	0.00000	0.00000	-752.2	0.00051	0.18755	0.33196	0.28764	0.19285
Ash	2017-02-07_RS_Robo_6_target-peptide-spectrum-match.txt	2017-02-07_RS_Robo_6.mzML	Ash_D4INP9	NLSTAVGDEGGFAPALNGTEDAIESIIEAIK	0.0			C134H216N34O50S0	3101.54	0.00	1	3	8.555e+06											16.9	0.00209	0.19478	0.26178	0.26628	0.16019	0.07474	0.04223
Ash	2017-02-07_RS_Robo_6_target-peptide-spectrum-match.txt	2017-02-07_RS_Robo_6.mzML	Ash_D4INR0	DAYGEGWLVK	0.0			C53H76N12O16S0	1136.55	0.00	1	3	7.636e+06			22371.4	0.04793	0.00000	0.20398	0.41904	0.37699	0.00000	0.00000	5856.2	0.01406	0.44820	0.27471	0.11868	0.08620	0.07221
Ash	2017-02-07_RS_Robo_6_target-peptide-spectrum-match.txt	2017-02-07_RS_Robo_6.mzML	Ash_D4INV4	VVSMTEATLDGYGVSER	0.0			C76H124N20O29S1	1812.86	0.00	1	3	6.509e+06											-1660.3	-0.00135	0.40500	0.36180	0.14843	0.08477
Ash	2017-02-07_RS_Robo_6_target-peptide-spectrum-match.txt	2017-02-07_RS_Robo_6.mzML	Ash_D4IJN0	GLKEDKMDYIVGLIDR	0.0			C82H137N21O26S1	1863.98	0.00	3	3	6.273e+06											-1525.3	-0.00108	0.34692	0.40084	0.18125	0.04467	0.02632
Ash	2017-02-07_RS_Robo_6_target-peptide-spectrum-match.txt	2017-02-07_RS_Robo_6.mzML	Ash_D4IMT5	LTAGNPEVIVAIVDEGVK	0.0			C81H138N20O27S0	1823.00	0.00	2	3	3.841e+06											-1021.9	-0.00004	0.33580	0.42845	0.18728	0.04847
Ash	2017-02-07_RS_Robo_6_target-peptide-spectrum-match.txt	2017-02-07_RS_Robo_6.mzML	Ash_D4IMT2	IAAVGSVVEWR	0.0			C54H87N15O15S0	1185.65	0.00	1	3	3.686e+06			12541.4	0.02777	0.24149	0.62053	0.13797	0.00000	0.00000	0.00000	3211.5	0.00864	0.43142	0.31913	0.17230	0.07715
Ash	2017-02-07_RS_Robo_6_target-peptide-spectrum-match.txt	2017-02-07_RS_Robo_6.mzML	Ash_D4INP9	NLSTAVGDEGGFAPALNGTEDAIESIIEAIK	0.0	Deamidated		C134H215N33O51S0	3102.52	0.00	2	3	1.782e+06											-478.5	0.00107	0.19370	0.28451	0.26255	0.16410	0.09514
Ash	2017-02-07_RS_Robo_6_target-peptide-spectrum-match.txt	2017-02-07_RS_Robo_6.mzML	Ash_D4INV4	NHYASSYGNK	0.0		Too few spectra	C49H69N15O17S0	1139.50	0.00	1	0	0.000e+00
Ash	2017-02-07_RS_Robo_6_target-peptide-spectrum-match.txt	2017-02-07_RS_Robo_6.mzML	Ash_D4INE4	MNVNKIMAELER	0.0	Deamidated	Too few spectra	C60H105N17O20S2	1447.72	0.00	1	0	0.000e+00
Ash	2017-02-07_RS_Robo_6_target-peptide-spectrum-match.txt	2017-02-07_RS_Robo_6.mzML	Ash_D4INE4	VVAEVSNMGCRPEAIDAFIAAK	0.0	Carbamidomethyl	No majority vote while clustering	C101H166N28O32S2	2347.17	0.00	2	0	0.000e+00
Ash	2017-02-07_RS_Robo_6_target-peptide-spectrum-match.txt	2017-02-07_RS_Robo_6.mzML	Ash_D4INZ3	SVLASEGCPAERFGIVATTEVIEMGDHPAK	0.0	Carbamidomethyl	No majority vote while clustering	C136H219N37O46S2	3170.54	0.00	1	0	0.000e+00
Ash	2017-02-07_RS_Robo_6_target-peptide-spectrum-match.txt	2017-02-07_RS_Robo_6.mzML	Ash_D4IMM0	AQIEEVVYNLTEEQYKNLVIAYEPVWAIGTGK	0.0	Deamidated	No majority vote while clustering	C169H258N38O53S0	3667.87	0.00	1	0	0.000e+00
Ash	2017-02-07_RS_Robo_6_target-peptide-spectrum-match.txt	2017-02-07_RS_Robo_6.mzML	Ash_D4IML6	MQMTLTIGK	0.0		No majority vote while clustering	C43H79N11O13S2	1021.53	0.00	1	0	0.000e+00
Ash	2017-02-07_RS_Robo_6_target-peptide-spectrum-match.txt	2017-02-07_RS_Robo_6.mzML	Ash_D4INV5	WTDAGQQSVKELYEK	0.0		Too few spectra	C79H120N20O27S0	1780.86	0.00	1	0	0.000e+00
Ash	2017-02-07_RS_Robo_6_target-peptide-spectrum-match.txt	2017-02-07_RS_Robo_6.mzML	Ash_D4IMT1	ISAEIETGGK	0.0		No majority vote while clustering	C42H73N11O17S0	1003.52	0.00	1	0	0.000e+00
Ash	2017-02-07_RS_Robo_6_target-peptide-spectrum-match.txt	2017-02-07_RS_Robo_6.mzML	Ash_D4IJS5	YNLHDLPGAVYSDEIK	0.0		No valid PSM	C83H124N20O27S0	1832.89	0.00	1	0	0.000e+00
Ash	2017-02-07_RS_Robo_6_target-peptide-spectrum-match.txt	2017-02-07_RS_Robo_6.mzML	Ash_D4IMT4	AHENLGEGIR	0.0		No valid PSM	C45H74N16O16S0	1094.55	0.00	1	0	0.000e+00
Ash	2017-02-07_RS_Robo_6_target-peptide-spectrum-match.txt	2017-02-07_RS_Robo_6.mzML	Ash_D4INV5	GAQYIGVPVGCELGNK	0.0	Carbamidomethyl	No majority vote while clustering	C72H116N20O23S1	1660.82	0.00	1	0	0.000e+00
Ash	2017-02-07_RS_Robo_6_target-peptide-spectrum-match.txt	2017-02-07_RS_Robo_6.mzML	Ash_D4IMT4	GYVGTNSPASYR	0.0		Too few spectra	C55H82N16O19S0	1270.59	0.00	1	0	0.000e+00
Ash	2017-02-07_RS_Robo_6_target-peptide-spectrum-match.txt	2017-02-07_RS_Robo_6.mzML	Ash_D4IMT5	QSPMDYEALQYFAAQK	0.0		Too few spectra	C85H124N20O27S1	1888.87	0.00	1	0	0.000e+00
Ash	2017-02-07_RS_Robo_6_target-peptide-spectrum-match.txt	2017-02-07_RS_Robo_6.mzML	Ash_D4IJM9	EGANVAFTDLAIDENGKATEAEIAALGVK	0.0	Deamidated	Too few spectra	C126H204N32O47S0	2917.46	0.00	1	0	0.000e+00													0.00000	0.00000	0.00000	0.00000	0.00000
Ash	2017-02-07_RS_Robo_6_target-peptide-spectrum-match.txt	2017-02-07_RS_Robo_6.mzML	Ash_D4IQA0	SDDTPVMSHTLMR	0.0		Too few spectra	C60H100N18O22S2	1488.67	0.00	1	0	0.000e+00
Ash	2017-02-07_RS_Robo_6_target-peptide-spectrum-match.txt	2017-02-07_RS_Robo_6.mzML	Ash_D4IK20	IAALELGLPVLQPEK	0.0		No valid PSM	C74H127N17O21S0	1589.94	1.00	1	0	0.000e+00
Ash	2017-02-07_RS_Robo_6_target-peptide-spectrum-match.txt	2017-02-07_RS_Robo_6.mzML	Ash_D4INE4	DGYLNYMK	0.0		Too few spectra	C45H66N10O14S1	1002.45	0.00	1	0	0.000e+00
Ash	2017-02-07_RS_Robo_6_target-peptide-spectrum-match.txt	2017-02-07_RS_Robo_6.mzML	Ash_D4INV5	QSDAAAAWTEKK	0.0		Too few spectra	C56H88N16O20S0	1304.64	1.00	2	0	0.000e+00
Ash	2017-02-07_RS_Robo_6_target-peptide-spectrum-match.txt	2017-02-07_RS_Robo_6.mzML	Ash_D4INV5	RLLYNETELSSNTVEVNNAIQLLK	0.0		Too few spectra	C120H201N33O41S0	2760.47	0.00	1	0	0.000e+00													0.00000	0.00000	0.00000	0.00000	0.00000
Ash	2017-02-07_RS_Robo_6_target-peptide-spectrum-match.txt	2017-02-07_RS_Robo_6.mzML	Ash_D4INS3	MDADVPLVVPEVNPGDAK	0.0		Too few spectra	C81H132N20O28S1	1864.92	0.00	1	0	0.000e+00													0.00000	0.00000	0.00000	0.00000
Ash	2017-02-07_RS_Robo_6_target-peptide-spectrum-match.txt	2017-02-07_RS_Robo_6.mzML	Ash_D4INV3	LASGQAIYMDGVIQK	0.0	Oxidation	No valid PSM	C70H116N18O23S1	1608.82	0.00	1	0	0.000e+00
Ash	2017-02-07_RS_Robo_6_target-peptide-spectrum-match.txt	2017-02-07_RS_Robo_6.mzML	Ash_D4IQU2	FDFASLR	0.0		No valid PSM	C40H58N10O11S0	854.43	0.00	1	0	0.000e+00
Ash	2017-02-07_RS_Robo_6_target-peptide-spectrum-match.txt	2017-02-07_RS_Robo_6.mzML	Ash_D4IMT2	YQNTCTEER	0.0	Carbamidomethyl	Too few spectra	C47H73N15O20S1	1199.49	0.00	1	0	0.000e+00
Ash	2017-02-07_RS_Robo_6_target-peptide-spectrum-match.txt	2017-02-07_RS_Robo_6.mzML	Ash_D4IQ86	IADSYVSAAQLSDEEAK	0.0		No majority vote while clustering	C76H121N19O31S0	1795.85	0.00	1	0	0.000e+00
Ash	2017-02-07_RS_Robo_6_target-peptide-spectrum-match.txt	2017-02-07_RS_Robo_6.mzML	Ash_D4ILD2	AVSHYEYYQLDYSK	0.0		No valid PSM	C82H112N18O26S0	1764.80	0.00	1	0	0.000e+00
Ash	2017-02-07_RS_Robo_6_target-peptide-spectrum-match.txt	2017-02-07_RS_Robo_6.mzML	Ash_D4INP9	TLPVPMMNIINGGSHSDAPIAFQEFMIRPVGAPSFK	0.0	Deamidated	No majority vote while clustering	C175H272N44O49S3	3869.93	0.00	2	0	0.000e+00
Ash	2017-02-07_RS_Robo_6_target-peptide-spectrum-match.txt	2017-02-07_RS_Robo_6.mzML	Ash_D4IMT2	FLDKDNKDMLYWPVTAMEVR	0.0		No valid PSM	C112H171N27O32S2	2470.20	0.00	1	0	0.000e+00
Ash	2017-02-07_RS_Robo_6_target-peptide-spectrum-match.txt	2017-02-07_RS_Robo_6.mzML	Ash_D4IJP3	AVMVISHDK	0.0	Oxidation	No valid PSM	C43H74N12O14S1	1014.52	0.00	1	0	0.000e+00
Ash	2017-02-07_RS_Robo_6_target-peptide-spectrum-match.txt	2017-02-07_RS_Robo_6.mzML	Ash_D4IPY8	GGLSLLSDEEYYMGEMMPAVNSMSGVGK	0.0	Oxidation, Oxidation	No majority vote while clustering	C125H198N30O46S4	2983.30	0.00	1	0	0.000e+00
Ash	2017-02-07_RS_Robo_6_target-peptide-spectrum-match.txt	2017-02-07_RS_Robo_6.mzML	Ash_D4IMT5	VSAIAGGTKPGTGVVMGGMVITK	0.0		No majority vote while clustering	C92H163N25O28S2	2130.15	0.00	1	0	0.000e+00
Ash	2017-02-07_RS_Robo_6_target-peptide-spectrum-match.txt	2017-02-07_RS_Robo_6.mzML	Ash_D4INV4	SNNVSLLYEQSK	0.0		No majority vote while clustering	C59H96N16O22S0	1380.69	0.00	1	0	0.000e+00
Ash	2017-02-07_RS_Robo_6_target-peptide-spectrum-match.txt	2017-02-07_RS_Robo_6.mzML	Ash_D4IPF2	IGTVTGISFDPQR	0.0	Deamidated	No valid PSM	C61H98N16O21S0	1390.71	0.00	1	0	0.000e+00
Ash	2017-02-07_RS_Robo_6_target-peptide-spectrum-match.txt	2017-02-07_RS_Robo_6.mzML	Ash_D4IMT4	VDDIYDQVIFPDLDKAEELLSGFTAPDKYTISPALVYGLK	0.0	Deamidated	No majority vote while clustering	C207H315N43O66S0	4459.26	2.00	1	0	0.000e+00
Ash	2017-02-07_RS_Robo_6_target-peptide-spectrum-match.txt	2017-02-07_RS_Robo_6.mzML	Ash_D4IN55	ALSILENILIK	0.0		Too few spectra	C57H103N13O16S0	1225.76	0.00	1	0	0.000e+00
Ash	2017-02-07_RS_Robo_6_target-peptide-spectrum-match.txt	2017-02-07_RS_Robo_6.mzML	Ash_D4INV5	QSDAAAAWTEK	0.0		Too few spectra	C50H76N14O19S0	1176.54	0.00	1	0	0.000e+00
Ash	2017-02-07_RS_Robo_6_target-peptide-spectrum-match.txt	2017-02-07_RS_Robo_6.mzML	Ash_D4INV5	KGAQYIGVPVGCELGNK	0.0	Carbamidomethyl	No majority vote while clustering	C78H128N22O24S1	1788.92	0.00	1	0	0.000e+00
Ash	2017-02-07_RS_Robo_6_target-peptide-spectrum-match.txt	2017-02-07_RS_Robo_6.mzML	Ash_D4INS6	LLGDLLDQYGVPYQRPAGGHAIFVDAK	0.0	Deamidated	Too few spectra	C134H204N34O39S0	2913.50	0.00	1	0	0.000e+00													0.00000	0.00000	0.00000	0.00000	0.00000
Ash	2017-02-07_RS_Robo_6_target-peptide-spectrum-match.txt	2017-02-07_RS_Robo_6.mzML	Ash_D4INV4	YVNQHISNQPAGGFVFNPLVGTYTFPR	0.0		No majority vote while clustering	C141H203N37O38S0	3022.51	0.00	1	0	0.000e+00
Ash	2017-02-07_RS_Robo_6_target-peptide-spectrum-match.txt	2017-02-07_RS_Robo_6.mzML	Ash_D4IKP6	KAAMYLSPADAEAIIR	0.0	Oxidation	No valid PSM	C76H126N20O24S1	1734.90	0.00	1	0	0.000e+00
Ash	2017-02-07_RS_Robo_6_target-peptide-spectrum-match.txt	2017-02-07_RS_Robo_6.mzML	Ash_D4INP9	TLPVPMMNIINGGSHSDAPIAFQEFMIRPVGAPSFK	0.0	Oxidation, Deamidated	No majority vote while clustering	C175H272N44O50S3	3885.93	1.00	1	0	0.000e+00
Ash	2017-02-07_RS_Robo_6_target-peptide-spectrum-match.txt	2017-02-07_RS_Robo_6.mzML	Ash_D4IMT3	SNMLTQDNDELAGAIIDK	0.0	Deamidated, Oxidation	No valid PSM	C80H133N21O34S1	1963.90	0.00	1	0	0.000e+00
Ash	2017-02-07_RS_Robo_6_target-peptide-spectrum-match.txt	2017-02-07_RS_Robo_6.mzML	Ash_D4INP9	AAVPSGASTGENEALELR	0.0		No valid PSM	C73H122N22O29S0	1770.87	0.00	1	0	0.000e+00
Ash	2017-02-07_RS_Robo_6_target-peptide-spectrum-match.txt	2017-02-07_RS_Robo_6.mzML	Ash_D4ILH2	GDFEGLFK	0.0		Too few spectra	C43H61N9O13S0	911.44	0.00	1	0	0.000e+00
Ash	2017-02-07_RS_Robo_6_target-peptide-spectrum-match.txt	2017-02-07_RS_Robo_6.mzML	Ash_D4IMT6	TIIPDDVR	0.0		Too few spectra	C40H69N11O14S0	927.50	0.00	1	0	0.000e+00													0.00000	0.00000	0.00000	0.00000	0.00000	0.00000	0.00000
Ash	2017-02-07_RS_Robo_6_target-peptide-spectrum-match.txt	2017-02-07_RS_Robo_6.mzML	Ash_D4IKX4	SWDQWPLTADK	0.0		No majority vote while clustering	C62H87N15O19S0	1345.63	0.00	1	0	0.000e+00
Ash	2017-02-07_RS_Robo_6_target-peptide-spectrum-match.txt	2017-02-07_RS_Robo_6.mzML	Ash_D4INP9	TLPVPMMNIINGGSHSDAPIAFQEFMIRPVGAPSFK	0.0	Deamidated, Deamidated	Too few spectra	C175H271N43O50S3	3870.91	2.00	1	0	0.000e+00													0.00000	0.00000	0.00000	0.00000	0.00000
Ash	2017-02-07_RS_Robo_6_target-peptide-spectrum-match.txt	2017-02-07_RS_Robo_6.mzML	Ash_D4IKZ8	ALADVVTVTSPQAIFLFGGLSK	0.0	Deamidated	No majority vote while clustering	C104H167N23O31S0	2234.22	0.00	1	0	0.000e+00
Ash	2017-02-07_RS_Robo_6_target-peptide-spectrum-match.txt	2017-02-07_RS_Robo_6.mzML	Ash_D4ILZ9	KLVVSALVENLPDEIVVDVTELGVGK	0.0	Deamidated	No majority vote while clustering	C123H210N28O41S0	2735.52	0.00	1	0	0.000e+00
Ash	2017-02-07_RS_Robo_6_target-peptide-spectrum-match.txt	2017-02-07_RS_Robo_6.mzML	Ash_D4INV5	SYSNELRR	0.0		No valid PSM	C42H69N15O15S0	1023.51	0.00	1	0	0.000e+00
Ash	2017-02-07_RS_Robo_6_target-peptide-spectrum-match.txt	2017-02-07_RS_Robo_6.mzML	Ash_D4IQR0	VGANIHPGDILIGK	0.0		Too few spectra	C63H106N18O18S0	1402.79	0.00	1	0	0.000e+00
Ash	2017-02-07_RS_Robo_6_target-peptide-spectrum-match.txt	2017-02-07_RS_Robo_6.mzML	Ash_D4IIU2	VTNQVLGNAVK	0.0		No valid PSM	C49H87N15O16S0	1141.65	0.00	1	0	0.000e+00
Ash	2017-02-07_RS_Robo_6_target-peptide-spectrum-match.txt	2017-02-07_RS_Robo_6.mzML	Ash_D4IJL3	AVLGIPIPAVTFER	0.0		Too few spectra	C70H115N17O18S0	1481.86	0.00	1	0	0.000e+00
Ash	2017-02-07_RS_Robo_6_target-peptide-spectrum-match.txt	2017-02-07_RS_Robo_6.mzML	Ash_D4IMT2	VTEPAAGGEAAAAAEAPIAALFSQEPQVGSYVFALGDAETAAAPADLAK	0.0	Deamidated, Deamidated	Too few spectra	C208H320N50O73S0	4686.29	1.00	1	0	0.000e+00
Ash	2017-02-07_RS_Robo_6_target-peptide-spectrum-match.txt	2017-02-07_RS_Robo_6.mzML	Ash_D4ILQ0	AYDEGNPR	0.0		Too few spectra	C38H56N12O15S0	920.40	0.00	1	0	0.000e+00
Ash	2017-02-07_RS_Robo_6_target-peptide-spectrum-match.txt	2017-02-07_RS_Robo_6.mzML	Ash_D4INP9	TLPVPMMNIINGGSHSDAPIAFQEFMIRPVGAPSFK	0.0		Too few spectra	C175H273N45O48S3	3868.95	0.00	2	0	0.000e+00													0.00000	0.00000	0.00000	0.00000	0.00000	0.00000	0.00000	0.00000
Ash	2017-02-07_RS_Robo_6_target-peptide-spectrum-match.txt	2017-02-07_RS_Robo_6.mzML	Ash_D4IMT2	SAIYVAEEDGSHTFYLSPTEGLINAEQMK	0.0		Too few spectra	C141H214N34O49S1	3199.50	0.00	1	0	0.000e+00													0.00000	0.00000	0.00000	0.00000
Ash	2017-02-07_RS_Robo_6_target-peptide-spectrum-match.txt	2017-02-07_RS_Robo_6.mzML	Ash_D4IQ49	QTIAGERVGELFAGIVGDPEGNPIMGALSDSAIR	0.0	Deamidated	No valid PSM	C148H241N41O51S1	3440.72	0.00	1	0	0.000e+00
Ash	2017-02-07_RS_Robo_6_target-peptide-spectrum-match.txt	2017-02-07_RS_Robo_6.mzML	Ash_D4INM1	MLLISR	0.0		No valid PSM	C32H61N9O8S1	731.44	0.00	1	0	0.000e+00
Ash	2017-02-07_RS_Robo_6_target-peptide-spectrum-match.txt	2017-02-07_RS_Robo_6.mzML	Ash_D4IQR0	GENLPKPGIPEAMNVLLHELR	0.0		No majority vote while clustering	C103H171N29O30S1	2326.25	0.00	1	0	0.000e+00
Ash	2017-02-07_RS_Robo_7_target-peptide-spectrum-match.txt	2017-02-07_RS_Robo_7.mzML	Ash_D4INQ9	ATGANINNVDGMVIGGHGDTTMIPLVSK	0.0			C117H196N34O40S2	2781.38	0.00	4	12	4.854e+08	-44.7	0.00196	1380.0	0.00488	0.11098	0.82715	0.00000	0.00000	0.06188	0.00000	-27.5	0.00199	0.20470	0.29251	0.24265	0.14534	0.06875	0.03072	0.00991	0.00543
Ash	2017-02-07_RS_Robo_7_target-peptide-spectrum-match.txt	2017-02-07_RS_Robo_7.mzML	Ash_D4IIM7	LRHENPALAAGER	0.0			C60H100N22O19S0	1432.75	0.00	2	13	4.148e+08	118.9	0.00229	1490.5	0.00511	0.09240	0.90760	0.00000	0.00000	0.00000	0.00000	-60.9	0.00193	0.46057	0.34046	0.14452	0.04417	0.01028
Ash	2017-02-07_RS_Robo_7_target-peptide-spectrum-match.txt	2017-02-07_RS_Robo_7.mzML	Ash_D4INI8	TAIAEGIAR	0.0			C38H68N12O13S0	900.50	0.00	1	5	1.615e+08											-188.6	0.00166	0.62612	0.26666	0.08892	0.01830
Ash	2017-02-07_RS_Robo_7_target-peptide-spectrum-match.txt	2017-02-07_RS_Robo_7.mzML	Ash_D4INV4	AAGLQITPNSTGAGGSSK	0.0			C66H113N21O26S0	1615.82	0.00	1	14	1.246e+08			7882.4	0.01822	0.07496	0.18316	0.74188	0.00000	0.00000	0.00000	441.8	0.00296	0.40766	0.33724	0.15560	0.09950
Ash	2017-02-07_RS_Robo_7_target-peptide-spectrum-match.txt	2017-02-07_RS_Robo_7.mzML	Ash_D4INV5	EAIQAGVLEDKDILINK	0.0			C82H141N21O28S0	1868.03	0.00	2	8	1.077e+08											126.9	0.00231	0.34956	0.34771	0.19939	0.07284	0.02265	0.00786
Ash	2017-02-07_RS_Robo_7_target-peptide-spectrum-match.txt	2017-02-07_RS_Robo_7.mzML	Ash_D4ILH2	TPQQITIEGSKR	0.0			C57H100N18O20S0	1356.74	0.00	1	7	1.049e+08											528.1	0.00313	0.44056	0.35096	0.16716	0.04132
Ash	2017-02-07_RS_Robo_7_target-peptide-spectrum-match.txt	2017-02-07_RS_Robo_7.mzML	Ash_D4INV4	SVNMINALQGK	0.0			C49H87N15O16S1	1173.62	0.00	1	5	8.988e+07											8145.8	0.01876	0.19478	0.45997	0.24397	0.08353	0.01775
Ash	2017-02-07_RS_Robo_7_target-peptide-spectrum-match.txt	2017-02-07_RS_Robo_7.mzML	Ash_D4INV5	AESSEVKGDGDTGGTR	0.0			C60H100N20O29S0	1564.70	0.00	4	18	7.461e+07	-55.8	0.00194									-205.9	0.00163	0.45723	0.33530	0.14968	0.04497	0.01282
Ash	2017-02-07_RS_Robo_7_target-peptide-spectrum-match.txt	2017-02-07_RS_Robo_7.mzML	Ash_D4INV5	RPLYFTTNVR	0.0			C58H91N17O15S0	1265.69	0.00	1	5	6.333e+07											-1616.2	-0.00126	0.52402	0.33428	0.10921	0.03248
Ash	2017-02-07_RS_Robo_7_target-peptide-spectrum-match.txt	2017-02-07_RS_Robo_7.mzML	Ash_D4INV5	AIFAQLDK	0.0			C42H68N10O12S0	904.50	0.00	1	6	6.272e+07			3287.6	0.00879	0.02109	0.45616	0.52275	0.00000	0.00000	0.00000	211.3	0.00248	0.59327	0.29262	0.08500	0.02911
Ash	2017-02-07_RS_Robo_7_target-peptide-spectrum-match.txt	2017-02-07_RS_Robo_7.mzML	Ash_D4INP9	TLPVPMMNIINGGSHSDAPIAFQEFMIRPVGAPSFK	0.0	Deamidated		C175H272N44O49S3	3869.93	0.00	2	5	6.251e+07											-397.4	0.00124	0.11118	0.20122	0.23903	0.20126	0.13110	0.06456	0.03775	0.01391
Ash	2017-02-07_RS_Robo_7_target-peptide-spectrum-match.txt	2017-02-07_RS_Robo_7.mzML	Ash_D4INV5	WDEGASNEEKLER	0.0			C65H99N19O26S0	1561.70	0.00	1	5	6.084e+07											-507.7	0.00101	0.44912	0.33243	0.16122	0.05723
Ash	2017-02-07_RS_Robo_7_target-peptide-spectrum-match.txt	2017-02-07_RS_Robo_7.mzML	Ash_D4INQ9	ATGANINNVDGMVIGGHGDTTMIPLVSK	0.0	Oxidation		C117H196N34O41S2	2797.37	0.00	2	12	5.858e+07											-1076.2	-0.00016	0.23295	0.28709	0.24759	0.14355	0.08881
Ash	2017-02-07_RS_Robo_7_target-peptide-spectrum-match.txt	2017-02-07_RS_Robo_7.mzML	Ash_D4INV5	WIANFPLSTEAWADYRR	0.0			C98H138N26O26S0	2095.03	0.00	2	7	4.052e+07											-523.5	0.00098	0.31006	0.35389	0.19936	0.09756	0.03913
Ash	2017-02-07_RS_Robo_7_target-peptide-spectrum-match.txt	2017-02-07_RS_Robo_7.mzML	Ash_D4INV5	TAEPTGEKDQNNEDIYNESDILIR	0.0			C115H182N32O47S0	2763.28	0.00	1	7	3.551e+07											-804.3	0.00040	0.25100	0.32027	0.25647	0.11969	0.05257
Ash	2017-02-07_RS_Robo_7_target-peptide-spectrum-match.txt	2017-02-07_RS_Robo_7.mzML	Ash_D4INV5	QCDAAGQHDFAAVAR	0.0	Carbamidomethyl		C66H101N23O23S1	1615.72	0.00	1	6	2.954e+07											-2102.7	-0.00226	0.45089	0.34800	0.16298	0.03814
Ash	2017-02-07_RS_Robo_7_target-peptide-spectrum-match.txt	2017-02-07_RS_Robo_7.mzML	Ash_D4INV5	GFCGGMHENFMQK	0.0	Carbamidomethyl		C65H95N19O19S3	1541.62	0.00	1	5	2.703e+07											-3579.5	-0.00529	0.44477	0.32886	0.15650	0.06987
Ash	2017-02-07_RS_Robo_7_target-peptide-spectrum-match.txt	2017-02-07_RS_Robo_7.mzML	Ash_D4INV4	TLSYAAETVGGDDVADIK	0.0			C78H125N19O31S0	1823.88	0.00	1	7	2.695e+07											-392.3	0.00125	0.37821	0.33555	0.20148	0.08477
Ash	2017-02-07_RS_Robo_7_target-peptide-spectrum-match.txt	2017-02-07_RS_Robo_7.mzML	Ash_D4IMT4	FRPAQGAYEDFK	0.0			C66H93N17O19S0	1427.68	0.00	1	5	2.530e+07											-6.1	0.00204	0.41418	0.36648	0.17333	0.04602
Ash	2017-02-07_RS_Robo_7_target-peptide-spectrum-match.txt	2017-02-07_RS_Robo_7.mzML	Ash_D4INV5	TAEPTGEKDQNNEDIYNESDILIRK	0.0			C121H194N34O48S0	2891.38	0.00	2	5	2.396e+07											-1709.9	-0.00146	0.23310	0.34197	0.31971	0.10522
Ash	2017-02-07_RS_Robo_7_target-peptide-spectrum-match.txt	2017-02-07_RS_Robo_7.mzML	Ash_D4IJN0	GLKEDKMDYIVGLIDR	0.0			C82H137N21O26S1	1863.98	0.00	3	5	2.115e+07											-890.4	0.00022	0.35359	0.34071	0.21216	0.06879	0.02476
Ash	2017-02-07_RS_Robo_7_target-peptide-spectrum-match.txt	2017-02-07_RS_Robo_7.mzML	Ash_D4IQ86	IADSYVSAAQLSDEEAK	0.0			C76H121N19O31S0	1795.85	0.00	1	4	1.883e+07											-1181.5	-0.00037	0.41849	0.33822	0.19703	0.04626
Ash	2017-02-07_RS_Robo_7_target-peptide-spectrum-match.txt	2017-02-07_RS_Robo_7.mzML	Ash_D4ILH2	TPQQITIEGSK	0.0			C51H88N14O19S0	1200.64	1.00	1	4	1.811e+07											4363.4	0.01100	0.29958	0.47565	0.13178	0.09299
Ash	2017-02-07_RS_Robo_7_target-peptide-spectrum-match.txt	2017-02-07_RS_Robo_7.mzML	Ash_D4INQ0	IEDTTLEMLGSADKVTLNKENTTIVDGAGK	0.0	Oxidation, Deamidated, Deamidated		C133H225N33O54S1	3180.56	0.00	1	3	1.746e+07											527.4	0.00313	0.16869	0.22398	0.26700	0.18869	0.08548	0.06616
Ash	2017-02-07_RS_Robo_7_target-peptide-spectrum-match.txt	2017-02-07_RS_Robo_7.mzML	Ash_D4INV4	YTYGDQGAINPPESVPFR	0.0			C91H131N23O29S0	2009.95	0.00	1	6	1.605e+07											-1779.6	-0.00160	0.37275	0.35795	0.19192	0.07738
Ash	2017-02-07_RS_Robo_7_target-peptide-spectrum-match.txt	2017-02-07_RS_Robo_7.mzML	Ash_D4INV4	AYFSYGNVTSGGITPENDYSQHTLNAK	0.0			C129H188N34O45S0	2933.35	0.00	1	4	1.385e+07											-595.6	0.00083	0.17951	0.31821	0.29627	0.14108	0.06494
Ash	2017-02-07_RS_Robo_7_target-peptide-spectrum-match.txt	2017-02-07_RS_Robo_7.mzML	Ash_D4INV5	RLLYNETELSSNTVEVNNAIQLLK	0.0			C120H201N33O41S0	2760.47	0.00	1	5	1.274e+07											-1583.8	-0.00120	0.21638	0.36299	0.30215	0.11848
Ash	2017-02-07_RS_Robo_7_target-peptide-spectrum-match.txt	2017-02-07_RS_Robo_7.mzML	Ash_D4IMT2	GTVNTASDPFEIEYKDISVKK	0.0			C104H165N25O36S0	2340.18	0.00	2	3	1.204e+07											-492.4	0.00104	0.28779	0.32061	0.25282	0.08912	0.04967
Ash	2017-02-07_RS_Robo_7_target-peptide-spectrum-match.txt	2017-02-07_RS_Robo_7.mzML	Ash_D4IMT5	LTAGNPEVIVAIVDEGVK	0.0			C81H138N20O27S0	1823.00	0.00	2	7	1.116e+07											-1477.7	-0.00098	0.39632	0.38257	0.14799	0.07311
Ash	2017-02-07_RS_Robo_7_target-peptide-spectrum-match.txt	2017-02-07_RS_Robo_7.mzML	Ash_D4INV4	VVSMTEATLDGYGVSER	0.0			C76H124N20O29S1	1812.86	0.00	1	5	9.751e+06											-1720.7	-0.00148	0.42042	0.33487	0.16321	0.08150
Ash	2017-02-07_RS_Robo_7_target-peptide-spectrum-match.txt	2017-02-07_RS_Robo_7.mzML	Ash_D4INE4	VVAEVSNMGCRPEAIDAFIAAK	0.0	Oxidation, Carbamidomethyl		C101H166N28O33S2	2363.16	0.00	2	3	5.990e+06											-2360.7	-0.00279	0.28921	0.36617	0.20042	0.14420
Ash	2017-02-07_RS_Robo_7_target-peptide-spectrum-match.txt	2017-02-07_RS_Robo_7.mzML	Ash_D4IL05	IEPGTVMTDEPGLYFIPALIDK	0.0			C112H175N23O34S1	2418.24	0.00	1	5	5.576e+06											-623.8	0.00077	0.25579	0.32452	0.22202	0.11814	0.07953
Ash	2017-02-07_RS_Robo_7_target-peptide-spectrum-match.txt	2017-02-07_RS_Robo_7.mzML	Ash_D4IKZ8	ALADVVTVTSPQAIFLFGGLSK	0.0	Deamidated		C104H167N23O31S0	2234.22	0.00	2	3	4.823e+06											-68.2	0.00191	0.25651	0.34528	0.24670	0.11806	0.03344
Ash	2017-02-07_RS_Robo_7_target-peptide-spectrum-match.txt	2017-02-07_RS_Robo_7.mzML	Ash_D4INS3	MDADVPLVVPEVNPGDAK	0.0			C81H132N20O28S1	1864.92	0.00	1	3	4.153e+06											-1897.4	-0.00184	0.41079	0.32927	0.16764	0.09230
Ash	2017-02-07_RS_Robo_7_target-peptide-spectrum-match.txt	2017-02-07_RS_Robo_7.mzML	Ash_D4IQR0	GENLPKPGIPEAMNVLLHELR	0.0			C103H171N29O30S1	2326.25	0.00	1	3	2.196e+06											-2672.4	-0.00343	0.31863	0.37883	0.17869	0.12385
Ash	2017-02-07_RS_Robo_7_target-peptide-spectrum-match.txt	2017-02-07_RS_Robo_7.mzML	Ash_D4IQF5	ILSAWSVGFGGVGEGLAK	0.0		No valid PSM	C81H126N20O23S0	1746.93	0.00	1	0	0.000e+00
Ash	2017-02-07_RS_Robo_7_target-peptide-spectrum-match.txt	2017-02-07_RS_Robo_7.mzML	Ash_D4INS6	LLGDLLDQYGVPYQRPAGGHAIFVDAKK	0.0	Deamidated	Too few spectra	C140H216N36O40S0	3041.60	0.00	1	0	0.000e+00													0.00000	0.00000	0.00000	0.00000
Ash	2017-02-07_RS_Robo_7_target-peptide-spectrum-match.txt	2017-02-07_RS_Robo_7.mzML	Ash_D4INP9	TLPVPMMNIINGGSHSDAPIAFQEFMIRPVGAPSFK	0.0		No majority vote while clustering	C175H273N45O48S3	3868.95	0.00	2	0	0.000e+00
Ash	2017-02-07_RS_Robo_7_target-peptide-spectrum-match.txt	2017-02-07_RS_Robo_7.mzML	Ash_D4INE4	VVAEVSNMGCRPEAIDAFIAAK	0.0	Deamidated, Oxidation, Carbamidomethyl, Deamidated	No valid PSM	C101H164N26O35S2	2365.13	1.00	1	0	0.000e+00
Ash	2017-02-07_RS_Robo_7_target-peptide-spectrum-match.txt	2017-02-07_RS_Robo_7.mzML	Ash_D4IMM0	AQIEEVVYNLTEEQYKNLVIAYEPVWAIGTGK	0.0	Deamidated	Too few spectra	C169H258N38O53S0	3667.87	0.00	2	0	0.000e+00													0.00000	0.00000	0.00000	0.00000	0.00000	0.00000
Ash	2017-02-07_RS_Robo_7_target-peptide-spectrum-match.txt	2017-02-07_RS_Robo_7.mzML	Ash_D4INV5	VNPVDAEK	0.0		Too few spectra	C37H62N10O14S0	870.44	0.00	1	0	0.000e+00
Ash	2017-02-07_RS_Robo_7_target-peptide-spectrum-match.txt	2017-02-07_RS_Robo_7.mzML	Ash_D4IMT4	VGGAADHPYMR	0.0		Too few spectra	C50H76N16O15S1	1172.54	0.00	1	0	0.000e+00													0.00000	0.00000	0.00000	0.00000
Ash	2017-02-07_RS_Robo_7_target-peptide-spectrum-match.txt	2017-02-07_RS_Robo_7.mzML	Ash_D4IQR9	LIITDPVRFWESSK	0.0		No majority vote while clustering	C79H123N19O22S0	1689.91	0.00	1	0	0.000e+00
Ash	2017-02-07_RS_Robo_7_target-peptide-spectrum-match.txt	2017-02-07_RS_Robo_7.mzML	Ash_D4IMT4	KDPEKESYDYK	0.0		Too few spectra	C62H92N14O23S0	1400.65	0.00	2	0	0.000e+00
Ash	2017-02-07_RS_Robo_7_target-peptide-spectrum-match.txt	2017-02-07_RS_Robo_7.mzML	Ash_D4INV4	VGFDLFNDHIK	0.0		No majority vote while clustering	C61H89N15O17S0	1303.66	0.00	1	0	0.000e+00
Ash	2017-02-07_RS_Robo_7_target-peptide-spectrum-match.txt	2017-02-07_RS_Robo_7.mzML	Ash_D4INV4	ERPVVER	0.0		No valid PSM	C37H65N13O12S0	883.49	0.00	1	0	0.000e+00
Ash	2017-02-07_RS_Robo_7_target-peptide-spectrum-match.txt	2017-02-07_RS_Robo_7.mzML	Ash_D4IP50	QITDIHVLWGQSTVIEELIQAGK	0.0	Deamidated	No valid PSM	C116H187N29O37S0	2578.36	0.00	1	0	0.000e+00
Ash	2017-02-07_RS_Robo_7_target-peptide-spectrum-match.txt	2017-02-07_RS_Robo_7.mzML	Ash_D4INV5	GAQYIGVPVGCELGNK	0.0	Carbamidomethyl	Too few spectra	C72H116N20O23S1	1660.82	0.00	1	0	0.000e+00													0.00000	0.00000	0.00000	0.00000
Ash	2017-02-07_RS_Robo_7_target-peptide-spectrum-match.txt	2017-02-07_RS_Robo_7.mzML	Ash_D4IMT6	TIIPDDVR	0.0		No majority vote while clustering	C40H69N11O14S0	927.50	0.00	1	0	0.000e+00
Ash	2017-02-07_RS_Robo_7_target-peptide-spectrum-match.txt	2017-02-07_RS_Robo_7.mzML	Ash_D4IQ11	NVQIVDPWHQGQQYVSTDHPR	0.0	Deamidated, Deamidated	No valid PSM	C110H160N32O36S0	2505.17	0.00	1	0	0.000e+00
Ash	2017-02-07_RS_Robo_7_target-peptide-spectrum-match.txt	2017-02-07_RS_Robo_7.mzML	Ash_D4INV5	QNLAPSIIDTQLGPR	0.0		Too few spectra	C70H119N21O23S0	1621.88	0.00	1	0	0.000e+00													0.00000	0.00000	0.00000	0.00000	0.00000
Ash	2017-02-07_RS_Robo_7_target-peptide-spectrum-match.txt	2017-02-07_RS_Robo_7.mzML	Ash_D4IJN8	IAQDVNTDYKPFVR	0.0	Deamidated	No majority vote while clustering	C75H115N19O24S0	1665.84	0.00	1	0	0.000e+00
Ash	2017-02-07_RS_Robo_7_target-peptide-spectrum-match.txt	2017-02-07_RS_Robo_7.mzML	Ash_D4INU6	TTPEEAFR	0.0		Too few spectra	C41H63N11O15S0	949.45	0.00	1	0	0.000e+00
Ash	2017-02-07_RS_Robo_7_target-peptide-spectrum-match.txt	2017-02-07_RS_Robo_7.mzML	Ash_D4IJN5	GISIVAGNGAIVK	0.0		No valid PSM	C53H95N15O16S0	1197.71	0.00	1	0	0.000e+00
Ash	2017-02-07_RS_Robo_7_target-peptide-spectrum-match.txt	2017-02-07_RS_Robo_7.mzML	Ash_D4IQ68	RGQTVALVGPSGGGK	0.0	Deamidated	No valid PSM	C58H101N19O20S0	1383.75	0.00	1	0	0.000e+00
Ash	2017-02-07_RS_Robo_7_target-peptide-spectrum-match.txt	2017-02-07_RS_Robo_7.mzML	Ash_D4INV5	MMDWLDSGIGSSIVAFMNGYNDPR	0.0		No majority vote while clustering	C116H174N30O37S3	2675.18	0.00	1	0	0.000e+00
Ash	2017-02-07_RS_Robo_7_target-peptide-spectrum-match.txt	2017-02-07_RS_Robo_7.mzML	Ash_D4IMG0	RPEALEYSYDK	0.0		No valid PSM	C61H91N15O21S0	1369.65	0.00	1	0	0.000e+00
Ash	2017-02-07_RS_Robo_7_target-peptide-spectrum-match.txt	2017-02-07_RS_Robo_7.mzML	Ash_D4IMT2	AAYEGTFAGGYAATNTIK	0.0		Too few spectra	C81H120N20O27S0	1804.86	0.00	1	0	0.000e+00
Ash	2017-02-07_RS_Robo_7_target-peptide-spectrum-match.txt	2017-02-07_RS_Robo_7.mzML	Ash_D4INN6	HSLTSASSVQSAAK	0.0		Too few spectra	C56H96N18O22S0	1372.69	0.00	1	0	0.000e+00
Ash	2017-02-07_RS_Robo_7_target-peptide-spectrum-match.txt	2017-02-07_RS_Robo_7.mzML	Ash_D4IMT2	FLDKDNKDMLYWPVTAMEVR	0.0		Too few spectra	C112H171N27O32S2	2470.20	1.00	1	0	0.000e+00
Ash	2017-02-07_RS_Robo_7_target-peptide-spectrum-match.txt	2017-02-07_RS_Robo_7.mzML	Ash_D4INQ0	IEDTTLEMLGSADKVTLNKENTTIVDGAGK	0.0	Oxidation, Deamidated	No valid PSM	C133H226N34O53S1	3179.58	1.00	1	0	0.000e+00
Ash	2017-02-07_RS_Robo_7_target-peptide-spectrum-match.txt	2017-02-07_RS_Robo_7.mzML	Ash_D4IJL2	IFGHDGRTAFRAGDYLFLGYASGPFMK	0.0	Deamidated	No valid PSM	C140H199N35O37S1	2994.45	0.00	1	0	0.000e+00
Ash	2017-02-07_RS_Robo_7_target-peptide-spectrum-match.txt	2017-02-07_RS_Robo_7.mzML	Ash_D4INV4	NHYASSYGNK	0.0		Too few spectra	C49H69N15O17S0	1139.50	0.00	1	0	0.000e+00
Ash	2017-02-07_RS_Robo_7_target-peptide-spectrum-match.txt	2017-02-07_RS_Robo_7.mzML	Ash_D4INV5	QSDAAAAWTEK	0.0		Too few spectra	C50H76N14O19S0	1176.54	0.00	1	0	0.000e+00
Ash	2017-02-07_RS_Robo_7_target-peptide-spectrum-match.txt	2017-02-07_RS_Robo_7.mzML	Ash_D4IMT5	ATIADVSIYR	0.0		Too few spectra	C49H81N13O16S0	1107.59	0.00	1	0	0.000e+00													0.00000	0.00000	0.00000	0.00000
Ash	2017-02-07_RS_Robo_7_target-peptide-spectrum-match.txt	2017-02-07_RS_Robo_7.mzML	Ash_D4IMT4	EGKEYFNELPDYANIK	0.0		Too few spectra	C88H128N20O29S0	1928.92	0.00	2	0	0.000e+00
Ash	2017-02-07_RS_Robo_7_target-peptide-spectrum-match.txt	2017-02-07_RS_Robo_7.mzML	Ash_D4INH4	IYVENFPAFIIVDDKGNDFFADFKH	0.0	Deamidated	No majority vote while clustering	C142H196N30O40S0	2961.42	0.00	1	0	0.000e+00
Ash	2017-02-07_RS_Robo_7_target-peptide-spectrum-match.txt	2017-02-07_RS_Robo_7.mzML	Ash_D4INV4	YVNQHISNQPAGGFVFNPLVGTYTFPR	0.0		No majority vote while clustering	C141H203N37O38S0	3022.51	0.00	1	0	0.000e+00
Ash	2017-02-07_RS_Robo_7_target-peptide-spectrum-match.txt	2017-02-07_RS_Robo_7.mzML	Ash_D4ILF8	NAMGVGIPGTGMIGLPIAVALGALVGR	0.0		Too few spectra	C111H193N31O30S2	2504.40	0.00	1	0	0.000e+00
Ash	2017-02-07_RS_Robo_7_target-peptide-spectrum-match.txt	2017-02-07_RS_Robo_7.mzML	Ash_D4IMT5	QSPMDYEALQYFAAQK	0.0		Too few spectra	C85H124N20O27S1	1888.87	0.00	1	0	0.000e+00
Ash	2017-02-07_RS_Robo_7_target-peptide-spectrum-match.txt	2017-02-07_RS_Robo_7.mzML	Ash_D4IMN5	VPMIGTSFGLSADTIR	0.0		No valid PSM	C73H121N19O23S1	1663.86	0.00	1	0	0.000e+00
Ash	2017-02-07_RS_Robo_7_target-peptide-spectrum-match.txt	2017-02-07_RS_Robo_7.mzML	Ash_D4INP1	NILEAVCRMAGR	0.0	Carbamidomethyl, Oxidation	No valid PSM	C56H100N20O18S2	1404.70	0.00	1	0	0.000e+00
Ash	2017-02-07_RS_Robo_7_target-peptide-spectrum-match.txt	2017-02-07_RS_Robo_7.mzML	Ash_D4IQR1	TSFDVILK	0.0		Too few spectra	C43H71N9O13S0	921.52	0.00	1	0	0.000e+00
Ash	2017-02-07_RS_Robo_7_target-peptide-spectrum-match.txt	2017-02-07_RS_Robo_7.mzML	Ash_D4IIR6	AMGYADGELGVVR	0.0		No valid PSM	C57H92N16O19S1	1336.64	0.00	1	0	0.000e+00
Ash	2017-02-07_RS_Robo_7_target-peptide-spectrum-match.txt	2017-02-07_RS_Robo_7.mzML	Ash_D4IQJ8	RLSEQADSLAARNAELNR	0.0	Deamidated, Deamidated	No valid PSM	C81H138N28O32S0	2015.00	0.00	1	0	0.000e+00
Ash	2017-02-07_RS_Robo_7_target-peptide-spectrum-match.txt	2017-02-07_RS_Robo_7.mzML	Ash_D4IJK1	LKQLYDAESLPEIK	0.0		Too few spectra	C75H123N17O24S0	1645.89	0.00	1	0	0.000e+00
Ash	2017-02-07_RS_Robo_7_target-peptide-spectrum-match.txt	2017-02-07_RS_Robo_7.mzML	Ash_D4IPR5	IYSIYAPAEHPHGTVHK	0.0		Too few spectra	C89H130N24O24S0	1918.97	1.00	1	0	0.000e+00
Ash	2017-02-07_RS_Robo_7_target-peptide-spectrum-match.txt	2017-02-07_RS_Robo_7.mzML	Ash_D4ILI6	SLCYQLPAMLMDGVAIVISPLIALMK	0.0	Carbamidomethyl, Deamidated, Oxidation	No valid PSM	C129H218N28O36S4	2863.50	0.00	1	0	0.000e+00
Ash	2017-02-07_RS_Robo_7_target-peptide-spectrum-match.txt	2017-02-07_RS_Robo_7.mzML	Ash_D4INQ0	GQNEDQTTGIQIVKR	0.0	Deamidated, Deamidated	No valid PSM	C69H117N21O28S0	1687.84	2.00	1	0	0.000e+00
Ash	2017-02-07_RS_Robo_7_target-peptide-spectrum-match.txt	2017-02-07_RS_Robo_7.mzML	Ash_D4IM60	KQILDILR	0.0	Deamidated	Too few spectra	C45H82N12O13S0	998.61	0.00	1	0	0.000e+00
Ash	2017-02-07_RS_Robo_7_target-peptide-spectrum-match.txt	2017-02-07_RS_Robo_7.mzML	Ash_D4IIM7	HENPALAAGER	0.0		Too few spectra	C48H77N17O17S0	1163.57	0.00	1	0	0.000e+00													0.00000	0.00000	0.00000	0.00000
Ash	2017-02-07_RS_Robo_7_target-peptide-spectrum-match.txt	2017-02-07_RS_Robo_7.mzML	Ash_D4IQQ9	AGADKVAAFLDDIKNMGYR	0.0	Deamidated	No majority vote while clustering	C90H142N24O29S1	2055.01	0.00	1	0	0.000e+00
Ash	2017-02-07_RS_Robo_7_target-peptide-spectrum-match.txt	2017-02-07_RS_Robo_7.mzML	Ash_D4IPT9	SFVMADIPGIIEGAHEGR	0.0		Too few spectra	C83H131N23O26S1	1897.94	0.00	1	0	0.000e+00
Ash	2017-02-07_RS_Robo_7_target-peptide-spectrum-match.txt	2017-02-07_RS_Robo_7.mzML	Ash_D4IQ74	FNRIVVLGAMFLSFVLPLCVITVYR	0.0	Deamidated, Deamidated, Carbamidomethyl, Deamidated	No valid PSM	C140H220N30O34S2	2929.58	0.00	1	0	0.000e+00
Ash	2017-02-07_RS_Robo_7_target-peptide-spectrum-match.txt	2017-02-07_RS_Robo_7.mzML	Ash_D4IMT4	LLNEFMNNYR	0.0		Too few spectra	C58H88N16O17S1	1312.62	0.00	1	0	0.000e+00
Ash	2017-02-07_RS_Robo_7_target-peptide-spectrum-match.txt	2017-02-07_RS_Robo_7.mzML	Ash_D4INP9	TLPVPMMNIINGGSHSDAPIAFQEFMIRPVGAPSFK	0.0	Deamidated, Oxidation	No majority vote while clustering	C175H272N44O50S3	3885.93	0.00	1	0	0.000e+00
Ash	2017-02-07_RS_Robo_7_target-peptide-spectrum-match.txt	2017-02-07_RS_Robo_7.mzML	Ash_D4INV4	SNNVSLLYEQSK	0.0		Too few spectra	C59H96N16O22S0	1380.69	0.00	1	0	0.000e+00
Ash	2017-02-07_RS_Robo_7_target-peptide-spectrum-match.txt	2017-02-07_RS_Robo_7.mzML	Ash_D4IIU2	VTNQVLGNAVK	0.0		No valid PSM	C49H87N15O16S0	1141.65	0.00	1	0	0.000e+00
Ash	2017-02-07_RS_Robo_7_target-peptide-spectrum-match.txt	2017-02-07_RS_Robo_7.mzML	Ash_D4INK8	ILADAQALAETIANLPLSLSVKAEEGKLFGTVTATDLAEALAAK	0.0		No majority vote while clustering	C198H333N49O65S0	4437.43	0.00	3	0	0.000e+00
Ash	2017-02-07_RS_Robo_7_target-peptide-spectrum-match.txt	2017-02-07_RS_Robo_7.mzML	Ash_D4IJG3	TFLTNMK	0.0	Deamidated	Too few spectra	C38H62N8O12S1	854.42	0.00	1	0	0.000e+00
Ash	2017-02-07_RS_Robo_7_target-peptide-spectrum-match.txt	2017-02-07_RS_Robo_7.mzML	Ash_D4IQ27	VAGAGRAVAMGAAGVAGAAVGNVGGR	0.0	Deamidated, Oxidation, Deamidated, Deamidated	No valid PSM	C89H152N30O32S1	2185.09	0.00	1	0	0.000e+00
Ash	2017-02-07_RS_Robo_7_target-peptide-spectrum-match.txt	2017-02-07_RS_Robo_7.mzML	Ash_D4IIL2	TVIGNVIPR	0.0	Deamidated	No valid PSM	C43H76N12O13S0	968.57	0.00	1	0	0.000e+00
Ash	2017-02-07_RS_Robo_7_target-peptide-spectrum-match.txt	2017-02-07_RS_Robo_7.mzML	Ash_D4IMJ1	VLDGAIATFCAVGGVEPQSETVWR	0.0	Carbamidomethyl	No valid PSM	C113H176N30O36S1	2561.26	3.00	1	0	0.000e+00
Ash	2017-02-07_RS_Robo_7_target-peptide-spectrum-match.txt	2017-02-07_RS_Robo_7.mzML	Ash_D4INE4	VVAEVSNMGCRPEAIDAFIAAK	0.0	Carbamidomethyl	No majority vote while clustering	C101H166N28O32S2	2347.17	0.00	2	0	0.000e+00
Ash	2017-02-07_RS_Robo_7_target-peptide-spectrum-match.txt	2017-02-07_RS_Robo_7.mzML	Ash_D4IQD3	LLYAPGK	0.0		Too few spectra	C37H60N8O9S0	760.45	0.00	1	0	0.000e+00
Ash	2017-02-07_RS_Robo_7_target-peptide-spectrum-match.txt	2017-02-07_RS_Robo_7.mzML	Ash_D4ILQ0	AYDEGNPR	0.0		Too few spectra	C38H56N12O15S0	920.40	0.00	1	0	0.000e+00
Ash	2017-02-07_RS_Robo_7_target-peptide-spectrum-match.txt	2017-02-07_RS_Robo_7.mzML	Ash_D4IMT4	APYWNFVISR	0.0		Too few spectra	C61H85N15O14S0	1251.64	0.00	1	0	0.000e+00
Ash	2017-02-07_RS_Robo_7_target-peptide-spectrum-match.txt	2017-02-07_RS_Robo_7.mzML	Ash_D4IP26	TLPAYIR	0.0		Too few spectra	C39H64N10O10S0	832.48	0.00	1	0	0.000e+00
Ash	2017-02-07_RS_Robo_7_target-peptide-spectrum-match.txt	2017-02-07_RS_Robo_7.mzML	Ash_D4IJ11	EQNLQAEAAQLQQK	0.0	Deamidated	Too few spectra	C66H110N20O26S0	1598.79	0.00	1	0	0.000e+00
Ash	2017-02-07_RS_Robo_7_target-peptide-spectrum-match.txt	2017-02-07_RS_Robo_7.mzML	Ash_D4INV4	AAGLQITPNSTGAGGSSK	0.0	Deamidated	Too few spectra	C66H112N20O27S0	1616.80	0.00	1	0	0.000e+00													0.00000	0.00000	0.00000	0.00000	0.00000
Ash	2017-02-07_RS_Robo_7_target-peptide-spectrum-match.txt	2017-02-07_RS_Robo_7.mzML	Ash_D4IMM0	AQIEEVVYNLTEEQYK	0.0	Deamidated	No majority vote while clustering	C87H133N19O32S0	1955.94	0.00	1	0	0.000e+00
Ash	2017-02-07_RS_Robo_7_target-peptide-spectrum-match.txt	2017-02-07_RS_Robo_7.mzML	Ash_D4INN6	IINPFIVTGK	0.0		Too few spectra	C53H88N12O13S0	1100.66	0.00	1	0	0.000e+00
Ash	2017-02-07_RS_Robo_7_target-peptide-spectrum-match.txt	2017-02-07_RS_Robo_7.mzML	Ash_D4IMT2	IAAVGSVVEWR	0.0		Too few spectra	C54H87N15O15S0	1185.65	0.00	1	0	0.000e+00
Ash	2017-02-07_RS_Robo_7_target-peptide-spectrum-match.txt	2017-02-07_RS_Robo_7.mzML	Ash_D4IKD3	LANAFYPHDFDAAEWVSAIK	0.0		No majority vote while clustering	C107H149N25O30S0	2264.09	1.00	1	0	0.000e+00
Ash	2017-02-07_RS_Robo_7_target-peptide-spectrum-match.txt	2017-02-07_RS_Robo_7.mzML	Ash_D4ILH2	GDFEGLFK	0.0		No majority vote while clustering	C43H61N9O13S0	911.44	0.00	1	0	0.000e+00
Ash	2017-02-07_RS_Robo_7_target-peptide-spectrum-match.txt	2017-02-07_RS_Robo_7.mzML	Ash_D4INP9	TLPVPMMNIINGGSHSDAPIAFQEFMIRPVGAPSFK	0.0	Oxidation, Deamidated	No majority vote while clustering	C175H272N44O50S3	3885.93	1.00	1	0	0.000e+00
Ash	2017-02-07_RS_Robo_7_target-peptide-spectrum-match.txt	2017-02-07_RS_Robo_7.mzML	Ash_D4INQ9	ATGANINNVDGMVIGGHGDTTMIPLVSK	0.0	Deamidated	Too few spectra	C117H195N33O41S2	2782.36	0.00	2	0	0.000e+00													0.00000	0.00000	0.00000	0.00000	0.00000	0.00000
Ash	2017-02-07_RS_Robo_7_target-peptide-spectrum-match.txt	2017-02-07_RS_Robo_7.mzML	Ash_D4INV5	KGAQYIGVPVGCELGNK	0.0	Carbamidomethyl	Too few spectra	C78H128N22O24S1	1788.92	0.00	1	0	0.000e+00													0.00000	0.00000	0.00000	0.00000	0.00000
Ash	2017-02-07_RS_Robo_7_target-peptide-spectrum-match.txt	2017-02-07_RS_Robo_7.mzML	Ash_D4IN11	RASLPSQLPPEER	0.0	Deamidated	Too few spectra	C63H105N19O22S0	1479.77	0.00	1	0	0.000e+00
Ash	2017-02-07_RS_Robo_7_target-peptide-spectrum-match.txt	2017-02-07_RS_Robo_7.mzML	Ash_D4INP9	NLSTAVGDEGGFAPALNGTEDAIESIIEAIK	0.0	Deamidated	No majority vote while clustering	C134H215N33O51S0	3102.52	0.00	1	0	0.000e+00
Ash	2017-02-07_RS_Robo_7_target-peptide-spectrum-match.txt	2017-02-07_RS_Robo_7.mzML	Ash_D4IP80	KANIPGFRPGMVPMGIVK	0.0		No majority vote while clustering	C87H146N24O20S2	1911.06	0.00	1	0	0.000e+00
Ash	2017-02-07_RS_Robo_7_target-peptide-spectrum-match.txt	2017-02-07_RS_Robo_7.mzML	Ash_D4IJE4	VTEALEAAQLGEFIASLPLGIDTPVGECGSRLSGGQR	0.0	Carbamidomethyl	No valid PSM	C163H268N46O56S1	3797.93	0.00	1	0	0.000e+00
Ash	2017-02-07_RS_Robo_8_target-peptide-spectrum-match.txt	2017-02-07_RS_Robo_8.mzML	Ash_D4INV5	EAIQAGVLEDKDILINK	0.0			C82H141N21O28S0	1868.03	0.00	2	22	2.478e+08											-325.3	0.00138	0.35606	0.35752	0.19604	0.06801	0.02238
Ash	2017-02-07_RS_Robo_8_target-peptide-spectrum-match.txt	2017-02-07_RS_Robo_8.mzML	Ash_D4IIU2	VTNQVLGNAVK	0.0			C49H87N15O16S0	1141.65	0.00	2	11	1.840e+08			1316.2	0.00475	0.00000	0.93224	0.06776	0.00000	0.00000	0.00000	-381.2	0.00127	0.54386	0.31530	0.11110	0.02974
Ash	2017-02-07_RS_Robo_8_target-peptide-spectrum-match.txt	2017-02-07_RS_Robo_8.mzML	Ash_D4IIM7	LRHENPALAAGER	0.0			C60H100N22O19S0	1432.75	0.00	2	7	1.483e+08			2076.2	0.00631	0.00000	0.56569	0.00000	0.00000	0.43431	0.00000	-31.6	0.00199	0.46780	0.33843	0.13864	0.03824	0.00947	0.00743
Ash	2017-02-07_RS_Robo_8_target-peptide-spectrum-match.txt	2017-02-07_RS_Robo_8.mzML	Ash_D4INV5	WDEGASNEEKLER	0.0			C65H99N19O26S0	1561.70	0.00	2	13	1.404e+08			790.5	0.00367	0.49014	0.30368	0.20618	0.00000	0.00000	0.00000	-700.6	0.00061	0.44024	0.36049	0.15227	0.04700
Ash	2017-02-07_RS_Robo_8_target-peptide-spectrum-match.txt	2017-02-07_RS_Robo_8.mzML	Ash_D4INQ9	ATGANINNVDGMVIGGHGDTTMIPLVSK	0.0			C117H196N34O40S2	2781.38	0.00	3	6	1.340e+08											140.4	0.00234	0.20148	0.28866	0.24681	0.14055	0.07754	0.02511	0.01124	0.00859
Ash	2017-02-07_RS_Robo_8_target-peptide-spectrum-match.txt	2017-02-07_RS_Robo_8.mzML	Ash_D4INI8	TAIAEGIAR	0.0			C38H68N12O13S0	900.50	0.00	1	5	7.989e+07											265.2	0.00259	0.61790	0.25944	0.10391	0.01875
Ash	2017-02-07_RS_Robo_8_target-peptide-spectrum-match.txt	2017-02-07_RS_Robo_8.mzML	Ash_D4INV5	WIANFPLSTEAWADYRR	0.0			C98H138N26O26S0	2095.03	0.00	3	8	6.712e+07											-545.7	0.00093	0.30348	0.34240	0.23183	0.09581	0.02649
Ash	2017-02-07_RS_Robo_8_target-peptide-spectrum-match.txt	2017-02-07_RS_Robo_8.mzML	Ash_D4INP9	NLSTAVGDEGGFAPALNGTEDAIESIIEAIK	0.0			C134H216N34O50S0	3101.54	0.00	1	6	5.347e+07											-96.4	0.00185	0.17681	0.31031	0.24952	0.15531	0.06574	0.03021	0.01210
Ash	2017-02-07_RS_Robo_8_target-peptide-spectrum-match.txt	2017-02-07_RS_Robo_8.mzML	Ash_D4INV5	GFCGGMHENFMQK	0.0	Carbamidomethyl		C65H95N19O19S3	1541.62	0.00	1	8	4.135e+07											-2949.8	-0.00400	0.43643	0.30870	0.17228	0.08258
Ash	2017-02-07_RS_Robo_8_target-peptide-spectrum-match.txt	2017-02-07_RS_Robo_8.mzML	Ash_D4INV5	RPLYFTTNVR	0.0			C58H91N17O15S0	1265.69	0.00	1	3	4.113e+07											3241.8	0.00870	0.46199	0.30911	0.11314	0.05161	0.06416
Ash	2017-02-07_RS_Robo_8_target-peptide-spectrum-match.txt	2017-02-07_RS_Robo_8.mzML	Ash_D4INQ9	ATGANINNVDGMVIGGHGDTTMIPLVSK	0.0	Deamidated		C117H195N33O41S2	2782.36	0.00	2	6	3.233e+07											-1349.0	-0.00072	0.22593	0.31217	0.25114	0.13903	0.07173
Ash	2017-02-07_RS_Robo_8_target-peptide-spectrum-match.txt	2017-02-07_RS_Robo_8.mzML	Ash_D4INP9	TLPVPMMNIINGGSHSDAPIAFQEFMIRPVGAPSFK	0.0	Deamidated		C175H272N44O49S3	3869.93	0.50	2	3	2.639e+07											-18.5	0.00201	0.09539	0.19175	0.25345	0.20018	0.13352	0.07285	0.03759	0.01528
Ash	2017-02-07_RS_Robo_8_target-peptide-spectrum-match.txt	2017-02-07_RS_Robo_8.mzML	Ash_D4IJN0	GLKEDKMDYIVGLIDR	0.0			C82H137N21O26S1	1863.98	0.00	3	7	2.563e+07											-2033.4	-0.00212	0.39146	0.33768	0.20195	0.06890
Ash	2017-02-07_RS_Robo_8_target-peptide-spectrum-match.txt	2017-02-07_RS_Robo_8.mzML	Ash_D4IMT5	ATIADVSIYR	0.0			C49H81N13O16S0	1107.59	0.00	1	5	2.343e+07			3852.9	0.00995	0.26486	0.00000	0.73514	0.00000	0.00000	0.00000	118.1	0.00229	0.53039	0.32891	0.09972	0.04099
Ash	2017-02-07_RS_Robo_8_target-peptide-spectrum-match.txt	2017-02-07_RS_Robo_8.mzML	Ash_D4INE4	VVAEVSNMGCRPEAIDAFIAAK	0.0	Oxidation, Carbamidomethyl		C101H166N28O33S2	2363.16	0.00	2	3	2.245e+07											-386.6	0.00126	0.24941	0.33436	0.22385	0.11292	0.05089	0.02856
Ash	2017-02-07_RS_Robo_8_target-peptide-spectrum-match.txt	2017-02-07_RS_Robo_8.mzML	Ash_D4INV5	GAQYIGVPVGCELGNK	0.0	Carbamidomethyl		C72H116N20O23S1	1660.82	0.00	1	4	2.094e+07											781.3	0.00365	0.31843	0.35187	0.22718	0.10253
Ash	2017-02-07_RS_Robo_8_target-peptide-spectrum-match.txt	2017-02-07_RS_Robo_8.mzML	Ash_D4INV5	KGAQYIGVPVGCELGNK	0.0	Carbamidomethyl		C78H128N22O24S1	1788.92	0.00	1	7	2.013e+07			2236.2	0.00664	0.14044	0.25497	0.60459	0.00000	0.00000	0.00000	-1236.6	-0.00049	0.36940	0.35279	0.19097	0.08684
Ash	2017-02-07_RS_Robo_8_target-peptide-spectrum-match.txt	2017-02-07_RS_Robo_8.mzML	Ash_D4IMT1	FVDTDGSEK	0.0			C42H64N10O18S0	996.44	0.00	1	3	1.967e+07											-1659.2	-0.00135	0.65531	0.25484	0.08083	0.00901
Ash	2017-02-07_RS_Robo_8_target-peptide-spectrum-match.txt	2017-02-07_RS_Robo_8.mzML	Ash_D4IQ86	IADSYVSAAQLSDEEAK	0.0			C76H121N19O31S0	1795.85	0.00	1	4	1.696e+07											-719.9	0.00057	0.40391	0.33053	0.19747	0.06809
Ash	2017-02-07_RS_Robo_8_target-peptide-spectrum-match.txt	2017-02-07_RS_Robo_8.mzML	Ash_D4INQ9	ATGANINNVDGMVIGGHGDTTMIPLVSK	0.0	Oxidation		C117H196N34O41S2	2797.37	0.00	2	3	1.428e+07											267.7	0.00260	0.21064	0.24322	0.24414	0.17638	0.09513	0.03050
Ash	2017-02-07_RS_Robo_8_target-peptide-spectrum-match.txt	2017-02-07_RS_Robo_8.mzML	Ash_D4INV5	TAEPTGEKDQNNEDIYNESDILIRK	0.0			C121H194N34O48S0	2891.38	0.00	2	4	1.260e+07											-1030.3	-0.00006	0.19885	0.33429	0.30381	0.16305
Ash	2017-02-07_RS_Robo_8_target-peptide-spectrum-match.txt	2017-02-07_RS_Robo_8.mzML	Ash_D4INV4	YTYGDQGAINPPESVPFR	0.0			C91H131N23O29S0	2009.95	0.00	2	5	1.256e+07											-1133.1	-0.00027	0.34331	0.35311	0.21289	0.09069
Ash	2017-02-07_RS_Robo_8_target-peptide-spectrum-match.txt	2017-02-07_RS_Robo_8.mzML	Ash_D4INV5	TAEPTGEKDQNNEDIYNESDILIR	0.0			C115H182N32O47S0	2763.28	0.00	1	3	1.199e+07											-864.2	0.00028	0.24181	0.36021	0.20774	0.14566	0.04459
Ash	2017-02-07_RS_Robo_8_target-peptide-spectrum-match.txt	2017-02-07_RS_Robo_8.mzML	Ash_D4INV5	RLLYNETELSSNTVEVNNAIQLLK	0.0			C120H201N33O41S0	2760.47	0.00	1	3	8.922e+06											-1914.2	-0.00187	0.20174	0.41155	0.30468	0.08203
Ash	2017-02-07_RS_Robo_8_target-peptide-spectrum-match.txt	2017-02-07_RS_Robo_8.mzML	Ash_D4ILH2	TPQQITIEGSK	0.0			C51H88N14O19S0	1200.64	1.00	1	3	7.071e+06											8392.3	0.01926	0.18172	0.41260	0.30680	0.09889
Ash	2017-02-07_RS_Robo_8_target-peptide-spectrum-match.txt	2017-02-07_RS_Robo_8.mzML	Ash_D4INV5	AESSEVKGDGDTGGTR	0.0			C60H100N20O29S0	1564.70	0.00	2	4	3.437e+06											-912.2	0.00018	0.48527	0.33303	0.14112	0.04057
Ash	2017-02-07_RS_Robo_8_target-peptide-spectrum-match.txt	2017-02-07_RS_Robo_8.mzML	Ash_D4IMM0	AQIEEVVYNLTEEQYKNLVIAYEPVWAIGTGK	0.0	Deamidated		C169H258N38O53S0	3667.87	0.00	2	4	3.299e+06											-1801.9	-0.00164	0.18062	0.27480	0.23161	0.19920	0.11377
Ash	2017-02-07_RS_Robo_8_target-peptide-spectrum-match.txt	2017-02-07_RS_Robo_8.mzML	Ash_D4IMT2	FLDKDNKDMLYWPVTAMEVR	0.0			C112H171N27O32S2	2470.20	0.50	2	3	3.244e+06											56.4	0.00217	0.20164	0.34928	0.16458	0.18173	0.10277
Ash	2017-02-07_RS_Robo_8_target-peptide-spectrum-match.txt	2017-02-07_RS_Robo_8.mzML	Ash_D4INN6	IINPFIVTGK	0.0		Too few spectra	C53H88N12O13S0	1100.66	0.00	1	0	0.000e+00
Ash	2017-02-07_RS_Robo_8_target-peptide-spectrum-match.txt	2017-02-07_RS_Robo_8.mzML	Ash_D4INP9	TLPVPMMNIINGGSHSDAPIAFQEFMIRPVGAPSFK	0.0	Oxidation, Deamidated	No majority vote while clustering	C175H272N44O50S3	3885.93	0.00	1	0	0.000e+00
Ash	2017-02-07_RS_Robo_8_target-peptide-spectrum-match.txt	2017-02-07_RS_Robo_8.mzML	Ash_D4IMT4	FRPAQGAYEDFKVGGAADHPYMR	0.0		No majority vote while clustering	C116H167N33O33S1	2582.21	0.00	1	0	0.000e+00
Ash	2017-02-07_RS_Robo_8_target-peptide-spectrum-match.txt	2017-02-07_RS_Robo_8.mzML	Ash_D4IMT4	EGKEYFNELPDYANIK	0.0		Too few spectra	C88H128N20O29S0	1928.92	0.00	1	0	0.000e+00
Ash	2017-02-07_RS_Robo_8_target-peptide-spectrum-match.txt	2017-02-07_RS_Robo_8.mzML	Ash_D4INS6	LLGDLLDQYGVPYQRPAGGHAIFVDAK	0.0	Deamidated	No majority vote while clustering	C134H204N34O39S0	2913.50	0.00	1	0	0.000e+00
Ash	2017-02-07_RS_Robo_8_target-peptide-spectrum-match.txt	2017-02-07_RS_Robo_8.mzML	Ash_D4IQR0	VGANIHPGDILIGK	0.0		Too few spectra	C63H106N18O18S0	1402.79	0.00	1	0	0.000e+00
Ash	2017-02-07_RS_Robo_8_target-peptide-spectrum-match.txt	2017-02-07_RS_Robo_8.mzML	Ash_D4IJG3	TFLTNMK	0.0	Deamidated	Too few spectra	C38H62N8O12S1	854.42	0.00	1	0	0.000e+00
Ash	2017-02-07_RS_Robo_8_target-peptide-spectrum-match.txt	2017-02-07_RS_Robo_8.mzML	Ash_D4INK8	ILADAQALAETIANLPLSLSVKAEEGKLFGTVTATDLAEALAAK	0.0		No majority vote while clustering	C198H333N49O65S0	4437.43	1.00	1	0	0.000e+00
Ash	2017-02-07_RS_Robo_8_target-peptide-spectrum-match.txt	2017-02-07_RS_Robo_8.mzML	Ash_D4IQR0	AYEAIVKGENLPKPGIPEAMNVLLHELR	0.0		No majority vote while clustering	C140H229N37O40S1	3100.67	0.00	1	0	0.000e+00
Ash	2017-02-07_RS_Robo_8_target-peptide-spectrum-match.txt	2017-02-07_RS_Robo_8.mzML	Ash_D4INV4	SNNVSLLYEQSK	0.0		Too few spectra	C59H96N16O22S0	1380.69	0.00	1	0	0.000e+00
Ash	2017-02-07_RS_Robo_8_target-peptide-spectrum-match.txt	2017-02-07_RS_Robo_8.mzML	Ash_D4INP9	TLPVPMMNIINGGSHSDAPIAFQEFMIRPVGAPSFK	0.0		No majority vote while clustering	C175H273N45O48S3	3868.95	0.00	1	0	0.000e+00
Ash	2017-02-07_RS_Robo_8_target-peptide-spectrum-match.txt	2017-02-07_RS_Robo_8.mzML	Ash_D4INV5	SYSNELRR	0.0		No valid PSM	C42H69N15O15S0	1023.51	0.00	1	0	0.000e+00
Ash	2017-02-07_RS_Robo_8_target-peptide-spectrum-match.txt	2017-02-07_RS_Robo_8.mzML	Ash_D4IMT5	TMLLTSVNEIDSR	0.0		Too few spectra	C61H107N17O23S1	1477.74	0.00	1	0	0.000e+00
Ash	2017-02-07_RS_Robo_8_target-peptide-spectrum-match.txt	2017-02-07_RS_Robo_8.mzML	Ash_D4IP99	KYGAPILDQKEFK	0.0	Deamidated	No valid PSM	C72H112N16O21S0	1536.82	0.00	1	0	0.000e+00
Ash	2017-02-07_RS_Robo_8_target-peptide-spectrum-match.txt	2017-02-07_RS_Robo_8.mzML	Ash_D4IQR0	GENLPKPGIPEAMNVLLHELR	0.0		Too few spectra	C103H171N29O30S1	2326.25	0.50	2	0	0.000e+00													0.00000	0.00000	0.00000	0.00000
Ash	2017-02-07_RS_Robo_8_target-peptide-spectrum-match.txt	2017-02-07_RS_Robo_8.mzML	Ash_D4IMT6	TEPAETSVYSR	0.0		Too few spectra	C52H82N14O21S0	1238.58	0.00	1	0	0.000e+00													0.00000	0.00000	0.00000	0.00000
Ash	2017-02-07_RS_Robo_8_target-peptide-spectrum-match.txt	2017-02-07_RS_Robo_8.mzML	Ash_D4IQ27	AVAMGAAGVAGAAVGNVGGRIK	0.0	Oxidation, Deamidated	No valid PSM	C80H140N26O26S1	1913.02	0.00	1	0	0.000e+00
Ash	2017-02-07_RS_Robo_8_target-peptide-spectrum-match.txt	2017-02-07_RS_Robo_8.mzML	Ash_D4IQD3	LLYAPGK	0.0		Too few spectra	C37H60N8O9S0	760.45	0.00	1	0	0.000e+00
Ash	2017-02-07_RS_Robo_8_target-peptide-spectrum-match.txt	2017-02-07_RS_Robo_8.mzML	Ash_D4INV4	VGFDLFNDHIK	0.0		Too few spectra	C61H89N15O17S0	1303.66	0.00	1	0	0.000e+00													0.00000	0.00000	0.00000	0.00000
Ash	2017-02-07_RS_Robo_8_target-peptide-spectrum-match.txt	2017-02-07_RS_Robo_8.mzML	Ash_D4INV1	RNWFMWDNAWEDEK	0.0	Oxidation, Deamidated	No valid PSM	C88H114N22O27S1	1942.79	0.00	1	0	0.000e+00
Ash	2017-02-07_RS_Robo_8_target-peptide-spectrum-match.txt	2017-02-07_RS_Robo_8.mzML	Ash_D4INV5	WTDAGQQSVKELYEK	0.0		Too few spectra	C79H120N20O27S0	1780.86	0.00	1	0	0.000e+00
Ash	2017-02-07_RS_Robo_8_target-peptide-spectrum-match.txt	2017-02-07_RS_Robo_8.mzML	Ash_D4INZ3	SVLASEGCPAERFGIVATTEVIEMGDHPAK	0.0	Carbamidomethyl	No majority vote while clustering	C136H219N37O46S2	3170.54	0.00	1	0	0.000e+00
Ash	2017-02-07_RS_Robo_8_target-peptide-spectrum-match.txt	2017-02-07_RS_Robo_8.mzML	Ash_D4INV4	VVSMTEATLDGYGVSER	0.0		Too few spectra	C76H124N20O29S1	1812.86	0.00	1	0	0.000e+00
Ash	2017-02-07_RS_Robo_8_target-peptide-spectrum-match.txt	2017-02-07_RS_Robo_8.mzML	Ash_D4IQQ9	AGADKVAAFLDDIKNMGYR	0.0	Deamidated	Too few spectra	C90H142N24O29S1	2055.01	1.00	1	0	0.000e+00													0.00000	0.00000	0.00000	0.00000	0.00000
Ash	2017-02-07_RS_Robo_8_target-peptide-spectrum-match.txt	2017-02-07_RS_Robo_8.mzML	Ash_D4INV5	VNPVDAEK	0.0		Too few spectra	C37H62N10O14S0	870.44	0.00	1	0	0.000e+00
Ash	2017-02-07_RS_Robo_8_target-peptide-spectrum-match.txt	2017-02-07_RS_Robo_8.mzML	Ash_D4INV4	GSYSIVGNDVPVYK	0.0		Too few spectra	C68H104N16O22S0	1496.75	0.00	1	0	0.000e+00													0.00000	0.00000	0.00000	0.00000	0.00000
Ash	2017-02-07_RS_Robo_8_target-peptide-spectrum-match.txt	2017-02-07_RS_Robo_8.mzML	Ash_D4IKZ8	ALADVVTVTSPQAIFLFGGLSK	0.0	Deamidated	Too few spectra	C104H167N23O31S0	2234.22	0.00	1	0	0.000e+00													0.00000	0.00000	0.00000	0.00000	0.00000
Ash	2017-02-07_RS_Robo_8_target-peptide-spectrum-match.txt	2017-02-07_RS_Robo_8.mzML	Ash_D4INN6	HSLTSASSVQSAAK	0.0		Too few spectra	C56H96N18O22S0	1372.69	0.00	1	0	0.000e+00
Ash	2017-02-07_RS_Robo_8_target-peptide-spectrum-match.txt	2017-02-07_RS_Robo_8.mzML	Ash_D4INV4	TLSYAAETVGGDDVADIK	0.0		Too few spectra	C78H125N19O31S0	1823.88	0.00	1	0	0.000e+00													0.00000	0.00000	0.00000	0.00000
Ash	2017-02-07_RS_Robo_8_target-peptide-spectrum-match.txt	2017-02-07_RS_Robo_8.mzML	Ash_D4INV5	QSDAAAAWTEK	0.0		Too few spectra	C50H76N14O19S0	1176.54	0.00	1	0	0.000e+00
Ash	2017-02-07_RS_Robo_8_target-peptide-spectrum-match.txt	2017-02-07_RS_Robo_8.mzML	Ash_D4INV5	WDEGASNEEK	0.0		Too few spectra	C48H69N13O21S0	1163.47	0.00	1	0	0.000e+00
Ash	2017-02-07_RS_Robo_8_target-peptide-spectrum-match.txt	2017-02-07_RS_Robo_8.mzML	Ash_D4IMT2	AAYEGTFAGGYAATNTIK	0.0		Too few spectra	C81H120N20O27S0	1804.86	0.00	1	0	0.000e+00
Ash	2017-02-07_RS_Robo_8_target-peptide-spectrum-match.txt	2017-02-07_RS_Robo_8.mzML	Ash_D4INV4	NHYASSYGNK	0.0		Too few spectra	C49H69N15O17S0	1139.50	0.00	1	0	0.000e+00
Ash	2017-02-07_RS_Robo_8_target-peptide-spectrum-match.txt	2017-02-07_RS_Robo_8.mzML	Ash_D4IJM9	EGANVAFTDLAIDENGKATEAEIAALGVK	0.0	Deamidated, Deamidated	No majority vote while clustering	C126H203N31O48S0	2918.44	0.00	1	0	0.000e+00
Ash	2017-02-07_RS_Robo_8_target-peptide-spectrum-match.txt	2017-02-07_RS_Robo_8.mzML	Ash_D4IMT5	LTAGNPEVIVAIVDEGVK	0.0		No majority vote while clustering	C81H138N20O27S0	1823.00	0.00	2	0	0.000e+00
Ash	2017-02-07_RS_Robo_8_target-peptide-spectrum-match.txt	2017-02-07_RS_Robo_8.mzML	Ash_D4ILQ0	AYDEGNPR	0.0		Too few spectra	C38H56N12O15S0	920.40	0.00	1	0	0.000e+00
Ash	2017-02-07_RS_Robo_8_target-peptide-spectrum-match.txt	2017-02-07_RS_Robo_8.mzML	Ash_D4ILZ9	KLVVSALVENLPDEIVVDVTELGVGK	0.0	Deamidated	No majority vote while clustering	C123H210N28O41S0	2735.52	0.00	1	0	0.000e+00
Ash	2017-02-07_RS_Robo_8_target-peptide-spectrum-match.txt	2017-02-07_RS_Robo_8.mzML	Ash_D4IMT4	NDAEAYVSAAEYAR	0.0		Too few spectra	C65H96N18O25S0	1528.68	0.00	1	0	0.000e+00
Ash	2017-02-07_RS_Robo_8_target-peptide-spectrum-match.txt	2017-02-07_RS_Robo_8.mzML	Ash_D4INP9	TLPVPMMNIINGGSHSDAPIAFQEFMIRPVGAPSFK	0.0	Deamidated, Deamidated	Too few spectra	C175H271N43O50S3	3870.91	0.00	1	0	0.000e+00
Ash	2017-02-07_RS_Robo_8_target-peptide-spectrum-match.txt	2017-02-07_RS_Robo_8.mzML	Ash_D4IKD3	LANAFYPHDFDAAEWVSAIK	0.0		No majority vote while clustering	C107H149N25O30S0	2264.09	2.00	1	0	0.000e+00
Ash	2017-02-07_RS_Robo_8_target-peptide-spectrum-match.txt	2017-02-07_RS_Robo_8.mzML	Ash_D4IQF5	GLVEMFDATIGRSTVLMPFGGRMQR	0.0	Deamidated, Oxidation	No valid PSM	C120H196N34O36S3	2785.37	0.00	1	0	0.000e+00
Ash	2017-02-07_RS_Robo_8_target-peptide-spectrum-match.txt	2017-02-07_RS_Robo_8.mzML	Ash_D4IMT4	LLNEFMNNYR	0.0		Too few spectra	C58H88N16O17S1	1312.62	0.00	1	0	0.000e+00
Ash	2017-02-07_RS_Robo_8_target-peptide-spectrum-match.txt	2017-02-07_RS_Robo_8.mzML	Ash_D4IK20	IAALELGLPVLQPEK	0.0		Too few spectra	C74H127N17O21S0	1589.94	0.00	1	0	0.000e+00
Ash	2017-02-07_RS_Robo_8_target-peptide-spectrum-match.txt	2017-02-07_RS_Robo_8.mzML	Ash_D4IM54	KSGPAMYK	0.0		No valid PSM	C39H64N10O11S1	880.45	0.00	1	0	0.000e+00
Ash	2017-02-07_RS_Robo_8_target-peptide-spectrum-match.txt	2017-02-07_RS_Robo_8.mzML	Ash_D4IM06	FEKIRAANGTTAIVDYAHTPDALENVIQTIEEIR	0.0	Deamidated	No valid PSM	C167H267N45O56S0	3798.94	0.00	1	0	0.000e+00
Ash	2017-02-07_RS_Robo_8_target-peptide-spectrum-match.txt	2017-02-07_RS_Robo_8.mzML	Ash_D4IL86	HTEVQRTLMDAISGASPIIAR	0.0	Deamidated	No valid PSM	C96H163N29O32S1	2266.17	0.00	1	0	0.000e+00
Ash	2017-02-07_RS_Robo_8_target-peptide-spectrum-match.txt	2017-02-07_RS_Robo_8.mzML	Ash_D4INV5	AIFAQLDK	0.0		Too few spectra	C42H68N10O12S0	904.50	0.00	1	0	0.000e+00													0.00000	0.00000	0.00000	0.00000
Ash	2017-02-07_RS_Robo_8_target-peptide-spectrum-match.txt	2017-02-07_RS_Robo_8.mzML	Ash_D4IMN5	VPMIGTSFGLSADTIR	0.0		No valid PSM	C73H121N19O23S1	1663.86	0.00	1	0	0.000e+00
Ash	2017-02-07_RS_Robo_8_target-peptide-spectrum-match.txt	2017-02-07_RS_Robo_8.mzML	Ash_D4INS3	MDADVPLVVPEVNPGDAK	0.0		Too few spectra	C81H132N20O28S1	1864.92	0.00	1	0	0.000e+00
Ash	2017-02-07_RS_Robo_8_target-peptide-spectrum-match.txt	2017-02-07_RS_Robo_8.mzML	Ash_D4IJK1	LKQLYDAESLPEIK	0.0		No majority vote while clustering	C75H123N17O24S0	1645.89	0.00	1	0	0.000e+00
Ash	2017-02-07_RS_Robo_8_target-peptide-spectrum-match.txt	2017-02-07_RS_Robo_8.mzML	Ash_D4ILW5	NLPSVAR	0.0	Deamidated	No valid PSM	C32H56N10O11S0	756.41	0.00	1	0	0.000e+00
Ash	2017-02-07_RS_Robo_8_target-peptide-spectrum-match.txt	2017-02-07_RS_Robo_8.mzML	Ash_D4IPR5	IYSIYAPAEHPHGTVHK	0.0		No majority vote while clustering	C89H130N24O24S0	1918.97	0.00	2	0	0.000e+00
Ash	2017-02-07_RS_Robo_8_target-peptide-spectrum-match.txt	2017-02-07_RS_Robo_8.mzML	Ash_D4IN11	RASLPSQLPPEER	0.0	Deamidated	Too few spectra	C63H105N19O22S0	1479.77	0.00	1	0	0.000e+00
Ash	2017-02-07_RS_Robo_8_target-peptide-spectrum-match.txt	2017-02-07_RS_Robo_8.mzML	Ash_D4INV5	QCDAAGQHDFAAVAR	0.0	Carbamidomethyl	Too few spectra	C66H101N23O23S1	1615.72	0.00	1	0	0.000e+00
Ash	2017-02-07_RS_Robo_8_target-peptide-spectrum-match.txt	2017-02-07_RS_Robo_8.mzML	Ash_D4INE4	MNVNKIMAELER	0.0	Deamidated	Too few spectra	C60H105N17O20S2	1447.72	0.00	1	0	0.000e+00
Ash	2017-02-07_RS_Robo_8_target-peptide-spectrum-match.txt	2017-02-07_RS_Robo_8.mzML	Ash_D4INP9	NLSTAVGDEGGFAPALNGTEDAIESIIEAIK	0.0	Deamidated	No majority vote while clustering	C134H215N33O51S0	3102.52	0.50	2	0	0.000e+00
Ash	2017-02-07_RS_Robo_8_target-peptide-spectrum-match.txt	2017-02-07_RS_Robo_8.mzML	Ash_D4IMT2	IAAVGSVVEWR	0.0		Too few spectra	C54H87N15O15S0	1185.65	0.00	1	0	0.000e+00													0.00000	0.00000	0.00000	0.00000
Ash	2017-02-07_RS_Robo_8_target-peptide-spectrum-match.txt	2017-02-07_RS_Robo_8.mzML	Ash_D4ILH2	GDFEGLFK	0.0		Too few spectra	C43H61N9O13S0	911.44	0.00	1	0	0.000e+00
Ash	2017-02-07_RS_Robo_8_target-peptide-spectrum-match.txt	2017-02-07_RS_Robo_8.mzML	Ash_D4INV4	AAGLQITPNSTGAGGSSK	0.0		Too few spectra	C66H113N21O26S0	1615.82	0.00	1	0	0.000e+00
Ash	2017-02-07_RS_Robo_8_target-peptide-spectrum-match.txt	2017-02-07_RS_Robo_8.mzML	Ash_D4INV4	AAGLQITPNSTGAGGSSK	0.0	Deamidated	No majority vote while clustering	C66H112N20O27S0	1616.80	0.00	1	0	0.000e+00
Ash	2017-02-07_RS_Robo_8_target-peptide-spectrum-match.txt	2017-02-07_RS_Robo_8.mzML	Ash_D4INU6	TTPEEAFR	0.0		No majority vote while clustering	C41H63N11O15S0	949.45	0.00	1	0	0.000e+00
Ash	2017-02-07_RS_Robo_8_target-peptide-spectrum-match.txt	2017-02-07_RS_Robo_8.mzML	Ash_D4IQU2	FDFASLR	0.0		No valid PSM	C40H58N10O11S0	854.43	0.00	1	0	0.000e+00
Ash	2017-02-07_RS_Robo_8_target-peptide-spectrum-match.txt	2017-02-07_RS_Robo_8.mzML	Ash_D4IIL2	TVIGNVIPR	0.0	Deamidated	No valid PSM	C43H76N12O13S0	968.57	0.00	1	0	0.000e+00
Ash	2017-02-07_RS_Robo_8_target-peptide-spectrum-match.txt	2017-02-07_RS_Robo_8.mzML	Ash_D4INV5	LLYNETELSSNTVEVNNAIQLLK	0.0		No majority vote while clustering	C114H189N29O40S0	2604.36	0.00	1	0	0.000e+00
Ash	2017-02-07_RS_Robo_8_target-peptide-spectrum-match.txt	2017-02-07_RS_Robo_8.mzML	Ash_D4INE4	VVAEVSNMGCRPEAIDAFIAAK	0.0	Carbamidomethyl	No majority vote while clustering	C101H166N28O32S2	2347.17	0.00	2	0	0.000e+00
Ash	2017-02-07_RS_Robo_8_target-peptide-spectrum-match.txt	2017-02-07_RS_Robo_8.mzML	Ash_D4INP1	NILEAVCRMAGR	0.0	Carbamidomethyl, Oxidation	No valid PSM	C56H100N20O18S2	1404.70	0.00	1	0	0.000e+00
Ash	2017-02-07_RS_Robo_8_target-peptide-spectrum-match.txt	2017-02-07_RS_Robo_8.mzML	Ash_D4IQR9	LIITDPVR	0.0		Too few spectra	C42H75N11O12S0	925.56	0.00	1	0	0.000e+00
Ash	2017-02-07_RS_Robo_8_target-peptide-spectrum-match.txt	2017-02-07_RS_Robo_8.mzML	Ash_D4IMT4	APYWNFVISR	0.0		Too few spectra	C61H85N15O14S0	1251.64	0.00	1	0	0.000e+00
Ash	2017-02-07_RS_Robo_9_target-peptide-spectrum-match.txt	2017-02-07_RS_Robo_9.mzML	Ash_D4INV5	EAIQAGVLEDKDILINK	0.0			C82H141N21O28S0	1868.03	0.00	2	18	1.105e+08											-1120.1	-0.00025	0.37785	0.37139	0.17170	0.07906
Ash	2017-02-07_RS_Robo_9_target-peptide-spectrum-match.txt	2017-02-07_RS_Robo_9.mzML	Ash_D4INV5	WDEGASNEEKLER	0.0			C65H99N19O26S0	1561.70	0.00	2	8	5.739e+07											-407.1	0.00122	0.44780	0.32988	0.15957	0.06274
Ash	2017-02-07_RS_Robo_9_target-peptide-spectrum-match.txt	2017-02-07_RS_Robo_9.mzML	Ash_D4INV4	YTYGDQGAINPPESVPFR	0.0			C91H131N23O29S0	2009.95	0.00	3	9	2.849e+07											-69.4	0.00191	0.31919	0.34830	0.20956	0.08194	0.04101
Ash	2017-02-07_RS_Robo_9_target-peptide-spectrum-match.txt	2017-02-07_RS_Robo_9.mzML	Ash_D4INV5	WIANFPLSTEAWADYRR	0.0			C98H138N26O26S0	2095.03	0.00	1	7	2.613e+07											-443.4	0.00114	0.31307	0.33444	0.22079	0.09248	0.03921
Ash	2017-02-07_RS_Robo_9_target-peptide-spectrum-match.txt	2017-02-07_RS_Robo_9.mzML	Ash_D4INV4	GSYSIVGNDVPVYK	0.0			C68H104N16O22S0	1496.75	0.00	1	6	2.593e+07			2244.8	0.00665	0.21848	0.78152	0.00000	0.00000	0.00000	0.00000	-280.4	0.00148	0.42447	0.35042	0.16725	0.05786
Ash	2017-02-07_RS_Robo_9_target-peptide-spectrum-match.txt	2017-02-07_RS_Robo_9.mzML	Ash_D4INV4	TLSYAAETVGGDDVADIK	0.0			C78H125N19O31S0	1823.88	0.00	2	7	2.288e+07											-583.2	0.00085	0.37028	0.36151	0.19755	0.07065
Ash	2017-02-07_RS_Robo_9_target-peptide-spectrum-match.txt	2017-02-07_RS_Robo_9.mzML	Ash_D4INV5	QNLAPSIIDTQLGPR	0.0			C70H119N21O23S0	1621.88	0.00	1	3	2.220e+07			2472.4	0.00712	0.56167	0.38359	0.05474	0.00000	0.00000	0.00000	-175.5	0.00169	0.39301	0.36430	0.17951	0.06319
Ash	2017-02-07_RS_Robo_9_target-peptide-spectrum-match.txt	2017-02-07_RS_Robo_9.mzML	Ash_D4IMT4	FRPAQGAYEDFK	0.0			C66H93N17O19S0	1427.68	0.50	2	7	1.886e+07			7373.3	0.01717	0.23843	0.46958	0.29198	0.00000	0.00000	0.00000	1028.3	0.00416	0.40240	0.34303	0.17544	0.07912
Ash	2017-02-07_RS_Robo_9_target-peptide-spectrum-match.txt	2017-02-07_RS_Robo_9.mzML	Ash_D4INV4	YQIIDGLSLTGR	0.0			C59H98N16O19S0	1334.72	0.00	1	4	1.707e+07			1281.4	0.00468	0.05674	0.34126	0.60200	0.00000	0.00000	0.00000	-718.1	0.00058	0.48913	0.34350	0.12636	0.04101
Ash	2017-02-07_RS_Robo_9_target-peptide-spectrum-match.txt	2017-02-07_RS_Robo_9.mzML	Ash_D4INV5	RLLYNETELSSNTVEVNNAIQLLK	0.0			C120H201N33O41S0	2760.47	0.00	1	8	1.701e+07											-1851.3	-0.00175	0.24193	0.36884	0.25892	0.13031
Ash	2017-02-07_RS_Robo_9_target-peptide-spectrum-match.txt	2017-02-07_RS_Robo_9.mzML	Ash_D4IMT2	IAAVGSVVEWR	0.0			C54H87N15O15S0	1185.65	0.00	1	5	1.680e+07											476.4	0.00303	0.49343	0.34395	0.10298	0.05965
Ash	2017-02-07_RS_Robo_9_target-peptide-spectrum-match.txt	2017-02-07_RS_Robo_9.mzML	Ash_D4INV5	TAEPTGEKDQNNEDIYNESDILIR	0.0			C115H182N32O47S0	2763.28	0.00	1	6	1.504e+07											-300.2	0.00144	0.23678	0.32505	0.21488	0.14842	0.07487
Ash	2017-02-07_RS_Robo_9_target-peptide-spectrum-match.txt	2017-02-07_RS_Robo_9.mzML	Ash_D4IMT4	APYWNFVISR	0.0			C61H85N15O14S0	1251.64	0.00	1	5	1.490e+07											-446.7	0.00113	0.49141	0.31220	0.15845	0.03793
Ash	2017-02-07_RS_Robo_9_target-peptide-spectrum-match.txt	2017-02-07_RS_Robo_9.mzML	Ash_D4INV4	YVNQHISNQPAGGFVFNPLVGTYTFPR	0.0			C141H203N37O38S0	3022.51	0.00	1	3	1.477e+07											-24.7	0.00200	0.17365	0.28941	0.24815	0.17671	0.06921	0.04287
Ash	2017-02-07_RS_Robo_9_target-peptide-spectrum-match.txt	2017-02-07_RS_Robo_9.mzML	Ash_D4INV4	LHVNATYYK	0.0			C52H77N13O14S0	1107.57	0.00	1	3	1.390e+07											1604.7	0.00534	0.48258	0.32174	0.15165	0.04403
Ash	2017-02-07_RS_Robo_9_target-peptide-spectrum-match.txt	2017-02-07_RS_Robo_9.mzML	Ash_D4INV4	AYFSYGNVTSGGITPENDYSQHTLNAK	0.0			C129H188N34O45S0	2933.35	0.00	1	3	1.354e+07			4939.1	0.01218	0.21986	0.32309	0.00000	0.17390	0.28315	0.00000	412.7	0.00290	0.17959	0.29418	0.25547	0.15085	0.07810	0.04181
Ash	2017-02-07_RS_Robo_9_target-peptide-spectrum-match.txt	2017-02-07_RS_Robo_9.mzML	Ash_D4INV5	KGAQYIGVPVGCELGNK	0.0	Carbamidomethyl		C78H128N22O24S1	1788.92	0.00	1	4	1.105e+07											-1726.3	-0.00149	0.39811	0.32622	0.20626	0.06941
Ash	2017-02-07_RS_Robo_9_target-peptide-spectrum-match.txt	2017-02-07_RS_Robo_9.mzML	Ash_D4INV4	VGFDLFNDHIK	0.0			C61H89N15O17S0	1303.66	0.00	2	4	1.043e+07			6520.0	0.01542	0.09174	0.37608	0.04105	0.49113	0.00000	0.00000	1241.9	0.00460	0.45039	0.33227	0.14315	0.04693	0.02726
Ash	2017-02-07_RS_Robo_9_target-peptide-spectrum-match.txt	2017-02-07_RS_Robo_9.mzML	Ash_D4IMT1	IEAAGTAQGEDGKIEPVYK	0.0			C86H138N22O31S0	1974.99	1.00	1	4	8.737e+06											-472.3	0.00108	0.31313	0.37276	0.23583	0.07827
Ash	2017-02-07_RS_Robo_9_target-peptide-spectrum-match.txt	2017-02-07_RS_Robo_9.mzML	Ash_D4INV4	NQYFEVTLPWESGYK	0.0			C88H121N19O26S0	1859.87	0.00	1	5	7.876e+06			1229.5	0.00457	0.27304	0.72696	0.00000	0.00000	0.00000	0.00000	-1008.3	-0.00002	0.34821	0.36612	0.20577	0.07990
Ash	2017-02-07_RS_Robo_9_target-peptide-spectrum-match.txt	2017-02-07_RS_Robo_9.mzML	Ash_D4INV4	VILYEGGQYGDLYVR	0.0			C81H121N19O24S0	1743.88	0.00	1	3	7.694e+06											10262.4	0.02310	0.05602	0.35799	0.26534	0.18950	0.08532	0.04583
Ash	2017-02-07_RS_Robo_9_target-peptide-spectrum-match.txt	2017-02-07_RS_Robo_9.mzML	Ash_D4INV5	LRWTDAGQQSVK	0.0			C60H97N19O19S0	1387.72	0.00	1	3	3.772e+06											5418.9	0.01316	0.36709	0.22519	0.23590	0.17181
Ash	2017-02-07_RS_Robo_9_target-peptide-spectrum-match.txt	2017-02-07_RS_Robo_9.mzML	Ash_D4INV4	NHYASSYGNK	0.0		Too few spectra	C49H69N15O17S0	1139.50	0.00	1	0	0.000e+00
Ash	2017-02-07_RS_Robo_9_target-peptide-spectrum-match.txt	2017-02-07_RS_Robo_9.mzML	Ash_D4INV5	GFCGGMHENFMQK	0.0	Carbamidomethyl	Too few spectra	C65H95N19O19S3	1541.62	0.00	1	0	0.000e+00
Ash	2017-02-07_RS_Robo_9_target-peptide-spectrum-match.txt	2017-02-07_RS_Robo_9.mzML	Ash_D4INV4	IIELFDGIQDGVTVSNLGGAK	0.0		No valid PSM	C95H156N24O32S0	2145.13	0.00	1	0	0.000e+00
Ash	2017-02-07_RS_Robo_9_target-peptide-spectrum-match.txt	2017-02-07_RS_Robo_9.mzML	Ash_D4INV5	TAEPTGEKDQNNEDIYNESDILIRK	0.0	Deamidated	No majority vote while clustering	C121H193N33O49S0	2892.36	0.00	1	0	0.000e+00
Ash	2017-02-07_RS_Robo_9_target-peptide-spectrum-match.txt	2017-02-07_RS_Robo_9.mzML	Ash_D4INV5	AIFAQLDK	0.0		No valid PSM	C42H68N10O12S0	904.50	0.00	1	0	0.000e+00
Ash	2017-02-07_RS_Robo_9_target-peptide-spectrum-match.txt	2017-02-07_RS_Robo_9.mzML	Ash_D4IQ97	QQDDCVEVLCFYGAK	0.0	Deamidated, Carbamidomethyl, Carbamidomethyl	No valid PSM	C78H117N19O28S2	1831.78	0.00	1	0	0.000e+00
Ash	2017-02-07_RS_Robo_9_target-peptide-spectrum-match.txt	2017-02-07_RS_Robo_9.mzML	Ash_D4IMT4	VDDIYDQVIFPDLDKAEELLSGFTAPDKYTISPALVYGLK	0.0	Deamidated	No majority vote while clustering	C207H315N43O66S0	4459.26	0.00	1	0	0.000e+00
Ash	2017-02-07_RS_Robo_9_target-peptide-spectrum-match.txt	2017-02-07_RS_Robo_9.mzML	Ash_D4INV4	NHYASSYGNKYTYGK	0.0		Too few spectra	C79H109N21O25S0	1751.79	0.00	2	0	0.000e+00
Ash	2017-02-07_RS_Robo_9_target-peptide-spectrum-match.txt	2017-02-07_RS_Robo_9.mzML	Ash_D4INV4	AAGLQITPNSTGAGGSSK	0.0		Too few spectra	C66H113N21O26S0	1615.82	0.00	1	0	0.000e+00
Ash	2017-02-07_RS_Robo_9_target-peptide-spectrum-match.txt	2017-02-07_RS_Robo_9.mzML	Ash_D4IMT5	LTAGNPEVIVAIVDEGVK	0.0		Too few spectra	C81H138N20O27S0	1823.00	0.00	2	0	0.000e+00													0.00000	0.00000	0.00000	0.00000
Ash	2017-02-07_RS_Robo_9_target-peptide-spectrum-match.txt	2017-02-07_RS_Robo_9.mzML	Ash_D4IMJ1	VLDGAIATFCAVGGVEPQSETVWR	0.0	Carbamidomethyl	No valid PSM	C113H176N30O36S1	2561.26	3.00	1	0	0.000e+00
Ash	2017-02-07_RS_Robo_9_target-peptide-spectrum-match.txt	2017-02-07_RS_Robo_9.mzML	Ash_D4IPR5	IYSIYAPAEHPHGTVHK	0.0		No majority vote while clustering	C89H130N24O24S0	1918.97	0.00	1	0	0.000e+00
Ash	2017-02-07_RS_Robo_9_target-peptide-spectrum-match.txt	2017-02-07_RS_Robo_9.mzML	Ash_D4IM02	IENVPDGAVVRLYEPQGQMLR	0.0	Deamidated	No valid PSM	C104H169N29O33S1	2384.22	0.00	1	0	0.000e+00
Ash	2017-02-07_RS_Robo_9_target-peptide-spectrum-match.txt	2017-02-07_RS_Robo_9.mzML	Ash_D4IK95	DATSVTLDK	0.0		No valid PSM	C39H68N10O17S0	948.48	0.00	1	0	0.000e+00
Ash	2017-02-07_RS_Robo_9_target-peptide-spectrum-match.txt	2017-02-07_RS_Robo_9.mzML	Ash_D4IMQ1	MLATNSEMIEAPTETNR	0.0	Oxidation	No majority vote while clustering	C77H130N22O31S2	1922.87	0.00	1	0	0.000e+00
Ash	2017-02-07_RS_Robo_9_target-peptide-spectrum-match.txt	2017-02-07_RS_Robo_9.mzML	Ash_D4IMT1	GSYTGVIPITDASDDKSDDDGTSTLER	0.0		No valid PSM	C115H183N31O51S0	2814.27	0.00	1	0	0.000e+00
Ash	2017-02-07_RS_Robo_9_target-peptide-spectrum-match.txt	2017-02-07_RS_Robo_9.mzML	Ash_D4IMT2	VTEPAAGGEAAAAAEAPIAALFSQEPQVGSYVFALGDAETAAAPADLAK	0.0		No valid PSM	C208H322N52O71S0	4684.32	3.00	1	0	0.000e+00
Ash	2017-02-07_RS_Robo_9_target-peptide-spectrum-match.txt	2017-02-07_RS_Robo_9.mzML	Ash_D4IK56	TKNMCNIPLLDIPQEILR	0.0	Oxidation, Carbamidomethyl, Deamidated	No valid PSM	C94H161N25O30S2	2184.13	1.00	1	0	0.000e+00
Ash	2017-02-07_RS_Robo_9_target-peptide-spectrum-match.txt	2017-02-07_RS_Robo_9.mzML	Ash_D4IMT5	EFAVIAR	0.0		No majority vote while clustering	C37H60N10O10S0	804.45	0.00	1	0	0.000e+00
Ash	2017-02-07_RS_Robo_9_target-peptide-spectrum-match.txt	2017-02-07_RS_Robo_9.mzML	Ash_D4IM60	KQILDILR	0.0	Deamidated	Too few spectra	C45H82N12O13S0	998.61	0.00	1	0	0.000e+00
Ash	2017-02-07_RS_Robo_9_target-peptide-spectrum-match.txt	2017-02-07_RS_Robo_9.mzML	Ash_D4IKC6	TPANAMDVGAPSNFER	0.0		Too few spectra	C70H109N21O25S1	1675.76	0.00	1	0	0.000e+00
Ash	2017-02-07_RS_Robo_9_target-peptide-spectrum-match.txt	2017-02-07_RS_Robo_9.mzML	Ash_D4IMT3	ASIGSQGNDNIGNFR	0.0		Too few spectra	C63H100N22O24S0	1548.73	0.00	1	0	0.000e+00
Ash	2017-02-07_RS_Robo_9_target-peptide-spectrum-match.txt	2017-02-07_RS_Robo_9.mzML	Ash_D4INV5	WTDAGQQSVKELYEK	0.0		Too few spectra	C79H120N20O27S0	1780.86	0.00	1	0	0.000e+00
Ash	2017-02-07_RS_Robo_9_target-peptide-spectrum-match.txt	2017-02-07_RS_Robo_9.mzML	Ash_D4IP79	KAEVAERAYK	0.0	Deamidated	No valid PSM	C51H84N14O17S0	1164.61	0.00	1	0	0.000e+00
Ash	2017-02-07_RS_Robo_9_target-peptide-spectrum-match.txt	2017-02-07_RS_Robo_9.mzML	Ash_D4INJ0	GVVANFFR	0.0	Deamidated	No valid PSM	C43H63N11O11S0	909.47	0.00	1	0	0.000e+00
Ash	2017-02-07_RS_Robo_9_target-peptide-spectrum-match.txt	2017-02-07_RS_Robo_9.mzML	Ash_D4INS6	LLGDLLDQYGVPYQRPAGGHAIFVDAK	0.0	Deamidated	No majority vote while clustering	C134H204N34O39S0	2913.50	0.00	1	0	0.000e+00
Ash	2017-02-07_RS_Robo_9_target-peptide-spectrum-match.txt	2017-02-07_RS_Robo_9.mzML	Ash_D4INV5	RPLYFTTNVR	0.0		Too few spectra	C58H91N17O15S0	1265.69	0.00	1	0	0.000e+00
Ash	2017-02-07_RS_Robo_9_target-peptide-spectrum-match.txt	2017-02-07_RS_Robo_9.mzML	Ash_D4INV5	QSDAAAAWTEK	0.0		No majority vote while clustering	C50H76N14O19S0	1176.54	0.00	1	0	0.000e+00
Ash	2017-02-07_RS_Robo_9_target-peptide-spectrum-match.txt	2017-02-07_RS_Robo_9.mzML	Ash_D4IM17	AAAIVAEIHNPRSK	0.0		No valid PSM	C64H109N21O19S0	1475.82	0.00	1	0	0.000e+00
Ash	2017-02-07_RS_Robo_9_target-peptide-spectrum-match.txt	2017-02-07_RS_Robo_9.mzML	Ash_D4IIM7	LRHENPALAAGER	0.0		No majority vote while clustering	C60H100N22O19S0	1432.75	0.50	2	0	0.000e+00
Ash	2017-02-07_RS_Robo_9_target-peptide-spectrum-match.txt	2017-02-07_RS_Robo_9.mzML	Ash_D4ILY2	QVLSQTERPLQHKAMLYFAAARPK	0.0	Oxidation, Deamidated	No valid PSM	C125H202N36O35S1	2799.49	0.00	1	0	0.000e+00
Ash	2017-02-07_RS_Robo_9_target-peptide-spectrum-match.txt	2017-02-07_RS_Robo_9.mzML	Ash_D4INP9	NLSTAVGDEGGFAPALNGTEDAIESIIEAIK	0.0	Deamidated	Too few spectra	C134H215N33O51S0	3102.52	1.00	1	0	0.000e+00													0.00000	0.00000	0.00000	0.00000
Ash	2017-02-07_RS_Robo_9_target-peptide-spectrum-match.txt	2017-02-07_RS_Robo_9.mzML	Ash_D4IQ68	RGQTVALVGPSGGGK	0.0	Deamidated	Too few spectra	C58H101N19O20S0	1383.75	0.00	1	0	0.000e+00
Ash	2017-02-07_RS_Robo_9_target-peptide-spectrum-match.txt	2017-02-07_RS_Robo_9.mzML	Ash_D4ILW4	VDAATFLAVVNMLMNFGNGAELAGEVSVR	0.0	Oxidation, Oxidation, Deamidated	No majority vote while clustering	C131H210N34O44S2	3027.47	0.00	1	0	0.000e+00
Ash	2017-02-07_RS_Robo_9_target-peptide-spectrum-match.txt	2017-02-07_RS_Robo_9.mzML	Ash_D4INV5	QCDAAGQHDFAAVAR	0.0	Carbamidomethyl	No majority vote while clustering	C66H101N23O23S1	1615.72	0.00	1	0	0.000e+00
Ash	2017-02-07_RS_Robo_9_target-peptide-spectrum-match.txt	2017-02-07_RS_Robo_9.mzML	Ash_D4ILH2	GDFEGLFK	0.0		No majority vote while clustering	C43H61N9O13S0	911.44	0.00	1	0	0.000e+00
Ash	2017-02-07_RS_Robo_9_target-peptide-spectrum-match.txt	2017-02-07_RS_Robo_9.mzML	Ash_D4INV5	WTDAGQQSVK	0.0		Too few spectra	C48H74N14O17S0	1118.54	0.00	1	0	0.000e+00													0.00000	0.00000	0.00000	0.00000	0.00000
Ash	2017-02-07_RS_Robo_9_target-peptide-spectrum-match.txt	2017-02-07_RS_Robo_9.mzML	Ash_D4INV4	GGDWNGYK	0.0		Too few spectra	C40H53N11O13S0	895.38	0.00	1	0	0.000e+00
Ash	2017-02-07_RS_Robo_9_target-peptide-spectrum-match.txt	2017-02-07_RS_Robo_9.mzML	Ash_D4INN1	LGREFDSNDFITAFRLLFPNEYATVLR	0.0		No valid PSM	C148H222N38O42S0	3203.64	0.00	1	0	0.000e+00
Ash	2017-02-07_RS_Robo_9_target-peptide-spectrum-match.txt	2017-02-07_RS_Robo_9.mzML	Ash_D4INV4	VVSMTEATLDGYGVSER	0.0	Oxidation	Too few spectra	C76H124N20O30S1	1828.85	0.00	1	0	0.000e+00
Ash	2017-02-07_RS_Robo_9_target-peptide-spectrum-match.txt	2017-02-07_RS_Robo_9.mzML	Ash_D4ILH2	TPQQITIEGSK	0.0		Too few spectra	C51H88N14O19S0	1200.64	0.00	1	0	0.000e+00
Ash	2017-02-07_RS_Robo_9_target-peptide-spectrum-match.txt	2017-02-07_RS_Robo_9.mzML	Ash_D4INV4	ERPVVER	0.0		Too few spectra	C37H65N13O12S0	883.49	0.00	1	0	0.000e+00
Ash	2017-02-07_RS_Robo_9_target-peptide-spectrum-match.txt	2017-02-07_RS_Robo_9.mzML	Ash_D4IJH9	LTTPVLDGEVNIDSASYALQSASARMPK	0.0	Deamidated	No valid PSM	C126H207N33O45S1	2934.46	0.00	1	0	0.000e+00
Ash	2017-02-07_RS_Robo_9_target-peptide-spectrum-match.txt	2017-02-07_RS_Robo_9.mzML	Ash_D4INV5	AESSEVKGDGDTGGTR	0.0		Too few spectra	C60H100N20O29S0	1564.70	0.00	3	0	0.000e+00
Ash	2017-02-07_RS_Robo_9_target-peptide-spectrum-match.txt	2017-02-07_RS_Robo_9.mzML	Ash_D4ILT4	SFAGWYISQECSRNTGK	0.0	Carbamidomethyl	No valid PSM	C86H127N25O28S1	1989.90	0.00	1	0	0.000e+00
Ash	2017-02-07_RS_Robo_9_target-peptide-spectrum-match.txt	2017-02-07_RS_Robo_9.mzML	Ash_D4IIM7	HENPALAAGER	0.0		Too few spectra	C48H77N17O17S0	1163.57	0.00	1	0	0.000e+00
Ash	2017-02-07_RS_Robo_9_target-peptide-spectrum-match.txt	2017-02-07_RS_Robo_9.mzML	Ash_D4INV5	SYSNELRR	0.0		Too few spectra	C42H69N15O15S0	1023.51	0.00	1	0	0.000e+00													0.00000	0.00000	0.00000	0.00000
Ash	2017-02-07_RS_Robo_9_target-peptide-spectrum-match.txt	2017-02-07_RS_Robo_9.mzML	Ash_D4INQ9	ATGANINNVDGMVIGGHGDTTMIPLVSK	0.0		Too few spectra	C117H196N34O40S2	2781.38	0.00	1	0	0.000e+00													0.00000	0.00000	0.00000	0.00000	0.00000
Ash	2017-02-07_RS_Robo_9_target-peptide-spectrum-match.txt	2017-02-07_RS_Robo_9.mzML	Ash_D4INP1	NILEAVCRMAGR	0.0	Carbamidomethyl, Oxidation	No valid PSM	C56H100N20O18S2	1404.70	0.00	1	0	0.000e+00
Ash	2017-02-07_RS_Robo_9_target-peptide-spectrum-match.txt	2017-02-07_RS_Robo_9.mzML	Ash_D4IPS2	VAENEDYYAFLDINPLTK	0.0		Too few spectra	C97H143N21O32S0	2114.02	0.00	1	0	0.000e+00													0.00000	0.00000	0.00000	0.00000
Ash	2017-02-07_RS_Robo_9_target-peptide-spectrum-match.txt	2017-02-07_RS_Robo_9.mzML	Ash_D4INS3	MDADVPLVVPEVNPGDAK	0.0		Too few spectra	C81H132N20O28S1	1864.92	0.00	1	0	0.000e+00
Ash	2017-02-07_RS_Robo_9_target-peptide-spectrum-match.txt	2017-02-07_RS_Robo_9.mzML	Ash_D4IN37	QVFAAQYMTYLPTQEELQTLLQEV	0.0	Oxidation, Deamidated	No valid PSM	C129H198N28O43S1	2859.39	0.00	1	0	0.000e+00
Ash	2017-02-07_RS_Robo_9_target-peptide-spectrum-match.txt	2017-02-07_RS_Robo_9.mzML	Ash_D4IKX4	SWDQWPLTADK	0.0		No majority vote while clustering	C62H87N15O19S0	1345.63	0.00	1	0	0.000e+00
Ash	2017-02-07_RS_Robo_9_target-peptide-spectrum-match.txt	2017-02-07_RS_Robo_9.mzML	Ash_D4IKL8	VLQELKRLDEGMVPGAAGK	0.0	Deamidated	No valid PSM	C87H150N24O28S1	2011.08	0.00	1	0	0.000e+00
Ash	2017-02-07_RS_Robo_9_target-peptide-spectrum-match.txt	2017-02-07_RS_Robo_9.mzML	Ash_D4IMT4	VGGAADHPYMR	0.0		Too few spectra	C50H76N16O15S1	1172.54	0.00	1	0	0.000e+00
Ash	2017-02-07_RS_Robo_9_target-peptide-spectrum-match.txt	2017-02-07_RS_Robo_9.mzML	Ash_D4IJY6	TPEFLGRKVEAR	0.0	Deamidated, Deamidated	No valid PSM	C62H101N17O20S0	1403.74	0.00	1	0	0.000e+00
Ash	2017-02-07_RS_Robo_9_target-peptide-spectrum-match.txt	2017-02-07_RS_Robo_9.mzML	Ash_D4IQD3	LLYAPGK	0.0		Too few spectra	C37H60N8O9S0	760.45	0.00	1	0	0.000e+00
Ash	2017-02-07_RS_Robo_9_target-peptide-spectrum-match.txt	2017-02-07_RS_Robo_9.mzML	Ash_D4IQ86	IADSYVSAAQLSDEEAK	0.0		Too few spectra	C76H121N19O31S0	1795.85	0.00	1	0	0.000e+00
Ash	2017-02-07_RS_Robo_9_target-peptide-spectrum-match.txt	2017-02-07_RS_Robo_9.mzML	Ash_D4IMT1	VELTTEPGKENEITPGTYEVTEQR	0.0		Too few spectra	C116H186N30O45S0	2719.32	0.00	1	0	0.000e+00
Ash	2017-02-07_RS_Robo_9_target-peptide-spectrum-match.txt	2017-02-07_RS_Robo_9.mzML	Ash_D4ILQ0	AYDEGNPR	0.0		Too few spectra	C38H56N12O15S0	920.40	0.00	1	0	0.000e+00
Ash	2017-02-07_RS_Robo_9_target-peptide-spectrum-match.txt	2017-02-07_RS_Robo_9.mzML	Ash_D4IJG3	TFLTNMK	0.0	Deamidated	Too few spectra	C38H62N8O12S1	854.42	0.00	1	0	0.000e+00
Ash	2017-02-07_RS_Robo_9_target-peptide-spectrum-match.txt	2017-02-07_RS_Robo_9.mzML	Ash_D4IMM0	AQIEEVVYNLTEEQYKNLVIAYEPVWAIGTGK	0.0	Deamidated, Deamidated	No majority vote while clustering	C169H257N37O54S0	3668.85	0.00	1	0	0.000e+00
Ash	2017-02-07_RS_Robo_9_target-peptide-spectrum-match.txt	2017-02-07_RS_Robo_9.mzML	Ash_D4INV4	VVSMTEATLDGYGVSER	0.0		Too few spectra	C76H124N20O29S1	1812.86	0.00	1	0	0.000e+00													0.00000	0.00000	0.00000	0.00000
Ash	2017-02-07_RS_Robo_9_target-peptide-spectrum-match.txt	2017-02-07_RS_Robo_9.mzML	Ash_D4IQR0	GENLPKPGIPEAMNVLLHELR	0.0		No majority vote while clustering	C103H171N29O30S1	2326.25	0.00	1	0	0.000e+00
Ash	2017-02-07_RS_Robo_9_target-peptide-spectrum-match.txt	2017-02-07_RS_Robo_9.mzML	Ash_D4IPE2	GVVTCASAAVQGVVVTDGVNMTR	0.0	Carbamidomethyl, Deamidated	No valid PSM	C94H162N28O34S2	2291.12	0.00	1	0	0.000e+00
Ash	2017-02-07_RS_Robo_9_target-peptide-spectrum-match.txt	2017-02-07_RS_Robo_9.mzML	Ash_D4IPG2	ISFMNEIANLCDR	0.0	Oxidation, Carbamidomethyl	No valid PSM	C66H107N19O23S2	1597.72	0.00	1	0	0.000e+00
Ash	2017-02-07_RS_Robo_9_target-peptide-spectrum-match.txt	2017-02-07_RS_Robo_9.mzML	Ash_D4INP9	TLPVPMMNIINGGSHSDAPIAFQEFMIRPVGAPSFK	0.0		No majority vote while clustering	C175H273N45O48S3	3868.95	0.00	1	0	0.000e+00
Ash	2017-02-07_RS_Robo_9_target-peptide-spectrum-match.txt	2017-02-07_RS_Robo_9.mzML	Ash_D4INP9	TLPVPMMNIINGGSHSDAPIAFQEFMIRPVGAPSFK	0.0	Deamidated	No majority vote while clustering	C175H272N44O49S3	3869.93	0.00	1	0	0.000e+00
Ash	2017-02-07_RS_Robo_9_target-peptide-spectrum-match.txt	2017-02-07_RS_Robo_9.mzML	Ash_D4INV5	GAQYIGVPVGCELGNK	0.0	Carbamidomethyl	No majority vote while clustering	C72H116N20O23S1	1660.82	0.00	1	0	0.000e+00
Ash	2017-02-07_RS_Robo_9_target-peptide-spectrum-match.txt	2017-02-07_RS_Robo_9.mzML	Ash_D4INV5	QSDAAAAWTEKK	0.0		Too few spectra	C56H88N16O20S0	1304.64	0.00	1	0	0.000e+00
Ash, Bce	2017-02-07_RS_Robo_10_target-peptide-spectrum-match.txt	2017-02-07_RS_Robo_10.mzML	Ash_D4IIK3, Bce_E2NN45	GQAWALYGYTMMFR	0.0	Oxidation	Assigned to >1 organisms	C79H111N19O20S2	1709.77	0.00	1	0	0.000e+00
Ash, Bce	2017-02-07_RS_Robo_3_target-peptide-spectrum-match.txt	2017-02-07_RS_Robo_3.mzML	Ash_D4INH3, Bce_E2NGT5	YMAEGAVEYAK	0.0		Assigned to >1 organisms	C55H82N12O18S1	1230.56	0.00	1	0	0.000e+00
Ash, Bce	2017-02-07_RS_Robo_5_target-peptide-spectrum-match.txt	2017-02-07_RS_Robo_5.mzML	Ash_D4INH3, Bce_E2NGT5	YMAEGAVEYAK	0.0		Assigned to >1 organisms	C55H82N12O18S1	1230.56	0.00	1	0	0.000e+00
Ash, Bce, Bci, Beg, Bov, Bpr, Bth, Bun, Bvu, Cae, Cbo, Eel, Ela, Eta, Gfo, Hma, Pgo, Pme, Rho, Sor	2017-02-07_RS_Robo_1_target-peptide-spectrum-match.txt	2017-02-07_RS_Robo_1.mzML	Ash_D4IIQ4, Bce_E2ND08, Bci_A0A0J1LBL4, Beg_UPI000189EFC6, Bov_A7LQR8, Bpr_A0A6P1Z3S5, Bth_Q8A2S3, Bun_A7V9D0, Bvu_A6KZD3, Cae_A4E8R6, Cbo_R0B3B5, Eel_C4Z0J7, Ela_A0A1I0G5E9, Eta_A0A1E3ACJ2, Gfo_A0A1T4WAP5, Gfo_A0A1T4Y987, Hma_A0A6N7S7Q4, Pgo_A0A0F5JN71, Pme_K5Z7H0, Rho_G2T0U3, Rho_G2T2X7, Sor_M3JFZ6	IINICSMMSELGR	0.0	Carbamidomethyl	Assigned to >1 organisms	C62H110N18O20S3	1522.73	0.00	2	0	0.000e+00
Ash, Bce, Bci, Beg, Bov, Bpr, Bth, Bun, Bvu, Cae, Cbo, Eel, Ela, Eta, Gfo, Hma, Pgo, Pme, Rho, Sor	2017-02-07_RS_Robo_10_target-peptide-spectrum-match.txt	2017-02-07_RS_Robo_10.mzML	Ash_D4IIQ4, Bce_E2ND08, Bci_A0A0J1LBL4, Beg_UPI000189EFC6, Bov_A7LQR8, Bpr_A0A6P1Z3S5, Bth_Q8A2S3, Bun_A7V9D0, Bvu_A6KZD3, Cae_A4E8R6, Cbo_R0B3B5, Eel_C4Z0J7, Ela_A0A1I0G5E9, Eta_A0A1E3ACJ2, Gfo_A0A1T4WAP5, Gfo_A0A1T4Y987, Hma_A0A6N7S7Q4, Pgo_A0A0F5JN71, Pme_K5Z7H0, Rho_G2T0U3, Rho_G2T2X7, Sor_M3JFZ6	IINICSMMSELGR	0.0	Carbamidomethyl	Assigned to >1 organisms	C62H110N18O20S3	1522.73	0.00	1	0	0.000e+00
Ash, Bce, Bci, Beg, Bov, Bpr, Bth, Bun, Bvu, Cae, Cbo, Eel, Ela, Eta, Gfo, Hma, Pgo, Pme, Rho, Sor	2017-02-07_RS_Robo_11_target-peptide-spectrum-match.txt	2017-02-07_RS_Robo_11.mzML	Ash_D4IIQ4, Bce_E2ND08, Bci_A0A0J1LBL4, Beg_UPI000189EFC6, Bov_A7LQR8, Bpr_A0A6P1Z3S5, Bth_Q8A2S3, Bun_A7V9D0, Bvu_A6KZD3, Cae_A4E8R6, Cbo_R0B3B5, Eel_C4Z0J7, Ela_A0A1I0G5E9, Eta_A0A1E3ACJ2, Gfo_A0A1T4WAP5, Gfo_A0A1T4Y987, Hma_A0A6N7S7Q4, Pgo_A0A0F5JN71, Pme_K5Z7H0, Rho_G2T0U3, Rho_G2T2X7, Sor_M3JFZ6	IINICSMMSELGR	0.0	Carbamidomethyl, Oxidation	Assigned to >1 organisms	C62H110N18O21S3	1538.73	0.00	1	0	0.000e+00
Ash, Bce, Bci, Beg, Bov, Bpr, Bth, Bun, Bvu, Cae, Cbo, Eel, Ela, Eta, Gfo, Hma, Pgo, Pme, Rho, Sor	2017-02-07_RS_Robo_11_target-peptide-spectrum-match.txt	2017-02-07_RS_Robo_11.mzML	Ash_D4IIQ4, Bce_E2ND08, Bci_A0A0J1LBL4, Beg_UPI000189EFC6, Bov_A7LQR8, Bpr_A0A6P1Z3S5, Bth_Q8A2S3, Bun_A7V9D0, Bvu_A6KZD3, Cae_A4E8R6, Cbo_R0B3B5, Eel_C4Z0J7, Ela_A0A1I0G5E9, Eta_A0A1E3ACJ2, Gfo_A0A1T4WAP5, Gfo_A0A1T4Y987, Hma_A0A6N7S7Q4, Pgo_A0A0F5JN71, Pme_K5Z7H0, Rho_G2T0U3, Rho_G2T2X7, Sor_M3JFZ6	IINICSMMSELGR	0.0	Carbamidomethyl	Assigned to >1 organisms	C62H110N18O20S3	1522.73	0.00	1	0	0.000e+00
Ash, Bce, Bci, Beg, Bov, Bpr, Bth, Bun, Bvu, Cae, Cbo, Eel, Ela, Eta, Gfo, Hma, Pgo, Pme, Rho, Sor	2017-02-07_RS_Robo_12_target-peptide-spectrum-match.txt	2017-02-07_RS_Robo_12.mzML	Ash_D4IIQ4, Bce_E2ND08, Bci_A0A0J1LBL4, Beg_UPI000189EFC6, Bov_A7LQR8, Bpr_A0A6P1Z3S5, Bth_Q8A2S3, Bun_A7V9D0, Bvu_A6KZD3, Cae_A4E8R6, Cbo_R0B3B5, Eel_C4Z0J7, Ela_A0A1I0G5E9, Eta_A0A1E3ACJ2, Gfo_A0A1T4WAP5, Gfo_A0A1T4Y987, Hma_A0A6N7S7Q4, Pgo_A0A0F5JN71, Pme_K5Z7H0, Rho_G2T0U3, Rho_G2T2X7, Sor_M3JFZ6	IINICSMMSELGR	0.0	Carbamidomethyl	Assigned to >1 organisms	C62H110N18O20S3	1522.73	0.00	1	0	0.000e+00
Ash, Bce, Bci, Beg, Bov, Bpr, Bth, Bun, Bvu, Cae, Cbo, Eel, Ela, Eta, Gfo, Hma, Pgo, Pme, Rho, Sor	2017-02-07_RS_Robo_13_target-peptide-spectrum-match.txt	2017-02-07_RS_Robo_13.mzML	Ash_D4IIQ4, Bce_E2ND08, Bci_A0A0J1LBL4, Beg_UPI000189EFC6, Bov_A7LQR8, Bpr_A0A6P1Z3S5, Bth_Q8A2S3, Bun_A7V9D0, Bvu_A6KZD3, Cae_A4E8R6, Cbo_R0B3B5, Eel_C4Z0J7, Ela_A0A1I0G5E9, Eta_A0A1E3ACJ2, Gfo_A0A1T4WAP5, Gfo_A0A1T4Y987, Hma_A0A6N7S7Q4, Pgo_A0A0F5JN71, Pme_K5Z7H0, Rho_G2T0U3, Rho_G2T2X7, Sor_M3JFZ6	IINICSMMSELGR	0.0	Carbamidomethyl	Assigned to >1 organisms	C62H110N18O20S3	1522.73	0.00	1	0	0.000e+00
Ash, Bce, Bci, Beg, Bov, Bpr, Bth, Bun, Bvu, Cae, Cbo, Eel, Ela, Eta, Gfo, Hma, Pgo, Pme, Rho, Sor	2017-02-07_RS_Robo_14_target-peptide-spectrum-match.txt	2017-02-07_RS_Robo_14.mzML	Ash_D4IIQ4, Bce_E2ND08, Bci_A0A0J1LBL4, Beg_UPI000189EFC6, Bov_A7LQR8, Bpr_A0A6P1Z3S5, Bth_Q8A2S3, Bun_A7V9D0, Bvu_A6KZD3, Cae_A4E8R6, Cbo_R0B3B5, Eel_C4Z0J7, Ela_A0A1I0G5E9, Eta_A0A1E3ACJ2, Gfo_A0A1T4WAP5, Gfo_A0A1T4Y987, Hma_A0A6N7S7Q4, Pgo_A0A0F5JN71, Pme_K5Z7H0, Rho_G2T0U3, Rho_G2T2X7, Sor_M3JFZ6	IINICSMMSELGR	0.0	Carbamidomethyl	Assigned to >1 organisms	C62H110N18O20S3	1522.73	0.00	1	0	0.000e+00
Ash, Bce, Bci, Beg, Bov, Bpr, Bth, Bun, Bvu, Cae, Cbo, Eel, Ela, Eta, Gfo, Hma, Pgo, Pme, Rho, Sor	2017-02-07_RS_Robo_15_target-peptide-spectrum-match.txt	2017-02-07_RS_Robo_15.mzML	Ash_D4IIQ4, Bce_E2ND08, Bci_A0A0J1LBL4, Beg_UPI000189EFC6, Bov_A7LQR8, Bpr_A0A6P1Z3S5, Bth_Q8A2S3, Bun_A7V9D0, Bvu_A6KZD3, Cae_A4E8R6, Cbo_R0B3B5, Eel_C4Z0J7, Ela_A0A1I0G5E9, Eta_A0A1E3ACJ2, Gfo_A0A1T4WAP5, Gfo_A0A1T4Y987, Hma_A0A6N7S7Q4, Pgo_A0A0F5JN71, Pme_K5Z7H0, Rho_G2T0U3, Rho_G2T2X7, Sor_M3JFZ6	IINICSMMSELGR	0.0	Carbamidomethyl, Oxidation	Assigned to >1 organisms	C62H110N18O21S3	1538.73	0.00	1	0	0.000e+00
Ash, Bce, Bci, Beg, Bov, Bpr, Bth, Bun, Bvu, Cae, Cbo, Eel, Ela, Eta, Gfo, Hma, Pgo, Pme, Rho, Sor	2017-02-07_RS_Robo_15_target-peptide-spectrum-match.txt	2017-02-07_RS_Robo_15.mzML	Ash_D4IIQ4, Bce_E2ND08, Bci_A0A0J1LBL4, Beg_UPI000189EFC6, Bov_A7LQR8, Bpr_A0A6P1Z3S5, Bth_Q8A2S3, Bun_A7V9D0, Bvu_A6KZD3, Cae_A4E8R6, Cbo_R0B3B5, Eel_C4Z0J7, Ela_A0A1I0G5E9, Eta_A0A1E3ACJ2, Gfo_A0A1T4WAP5, Gfo_A0A1T4Y987, Hma_A0A6N7S7Q4, Pgo_A0A0F5JN71, Pme_K5Z7H0, Rho_G2T0U3, Rho_G2T2X7, Sor_M3JFZ6	IINICSMMSELGR	0.0	Carbamidomethyl	Assigned to >1 organisms	C62H110N18O20S3	1522.73	0.00	1	0	0.000e+00
Ash, Bce, Bci, Beg, Bov, Bpr, Bth, Bun, Bvu, Cae, Cbo, Eel, Ela, Eta, Gfo, Hma, Pgo, Pme, Rho, Sor	2017-02-07_RS_Robo_16_target-peptide-spectrum-match.txt	2017-02-07_RS_Robo_16.mzML	Ash_D4IIQ4, Bce_E2ND08, Bci_A0A0J1LBL4, Beg_UPI000189EFC6, Bov_A7LQR8, Bpr_A0A6P1Z3S5, Bth_Q8A2S3, Bun_A7V9D0, Bvu_A6KZD3, Cae_A4E8R6, Cbo_R0B3B5, Eel_C4Z0J7, Ela_A0A1I0G5E9, Eta_A0A1E3ACJ2, Gfo_A0A1T4WAP5, Gfo_A0A1T4Y987, Hma_A0A6N7S7Q4, Pgo_A0A0F5JN71, Pme_K5Z7H0, Rho_G2T0U3, Rho_G2T2X7, Sor_M3JFZ6	IINICSMMSELGR	0.0	Carbamidomethyl	Assigned to >1 organisms	C62H110N18O20S3	1522.73	0.00	2	0	0.000e+00
Ash, Bce, Bci, Beg, Bov, Bpr, Bth, Bun, Bvu, Cae, Cbo, Eel, Ela, Eta, Gfo, Hma, Pgo, Pme, Rho, Sor	2017-02-07_RS_Robo_17_target-peptide-spectrum-match.txt	2017-02-07_RS_Robo_17.mzML	Ash_D4IIQ4, Bce_E2ND08, Bci_A0A0J1LBL4, Beg_UPI000189EFC6, Bov_A7LQR8, Bpr_A0A6P1Z3S5, Bth_Q8A2S3, Bun_A7V9D0, Bvu_A6KZD3, Cae_A4E8R6, Cbo_R0B3B5, Eel_C4Z0J7, Ela_A0A1I0G5E9, Eta_A0A1E3ACJ2, Gfo_A0A1T4WAP5, Gfo_A0A1T4Y987, Hma_A0A6N7S7Q4, Pgo_A0A0F5JN71, Pme_K5Z7H0, Rho_G2T0U3, Rho_G2T2X7, Sor_M3JFZ6	IINICSMMSELGR	0.0	Carbamidomethyl, Oxidation	Assigned to >1 organisms	C62H110N18O21S3	1538.73	0.00	1	0	0.000e+00
Ash, Bce, Bci, Beg, Bov, Bpr, Bth, Bun, Bvu, Cae, Cbo, Eel, Ela, Eta, Gfo, Hma, Pgo, Pme, Rho, Sor	2017-02-07_RS_Robo_17_target-peptide-spectrum-match.txt	2017-02-07_RS_Robo_17.mzML	Ash_D4IIQ4, Bce_E2ND08, Bci_A0A0J1LBL4, Beg_UPI000189EFC6, Bov_A7LQR8, Bpr_A0A6P1Z3S5, Bth_Q8A2S3, Bun_A7V9D0, Bvu_A6KZD3, Cae_A4E8R6, Cbo_R0B3B5, Eel_C4Z0J7, Ela_A0A1I0G5E9, Eta_A0A1E3ACJ2, Gfo_A0A1T4WAP5, Gfo_A0A1T4Y987, Hma_A0A6N7S7Q4, Pgo_A0A0F5JN71, Pme_K5Z7H0, Rho_G2T0U3, Rho_G2T2X7, Sor_M3JFZ6	IINICSMMSELGR	0.0	Carbamidomethyl	Assigned to >1 organisms	C62H110N18O20S3	1522.73	0.00	1	0	0.000e+00
Ash, Bce, Bci, Beg, Bov, Bpr, Bth, Bun, Bvu, Cae, Cbo, Eel, Ela, Eta, Gfo, Hma, Pgo, Pme, Rho, Sor	2017-02-07_RS_Robo_18_target-peptide-spectrum-match.txt	2017-02-07_RS_Robo_18.mzML	Ash_D4IIQ4, Bce_E2ND08, Bci_A0A0J1LBL4, Beg_UPI000189EFC6, Bov_A7LQR8, Bpr_A0A6P1Z3S5, Bth_Q8A2S3, Bun_A7V9D0, Bvu_A6KZD3, Cae_A4E8R6, Cbo_R0B3B5, Eel_C4Z0J7, Ela_A0A1I0G5E9, Eta_A0A1E3ACJ2, Gfo_A0A1T4WAP5, Gfo_A0A1T4Y987, Hma_A0A6N7S7Q4, Pgo_A0A0F5JN71, Pme_K5Z7H0, Rho_G2T0U3, Rho_G2T2X7, Sor_M3JFZ6	IINICSMMSELGR	0.0	Carbamidomethyl	Assigned to >1 organisms	C62H110N18O20S3	1522.73	0.00	1	0	0.000e+00
Ash, Bce, Bci, Beg, Bov, Bpr, Bth, Bun, Bvu, Cae, Cbo, Eel, Ela, Eta, Gfo, Hma, Pgo, Pme, Rho, Sor	2017-02-07_RS_Robo_19_target-peptide-spectrum-match.txt	2017-02-07_RS_Robo_19.mzML	Ash_D4IIQ4, Bce_E2ND08, Bci_A0A0J1LBL4, Beg_UPI000189EFC6, Bov_A7LQR8, Bpr_A0A6P1Z3S5, Bth_Q8A2S3, Bun_A7V9D0, Bvu_A6KZD3, Cae_A4E8R6, Cbo_R0B3B5, Eel_C4Z0J7, Ela_A0A1I0G5E9, Eta_A0A1E3ACJ2, Gfo_A0A1T4WAP5, Gfo_A0A1T4Y987, Hma_A0A6N7S7Q4, Pgo_A0A0F5JN71, Pme_K5Z7H0, Rho_G2T0U3, Rho_G2T2X7, Sor_M3JFZ6	IINICSMMSELGR	0.0	Carbamidomethyl	Assigned to >1 organisms	C62H110N18O20S3	1522.73	0.00	1	0	0.000e+00
Ash, Bce, Bci, Beg, Bov, Bpr, Bth, Bun, Bvu, Cae, Cbo, Eel, Ela, Eta, Gfo, Hma, Pgo, Pme, Rho, Sor	2017-02-07_RS_Robo_19_target-peptide-spectrum-match.txt	2017-02-07_RS_Robo_19.mzML	Ash_D4IIQ4, Bce_E2ND08, Bci_A0A0J1LBL4, Beg_UPI000189EFC6, Bov_A7LQR8, Bpr_A0A6P1Z3S5, Bth_Q8A2S3, Bun_A7V9D0, Bvu_A6KZD3, Cae_A4E8R6, Cbo_R0B3B5, Eel_C4Z0J7, Ela_A0A1I0G5E9, Eta_A0A1E3ACJ2, Gfo_A0A1T4WAP5, Gfo_A0A1T4Y987, Hma_A0A6N7S7Q4, Pgo_A0A0F5JN71, Pme_K5Z7H0, Rho_G2T0U3, Rho_G2T2X7, Sor_M3JFZ6	IINICSMMSELGR	0.0	Carbamidomethyl, Oxidation	Assigned to >1 organisms	C62H110N18O21S3	1538.73	0.00	1	0	0.000e+00
Ash, Bce, Bci, Beg, Bov, Bpr, Bth, Bun, Bvu, Cae, Cbo, Eel, Ela, Eta, Gfo, Hma, Pgo, Pme, Rho, Sor	2017-02-07_RS_Robo_2_target-peptide-spectrum-match.txt	2017-02-07_RS_Robo_2.mzML	Ash_D4IIQ4, Bce_E2ND08, Bci_A0A0J1LBL4, Beg_UPI000189EFC6, Bov_A7LQR8, Bpr_A0A6P1Z3S5, Bth_Q8A2S3, Bun_A7V9D0, Bvu_A6KZD3, Cae_A4E8R6, Cbo_R0B3B5, Eel_C4Z0J7, Ela_A0A1I0G5E9, Eta_A0A1E3ACJ2, Gfo_A0A1T4WAP5, Gfo_A0A1T4Y987, Hma_A0A6N7S7Q4, Pgo_A0A0F5JN71, Pme_K5Z7H0, Rho_G2T0U3, Rho_G2T2X7, Sor_M3JFZ6	IINICSMMSELGR	0.0	Carbamidomethyl, Oxidation	Assigned to >1 organisms	C62H110N18O21S3	1538.73	0.00	1	0	0.000e+00
Ash, Bce, Bci, Beg, Bov, Bpr, Bth, Bun, Bvu, Cae, Cbo, Eel, Ela, Eta, Gfo, Hma, Pgo, Pme, Rho, Sor	2017-02-07_RS_Robo_2_target-peptide-spectrum-match.txt	2017-02-07_RS_Robo_2.mzML	Ash_D4IIQ4, Bce_E2ND08, Bci_A0A0J1LBL4, Beg_UPI000189EFC6, Bov_A7LQR8, Bpr_A0A6P1Z3S5, Bth_Q8A2S3, Bun_A7V9D0, Bvu_A6KZD3, Cae_A4E8R6, Cbo_R0B3B5, Eel_C4Z0J7, Ela_A0A1I0G5E9, Eta_A0A1E3ACJ2, Gfo_A0A1T4WAP5, Gfo_A0A1T4Y987, Hma_A0A6N7S7Q4, Pgo_A0A0F5JN71, Pme_K5Z7H0, Rho_G2T0U3, Rho_G2T2X7, Sor_M3JFZ6	IINICSMMSELGR	0.0	Carbamidomethyl	Assigned to >1 organisms	C62H110N18O20S3	1522.73	0.00	3	0	0.000e+00
Ash, Bce, Bci, Beg, Bov, Bpr, Bth, Bun, Bvu, Cae, Cbo, Eel, Ela, Eta, Gfo, Hma, Pgo, Pme, Rho, Sor	2017-02-07_RS_Robo_20_target-peptide-spectrum-match.txt	2017-02-07_RS_Robo_20.mzML	Ash_D4IIQ4, Bce_E2ND08, Bci_A0A0J1LBL4, Beg_UPI000189EFC6, Bov_A7LQR8, Bpr_A0A6P1Z3S5, Bth_Q8A2S3, Bun_A7V9D0, Bvu_A6KZD3, Cae_A4E8R6, Cbo_R0B3B5, Eel_C4Z0J7, Ela_A0A1I0G5E9, Eta_A0A1E3ACJ2, Gfo_A0A1T4WAP5, Gfo_A0A1T4Y987, Hma_A0A6N7S7Q4, Pgo_A0A0F5JN71, Pme_K5Z7H0, Rho_G2T0U3, Rho_G2T2X7, Sor_M3JFZ6	IINICSMMSELGR	0.0	Carbamidomethyl	Assigned to >1 organisms	C62H110N18O20S3	1522.73	0.00	1	0	0.000e+00
Ash, Bce, Bci, Beg, Bov, Bpr, Bth, Bun, Bvu, Cae, Cbo, Eel, Ela, Eta, Gfo, Hma, Pgo, Pme, Rho, Sor	2017-02-07_RS_Robo_3_target-peptide-spectrum-match.txt	2017-02-07_RS_Robo_3.mzML	Ash_D4IIQ4, Bce_E2ND08, Bci_A0A0J1LBL4, Beg_UPI000189EFC6, Bov_A7LQR8, Bpr_A0A6P1Z3S5, Bth_Q8A2S3, Bun_A7V9D0, Bvu_A6KZD3, Cae_A4E8R6, Cbo_R0B3B5, Eel_C4Z0J7, Ela_A0A1I0G5E9, Eta_A0A1E3ACJ2, Gfo_A0A1T4WAP5, Gfo_A0A1T4Y987, Hma_A0A6N7S7Q4, Pgo_A0A0F5JN71, Pme_K5Z7H0, Rho_G2T0U3, Rho_G2T2X7, Sor_M3JFZ6	IINICSMMSELGR	0.0	Carbamidomethyl, Oxidation	Assigned to >1 organisms	C62H110N18O21S3	1538.73	0.00	1	0	0.000e+00
Ash, Bce, Bci, Beg, Bov, Bpr, Bth, Bun, Bvu, Cae, Cbo, Eel, Ela, Eta, Gfo, Hma, Pgo, Pme, Rho, Sor	2017-02-07_RS_Robo_3_target-peptide-spectrum-match.txt	2017-02-07_RS_Robo_3.mzML	Ash_D4IIQ4, Bce_E2ND08, Bci_A0A0J1LBL4, Beg_UPI000189EFC6, Bov_A7LQR8, Bpr_A0A6P1Z3S5, Bth_Q8A2S3, Bun_A7V9D0, Bvu_A6KZD3, Cae_A4E8R6, Cbo_R0B3B5, Eel_C4Z0J7, Ela_A0A1I0G5E9, Eta_A0A1E3ACJ2, Gfo_A0A1T4WAP5, Gfo_A0A1T4Y987, Hma_A0A6N7S7Q4, Pgo_A0A0F5JN71, Pme_K5Z7H0, Rho_G2T0U3, Rho_G2T2X7, Sor_M3JFZ6	IINICSMMSELGR	0.0	Carbamidomethyl	Assigned to >1 organisms	C62H110N18O20S3	1522.73	0.00	2	0	0.000e+00
Ash, Bce, Bci, Beg, Bov, Bpr, Bth, Bun, Bvu, Cae, Cbo, Eel, Ela, Eta, Gfo, Hma, Pgo, Pme, Rho, Sor	2017-02-07_RS_Robo_4_target-peptide-spectrum-match.txt	2017-02-07_RS_Robo_4.mzML	Ash_D4IIQ4, Bce_E2ND08, Bci_A0A0J1LBL4, Beg_UPI000189EFC6, Bov_A7LQR8, Bpr_A0A6P1Z3S5, Bth_Q8A2S3, Bun_A7V9D0, Bvu_A6KZD3, Cae_A4E8R6, Cbo_R0B3B5, Eel_C4Z0J7, Ela_A0A1I0G5E9, Eta_A0A1E3ACJ2, Gfo_A0A1T4WAP5, Gfo_A0A1T4Y987, Hma_A0A6N7S7Q4, Pgo_A0A0F5JN71, Pme_K5Z7H0, Rho_G2T0U3, Rho_G2T2X7, Sor_M3JFZ6	IINICSMMSELGR	0.0	Carbamidomethyl, Oxidation	Assigned to >1 organisms	C62H110N18O21S3	1538.73	0.00	1	0	0.000e+00
Ash, Bce, Bci, Beg, Bov, Bpr, Bth, Bun, Bvu, Cae, Cbo, Eel, Ela, Eta, Gfo, Hma, Pgo, Pme, Rho, Sor	2017-02-07_RS_Robo_4_target-peptide-spectrum-match.txt	2017-02-07_RS_Robo_4.mzML	Ash_D4IIQ4, Bce_E2ND08, Bci_A0A0J1LBL4, Beg_UPI000189EFC6, Bov_A7LQR8, Bpr_A0A6P1Z3S5, Bth_Q8A2S3, Bun_A7V9D0, Bvu_A6KZD3, Cae_A4E8R6, Cbo_R0B3B5, Eel_C4Z0J7, Ela_A0A1I0G5E9, Eta_A0A1E3ACJ2, Gfo_A0A1T4WAP5, Gfo_A0A1T4Y987, Hma_A0A6N7S7Q4, Pgo_A0A0F5JN71, Pme_K5Z7H0, Rho_G2T0U3, Rho_G2T2X7, Sor_M3JFZ6	IINICSMMSELGR	0.0	Carbamidomethyl	Assigned to >1 organisms	C62H110N18O20S3	1522.73	0.00	2	0	0.000e+00
Ash, Bce, Bci, Beg, Bov, Bpr, Bth, Bun, Bvu, Cae, Cbo, Eel, Ela, Eta, Gfo, Hma, Pgo, Pme, Rho, Sor	2017-02-07_RS_Robo_5_target-peptide-spectrum-match.txt	2017-02-07_RS_Robo_5.mzML	Ash_D4IIQ4, Bce_E2ND08, Bci_A0A0J1LBL4, Beg_UPI000189EFC6, Bov_A7LQR8, Bpr_A0A6P1Z3S5, Bth_Q8A2S3, Bun_A7V9D0, Bvu_A6KZD3, Cae_A4E8R6, Cbo_R0B3B5, Eel_C4Z0J7, Ela_A0A1I0G5E9, Eta_A0A1E3ACJ2, Gfo_A0A1T4WAP5, Gfo_A0A1T4Y987, Hma_A0A6N7S7Q4, Pgo_A0A0F5JN71, Pme_K5Z7H0, Rho_G2T0U3, Rho_G2T2X7, Sor_M3JFZ6	IINICSMMSELGR	0.0	Carbamidomethyl	Assigned to >1 organisms	C62H110N18O20S3	1522.73	0.00	2	0	0.000e+00
Ash, Bce, Bci, Beg, Bov, Bpr, Bth, Bun, Bvu, Cae, Cbo, Eel, Ela, Eta, Gfo, Hma, Pgo, Pme, Rho, Sor	2017-02-07_RS_Robo_6_target-peptide-spectrum-match.txt	2017-02-07_RS_Robo_6.mzML	Ash_D4IIQ4, Bce_E2ND08, Bci_A0A0J1LBL4, Beg_UPI000189EFC6, Bov_A7LQR8, Bpr_A0A6P1Z3S5, Bth_Q8A2S3, Bun_A7V9D0, Bvu_A6KZD3, Cae_A4E8R6, Cbo_R0B3B5, Eel_C4Z0J7, Ela_A0A1I0G5E9, Eta_A0A1E3ACJ2, Gfo_A0A1T4WAP5, Gfo_A0A1T4Y987, Hma_A0A6N7S7Q4, Pgo_A0A0F5JN71, Pme_K5Z7H0, Rho_G2T0U3, Rho_G2T2X7, Sor_M3JFZ6	IINICSMMSELGR	0.0	Carbamidomethyl	Assigned to >1 organisms	C62H110N18O20S3	1522.73	0.00	2	0	0.000e+00
Ash, Bce, Bci, Beg, Bov, Bpr, Bth, Bun, Bvu, Cae, Cbo, Eel, Ela, Eta, Gfo, Hma, Pgo, Pme, Rho, Sor	2017-02-07_RS_Robo_7_target-peptide-spectrum-match.txt	2017-02-07_RS_Robo_7.mzML	Ash_D4IIQ4, Bce_E2ND08, Bci_A0A0J1LBL4, Beg_UPI000189EFC6, Bov_A7LQR8, Bpr_A0A6P1Z3S5, Bth_Q8A2S3, Bun_A7V9D0, Bvu_A6KZD3, Cae_A4E8R6, Cbo_R0B3B5, Eel_C4Z0J7, Ela_A0A1I0G5E9, Eta_A0A1E3ACJ2, Gfo_A0A1T4WAP5, Gfo_A0A1T4Y987, Hma_A0A6N7S7Q4, Pgo_A0A0F5JN71, Pme_K5Z7H0, Rho_G2T0U3, Rho_G2T2X7, Sor_M3JFZ6	IINICSMMSELGR	0.0	Carbamidomethyl	Assigned to >1 organisms	C62H110N18O20S3	1522.73	0.00	1	0	0.000e+00
Ash, Bce, Bci, Beg, Bov, Bpr, Bth, Bun, Bvu, Cae, Cbo, Eel, Ela, Eta, Gfo, Hma, Pgo, Pme, Rho, Sor	2017-02-07_RS_Robo_8_target-peptide-spectrum-match.txt	2017-02-07_RS_Robo_8.mzML	Ash_D4IIQ4, Bce_E2ND08, Bci_A0A0J1LBL4, Beg_UPI000189EFC6, Bov_A7LQR8, Bpr_A0A6P1Z3S5, Bth_Q8A2S3, Bun_A7V9D0, Bvu_A6KZD3, Cae_A4E8R6, Cbo_R0B3B5, Eel_C4Z0J7, Ela_A0A1I0G5E9, Eta_A0A1E3ACJ2, Gfo_A0A1T4WAP5, Gfo_A0A1T4Y987, Hma_A0A6N7S7Q4, Pgo_A0A0F5JN71, Pme_K5Z7H0, Rho_G2T0U3, Rho_G2T2X7, Sor_M3JFZ6	IINICSMMSELGR	0.0	Carbamidomethyl	Assigned to >1 organisms	C62H110N18O20S3	1522.73	0.00	2	0	0.000e+00
Ash, Bce, Bci, Beg, Bov, Bpr, Bth, Bun, Bvu, Cae, Cbo, Eel, Ela, Eta, Gfo, Hma, Pgo, Pme, Rho, Sor	2017-02-07_RS_Robo_9_target-peptide-spectrum-match.txt	2017-02-07_RS_Robo_9.mzML	Ash_D4IIQ4, Bce_E2ND08, Bci_A0A0J1LBL4, Beg_UPI000189EFC6, Bov_A7LQR8, Bpr_A0A6P1Z3S5, Bth_Q8A2S3, Bun_A7V9D0, Bvu_A6KZD3, Cae_A4E8R6, Cbo_R0B3B5, Eel_C4Z0J7, Ela_A0A1I0G5E9, Eta_A0A1E3ACJ2, Gfo_A0A1T4WAP5, Gfo_A0A1T4Y987, Hma_A0A6N7S7Q4, Pgo_A0A0F5JN71, Pme_K5Z7H0, Rho_G2T0U3, Rho_G2T2X7, Sor_M3JFZ6	IINICSMMSELGR	0.0	Carbamidomethyl	Assigned to >1 organisms	C62H110N18O20S3	1522.73	0.00	1	0	0.000e+00
Ash, Bce, Bci, Beg, Bov, Bpr, Bth, Bun, Bvu, Cbo, Eel, Ela, Eta, Gfo, Hha, Hma, Pgo, Pme, Rho, Sor	2017-02-07_RS_Robo_1_target-peptide-spectrum-match.txt	2017-02-07_RS_Robo_1.mzML	Ash_D4IIQ4, Bce_E2ND08, Bci_A0A0J1LBL4, Beg_UPI000189EFC6, Bov_A7LQR8, Bpr_A0A6P1Z3S5, Bth_Q8A2S3, Bun_A7V9D0, Bvu_A6KZD3, Cbo_R0B3B5, Eel_C4Z0J7, Ela_A0A1I0G5E9, Eta_A0A1E3ACJ2, Gfo_A0A1T4WAP5, Gfo_A0A1T4Y987, Hha_G5IF34, Hma_A0A6N7S7Q4, Pgo_A0A0F5JN71, Pme_K5Z7H0, Rho_G2T0U3, Rho_G2T2X7, Sor_M3JFZ6	ETVSAYAAAK	0.0		Assigned to >1 organisms	C44H71N11O16S0	1009.51	0.00	1	0	0.000e+00
Ash, Bce, Bci, Beg, Bov, Bpr, Bth, Bun, Bvu, Cbo, Eel, Ela, Eta, Gfo, Hha, Hma, Pgo, Pme, Rho, Sor	2017-02-07_RS_Robo_11_target-peptide-spectrum-match.txt	2017-02-07_RS_Robo_11.mzML	Ash_D4IIQ4, Bce_E2ND08, Bci_A0A0J1LBL4, Beg_UPI000189EFC6, Bov_A7LQR8, Bpr_A0A6P1Z3S5, Bth_Q8A2S3, Bun_A7V9D0, Bvu_A6KZD3, Cbo_R0B3B5, Eel_C4Z0J7, Ela_A0A1I0G5E9, Eta_A0A1E3ACJ2, Gfo_A0A1T4WAP5, Gfo_A0A1T4Y987, Hha_G5IF34, Hma_A0A6N7S7Q4, Pgo_A0A0F5JN71, Pme_K5Z7H0, Rho_G2T0U3, Rho_G2T2X7, Sor_M3JFZ6	ETVSAYAAAK	0.0		Assigned to >1 organisms	C44H71N11O16S0	1009.51	0.00	2	0	0.000e+00
Ash, Bce, Bci, Beg, Bov, Bpr, Bth, Bun, Bvu, Cbo, Eel, Ela, Eta, Gfo, Hha, Hma, Pgo, Pme, Rho, Sor	2017-02-07_RS_Robo_12_target-peptide-spectrum-match.txt	2017-02-07_RS_Robo_12.mzML	Ash_D4IIQ4, Bce_E2ND08, Bci_A0A0J1LBL4, Beg_UPI000189EFC6, Bov_A7LQR8, Bpr_A0A6P1Z3S5, Bth_Q8A2S3, Bun_A7V9D0, Bvu_A6KZD3, Cbo_R0B3B5, Eel_C4Z0J7, Ela_A0A1I0G5E9, Eta_A0A1E3ACJ2, Gfo_A0A1T4WAP5, Gfo_A0A1T4Y987, Hha_G5IF34, Hma_A0A6N7S7Q4, Pgo_A0A0F5JN71, Pme_K5Z7H0, Rho_G2T0U3, Rho_G2T2X7, Sor_M3JFZ6	ETVSAYAAAK	0.0		Assigned to >1 organisms	C44H71N11O16S0	1009.51	0.00	1	0	0.000e+00
Ash, Bce, Bci, Beg, Bov, Bpr, Bth, Bun, Bvu, Cbo, Eel, Ela, Eta, Gfo, Hha, Hma, Pgo, Pme, Rho, Sor	2017-02-07_RS_Robo_13_target-peptide-spectrum-match.txt	2017-02-07_RS_Robo_13.mzML	Ash_D4IIQ4, Bce_E2ND08, Bci_A0A0J1LBL4, Beg_UPI000189EFC6, Bov_A7LQR8, Bpr_A0A6P1Z3S5, Bth_Q8A2S3, Bun_A7V9D0, Bvu_A6KZD3, Cbo_R0B3B5, Eel_C4Z0J7, Ela_A0A1I0G5E9, Eta_A0A1E3ACJ2, Gfo_A0A1T4WAP5, Gfo_A0A1T4Y987, Hha_G5IF34, Hma_A0A6N7S7Q4, Pgo_A0A0F5JN71, Pme_K5Z7H0, Rho_G2T0U3, Rho_G2T2X7, Sor_M3JFZ6	ETVSAYAAAK	0.0		Assigned to >1 organisms	C44H71N11O16S0	1009.51	0.00	1	0	0.000e+00
Ash, Bce, Bci, Beg, Bov, Bpr, Bth, Bun, Bvu, Cbo, Eel, Ela, Eta, Gfo, Hha, Hma, Pgo, Pme, Rho, Sor	2017-02-07_RS_Robo_14_target-peptide-spectrum-match.txt	2017-02-07_RS_Robo_14.mzML	Ash_D4IIQ4, Bce_E2ND08, Bci_A0A0J1LBL4, Beg_UPI000189EFC6, Bov_A7LQR8, Bpr_A0A6P1Z3S5, Bth_Q8A2S3, Bun_A7V9D0, Bvu_A6KZD3, Cbo_R0B3B5, Eel_C4Z0J7, Ela_A0A1I0G5E9, Eta_A0A1E3ACJ2, Gfo_A0A1T4WAP5, Gfo_A0A1T4Y987, Hha_G5IF34, Hma_A0A6N7S7Q4, Pgo_A0A0F5JN71, Pme_K5Z7H0, Rho_G2T0U3, Rho_G2T2X7, Sor_M3JFZ6	ETVSAYAAAK	0.0		Assigned to >1 organisms	C44H71N11O16S0	1009.51	0.00	2	0	0.000e+00
Ash, Bce, Bci, Beg, Bov, Bpr, Bth, Bun, Bvu, Cbo, Eel, Ela, Eta, Gfo, Hha, Hma, Pgo, Pme, Rho, Sor	2017-02-07_RS_Robo_15_target-peptide-spectrum-match.txt	2017-02-07_RS_Robo_15.mzML	Ash_D4IIQ4, Bce_E2ND08, Bci_A0A0J1LBL4, Beg_UPI000189EFC6, Bov_A7LQR8, Bpr_A0A6P1Z3S5, Bth_Q8A2S3, Bun_A7V9D0, Bvu_A6KZD3, Cbo_R0B3B5, Eel_C4Z0J7, Ela_A0A1I0G5E9, Eta_A0A1E3ACJ2, Gfo_A0A1T4WAP5, Gfo_A0A1T4Y987, Hha_G5IF34, Hma_A0A6N7S7Q4, Pgo_A0A0F5JN71, Pme_K5Z7H0, Rho_G2T0U3, Rho_G2T2X7, Sor_M3JFZ6	ETVSAYAAAK	0.0		Assigned to >1 organisms	C44H71N11O16S0	1009.51	0.00	2	0	0.000e+00
Ash, Bce, Bci, Beg, Bov, Bpr, Bth, Bun, Bvu, Cbo, Eel, Ela, Eta, Gfo, Hha, Hma, Pgo, Pme, Rho, Sor	2017-02-07_RS_Robo_16_target-peptide-spectrum-match.txt	2017-02-07_RS_Robo_16.mzML	Ash_D4IIQ4, Bce_E2ND08, Bci_A0A0J1LBL4, Beg_UPI000189EFC6, Bov_A7LQR8, Bpr_A0A6P1Z3S5, Bth_Q8A2S3, Bun_A7V9D0, Bvu_A6KZD3, Cbo_R0B3B5, Eel_C4Z0J7, Ela_A0A1I0G5E9, Eta_A0A1E3ACJ2, Gfo_A0A1T4WAP5, Gfo_A0A1T4Y987, Hha_G5IF34, Hma_A0A6N7S7Q4, Pgo_A0A0F5JN71, Pme_K5Z7H0, Rho_G2T0U3, Rho_G2T2X7, Sor_M3JFZ6	ETVSAYAAAK	0.0		Assigned to >1 organisms	C44H71N11O16S0	1009.51	0.00	2	0	0.000e+00
Ash, Bce, Bci, Beg, Bov, Bpr, Bth, Bun, Bvu, Cbo, Eel, Ela, Eta, Gfo, Hha, Hma, Pgo, Pme, Rho, Sor	2017-02-07_RS_Robo_18_target-peptide-spectrum-match.txt	2017-02-07_RS_Robo_18.mzML	Ash_D4IIQ4, Bce_E2ND08, Bci_A0A0J1LBL4, Beg_UPI000189EFC6, Bov_A7LQR8, Bpr_A0A6P1Z3S5, Bth_Q8A2S3, Bun_A7V9D0, Bvu_A6KZD3, Cbo_R0B3B5, Eel_C4Z0J7, Ela_A0A1I0G5E9, Eta_A0A1E3ACJ2, Gfo_A0A1T4WAP5, Gfo_A0A1T4Y987, Hha_G5IF34, Hma_A0A6N7S7Q4, Pgo_A0A0F5JN71, Pme_K5Z7H0, Rho_G2T0U3, Rho_G2T2X7, Sor_M3JFZ6	ETVSAYAAAK	0.0		Assigned to >1 organisms	C44H71N11O16S0	1009.51	0.00	2	0	0.000e+00
Ash, Bce, Bci, Beg, Bov, Bpr, Bth, Bun, Bvu, Cbo, Eel, Ela, Eta, Gfo, Hha, Hma, Pgo, Pme, Rho, Sor	2017-02-07_RS_Robo_19_target-peptide-spectrum-match.txt	2017-02-07_RS_Robo_19.mzML	Ash_D4IIQ4, Bce_E2ND08, Bci_A0A0J1LBL4, Beg_UPI000189EFC6, Bov_A7LQR8, Bpr_A0A6P1Z3S5, Bth_Q8A2S3, Bun_A7V9D0, Bvu_A6KZD3, Cbo_R0B3B5, Eel_C4Z0J7, Ela_A0A1I0G5E9, Eta_A0A1E3ACJ2, Gfo_A0A1T4WAP5, Gfo_A0A1T4Y987, Hha_G5IF34, Hma_A0A6N7S7Q4, Pgo_A0A0F5JN71, Pme_K5Z7H0, Rho_G2T0U3, Rho_G2T2X7, Sor_M3JFZ6	ETVSAYAAAK	0.0		Assigned to >1 organisms	C44H71N11O16S0	1009.51	0.00	1	0	0.000e+00
Ash, Bce, Bci, Beg, Bov, Bpr, Bth, Bun, Bvu, Cbo, Eel, Ela, Eta, Gfo, Hha, Hma, Pgo, Pme, Rho, Sor	2017-02-07_RS_Robo_2_target-peptide-spectrum-match.txt	2017-02-07_RS_Robo_2.mzML	Ash_D4IIQ4, Bce_E2ND08, Bci_A0A0J1LBL4, Beg_UPI000189EFC6, Bov_A7LQR8, Bpr_A0A6P1Z3S5, Bth_Q8A2S3, Bun_A7V9D0, Bvu_A6KZD3, Cbo_R0B3B5, Eel_C4Z0J7, Ela_A0A1I0G5E9, Eta_A0A1E3ACJ2, Gfo_A0A1T4WAP5, Gfo_A0A1T4Y987, Hha_G5IF34, Hma_A0A6N7S7Q4, Pgo_A0A0F5JN71, Pme_K5Z7H0, Rho_G2T0U3, Rho_G2T2X7, Sor_M3JFZ6	ETVSAYAAAK	0.0		Assigned to >1 organisms	C44H71N11O16S0	1009.51	0.00	2	0	0.000e+00
Ash, Bce, Bci, Beg, Bov, Bpr, Bth, Bun, Bvu, Cbo, Eel, Ela, Eta, Gfo, Hha, Hma, Pgo, Pme, Rho, Sor	2017-02-07_RS_Robo_20_target-peptide-spectrum-match.txt	2017-02-07_RS_Robo_20.mzML	Ash_D4IIQ4, Bce_E2ND08, Bci_A0A0J1LBL4, Beg_UPI000189EFC6, Bov_A7LQR8, Bpr_A0A6P1Z3S5, Bth_Q8A2S3, Bun_A7V9D0, Bvu_A6KZD3, Cbo_R0B3B5, Eel_C4Z0J7, Ela_A0A1I0G5E9, Eta_A0A1E3ACJ2, Gfo_A0A1T4WAP5, Gfo_A0A1T4Y987, Hha_G5IF34, Hma_A0A6N7S7Q4, Pgo_A0A0F5JN71, Pme_K5Z7H0, Rho_G2T0U3, Rho_G2T2X7, Sor_M3JFZ6	ETVSAYAAAK	0.0		Assigned to >1 organisms	C44H71N11O16S0	1009.51	0.00	1	0	0.000e+00
Ash, Bce, Bci, Beg, Bov, Bpr, Bth, Bun, Bvu, Cbo, Eel, Ela, Eta, Gfo, Hha, Hma, Pgo, Pme, Rho, Sor	2017-02-07_RS_Robo_3_target-peptide-spectrum-match.txt	2017-02-07_RS_Robo_3.mzML	Ash_D4IIQ4, Bce_E2ND08, Bci_A0A0J1LBL4, Beg_UPI000189EFC6, Bov_A7LQR8, Bpr_A0A6P1Z3S5, Bth_Q8A2S3, Bun_A7V9D0, Bvu_A6KZD3, Cbo_R0B3B5, Eel_C4Z0J7, Ela_A0A1I0G5E9, Eta_A0A1E3ACJ2, Gfo_A0A1T4WAP5, Gfo_A0A1T4Y987, Hha_G5IF34, Hma_A0A6N7S7Q4, Pgo_A0A0F5JN71, Pme_K5Z7H0, Rho_G2T0U3, Rho_G2T2X7, Sor_M3JFZ6	ETVSAYAAAK	0.0		Assigned to >1 organisms	C44H71N11O16S0	1009.51	0.00	1	0	0.000e+00
Ash, Bce, Bci, Beg, Bov, Bpr, Bth, Bun, Bvu, Cbo, Eel, Ela, Eta, Gfo, Hha, Hma, Pgo, Pme, Rho, Sor	2017-02-07_RS_Robo_4_target-peptide-spectrum-match.txt	2017-02-07_RS_Robo_4.mzML	Ash_D4IIQ4, Bce_E2ND08, Bci_A0A0J1LBL4, Beg_UPI000189EFC6, Bov_A7LQR8, Bpr_A0A6P1Z3S5, Bth_Q8A2S3, Bun_A7V9D0, Bvu_A6KZD3, Cbo_R0B3B5, Eel_C4Z0J7, Ela_A0A1I0G5E9, Eta_A0A1E3ACJ2, Gfo_A0A1T4WAP5, Gfo_A0A1T4Y987, Hha_G5IF34, Hma_A0A6N7S7Q4, Pgo_A0A0F5JN71, Pme_K5Z7H0, Rho_G2T0U3, Rho_G2T2X7, Sor_M3JFZ6	ETVSAYAAAK	0.0		Assigned to >1 organisms	C44H71N11O16S0	1009.51	0.00	2	0	0.000e+00
Ash, Bce, Bci, Beg, Bov, Bpr, Bth, Bun, Bvu, Cbo, Eel, Ela, Eta, Gfo, Hha, Hma, Pgo, Pme, Rho, Sor	2017-02-07_RS_Robo_5_target-peptide-spectrum-match.txt	2017-02-07_RS_Robo_5.mzML	Ash_D4IIQ4, Bce_E2ND08, Bci_A0A0J1LBL4, Beg_UPI000189EFC6, Bov_A7LQR8, Bpr_A0A6P1Z3S5, Bth_Q8A2S3, Bun_A7V9D0, Bvu_A6KZD3, Cbo_R0B3B5, Eel_C4Z0J7, Ela_A0A1I0G5E9, Eta_A0A1E3ACJ2, Gfo_A0A1T4WAP5, Gfo_A0A1T4Y987, Hha_G5IF34, Hma_A0A6N7S7Q4, Pgo_A0A0F5JN71, Pme_K5Z7H0, Rho_G2T0U3, Rho_G2T2X7, Sor_M3JFZ6	ETVSAYAAAK	0.0		Assigned to >1 organisms	C44H71N11O16S0	1009.51	0.00	1	0	0.000e+00
Ash, Bce, Bci, Beg, Bov, Bpr, Bth, Bun, Bvu, Cbo, Eel, Ela, Eta, Gfo, Hha, Hma, Pgo, Pme, Rho, Sor	2017-02-07_RS_Robo_6_target-peptide-spectrum-match.txt	2017-02-07_RS_Robo_6.mzML	Ash_D4IIQ4, Bce_E2ND08, Bci_A0A0J1LBL4, Beg_UPI000189EFC6, Bov_A7LQR8, Bpr_A0A6P1Z3S5, Bth_Q8A2S3, Bun_A7V9D0, Bvu_A6KZD3, Cbo_R0B3B5, Eel_C4Z0J7, Ela_A0A1I0G5E9, Eta_A0A1E3ACJ2, Gfo_A0A1T4WAP5, Gfo_A0A1T4Y987, Hha_G5IF34, Hma_A0A6N7S7Q4, Pgo_A0A0F5JN71, Pme_K5Z7H0, Rho_G2T0U3, Rho_G2T2X7, Sor_M3JFZ6	ETVSAYAAAK	0.0		Assigned to >1 organisms	C44H71N11O16S0	1009.51	0.00	1	0	0.000e+00
Ash, Bce, Bci, Beg, Bov, Bpr, Bth, Bun, Bvu, Cbo, Eel, Ela, Eta, Gfo, Hha, Hma, Pgo, Pme, Rho, Sor	2017-02-07_RS_Robo_7_target-peptide-spectrum-match.txt	2017-02-07_RS_Robo_7.mzML	Ash_D4IIQ4, Bce_E2ND08, Bci_A0A0J1LBL4, Beg_UPI000189EFC6, Bov_A7LQR8, Bpr_A0A6P1Z3S5, Bth_Q8A2S3, Bun_A7V9D0, Bvu_A6KZD3, Cbo_R0B3B5, Eel_C4Z0J7, Ela_A0A1I0G5E9, Eta_A0A1E3ACJ2, Gfo_A0A1T4WAP5, Gfo_A0A1T4Y987, Hha_G5IF34, Hma_A0A6N7S7Q4, Pgo_A0A0F5JN71, Pme_K5Z7H0, Rho_G2T0U3, Rho_G2T2X7, Sor_M3JFZ6	ETVSAYAAAK	0.0		Assigned to >1 organisms	C44H71N11O16S0	1009.51	0.00	2	0	0.000e+00
Ash, Bce, Bci, Beg, Bov, Bpr, Bth, Bun, Bvu, Cbo, Eel, Ela, Eta, Gfo, Hha, Hma, Pgo, Pme, Rho, Sor	2017-02-07_RS_Robo_8_target-peptide-spectrum-match.txt	2017-02-07_RS_Robo_8.mzML	Ash_D4IIQ4, Bce_E2ND08, Bci_A0A0J1LBL4, Beg_UPI000189EFC6, Bov_A7LQR8, Bpr_A0A6P1Z3S5, Bth_Q8A2S3, Bun_A7V9D0, Bvu_A6KZD3, Cbo_R0B3B5, Eel_C4Z0J7, Ela_A0A1I0G5E9, Eta_A0A1E3ACJ2, Gfo_A0A1T4WAP5, Gfo_A0A1T4Y987, Hha_G5IF34, Hma_A0A6N7S7Q4, Pgo_A0A0F5JN71, Pme_K5Z7H0, Rho_G2T0U3, Rho_G2T2X7, Sor_M3JFZ6	ETVSAYAAAK	0.0		Assigned to >1 organisms	C44H71N11O16S0	1009.51	0.00	1	0	0.000e+00
Ash, Bce, Bci, Beg, Bov, Bpr, Bth, Bun, Bvu, Cbo, Eel, Ela, Eta, Gfo, Hha, Hma, Pgo, Pme, Rho, Sor	2017-02-07_RS_Robo_9_target-peptide-spectrum-match.txt	2017-02-07_RS_Robo_9.mzML	Ash_D4IIQ4, Bce_E2ND08, Bci_A0A0J1LBL4, Beg_UPI000189EFC6, Bov_A7LQR8, Bpr_A0A6P1Z3S5, Bth_Q8A2S3, Bun_A7V9D0, Bvu_A6KZD3, Cbo_R0B3B5, Eel_C4Z0J7, Ela_A0A1I0G5E9, Eta_A0A1E3ACJ2, Gfo_A0A1T4WAP5, Gfo_A0A1T4Y987, Hha_G5IF34, Hma_A0A6N7S7Q4, Pgo_A0A0F5JN71, Pme_K5Z7H0, Rho_G2T0U3, Rho_G2T2X7, Sor_M3JFZ6	ETVSAYAAAK	0.0		Assigned to >1 organisms	C44H71N11O16S0	1009.51	0.00	1	0	0.000e+00
Ash, Bce, Bci, Beg, Bov, Bpr, Bth, Bun, Bvu, Cbo, Eel, Ela, Eta, Gfo, Hma, Pgo, Pme, Rho, Sor	2017-02-07_RS_Robo_10_target-peptide-spectrum-match.txt	2017-02-07_RS_Robo_10.mzML	Ash_D4IIQ4, Bce_E2ND08, Bci_A0A0J1LBL4, Beg_UPI000189EFC6, Bov_A7LQR8, Bpr_A0A6P1Z3S5, Bth_Q8A2S3, Bun_A7V9D0, Bvu_A6KZD3, Cbo_R0B3B5, Eel_C4Z0J7, Ela_A0A1I0G5E9, Eta_A0A1E3ACJ2, Gfo_A0A1T4WAP5, Gfo_A0A1T4Y987, Hma_A0A6N7S7Q4, Pgo_A0A0F5JN71, Pme_K5Z7H0, Rho_G2T0U3, Rho_G2T2X7, Sor_M3JFZ6	IINICSMMSELGRETVSAYAAAK	0.0	Carbamidomethyl	Assigned to >1 organisms	C106H179N29O35S3	2514.23	0.00	1	0	0.000e+00
Ash, Bce, Bci, Beg, Bov, Bpr, Bth, Bun, Bvu, Cbo, Eel, Ela, Eta, Gfo, Hma, Pgo, Pme, Rho, Sor	2017-02-07_RS_Robo_12_target-peptide-spectrum-match.txt	2017-02-07_RS_Robo_12.mzML	Ash_D4IIQ4, Bce_E2ND08, Bci_A0A0J1LBL4, Beg_UPI000189EFC6, Bov_A7LQR8, Bpr_A0A6P1Z3S5, Bth_Q8A2S3, Bun_A7V9D0, Bvu_A6KZD3, Cbo_R0B3B5, Eel_C4Z0J7, Ela_A0A1I0G5E9, Eta_A0A1E3ACJ2, Gfo_A0A1T4WAP5, Gfo_A0A1T4Y987, Hma_A0A6N7S7Q4, Pgo_A0A0F5JN71, Pme_K5Z7H0, Rho_G2T0U3, Rho_G2T2X7, Sor_M3JFZ6	IINICSMMSELGRETVSAYAAAK	0.0	Carbamidomethyl	Assigned to >1 organisms	C106H179N29O35S3	2514.23	0.00	1	0	0.000e+00
Ash, Bce, Bci, Beg, Bov, Bpr, Bth, Bun, Bvu, Cbo, Eel, Ela, Eta, Gfo, Hma, Pgo, Pme, Rho, Sor	2017-02-07_RS_Robo_20_target-peptide-spectrum-match.txt	2017-02-07_RS_Robo_20.mzML	Ash_D4IIQ4, Bce_E2ND08, Bci_A0A0J1LBL4, Beg_UPI000189EFC6, Bov_A7LQR8, Bpr_A0A6P1Z3S5, Bth_Q8A2S3, Bun_A7V9D0, Bvu_A6KZD3, Cbo_R0B3B5, Eel_C4Z0J7, Ela_A0A1I0G5E9, Eta_A0A1E3ACJ2, Gfo_A0A1T4WAP5, Gfo_A0A1T4Y987, Hma_A0A6N7S7Q4, Pgo_A0A0F5JN71, Pme_K5Z7H0, Rho_G2T0U3, Rho_G2T2X7, Sor_M3JFZ6	IINICSMMSELGRETVSAYAAAK	0.0	Carbamidomethyl	Assigned to >1 organisms	C106H179N29O35S3	2514.23	0.00	1	0	0.000e+00
Ash, Bce, Bci, Beg, Bov, Bth, Bun, Bvu, Ceu, Eel, Pgo, Pme, Rho	2017-02-07_RS_Robo_11_target-peptide-spectrum-match.txt	2017-02-07_RS_Robo_11.mzML	Ash_D4INE4, Bce_E2NMP0, Bci_A0A0J1ILR1, Beg_UPI000189DCC5, Bov_A7LSB5, Bth_Q8A6B2, Bun_A7V203, Bvu_A6KX09, Ceu_A8SQ78, Eel_C4Z318, Pgo_A0A0F5JCN6, Pme_K5Z765, Rho_G2SYG3	VQFNNAIGPYK	0.0		Assigned to >1 organisms	C58H87N15O16S0	1249.65	0.00	1	0	0.000e+00
Ash, Bce, Bci, Beg, Bov, Bth, Bun, Bvu, Ceu, Eel, Pgo, Pme, Rho	2017-02-07_RS_Robo_13_target-peptide-spectrum-match.txt	2017-02-07_RS_Robo_13.mzML	Ash_D4INE4, Bce_E2NMP0, Bci_A0A0J1ILR1, Beg_UPI000189DCC5, Bov_A7LSB5, Bth_Q8A6B2, Bun_A7V203, Bvu_A6KX09, Ceu_A8SQ78, Eel_C4Z318, Pgo_A0A0F5JCN6, Pme_K5Z765, Rho_G2SYG3	VQFNNAIGPYK	0.0		Assigned to >1 organisms	C58H87N15O16S0	1249.65	0.00	1	0	0.000e+00
Ash, Bce, Bci, Beg, Bov, Bth, Bun, Bvu, Ceu, Eel, Pgo, Pme, Rho	2017-02-07_RS_Robo_15_target-peptide-spectrum-match.txt	2017-02-07_RS_Robo_15.mzML	Ash_D4INE4, Bce_E2NMP0, Bci_A0A0J1ILR1, Beg_UPI000189DCC5, Bov_A7LSB5, Bth_Q8A6B2, Bun_A7V203, Bvu_A6KX09, Ceu_A8SQ78, Eel_C4Z318, Pgo_A0A0F5JCN6, Pme_K5Z765, Rho_G2SYG3	VQFNNAIGPYK	0.0		Assigned to >1 organisms	C58H87N15O16S0	1249.65	0.00	1	0	0.000e+00
Ash, Bce, Bci, Beg, Bov, Bth, Bun, Bvu, Ceu, Eel, Pgo, Pme, Rho	2017-02-07_RS_Robo_16_target-peptide-spectrum-match.txt	2017-02-07_RS_Robo_16.mzML	Ash_D4INE4, Bce_E2NMP0, Bci_A0A0J1ILR1, Beg_UPI000189DCC5, Bov_A7LSB5, Bth_Q8A6B2, Bun_A7V203, Bvu_A6KX09, Ceu_A8SQ78, Eel_C4Z318, Pgo_A0A0F5JCN6, Pme_K5Z765, Rho_G2SYG3	VQFNNAIGPYK	0.0		Assigned to >1 organisms	C58H87N15O16S0	1249.65	0.00	1	0	0.000e+00
Ash, Bce, Bci, Beg, Bov, Bth, Bun, Bvu, Ceu, Eel, Pgo, Pme, Rho	2017-02-07_RS_Robo_17_target-peptide-spectrum-match.txt	2017-02-07_RS_Robo_17.mzML	Ash_D4INE4, Bce_E2NMP0, Bci_A0A0J1ILR1, Beg_UPI000189DCC5, Bov_A7LSB5, Bth_Q8A6B2, Bun_A7V203, Bvu_A6KX09, Ceu_A8SQ78, Eel_C4Z318, Pgo_A0A0F5JCN6, Pme_K5Z765, Rho_G2SYG3	VQFNNAIGPYK	0.0		Assigned to >1 organisms	C58H87N15O16S0	1249.65	0.00	1	0	0.000e+00
Ash, Bce, Bci, Beg, Bov, Bth, Bun, Bvu, Ceu, Eel, Pgo, Pme, Rho	2017-02-07_RS_Robo_18_target-peptide-spectrum-match.txt	2017-02-07_RS_Robo_18.mzML	Ash_D4INE4, Bce_E2NMP0, Bci_A0A0J1ILR1, Beg_UPI000189DCC5, Bov_A7LSB5, Bth_Q8A6B2, Bun_A7V203, Bvu_A6KX09, Ceu_A8SQ78, Eel_C4Z318, Pgo_A0A0F5JCN6, Pme_K5Z765, Rho_G2SYG3	VQFNNAIGPYK	0.0		Assigned to >1 organisms	C58H87N15O16S0	1249.65	0.00	1	0	0.000e+00
Ash, Bce, Bci, Beg, Bov, Bth, Bun, Bvu, Ceu, Eel, Pgo, Pme, Rho	2017-02-07_RS_Robo_19_target-peptide-spectrum-match.txt	2017-02-07_RS_Robo_19.mzML	Ash_D4INE4, Bce_E2NMP0, Bci_A0A0J1ILR1, Beg_UPI000189DCC5, Bov_A7LSB5, Bth_Q8A6B2, Bun_A7V203, Bvu_A6KX09, Ceu_A8SQ78, Eel_C4Z318, Pgo_A0A0F5JCN6, Pme_K5Z765, Rho_G2SYG3	VQFNNAIGPYK	0.0		Assigned to >1 organisms	C58H87N15O16S0	1249.65	0.00	1	0	0.000e+00
Ash, Bce, Bci, Beg, Bov, Bth, Bun, Bvu, Ceu, Eel, Pgo, Pme, Rho	2017-02-07_RS_Robo_2_target-peptide-spectrum-match.txt	2017-02-07_RS_Robo_2.mzML	Ash_D4INE4, Bce_E2NMP0, Bci_A0A0J1ILR1, Beg_UPI000189DCC5, Bov_A7LSB5, Bth_Q8A6B2, Bun_A7V203, Bvu_A6KX09, Ceu_A8SQ78, Eel_C4Z318, Pgo_A0A0F5JCN6, Pme_K5Z765, Rho_G2SYG3	VQFNNAIGPYK	0.0		Assigned to >1 organisms	C58H87N15O16S0	1249.65	0.00	1	0	0.000e+00
Ash, Bce, Bci, Beg, Bov, Bth, Bun, Bvu, Ceu, Eel, Pgo, Pme, Rho	2017-02-07_RS_Robo_20_target-peptide-spectrum-match.txt	2017-02-07_RS_Robo_20.mzML	Ash_D4INE4, Bce_E2NMP0, Bci_A0A0J1ILR1, Beg_UPI000189DCC5, Bov_A7LSB5, Bth_Q8A6B2, Bun_A7V203, Bvu_A6KX09, Ceu_A8SQ78, Eel_C4Z318, Pgo_A0A0F5JCN6, Pme_K5Z765, Rho_G2SYG3	VQFNNAIGPYK	0.0		Assigned to >1 organisms	C58H87N15O16S0	1249.65	0.00	1	0	0.000e+00
Ash, Bce, Bci, Beg, Bov, Bth, Bun, Bvu, Ceu, Eel, Pgo, Pme, Rho	2017-02-07_RS_Robo_6_target-peptide-spectrum-match.txt	2017-02-07_RS_Robo_6.mzML	Ash_D4INE4, Bce_E2NMP0, Bci_A0A0J1ILR1, Beg_UPI000189DCC5, Bov_A7LSB5, Bth_Q8A6B2, Bun_A7V203, Bvu_A6KX09, Ceu_A8SQ78, Eel_C4Z318, Pgo_A0A0F5JCN6, Pme_K5Z765, Rho_G2SYG3	VQFNNAIGPYK	0.0		Assigned to >1 organisms	C58H87N15O16S0	1249.65	0.00	1	0	0.000e+00
Ash, Bce, Bci, Beg, Bov, Bth, Bun, Bvu, Ceu, Eel, Pgo, Pme, Rho	2017-02-07_RS_Robo_7_target-peptide-spectrum-match.txt	2017-02-07_RS_Robo_7.mzML	Ash_D4INE4, Bce_E2NMP0, Bci_A0A0J1ILR1, Beg_UPI000189DCC5, Bov_A7LSB5, Bth_Q8A6B2, Bun_A7V203, Bvu_A6KX09, Ceu_A8SQ78, Eel_C4Z318, Pgo_A0A0F5JCN6, Pme_K5Z765, Rho_G2SYG3	VQFNNAIGPYK	0.0		Assigned to >1 organisms	C58H87N15O16S0	1249.65	0.00	1	0	0.000e+00
Ash, Bce, Bci, Beg, Bov, Bth, Bun, Bvu, Ceu, Eel, Pgo, Pme, Rho	2017-02-07_RS_Robo_9_target-peptide-spectrum-match.txt	2017-02-07_RS_Robo_9.mzML	Ash_D4INE4, Bce_E2NMP0, Bci_A0A0J1ILR1, Beg_UPI000189DCC5, Bov_A7LSB5, Bth_Q8A6B2, Bun_A7V203, Bvu_A6KX09, Ceu_A8SQ78, Eel_C4Z318, Pgo_A0A0F5JCN6, Pme_K5Z765, Rho_G2SYG3	VQFNNAIGPYK	0.0		Assigned to >1 organisms	C58H87N15O16S0	1249.65	0.00	1	0	0.000e+00
Ash, Bce, Beg	2017-02-07_RS_Robo_1_target-peptide-spectrum-match.txt	2017-02-07_RS_Robo_1.mzML	Ash_D4IL19, Bce_E2NBK2, Beg_UPI000189E54B	VNAIVPGFLLTNQNR	0.0		Assigned to >1 organisms	C74H122N22O21S0	1654.92	0.00	1	0	0.000e+00
Ash, Bce, Beg	2017-02-07_RS_Robo_10_target-peptide-spectrum-match.txt	2017-02-07_RS_Robo_10.mzML	Ash_D4IL19, Bce_E2NBK2, Beg_UPI000189E54B	VNAIVPGFLLTNQNR	0.0		Assigned to >1 organisms	C74H122N22O21S0	1654.92	0.00	1	0	0.000e+00
Ash, Bce, Beg	2017-02-07_RS_Robo_11_target-peptide-spectrum-match.txt	2017-02-07_RS_Robo_11.mzML	Ash_D4IL19, Bce_E2NBK2, Beg_UPI000189E54B	VNAIVPGFLLTNQNR	0.0		Assigned to >1 organisms	C74H122N22O21S0	1654.92	0.00	1	0	0.000e+00
Ash, Bce, Beg	2017-02-07_RS_Robo_15_target-peptide-spectrum-match.txt	2017-02-07_RS_Robo_15.mzML	Ash_D4IL19, Bce_E2NBK2, Beg_UPI000189E54B	VNAIVPGFLLTNQNR	0.0		Assigned to >1 organisms	C74H122N22O21S0	1654.92	0.00	1	0	0.000e+00
Ash, Bce, Beg	2017-02-07_RS_Robo_16_target-peptide-spectrum-match.txt	2017-02-07_RS_Robo_16.mzML	Ash_D4IL19, Bce_E2NBK2, Beg_UPI000189E54B	VNAIVPGFLLTNQNR	0.0		Assigned to >1 organisms	C74H122N22O21S0	1654.92	0.00	1	0	0.000e+00
Ash, Bce, Beg	2017-02-07_RS_Robo_17_target-peptide-spectrum-match.txt	2017-02-07_RS_Robo_17.mzML	Ash_D4IL19, Bce_E2NBK2, Beg_UPI000189E54B	VNAIVPGFLLTNQNR	0.0		Assigned to >1 organisms	C74H122N22O21S0	1654.92	0.00	1	0	0.000e+00
Ash, Bce, Beg	2017-02-07_RS_Robo_4_target-peptide-spectrum-match.txt	2017-02-07_RS_Robo_4.mzML	Ash_D4IL19, Bce_E2NBK2, Beg_UPI000189E54B	VNAIVPGFLLTNQNR	0.0		Assigned to >1 organisms	C74H122N22O21S0	1654.92	0.00	1	0	0.000e+00
Ash, Bce, Beg	2017-02-07_RS_Robo_5_target-peptide-spectrum-match.txt	2017-02-07_RS_Robo_5.mzML	Ash_D4IL19, Bce_E2NBK2, Beg_UPI000189E54B	VNAIVPGFLLTNQNR	0.0		Assigned to >1 organisms	C74H122N22O21S0	1654.92	0.00	1	0	0.000e+00
Ash, Bce, Beg	2017-02-07_RS_Robo_9_target-peptide-spectrum-match.txt	2017-02-07_RS_Robo_9.mzML	Ash_D4IL19, Bce_E2NBK2, Beg_UPI000189E54B	VNAIVPGFLLTNQNR	0.0		Assigned to >1 organisms	C74H122N22O21S0	1654.92	0.00	1	0	0.000e+00
Ash, Bce, Beg, Bov, Bpr, Bth, Bun, Bvu, Cae, Cbo, Eta, Pgo, Pme	2017-02-07_RS_Robo_1_target-peptide-spectrum-match.txt	2017-02-07_RS_Robo_1.mzML	Ash_D4IJ52, Bce_E2NKF6, Beg_UPI000189EE96, Bov_A7LXJ4, Bpr_A0A6P1Z1D8, Bth_Q8A9J2, Bun_A7UZD2, Bvu_A6L4U4, Cae_A4E8T5, Cbo_R0AXN9, Eta_A0A1E3AH19, Pgo_A0A0F5JI47, Pme_K5YHP4	SFLSYPR	0.0		Assigned to >1 organisms	C41H60N10O11S0	868.44	0.00	1	0	0.000e+00
Ash, Bce, Beg, Bov, Bpr, Bth, Bun, Bvu, Cae, Cbo, Eta, Pgo, Pme	2017-02-07_RS_Robo_10_target-peptide-spectrum-match.txt	2017-02-07_RS_Robo_10.mzML	Ash_D4IJ52, Bce_E2NKF6, Beg_UPI000189EE96, Bov_A7LXJ4, Bpr_A0A6P1Z1D8, Bth_Q8A9J2, Bun_A7UZD2, Bvu_A6L4U4, Cae_A4E8T5, Cbo_R0AXN9, Eta_A0A1E3AH19, Pgo_A0A0F5JI47, Pme_K5YHP4	SFLSYPR	0.0		Assigned to >1 organisms	C41H60N10O11S0	868.44	0.00	1	0	0.000e+00
Ash, Bce, Beg, Bov, Bpr, Bth, Bun, Bvu, Cae, Cbo, Eta, Pgo, Pme	2017-02-07_RS_Robo_15_target-peptide-spectrum-match.txt	2017-02-07_RS_Robo_15.mzML	Ash_D4IJ52, Bce_E2NKF6, Beg_UPI000189EE96, Bov_A7LXJ4, Bpr_A0A6P1Z1D8, Bth_Q8A9J2, Bun_A7UZD2, Bvu_A6L4U4, Cae_A4E8T5, Cbo_R0AXN9, Eta_A0A1E3AH19, Pgo_A0A0F5JI47, Pme_K5YHP4	SFLSYPR	0.0		Assigned to >1 organisms	C41H60N10O11S0	868.44	0.00	1	0	0.000e+00
Ash, Bce, Beg, Bov, Bpr, Bth, Bun, Bvu, Cae, Cbo, Eta, Pgo, Pme	2017-02-07_RS_Robo_16_target-peptide-spectrum-match.txt	2017-02-07_RS_Robo_16.mzML	Ash_D4IJ52, Bce_E2NKF6, Beg_UPI000189EE96, Bov_A7LXJ4, Bpr_A0A6P1Z1D8, Bth_Q8A9J2, Bun_A7UZD2, Bvu_A6L4U4, Cae_A4E8T5, Cbo_R0AXN9, Eta_A0A1E3AH19, Pgo_A0A0F5JI47, Pme_K5YHP4	SFLSYPR	0.0		Assigned to >1 organisms	C41H60N10O11S0	868.44	0.00	1	0	0.000e+00
Ash, Bce, Beg, Bov, Bpr, Bth, Bun, Bvu, Cae, Cbo, Eta, Pgo, Pme	2017-02-07_RS_Robo_17_target-peptide-spectrum-match.txt	2017-02-07_RS_Robo_17.mzML	Ash_D4IJ52, Bce_E2NKF6, Beg_UPI000189EE96, Bov_A7LXJ4, Bpr_A0A6P1Z1D8, Bth_Q8A9J2, Bun_A7UZD2, Bvu_A6L4U4, Cae_A4E8T5, Cbo_R0AXN9, Eta_A0A1E3AH19, Pgo_A0A0F5JI47, Pme_K5YHP4	SFLSYPR	0.0		Assigned to >1 organisms	C41H60N10O11S0	868.44	0.00	1	0	0.000e+00
Ash, Bce, Beg, Bov, Bpr, Bth, Bun, Bvu, Cae, Cbo, Eta, Pgo, Pme	2017-02-07_RS_Robo_2_target-peptide-spectrum-match.txt	2017-02-07_RS_Robo_2.mzML	Ash_D4IJ52, Bce_E2NKF6, Beg_UPI000189EE96, Bov_A7LXJ4, Bpr_A0A6P1Z1D8, Bth_Q8A9J2, Bun_A7UZD2, Bvu_A6L4U4, Cae_A4E8T5, Cbo_R0AXN9, Eta_A0A1E3AH19, Pgo_A0A0F5JI47, Pme_K5YHP4	SFLSYPR	0.0		Assigned to >1 organisms	C41H60N10O11S0	868.44	0.00	1	0	0.000e+00
Ash, Bce, Beg, Bov, Bpr, Bth, Bun, Bvu, Cae, Cbo, Eta, Pgo, Pme	2017-02-07_RS_Robo_3_target-peptide-spectrum-match.txt	2017-02-07_RS_Robo_3.mzML	Ash_D4IJ52, Bce_E2NKF6, Beg_UPI000189EE96, Bov_A7LXJ4, Bpr_A0A6P1Z1D8, Bth_Q8A9J2, Bun_A7UZD2, Bvu_A6L4U4, Cae_A4E8T5, Cbo_R0AXN9, Eta_A0A1E3AH19, Pgo_A0A0F5JI47, Pme_K5YHP4	SFLSYPR	0.0		Assigned to >1 organisms	C41H60N10O11S0	868.44	0.00	1	0	0.000e+00
Ash, Bce, Beg, Bov, Bpr, Bth, Bun, Bvu, Cae, Cbo, Eta, Pgo, Pme	2017-02-07_RS_Robo_4_target-peptide-spectrum-match.txt	2017-02-07_RS_Robo_4.mzML	Ash_D4IJ52, Bce_E2NKF6, Beg_UPI000189EE96, Bov_A7LXJ4, Bpr_A0A6P1Z1D8, Bth_Q8A9J2, Bun_A7UZD2, Bvu_A6L4U4, Cae_A4E8T5, Cbo_R0AXN9, Eta_A0A1E3AH19, Pgo_A0A0F5JI47, Pme_K5YHP4	SFLSYPR	0.0		Assigned to >1 organisms	C41H60N10O11S0	868.44	0.00	1	0	0.000e+00
Ash, Bce, Beg, Bov, Bpr, Bth, Bun, Bvu, Cae, Cbo, Eta, Pgo, Pme	2017-02-07_RS_Robo_5_target-peptide-spectrum-match.txt	2017-02-07_RS_Robo_5.mzML	Ash_D4IJ52, Bce_E2NKF6, Beg_UPI000189EE96, Bov_A7LXJ4, Bpr_A0A6P1Z1D8, Bth_Q8A9J2, Bun_A7UZD2, Bvu_A6L4U4, Cae_A4E8T5, Cbo_R0AXN9, Eta_A0A1E3AH19, Pgo_A0A0F5JI47, Pme_K5YHP4	SFLSYPR	0.0		Assigned to >1 organisms	C41H60N10O11S0	868.44	0.00	1	0	0.000e+00
Ash, Bce, Beg, Bov, Bpr, Bth, Bun, Bvu, Cae, Cbo, Eta, Pgo, Pme	2017-02-07_RS_Robo_6_target-peptide-spectrum-match.txt	2017-02-07_RS_Robo_6.mzML	Ash_D4IJ52, Bce_E2NKF6, Beg_UPI000189EE96, Bov_A7LXJ4, Bpr_A0A6P1Z1D8, Bth_Q8A9J2, Bun_A7UZD2, Bvu_A6L4U4, Cae_A4E8T5, Cbo_R0AXN9, Eta_A0A1E3AH19, Pgo_A0A0F5JI47, Pme_K5YHP4	SFLSYPR	0.0		Assigned to >1 organisms	C41H60N10O11S0	868.44	0.00	1	0	0.000e+00
Ash, Bce, Beg, Bov, Bpr, Bth, Bun, Bvu, Cae, Cbo, Eta, Pgo, Pme	2017-02-07_RS_Robo_8_target-peptide-spectrum-match.txt	2017-02-07_RS_Robo_8.mzML	Ash_D4IJ52, Bce_E2NKF6, Beg_UPI000189EE96, Bov_A7LXJ4, Bpr_A0A6P1Z1D8, Bth_Q8A9J2, Bun_A7UZD2, Bvu_A6L4U4, Cae_A4E8T5, Cbo_R0AXN9, Eta_A0A1E3AH19, Pgo_A0A0F5JI47, Pme_K5YHP4	SFLSYPR	0.0		Assigned to >1 organisms	C41H60N10O11S0	868.44	0.00	1	0	0.000e+00
Ash, Bce, Beg, Bov, Bpr, Bth, Bun, Bvu, Cae, Cbo, Eta, Pgo, Pme	2017-02-07_RS_Robo_9_target-peptide-spectrum-match.txt	2017-02-07_RS_Robo_9.mzML	Ash_D4IJ52, Bce_E2NKF6, Beg_UPI000189EE96, Bov_A7LXJ4, Bpr_A0A6P1Z1D8, Bth_Q8A9J2, Bun_A7UZD2, Bvu_A6L4U4, Cae_A4E8T5, Cbo_R0AXN9, Eta_A0A1E3AH19, Pgo_A0A0F5JI47, Pme_K5YHP4	SFLSYPR	0.0		Assigned to >1 organisms	C41H60N10O11S0	868.44	0.00	1	0	0.000e+00
Ash, Bce, Beg, Bov, Bth, Bun, Bvu	2017-02-07_RS_Robo_1_target-peptide-spectrum-match.txt	2017-02-07_RS_Robo_1.mzML	Ash_D4IJ53, Bce_E2NIG4, Beg_UPI000189EE55, Bov_A7M149, Bth_Q8AAH7, Bun_A7V2N6, Bvu_A6L4S8	HEIGQSAVNALRK	0.0		Assigned to >1 organisms	C60H103N21O19S0	1421.77	0.00	2	0	0.000e+00
Ash, Bce, Beg, Bov, Bth, Bun, Bvu	2017-02-07_RS_Robo_1_target-peptide-spectrum-match.txt	2017-02-07_RS_Robo_1.mzML	Ash_D4IJ52, Bce_E2NKF6, Beg_UPI000189EE96, Bov_A7LXJ4, Bth_Q8A9J2, Bun_A7UZD2, Bvu_A6L4U4	IQFGSGWWFLDQKDGMEK	0.0		Assigned to >1 organisms	C101H142N24O28S1	2171.01	0.00	1	0	0.000e+00
Ash, Bce, Beg, Bov, Bth, Bun, Bvu	2017-02-07_RS_Robo_1_target-peptide-spectrum-match.txt	2017-02-07_RS_Robo_1.mzML	Ash_D4IJ52, Bce_E2NKF6, Beg_UPI000189EE96, Bov_A7LXJ4, Bth_Q8A9J2, Bun_A7UZD2, Bvu_A6L4U4	NPLYHWTHLELK	0.0		Assigned to >1 organisms	C74H107N19O18S0	1549.80	0.00	2	0	0.000e+00
Ash, Bce, Beg, Bov, Bth, Bun, Bvu	2017-02-07_RS_Robo_1_target-peptide-spectrum-match.txt	2017-02-07_RS_Robo_1.mzML	Ash_D4INI7, Bce_E2ND06, Beg_UPI000189EFC8, Bov_A7LYL0, Bth_Q8A2S5, Bun_A7V9D2, Bvu_A6KZL8	KLVQGGGVSLNK	0.0		Assigned to >1 organisms	C52H94N16O16S0	1198.70	0.00	2	0	0.000e+00
Ash, Bce, Beg, Bov, Bth, Bun, Bvu	2017-02-07_RS_Robo_1_target-peptide-spectrum-match.txt	2017-02-07_RS_Robo_1.mzML	Ash_D4INI7, Bce_E2ND06, Beg_UPI000189EFC8, Bov_A7LYL0, Bth_Q8A2S5, Bun_A7V9D2, Bvu_A6KZL8	LVQGGGVSLNK	0.0		Assigned to >1 organisms	C46H82N14O15S0	1070.61	0.00	1	0	0.000e+00
Ash, Bce, Beg, Bov, Bth, Bun, Bvu	2017-02-07_RS_Robo_10_target-peptide-spectrum-match.txt	2017-02-07_RS_Robo_10.mzML	Ash_D4IJ53, Bce_E2NIG4, Beg_UPI000189EE55, Bov_A7M149, Bth_Q8AAH7, Bun_A7V2N6, Bvu_A6L4S8	HEIGQSAVNALRK	0.0		Assigned to >1 organisms	C60H103N21O19S0	1421.77	0.00	2	0	0.000e+00
Ash, Bce, Beg, Bov, Bth, Bun, Bvu	2017-02-07_RS_Robo_10_target-peptide-spectrum-match.txt	2017-02-07_RS_Robo_10.mzML	Ash_D4INI7, Bce_E2ND06, Beg_UPI000189EFC8, Bov_A7LYL0, Bth_Q8A2S5, Bun_A7V9D2, Bvu_A6KZL8	KLVQGGGVSLNK	0.0		Assigned to >1 organisms	C52H94N16O16S0	1198.70	0.00	1	0	0.000e+00
Ash, Bce, Beg, Bov, Bth, Bun, Bvu	2017-02-07_RS_Robo_10_target-peptide-spectrum-match.txt	2017-02-07_RS_Robo_10.mzML	Ash_D4INI7, Bce_E2ND06, Beg_UPI000189EFC8, Bov_A7LYL0, Bth_Q8A2S5, Bun_A7V9D2, Bvu_A6KZL8	KLVQGGGVSLNKEK	0.0		Assigned to >1 organisms	C63H113N19O20S0	1455.84	0.00	1	0	0.000e+00
Ash, Bce, Beg, Bov, Bth, Bun, Bvu	2017-02-07_RS_Robo_10_target-peptide-spectrum-match.txt	2017-02-07_RS_Robo_10.mzML	Ash_D4IJ52, Bce_E2NKF6, Beg_UPI000189EE96, Bov_A7LXJ4, Bth_Q8A9J2, Bun_A7UZD2, Bvu_A6L4U4	IQFGSGWWFLDQKDGMEK	0.0		Assigned to >1 organisms	C101H142N24O28S1	2171.01	0.00	1	0	0.000e+00
Ash, Bce, Beg, Bov, Bth, Bun, Bvu	2017-02-07_RS_Robo_10_target-peptide-spectrum-match.txt	2017-02-07_RS_Robo_10.mzML	Ash_D4IJ52, Bce_E2NKF6, Beg_UPI000189EE96, Bov_A7LXJ4, Bth_Q8A9J2, Bun_A7UZD2, Bvu_A6L4U4	NPLYHWTHLELK	0.0		Assigned to >1 organisms	C74H107N19O18S0	1549.80	0.50	2	0	0.000e+00
Ash, Bce, Beg, Bov, Bth, Bun, Bvu	2017-02-07_RS_Robo_11_target-peptide-spectrum-match.txt	2017-02-07_RS_Robo_11.mzML	Ash_D4IJ52, Bce_E2NKF6, Beg_UPI000189EE96, Bov_A7LXJ4, Bth_Q8A9J2, Bun_A7UZD2, Bvu_A6L4U4	NPLYHWTHLELK	0.0		Assigned to >1 organisms	C74H107N19O18S0	1549.80	0.00	1	0	0.000e+00
Ash, Bce, Beg, Bov, Bth, Bun, Bvu	2017-02-07_RS_Robo_11_target-peptide-spectrum-match.txt	2017-02-07_RS_Robo_11.mzML	Ash_D4IJ52, Bce_E2NKF6, Beg_UPI000189EE96, Bov_A7LXJ4, Bth_Q8A9J2, Bun_A7UZD2, Bvu_A6L4U4	IQFGSGWWFLDQKDGMEK	0.0		Assigned to >1 organisms	C101H142N24O28S1	2171.01	0.00	1	0	0.000e+00
Ash, Bce, Beg, Bov, Bth, Bun, Bvu	2017-02-07_RS_Robo_11_target-peptide-spectrum-match.txt	2017-02-07_RS_Robo_11.mzML	Ash_D4IJ52, Bce_E2NKF6, Beg_UPI000189EE96, Bov_A7LXJ4, Bth_Q8A9J2, Bun_A7UZD2, Bvu_A6L4U4	AMAVEVPADFR	0.0		Assigned to >1 organisms	C53H84N14O16S1	1204.59	0.00	1	0	0.000e+00
Ash, Bce, Beg, Bov, Bth, Bun, Bvu	2017-02-07_RS_Robo_11_target-peptide-spectrum-match.txt	2017-02-07_RS_Robo_11.mzML	Ash_D4IJ53, Bce_E2NIG4, Beg_UPI000189EE55, Bov_A7M149, Bth_Q8AAH7, Bun_A7V2N6, Bvu_A6L4S8	HEIGQSAVNALRK	0.0		Assigned to >1 organisms	C60H103N21O19S0	1421.77	0.00	2	0	0.000e+00
Ash, Bce, Beg, Bov, Bth, Bun, Bvu	2017-02-07_RS_Robo_12_target-peptide-spectrum-match.txt	2017-02-07_RS_Robo_12.mzML	Ash_D4IJ52, Bce_E2NKF6, Beg_UPI000189EE96, Bov_A7LXJ4, Bth_Q8A9J2, Bun_A7UZD2, Bvu_A6L4U4	IQFGSGWWFLDQKDGMEK	0.0		Assigned to >1 organisms	C101H142N24O28S1	2171.01	0.00	1	0	0.000e+00
Ash, Bce, Beg, Bov, Bth, Bun, Bvu	2017-02-07_RS_Robo_12_target-peptide-spectrum-match.txt	2017-02-07_RS_Robo_12.mzML	Ash_D4INI7, Bce_E2ND06, Beg_UPI000189EFC8, Bov_A7LYL0, Bth_Q8A2S5, Bun_A7V9D2, Bvu_A6KZL8	KLVQGGGVSLNK	0.0		Assigned to >1 organisms	C52H94N16O16S0	1198.70	0.00	1	0	0.000e+00
Ash, Bce, Beg, Bov, Bth, Bun, Bvu	2017-02-07_RS_Robo_12_target-peptide-spectrum-match.txt	2017-02-07_RS_Robo_12.mzML	Ash_D4IJ53, Bce_E2NIG4, Beg_UPI000189EE55, Bov_A7M149, Bth_Q8AAH7, Bun_A7V2N6, Bvu_A6L4S8	HEIGQSAVNALRK	0.0		Assigned to >1 organisms	C60H103N21O19S0	1421.77	0.00	2	0	0.000e+00
Ash, Bce, Beg, Bov, Bth, Bun, Bvu	2017-02-07_RS_Robo_13_target-peptide-spectrum-match.txt	2017-02-07_RS_Robo_13.mzML	Ash_D4IJ53, Bce_E2NIG4, Beg_UPI000189EE55, Bov_A7M149, Bth_Q8AAH7, Bun_A7V2N6, Bvu_A6L4S8	HEIGQSAVNALRK	0.0		Assigned to >1 organisms	C60H103N21O19S0	1421.77	0.00	2	0	0.000e+00
Ash, Bce, Beg, Bov, Bth, Bun, Bvu	2017-02-07_RS_Robo_14_target-peptide-spectrum-match.txt	2017-02-07_RS_Robo_14.mzML	Ash_D4INI7, Bce_E2ND06, Beg_UPI000189EFC8, Bov_A7LYL0, Bth_Q8A2S5, Bun_A7V9D2, Bvu_A6KZL8	KLVQGGGVSLNK	0.0		Assigned to >1 organisms	C52H94N16O16S0	1198.70	1.00	1	0	0.000e+00
Ash, Bce, Beg, Bov, Bth, Bun, Bvu	2017-02-07_RS_Robo_14_target-peptide-spectrum-match.txt	2017-02-07_RS_Robo_14.mzML	Ash_D4IJ53, Bce_E2NIG4, Beg_UPI000189EE55, Bov_A7M149, Bth_Q8AAH7, Bun_A7V2N6, Bvu_A6L4S8	HEIGQSAVNALRK	0.0		Assigned to >1 organisms	C60H103N21O19S0	1421.77	0.00	2	0	0.000e+00
Ash, Bce, Beg, Bov, Bth, Bun, Bvu	2017-02-07_RS_Robo_14_target-peptide-spectrum-match.txt	2017-02-07_RS_Robo_14.mzML	Ash_D4IJ52, Bce_E2NKF6, Beg_UPI000189EE96, Bov_A7LXJ4, Bth_Q8A9J2, Bun_A7UZD2, Bvu_A6L4U4	AMAVEVPADFR	0.0		Assigned to >1 organisms	C53H84N14O16S1	1204.59	0.00	1	0	0.000e+00
Ash, Bce, Beg, Bov, Bth, Bun, Bvu	2017-02-07_RS_Robo_15_target-peptide-spectrum-match.txt	2017-02-07_RS_Robo_15.mzML	Ash_D4IJ52, Bce_E2NKF6, Beg_UPI000189EE96, Bov_A7LXJ4, Bth_Q8A9J2, Bun_A7UZD2, Bvu_A6L4U4	AMAVEVPADFR	0.0		Assigned to >1 organisms	C53H84N14O16S1	1204.59	0.00	1	0	0.000e+00
Ash, Bce, Beg, Bov, Bth, Bun, Bvu	2017-02-07_RS_Robo_15_target-peptide-spectrum-match.txt	2017-02-07_RS_Robo_15.mzML	Ash_D4INI7, Bce_E2ND06, Beg_UPI000189EFC8, Bov_A7LYL0, Bth_Q8A2S5, Bun_A7V9D2, Bvu_A6KZL8	KLVQGGGVSLNK	0.0		Assigned to >1 organisms	C52H94N16O16S0	1198.70	0.00	1	0	0.000e+00
Ash, Bce, Beg, Bov, Bth, Bun, Bvu	2017-02-07_RS_Robo_15_target-peptide-spectrum-match.txt	2017-02-07_RS_Robo_15.mzML	Ash_D4IJ52, Bce_E2NKF6, Beg_UPI000189EE96, Bov_A7LXJ4, Bth_Q8A9J2, Bun_A7UZD2, Bvu_A6L4U4	IQFGSGWWFLDQKDGMEK	0.0		Assigned to >1 organisms	C101H142N24O28S1	2171.01	0.50	2	0	0.000e+00
Ash, Bce, Beg, Bov, Bth, Bun, Bvu	2017-02-07_RS_Robo_15_target-peptide-spectrum-match.txt	2017-02-07_RS_Robo_15.mzML	Ash_D4IJ52, Bce_E2NKF6, Beg_UPI000189EE96, Bov_A7LXJ4, Bth_Q8A9J2, Bun_A7UZD2, Bvu_A6L4U4	NPLYHWTHLELK	0.0		Assigned to >1 organisms	C74H107N19O18S0	1549.80	0.00	1	0	0.000e+00
Ash, Bce, Beg, Bov, Bth, Bun, Bvu	2017-02-07_RS_Robo_15_target-peptide-spectrum-match.txt	2017-02-07_RS_Robo_15.mzML	Ash_D4IJ53, Bce_E2NIG4, Beg_UPI000189EE55, Bov_A7M149, Bth_Q8AAH7, Bun_A7V2N6, Bvu_A6L4S8	HEIGQSAVNALRK	0.0		Assigned to >1 organisms	C60H103N21O19S0	1421.77	0.00	1	0	0.000e+00
Ash, Bce, Beg, Bov, Bth, Bun, Bvu	2017-02-07_RS_Robo_16_target-peptide-spectrum-match.txt	2017-02-07_RS_Robo_16.mzML	Ash_D4IJ52, Bce_E2NKF6, Beg_UPI000189EE96, Bov_A7LXJ4, Bth_Q8A9J2, Bun_A7UZD2, Bvu_A6L4U4	AMAVEVPADFR	0.0		Assigned to >1 organisms	C53H84N14O16S1	1204.59	0.00	1	0	0.000e+00
Ash, Bce, Beg, Bov, Bth, Bun, Bvu	2017-02-07_RS_Robo_16_target-peptide-spectrum-match.txt	2017-02-07_RS_Robo_16.mzML	Ash_D4IJ53, Bce_E2NIG4, Beg_UPI000189EE55, Bov_A7M149, Bth_Q8AAH7, Bun_A7V2N6, Bvu_A6L4S8	HEIGQSAVNALRK	0.0		Assigned to >1 organisms	C60H103N21O19S0	1421.77	0.00	2	0	0.000e+00
Ash, Bce, Beg, Bov, Bth, Bun, Bvu	2017-02-07_RS_Robo_16_target-peptide-spectrum-match.txt	2017-02-07_RS_Robo_16.mzML	Ash_D4IJ52, Bce_E2NKF6, Beg_UPI000189EE96, Bov_A7LXJ4, Bth_Q8A9J2, Bun_A7UZD2, Bvu_A6L4U4	IQFGSGWWFLDQKDGMEK	0.0		Assigned to >1 organisms	C101H142N24O28S1	2171.01	0.00	1	0	0.000e+00
Ash, Bce, Beg, Bov, Bth, Bun, Bvu	2017-02-07_RS_Robo_16_target-peptide-spectrum-match.txt	2017-02-07_RS_Robo_16.mzML	Ash_D4INI7, Bce_E2ND06, Beg_UPI000189EFC8, Bov_A7LYL0, Bth_Q8A2S5, Bun_A7V9D2, Bvu_A6KZL8	KLVQGGGVSLNK	0.0		Assigned to >1 organisms	C52H94N16O16S0	1198.70	0.00	1	0	0.000e+00
Ash, Bce, Beg, Bov, Bth, Bun, Bvu	2017-02-07_RS_Robo_16_target-peptide-spectrum-match.txt	2017-02-07_RS_Robo_16.mzML	Ash_D4IJ52, Bce_E2NKF6, Beg_UPI000189EE96, Bov_A7LXJ4, Bth_Q8A9J2, Bun_A7UZD2, Bvu_A6L4U4	NPLYHWTHLELK	0.0		Assigned to >1 organisms	C74H107N19O18S0	1549.80	0.00	2	0	0.000e+00
Ash, Bce, Beg, Bov, Bth, Bun, Bvu	2017-02-07_RS_Robo_17_target-peptide-spectrum-match.txt	2017-02-07_RS_Robo_17.mzML	Ash_D4INI7, Bce_E2ND06, Beg_UPI000189EFC8, Bov_A7LYL0, Bth_Q8A2S5, Bun_A7V9D2, Bvu_A6KZL8	KLVQGGGVSLNK	0.0		Assigned to >1 organisms	C52H94N16O16S0	1198.70	0.00	1	0	0.000e+00
Ash, Bce, Beg, Bov, Bth, Bun, Bvu	2017-02-07_RS_Robo_17_target-peptide-spectrum-match.txt	2017-02-07_RS_Robo_17.mzML	Ash_D4IJ52, Bce_E2NKF6, Beg_UPI000189EE96, Bov_A7LXJ4, Bth_Q8A9J2, Bun_A7UZD2, Bvu_A6L4U4	NPLYHWTHLELK	0.0		Assigned to >1 organisms	C74H107N19O18S0	1549.80	0.00	3	0	0.000e+00
Ash, Bce, Beg, Bov, Bth, Bun, Bvu	2017-02-07_RS_Robo_17_target-peptide-spectrum-match.txt	2017-02-07_RS_Robo_17.mzML	Ash_D4IJ53, Bce_E2NIG4, Beg_UPI000189EE55, Bov_A7M149, Bth_Q8AAH7, Bun_A7V2N6, Bvu_A6L4S8	HEIGQSAVNALRK	0.0		Assigned to >1 organisms	C60H103N21O19S0	1421.77	0.00	2	0	0.000e+00
Ash, Bce, Beg, Bov, Bth, Bun, Bvu	2017-02-07_RS_Robo_17_target-peptide-spectrum-match.txt	2017-02-07_RS_Robo_17.mzML	Ash_D4IJ52, Bce_E2NKF6, Beg_UPI000189EE96, Bov_A7LXJ4, Bth_Q8A9J2, Bun_A7UZD2, Bvu_A6L4U4	IQFGSGWWFLDQKDGMEK	0.0		Assigned to >1 organisms	C101H142N24O28S1	2171.01	0.00	2	0	0.000e+00
Ash, Bce, Beg, Bov, Bth, Bun, Bvu	2017-02-07_RS_Robo_18_target-peptide-spectrum-match.txt	2017-02-07_RS_Robo_18.mzML	Ash_D4IJ52, Bce_E2NKF6, Beg_UPI000189EE96, Bov_A7LXJ4, Bth_Q8A9J2, Bun_A7UZD2, Bvu_A6L4U4	IQFGSGWWFLDQKDGMEK	0.0		Assigned to >1 organisms	C101H142N24O28S1	2171.01	0.00	1	0	0.000e+00
Ash, Bce, Beg, Bov, Bth, Bun, Bvu	2017-02-07_RS_Robo_18_target-peptide-spectrum-match.txt	2017-02-07_RS_Robo_18.mzML	Ash_D4INI7, Bce_E2ND06, Beg_UPI000189EFC8, Bov_A7LYL0, Bth_Q8A2S5, Bun_A7V9D2, Bvu_A6KZL8	KLVQGGGVSLNK	0.0		Assigned to >1 organisms	C52H94N16O16S0	1198.70	0.00	3	0	0.000e+00
Ash, Bce, Beg, Bov, Bth, Bun, Bvu	2017-02-07_RS_Robo_18_target-peptide-spectrum-match.txt	2017-02-07_RS_Robo_18.mzML	Ash_D4IJ53, Bce_E2NIG4, Beg_UPI000189EE55, Bov_A7M149, Bth_Q8AAH7, Bun_A7V2N6, Bvu_A6L4S8	HEIGQSAVNALRK	0.0		Assigned to >1 organisms	C60H103N21O19S0	1421.77	0.00	2	0	0.000e+00
Ash, Bce, Beg, Bov, Bth, Bun, Bvu	2017-02-07_RS_Robo_18_target-peptide-spectrum-match.txt	2017-02-07_RS_Robo_18.mzML	Ash_D4IJ52, Bce_E2NKF6, Beg_UPI000189EE96, Bov_A7LXJ4, Bth_Q8A9J2, Bun_A7UZD2, Bvu_A6L4U4	NPLYHWTHLELK	0.0		Assigned to >1 organisms	C74H107N19O18S0	1549.80	0.00	1	0	0.000e+00
Ash, Bce, Beg, Bov, Bth, Bun, Bvu	2017-02-07_RS_Robo_19_target-peptide-spectrum-match.txt	2017-02-07_RS_Robo_19.mzML	Ash_D4INI7, Bce_E2ND06, Beg_UPI000189EFC8, Bov_A7LYL0, Bth_Q8A2S5, Bun_A7V9D2, Bvu_A6KZL8	KLVQGGGVSLNK	0.0		Assigned to >1 organisms	C52H94N16O16S0	1198.70	0.00	2	0	0.000e+00
Ash, Bce, Beg, Bov, Bth, Bun, Bvu	2017-02-07_RS_Robo_19_target-peptide-spectrum-match.txt	2017-02-07_RS_Robo_19.mzML	Ash_D4IJ52, Bce_E2NKF6, Beg_UPI000189EE96, Bov_A7LXJ4, Bth_Q8A9J2, Bun_A7UZD2, Bvu_A6L4U4	IQFGSGWWFLDQKDGMEK	0.0		Assigned to >1 organisms	C101H142N24O28S1	2171.01	0.50	2	0	0.000e+00
Ash, Bce, Beg, Bov, Bth, Bun, Bvu	2017-02-07_RS_Robo_19_target-peptide-spectrum-match.txt	2017-02-07_RS_Robo_19.mzML	Ash_D4IIQ5, Bce_E2ND07, Beg_UPI000189EFC7, Bov_A7LQR7, Bth_Q8A2S4, Bun_A7V9D1, Bvu_A6KZD4	MKTNYEIR	0.0		Assigned to >1 organisms	C45H75N13O14S1	1053.53	0.00	1	0	0.000e+00
Ash, Bce, Beg, Bov, Bth, Bun, Bvu	2017-02-07_RS_Robo_2_target-peptide-spectrum-match.txt	2017-02-07_RS_Robo_2.mzML	Ash_D4IJ53, Bce_E2NIG4, Beg_UPI000189EE55, Bov_A7M149, Bth_Q8AAH7, Bun_A7V2N6, Bvu_A6L4S8	HEIGQSAVNALRK	0.0		Assigned to >1 organisms	C60H103N21O19S0	1421.77	0.00	2	0	0.000e+00
Ash, Bce, Beg, Bov, Bth, Bun, Bvu	2017-02-07_RS_Robo_2_target-peptide-spectrum-match.txt	2017-02-07_RS_Robo_2.mzML	Ash_D4INI7, Bce_E2ND06, Beg_UPI000189EFC8, Bov_A7LYL0, Bth_Q8A2S5, Bun_A7V9D2, Bvu_A6KZL8	KLVQGGGVSLNK	0.0		Assigned to >1 organisms	C52H94N16O16S0	1198.70	0.00	2	0	0.000e+00
Ash, Bce, Beg, Bov, Bth, Bun, Bvu	2017-02-07_RS_Robo_2_target-peptide-spectrum-match.txt	2017-02-07_RS_Robo_2.mzML	Ash_D4IJ52, Bce_E2NKF6, Beg_UPI000189EE96, Bov_A7LXJ4, Bth_Q8A9J2, Bun_A7UZD2, Bvu_A6L4U4	IQFGSGWWFLDQKDGMEK	0.0		Assigned to >1 organisms	C101H142N24O28S1	2171.01	0.00	1	0	0.000e+00
Ash, Bce, Beg, Bov, Bth, Bun, Bvu	2017-02-07_RS_Robo_2_target-peptide-spectrum-match.txt	2017-02-07_RS_Robo_2.mzML	Ash_D4IJ52, Bce_E2NKF6, Beg_UPI000189EE96, Bov_A7LXJ4, Bth_Q8A9J2, Bun_A7UZD2, Bvu_A6L4U4	NPLYHWTHLELK	0.0		Assigned to >1 organisms	C74H107N19O18S0	1549.80	0.00	3	0	0.000e+00
Ash, Bce, Beg, Bov, Bth, Bun, Bvu	2017-02-07_RS_Robo_20_target-peptide-spectrum-match.txt	2017-02-07_RS_Robo_20.mzML	Ash_D4IJ53, Bce_E2NIG4, Beg_UPI000189EE55, Bov_A7M149, Bth_Q8AAH7, Bun_A7V2N6, Bvu_A6L4S8	HEIGQSAVNALRK	0.0		Assigned to >1 organisms	C60H103N21O19S0	1421.77	1.00	1	0	0.000e+00
Ash, Bce, Beg, Bov, Bth, Bun, Bvu	2017-02-07_RS_Robo_20_target-peptide-spectrum-match.txt	2017-02-07_RS_Robo_20.mzML	Ash_D4IJ52, Bce_E2NKF6, Beg_UPI000189EE96, Bov_A7LXJ4, Bth_Q8A9J2, Bun_A7UZD2, Bvu_A6L4U4	IQFGSGWWFLDQKDGMEK	0.0		Assigned to >1 organisms	C101H142N24O28S1	2171.01	1.00	1	0	0.000e+00
Ash, Bce, Beg, Bov, Bth, Bun, Bvu	2017-02-07_RS_Robo_20_target-peptide-spectrum-match.txt	2017-02-07_RS_Robo_20.mzML	Ash_D4INI7, Bce_E2ND06, Beg_UPI000189EFC8, Bov_A7LYL0, Bth_Q8A2S5, Bun_A7V9D2, Bvu_A6KZL8	KLVQGGGVSLNK	0.0		Assigned to >1 organisms	C52H94N16O16S0	1198.70	0.00	2	0	0.000e+00
Ash, Bce, Beg, Bov, Bth, Bun, Bvu	2017-02-07_RS_Robo_20_target-peptide-spectrum-match.txt	2017-02-07_RS_Robo_20.mzML	Ash_D4IJ52, Bce_E2NKF6, Beg_UPI000189EE96, Bov_A7LXJ4, Bth_Q8A9J2, Bun_A7UZD2, Bvu_A6L4U4	AMAVEVPADFR	0.0		Assigned to >1 organisms	C53H84N14O16S1	1204.59	0.00	1	0	0.000e+00
Ash, Bce, Beg, Bov, Bth, Bun, Bvu	2017-02-07_RS_Robo_3_target-peptide-spectrum-match.txt	2017-02-07_RS_Robo_3.mzML	Ash_D4INI7, Bce_E2ND06, Beg_UPI000189EFC8, Bov_A7LYL0, Bth_Q8A2S5, Bun_A7V9D2, Bvu_A6KZL8	KLVQGGGVSLNK	0.0		Assigned to >1 organisms	C52H94N16O16S0	1198.70	0.00	1	0	0.000e+00
Ash, Bce, Beg, Bov, Bth, Bun, Bvu	2017-02-07_RS_Robo_3_target-peptide-spectrum-match.txt	2017-02-07_RS_Robo_3.mzML	Ash_D4IJ52, Bce_E2NKF6, Beg_UPI000189EE96, Bov_A7LXJ4, Bth_Q8A9J2, Bun_A7UZD2, Bvu_A6L4U4	NPLYHWTHLELK	0.0		Assigned to >1 organisms	C74H107N19O18S0	1549.80	0.00	3	0	0.000e+00
Ash, Bce, Beg, Bov, Bth, Bun, Bvu	2017-02-07_RS_Robo_3_target-peptide-spectrum-match.txt	2017-02-07_RS_Robo_3.mzML	Ash_D4IJ53, Bce_E2NIG4, Beg_UPI000189EE55, Bov_A7M149, Bth_Q8AAH7, Bun_A7V2N6, Bvu_A6L4S8	HEIGQSAVNALRK	0.0		Assigned to >1 organisms	C60H103N21O19S0	1421.77	0.00	2	0	0.000e+00
Ash, Bce, Beg, Bov, Bth, Bun, Bvu	2017-02-07_RS_Robo_3_target-peptide-spectrum-match.txt	2017-02-07_RS_Robo_3.mzML	Ash_D4IJ52, Bce_E2NKF6, Beg_UPI000189EE96, Bov_A7LXJ4, Bth_Q8A9J2, Bun_A7UZD2, Bvu_A6L4U4	IQFGSGWWFLDQKDGMEK	0.0		Assigned to >1 organisms	C101H142N24O28S1	2171.01	0.00	1	0	0.000e+00
Ash, Bce, Beg, Bov, Bth, Bun, Bvu	2017-02-07_RS_Robo_4_target-peptide-spectrum-match.txt	2017-02-07_RS_Robo_4.mzML	Ash_D4IJ52, Bce_E2NKF6, Beg_UPI000189EE96, Bov_A7LXJ4, Bth_Q8A9J2, Bun_A7UZD2, Bvu_A6L4U4	NPLYHWTHLELK	0.0		Assigned to >1 organisms	C74H107N19O18S0	1549.80	0.00	3	0	0.000e+00
Ash, Bce, Beg, Bov, Bth, Bun, Bvu	2017-02-07_RS_Robo_4_target-peptide-spectrum-match.txt	2017-02-07_RS_Robo_4.mzML	Ash_D4INI7, Bce_E2ND06, Beg_UPI000189EFC8, Bov_A7LYL0, Bth_Q8A2S5, Bun_A7V9D2, Bvu_A6KZL8	KLVQGGGVSLNK	0.0		Assigned to >1 organisms	C52H94N16O16S0	1198.70	0.00	1	0	0.000e+00
Ash, Bce, Beg, Bov, Bth, Bun, Bvu	2017-02-07_RS_Robo_5_target-peptide-spectrum-match.txt	2017-02-07_RS_Robo_5.mzML	Ash_D4IJ52, Bce_E2NKF6, Beg_UPI000189EE96, Bov_A7LXJ4, Bth_Q8A9J2, Bun_A7UZD2, Bvu_A6L4U4	NPLYHWTHLELK	0.0		Assigned to >1 organisms	C74H107N19O18S0	1549.80	0.00	3	0	0.000e+00
Ash, Bce, Beg, Bov, Bth, Bun, Bvu	2017-02-07_RS_Robo_5_target-peptide-spectrum-match.txt	2017-02-07_RS_Robo_5.mzML	Ash_D4IJ52, Bce_E2NKF6, Beg_UPI000189EE96, Bov_A7LXJ4, Bth_Q8A9J2, Bun_A7UZD2, Bvu_A6L4U4	IQFGSGWWFLDQKDGMEK	0.0		Assigned to >1 organisms	C101H142N24O28S1	2171.01	0.00	1	0	0.000e+00
Ash, Bce, Beg, Bov, Bth, Bun, Bvu	2017-02-07_RS_Robo_5_target-peptide-spectrum-match.txt	2017-02-07_RS_Robo_5.mzML	Ash_D4IJ53, Bce_E2NIG4, Beg_UPI000189EE55, Bov_A7M149, Bth_Q8AAH7, Bun_A7V2N6, Bvu_A6L4S8	HEIGQSAVNALRK	0.0		Assigned to >1 organisms	C60H103N21O19S0	1421.77	0.00	3	0	0.000e+00
Ash, Bce, Beg, Bov, Bth, Bun, Bvu	2017-02-07_RS_Robo_5_target-peptide-spectrum-match.txt	2017-02-07_RS_Robo_5.mzML	Ash_D4INI7, Bce_E2ND06, Beg_UPI000189EFC8, Bov_A7LYL0, Bth_Q8A2S5, Bun_A7V9D2, Bvu_A6KZL8	KLVQGGGVSLNK	0.0		Assigned to >1 organisms	C52H94N16O16S0	1198.70	0.00	1	0	0.000e+00
Ash, Bce, Beg, Bov, Bth, Bun, Bvu	2017-02-07_RS_Robo_6_target-peptide-spectrum-match.txt	2017-02-07_RS_Robo_6.mzML	Ash_D4IJ52, Bce_E2NKF6, Beg_UPI000189EE96, Bov_A7LXJ4, Bth_Q8A9J2, Bun_A7UZD2, Bvu_A6L4U4	IQFGSGWWFLDQKDGMEK	0.0		Assigned to >1 organisms	C101H142N24O28S1	2171.01	0.00	1	0	0.000e+00
Ash, Bce, Beg, Bov, Bth, Bun, Bvu	2017-02-07_RS_Robo_6_target-peptide-spectrum-match.txt	2017-02-07_RS_Robo_6.mzML	Ash_D4IJ53, Bce_E2NIG4, Beg_UPI000189EE55, Bov_A7M149, Bth_Q8AAH7, Bun_A7V2N6, Bvu_A6L4S8	HEIGQSAVNALRK	0.0		Assigned to >1 organisms	C60H103N21O19S0	1421.77	0.00	2	0	0.000e+00
Ash, Bce, Beg, Bov, Bth, Bun, Bvu	2017-02-07_RS_Robo_6_target-peptide-spectrum-match.txt	2017-02-07_RS_Robo_6.mzML	Ash_D4INI7, Bce_E2ND06, Beg_UPI000189EFC8, Bov_A7LYL0, Bth_Q8A2S5, Bun_A7V9D2, Bvu_A6KZL8	KLVQGGGVSLNK	0.0		Assigned to >1 organisms	C52H94N16O16S0	1198.70	0.00	1	0	0.000e+00
Ash, Bce, Beg, Bov, Bth, Bun, Bvu	2017-02-07_RS_Robo_6_target-peptide-spectrum-match.txt	2017-02-07_RS_Robo_6.mzML	Ash_D4INI7, Bce_E2ND06, Beg_UPI000189EFC8, Bov_A7LYL0, Bth_Q8A2S5, Bun_A7V9D2, Bvu_A6KZL8	LVQGGGVSLNK	0.0		Assigned to >1 organisms	C46H82N14O15S0	1070.61	0.00	1	0	0.000e+00
Ash, Bce, Beg, Bov, Bth, Bun, Bvu	2017-02-07_RS_Robo_6_target-peptide-spectrum-match.txt	2017-02-07_RS_Robo_6.mzML	Ash_D4IJ52, Bce_E2NKF6, Beg_UPI000189EE96, Bov_A7LXJ4, Bth_Q8A9J2, Bun_A7UZD2, Bvu_A6L4U4	AMAVEVPADFR	0.0		Assigned to >1 organisms	C53H84N14O16S1	1204.59	0.00	1	0	0.000e+00
Ash, Bce, Beg, Bov, Bth, Bun, Bvu	2017-02-07_RS_Robo_6_target-peptide-spectrum-match.txt	2017-02-07_RS_Robo_6.mzML	Ash_D4INI7, Bce_E2ND06, Beg_UPI000189EFC8, Bov_A7LYL0, Bth_Q8A2S5, Bun_A7V9D2, Bvu_A6KZL8	KLVQGGGVSLNKEK	0.0		Assigned to >1 organisms	C63H113N19O20S0	1455.84	0.00	1	0	0.000e+00
Ash, Bce, Beg, Bov, Bth, Bun, Bvu	2017-02-07_RS_Robo_7_target-peptide-spectrum-match.txt	2017-02-07_RS_Robo_7.mzML	Ash_D4INI7, Bce_E2ND06, Beg_UPI000189EFC8, Bov_A7LYL0, Bth_Q8A2S5, Bun_A7V9D2, Bvu_A6KZL8	LVQGGGVSLNKEK	0.0		Assigned to >1 organisms	C57H101N17O19S0	1327.75	0.00	1	0	0.000e+00
Ash, Bce, Beg, Bov, Bth, Bun, Bvu	2017-02-07_RS_Robo_7_target-peptide-spectrum-match.txt	2017-02-07_RS_Robo_7.mzML	Ash_D4IJ52, Bce_E2NKF6, Beg_UPI000189EE96, Bov_A7LXJ4, Bth_Q8A9J2, Bun_A7UZD2, Bvu_A6L4U4	NPLYHWTHLELK	0.0		Assigned to >1 organisms	C74H107N19O18S0	1549.80	0.00	1	0	0.000e+00
Ash, Bce, Beg, Bov, Bth, Bun, Bvu	2017-02-07_RS_Robo_7_target-peptide-spectrum-match.txt	2017-02-07_RS_Robo_7.mzML	Ash_D4IJ53, Bce_E2NIG4, Beg_UPI000189EE55, Bov_A7M149, Bth_Q8AAH7, Bun_A7V2N6, Bvu_A6L4S8	HEIGQSAVNALRK	0.0		Assigned to >1 organisms	C60H103N21O19S0	1421.77	0.00	2	0	0.000e+00
Ash, Bce, Beg, Bov, Bth, Bun, Bvu	2017-02-07_RS_Robo_7_target-peptide-spectrum-match.txt	2017-02-07_RS_Robo_7.mzML	Ash_D4IJ52, Bce_E2NKF6, Beg_UPI000189EE96, Bov_A7LXJ4, Bth_Q8A9J2, Bun_A7UZD2, Bvu_A6L4U4	IQFGSGWWFLDQKDGMEK	0.0		Assigned to >1 organisms	C101H142N24O28S1	2171.01	0.00	1	0	0.000e+00
Ash, Bce, Beg, Bov, Bth, Bun, Bvu	2017-02-07_RS_Robo_8_target-peptide-spectrum-match.txt	2017-02-07_RS_Robo_8.mzML	Ash_D4IJ53, Bce_E2NIG4, Beg_UPI000189EE55, Bov_A7M149, Bth_Q8AAH7, Bun_A7V2N6, Bvu_A6L4S8	HEIGQSAVNALRK	0.0		Assigned to >1 organisms	C60H103N21O19S0	1421.77	0.00	2	0	0.000e+00
Ash, Bce, Beg, Bov, Bth, Bun, Bvu	2017-02-07_RS_Robo_8_target-peptide-spectrum-match.txt	2017-02-07_RS_Robo_8.mzML	Ash_D4IJ52, Bce_E2NKF6, Beg_UPI000189EE96, Bov_A7LXJ4, Bth_Q8A9J2, Bun_A7UZD2, Bvu_A6L4U4	MLPTWRPDK	0.0		Assigned to >1 organisms	C52H82N14O13S1	1142.59	0.00	1	0	0.000e+00
Ash, Bce, Beg, Bov, Bth, Bun, Bvu	2017-02-07_RS_Robo_8_target-peptide-spectrum-match.txt	2017-02-07_RS_Robo_8.mzML	Ash_D4IJ52, Bce_E2NKF6, Beg_UPI000189EE96, Bov_A7LXJ4, Bth_Q8A9J2, Bun_A7UZD2, Bvu_A6L4U4	IQFGSGWWFLDQKDGMEK	0.0		Assigned to >1 organisms	C101H142N24O28S1	2171.01	0.00	1	0	0.000e+00
Ash, Bce, Beg, Bov, Bth, Bun, Bvu	2017-02-07_RS_Robo_9_target-peptide-spectrum-match.txt	2017-02-07_RS_Robo_9.mzML	Ash_D4IJ52, Bce_E2NKF6, Beg_UPI000189EE96, Bov_A7LXJ4, Bth_Q8A9J2, Bun_A7UZD2, Bvu_A6L4U4	AMAVEVPADFR	0.0		Assigned to >1 organisms	C53H84N14O16S1	1204.59	0.00	1	0	0.000e+00
Ash, Bce, Beg, Bov, Bth, Bun, Bvu	2017-02-07_RS_Robo_9_target-peptide-spectrum-match.txt	2017-02-07_RS_Robo_9.mzML	Ash_D4IJ52, Bce_E2NKF6, Beg_UPI000189EE96, Bov_A7LXJ4, Bth_Q8A9J2, Bun_A7UZD2, Bvu_A6L4U4	NPLYHWTHLELK	0.0		Assigned to >1 organisms	C74H107N19O18S0	1549.80	0.00	1	0	0.000e+00
Ash, Bce, Beg, Bov, Bth, Bun, Bvu	2017-02-07_RS_Robo_9_target-peptide-spectrum-match.txt	2017-02-07_RS_Robo_9.mzML	Ash_D4INI7, Bce_E2ND06, Beg_UPI000189EFC8, Bov_A7LYL0, Bth_Q8A2S5, Bun_A7V9D2, Bvu_A6KZL8	KLVQGGGVSLNK	0.0		Assigned to >1 organisms	C52H94N16O16S0	1198.70	0.00	1	0	0.000e+00
Ash, Bce, Beg, Bov, Bth, Bun, Bvu	2017-02-07_RS_Robo_9_target-peptide-spectrum-match.txt	2017-02-07_RS_Robo_9.mzML	Ash_D4IJ52, Bce_E2NKF6, Beg_UPI000189EE96, Bov_A7LXJ4, Bth_Q8A9J2, Bun_A7UZD2, Bvu_A6L4U4	IQFGSGWWFLDQKDGMEK	0.0		Assigned to >1 organisms	C101H142N24O28S1	2171.01	0.00	1	0	0.000e+00
Ash, Bce, Beg, Bov, Bth, Bun, Bvu	2017-02-07_RS_Robo_9_target-peptide-spectrum-match.txt	2017-02-07_RS_Robo_9.mzML	Ash_D4IJ53, Bce_E2NIG4, Beg_UPI000189EE55, Bov_A7M149, Bth_Q8AAH7, Bun_A7V2N6, Bvu_A6L4S8	HEIGQSAVNALRK	0.0		Assigned to >1 organisms	C60H103N21O19S0	1421.77	0.00	2	0	0.000e+00
Ash, Bce, Beg, Bov, Bth, Bun, Bvu, Eco, Hma, Pgo, Pme	2017-02-07_RS_Robo_1_target-peptide-spectrum-match.txt	2017-02-07_RS_Robo_1.mzML	Ash_D4IJ52, Bce_E2NKF6, Beg_UPI000189EE96, Bov_A7LXJ4, Bth_Q8A9J2, Bun_A7UZD2, Bvu_A6L4U4, Eco_P0A8G3, Hma_A0A6N7S402, Pgo_A0A0F5JI47, Pme_K5YHP4	FVGMLTDSR	0.0		Assigned to >1 organisms	C44H72N12O14S1	1024.50	0.00	1	0	0.000e+00
Ash, Bce, Beg, Bov, Bth, Bun, Bvu, Eco, Hma, Pgo, Pme	2017-02-07_RS_Robo_15_target-peptide-spectrum-match.txt	2017-02-07_RS_Robo_15.mzML	Ash_D4IJ52, Bce_E2NKF6, Beg_UPI000189EE96, Bov_A7LXJ4, Bth_Q8A9J2, Bun_A7UZD2, Bvu_A6L4U4, Eco_P0A8G3, Hma_A0A6N7S402, Pgo_A0A0F5JI47, Pme_K5YHP4	FVGMLTDSR	0.0		Assigned to >1 organisms	C44H72N12O14S1	1024.50	0.00	1	0	0.000e+00
Ash, Bce, Beg, Bov, Bth, Bun, Bvu, Eco, Hma, Pgo, Pme	2017-02-07_RS_Robo_16_target-peptide-spectrum-match.txt	2017-02-07_RS_Robo_16.mzML	Ash_D4IJ52, Bce_E2NKF6, Beg_UPI000189EE96, Bov_A7LXJ4, Bth_Q8A9J2, Bun_A7UZD2, Bvu_A6L4U4, Eco_P0A8G3, Hma_A0A6N7S402, Pgo_A0A0F5JI47, Pme_K5YHP4	FVGMLTDSR	0.0		Assigned to >1 organisms	C44H72N12O14S1	1024.50	0.00	1	0	0.000e+00
Ash, Bce, Beg, Bov, Bth, Bun, Bvu, Eco, Hma, Pgo, Pme	2017-02-07_RS_Robo_17_target-peptide-spectrum-match.txt	2017-02-07_RS_Robo_17.mzML	Ash_D4IJ52, Bce_E2NKF6, Beg_UPI000189EE96, Bov_A7LXJ4, Bth_Q8A9J2, Bun_A7UZD2, Bvu_A6L4U4, Eco_P0A8G3, Hma_A0A6N7S402, Pgo_A0A0F5JI47, Pme_K5YHP4	FVGMLTDSR	0.0		Assigned to >1 organisms	C44H72N12O14S1	1024.50	0.00	1	0	0.000e+00
Ash, Bce, Beg, Bov, Bth, Bun, Bvu, Eco, Hma, Pgo, Pme	2017-02-07_RS_Robo_19_target-peptide-spectrum-match.txt	2017-02-07_RS_Robo_19.mzML	Ash_D4IJ52, Bce_E2NKF6, Beg_UPI000189EE96, Bov_A7LXJ4, Bth_Q8A9J2, Bun_A7UZD2, Bvu_A6L4U4, Eco_P0A8G3, Hma_A0A6N7S402, Pgo_A0A0F5JI47, Pme_K5YHP4	FVGMLTDSR	0.0		Assigned to >1 organisms	C44H72N12O14S1	1024.50	0.00	1	0	0.000e+00
Ash, Bce, Beg, Bov, Bth, Bun, Bvu, Eco, Hma, Pgo, Pme	2017-02-07_RS_Robo_20_target-peptide-spectrum-match.txt	2017-02-07_RS_Robo_20.mzML	Ash_D4IJ52, Bce_E2NKF6, Beg_UPI000189EE96, Bov_A7LXJ4, Bth_Q8A9J2, Bun_A7UZD2, Bvu_A6L4U4, Eco_P0A8G3, Hma_A0A6N7S402, Pgo_A0A0F5JI47, Pme_K5YHP4	FVGMLTDSR	0.0		Assigned to >1 organisms	C44H72N12O14S1	1024.50	0.00	1	0	0.000e+00
Ash, Bce, Beg, Bov, Bth, Bun, Bvu, Eco, Hma, Pgo, Pme	2017-02-07_RS_Robo_3_target-peptide-spectrum-match.txt	2017-02-07_RS_Robo_3.mzML	Ash_D4IJ52, Bce_E2NKF6, Beg_UPI000189EE96, Bov_A7LXJ4, Bth_Q8A9J2, Bun_A7UZD2, Bvu_A6L4U4, Eco_P0A8G3, Hma_A0A6N7S402, Pgo_A0A0F5JI47, Pme_K5YHP4	FVGMLTDSR	0.0		Assigned to >1 organisms	C44H72N12O14S1	1024.50	0.00	1	0	0.000e+00
Ash, Bce, Beg, Bov, Bth, Bun, Bvu, Eco, Hma, Pgo, Pme	2017-02-07_RS_Robo_4_target-peptide-spectrum-match.txt	2017-02-07_RS_Robo_4.mzML	Ash_D4IJ52, Bce_E2NKF6, Beg_UPI000189EE96, Bov_A7LXJ4, Bth_Q8A9J2, Bun_A7UZD2, Bvu_A6L4U4, Eco_P0A8G3, Hma_A0A6N7S402, Pgo_A0A0F5JI47, Pme_K5YHP4	FVGMLTDSR	0.0		Assigned to >1 organisms	C44H72N12O14S1	1024.50	0.00	1	0	0.000e+00
Ash, Bce, Beg, Bov, Bth, Bun, Bvu, Eco, Hma, Pgo, Pme	2017-02-07_RS_Robo_5_target-peptide-spectrum-match.txt	2017-02-07_RS_Robo_5.mzML	Ash_D4IJ52, Bce_E2NKF6, Beg_UPI000189EE96, Bov_A7LXJ4, Bth_Q8A9J2, Bun_A7UZD2, Bvu_A6L4U4, Eco_P0A8G3, Hma_A0A6N7S402, Pgo_A0A0F5JI47, Pme_K5YHP4	FVGMLTDSR	0.0		Assigned to >1 organisms	C44H72N12O14S1	1024.50	0.00	1	0	0.000e+00
Ash, Bce, Beg, Bov, Bth, Bun, Bvu, Eco, Hma, Pgo, Pme	2017-02-07_RS_Robo_9_target-peptide-spectrum-match.txt	2017-02-07_RS_Robo_9.mzML	Ash_D4IJ52, Bce_E2NKF6, Beg_UPI000189EE96, Bov_A7LXJ4, Bth_Q8A9J2, Bun_A7UZD2, Bvu_A6L4U4, Eco_P0A8G3, Hma_A0A6N7S402, Pgo_A0A0F5JI47, Pme_K5YHP4	FVGMLTDSR	0.0		Assigned to >1 organisms	C44H72N12O14S1	1024.50	0.00	1	0	0.000e+00
Ash, Bce, Beg, Bov, Bth, Bun, Bvu, Fpl, Pca, Pme	2017-02-07_RS_Robo_1_target-peptide-spectrum-match.txt	2017-02-07_RS_Robo_1.mzML	Ash_D4INX9, Bce_E2NG87, Beg_UPI000189EF4C, Bov_A7M4Q3, Bth_Q89ZV8, Bun_A7V749, Bvu_A6L684, Fpl_G9YPN4, Pca_A6NX83, Pme_K5Z7Q2	LTGMSMR	0.0	Oxidation	Assigned to >1 organisms	C31H58N10O11S2	810.37	0.00	1	0	0.000e+00
Ash, Bce, Beg, Bov, Bth, Bun, Bvu, Fpl, Pca, Pme	2017-02-07_RS_Robo_1_target-peptide-spectrum-match.txt	2017-02-07_RS_Robo_1.mzML	Ash_D4INX9, Bce_E2NG87, Beg_UPI000189EF4C, Bov_A7M4Q3, Bth_Q89ZV8, Bun_A7V749, Bvu_A6L684, Fpl_G9YPN4, Pca_A6NX83, Pme_K5Z7Q2	LTGMSMR	0.0		Assigned to >1 organisms	C31H58N10O10S2	794.38	0.00	1	0	0.000e+00
Ash, Bce, Beg, Bov, Bth, Bun, Bvu, Fpl, Pca, Pme	2017-02-07_RS_Robo_10_target-peptide-spectrum-match.txt	2017-02-07_RS_Robo_10.mzML	Ash_D4INX9, Bce_E2NG87, Beg_UPI000189EF4C, Bov_A7M4Q3, Bth_Q89ZV8, Bun_A7V749, Bvu_A6L684, Fpl_G9YPN4, Pca_A6NX83, Pme_K5Z7Q2	LTGMSMR	0.0		Assigned to >1 organisms	C31H58N10O10S2	794.38	0.00	1	0	0.000e+00
Ash, Bce, Beg, Bov, Bth, Bun, Bvu, Fpl, Pca, Pme	2017-02-07_RS_Robo_11_target-peptide-spectrum-match.txt	2017-02-07_RS_Robo_11.mzML	Ash_D4INX9, Bce_E2NG87, Beg_UPI000189EF4C, Bov_A7M4Q3, Bth_Q89ZV8, Bun_A7V749, Bvu_A6L684, Fpl_G9YPN4, Pca_A6NX83, Pme_K5Z7Q2	LTGMSMR	0.0		Assigned to >1 organisms	C31H58N10O10S2	794.38	0.00	1	0	0.000e+00
Ash, Bce, Beg, Bov, Bth, Bun, Bvu, Fpl, Pca, Pme	2017-02-07_RS_Robo_11_target-peptide-spectrum-match.txt	2017-02-07_RS_Robo_11.mzML	Ash_D4INX9, Bce_E2NG87, Beg_UPI000189EF4C, Bov_A7M4Q3, Bth_Q89ZV8, Bun_A7V749, Bvu_A6L684, Fpl_G9YPN4, Pca_A6NX83, Pme_K5Z7Q2	LTGMSMR	0.0	Oxidation	Assigned to >1 organisms	C31H58N10O11S2	810.37	0.00	1	0	0.000e+00
Ash, Bce, Beg, Bov, Bth, Bun, Bvu, Fpl, Pca, Pme	2017-02-07_RS_Robo_12_target-peptide-spectrum-match.txt	2017-02-07_RS_Robo_12.mzML	Ash_D4INX9, Bce_E2NG87, Beg_UPI000189EF4C, Bov_A7M4Q3, Bth_Q89ZV8, Bun_A7V749, Bvu_A6L684, Fpl_G9YPN4, Pca_A6NX83, Pme_K5Z7Q2	LTGMSMR	0.0		Assigned to >1 organisms	C31H58N10O10S2	794.38	0.00	1	0	0.000e+00
Ash, Bce, Beg, Bov, Bth, Bun, Bvu, Fpl, Pca, Pme	2017-02-07_RS_Robo_13_target-peptide-spectrum-match.txt	2017-02-07_RS_Robo_13.mzML	Ash_D4INX9, Bce_E2NG87, Beg_UPI000189EF4C, Bov_A7M4Q3, Bth_Q89ZV8, Bun_A7V749, Bvu_A6L684, Fpl_G9YPN4, Pca_A6NX83, Pme_K5Z7Q2	LTGMSMR	0.0		Assigned to >1 organisms	C31H58N10O10S2	794.38	0.00	1	0	0.000e+00
Ash, Bce, Beg, Bov, Bth, Bun, Bvu, Fpl, Pca, Pme	2017-02-07_RS_Robo_14_target-peptide-spectrum-match.txt	2017-02-07_RS_Robo_14.mzML	Ash_D4INX9, Bce_E2NG87, Beg_UPI000189EF4C, Bov_A7M4Q3, Bth_Q89ZV8, Bun_A7V749, Bvu_A6L684, Fpl_G9YPN4, Pca_A6NX83, Pme_K5Z7Q2	LTGMSMR	0.0		Assigned to >1 organisms	C31H58N10O10S2	794.38	0.00	1	0	0.000e+00
Ash, Bce, Beg, Bov, Bth, Bun, Bvu, Fpl, Pca, Pme	2017-02-07_RS_Robo_15_target-peptide-spectrum-match.txt	2017-02-07_RS_Robo_15.mzML	Ash_D4INX9, Bce_E2NG87, Beg_UPI000189EF4C, Bov_A7M4Q3, Bth_Q89ZV8, Bun_A7V749, Bvu_A6L684, Fpl_G9YPN4, Pca_A6NX83, Pme_K5Z7Q2	LTGMSMR	0.0		Assigned to >1 organisms	C31H58N10O10S2	794.38	0.00	1	0	0.000e+00
