## Supplementary material for "Ultra-sensitive isotope probing to quantify activity and substrate assimilation in microbiomes": Dataset S1 (part 32 of 104)

#Organism	Peptide File	Spectrum File	Protein	Peptide	Time needed	Modifications	Flags	Elemental composition	Mono-isotopic mass	Neutrons detected	#PSMs	#MS1 spectra	Summed Intensity	Default Model		Clumpy Label Model								Neutron Abundance Model
Bce, Beg, Bov, Bth, Bun, Bvu	2017-02-07_RS_Robo_7_target-peptide-spectrum-match.txt	2017-02-07_RS_Robo_7.mzML	Bce_E2NHU0, Beg_UPI000189E08E, Bov_A7M5L3, Bth_Q89YW6, Bun_A7VAF1, Bvu_A6L2X7	IEASSGLSKEEIEK	0.0		Assigned to >1 organisms	C64H110N16O26S0	1518.78	0.00	2	0	0.000e+00
Bce, Beg, Bov, Bth, Bun, Bvu	2017-02-07_RS_Robo_7_target-peptide-spectrum-match.txt	2017-02-07_RS_Robo_7.mzML	Bce_E2NFZ9, Beg_UPI000189E4A8, Bov_A7LYZ9, Bth_Q8A5G7, Bun_A7V449, Bvu_A6L1E9	YLVIQVK	0.0		Assigned to >1 organisms	C42H71N9O10S0	861.53	0.00	1	0	0.000e+00
Bce, Beg, Bov, Bth, Bun, Bvu	2017-02-07_RS_Robo_7_target-peptide-spectrum-match.txt	2017-02-07_RS_Robo_7.mzML	Bce_E2NJB1, Beg_UPI000189E509, Bov_A7LWP4, Bth_Q8AA38, Bun_A7V3X7, Bvu_A6L5X9	AGGPEPENNPTLR	0.0		Assigned to >1 organisms	C56H90N18O21S0	1350.65	0.00	1	0	0.000e+00
Bce, Beg, Bov, Bth, Bun, Bvu	2017-02-07_RS_Robo_7_target-peptide-spectrum-match.txt	2017-02-07_RS_Robo_7.mzML	Bce_E2NJ64, Beg_UPI000189E897, Bov_A7M0R1, Bth_Q8AA75, Bun_A7V5B8, Bvu_A6L5L5	SVIDKER	0.0		Assigned to >1 organisms	C35H63N11O13S0	845.46	0.00	1	0	0.000e+00
Bce, Beg, Bov, Bth, Bun, Bvu	2017-02-07_RS_Robo_7_target-peptide-spectrum-match.txt	2017-02-07_RS_Robo_7.mzML	Bce_E2NEH8, Beg_UPI000189EE97, Bov_A7LT96, Bth_Q8A469, Bun_A7UZT8, Bvu_A6KYK3	YKELDAELKR	0.0		Assigned to >1 organisms	C56H93N15O18S0	1263.68	0.00	2	0	0.000e+00
Bce, Beg, Bov, Bth, Bun, Bvu	2017-02-07_RS_Robo_7_target-peptide-spectrum-match.txt	2017-02-07_RS_Robo_7.mzML	Bce_E2N9P4, Beg_UPI000189DEC2, Bov_A7LZN0, Bth_Q8A612, Bun_A7V286, Bvu_A6L3F1	TMFLEGR	0.0		Assigned to >1 organisms	C37H60N10O11S1	852.42	0.00	1	0	0.000e+00
Bce, Beg, Bov, Bth, Bun, Bvu	2017-02-07_RS_Robo_7_target-peptide-spectrum-match.txt	2017-02-07_RS_Robo_7.mzML	Bce_E2NEI6, Beg_UPI000189ED63, Bov_A7LT89, Bth_Q8A474, Bun_A7UZT3, Bvu_A6KYJ7	LEVVTPEENMGDVIGDLNKR	0.0	Oxidation	Assigned to >1 organisms	C94H158N26O35S1	2243.11	0.00	1	0	0.000e+00
Bce, Beg, Bov, Bth, Bun, Bvu	2017-02-07_RS_Robo_7_target-peptide-spectrum-match.txt	2017-02-07_RS_Robo_7.mzML	Bce_E2NMD4, Beg_UPI000189E084, Bov_A7M2X5, Bth_Q8A6Z2, Bun_A7V0U6, Bvu_A6KWJ4	GSWPIAGTAVYMTSYPR	0.0		Assigned to >1 organisms	C85H125N21O24S1	1855.89	0.00	1	0	0.000e+00
Bce, Beg, Bov, Bth, Bun, Bvu	2017-02-07_RS_Robo_7_target-peptide-spectrum-match.txt	2017-02-07_RS_Robo_7.mzML	Bce_E2ND81, Beg_UPI000189EC4B, Bov_A7LXV7, Bth_Q8A399, Bun_A7V971, Bvu_A6KZR7	MDKNISFTLK	0.0		Assigned to >1 organisms	C53H89N13O16S1	1195.63	0.00	2	0	0.000e+00
Bce, Beg, Bov, Bth, Bun, Bvu	2017-02-07_RS_Robo_7_target-peptide-spectrum-match.txt	2017-02-07_RS_Robo_7.mzML	Bce_E2NJ15, Beg_UPI000189E1CB, Bov_A7M1P6, Bth_Q8A8L4, Bun_A7V3P5, Bvu_A6L5A6	AAYLNTGVWAK	0.0		Assigned to >1 organisms	C56H84N14O15S0	1192.62	0.00	1	0	0.000e+00
Bce, Beg, Bov, Bth, Bun, Bvu	2017-02-07_RS_Robo_7_target-peptide-spectrum-match.txt	2017-02-07_RS_Robo_7.mzML	Bce_E2NEH4, Beg_UPI0001656A93, Bov_A7LTA0, Bth_Q8A465, Bun_A7UZU2, Bvu_A6KYK7	ILPVIITYYADK	0.0		Assigned to >1 organisms	C69H109N13O18S0	1407.80	0.00	2	0	0.000e+00
Bce, Beg, Bov, Bth, Bun, Bvu	2017-02-07_RS_Robo_7_target-peptide-spectrum-match.txt	2017-02-07_RS_Robo_7.mzML	Bce_E2N9M4, Beg_UPI000189DE0B, Bov_A7LZK6, Bth_Q8A5Z6, Bun_A7V2A3, Bvu_A6KX66	NTYIYPPAFSMK	0.0		Assigned to >1 organisms	C68H98N14O18S1	1430.69	0.00	1	0	0.000e+00
Bce, Beg, Bov, Bth, Bun, Bvu	2017-02-07_RS_Robo_7_target-peptide-spectrum-match.txt	2017-02-07_RS_Robo_7.mzML	Bce_E2N9P9, Beg_UPI000189DEC6, Bov_A7LZN6, Bth_Q8A616, Bun_A7V282, Bvu_A6L1R9	SVLEMYR	0.0		Assigned to >1 organisms	C39H64N10O12S1	896.44	0.00	1	0	0.000e+00
Bce, Beg, Bov, Bth, Bun, Bvu	2017-02-07_RS_Robo_7_target-peptide-spectrum-match.txt	2017-02-07_RS_Robo_7.mzML	Bce_E2NKS1, Beg_UPI000189E0B4, Bov_A7LSE6, Bth_Q8A9A5, Bun_A7V342, Bvu_A6L5F0	ELKDMIGFGGSPR	0.0		Assigned to >1 organisms	C61H99N17O19S1	1405.70	0.00	1	0	0.000e+00
Bce, Beg, Bov, Bth, Bun, Bvu	2017-02-07_RS_Robo_7_target-peptide-spectrum-match.txt	2017-02-07_RS_Robo_7.mzML	Bce_E2NAH4, Beg_UPI000189E0DB, Bov_A7M072, Bth_Q8A1G9, Bun_A7UY44, Bvu_A6KXR9	MIAITANQAIAAK	0.0		Assigned to >1 organisms	C57H102N16O17S1	1314.73	0.00	1	0	0.000e+00
Bce, Beg, Bov, Bth, Bun, Bvu	2017-02-07_RS_Robo_7_target-peptide-spectrum-match.txt	2017-02-07_RS_Robo_7.mzML	Bce_E2NAB8, Beg_UPI000189E427, Bov_A7M0C2, Bth_Q8A1D5, Bun_A7UYR3, Bvu_A6KYP1	DHGLENLIEGELRPGMK	0.0		Assigned to >1 organisms	C81H134N24O27S1	1906.96	0.00	3	0	0.000e+00
Bce, Beg, Bov, Bth, Bun, Bvu	2017-02-07_RS_Robo_7_target-peptide-spectrum-match.txt	2017-02-07_RS_Robo_7.mzML	Bce_E2NEL4, Beg_UPI000189EC2C, Bov_A7LT61, Bth_Q8A4A2, Bun_A7UZQ4, Bvu_A6KYH0	FEFRPLEPGFGITVGNALR	0.0		Assigned to >1 organisms	C99H150N26O26S0	2119.12	0.00	2	0	0.000e+00
Bce, Beg, Bov, Bth, Bun, Bvu	2017-02-07_RS_Robo_7_target-peptide-spectrum-match.txt	2017-02-07_RS_Robo_7.mzML	Bce_E2N7R2, Beg_UPI000005AF17, Bov_A7LS34, Bth_Q8A863, Bun_A7V9P6, Bvu_A6L3X4	RPSPEELADELEIPVDKISDTLK	0.0		Assigned to >1 organisms	C113H188N28O41S0	2593.35	0.50	2	0	0.000e+00
Bce, Beg, Bov, Bth, Bun, Bvu	2017-02-07_RS_Robo_7_target-peptide-spectrum-match.txt	2017-02-07_RS_Robo_7.mzML	Bce_E2NEH8, Beg_UPI000189EE97, Bov_A7LT96, Bth_Q8A469, Bun_A7UZT8, Bvu_A6KYK3	TISSVINSFFGTNALSQFMDQTNPLAEITHK	0.0		Assigned to >1 organisms	C151H235N39O49S1	3410.68	0.00	2	0	0.000e+00
Bce, Beg, Bov, Bth, Bun, Bvu	2017-02-07_RS_Robo_7_target-peptide-spectrum-match.txt	2017-02-07_RS_Robo_7.mzML	Bce_E2NLA8, Beg_UPI000189EF8C, Bov_A7LRI3, Bth_Q8AB53, Bun_A7V1G6, Bvu_A6L7Q9	HQSQMESAPFLGNDER	0.0	Oxidation	Assigned to >1 organisms	C76H116N24O29S1	1860.81	0.00	1	0	0.000e+00
Bce, Beg, Bov, Bth, Bun, Bvu	2017-02-07_RS_Robo_7_target-peptide-spectrum-match.txt	2017-02-07_RS_Robo_7.mzML	Bce_E2N9P4, Beg_UPI000189DEC2, Bov_A7LZN0, Bth_Q8A612, Bun_A7V286, Bvu_A6L3F1	ESEMWQTAVTVR	0.0		Assigned to >1 organisms	C61H97N17O21S1	1435.68	0.00	2	0	0.000e+00
Bce, Beg, Bov, Bth, Bun, Bvu	2017-02-07_RS_Robo_7_target-peptide-spectrum-match.txt	2017-02-07_RS_Robo_7.mzML	Bce_E2NII6, Beg_UPI000189E9D8, Bov_A7LQK4, Bth_Q8A876, Bun_A7V2L5, Bvu_A6L668	VLVLLTDMTSYADALAIVSNR	0.0		Assigned to >1 organisms	C100H169N25O32S1	2264.21	0.00	1	0	0.000e+00
Bce, Beg, Bov, Bth, Bun, Bvu	2017-02-07_RS_Robo_7_target-peptide-spectrum-match.txt	2017-02-07_RS_Robo_7.mzML	Bce_E2NA28, Beg_UPI000189DED8, Bov_A7LTH0, Bth_Q8A0X6, Bun_A7V6A6, Bvu_A6KX22	LILDALATVR	0.0		Assigned to >1 organisms	C49H89N13O14S0	1083.67	0.00	2	0	0.000e+00
Bce, Beg, Bov, Bth, Bun, Bvu	2017-02-07_RS_Robo_7_target-peptide-spectrum-match.txt	2017-02-07_RS_Robo_7.mzML	Bce_E2NEL4, Beg_UPI000189EC2C, Bov_A7LT61, Bth_Q8A4A2, Bun_A7UZQ4, Bvu_A6KYH0	FEFRPLEPGFGITVGNALRR	0.0		Assigned to >1 organisms	C105H162N30O27S0	2275.22	0.00	2	0	0.000e+00
Bce, Beg, Bov, Bth, Bun, Bvu	2017-02-07_RS_Robo_7_target-peptide-spectrum-match.txt	2017-02-07_RS_Robo_7.mzML	Bce_E2N9E3, Beg_UPI000189DD65, Bov_A7LZA8, Bth_Q8A5S5, Bun_A7V6Z5, Bvu_A6KWD7	MNQYETVFILTPVLSDVQMK	0.0		Assigned to >1 organisms	C106H170N24O32S2	2355.19	0.00	2	0	0.000e+00
Bce, Beg, Bov, Bth, Bun, Bvu	2017-02-07_RS_Robo_7_target-peptide-spectrum-match.txt	2017-02-07_RS_Robo_7.mzML	Bce_E2NMV4, Beg_UPI000189F0A6, Bov_A7M3A1, Bth_Q8A6N4, Bun_A7V0N9, Bvu_A6L1X1	ILDAAYEAAKGDAK	0.0		Assigned to >1 organisms	C63H102N16O22S0	1434.74	0.00	1	0	0.000e+00
Bce, Beg, Bov, Bth, Bun, Bvu	2017-02-07_RS_Robo_7_target-peptide-spectrum-match.txt	2017-02-07_RS_Robo_7.mzML	Bce_E2NEI0, Beg_UPI000189ED70, Bov_A7LT95, Bth_Q8A470, Bun_A7UZT7, Bvu_A6KYK2	INDKHFEIIVR	0.0		Assigned to >1 organisms	C63H102N18O17S0	1382.77	0.00	1	0	0.000e+00
Bce, Beg, Bov, Bth, Bun, Bvu	2017-02-07_RS_Robo_7_target-peptide-spectrum-match.txt	2017-02-07_RS_Robo_7.mzML	Bce_E2N9E0, Beg_UPI000189DD61, Bov_A7LZA5, Bth_Q8A5S3, Bun_A7V6Z1, Bvu_A6KWD9	ESELLGLLCAHANEILQR	0.0	Carbamidomethyl, Deamidated	Assigned to >1 organisms	C88H147N25O30S1	2066.05	0.00	1	0	0.000e+00
Bce, Beg, Bov, Bth, Bun, Bvu	2017-02-07_RS_Robo_7_target-peptide-spectrum-match.txt	2017-02-07_RS_Robo_7.mzML	Bce_E2NMN2, Beg_UPI000189DCE8, Bov_A7LSA5, Bth_Q8A6A6, Bun_A7V1Z7, Bvu_A6L0X6	INNPALTAQVLVCVAR	0.0	Carbamidomethyl	Assigned to >1 organisms	C75H131N23O22S1	1737.96	0.00	1	0	0.000e+00
Bce, Beg, Bov, Bth, Bun, Bvu	2017-02-07_RS_Robo_7_target-peptide-spectrum-match.txt	2017-02-07_RS_Robo_7.mzML	Bce_E2N7J8, Beg_UPI000189DCCC, Bov_A7M0M8, Bth_Q8A154, Bun_A7V4A5, Bvu_A6L1D4	MVIGVPSGSTEVELR	0.0		Assigned to >1 organisms	C67H116N18O23S1	1572.82	0.00	1	0	0.000e+00
Bce, Beg, Bov, Bth, Bun, Bvu	2017-02-07_RS_Robo_7_target-peptide-spectrum-match.txt	2017-02-07_RS_Robo_7.mzML	Bce_E2NLS7, Beg_UPI000189E9AA, Bov_A7LTX2, Bth_Q8ABD6, Bun_A7VAK5, Bvu_A6L3A8	SQVGTLYGTLAK	0.0		Assigned to >1 organisms	C55H92N14O18S0	1236.67	0.00	2	0	0.000e+00
Bce, Beg, Bov, Bth, Bun, Bvu	2017-02-07_RS_Robo_7_target-peptide-spectrum-match.txt	2017-02-07_RS_Robo_7.mzML	Bce_E2NH00, Beg_UPI000189E4D1, Bov_A7M4Z9, Bth_Q89ZL5, Bun_A7VAR1, Bvu_A6L3G1	TEEIYMEQNNKR	0.0		Assigned to >1 organisms	C64H103N19O24S1	1553.71	0.00	1	0	0.000e+00
Bce, Beg, Bov, Bth, Bun, Bvu	2017-02-07_RS_Robo_7_target-peptide-spectrum-match.txt	2017-02-07_RS_Robo_7.mzML	Bce_E2NEL2, Beg_UPI00015BEA52, Bov_A7LT63, Bth_Q8A4A0, Bun_A7UZQ6, Bvu_A6KYH2	AYVKGPGNGR	0.0	Deamidated	Assigned to >1 organisms	C44H70N14O14S0	1018.52	0.00	1	0	0.000e+00
Bce, Beg, Bov, Bth, Bun, Bvu	2017-02-07_RS_Robo_7_target-peptide-spectrum-match.txt	2017-02-07_RS_Robo_7.mzML	Bce_E2NFB3, Beg_UPI000189EA82, Bov_A7M3Y0, Bth_Q8A0M0, Bun_A7V7V1, Bvu_A6L1M4	TTIANYLR	0.0		Assigned to >1 organisms	C42H70N12O13S0	950.52	0.00	1	0	0.000e+00
Bce, Beg, Bov, Bth, Bun, Bvu	2017-02-07_RS_Robo_7_target-peptide-spectrum-match.txt	2017-02-07_RS_Robo_7.mzML	Bce_E2NLS7, Beg_UPI000189E9AA, Bov_A7LTX2, Bth_Q8ABD6, Bun_A7VAK5, Bvu_A6L3A8	YLEMAEGYIK	0.0	Oxidation	Assigned to >1 organisms	C56H85N11O18S1	1231.58	0.00	1	0	0.000e+00
Bce, Beg, Bov, Bth, Bun, Bvu	2017-02-07_RS_Robo_7_target-peptide-spectrum-match.txt	2017-02-07_RS_Robo_7.mzML	Bce_E2NGX5, Beg_UPI000189EE41, Bov_A7M2U3, Bth_Q8A739, Bun_A7V1M1, Bvu_A6L384	MGAPCIGINDSGGAR	0.0	Carbamidomethyl	Assigned to >1 organisms	C58H98N20O21S2	1474.67	0.00	1	0	0.000e+00
Bce, Beg, Bov, Bth, Bun, Bvu	2017-02-07_RS_Robo_7_target-peptide-spectrum-match.txt	2017-02-07_RS_Robo_7.mzML	Bce_E2NEJ4, Beg_UPI00015BEA62, Bov_A7LT81, Bth_Q8A482, Bun_A7UZS4, Bvu_A6KYI9	ADIDYCHAEALTK	0.0	Carbamidomethyl	Assigned to >1 organisms	C64H99N17O23S1	1505.68	0.00	2	0	0.000e+00
Bce, Beg, Bov, Bth, Bun, Bvu	2017-02-07_RS_Robo_7_target-peptide-spectrum-match.txt	2017-02-07_RS_Robo_7.mzML	Bce_E2NEK0, Beg_UPI000189EC35, Bov_A7LT75, Bth_Q8A488, Bun_A7UZR8, Bvu_A6KYI3	KIVINQGLGMAVADKK	0.0		Assigned to >1 organisms	C74H133N21O21S1	1683.97	0.00	3	0	0.000e+00
Bce, Beg, Bov, Bth, Bun, Bvu	2017-02-07_RS_Robo_7_target-peptide-spectrum-match.txt	2017-02-07_RS_Robo_7.mzML	Bce_E2NGD0, Beg_UPI000189F088, Bov_A7M4R5, Bth_Q89ZR8, Bun_A7V734, Bvu_A6L4C3	AYFGEKDFQQLAIIR	0.0		Assigned to >1 organisms	C84H127N21O23S0	1797.94	0.00	2	0	0.000e+00
Bce, Beg, Bov, Bth, Bun, Bvu	2017-02-07_RS_Robo_7_target-peptide-spectrum-match.txt	2017-02-07_RS_Robo_7.mzML	Bce_E2N9E0, Beg_UPI000189DD61, Bov_A7LZA5, Bth_Q8A5S3, Bun_A7V6Z1, Bvu_A6KWD9	TLKEDILEGFK	0.0		Assigned to >1 organisms	C59H97N13O19S0	1291.70	0.00	3	0	0.000e+00
Bce, Beg, Bov, Bth, Bun, Bvu	2017-02-07_RS_Robo_7_target-peptide-spectrum-match.txt	2017-02-07_RS_Robo_7.mzML	Bce_E2NEK0, Beg_UPI000189EC35, Bov_A7LT75, Bth_Q8A488, Bun_A7UZR8, Bvu_A6KYI3	IVINQGLGMAVADKK	0.0	Oxidation	Assigned to >1 organisms	C68H121N19O21S1	1571.87	0.00	2	0	0.000e+00
Bce, Beg, Bov, Bth, Bun, Bvu	2017-02-07_RS_Robo_7_target-peptide-spectrum-match.txt	2017-02-07_RS_Robo_7.mzML	Bce_E2NAB8, Beg_UPI000189E427, Bov_A7M0C2, Bth_Q8A1D5, Bun_A7UYR3, Bvu_A6KYP1	STPKDHGLENLIEGELRPGMK	0.0	Deamidated	Assigned to >1 organisms	C99H164N28O34S1	2321.17	0.00	1	0	0.000e+00
Bce, Beg, Bov, Bth, Bun, Bvu	2017-02-07_RS_Robo_7_target-peptide-spectrum-match.txt	2017-02-07_RS_Robo_7.mzML	Bce_E2NLG8, Beg_UPI000189EBF5, Bov_A7M296, Bth_Q8A7M5, Bun_A7V1K5, Bvu_A6L7P0	NTTIIIPEHNIPAFKPAK	0.0		Assigned to >1 organisms	C93H150N24O25S0	2003.12	0.00	1	0	0.000e+00
Bce, Beg, Bov, Bth, Bun, Bvu	2017-02-07_RS_Robo_7_target-peptide-spectrum-match.txt	2017-02-07_RS_Robo_7.mzML	Bce_E2N8Q1, Beg_UPI000189DE53, Bov_A7LRA0, Bth_Q8A136, Bun_A7V5Z4, Bvu_A6KXK2	ISIATFK	0.0		Assigned to >1 organisms	C37H62N8O10S0	778.46	0.00	1	0	0.000e+00
Bce, Beg, Bov, Bth, Bun, Bvu	2017-02-07_RS_Robo_7_target-peptide-spectrum-match.txt	2017-02-07_RS_Robo_7.mzML	Bce_E2NHT0, Beg_UPI000189DF6E, Bov_A7M5K6, Bth_Q45791, Bun_A7VAG0, Bvu_A6L2X2	AEIEGDMGDNKVGLQAR	0.0		Assigned to >1 organisms	C73H123N23O28S1	1801.86	0.00	1	0	0.000e+00
Bce, Beg, Bov, Bth, Bun, Bvu	2017-02-07_RS_Robo_7_target-peptide-spectrum-match.txt	2017-02-07_RS_Robo_7.mzML	Bce_E2NL21, Beg_UPI000189E9CF, Bov_A7M0Y6, Bth_Q8AAC2, Bun_A7V2T7, Bvu_A6L7E0	LGANEAPPAIISSFLGK	0.0		Assigned to >1 organisms	C77H125N19O23S0	1683.92	0.00	1	0	0.000e+00
Bce, Beg, Bov, Bth, Bun, Bvu	2017-02-07_RS_Robo_7_target-peptide-spectrum-match.txt	2017-02-07_RS_Robo_7.mzML	Bce_E2NAP8, Beg_UPI000189EFDB, Bov_A7LZY1, Bth_Q8A1P8, Bun_A7UY95, Bvu_A6KWX1	VSITSLLK	0.0		Assigned to >1 organisms	C39H73N9O12S0	859.54	0.00	1	0	0.000e+00
Bce, Beg, Bov, Bth, Bun, Bvu	2017-02-07_RS_Robo_7_target-peptide-spectrum-match.txt	2017-02-07_RS_Robo_7.mzML	Bce_E2NEJ3, Beg_UPI0000D8991A, Bov_A7LT82, Bth_Q8A481, Bun_A7UZS5, Bvu_A6KYJ0	LVADMIR	0.0		Assigned to >1 organisms	C35H64N10O10S1	816.45	0.00	1	0	0.000e+00
Bce, Beg, Bov, Bth, Bun, Bvu	2017-02-07_RS_Robo_7_target-peptide-spectrum-match.txt	2017-02-07_RS_Robo_7.mzML	Bce_E2NK48, Beg_UPI000189EAF4, Bov_A7LX89, Bth_Q8A9S3, Bun_A7V581, Bvu_A6L5J9	AYYFQQAQNGLYAR	0.0	Deamidated	Assigned to >1 organisms	C78H108N20O23S0	1692.79	0.00	1	0	0.000e+00
Bce, Beg, Bov, Bth, Bun, Bvu	2017-02-07_RS_Robo_7_target-peptide-spectrum-match.txt	2017-02-07_RS_Robo_7.mzML	Bce_E2ND81, Beg_UPI000189EC4B, Bov_A7LXV7, Bth_Q8A399, Bun_A7V971, Bvu_A6KZR7	ACEAECPK	0.0	Carbamidomethyl, Carbamidomethyl	Assigned to >1 organisms	C37H61N11O15S2	963.38	0.00	1	0	0.000e+00
Bce, Beg, Bov, Bth, Bun, Bvu	2017-02-07_RS_Robo_7_target-peptide-spectrum-match.txt	2017-02-07_RS_Robo_7.mzML	Bce_E2NKR7, Beg_UPI000189E0B0, Bov_A7LSE2, Bth_Q8A9A9, Bun_A7V346, Bvu_A6L5F4	SFTPQEGVGR	0.0		Assigned to >1 organisms	C46H72N14O16S0	1076.53	0.00	1	0	0.000e+00
Bce, Beg, Bov, Bth, Bun, Bvu	2017-02-07_RS_Robo_7_target-peptide-spectrum-match.txt	2017-02-07_RS_Robo_7.mzML	Bce_E2NAH4, Beg_UPI000189E0DB, Bov_A7M072, Bth_Q8A1G9, Bun_A7UY44, Bvu_A6KXR9	GMTIEEAR	0.0		Assigned to >1 organisms	C36H63N11O14S1	905.43	0.00	1	0	0.000e+00
Bce, Beg, Bov, Bth, Bun, Bvu	2017-02-07_RS_Robo_7_target-peptide-spectrum-match.txt	2017-02-07_RS_Robo_7.mzML	Bce_E2NEI6, Beg_UPI000189ED63, Bov_A7LT89, Bth_Q8A474, Bun_A7UZT3, Bvu_A6KYJ7	EFKVECNQGKPQVNYK	0.0	Carbamidomethyl	Assigned to >1 organisms	C86H134N24O27S1	1966.96	0.33	3	0	0.000e+00
Bce, Beg, Bov, Bth, Bun, Bvu	2017-02-07_RS_Robo_7_target-peptide-spectrum-match.txt	2017-02-07_RS_Robo_7.mzML	Bce_E2NEI3, Beg_UPI000189ED64, Bov_A7LT90, Bth_Q8A473, Bun_A7UZT4, Bvu_A6KYJ8	SALEIWKK	0.0		Assigned to >1 organisms	C46H75N11O12S0	973.56	0.00	1	0	0.000e+00
Bce, Beg, Bov, Bth, Bun, Bvu	2017-02-07_RS_Robo_7_target-peptide-spectrum-match.txt	2017-02-07_RS_Robo_7.mzML	Bce_E2N9R9, Beg_UPI000189DEF4, Bov_A7LS79, Bth_Q8A637, Bun_A7V262, Bvu_A6L1Q6	IPFLEVAR	0.0		Assigned to >1 organisms	C45H73N11O11S0	943.55	0.00	1	0	0.000e+00
Bce, Beg, Bov, Bth, Bun, Bvu	2017-02-07_RS_Robo_7_target-peptide-spectrum-match.txt	2017-02-07_RS_Robo_7.mzML	Bce_E2N9Y1, Beg_UPI000189DEA9, Bov_A7LRD5, Bth_Q8A0Z8, Bun_A7V625, Bvu_A6L0U5	GHKFEFPVYWGVDLASEHER	0.0		Assigned to >1 organisms	C112H155N29O31S0	2402.14	0.00	1	0	0.000e+00
Bce, Beg, Bov, Bth, Bun, Bvu	2017-02-07_RS_Robo_7_target-peptide-spectrum-match.txt	2017-02-07_RS_Robo_7.mzML	Bce_E2NFX4, Beg_UPI000189DF1A, Bov_A7M4L2, Bth_Q8A015, Bun_A7V7B2, Bvu_A6KWL4	IIATRPGHTINNK	0.0		Assigned to >1 organisms	C62H107N21O18S0	1433.81	0.00	2	0	0.000e+00
Bce, Beg, Bov, Bth, Bun, Bvu	2017-02-07_RS_Robo_7_target-peptide-spectrum-match.txt	2017-02-07_RS_Robo_7.mzML	Bce_E2NB83, Beg_UPI000189E9FC, Bov_A7LVQ2, Bth_Q8A2A2, Bun_A7UYA2, Bvu_A6L029	LFEMEVPEINDGLITIKK	0.0	Deamidated	Assigned to >1 organisms	C95H156N20O30S1	2089.10	0.00	1	0	0.000e+00
Bce, Beg, Bov, Bth, Bun, Bvu	2017-02-07_RS_Robo_7_target-peptide-spectrum-match.txt	2017-02-07_RS_Robo_7.mzML	Bce_E2N991, Beg_UPI000189DE7E, Bov_A7LRB2, Bth_Q8A126, Bun_A7V607, Bvu_A6KXH9	RAENGMIYDPVTIK	0.0		Assigned to >1 organisms	C70H115N19O22S1	1605.82	0.00	1	0	0.000e+00
Bce, Beg, Bov, Bth, Bun, Bvu	2017-02-07_RS_Robo_7_target-peptide-spectrum-match.txt	2017-02-07_RS_Robo_7.mzML	Bce_E2N7I1, Beg_UPI000189DCC8, Bov_A7M0M4, Bth_Q8A159, Bun_A7V4C6, Bvu_A6KXC8	QSVVDKIQALVDAGEYPAKLF	0.0		Assigned to >1 organisms	C105H167N25O32S0	2290.22	0.00	2	0	0.000e+00
Bce, Beg, Bov, Bth, Bun, Bvu	2017-02-07_RS_Robo_7_target-peptide-spectrum-match.txt	2017-02-07_RS_Robo_7.mzML	Bce_E2NEH8, Beg_UPI000189EE97, Bov_A7LT96, Bth_Q8A469, Bun_A7UZT8, Bvu_A6KYK3	NLLVAYMPWK	0.0		Assigned to >1 organisms	C60H91N13O13S1	1233.66	0.00	1	0	0.000e+00
Bce, Beg, Bov, Bth, Bun, Bvu	2017-02-07_RS_Robo_7_target-peptide-spectrum-match.txt	2017-02-07_RS_Robo_7.mzML	Bce_E2NMV8, Beg_UPI000189F0A2, Bov_A7M3A5, Bth_Q8A6N0, Bun_A7V0N5, Bvu_A6L1W7	QSFYAAFYK	0.0		Assigned to >1 organisms	C56H73N11O14S0	1123.53	0.00	1	0	0.000e+00
Bce, Beg, Bov, Bth, Bun, Bvu	2017-02-07_RS_Robo_7_target-peptide-spectrum-match.txt	2017-02-07_RS_Robo_7.mzML	Bce_E2N9H4, Beg_UPI000189DD85, Bov_A7LZC5, Bth_Q8A5U3, Bun_A7V2F0, Bvu_A6KWC7	HPDSEAFIDAK	0.0		Assigned to >1 organisms	C54H80N14O19S0	1228.57	1.00	1	0	0.000e+00
Bce, Beg, Bov, Bth, Bun, Bvu	2017-02-07_RS_Robo_7_target-peptide-spectrum-match.txt	2017-02-07_RS_Robo_7.mzML	Bce_E2N939, Beg_UPI000189DD3C, Bov_A7LTR2, Bth_Q8A0S1, Bun_A7V6T5, Bvu_A6KWH0	DALVGIALFLSHLAHEGK	0.0		Assigned to >1 organisms	C87H139N23O24S0	1890.04	0.00	1	0	0.000e+00
Bce, Beg, Bov, Bth, Bun, Bvu	2017-02-07_RS_Robo_7_target-peptide-spectrum-match.txt	2017-02-07_RS_Robo_7.mzML	Bce_E2NEI6, Beg_UPI000189ED63, Bov_A7LT89, Bth_Q8A474, Bun_A7UZT3, Bvu_A6KYJ7	AVLEEVKGR	0.0		Assigned to >1 organisms	C43H77N13O14S0	999.57	0.00	1	0	0.000e+00
Bce, Beg, Bov, Bth, Bun, Bvu	2017-02-07_RS_Robo_7_target-peptide-spectrum-match.txt	2017-02-07_RS_Robo_7.mzML	Bce_E2NII5, Beg_UPI000189E9D7, Bov_A7LQK5, Bth_Q8A877, Bun_A7V2L6, Bvu_A6L667	VQIPGYQDALR	0.0	Deamidated	Assigned to >1 organisms	C56H89N15O18S0	1259.65	0.00	1	0	0.000e+00
Bce, Beg, Bov, Bth, Bun, Bvu	2017-02-07_RS_Robo_7_target-peptide-spectrum-match.txt	2017-02-07_RS_Robo_7.mzML	Bce_E2NEJ4, Beg_UPI00015BEA62, Bov_A7LT81, Bth_Q8A482, Bun_A7UZS4, Bvu_A6KYI9	VNPISNR	0.0		Assigned to >1 organisms	C33H58N12O11S0	798.43	0.00	1	0	0.000e+00
Bce, Beg, Bov, Bth, Bun, Bvu	2017-02-07_RS_Robo_7_target-peptide-spectrum-match.txt	2017-02-07_RS_Robo_7.mzML	Bce_E2N8Q2, Beg_UPI000189DE54, Bov_A7LRA1, Bth_Q8A135, Bun_A7V5Z5, Bvu_A6KXK1	NIVTEIAGTTR	0.0		Assigned to >1 organisms	C49H87N15O18S0	1173.64	0.00	1	0	0.000e+00
Bce, Beg, Bov, Bth, Bun, Bvu	2017-02-07_RS_Robo_7_target-peptide-spectrum-match.txt	2017-02-07_RS_Robo_7.mzML	Bce_E2NI62, Beg_UPI000189E3B5, Bov_A7M2K8, Bth_Q8A7B8, Bun_A7VA42, Bvu_A6L2G2	AYPGDATVTVCHSR	0.0	Carbamidomethyl	Assigned to >1 organisms	C64H100N20O22S1	1532.70	0.00	1	0	0.000e+00
Bce, Beg, Bov, Bth, Bun, Bvu	2017-02-07_RS_Robo_7_target-peptide-spectrum-match.txt	2017-02-07_RS_Robo_7.mzML	Bce_E2N8M0, Beg_UPI000189EBDD, Bov_A7M2E2, Bth_Q8A7I6, Bun_A7V9I6, Bvu_A6L2T7	HDDDARNECFR	0.0	Carbamidomethyl	Assigned to >1 organisms	C56H83N21O22S1	1433.57	0.00	2	0	0.000e+00
Bce, Beg, Bov, Bth, Bun, Bvu	2017-02-07_RS_Robo_7_target-peptide-spectrum-match.txt	2017-02-07_RS_Robo_7.mzML	Bce_E2NK60, Beg_UPI000189EAFD, Bov_A7LXC5, Bth_Q8A9R5, Bun_A7V568, Bvu_A6L3V1	LVFNYPILEK	0.0		Assigned to >1 organisms	C61H94N12O15S0	1234.70	0.00	1	0	0.000e+00
Bce, Beg, Bov, Bth, Bun, Bvu	2017-02-07_RS_Robo_7_target-peptide-spectrum-match.txt	2017-02-07_RS_Robo_7.mzML	Bce_E2NEK0, Beg_UPI000189EC35, Bov_A7LT75, Bth_Q8A488, Bun_A7UZR8, Bvu_A6KYI3	IVINQGLGMAVADKK	0.0		Assigned to >1 organisms	C68H121N19O20S1	1555.88	0.33	3	0	0.000e+00
Bce, Beg, Bov, Bth, Bun, Bvu	2017-02-07_RS_Robo_7_target-peptide-spectrum-match.txt	2017-02-07_RS_Robo_7.mzML	Bce_E2N9M4, Beg_UPI000189DE0B, Bov_A7LZK6, Bth_Q8A5Z6, Bun_A7V2A3, Bvu_A6KX66	NTYIYPPAFSMK	0.0	Oxidation	Assigned to >1 organisms	C68H98N14O19S1	1446.69	0.00	1	0	0.000e+00
Bce, Beg, Bov, Bth, Bun, Bvu	2017-02-07_RS_Robo_7_target-peptide-spectrum-match.txt	2017-02-07_RS_Robo_7.mzML	Bce_E2NKF6, Beg_UPI000189EE96, Bov_A7LXJ4, Bth_Q8A9J2, Bun_A7UZD2, Bvu_A6L4U4	SLTEIWLGGDHYK	0.0		Assigned to >1 organisms	C70H103N17O21S0	1517.75	0.00	2	0	0.000e+00
Bce, Beg, Bov, Bth, Bun, Bvu	2017-02-07_RS_Robo_7_target-peptide-spectrum-match.txt	2017-02-07_RS_Robo_7.mzML	Bce_E2NEH5, Beg_UPI000189EE9A, Bov_A7LT99, Bth_Q8A466, Bun_A7UZU1, Bvu_A6KYK6	LAAEKIEAGK	0.0		Assigned to >1 organisms	C45H80N12O15S0	1028.59	0.00	1	0	0.000e+00
Bce, Beg, Bov, Bth, Bun, Bvu	2017-02-07_RS_Robo_7_target-peptide-spectrum-match.txt	2017-02-07_RS_Robo_7.mzML	Bce_E2NHB4, Beg_UPI000189E73B, Bov_A7M557, Bth_Q89ZG0, Bun_A7V116, Bvu_A6L227	VATETAIENSVTVFHIESDEIKGR	0.0		Assigned to >1 organisms	C114H185N31O41S0	2644.33	0.00	1	0	0.000e+00
Bce, Beg, Bov, Bth, Bun, Bvu	2017-02-07_RS_Robo_7_target-peptide-spectrum-match.txt	2017-02-07_RS_Robo_7.mzML	Bce_E2N7U9, Beg_UPI000189E74D, Bov_A7LQX9, Bth_Q8A811, Bun_A7V9V3, Bvu_A6L4B8	NVDFAGR	0.0		Assigned to >1 organisms	C33H51N11O11S0	777.38	0.00	1	0	0.000e+00
Bce, Beg, Bov, Bth, Bun, Bvu	2017-02-07_RS_Robo_7_target-peptide-spectrum-match.txt	2017-02-07_RS_Robo_7.mzML	Bce_E2NK44, Beg_UPI000189EAF0, Bov_A7LX84, Bth_Q8A9S7, Bun_A7V585, Bvu_A6L5K3	YYGGCEVVDQSEQIAIDR	0.0	Carbamidomethyl	Assigned to >1 organisms	C89H136N24O33S1	2100.94	0.00	2	0	0.000e+00
Bce, Beg, Bov, Bth, Bun, Bvu	2017-02-07_RS_Robo_7_target-peptide-spectrum-match.txt	2017-02-07_RS_Robo_7.mzML	Bce_E2NEI9, Beg_UPI000189ED61, Bov_A7LT86, Bth_Q8A477, Bun_A7UZT0, Bvu_A6KYJ4	QFMANQR	0.0		Assigned to >1 organisms	C37H59N13O11S1	893.42	0.00	1	0	0.000e+00
Bce, Beg, Bov, Bth, Bun, Bvu	2017-02-07_RS_Robo_7_target-peptide-spectrum-match.txt	2017-02-07_RS_Robo_7.mzML	Bce_E2NAP8, Beg_UPI000189EFDB, Bov_A7LZY1, Bth_Q8A1P8, Bun_A7UY95, Bvu_A6KWX1	NRDTMQQER	0.0	Deamidated, Deamidated	Assigned to >1 organisms	C44H74N16O20S1	1178.50	0.00	1	0	0.000e+00
Bce, Beg, Bov, Bth, Bun, Bvu	2017-02-07_RS_Robo_7_target-peptide-spectrum-match.txt	2017-02-07_RS_Robo_7.mzML	Bce_E2NGX5, Beg_UPI000189EE41, Bov_A7LUG7, Bov_A7M2U3, Bth_Q8A6G7, Bth_Q8A739, Bun_A7V1M1, Bvu_A6L384	NIIIGFAR	0.0		Assigned to >1 organisms	C42H70N12O10S0	902.53	0.00	2	0	0.000e+00
Bce, Beg, Bov, Bth, Bun, Bvu	2017-02-07_RS_Robo_7_target-peptide-spectrum-match.txt	2017-02-07_RS_Robo_7.mzML	Bce_E2N9E0, Beg_UPI000189DD61, Bov_A7LZA5, Bth_Q8A5S3, Bun_A7V6Z1, Bvu_A6KWD9	IGADDYITKPFSMEELTFR	0.0		Assigned to >1 organisms	C101H153N23O32S1	2232.08	0.00	3	0	0.000e+00
Bce, Beg, Bov, Bth, Bun, Bvu	2017-02-07_RS_Robo_7_target-peptide-spectrum-match.txt	2017-02-07_RS_Robo_7.mzML	Bce_E2NEJ1, Beg_UPI000189EC3A, Bov_A7LT84, Bth_Q8A479, Bun_A7UZS8, Bvu_A6KYJ2	YCVIKLPSGEVR	0.0	Carbamidomethyl	Assigned to >1 organisms	C63H105N17O18S1	1419.75	0.00	1	0	0.000e+00
Bce, Beg, Bov, Bth, Bun, Bvu	2017-02-07_RS_Robo_7_target-peptide-spectrum-match.txt	2017-02-07_RS_Robo_7.mzML	Bce_E2N9M4, Beg_UPI000189DE0B, Bov_A7LZK6, Bth_Q8A5Z6, Bun_A7V2A3, Bvu_A6KX66	IISDIFEYTSQK	0.0		Assigned to >1 organisms	C66H102N14O22S0	1442.73	0.00	2	0	0.000e+00
Bce, Beg, Bov, Bth, Bun, Bvu	2017-02-07_RS_Robo_7_target-peptide-spectrum-match.txt	2017-02-07_RS_Robo_7.mzML	Bce_E2NMC7, Beg_UPI000189E1A7, Bov_A7M2W5, Bth_Q8A728, Bun_A7V0V9, Bvu_A6L1T3	DMAGIGRPVSLGK	0.0		Assigned to >1 organisms	C55H97N17O17S1	1299.70	0.00	1	0	0.000e+00
Bce, Beg, Bov, Bth, Bun, Bvu	2017-02-07_RS_Robo_7_target-peptide-spectrum-match.txt	2017-02-07_RS_Robo_7.mzML	Bce_E2NMI7, Beg_UPI000189DF4D, Bov_A7M384, Bth_Q8A6P8, Bun_A7V0Q0, Bvu_A6KXA0	DGVITIEEAK	0.0		Assigned to >1 organisms	C46H79N11O18S0	1073.56	0.00	1	0	0.000e+00
Bce, Beg, Bov, Bth, Bun, Bvu	2017-02-07_RS_Robo_7_target-peptide-spectrum-match.txt	2017-02-07_RS_Robo_7.mzML	Bce_E2NGX6, Beg_UPI000189EE42, Bov_A7M2U2, Bth_Q8A740, Bun_A7V1M0, Bvu_A6L385	ISHIEHLGIAVK	0.0		Assigned to >1 organisms	C60H101N17O16S0	1315.76	0.00	1	0	0.000e+00
Bce, Beg, Bov, Bth, Bun, Bvu	2017-02-07_RS_Robo_7_target-peptide-spectrum-match.txt	2017-02-07_RS_Robo_7.mzML	Bce_E2N9Y7, Beg_UPI000189DEAD, Bov_A7LTF4, Bth_Q8A0Z4, Bun_A7V630, Bvu_A6L0V1	TNFDTLLEAGCHFGHLKR	0.0	Carbamidomethyl	Assigned to >1 organisms	C93H142N28O27S1	2115.03	0.00	3	0	0.000e+00
Bce, Beg, Bov, Bth, Bun, Bvu	2017-02-07_RS_Robo_7_target-peptide-spectrum-match.txt	2017-02-07_RS_Robo_7.mzML	Bce_E2NEL4, Beg_UPI000189EC2C, Bov_A7LT61, Bth_Q8A4A2, Bun_A7UZQ4, Bvu_A6KYH0	FGKFEFRPLEPGFGITVGNALR	0.0		Assigned to >1 organisms	C116H174N30O29S0	2451.31	0.00	2	0	0.000e+00
Bce, Beg, Bov, Bth, Bun, Bvu	2017-02-07_RS_Robo_7_target-peptide-spectrum-match.txt	2017-02-07_RS_Robo_7.mzML	Bce_E2NEI6, Beg_UPI000189ED63, Bov_A7LT89, Bth_Q8A474, Bun_A7UZT3, Bvu_A6KYJ7	LEVVTPEENMGDVIGDLNKR	0.0		Assigned to >1 organisms	C94H158N26O34S1	2227.12	0.00	1	0	0.000e+00
Bce, Beg, Bov, Bth, Bun, Bvu	2017-02-07_RS_Robo_7_target-peptide-spectrum-match.txt	2017-02-07_RS_Robo_7.mzML	Bce_E2N728, Beg_UPI000189E388, Bov_A7LYU7, Bth_Q8A541, Bun_A7V480, Bvu_A6L201	LFGTLGR	0.0		Assigned to >1 organisms	C35H58N10O9S0	762.44	0.00	1	0	0.000e+00
Bce, Beg, Bov, Bth, Bun, Bvu	2017-02-07_RS_Robo_7_target-peptide-spectrum-match.txt	2017-02-07_RS_Robo_7.mzML	Bce_E2NEH9, Beg_UPI000189ED70, Bov_A7LT95, Bth_Q8A470, Bun_A7UZT7, Bvu_A6KYK2	LMAAELYKPFIIR	0.0		Assigned to >1 organisms	C75H121N17O17S1	1563.88	0.00	1	0	0.000e+00
Bce, Beg, Bov, Bth, Bun, Bvu	2017-02-07_RS_Robo_7_target-peptide-spectrum-match.txt	2017-02-07_RS_Robo_7.mzML	Bce_E2NLS8, Beg_UPI000189E9A9, Bov_A7LTX3, Bth_Q8ABD7, Bun_A7VAK6, Bvu_A6L3A7	VGIGHGNLAAMLLREETK	0.0		Assigned to >1 organisms	C82H141N25O25S1	1908.03	0.00	2	0	0.000e+00
Bce, Beg, Bov, Bth, Bun, Bvu	2017-02-07_RS_Robo_7_target-peptide-spectrum-match.txt	2017-02-07_RS_Robo_7.mzML	Bce_E2NEI8, Beg_UPI000189ED62, Bov_A7LT87, Bth_Q8A476, Bun_A7UZT1, Bvu_A6KYJ5	ARKPGSIGACSYPAK	0.0	Carbamidomethyl	Assigned to >1 organisms	C67H111N21O20S1	1561.80	0.00	3	0	0.000e+00
Bce, Beg, Bov, Bth, Bun, Bvu	2017-02-07_RS_Robo_7_target-peptide-spectrum-match.txt	2017-02-07_RS_Robo_7.mzML	Bce_E2NHU0, Beg_UPI000189E08E, Bov_A7M5L3, Bth_Q89YW6, Bun_A7VAF1, Bvu_A6L2X7	LYTPQEISAMILQK	0.0	Oxidation	Assigned to >1 organisms	C74H123N17O23S1	1649.87	0.00	1	0	0.000e+00
Bce, Beg, Bov, Bth, Bun, Bvu	2017-02-07_RS_Robo_7_target-peptide-spectrum-match.txt	2017-02-07_RS_Robo_7.mzML	Bce_E2N9D8, Beg_UPI000189DD5F, Bov_A7LZA3, Bth_Q8A5S1, Bun_A7V6Y9, Bvu_A6KWE1	NAFSEAFK	0.0		Assigned to >1 organisms	C42H60N10O13S0	912.43	0.00	1	0	0.000e+00
Bce, Beg, Bov, Bth, Bun, Bvu	2017-02-07_RS_Robo_7_target-peptide-spectrum-match.txt	2017-02-07_RS_Robo_7.mzML	Bce_E2NEH7, Beg_UPI00015BD688, Bov_A7LT97, Bth_Q8A468, Bun_A7UZT9, Bvu_A6KYK4	EGLAKDEAESLKK	0.0		Assigned to >1 organisms	C60H104N16O23S0	1416.75	0.00	1	0	0.000e+00
Bce, Beg, Bov, Bth, Bun, Bvu	2017-02-07_RS_Robo_7_target-peptide-spectrum-match.txt	2017-02-07_RS_Robo_7.mzML	Bce_E2NEJ7, Beg_UPI000189EC38, Bov_A7LT78, Bth_Q8A485, Bun_A7UZS1, Bvu_A6KYI6	FKEKHPIYGK	0.0		Assigned to >1 organisms	C60H91N15O14S0	1245.69	0.00	1	0	0.000e+00
Bce, Beg, Bov, Bth, Bun, Bvu	2017-02-07_RS_Robo_7_target-peptide-spectrum-match.txt	2017-02-07_RS_Robo_7.mzML	Bce_E2NJ00, Beg_UPI000189E0AA, Bov_A7LXX4, Bth_Q8A8H1, Bun_A7V3Z8, Bvu_A6L5K8	LGYPPLVTPFSQYVK	0.0		Assigned to >1 organisms	C84H125N17O21S0	1707.92	0.00	1	0	0.000e+00
Bce, Beg, Bov, Bth, Bun, Bvu	2017-02-07_RS_Robo_7_target-peptide-spectrum-match.txt	2017-02-07_RS_Robo_7.mzML	Bce_E2NKS1, Beg_UPI000189E0B4, Bov_A7LSE6, Bth_Q8A9A5, Bun_A7V342, Bvu_A6L5F0	ILNKVEVP	0.0		Assigned to >1 organisms	C42H74N10O12S0	910.55	0.00	1	0	0.000e+00
Bce, Beg, Bov, Bth, Bun, Bvu	2017-02-07_RS_Robo_7_target-peptide-spectrum-match.txt	2017-02-07_RS_Robo_7.mzML	Bce_E2NHU0, Beg_UPI000189E08E, Bov_A7M5L3, Bth_Q89YW6, Bun_A7VAF1, Bvu_A6L2X7	AEAEANAEADKKER	0.0		Assigned to >1 organisms	C61H102N20O26S0	1530.73	0.00	2	0	0.000e+00
Bce, Beg, Bov, Bth, Bun, Bvu	2017-02-07_RS_Robo_7_target-peptide-spectrum-match.txt	2017-02-07_RS_Robo_7.mzML	Bce_E2NEI6, Beg_UPI000189ED63, Bov_A7LT89, Bth_Q8A474, Bun_A7UZT3, Bvu_A6KYJ7	VECNQGKPQVNYK	0.0	Carbamidomethyl	Assigned to >1 organisms	C66H106N20O22S1	1562.75	0.00	1	0	0.000e+00
Bce, Beg, Bov, Bth, Bun, Bvu	2017-02-07_RS_Robo_7_target-peptide-spectrum-match.txt	2017-02-07_RS_Robo_7.mzML	Bce_E2NK44, Beg_UPI000189EAF0, Bov_A7LX84, Bth_Q8A9S7, Bun_A7V585, Bvu_A6L5K3	MIIGGGSAYSR	0.0		Assigned to >1 organisms	C47H78N14O15S1	1110.55	0.00	1	0	0.000e+00
Bce, Beg, Bov, Bth, Bun, Bvu	2017-02-07_RS_Robo_7_target-peptide-spectrum-match.txt	2017-02-07_RS_Robo_7.mzML	Bce_E2NK63, Beg_UPI000189EC16, Bov_A7LXE1, Bth_Q8A9P4, Bun_A7UZJ3, Bvu_A6L5I4	IDEDWKPSSMFWEVTNR	0.0		Assigned to >1 organisms	C96H138N24O30S1	2138.97	0.00	1	0	0.000e+00
Bce, Beg, Bov, Bth, Bun, Bvu	2017-02-07_RS_Robo_7_target-peptide-spectrum-match.txt	2017-02-07_RS_Robo_7.mzML	Bce_E2NE80, Beg_UPI000189F0EC, Bov_A7LUZ2, Bth_Q8A4N6, Bun_A7UYB8, Bvu_A6L0A5	ASDYEILTCR	0.0	Carbamidomethyl	Assigned to >1 organisms	C51H82N14O19S1	1226.56	0.00	1	0	0.000e+00
Bce, Beg, Bov, Bth, Bun, Bvu	2017-02-07_RS_Robo_7_target-peptide-spectrum-match.txt	2017-02-07_RS_Robo_7.mzML	Bce_E2NJH1, Beg_UPI000189E51B, Bov_A7LWR3, Bth_Q8AA21, Bun_A7V426, Bvu_A6L5M0	VYTFGNGQAEGK	0.0		Assigned to >1 organisms	C56H83N15O19S0	1269.60	0.00	1	0	0.000e+00
Bce, Beg, Bov, Bth, Bun, Bvu	2017-02-07_RS_Robo_7_target-peptide-spectrum-match.txt	2017-02-07_RS_Robo_7.mzML	Bce_E2NMI7, Beg_UPI000189DF4D, Bov_A7M384, Bth_Q8A6P8, Bun_A7V0Q0, Bvu_A6KXA0	GTDTTIGVVEGMQFDR	0.0	Oxidation	Assigned to >1 organisms	C72H116N20O28S1	1740.80	0.00	1	0	0.000e+00
Bce, Beg, Bov, Bth, Bun, Bvu	2017-02-07_RS_Robo_7_target-peptide-spectrum-match.txt	2017-02-07_RS_Robo_7.mzML	Bce_E2N9E0, Beg_UPI000189DD61, Bov_A7LZA5, Bth_Q8A5S3, Bun_A7V6Z1, Bvu_A6KWD9	TLKEDILEGFKIGADDYITKPFSMEELTFR	0.0		Assigned to >1 organisms	C160H248N36O50S1	3505.77	0.67	3	0	0.000e+00
Bce, Beg, Bov, Bth, Bun, Bvu	2017-02-07_RS_Robo_7_target-peptide-spectrum-match.txt	2017-02-07_RS_Robo_7.mzML	Bce_E2N8V6, Beg_UPI000189DCDE, Bov_A7LTL4, Bth_Q8A0T7, Bun_A7V6Q2, Bvu_A6L212	NLPQWHIPIELRR	0.0		Assigned to >1 organisms	C77H122N24O18S0	1670.94	0.00	1	0	0.000e+00
Bce, Beg, Bov, Bth, Bun, Bvu	2017-02-07_RS_Robo_7_target-peptide-spectrum-match.txt	2017-02-07_RS_Robo_7.mzML	Bce_E2NEI2, Beg_UPI0001656A52, Bov_A7LT92, Bth_Q8A472, Bun_A7UZT5, Bvu_A6KYJ9	SKSPALDSCPQRR	0.0	Carbamidomethyl	Assigned to >1 organisms	C60H104N22O21S1	1500.75	0.00	1	0	0.000e+00
Bce, Beg, Bov, Bth, Bun, Bvu	2017-02-07_RS_Robo_7_target-peptide-spectrum-match.txt	2017-02-07_RS_Robo_7.mzML	Bce_E2NJ00, Beg_UPI000189E0AA, Bov_A7LXX4, Bth_Q8A8H1, Bun_A7V3Z8, Bvu_A6L5K8	HAQGVDITR	0.0		Assigned to >1 organisms	C41H69N15O14S0	995.51	0.00	1	0	0.000e+00
Bce, Beg, Bov, Bth, Bun, Bvu	2017-02-07_RS_Robo_7_target-peptide-spectrum-match.txt	2017-02-07_RS_Robo_7.mzML	Bce_E2N9E0, Beg_UPI000189DD61, Bov_A7LZA5, Bth_Q8A5S3, Bun_A7V6Z1, Bvu_A6KWD9	ILLCEDDENLGMLLR	0.0	Carbamidomethyl	Assigned to >1 organisms	C76H130N20O26S2	1802.89	0.00	1	0	0.000e+00
Bce, Beg, Bov, Bth, Bun, Bvu	2017-02-07_RS_Robo_7_target-peptide-spectrum-match.txt	2017-02-07_RS_Robo_7.mzML	Bce_E2NMV8, Beg_UPI000189F0A2, Bov_A7M3A5, Bth_Q8A6N0, Bun_A7V0N5, Bvu_A6L1W7	FGMNYSCLLNEYR	0.0	Oxidation, Deamidated, Carbamidomethyl	Assigned to >1 organisms	C73H106N18O24S2	1682.71	0.00	1	0	0.000e+00
Bce, Beg, Bov, Bth, Bun, Bvu	2017-02-07_RS_Robo_7_target-peptide-spectrum-match.txt	2017-02-07_RS_Robo_7.mzML	Bce_E2NHT2, Beg_UPI000189DF6F, Bov_A7M5K7, Bth_Q89YX0, Bun_A7VAF9, Bvu_A6L2X3	IVLYFYPK	0.0		Assigned to >1 organisms	C55H79N9O11S0	1041.59	0.00	1	0	0.000e+00
Bce, Beg, Bov, Bth, Bun, Bvu	2017-02-07_RS_Robo_7_target-peptide-spectrum-match.txt	2017-02-07_RS_Robo_7.mzML	Bce_E2NMR7, Beg_UPI000189EF6E, Bov_A7LV57, Bth_Q8AAW5, Bun_A7V1C7, Bvu_A6L2R3	GIENTSGPLGQGHTFAVGAAIAAK	0.0		Assigned to >1 organisms	C99H159N29O32S0	2266.17	0.00	1	0	0.000e+00
Bce, Beg, Bov, Bth, Bun, Bvu	2017-02-07_RS_Robo_7_target-peptide-spectrum-match.txt	2017-02-07_RS_Robo_7.mzML	Bce_E2NGT0, Beg_UPI000189ED12, Bov_A7M5I1, Bth_Q89YZ7, Bun_A7V1N4, Bvu_A6L6X6	GLPCPNIFAGGLNFHGR	0.0	Carbamidomethyl	Assigned to >1 organisms	C82H123N25O21S1	1825.90	0.00	1	0	0.000e+00
Bce, Beg, Bov, Bth, Bun, Bvu	2017-02-07_RS_Robo_7_target-peptide-spectrum-match.txt	2017-02-07_RS_Robo_7.mzML	Bce_E2NEK2, Beg_UPI00015BEA5B, Bov_A7LT73, Bth_Q8A490, Bun_A7UZR6, Bvu_A6KYI1	GVMTNKEAAELK	0.0	Oxidation	Assigned to >1 organisms	C54H95N15O20S1	1305.66	0.00	1	0	0.000e+00
Bce, Beg, Bov, Bth, Bun, Bvu	2017-02-07_RS_Robo_7_target-peptide-spectrum-match.txt	2017-02-07_RS_Robo_7.mzML	Bce_E2NLS8, Beg_UPI000189E9A9, Bov_A7LTX3, Bth_Q8ABD7, Bun_A7VAK6, Bvu_A6L3A7	TCEETQPICFENAK	0.0	Carbamidomethyl, Carbamidomethyl	Assigned to >1 organisms	C71H111N19O27S2	1725.73	0.00	1	0	0.000e+00
Bce, Beg, Bov, Bth, Bun, Bvu	2017-02-07_RS_Robo_7_target-peptide-spectrum-match.txt	2017-02-07_RS_Robo_7.mzML	Bce_E2NK44, Beg_UPI000189EAF0, Bov_A7LX84, Bth_Q8A9S7, Bun_A7V585, Bvu_A6L5K3	DFPNPWGK	0.0		Assigned to >1 organisms	C46H61N11O12S0	959.45	0.00	1	0	0.000e+00
Bce, Beg, Bov, Bth, Bun, Bvu	2017-02-07_RS_Robo_7_target-peptide-spectrum-match.txt	2017-02-07_RS_Robo_7.mzML	Bce_E2NAG0, Beg_UPI000189E1F9, Bov_A7M096, Bth_Q8A1F7, Bun_A7UYT5, Bvu_A6KXS5	GDTATNTLKPATVESGATVR	0.0		Assigned to >1 organisms	C82H141N25O32S0	1988.02	0.00	2	0	0.000e+00
Bce, Beg, Bov, Bth, Bun, Bvu	2017-02-07_RS_Robo_7_target-peptide-spectrum-match.txt	2017-02-07_RS_Robo_7.mzML	Bce_E2NHR1, Beg_UPI000189DF65, Bov_A7M5J7, Bth_Q89YY3, Bun_A7VAH1, Bvu_A6L6W2	TKNNPILIGEPGTGK	0.0		Assigned to >1 organisms	C67H115N19O22S0	1537.85	0.00	1	0	0.000e+00
Bce, Beg, Bov, Bth, Bun, Bvu	2017-02-07_RS_Robo_7_target-peptide-spectrum-match.txt	2017-02-07_RS_Robo_7.mzML	Bce_E2NJ08, Beg_UPI000189E1C4, Bov_A7M1N7, Bth_Q8A8K7, Bun_A7V405, Bvu_A6L599	FVSPVSGVVTSVER	0.0		Assigned to >1 organisms	C65H107N17O21S0	1461.78	0.00	1	0	0.000e+00
Bce, Beg, Bov, Bth, Bun, Bvu	2017-02-07_RS_Robo_7_target-peptide-spectrum-match.txt	2017-02-07_RS_Robo_7.mzML	Bce_E2NKF6, Beg_UPI000189EE96, Bov_A7LXJ4, Bth_Q8A9J2, Bun_A7UZD2, Bvu_A6L4U4	WAETVPYTFR	0.0		Assigned to >1 organisms	C61H84N14O16S0	1268.62	0.00	1	0	0.000e+00
Bce, Beg, Bov, Bth, Bun, Bvu	2017-02-07_RS_Robo_7_target-peptide-spectrum-match.txt	2017-02-07_RS_Robo_7.mzML	Bce_E2NLS7, Beg_UPI000189E9AA, Bov_A7LTX2, Bth_Q8ABD6, Bun_A7VAK5, Bvu_A6L3A8	MTYSHEVEHMCVVK	0.0	Oxidation, Carbamidomethyl	Assigned to >1 organisms	C74H116N20O24S3	1764.76	0.00	1	0	0.000e+00
Bce, Beg, Bov, Bth, Bun, Bvu	2017-02-07_RS_Robo_7_target-peptide-spectrum-match.txt	2017-02-07_RS_Robo_7.mzML	Bce_E2NEH8, Beg_UPI000189EE97, Bov_A7LT96, Bth_Q8A469, Bun_A7UZT8, Bvu_A6KYK3	GMEELTSDIPNVSEEATKDLDENGIVR	0.0	Deamidated	Assigned to >1 organisms	C122H200N32O51S1	2961.38	1.00	1	0	0.000e+00
Bce, Beg, Bov, Bth, Bun, Bvu	2017-02-07_RS_Robo_7_target-peptide-spectrum-match.txt	2017-02-07_RS_Robo_7.mzML	Bce_E2NML5, Beg_UPI000189DCF9, Bov_A7LQM4, Bth_P94598, Bun_A7V1Y1, Bvu_A6KX04	AANAGGVSVSGLEMTQNSIK	0.0		Assigned to >1 organisms	C79H136N24O30S1	1932.96	0.00	1	0	0.000e+00
Bce, Beg, Bov, Bth, Bun, Bvu	2017-02-07_RS_Robo_7_target-peptide-spectrum-match.txt	2017-02-07_RS_Robo_7.mzML	Bce_E2NME9, Beg_UPI000189DF58, Bov_A7M302, Bth_Q8A6X8, Bun_A7V0S9, Bvu_A6L6T4	TKEPGANGEPLYLDVK	0.0	Deamidated	Assigned to >1 organisms	C77H122N18O27S0	1730.87	0.00	1	0	0.000e+00
Bce, Beg, Bov, Bth, Bun, Bvu	2017-02-07_RS_Robo_7_target-peptide-spectrum-match.txt	2017-02-07_RS_Robo_7.mzML	Bce_E2NFY0, Beg_UPI000189DF21, Bov_A7M4L7, Bth_Q8A010, Bun_A7V7A7, Bvu_A6KWK8	DNLFPVPPLFK	0.0		Assigned to >1 organisms	C64H95N13O15S0	1285.71	0.00	1	0	0.000e+00
Bce, Beg, Bov, Bth, Bun, Bvu	2017-02-07_RS_Robo_7_target-peptide-spectrum-match.txt	2017-02-07_RS_Robo_7.mzML	Bce_E2NME9, Beg_UPI000189DF58, Bov_A7M302, Bth_Q8A6X8, Bun_A7V0S9, Bvu_A6L6T4	IAGEFLPCVFHVSAR	0.0	Carbamidomethyl	Assigned to >1 organisms	C78H119N21O20S1	1701.87	0.00	2	0	0.000e+00
Bce, Beg, Bov, Bth, Bun, Bvu	2017-02-07_RS_Robo_7_target-peptide-spectrum-match.txt	2017-02-07_RS_Robo_7.mzML	Bce_E2N9E0, Beg_UPI000189DD61, Bov_A7LZA5, Bth_Q8A5S3, Bun_A7V6Z1, Bvu_A6KWD9	ESELLGLLCAHANEILQR	0.0	Carbamidomethyl	Assigned to >1 organisms	C88H148N26O29S1	2065.06	0.00	4	0	0.000e+00
Bce, Beg, Bov, Bth, Bun, Bvu	2017-02-07_RS_Robo_7_target-peptide-spectrum-match.txt	2017-02-07_RS_Robo_7.mzML	Bce_E2NEK0, Beg_UPI000189EC35, Bov_A7LT75, Bth_Q8A488, Bun_A7UZR8, Bvu_A6KYI3	KIVINQGLGMAVADK	0.0		Assigned to >1 organisms	C68H121N19O20S1	1555.88	0.00	1	0	0.000e+00
Bce, Beg, Bov, Bth, Bun, Bvu	2017-02-07_RS_Robo_7_target-peptide-spectrum-match.txt	2017-02-07_RS_Robo_7.mzML	Bce_E2NB83, Beg_UPI000189E9FC, Bov_A7LVQ2, Bth_Q8A2A2, Bun_A7UYA2, Bvu_A6L029	IAVESYDDRIDPVGACVGVK	0.0	Carbamidomethyl	Assigned to >1 organisms	C93H151N25O32S1	2162.07	0.00	2	0	0.000e+00
Bce, Beg, Bov, Bth, Bun, Bvu	2017-02-07_RS_Robo_7_target-peptide-spectrum-match.txt	2017-02-07_RS_Robo_7.mzML	Bce_E2NIK9, Beg_UPI000189EBFF, Bov_A7LRX1, Bth_Q8A8C5, Bun_A7V3E2, Bvu_A6L2S6	LSVLSQDHFK	0.0		Assigned to >1 organisms	C53H84N14O16S0	1172.62	0.00	1	0	0.000e+00
Bce, Beg, Bov, Bth, Bun, Bvu	2017-02-07_RS_Robo_7_target-peptide-spectrum-match.txt	2017-02-07_RS_Robo_7.mzML	Bce_E2NML5, Beg_UPI000189DCF9, Bov_A7LQM4, Bth_P94598, Bun_A7V1Y1, Bvu_A6KX04	HIGPETDVPAGDIGVGGR	0.0		Assigned to >1 organisms	C74H119N23O26S0	1745.87	0.00	2	0	0.000e+00
Bce, Beg, Bov, Bth, Bun, Bvu	2017-02-07_RS_Robo_7_target-peptide-spectrum-match.txt	2017-02-07_RS_Robo_7.mzML	Bce_E2NII0, Beg_UPI000189E9D2, Bov_A7LQL0, Bth_Q8A881, Bun_A7V2M0, Bvu_A6L663	AHPHDGAGQGLIK	0.0		Assigned to >1 organisms	C56H89N19O17S0	1299.67	0.00	1	0	0.000e+00
Bce, Beg, Bov, Bth, Bun, Bvu	2017-02-07_RS_Robo_7_target-peptide-spectrum-match.txt	2017-02-07_RS_Robo_7.mzML	Bce_E2N7J8, Beg_UPI000189DCCC, Bov_A7M0M8, Bth_Q8A154, Bun_A7V4A5, Bvu_A6L1D4	IVVDEPSVVALDRR	0.0		Assigned to >1 organisms	C68H118N20O22S0	1566.87	0.00	2	0	0.000e+00
Bce, Beg, Bov, Bth, Bun, Bvu	2017-02-07_RS_Robo_7_target-peptide-spectrum-match.txt	2017-02-07_RS_Robo_7.mzML	Bce_E2NB83, Beg_UPI000189E9FC, Bov_A7LVQ2, Bth_Q8A2A2, Bun_A7UYA2, Bvu_A6L029	AVLNAPR	0.0		Assigned to >1 organisms	C32H57N11O9S0	739.43	0.00	1	0	0.000e+00
Bce, Beg, Bov, Bth, Bun, Bvu	2017-02-07_RS_Robo_7_target-peptide-spectrum-match.txt	2017-02-07_RS_Robo_7.mzML	Bce_E2NE80, Beg_UPI000189F0EC, Bov_A7LUZ2, Bth_Q8A4N6, Bun_A7UYB8, Bvu_A6L0A5	DAVPGTDFMPLQVEYKEK	0.0		Assigned to >1 organisms	C93H143N21O30S1	2066.00	0.00	2	0	0.000e+00
Bce, Beg, Bov, Bth, Bun, Bvu	2017-02-07_RS_Robo_7_target-peptide-spectrum-match.txt	2017-02-07_RS_Robo_7.mzML	Bce_E2NIG1, Beg_UPI000189EE57, Bov_A7M148, Bth_Q8AAH6, Bun_A7V2N8, Bvu_A6L4S9	IGSTGMVPVFYHK	0.0		Assigned to >1 organisms	C67H102N16O17S1	1434.73	0.00	2	0	0.000e+00
Bce, Beg, Bov, Bth, Bun, Bvu	2017-02-07_RS_Robo_8_target-peptide-spectrum-match.txt	2017-02-07_RS_Robo_8.mzML	Bce_E2N9Y6, Beg_UPI0001658AAC, Bov_A7LTF3, Bth_Q8A0Z5, Bun_A7V629, Bvu_A6L0V0	MEVVNALGR	0.0	Deamidated	Assigned to >1 organisms	C41H72N12O14S1	988.50	0.00	1	0	0.000e+00
Bce, Beg, Bov, Bth, Bun, Bvu	2017-02-07_RS_Robo_8_target-peptide-spectrum-match.txt	2017-02-07_RS_Robo_8.mzML	Bce_E2N939, Beg_UPI000189DD3C, Bov_A7LTR2, Bth_Q8A0S1, Bun_A7V6T5, Bvu_A6KWH0	ISGEMVK	0.0		Assigned to >1 organisms	C32H58N8O11S1	762.39	0.00	1	0	0.000e+00
Bce, Beg, Bov, Bth, Bun, Bvu	2017-02-07_RS_Robo_8_target-peptide-spectrum-match.txt	2017-02-07_RS_Robo_8.mzML	Bce_E2NGX5, Beg_UPI000189EE41, Bov_A7LUG7, Bov_A7M2U3, Bth_Q8A6G7, Bth_Q8A739, Bun_A7V1M1, Bvu_A6L384	NIIIGFAR	0.0		Assigned to >1 organisms	C42H70N12O10S0	902.53	0.00	1	0	0.000e+00
Bce, Beg, Bov, Bth, Bun, Bvu	2017-02-07_RS_Robo_8_target-peptide-spectrum-match.txt	2017-02-07_RS_Robo_8.mzML	Bce_E2NEH7, Beg_UPI00015BD688, Bov_A7LT97, Bth_Q8A468, Bun_A7UZT9, Bvu_A6KYK4	KTLEEAGAEVELK	0.0		Assigned to >1 organisms	C61H105N15O23S0	1415.75	0.00	1	0	0.000e+00
Bce, Beg, Bov, Bth, Bun, Bvu	2017-02-07_RS_Robo_8_target-peptide-spectrum-match.txt	2017-02-07_RS_Robo_8.mzML	Bce_E2NJ75, Beg_UPI000189E9BF, Bov_A7LWN7, Bth_Q8AA42, Bun_A7V5A7, Bvu_A6L722	KAESPYGNTK	0.0		Assigned to >1 organisms	C47H75N13O17S0	1093.54	0.00	1	0	0.000e+00
Bce, Beg, Bov, Bth, Bun, Bvu	2017-02-07_RS_Robo_8_target-peptide-spectrum-match.txt	2017-02-07_RS_Robo_8.mzML	Bce_E2N9D8, Beg_UPI000189DD5F, Bov_A7LZA3, Bth_Q8A5S1, Bun_A7V6Y9, Bvu_A6KWE1	NAFSEAFK	0.0		Assigned to >1 organisms	C42H60N10O13S0	912.43	0.00	1	0	0.000e+00
Bce, Beg, Bov, Bth, Bun, Bvu	2017-02-07_RS_Robo_8_target-peptide-spectrum-match.txt	2017-02-07_RS_Robo_8.mzML	Bce_E2NJ75, Beg_UPI000189E9BF, Bov_A7LWN7, Bth_Q8AA42, Bun_A7V5A7, Bvu_A6L722	NNLVSLINLLELMPK	0.0	Oxidation	Assigned to >1 organisms	C77H135N19O23S1	1725.97	0.00	2	0	0.000e+00
Bce, Beg, Bov, Bth, Bun, Bvu	2017-02-07_RS_Robo_8_target-peptide-spectrum-match.txt	2017-02-07_RS_Robo_8.mzML	Bce_E2N991, Beg_UPI000189DE7E, Bov_A7LRB2, Bth_Q8A126, Bun_A7V607, Bvu_A6KXH9	RAENGMIYDPVTIKR	0.0	Deamidated	Assigned to >1 organisms	C76H126N22O24S1	1762.90	0.00	2	0	0.000e+00
Bce, Beg, Bov, Bth, Bun, Bvu	2017-02-07_RS_Robo_8_target-peptide-spectrum-match.txt	2017-02-07_RS_Robo_8.mzML	Bce_E2N7J8, Beg_UPI000189DCCC, Bov_A7M0M8, Bth_Q8A154, Bun_A7V4A5, Bvu_A6L1D4	ITALPMEVPVCYQEVAHCLEK	0.0	Carbamidomethyl, Carbamidomethyl	Assigned to >1 organisms	C109H175N27O33S3	2486.20	0.00	1	0	0.000e+00
Bce, Beg, Bov, Bth, Bun, Bvu	2017-02-07_RS_Robo_8_target-peptide-spectrum-match.txt	2017-02-07_RS_Robo_8.mzML	Bce_E2NHT2, Beg_UPI000189DF6F, Bov_A7M5K7, Bth_Q89YX0, Bun_A7VAF9, Bvu_A6L2X3	IVLYFYPK	0.0		Assigned to >1 organisms	C55H79N9O11S0	1041.59	0.00	1	0	0.000e+00
Bce, Beg, Bov, Bth, Bun, Bvu	2017-02-07_RS_Robo_8_target-peptide-spectrum-match.txt	2017-02-07_RS_Robo_8.mzML	Bce_E2NEI8, Beg_UPI000189ED62, Bov_A7LT87, Bth_Q8A476, Bun_A7UZT1, Bvu_A6KYJ5	ARKPGSIGACSYPAK	0.0	Carbamidomethyl	Assigned to >1 organisms	C67H111N21O20S1	1561.80	0.00	3	0	0.000e+00
Bce, Beg, Bov, Bth, Bun, Bvu	2017-02-07_RS_Robo_8_target-peptide-spectrum-match.txt	2017-02-07_RS_Robo_8.mzML	Bce_E2NLS8, Beg_UPI000189E9A9, Bov_A7LTX3, Bth_Q8ABD7, Bun_A7VAK6, Bvu_A6L3A7	TCEETQPICFENAK	0.0	Carbamidomethyl, Carbamidomethyl	Assigned to >1 organisms	C71H111N19O27S2	1725.73	0.00	1	0	0.000e+00
Bce, Beg, Bov, Bth, Bun, Bvu	2017-02-07_RS_Robo_8_target-peptide-spectrum-match.txt	2017-02-07_RS_Robo_8.mzML	Bce_E2NKZ5, Beg_UPI000189E790, Bov_A7M0X1, Bth_Q8AAA8, Bun_A7V2Y1, Bvu_A6L7D6	VMDILELENPHGVIVSTGGQIPNNLALR	0.0		Assigned to >1 organisms	C131H219N37O41S1	2998.59	0.00	1	0	0.000e+00
Bce, Beg, Bov, Bth, Bun, Bvu	2017-02-07_RS_Robo_8_target-peptide-spectrum-match.txt	2017-02-07_RS_Robo_8.mzML	Bce_E2NIH0, Beg_UPI000189ED26, Bov_A7M167, Bth_Q9RQ15, Bun_A7V2N1, Bvu_A6L3Y9	EGVYMKK	0.0		Assigned to >1 organisms	C38H63N9O11S1	853.44	0.00	1	0	0.000e+00
Bce, Beg, Bov, Bth, Bun, Bvu	2017-02-07_RS_Robo_8_target-peptide-spectrum-match.txt	2017-02-07_RS_Robo_8.mzML	Bce_E2N7W4, Beg_UPI000189E60F, Bov_A7LQZ3, Bth_Q8A7Z9, Bun_A7V9W7, Bvu_A6L6Z5	MLLAHGFLR	0.0		Assigned to >1 organisms	C49H80N14O10S1	1056.59	0.00	1	0	0.000e+00
Bce, Beg, Bov, Bth, Bun, Bvu	2017-02-07_RS_Robo_8_target-peptide-spectrum-match.txt	2017-02-07_RS_Robo_8.mzML	Bce_E2NJ75, Beg_UPI000189E9BF, Bov_A7LWN7, Bth_Q8AA42, Bun_A7V5A7, Bvu_A6L722	NNLVSLINLLELMPK	0.0		Assigned to >1 organisms	C77H135N19O22S1	1709.97	0.00	2	0	0.000e+00
Bce, Beg, Bov, Bth, Bun, Bvu	2017-02-07_RS_Robo_8_target-peptide-spectrum-match.txt	2017-02-07_RS_Robo_8.mzML	Bce_E2NEI2, Beg_UPI0001656A52, Bov_A7LT92, Bth_Q8A472, Bun_A7UZT5, Bvu_A6KYJ9	SKSPALDSCPQRR	0.0	Carbamidomethyl	Assigned to >1 organisms	C60H104N22O21S1	1500.75	0.00	1	0	0.000e+00
Bce, Beg, Bov, Bth, Bun, Bvu	2017-02-07_RS_Robo_8_target-peptide-spectrum-match.txt	2017-02-07_RS_Robo_8.mzML	Bce_E2NEK3, Beg_UPI000189EC32, Bov_A7LT72, Bth_Q8A491, Bun_A7UZR5, Bvu_A6KYI0	HAFHGLYR	0.0		Assigned to >1 organisms	C47H65N15O10S0	999.50	0.00	1	0	0.000e+00
Bce, Beg, Bov, Bth, Bun, Bvu	2017-02-07_RS_Robo_8_target-peptide-spectrum-match.txt	2017-02-07_RS_Robo_8.mzML	Bce_E2NII6, Beg_UPI000189E9D8, Bov_A7LQK4, Bth_Q8A876, Bun_A7V2L5, Bvu_A6L668	AETDKIILGGMGMTNDDYLYFK	0.0	Deamidated	Assigned to >1 organisms	C111H170N24O37S2	2495.16	0.00	1	0	0.000e+00
Bce, Beg, Bov, Bth, Bun, Bvu	2017-02-07_RS_Robo_8_target-peptide-spectrum-match.txt	2017-02-07_RS_Robo_8.mzML	Bce_E2NEK2, Beg_UPI00015BEA5B, Bov_A7LT73, Bth_Q8A490, Bun_A7UZR6, Bvu_A6KYI1	GVMTNKEAAELK	0.0	Oxidation	Assigned to >1 organisms	C54H95N15O20S1	1305.66	0.00	1	0	0.000e+00
Bce, Beg, Bov, Bth, Bun, Bvu	2017-02-07_RS_Robo_8_target-peptide-spectrum-match.txt	2017-02-07_RS_Robo_8.mzML	Bce_E2NKS8, Beg_UPI000043E8ED, Bov_A7LSF2, Bth_Q8A9A0, Bun_A7V336, Bvu_A6L5E5	NTTERLELK	0.0		Assigned to >1 organisms	C46H82N14O17S0	1102.60	0.00	1	0	0.000e+00
Bce, Beg, Bov, Bth, Bun, Bvu	2017-02-07_RS_Robo_8_target-peptide-spectrum-match.txt	2017-02-07_RS_Robo_8.mzML	Bce_E2NEJ8, Beg_UPI000189EC37, Bov_A7LT77, Bth_Q8A486, Bun_A7UZS0, Bvu_A6KYI5	FDDNACVLLNNAGEIR	0.0	Carbamidomethyl	Assigned to >1 organisms	C76H121N23O27S1	1819.85	0.00	1	0	0.000e+00
Bce, Beg, Bov, Bth, Bun, Bvu	2017-02-07_RS_Robo_8_target-peptide-spectrum-match.txt	2017-02-07_RS_Robo_8.mzML	Bce_E2NLJ9, Beg_UPI000189DF3E, Bov_A7LV69, Bth_Q8AAU4, Bun_A7V1B7, Bvu_A6L2S0	AEYVIEEIQR	0.0		Assigned to >1 organisms	C55H88N14O19S0	1248.64	0.00	1	0	0.000e+00
Bce, Beg, Bov, Bth, Bun, Bvu	2017-02-07_RS_Robo_8_target-peptide-spectrum-match.txt	2017-02-07_RS_Robo_8.mzML	Bce_E2NG11, Beg_UPI000189E055, Bov_A7M529, Bth_Q89ZJ0, Bun_A7V794, Bvu_A6L0Z9	ADDNEETIK	0.0		Assigned to >1 organisms	C41H67N11O20S0	1033.46	0.00	1	0	0.000e+00
Bce, Beg, Bov, Bth, Bun, Bvu	2017-02-07_RS_Robo_8_target-peptide-spectrum-match.txt	2017-02-07_RS_Robo_8.mzML	Bce_E2NGX5, Beg_UPI000189EE41, Bov_A7M2U3, Bth_Q8A739, Bun_A7V1M1, Bvu_A6L384	LFANPYNAAK	0.0		Assigned to >1 organisms	C52H77N13O14S0	1107.57	0.00	2	0	0.000e+00
Bce, Beg, Bov, Bth, Bun, Bvu	2017-02-07_RS_Robo_8_target-peptide-spectrum-match.txt	2017-02-07_RS_Robo_8.mzML	Bce_E2NME9, Beg_UPI000189DF58, Bov_A7M302, Bth_Q8A6X8, Bun_A7V0S9, Bvu_A6L6T4	IAGEFLPCVFHVSAR	0.0	Carbamidomethyl	Assigned to >1 organisms	C78H119N21O20S1	1701.87	0.00	2	0	0.000e+00
Bce, Beg, Bov, Bth, Bun, Bvu	2017-02-07_RS_Robo_8_target-peptide-spectrum-match.txt	2017-02-07_RS_Robo_8.mzML	Bce_E2N9E0, Beg_UPI000189DD61, Bov_A7LZA5, Bth_Q8A5S3, Bun_A7V6Z1, Bvu_A6KWD9	ILLCEDDENLGMLLR	0.0	Carbamidomethyl, Oxidation	Assigned to >1 organisms	C76H130N20O27S2	1818.89	0.00	1	0	0.000e+00
Bce, Beg, Bov, Bth, Bun, Bvu	2017-02-07_RS_Robo_8_target-peptide-spectrum-match.txt	2017-02-07_RS_Robo_8.mzML	Bce_E2NEH8, Beg_UPI000189EE97, Bov_A7LT96, Bth_Q8A469, Bun_A7UZT8, Bvu_A6KYK3	FAITIGDELPAGIIQMAK	0.0		Assigned to >1 organisms	C86H142N20O25S1	1887.02	0.00	1	0	0.000e+00
Bce, Beg, Bov, Bth, Bun, Bvu	2017-02-07_RS_Robo_8_target-peptide-spectrum-match.txt	2017-02-07_RS_Robo_8.mzML	Bce_E2NII5, Beg_UPI000189E9D7, Bov_A7LQK5, Bth_Q8A877, Bun_A7V2L6, Bvu_A6L667	VQIPGYQDALRK	0.0	Deamidated	Assigned to >1 organisms	C62H101N17O19S0	1387.75	0.00	2	0	0.000e+00
Bce, Beg, Bov, Bth, Bun, Bvu	2017-02-07_RS_Robo_8_target-peptide-spectrum-match.txt	2017-02-07_RS_Robo_8.mzML	Bce_E2NMN9, Beg_UPI000189DCC5, Bov_A7LSB5, Bth_Q8A6B2, Bun_A7V203, Bvu_A6KX09	RPWEVK	0.0		Assigned to >1 organisms	C38H59N11O9S0	813.45	0.00	1	0	0.000e+00
Bce, Beg, Bov, Bth, Bun, Bvu	2017-02-07_RS_Robo_8_target-peptide-spectrum-match.txt	2017-02-07_RS_Robo_8.mzML	Bce_E2N9G6, Beg_UPI000189DE7E, Bov_A7LRB2, Bth_Q8A126, Bun_A7V607, Bvu_A6KXH9	VVAGVGVPQLSAVYDVAK	0.0		Assigned to >1 organisms	C81H134N20O24S0	1770.99	0.00	1	0	0.000e+00
Bce, Beg, Bov, Bth, Bun, Bvu	2017-02-07_RS_Robo_8_target-peptide-spectrum-match.txt	2017-02-07_RS_Robo_8.mzML	Bce_E2NHW0, Beg_UPI000189E4FB, Bov_A7M5T5, Bth_Q89YR7, Bun_A7VAD6, Bvu_A6L333	YHGAGVIVSQLLK	0.0		Assigned to >1 organisms	C64H105N17O17S0	1383.79	0.00	1	0	0.000e+00
Bce, Beg, Bov, Bth, Bun, Bvu	2017-02-07_RS_Robo_8_target-peptide-spectrum-match.txt	2017-02-07_RS_Robo_8.mzML	Bce_E2N7J8, Beg_UPI000189DCCC, Bov_A7M0M8, Bth_Q8A154, Bun_A7V4A5, Bvu_A6L1D4	IVVDEPSVVALDRR	0.0		Assigned to >1 organisms	C68H118N20O22S0	1566.87	0.00	1	0	0.000e+00
Bce, Beg, Bov, Bth, Bun, Bvu	2017-02-07_RS_Robo_8_target-peptide-spectrum-match.txt	2017-02-07_RS_Robo_8.mzML	Bce_E2NII6, Beg_UPI000189E9D8, Bov_A7LQK4, Bth_Q8A876, Bun_A7V2L5, Bvu_A6L668	NVFSNAGALDR	0.0		Assigned to >1 organisms	C49H78N16O17S0	1162.57	0.00	1	0	0.000e+00
Bce, Beg, Bov, Bth, Bun, Bvu	2017-02-07_RS_Robo_8_target-peptide-spectrum-match.txt	2017-02-07_RS_Robo_8.mzML	Bce_E2N9E0, Beg_UPI000189DD61, Bov_A7LZA5, Bth_Q8A5S3, Bun_A7V6Z1, Bvu_A6KWD9	ESELLGLLCAHANEILQR	0.0	Carbamidomethyl	Assigned to >1 organisms	C88H148N26O29S1	2065.06	0.33	3	0	0.000e+00
Bce, Beg, Bov, Bth, Bun, Bvu	2017-02-07_RS_Robo_8_target-peptide-spectrum-match.txt	2017-02-07_RS_Robo_8.mzML	Bce_E2N9M4, Beg_UPI000189DE0B, Bov_A7LZK6, Bth_Q8A5Z6, Bun_A7V2A3, Bvu_A6KX66	GYDPDHER	0.0		Assigned to >1 organisms	C41H57N13O16S0	987.40	0.00	1	0	0.000e+00
Bce, Beg, Bov, Bth, Bun, Bvu	2017-02-07_RS_Robo_8_target-peptide-spectrum-match.txt	2017-02-07_RS_Robo_8.mzML	Bce_E2NAB8, Beg_UPI000189E427, Bov_A7M0C2, Bth_Q8A1D5, Bun_A7UYR3, Bvu_A6KYP1	STPKDHGLENLIEGELRPGMK	0.0		Assigned to >1 organisms	C99H165N29O33S1	2320.18	0.00	1	0	0.000e+00
Bce, Beg, Bov, Bth, Bun, Bvu	2017-02-07_RS_Robo_8_target-peptide-spectrum-match.txt	2017-02-07_RS_Robo_8.mzML	Bce_E2NJ15, Beg_UPI000189E1CB, Bov_A7M1P6, Bth_Q8A8L4, Bun_A7V3P5, Bvu_A6L5A6	ESVQALIDCMQEFEKLH	0.0	Deamidated, Carbamidomethyl, Oxidation, Deamidated	Assigned to >1 organisms	C89H139N21O33S2	2093.93	0.00	1	0	0.000e+00
Bce, Beg, Bov, Bth, Bun, Bvu	2017-02-07_RS_Robo_8_target-peptide-spectrum-match.txt	2017-02-07_RS_Robo_8.mzML	Bce_E2NEJ5, Beg_UPI0001546433, Bov_A7LT80, Bth_Q8A483, Bun_A7UZS3, Bvu_A6KYI8	GAPEGFVAPVTPGR	0.0		Assigned to >1 organisms	C61H95N17O18S0	1353.70	0.00	3	0	0.000e+00
Bce, Beg, Bov, Bth, Bun, Bvu	2017-02-07_RS_Robo_8_target-peptide-spectrum-match.txt	2017-02-07_RS_Robo_8.mzML	Bce_E2NJ64, Beg_UPI000189E897, Bov_A7M0R1, Bth_Q8AA75, Bun_A7V5B8, Bvu_A6L5L5	FLGIQTTK	0.0		Assigned to >1 organisms	C42H70N10O12S0	906.52	0.00	1	0	0.000e+00
Bce, Beg, Bov, Bth, Bun, Bvu	2017-02-07_RS_Robo_8_target-peptide-spectrum-match.txt	2017-02-07_RS_Robo_8.mzML	Bce_E2NAP8, Beg_UPI000189EFDB, Bov_A7LZY1, Bth_Q8A1P8, Bun_A7UY95, Bvu_A6KWX1	VSITSLLK	0.0		Assigned to >1 organisms	C39H73N9O12S0	859.54	0.00	1	0	0.000e+00
Bce, Beg, Bov, Bth, Bun, Bvu	2017-02-07_RS_Robo_8_target-peptide-spectrum-match.txt	2017-02-07_RS_Robo_8.mzML	Bce_E2NEL4, Beg_UPI000189EC2C, Bov_A7LT61, Bth_Q8A4A2, Bun_A7UZQ4, Bvu_A6KYH0	YLTGFEVLNPELVICHLDSK	0.0	Carbamidomethyl	Assigned to >1 organisms	C107H167N25O32S1	2346.19	0.00	1	0	0.000e+00
Bce, Beg, Bov, Bth, Bun, Bvu	2017-02-07_RS_Robo_8_target-peptide-spectrum-match.txt	2017-02-07_RS_Robo_8.mzML	Bce_E2NMW9, Beg_UPI000189EF6E, Bov_A7LV57, Bth_Q8AAW5, Bun_A7V1C7, Bvu_A6L2R3	FIWTHDAFR	0.0		Assigned to >1 organisms	C58H77N15O13S0	1191.58	0.00	1	0	0.000e+00
Bce, Beg, Bov, Bth, Bun, Bvu	2017-02-07_RS_Robo_8_target-peptide-spectrum-match.txt	2017-02-07_RS_Robo_8.mzML	Bce_E2NK57, Beg_UPI000189EAFB, Bov_A7LXC3, Bth_Q8A9R7, Bun_A7V570, Bvu_A6L655	LVADLLSVAGIDR	0.0		Assigned to >1 organisms	C59H104N16O19S0	1340.77	0.00	1	0	0.000e+00
Bce, Beg, Bov, Bth, Bun, Bvu	2017-02-07_RS_Robo_8_target-peptide-spectrum-match.txt	2017-02-07_RS_Robo_8.mzML	Bce_E2NMV8, Beg_UPI000189F0A2, Bov_A7M3A5, Bth_Q8A6N0, Bun_A7V0N5, Bvu_A6L1W7	FGMNYSCLLNEYR	0.0	Carbamidomethyl	Assigned to >1 organisms	C73H107N19O22S2	1665.73	0.00	1	0	0.000e+00
Bce, Beg, Bov, Bth, Bun, Bvu	2017-02-07_RS_Robo_8_target-peptide-spectrum-match.txt	2017-02-07_RS_Robo_8.mzML	Bce_E2NEK0, Beg_UPI000189EC35, Bov_A7LT75, Bth_Q8A488, Bun_A7UZR8, Bvu_A6KYI3	DIANFK	0.0		Assigned to >1 organisms	C32H50N8O10S0	706.36	0.00	1	0	0.000e+00
Bce, Beg, Bov, Bth, Bun, Bvu	2017-02-07_RS_Robo_8_target-peptide-spectrum-match.txt	2017-02-07_RS_Robo_8.mzML	Bce_E2NKN3, Beg_UPI000189F0D5, Bov_A7LXM6, Bth_Q8A9E0, Bun_A7V384, Bvu_A6L588	WWPFLR	0.0		Assigned to >1 organisms	C48H61N11O7S0	903.48	0.00	1	0	0.000e+00
Bce, Beg, Bov, Bth, Bun, Bvu	2017-02-07_RS_Robo_8_target-peptide-spectrum-match.txt	2017-02-07_RS_Robo_8.mzML	Bce_E2NJ64, Beg_UPI000189E897, Bov_A7M0R1, Bth_Q8AA75, Bun_A7V5B8, Bvu_A6L5L5	TIQVIPHITDEIKR	0.0		Assigned to >1 organisms	C74H127N21O22S0	1661.95	0.00	2	0	0.000e+00
Bce, Beg, Bov, Bth, Bun, Bvu	2017-02-07_RS_Robo_8_target-peptide-spectrum-match.txt	2017-02-07_RS_Robo_8.mzML	Bce_E2NHB4, Beg_UPI000189E73B, Bov_A7M557, Bth_Q89ZG0, Bun_A7V116, Bvu_A6L227	KQVEEEIIETGKR	0.0		Assigned to >1 organisms	C66H115N19O24S0	1557.84	0.00	1	0	0.000e+00
Bce, Beg, Bov, Bth, Bun, Bvu	2017-02-07_RS_Robo_8_target-peptide-spectrum-match.txt	2017-02-07_RS_Robo_8.mzML	Bce_E2NDG9, Beg_UPI000189E795, Bov_A7LWI1, Bth_Q8A3M1, Bun_A7V915, Bvu_A6KYR3	NNNELVAVYGNFVNR	0.0		Assigned to >1 organisms	C75H115N23O24S0	1721.85	0.00	1	0	0.000e+00
Bce, Beg, Bov, Bth, Bun, Bvu	2017-02-07_RS_Robo_8_target-peptide-spectrum-match.txt	2017-02-07_RS_Robo_8.mzML	Bce_E2N9R3, Beg_UPI000189DEEA, Bov_A7LS63, Bth_Q8A631, Bun_A7V269, Bvu_A6L1Q0	SVVSYGGVQAGYLEK	0.0		Assigned to >1 organisms	C70H109N17O23S0	1555.79	0.00	1	0	0.000e+00
Bce, Beg, Bov, Bth, Bun, Bvu	2017-02-07_RS_Robo_8_target-peptide-spectrum-match.txt	2017-02-07_RS_Robo_8.mzML	Bce_E2NJ08, Beg_UPI000189E1C4, Bov_A7M1N7, Bth_Q8A8K7, Bun_A7V405, Bvu_A6L599	FVSPVSGVVTSVER	0.0		Assigned to >1 organisms	C65H107N17O21S0	1461.78	0.00	1	0	0.000e+00
Bce, Beg, Bov, Bth, Bun, Bvu	2017-02-07_RS_Robo_8_target-peptide-spectrum-match.txt	2017-02-07_RS_Robo_8.mzML	Bce_E2NEH9, Beg_UPI000189ED70, Bov_A7LT95, Bth_Q8A470, Bun_A7UZT7, Bvu_A6KYK2	IVPVIPPELRPLVPLDGGR	0.0		Assigned to >1 organisms	C95H161N25O24S0	2036.21	0.00	2	0	0.000e+00
Bce, Beg, Bov, Bth, Bun, Bvu	2017-02-07_RS_Robo_8_target-peptide-spectrum-match.txt	2017-02-07_RS_Robo_8.mzML	Bce_E2N8K0, Beg_UPI000189EBE0, Bov_A7M2D9, Bth_Q8A7I9, Bun_A7V9I2, Bvu_A6L2U1	TIVMVTHNEEQAK	0.0	Oxidation	Assigned to >1 organisms	C63H106N18O23S1	1514.74	0.00	1	0	0.000e+00
Bce, Beg, Bov, Bth, Bun, Bvu	2017-02-07_RS_Robo_8_target-peptide-spectrum-match.txt	2017-02-07_RS_Robo_8.mzML	Bce_E2NCV4, Beg_UPI000189E0C7, Bov_A7LYJ8, Bth_Q8A2U1, Bun_A7UYZ5, Bvu_A6KZK0	ELNEELRLWDVLVDPAR	0.0		Assigned to >1 organisms	C92H147N25O29S0	2066.08	0.00	1	0	0.000e+00
Bce, Beg, Bov, Bth, Bun, Bvu	2017-02-07_RS_Robo_8_target-peptide-spectrum-match.txt	2017-02-07_RS_Robo_8.mzML	Bce_E2N7W4, Beg_UPI000189E60F, Bov_A7LQZ3, Bth_Q8A7Z9, Bun_A7V9W7, Bvu_A6L6Z5	YANIPVR	0.0		Assigned to >1 organisms	C38H61N11O10S0	831.46	0.00	1	0	0.000e+00
Bce, Beg, Bov, Bth, Bun, Bvu	2017-02-07_RS_Robo_8_target-peptide-spectrum-match.txt	2017-02-07_RS_Robo_8.mzML	Bce_E2NA28, Beg_UPI000189DED8, Bov_A7LTH0, Bth_Q8A0X6, Bun_A7V6A6, Bvu_A6KX22	LILDALATVR	0.0		Assigned to >1 organisms	C49H89N13O14S0	1083.67	0.00	1	0	0.000e+00
Bce, Beg, Bov, Bth, Bun, Bvu	2017-02-07_RS_Robo_8_target-peptide-spectrum-match.txt	2017-02-07_RS_Robo_8.mzML	Bce_E2NB29, Beg_UPI000189EC4D, Bov_A7LVK3, Bth_Q8A254, Bun_A7V8E8, Bvu_A6L075	VIITSDNPR	0.0		Assigned to >1 organisms	C43H75N13O15S0	1013.55	0.00	1	0	0.000e+00
Bce, Beg, Bov, Bth, Bun, Bvu	2017-02-07_RS_Robo_8_target-peptide-spectrum-match.txt	2017-02-07_RS_Robo_8.mzML	Bce_E2NEL4, Beg_UPI000189EC2C, Bov_A7LT61, Bth_Q8A4A2, Bun_A7UZQ4, Bvu_A6KYH0	FGKFEFRPLEPGFGITVGNALR	0.0	Deamidated	Assigned to >1 organisms	C116H173N29O30S0	2452.29	0.00	1	0	0.000e+00
Bce, Beg, Bov, Bth, Bun, Bvu	2017-02-07_RS_Robo_8_target-peptide-spectrum-match.txt	2017-02-07_RS_Robo_8.mzML	Bce_E2NMR7, Beg_UPI000189EF6E, Bov_A7LV57, Bth_Q8AAW5, Bun_A7V1C7, Bvu_A6L2R3	GIENTSGPLGQGHTFAVGAAIAAK	0.0		Assigned to >1 organisms	C99H159N29O32S0	2266.17	0.00	1	0	0.000e+00
Bce, Beg, Bov, Bth, Bun, Bvu	2017-02-07_RS_Robo_8_target-peptide-spectrum-match.txt	2017-02-07_RS_Robo_8.mzML	Bce_E2NAP8, Beg_UPI000189EFDB, Bov_A7LZY1, Bth_Q8A1P8, Bun_A7UY95, Bvu_A6KWX1	NRDTMQQER	0.0		Assigned to >1 organisms	C44H76N18O18S1	1176.53	0.00	1	0	0.000e+00
Bce, Beg, Bov, Bth, Bun, Bvu	2017-02-07_RS_Robo_8_target-peptide-spectrum-match.txt	2017-02-07_RS_Robo_8.mzML	Bce_E2NMX4, Beg_UPI000189EF6B, Bov_A7LV30, Bth_Q8AAY1, Bun_A7V1D1, Bvu_A6L2Q8	NPAIILADGVIGQMMEK	0.0		Assigned to >1 organisms	C78H134N20O24S2	1798.93	0.00	1	0	0.000e+00
Bce, Beg, Bov, Bth, Bun, Bvu	2017-02-07_RS_Robo_8_target-peptide-spectrum-match.txt	2017-02-07_RS_Robo_8.mzML	Bce_E2N8T8, Beg_UPI000189DCB6, Bov_A7LTJ9, Bth_Q8A0V1, Bun_A7V6N5, Bvu_A6KXM1	QQTSAKPLTR	0.0		Assigned to >1 organisms	C47H84N16O16S0	1128.63	0.00	1	0	0.000e+00
Bce, Beg, Bov, Bth, Bun, Bvu	2017-02-07_RS_Robo_8_target-peptide-spectrum-match.txt	2017-02-07_RS_Robo_8.mzML	Bce_E2NEK3, Beg_UPI000189EC32, Bov_A7LT72, Bth_Q8A491, Bun_A7UZR5, Bvu_A6KYI0	NKNPLIILESCDKQLLGQVCSK	0.0	Carbamidomethyl, Carbamidomethyl	Assigned to >1 organisms	C109H189N31O35S2	2556.34	0.00	1	0	0.000e+00
Bce, Beg, Bov, Bth, Bun, Bvu	2017-02-07_RS_Robo_8_target-peptide-spectrum-match.txt	2017-02-07_RS_Robo_8.mzML	Bce_E2NHU0, Beg_UPI000189E08E, Bov_A7M5L3, Bth_Q89YW6, Bun_A7VAF1, Bvu_A6L2X7	LYTPQEISAMILQK	0.0		Assigned to >1 organisms	C74H123N17O22S1	1633.87	0.20	5	0	0.000e+00
Bce, Beg, Bov, Bth, Bun, Bvu	2017-02-07_RS_Robo_8_target-peptide-spectrum-match.txt	2017-02-07_RS_Robo_8.mzML	Bce_E2NJH1, Beg_UPI000189E51B, Bov_A7LWR3, Bth_Q8AA21, Bun_A7V426, Bvu_A6L5M0	VYTFGNGQAEGK	0.0	Deamidated	Assigned to >1 organisms	C56H82N14O20S0	1270.58	0.00	1	0	0.000e+00
Bce, Beg, Bov, Bth, Bun, Bvu	2017-02-07_RS_Robo_8_target-peptide-spectrum-match.txt	2017-02-07_RS_Robo_8.mzML	Bce_E2NEI9, Beg_UPI000189ED61, Bov_A7LT86, Bth_Q8A477, Bun_A7UZT0, Bvu_A6KYJ4	QFMANQR	0.0		Assigned to >1 organisms	C37H59N13O11S1	893.42	0.00	1	0	0.000e+00
Bce, Beg, Bov, Bth, Bun, Bvu	2017-02-07_RS_Robo_8_target-peptide-spectrum-match.txt	2017-02-07_RS_Robo_8.mzML	Bce_E2N7R2, Beg_UPI000005AF17, Bov_A7LS34, Bth_Q8A863, Bun_A7V9P6, Bvu_A6L3X4	SLVNESLAR	0.0		Assigned to >1 organisms	C41H73N13O15S0	987.53	0.00	1	0	0.000e+00
Bce, Beg, Bov, Bth, Bun, Bvu	2017-02-07_RS_Robo_8_target-peptide-spectrum-match.txt	2017-02-07_RS_Robo_8.mzML	Bce_E2N7I1, Beg_UPI000189DCC8, Bov_A7M0M4, Bth_Q8A159, Bun_A7V4C6, Bvu_A6KXC8	QSVVDKIQALVDAGEYPAKLF	0.0		Assigned to >1 organisms	C105H167N25O32S0	2290.22	0.00	2	0	0.000e+00
Bce, Beg, Bov, Bth, Bun, Bvu	2017-02-07_RS_Robo_8_target-peptide-spectrum-match.txt	2017-02-07_RS_Robo_8.mzML	Bce_E2NLS7, Beg_UPI000189E9AA, Bov_A7LTX2, Bth_Q8ABD6, Bun_A7VAK5, Bvu_A6L3A8	MTYSHEVEHMCVVK	0.0	Carbamidomethyl	Assigned to >1 organisms	C74H116N20O23S3	1748.77	0.00	3	0	0.000e+00
Bce, Beg, Bov, Bth, Bun, Bvu	2017-02-07_RS_Robo_8_target-peptide-spectrum-match.txt	2017-02-07_RS_Robo_8.mzML	Bce_E2NME9, Beg_UPI000189DF58, Bov_A7M302, Bth_Q8A6X8, Bun_A7V0S9, Bvu_A6L6T4	IIGDNTDKHCQAYFSYDSKK	0.0	Carbamidomethyl	Assigned to >1 organisms	C104H156N28O35S1	2389.10	0.00	1	0	0.000e+00
Bce, Beg, Bov, Bth, Bun, Bvu	2017-02-07_RS_Robo_8_target-peptide-spectrum-match.txt	2017-02-07_RS_Robo_8.mzML	Bce_E2NGX5, Beg_UPI000189EE41, Bov_A7M2U3, Bth_Q8A739, Bun_A7V1M1, Bvu_A6L384	SYGGSHIVMSCK	0.0	Carbamidomethyl	Assigned to >1 organisms	C55H88N16O18S2	1324.59	0.00	1	0	0.000e+00
Bce, Beg, Bov, Bth, Bun, Bvu	2017-02-07_RS_Robo_8_target-peptide-spectrum-match.txt	2017-02-07_RS_Robo_8.mzML	Bce_E2NEJ5, Beg_UPI0001546433, Bov_A7LT80, Bth_Q8A483, Bun_A7UZS3, Bvu_A6KYI8	GKGAPEGFVAPVTPGR	0.0		Assigned to >1 organisms	C69H110N20O20S0	1538.82	0.00	4	0	0.000e+00
Bce, Beg, Bov, Bth, Bun, Bvu	2017-02-07_RS_Robo_8_target-peptide-spectrum-match.txt	2017-02-07_RS_Robo_8.mzML	Bce_E2N9P4, Beg_UPI000189DEC2, Bov_A7LZN0, Bth_Q8A612, Bun_A7V286, Bvu_A6L3F1	GSLMGAIQGLLLAQYEVLR	0.0		Assigned to >1 organisms	C91H154N24O26S1	2031.12	0.00	2	0	0.000e+00
Bce, Beg, Bov, Bth, Bun, Bvu	2017-02-07_RS_Robo_8_target-peptide-spectrum-match.txt	2017-02-07_RS_Robo_8.mzML	Bce_E2N9P4, Beg_UPI000189DEC2, Bov_A7LZN0, Bth_Q8A612, Bun_A7V286, Bvu_A6L3F1	TMFLEGR	0.0		Assigned to >1 organisms	C37H60N10O11S1	852.42	0.00	1	0	0.000e+00
Bce, Beg, Bov, Bth, Bun, Bvu	2017-02-07_RS_Robo_8_target-peptide-spectrum-match.txt	2017-02-07_RS_Robo_8.mzML	Bce_E2NE65, Beg_UPI000189F0EC, Bov_A7LUZ2, Bth_Q8A4N6, Bun_A7UYB8, Bvu_A6L0A5	IETMTIPK	0.0		Assigned to >1 organisms	C41H73N9O13S1	931.50	0.00	1	0	0.000e+00
Bce, Beg, Bov, Bth, Bun, Bvu	2017-02-07_RS_Robo_8_target-peptide-spectrum-match.txt	2017-02-07_RS_Robo_8.mzML	Bce_E2N9E0, Beg_UPI000189DD61, Bov_A7LZA5, Bth_Q8A5S3, Bun_A7V6Z1, Bvu_A6KWD9	ILLCEDDENLGMLLR	0.0	Carbamidomethyl	Assigned to >1 organisms	C76H130N20O26S2	1802.89	0.00	2	0	0.000e+00
Bce, Beg, Bov, Bth, Bun, Bvu	2017-02-07_RS_Robo_8_target-peptide-spectrum-match.txt	2017-02-07_RS_Robo_8.mzML	Bce_E2NMV8, Beg_UPI000189F0A2, Bov_A7M3A5, Bth_Q8A6N0, Bun_A7V0N5, Bvu_A6L1W7	YLSAVVNSR	0.0	Deamidated	Assigned to >1 organisms	C44H72N12O15S0	1008.52	0.00	1	0	0.000e+00
Bce, Beg, Bov, Bth, Bun, Bvu	2017-02-07_RS_Robo_8_target-peptide-spectrum-match.txt	2017-02-07_RS_Robo_8.mzML	Bce_E2NMV8, Beg_UPI000189F0A2, Bov_A7M3A5, Bth_Q8A6N0, Bun_A7V0N5, Bvu_A6L1W7	FGMNYSCLLNEYR	0.0	Oxidation, Carbamidomethyl	Assigned to >1 organisms	C73H107N19O23S2	1681.72	0.00	1	0	0.000e+00
Bce, Beg, Bov, Bth, Bun, Bvu	2017-02-07_RS_Robo_8_target-peptide-spectrum-match.txt	2017-02-07_RS_Robo_8.mzML	Bce_E2NME9, Beg_UPI000189DF58, Bov_A7M302, Bth_Q8A6X8, Bun_A7V0S9, Bvu_A6L6T4	STYLVNTPNFVACHVQAYLHMYDVTR	0.0	Deamidated, Carbamidomethyl	Assigned to >1 organisms	C139H206N36O41S2	3099.46	0.00	2	0	0.000e+00
Bce, Beg, Bov, Bth, Bun, Bvu	2017-02-07_RS_Robo_8_target-peptide-spectrum-match.txt	2017-02-07_RS_Robo_8.mzML	Bce_E2NLS8, Beg_UPI000189E9A9, Bov_A7LTX3, Bth_Q8ABD7, Bun_A7VAK6, Bvu_A6L3A7	CILNGLGK	0.0	Carbamidomethyl	Assigned to >1 organisms	C37H67N11O11S1	873.47	0.00	1	0	0.000e+00
Bce, Beg, Bov, Bth, Bun, Bvu	2017-02-07_RS_Robo_8_target-peptide-spectrum-match.txt	2017-02-07_RS_Robo_8.mzML	Bce_E2NAH0, Beg_UPI000189E1F2, Bov_A7M095, Bth_Q8A1F8, Bun_A7UY42, Bvu_A6L0G6	GFFLMVEGGK	0.0		Assigned to >1 organisms	C51H77N11O13S1	1083.54	0.00	1	0	0.000e+00
Bce, Beg, Bov, Bth, Bun, Bvu	2017-02-07_RS_Robo_8_target-peptide-spectrum-match.txt	2017-02-07_RS_Robo_8.mzML	Bce_E2NLS7, Beg_UPI000189E9AA, Bov_A7LTX2, Bth_Q8ABD6, Bun_A7VAK5, Bvu_A6L3A8	KVTGTYGR	0.0		Assigned to >1 organisms	C38H64N12O12S0	880.48	0.00	1	0	0.000e+00
Bce, Beg, Bov, Bth, Bun, Bvu	2017-02-07_RS_Robo_8_target-peptide-spectrum-match.txt	2017-02-07_RS_Robo_8.mzML	Bce_E2NEI6, Beg_UPI000189ED63, Bov_A7LT89, Bth_Q8A474, Bun_A7UZT3, Bvu_A6KYJ7	EFKVECNQGKPQVNYK	0.0	Carbamidomethyl, Deamidated	Assigned to >1 organisms	C86H133N23O28S1	1967.94	1.00	1	0	0.000e+00
Bce, Beg, Bov, Bth, Bun, Bvu	2017-02-07_RS_Robo_8_target-peptide-spectrum-match.txt	2017-02-07_RS_Robo_8.mzML	Bce_E2NEI6, Beg_UPI000189ED63, Bov_A7LT89, Bth_Q8A474, Bun_A7UZT3, Bvu_A6KYJ7	LEVVTPEENMGDVIGDLNKR	0.0		Assigned to >1 organisms	C94H158N26O34S1	2227.12	0.00	1	0	0.000e+00
Bce, Beg, Bov, Bth, Bun, Bvu	2017-02-07_RS_Robo_8_target-peptide-spectrum-match.txt	2017-02-07_RS_Robo_8.mzML	Bce_E2ND06, Beg_UPI000189EFC8, Bov_A7LYL0, Bth_Q8A2S5, Bun_A7V9D2, Bvu_A6KZL8	TESGNIWLDPR	0.0		Assigned to >1 organisms	C56H86N16O19S0	1286.63	0.00	1	0	0.000e+00
Bce, Beg, Bov, Bth, Bun, Bvu	2017-02-07_RS_Robo_8_target-peptide-spectrum-match.txt	2017-02-07_RS_Robo_8.mzML	Bce_E2NEK4, Beg_UPI000189EC31, Bov_A7LT71, Bth_Q8A492, Bun_A7UZR4, Bvu_A6KYH9	KAQEAGITTVVFDRNGYLYHGR	0.0	Deamidated, Deamidated	Assigned to >1 organisms	C111H169N31O35S0	2496.24	0.00	1	0	0.000e+00
Bce, Beg, Bov, Bth, Bun, Bvu	2017-02-07_RS_Robo_8_target-peptide-spectrum-match.txt	2017-02-07_RS_Robo_8.mzML	Bce_E2N9H7, Beg_UPI000189DD88, Bov_A7LZC9, Bth_Q8A5U6, Bun_A7V2E6, Bvu_A6L7Y1	YVHFSLFGK	0.0		Assigned to >1 organisms	C55H76N12O12S0	1096.57	0.00	1	0	0.000e+00
Bce, Beg, Bov, Bth, Bun, Bvu	2017-02-07_RS_Robo_8_target-peptide-spectrum-match.txt	2017-02-07_RS_Robo_8.mzML	Bce_E2NMP0, Beg_UPI000189DCC5, Bov_A7LSB5, Bth_Q8A6B2, Bun_A7V203, Bvu_A6KX09	EVLLSIEDIYNQHPEFEK	0.0		Assigned to >1 organisms	C100H151N23O33S0	2202.08	0.00	4	0	0.000e+00
Bce, Beg, Bov, Bth, Bun, Bvu	2017-02-07_RS_Robo_8_target-peptide-spectrum-match.txt	2017-02-07_RS_Robo_8.mzML	Bce_E2NMD4, Beg_UPI000189E084, Bov_A7M2X5, Bth_Q8A6Z2, Bun_A7V0U6, Bvu_A6KWJ4	AETHNFPTTVEPFNGASTGTGGEIR	0.0	Deamidated	Assigned to >1 organisms	C111H167N31O41S0	2590.19	0.00	1	0	0.000e+00
Bce, Beg, Bov, Bth, Bun, Bvu	2017-02-07_RS_Robo_8_target-peptide-spectrum-match.txt	2017-02-07_RS_Robo_8.mzML	Bce_E2NKR7, Beg_UPI000189E0B0, Bov_A7LSE2, Bth_Q8A9A9, Bun_A7V346, Bvu_A6L5F4	SFTPQEGVGR	0.0		Assigned to >1 organisms	C46H72N14O16S0	1076.53	0.00	1	0	0.000e+00
Bce, Beg, Bov, Bth, Bun, Bvu	2017-02-07_RS_Robo_8_target-peptide-spectrum-match.txt	2017-02-07_RS_Robo_8.mzML	Bce_E2NHT0, Beg_UPI000189DF6E, Bov_A7M5K6, Bth_Q45791, Bun_A7VAG0, Bvu_A6L2X2	AEIEGDMGDNKVGLQAR	0.0	Oxidation	Assigned to >1 organisms	C73H123N23O29S1	1817.86	0.00	1	0	0.000e+00
Bce, Beg, Bov, Bth, Bun, Bvu	2017-02-07_RS_Robo_8_target-peptide-spectrum-match.txt	2017-02-07_RS_Robo_8.mzML	Bce_E2NEG8, Beg_UPI000189EE9F, Bov_A7LTA6, Bth_E7MCA7, Bun_A7UZU9, Bvu_A6KYL2	MIVVPVKEGENIEK	0.0		Assigned to >1 organisms	C70H121N17O22S1	1583.86	0.00	2	0	0.000e+00
Bce, Beg, Bov, Bth, Bun, Bvu	2017-02-07_RS_Robo_8_target-peptide-spectrum-match.txt	2017-02-07_RS_Robo_8.mzML	Bce_E2NG83, Beg_UPI000189EF48, Bov_A7M4P9, Bth_Q89ZW2, Bun_A7V753, Bvu_A6L3L3	GLVQQPIDFSDGSAIR	0.0		Assigned to >1 organisms	C74H119N21O25S0	1701.87	0.00	1	0	0.000e+00
Bce, Beg, Bov, Bth, Bun, Bvu	2017-02-07_RS_Robo_8_target-peptide-spectrum-match.txt	2017-02-07_RS_Robo_8.mzML	Bce_E2NLS7, Beg_UPI000189E9AA, Bov_A7LTX2, Bth_Q8ABD6, Bun_A7VAK5, Bvu_A6L3A8	YLEMAEGYIK	0.0		Assigned to >1 organisms	C56H85N11O17S1	1215.58	0.00	1	0	0.000e+00
Bce, Beg, Bov, Bth, Bun, Bvu	2017-02-07_RS_Robo_8_target-peptide-spectrum-match.txt	2017-02-07_RS_Robo_8.mzML	Bce_E2N9Y7, Beg_UPI000189DEAD, Bov_A7LTF4, Bth_Q8A0Z4, Bun_A7V630, Bvu_A6L0V1	TNFDTLLEAGCHFGHLKR	0.0	Carbamidomethyl	Assigned to >1 organisms	C93H142N28O27S1	2115.03	0.20	5	0	0.000e+00
Bce, Beg, Bov, Bth, Bun, Bvu	2017-02-07_RS_Robo_8_target-peptide-spectrum-match.txt	2017-02-07_RS_Robo_8.mzML	Bce_E2NEH4, Beg_UPI0001656A93, Bov_A7LTA0, Bth_Q8A465, Bun_A7UZU2, Bvu_A6KYK7	ILPVIITYYADKSFDFVIK	0.0		Assigned to >1 organisms	C111H169N21O28S0	2244.24	0.00	1	0	0.000e+00
Bce, Beg, Bov, Bth, Bun, Bvu	2017-02-07_RS_Robo_8_target-peptide-spectrum-match.txt	2017-02-07_RS_Robo_8.mzML	Bce_E2NIK9, Beg_UPI000189EBFF, Bov_A7LRX1, Bth_Q8A8C5, Bun_A7V3E2, Bvu_A6L2S6	NANCLILDTPTNHLDLESIQAFNNNLK	0.0	Carbamidomethyl	Assigned to >1 organisms	C132H212N38O45S1	3081.52	0.00	1	0	0.000e+00
Bce, Beg, Bov, Bth, Bun, Bvu	2017-02-07_RS_Robo_8_target-peptide-spectrum-match.txt	2017-02-07_RS_Robo_8.mzML	Bce_E2NB83, Beg_UPI000189E9FC, Bov_A7LVQ2, Bth_Q8A2A2, Bun_A7UYA2, Bvu_A6L029	EMLLLDDEGNELLLPK	0.0		Assigned to >1 organisms	C81H136N18O28S1	1840.95	0.00	1	0	0.000e+00
Bce, Beg, Bov, Bth, Bun, Bvu	2017-02-07_RS_Robo_8_target-peptide-spectrum-match.txt	2017-02-07_RS_Robo_8.mzML	Bce_E2NE82, Beg_UPI000189F0EA, Bov_A7LUZ4, Bth_Q8A4N4, Bun_A7UYC2, Bvu_A6L0A7	ISVNTPIAQGLLGK	0.0		Assigned to >1 organisms	C63H111N17O19S0	1409.82	0.00	1	0	0.000e+00
Bce, Beg, Bov, Bth, Bun, Bvu	2017-02-07_RS_Robo_8_target-peptide-spectrum-match.txt	2017-02-07_RS_Robo_8.mzML	Bce_E2NKD5, Beg_UPI000189EE88, Bov_A7LXH8, Bth_Q8A9K9, Bun_A7UZF4, Bvu_A6L4T2	TINWKPESTGTGR	0.0		Assigned to >1 organisms	C62H99N19O21S0	1445.73	0.00	1	0	0.000e+00
Bce, Beg, Bov, Bth, Bun, Bvu	2017-02-07_RS_Robo_8_target-peptide-spectrum-match.txt	2017-02-07_RS_Robo_8.mzML	Bce_E2NEL3, Beg_UPI000189EC2D, Bov_A7LT62, Bth_Q8A4A1, Bun_A7UZQ5, Bvu_A6KYH1	SKSLEVIANSLAGFNHSK	0.0		Assigned to >1 organisms	C83H136N24O27S0	1901.00	0.00	3	0	0.000e+00
Bce, Beg, Bov, Bth, Bun, Bvu	2017-02-07_RS_Robo_8_target-peptide-spectrum-match.txt	2017-02-07_RS_Robo_8.mzML	Bce_E2N9G5, Beg_UPI000189DD82, Bov_A7LZC4, Bth_Q8A5U2, Bun_A7V2F1, Bvu_A6L062	SVCTISTHDMSTLR	0.0	Carbamidomethyl	Assigned to >1 organisms	C64H110N20O24S2	1606.74	0.00	2	0	0.000e+00
Bce, Beg, Bov, Bth, Bun, Bvu	2017-02-07_RS_Robo_8_target-peptide-spectrum-match.txt	2017-02-07_RS_Robo_8.mzML	Bce_E2NEL4, Beg_UPI000189EC2C, Bov_A7LT61, Bth_Q8A4A2, Bun_A7UZQ4, Bvu_A6KYH0	FGKFEFRPLEPGFGITVGNALRR	0.0		Assigned to >1 organisms	C122H186N34O30S0	2607.41	0.00	1	0	0.000e+00
Bce, Beg, Bov, Bth, Bun, Bvu	2017-02-07_RS_Robo_8_target-peptide-spectrum-match.txt	2017-02-07_RS_Robo_8.mzML	Bce_E2NEL4, Beg_UPI000189EC2C, Bov_A7LT61, Bth_Q8A4A2, Bun_A7UZQ4, Bvu_A6KYH0	EDVTNIILNLK	0.0		Assigned to >1 organisms	C56H98N14O19S0	1270.71	0.00	1	0	0.000e+00
Bce, Beg, Bov, Bth, Bun, Bvu	2017-02-07_RS_Robo_8_target-peptide-spectrum-match.txt	2017-02-07_RS_Robo_8.mzML	Bce_E2N980, Beg_UPI000189DE5C, Bov_A7LRA9, Bth_Q8A129, Bun_A7V604, Bvu_A6KXJ5	VMIHQPMGGAQGQASDIEITAR	0.0	Oxidation	Assigned to >1 organisms	C96H160N30O33S2	2325.12	0.00	1	0	0.000e+00
Bce, Beg, Bov, Bth, Bun, Bvu	2017-02-07_RS_Robo_8_target-peptide-spectrum-match.txt	2017-02-07_RS_Robo_8.mzML	Bce_E2NKS1, Beg_UPI000189E0B4, Bov_A7LSE6, Bth_Q8A9A5, Bun_A7V342, Bvu_A6L5F0	ELKDMIGFGGSPR	0.0		Assigned to >1 organisms	C61H99N17O19S1	1405.70	0.00	1	0	0.000e+00
Bce, Beg, Bov, Bth, Bun, Bvu	2017-02-07_RS_Robo_8_target-peptide-spectrum-match.txt	2017-02-07_RS_Robo_8.mzML	Bce_E2NHU0, Beg_UPI000189E08E, Bov_A7M5L3, Bth_Q89YW6, Bun_A7VAF1, Bvu_A6L2X7	EAGQIAGLEVK	0.0		Assigned to >1 organisms	C48H83N13O17S0	1113.60	0.00	1	0	0.000e+00
Bce, Beg, Bov, Bth, Bun, Bvu	2017-02-07_RS_Robo_8_target-peptide-spectrum-match.txt	2017-02-07_RS_Robo_8.mzML	Bce_E2NL21, Beg_UPI000189E9CF, Bov_A7M0Y6, Bth_Q8AAC2, Bun_A7V2T7, Bvu_A6L7E0	LGANEAPPAIISSFLGK	0.0		Assigned to >1 organisms	C77H125N19O23S0	1683.92	0.00	1	0	0.000e+00
Bce, Beg, Bov, Bth, Bun, Bvu	2017-02-07_RS_Robo_8_target-peptide-spectrum-match.txt	2017-02-07_RS_Robo_8.mzML	Bce_E2NAB8, Beg_UPI000189E427, Bov_A7M0C2, Bth_Q8A1D5, Bun_A7UYR3, Bvu_A6KYP1	DHGLENLIEGELRPGMK	0.0		Assigned to >1 organisms	C81H134N24O27S1	1906.96	0.00	3	0	0.000e+00
Bce, Beg, Bov, Bth, Bun, Bvu	2017-02-07_RS_Robo_8_target-peptide-spectrum-match.txt	2017-02-07_RS_Robo_8.mzML	Bce_E2NEH5, Beg_UPI000189EE9A, Bov_A7LT99, Bth_Q8A466, Bun_A7UZU1, Bvu_A6KYK6	FDASLDIDVR	0.0		Assigned to >1 organisms	C50H79N13O18S0	1149.57	1.00	1	0	0.000e+00
Bce, Beg, Bov, Bth, Bun, Bvu	2017-02-07_RS_Robo_8_target-peptide-spectrum-match.txt	2017-02-07_RS_Robo_8.mzML	Bce_E2NEI0, Beg_UPI000189ED70, Bov_A7LT95, Bth_Q8A470, Bun_A7UZT7, Bvu_A6KYK2	INDKHFEIIVR	0.0		Assigned to >1 organisms	C63H102N18O17S0	1382.77	0.00	1	0	0.000e+00
Bce, Beg, Bov, Bth, Bun, Bvu	2017-02-07_RS_Robo_8_target-peptide-spectrum-match.txt	2017-02-07_RS_Robo_8.mzML	Bce_E2NB82, Beg_UPI000189E9FD, Bov_A7LVQ1, Bth_Q8A2A1, Bun_A7UYA3, Bvu_A6L030	APIVTVMGHVDHGK	0.0		Assigned to >1 organisms	C64H105N19O18S1	1459.76	0.00	1	0	0.000e+00
Bce, Beg, Bov, Bth, Bun, Bvu	2017-02-07_RS_Robo_8_target-peptide-spectrum-match.txt	2017-02-07_RS_Robo_8.mzML	Bce_E2N980, Beg_UPI000189DE5C, Bov_A7LRA9, Bth_Q8A129, Bun_A7V604, Bvu_A6KXJ5	VMIHQPMGGAQGQASDIEITAR	0.0		Assigned to >1 organisms	C96H160N30O32S2	2309.13	0.00	2	0	0.000e+00
Bce, Beg, Bov, Bth, Bun, Bvu	2017-02-07_RS_Robo_8_target-peptide-spectrum-match.txt	2017-02-07_RS_Robo_8.mzML	Bce_E2NJ15, Beg_UPI000189E1CB, Bov_A7M1P6, Bth_Q8A8L4, Bun_A7V3P5, Bvu_A6L5A6	KHNFNAGPSILPR	0.0		Assigned to >1 organisms	C65H103N21O17S0	1449.78	0.00	1	0	0.000e+00
Bce, Beg, Bov, Bth, Bun, Bvu	2017-02-07_RS_Robo_8_target-peptide-spectrum-match.txt	2017-02-07_RS_Robo_8.mzML	Bce_E2NEK5, Beg_UPI000189EC30, Bov_A7LT70, Bth_Q8A493, Bun_A7UZR3, Bvu_A6KYH8	AGEVTAAIAK	0.0		Assigned to >1 organisms	C40H71N11O14S0	929.52	0.00	1	0	0.000e+00
Bce, Beg, Bov, Bth, Bun, Bvu	2017-02-07_RS_Robo_8_target-peptide-spectrum-match.txt	2017-02-07_RS_Robo_8.mzML	Bce_E2NHT3, Beg_UPI000189E08A, Bov_A7M5K8, Bth_Q89YW9, Bun_A7VAF8, Bvu_A6L2X4	AVLPNPQDLGENYEGETSIGCR	0.0	Carbamidomethyl	Assigned to >1 organisms	C101H159N29O38S1	2418.11	0.00	1	0	0.000e+00
Bce, Beg, Bov, Bth, Bun, Bvu	2017-02-07_RS_Robo_8_target-peptide-spectrum-match.txt	2017-02-07_RS_Robo_8.mzML	Bce_E2NAB8, Beg_UPI000189E427, Bov_A7M0C2, Bth_Q8A1D5, Bun_A7UYR3, Bvu_A6KYP1	AIKLQPANPFTWASGWK	0.0		Assigned to >1 organisms	C92H135N23O22S0	1914.02	0.00	1	0	0.000e+00
Bce, Beg, Bov, Bth, Bun, Bvu	2017-02-07_RS_Robo_8_target-peptide-spectrum-match.txt	2017-02-07_RS_Robo_8.mzML	Bce_E2NDP0, Beg_UPI000189E673, Bov_A7LWB7, Bth_Q8A3W3, Bun_A7V8Y5, Bvu_A6KYQ7	IAILMDTKGPEVR	0.0		Assigned to >1 organisms	C63H111N17O19S1	1441.80	0.00	1	0	0.000e+00
Bce, Beg, Bov, Bth, Bun, Bvu	2017-02-07_RS_Robo_8_target-peptide-spectrum-match.txt	2017-02-07_RS_Robo_8.mzML	Bce_E2NEL1, Beg_UPI00015BEA53, Bov_A7LT64, Bth_Q8A499, Bun_A7UZQ7, Bvu_A6KYH3	IGLPVRGQSTK	0.0		Assigned to >1 organisms	C50H90N16O15S0	1154.68	0.00	1	0	0.000e+00
Bce, Beg, Bov, Bth, Bun, Bvu	2017-02-07_RS_Robo_8_target-peptide-spectrum-match.txt	2017-02-07_RS_Robo_8.mzML	Bce_E2ND06, Beg_UPI000189EFC8, Bov_A7LYL0, Bth_Q8A2S5, Bun_A7V9D2, Bvu_A6KZL8	LQMGGSDQWGNITTGAELIRR	0.0		Assigned to >1 organisms	C97H159N31O32S1	2302.15	0.00	1	0	0.000e+00
Bce, Beg, Bov, Bth, Bun, Bvu	2017-02-07_RS_Robo_8_target-peptide-spectrum-match.txt	2017-02-07_RS_Robo_8.mzML	Bce_E2NJ15, Beg_UPI000189E1CB, Bov_A7M1P6, Bth_Q8A8L4, Bun_A7V3P5, Bvu_A6L5A6	ESVQALIDCMQEFEK	0.0	Carbamidomethyl	Assigned to >1 organisms	C77H123N19O28S2	1825.82	0.00	1	0	0.000e+00
Bce, Beg, Bov, Bth, Bun, Bvu	2017-02-07_RS_Robo_8_target-peptide-spectrum-match.txt	2017-02-07_RS_Robo_8.mzML	Bce_E2NEL4, Beg_UPI000189EC2C, Bov_A7LT61, Bth_Q8A4A2, Bun_A7UZQ4, Bvu_A6KYH0	AADVETLGDLVQFNKTDLLK	0.0		Assigned to >1 organisms	C97H160N24O33S0	2189.16	0.00	2	0	0.000e+00
Bce, Beg, Bov, Bth, Bun, Bvu	2017-02-07_RS_Robo_8_target-peptide-spectrum-match.txt	2017-02-07_RS_Robo_8.mzML	Bce_E2NFZ9, Beg_UPI000189E4A8, Bov_A7LYZ9, Bth_Q8A5G7, Bun_A7V449, Bvu_A6L1E9	YLVIQVK	0.0		Assigned to >1 organisms	C42H71N9O10S0	861.53	0.00	1	0	0.000e+00
Bce, Beg, Bov, Bth, Bun, Bvu	2017-02-07_RS_Robo_8_target-peptide-spectrum-match.txt	2017-02-07_RS_Robo_8.mzML	Bce_E2N9Q3, Beg_UPI000189DECA, Bov_A7LS55, Bth_Q8A624, Bun_A7V277, Bvu_A6L1P4	VKNEYPQYDVR	0.0		Assigned to >1 organisms	C63H95N17O20S0	1409.69	0.00	2	0	0.000e+00
Bce, Beg, Bov, Bth, Bun, Bvu	2017-02-07_RS_Robo_8_target-peptide-spectrum-match.txt	2017-02-07_RS_Robo_8.mzML	Bce_E2NCM6, Beg_UPI000189E2F9, Bov_A7LYC4, Bth_Q8A2Z0, Bun_A7UYU7, Bvu_A6KZH0	SLHNIGSVFR	0.0		Assigned to >1 organisms	C50H80N16O14S0	1128.60	0.00	1	0	0.000e+00
Bce, Beg, Bov, Bth, Bun, Bvu	2017-02-07_RS_Robo_8_target-peptide-spectrum-match.txt	2017-02-07_RS_Robo_8.mzML	Bce_E2NFZ2, Beg_UPI000189DF29, Bov_A7M4M8, Bth_Q8A003, Bun_A7V799, Bvu_A6L3D7	LGFLPGDMKDKIDPYLQPLYDALQDMIPAAK	0.0	Deamidated	Assigned to >1 organisms	C160H249N35O47S2	3476.76	0.00	1	0	0.000e+00
Bce, Beg, Bov, Bth, Bun, Bvu	2017-02-07_RS_Robo_8_target-peptide-spectrum-match.txt	2017-02-07_RS_Robo_8.mzML	Bce_E2N9Y0, Beg_UPI000189DEA8, Bov_A7LRD4, Bth_Q8A0Z9, Bun_A7V624, Bvu_A6L0U4	IFESLGYK	0.0		Assigned to >1 organisms	C46H69N9O13S0	955.50	0.00	1	0	0.000e+00
Bce, Beg, Bov, Bth, Bun, Bvu	2017-02-07_RS_Robo_8_target-peptide-spectrum-match.txt	2017-02-07_RS_Robo_8.mzML	Bce_E2NAP8, Beg_UPI000189EFDB, Bov_A7LZY1, Bth_Q8A1P8, Bun_A7UY95, Bvu_A6KWX1	YRADVLIEDQLAK	0.0		Assigned to >1 organisms	C68H112N18O22S0	1532.82	0.00	1	0	0.000e+00
Bce, Beg, Bov, Bth, Bun, Bvu	2017-02-07_RS_Robo_8_target-peptide-spectrum-match.txt	2017-02-07_RS_Robo_8.mzML	Bce_E2NJ15, Beg_UPI000189E1CB, Bov_A7M1P6, Bth_Q8A8L4, Bun_A7V3P5, Bvu_A6L5A6	KAAYLNTGVWAK	0.0		Assigned to >1 organisms	C62H96N16O16S0	1320.72	0.00	2	0	0.000e+00
Bce, Beg, Bov, Bth, Bun, Bvu	2017-02-07_RS_Robo_8_target-peptide-spectrum-match.txt	2017-02-07_RS_Robo_8.mzML	Bce_E2N7R2, Beg_UPI000005AF17, Bov_A7LS34, Bth_Q8A863, Bun_A7V9P6, Bvu_A6L3X4	FEQENERRPSPEELADELEIPVDKISDTLK	0.0		Assigned to >1 organisms	C152H244N40O56S0	3525.75	0.00	1	0	0.000e+00
Bce, Beg, Bov, Bth, Bun, Bvu	2017-02-07_RS_Robo_8_target-peptide-spectrum-match.txt	2017-02-07_RS_Robo_8.mzML	Bce_E2NJ15, Beg_UPI000189E1CB, Bov_A7M1P6, Bth_Q8A8L4, Bun_A7V3P5, Bvu_A6L5A6	ADMLYAEIDR	0.0		Assigned to >1 organisms	C51H81N13O18S1	1195.55	0.00	1	0	0.000e+00
Bce, Beg, Bov, Bth, Bun, Bvu	2017-02-07_RS_Robo_8_target-peptide-spectrum-match.txt	2017-02-07_RS_Robo_8.mzML	Bce_E2NEH5, Beg_UPI000189EE9A, Bov_A7LT99, Bth_Q8A466, Bun_A7UZU1, Bvu_A6KYK6	SGTVTMDVAK	0.0		Assigned to >1 organisms	C41H73N11O16S1	1007.50	0.00	1	0	0.000e+00
Bce, Beg, Bov, Bth, Bun, Bvu	2017-02-07_RS_Robo_8_target-peptide-spectrum-match.txt	2017-02-07_RS_Robo_8.mzML	Bce_E2NCT6, Beg_UPI000189E0CF, Bov_A7LYH6, Bth_Q8A2W2, Bun_A7UYY5, Bvu_A6KZJ0	YGFMGK	0.0		Assigned to >1 organisms	C33H47N7O8S1	701.32	0.00	1	0	0.000e+00
Bce, Beg, Bov, Bth, Bun, Bvu	2017-02-07_RS_Robo_8_target-peptide-spectrum-match.txt	2017-02-07_RS_Robo_8.mzML	Bce_E2N9P9, Beg_UPI000189DEC6, Bov_A7LZN6, Bth_Q8A616, Bun_A7V282, Bvu_A6L1R9	SVLEMYR	0.0		Assigned to >1 organisms	C39H64N10O12S1	896.44	0.00	1	0	0.000e+00
Bce, Beg, Bov, Bth, Bun, Bvu	2017-02-07_RS_Robo_8_target-peptide-spectrum-match.txt	2017-02-07_RS_Robo_8.mzML	Bce_E2NHU0, Beg_UPI000189E08E, Bov_A7M5L3, Bth_Q89YW6, Bun_A7VAF1, Bvu_A6L2X7	MKAEAEANAEADKK	0.0		Assigned to >1 organisms	C61H104N18O24S1	1504.72	0.00	1	0	0.000e+00
Bce, Beg, Bov, Bth, Bun, Bvu	2017-02-07_RS_Robo_8_target-peptide-spectrum-match.txt	2017-02-07_RS_Robo_8.mzML	Bce_E2NEK0, Beg_UPI000189EC35, Bov_A7LT75, Bth_Q8A488, Bun_A7UZR8, Bvu_A6KYI3	IVINQGLGMAVADKK	0.0	Oxidation	Assigned to >1 organisms	C68H121N19O21S1	1571.87	0.00	2	0	0.000e+00
Bce, Beg, Bov, Bth, Bun, Bvu	2017-02-07_RS_Robo_8_target-peptide-spectrum-match.txt	2017-02-07_RS_Robo_8.mzML	Bce_E2NEI6, Beg_UPI000189ED63, Bov_A7LT89, Bth_Q8A474, Bun_A7UZT3, Bvu_A6KYJ7	LEVVTPEENMGDVIGDLNK	0.0		Assigned to >1 organisms	C88H146N22O33S1	2071.01	0.00	2	0	0.000e+00
Bce, Beg, Bov, Bth, Bun, Bvu	2017-02-07_RS_Robo_8_target-peptide-spectrum-match.txt	2017-02-07_RS_Robo_8.mzML	Bce_E2NHM6, Beg_UPI000189EBD2, Bov_A7M5E7, Bth_Q89Z22, Bun_A7V1R4, Bvu_A6L6E5	NIGAALQIDQANADKNIAQAK	0.0		Assigned to >1 organisms	C91H155N29O32S0	2166.14	0.00	2	0	0.000e+00
Bce, Beg, Bov, Bth, Bun, Bvu	2017-02-07_RS_Robo_8_target-peptide-spectrum-match.txt	2017-02-07_RS_Robo_8.mzML	Bce_E2NMI6, Beg_UPI000189DF4D, Bov_A7M384, Bth_Q8A6P8, Bun_A7V0Q0, Bvu_A6KXA0	KEDKPEMPMGAPGMGGMGGMM	0.0		Assigned to >1 organisms	C86H143N23O28S6	2137.88	0.50	2	0	0.000e+00
Bce, Beg, Bov, Bth, Bun, Bvu	2017-02-07_RS_Robo_8_target-peptide-spectrum-match.txt	2017-02-07_RS_Robo_8.mzML	Bce_E2N9Y5, Beg_UPI000189DEAC, Bov_A7LTF2, Bth_Q8A0Z6, Bun_A7V628, Bvu_A6L0U9	MDTLSYK	0.0		Assigned to >1 organisms	C37H60N8O13S1	856.40	0.00	1	0	0.000e+00
Bce, Beg, Bov, Bth, Bun, Bvu	2017-02-07_RS_Robo_8_target-peptide-spectrum-match.txt	2017-02-07_RS_Robo_8.mzML	Bce_E2NLJ9, Beg_UPI000189DF3E, Bov_A7LV69, Bth_Q8AAU4, Bun_A7V1B7, Bvu_A6L2S0	HPHVEFLR	0.0		Assigned to >1 organisms	C48H71N15O11S0	1033.55	0.00	1	0	0.000e+00
Bce, Beg, Bov, Bth, Bun, Bvu	2017-02-07_RS_Robo_8_target-peptide-spectrum-match.txt	2017-02-07_RS_Robo_8.mzML	Bce_E2NEL4, Beg_UPI000189EC2C, Bov_A7LT61, Bth_Q8A4A2, Bun_A7UZQ4, Bvu_A6KYH0	FEFRPLEPGFGITVGNALRR	0.0		Assigned to >1 organisms	C105H162N30O27S0	2275.22	0.00	2	0	0.000e+00
Bce, Beg, Bov, Bth, Bun, Bvu	2017-02-07_RS_Robo_8_target-peptide-spectrum-match.txt	2017-02-07_RS_Robo_8.mzML	Bce_E2NEL3, Beg_UPI000189EC2D, Bov_A7LT62, Bth_Q8A4A1, Bun_A7UZQ5, Bvu_A6KYH1	FGEGIFGADK	0.0		Assigned to >1 organisms	C48H69N11O15S0	1039.50	0.00	1	0	0.000e+00
Bce, Beg, Bov, Bth, Bun, Bvu	2017-02-07_RS_Robo_8_target-peptide-spectrum-match.txt	2017-02-07_RS_Robo_8.mzML	Bce_E2NMP0, Beg_UPI000189DCC5, Bov_A7LSB5, Bth_Q8A6B2, Bun_A7V203, Bvu_A6KX09	EFTGTFTGK	0.0		Assigned to >1 organisms	C45H66N10O15S0	986.47	0.00	1	0	0.000e+00
Bce, Beg, Bov, Bth, Bun, Bvu	2017-02-07_RS_Robo_8_target-peptide-spectrum-match.txt	2017-02-07_RS_Robo_8.mzML	Bce_E2N7W4, Beg_UPI000189E60F, Bov_A7LQZ3, Bth_Q8A7Z9, Bun_A7V9W7, Bvu_A6L6Z5	MISFGGSNYNISFLIR	0.0		Assigned to >1 organisms	C83H127N21O23S1	1817.91	0.00	1	0	0.000e+00
Bce, Beg, Bov, Bth, Bun, Bvu	2017-02-07_RS_Robo_8_target-peptide-spectrum-match.txt	2017-02-07_RS_Robo_8.mzML	Bce_E2N9Y6, Beg_UPI0001658AAC, Bov_A7LTF3, Bth_Q8A0Z5, Bun_A7V629, Bvu_A6L0V0	MEVVNALGR	0.0	Oxidation	Assigned to >1 organisms	C41H73N13O14S1	1003.51	0.00	1	0	0.000e+00
Bce, Beg, Bov, Bth, Bun, Bvu	2017-02-07_RS_Robo_8_target-peptide-spectrum-match.txt	2017-02-07_RS_Robo_8.mzML	Bce_E2NFX7, Beg_UPI000189DF1D, Bov_A7M4L5, Bth_Q8A012, Bun_A7V7A9, Bvu_A6KWL1	RGDIGNTSAMYAR	0.0		Assigned to >1 organisms	C57H94N20O20S1	1410.67	0.00	1	0	0.000e+00
Bce, Beg, Bov, Bth, Bun, Bvu	2017-02-07_RS_Robo_8_target-peptide-spectrum-match.txt	2017-02-07_RS_Robo_8.mzML	Bce_E2NEI2, Beg_UPI0001656A52, Bov_A7LT92, Bth_Q8A472, Bun_A7UZT5, Bvu_A6KYJ9	SKSPALDSCPQR	0.0	Carbamidomethyl	Assigned to >1 organisms	C54H92N18O20S1	1344.65	0.00	2	0	0.000e+00
Bce, Beg, Bov, Bth, Bun, Bvu	2017-02-07_RS_Robo_8_target-peptide-spectrum-match.txt	2017-02-07_RS_Robo_8.mzML	Bce_E2N7I1, Beg_UPI000189DCC8, Bov_A7M0M4, Bth_Q8A159, Bun_A7V4C6, Bvu_A6KXC8	QSVVDKIQALVDAGEYPAK	0.0		Assigned to >1 organisms	C90H147N23O30S0	2030.07	0.00	3	0	0.000e+00
Bce, Beg, Bov, Bth, Bun, Bvu	2017-02-07_RS_Robo_8_target-peptide-spectrum-match.txt	2017-02-07_RS_Robo_8.mzML	Bce_E2N7J8, Beg_UPI000189DCCC, Bov_A7M0M8, Bth_Q8A154, Bun_A7V4A5, Bvu_A6L1D4	NVDRFSFLMR	0.0		Assigned to >1 organisms	C57H89N17O15S1	1283.64	0.00	1	0	0.000e+00
Bce, Beg, Bov, Bth, Bun, Bvu	2017-02-07_RS_Robo_8_target-peptide-spectrum-match.txt	2017-02-07_RS_Robo_8.mzML	Bce_E2NHT3, Beg_UPI000189E08A, Bov_A7M5K8, Bth_Q89YW9, Bun_A7VAF8, Bvu_A6L2X4	DSYLLYHEELESLVK	0.0		Assigned to >1 organisms	C84H128N18O28S0	1836.91	0.00	2	0	0.000e+00
Bce, Beg, Bov, Bth, Bun, Bvu	2017-02-07_RS_Robo_8_target-peptide-spectrum-match.txt	2017-02-07_RS_Robo_8.mzML	Bce_E2N9P4, Beg_UPI000189DEC2, Bov_A7LZN0, Bth_Q8A612, Bun_A7V286, Bvu_A6L3F1	EATSDLTGER	0.0		Assigned to >1 organisms	C42H71N13O20S0	1077.49	0.00	1	0	0.000e+00
Bce, Beg, Bov, Bth, Bun, Bvu	2017-02-07_RS_Robo_8_target-peptide-spectrum-match.txt	2017-02-07_RS_Robo_8.mzML	Bce_E2NEL4, Beg_UPI000189EC2C, Bov_A7LT61, Bth_Q8A4A2, Bun_A7UZQ4, Bvu_A6KYH0	GYVPADENREYCTDVNVIPIDSIYTPIR	0.0	Carbamidomethyl	Assigned to >1 organisms	C144H221N37O48S1	3268.57	0.00	1	0	0.000e+00
Bce, Beg, Bov, Bth, Bun, Bvu	2017-02-07_RS_Robo_8_target-peptide-spectrum-match.txt	2017-02-07_RS_Robo_8.mzML	Bce_E2NEK4, Beg_UPI000189EC31, Bov_A7LT71, Bth_Q8A492, Bun_A7UZR4, Bvu_A6KYH9	KAQEAGITTVVFDR	0.0		Assigned to >1 organisms	C67H111N19O22S0	1533.82	0.00	3	0	0.000e+00
Bce, Beg, Bov, Bth, Bun, Bvu	2017-02-07_RS_Robo_8_target-peptide-spectrum-match.txt	2017-02-07_RS_Robo_8.mzML	Bce_E2NJ17, Beg_UPI000189E1CD, Bov_A7M1P9, Bth_Q8A8L6, Bun_A7V3P7, Bvu_A6L5A8	VALALYPVSMK	0.0		Assigned to >1 organisms	C56H94N12O14S1	1190.67	0.00	2	0	0.000e+00
Bce, Beg, Bov, Bth, Bun, Bvu	2017-02-07_RS_Robo_8_target-peptide-spectrum-match.txt	2017-02-07_RS_Robo_8.mzML	Bce_E2NMP0, Beg_UPI000189DCC5, Bov_A7LSB5, Bth_Q8A6B2, Bun_A7V203, Bvu_A6KX04, Bvu_A6KX09	FCQAFMLELWR	0.0	Carbamidomethyl	Assigned to >1 organisms	C70H101N17O16S2	1499.71	0.00	1	0	0.000e+00
Bce, Beg, Bov, Bth, Bun, Bvu	2017-02-07_RS_Robo_8_target-peptide-spectrum-match.txt	2017-02-07_RS_Robo_8.mzML	Bce_E2NDU0, Beg_UPI000189E668, Bov_A7LTD4, Bth_Q8A418, Bun_A7V8W8, Bvu_A6KYS7	KDYSTER	0.0		Assigned to >1 organisms	C37H59N11O15S0	897.42	0.00	1	0	0.000e+00
Bce, Beg, Bov, Bth, Bun, Bvu	2017-02-07_RS_Robo_8_target-peptide-spectrum-match.txt	2017-02-07_RS_Robo_8.mzML	Bce_E2NGD0, Beg_UPI000189F088, Bov_A7M4R5, Bth_Q89ZR8, Bun_A7V734, Bvu_A6L4C3	AYFGEKDFQQLAIIR	0.0		Assigned to >1 organisms	C84H127N21O23S0	1797.94	0.00	2	0	0.000e+00
Bce, Beg, Bov, Bth, Bun, Bvu	2017-02-07_RS_Robo_8_target-peptide-spectrum-match.txt	2017-02-07_RS_Robo_8.mzML	Bce_E2NEL3, Beg_UPI000189EC2D, Bov_A7LT62, Bth_Q8A4A1, Bun_A7UZQ5, Bvu_A6KYH1	ADIPENIKEHLIVELYSK	0.0		Assigned to >1 organisms	C96H155N23O30S0	2110.13	0.00	9	0	0.000e+00
Bce, Beg, Bov, Bth, Bun, Bvu	2017-02-07_RS_Robo_8_target-peptide-spectrum-match.txt	2017-02-07_RS_Robo_8.mzML	Bce_E2NEK2, Beg_UPI00015BEA5B, Bov_A7LT73, Bth_Q8A490, Bun_A7UZR6, Bvu_A6KYI1	VINGLGIAIISTSK	0.0	Deamidated	Assigned to >1 organisms	C62H111N15O20S0	1385.81	0.00	4	0	0.000e+00
Bce, Beg, Bov, Bth, Bun, Bvu	2017-02-07_RS_Robo_8_target-peptide-spectrum-match.txt	2017-02-07_RS_Robo_8.mzML	Bce_E2NEI9, Beg_UPI000189ED61, Bov_A7LT86, Bth_Q8A477, Bun_A7UZT0, Bvu_A6KYJ4	NVYLSAR	0.0		Assigned to >1 organisms	C36H59N11O11S0	821.44	0.00	1	0	0.000e+00
Bce, Beg, Bov, Bth, Bun, Bvu	2017-02-07_RS_Robo_8_target-peptide-spectrum-match.txt	2017-02-07_RS_Robo_8.mzML	Bce_E2NGD4, Beg_UPI000189DF2A, Bov_A7M4R8, Bth_Q89ZR4, Bun_A7V4Z5, Bvu_A6L6D5	KTELCHTLNGSALALPR	0.0	Carbamidomethyl, Deamidated	Assigned to >1 organisms	C80H136N24O26S1	1880.98	0.00	1	0	0.000e+00
Bce, Beg, Bov, Bth, Bun, Bvu	2017-02-07_RS_Robo_8_target-peptide-spectrum-match.txt	2017-02-07_RS_Robo_8.mzML	Bce_E2NJX8, Beg_UPI000189E1D6, Bov_A7LSG4, Bth_Q8A988, Bun_A7V5G2, Bvu_A6L5I2	YDNADNKRPGFK	0.0		Assigned to >1 organisms	C62H93N19O20S0	1423.68	0.00	2	0	0.000e+00
Bce, Beg, Bov, Bth, Bun, Bvu	2017-02-07_RS_Robo_8_target-peptide-spectrum-match.txt	2017-02-07_RS_Robo_8.mzML	Bce_E2NJ00, Beg_UPI000189E0AA, Bov_A7LXX4, Bth_Q8A8H1, Bun_A7V3Z8, Bvu_A6L5K8	WTMIDNHTWDMILGK	0.0		Assigned to >1 organisms	C84H125N21O23S2	1859.87	0.00	1	0	0.000e+00
Bce, Beg, Bov, Bth, Bun, Bvu	2017-02-07_RS_Robo_8_target-peptide-spectrum-match.txt	2017-02-07_RS_Robo_8.mzML	Bce_E2NK44, Beg_UPI000189EAF0, Bov_A7LX84, Bth_Q8A9S7, Bun_A7V585, Bvu_A6L5K3	MIIGGGSAYSR	0.0	Oxidation	Assigned to >1 organisms	C47H78N14O16S1	1126.54	0.00	1	0	0.000e+00
Bce, Beg, Bov, Bth, Bun, Bvu	2017-02-07_RS_Robo_8_target-peptide-spectrum-match.txt	2017-02-07_RS_Robo_8.mzML	Bce_E2NGY6, Beg_UPI000189E4C7, Bov_A7M4W9, Bth_Q89ZN2, Bun_A7VAT4, Bvu_A6L3H5	GAVVALPYGVEGFATPK	0.0		Assigned to >1 organisms	C79H122N18O22S0	1674.90	0.00	1	0	0.000e+00
Bce, Beg, Bov, Bth, Bun, Bvu	2017-02-07_RS_Robo_8_target-peptide-spectrum-match.txt	2017-02-07_RS_Robo_8.mzML	Bce_E2NHQ6, Beg_UPI000189EE4B, Bov_A7M5J1, Bth_Q89YY8, Bun_A7VAH5, Bvu_A6L6W7	QKEIANFRK	0.0		Assigned to >1 organisms	C50H84N16O14S0	1132.64	0.00	2	0	0.000e+00
Bce, Beg, Bov, Bth, Bun, Bvu	2017-02-07_RS_Robo_8_target-peptide-spectrum-match.txt	2017-02-07_RS_Robo_8.mzML	Bce_E2N9E0, Beg_UPI000189DD61, Bov_A7LZA5, Bth_Q8A5S3, Bun_A7V6Z1, Bvu_A6KWD9	TIWIDDNYFNAR	0.0		Assigned to >1 organisms	C70H98N18O21S0	1526.72	0.00	1	0	0.000e+00
Bce, Beg, Bov, Bth, Bun, Bvu	2017-02-07_RS_Robo_8_target-peptide-spectrum-match.txt	2017-02-07_RS_Robo_8.mzML	Bce_E2ND06, Beg_UPI000189EFC8, Bov_A7LYL0, Bth_Q8A2S5, Bun_A7V9D2, Bvu_A6KZL8	LQMGGSDQWGNITTGAELIR	0.0		Assigned to >1 organisms	C91H147N27O31S1	2146.05	0.00	1	0	0.000e+00
Bce, Beg, Bov, Bth, Bun, Bvu	2017-02-07_RS_Robo_8_target-peptide-spectrum-match.txt	2017-02-07_RS_Robo_8.mzML	Bce_E2NBR4, Beg_UPI000189E540, Bov_A7LW65, Bth_Q8A3Z2, Bun_A7V0H5, Bvu_A6KYN0	KVEAAQFVATHDGEVCPAK	0.0	Carbamidomethyl	Assigned to >1 organisms	C89H141N25O29S1	2056.00	0.00	2	0	0.000e+00
Bce, Beg, Bov, Bth, Bun, Bvu	2017-02-07_RS_Robo_8_target-peptide-spectrum-match.txt	2017-02-07_RS_Robo_8.mzML	Bce_E2NEI6, Beg_UPI000189ED63, Bov_A7LT89, Bth_Q8A474, Bun_A7UZT3, Bvu_A6KYJ7	VAEFDDALMEK	0.0		Assigned to >1 organisms	C55H86N12O20S1	1266.58	0.00	1	0	0.000e+00
Bce, Beg, Bov, Bth, Bun, Bvu	2017-02-07_RS_Robo_8_target-peptide-spectrum-match.txt	2017-02-07_RS_Robo_8.mzML	Bce_E2NI62, Beg_UPI000189E3B5, Bov_A7M2K8, Bth_Q8A7B8, Bun_A7VA42, Bvu_A6L2G2	MSIGLPCYVSATPNGILELLKR	0.0	Carbamidomethyl, Deamidated	Assigned to >1 organisms	C108H181N27O32S2	2432.28	0.00	1	0	0.000e+00
Bce, Beg, Bov, Bth, Bun, Bvu	2017-02-07_RS_Robo_8_target-peptide-spectrum-match.txt	2017-02-07_RS_Robo_8.mzML	Bce_E2NEH3, Beg_UPI000189EE9B, Bov_A7LTA1, Bth_Q8A464, Bun_A7UZU3, Bvu_A6KYK8	SYLPGYVLVEAALVGEVAHHLR	0.0		Assigned to >1 organisms	C111H173N29O30S0	2392.29	0.00	2	0	0.000e+00
Bce, Beg, Bov, Bth, Bun, Bvu	2017-02-07_RS_Robo_8_target-peptide-spectrum-match.txt	2017-02-07_RS_Robo_8.mzML	Bce_E2N9P4, Beg_UPI000189DEC2, Bov_A7LZN0, Bth_Q8A612, Bun_A7V286, Bvu_A6L3F1	ESEMWQTAVTVR	0.0		Assigned to >1 organisms	C61H97N17O21S1	1435.68	0.00	1	0	0.000e+00
Bce, Beg, Bov, Bth, Bun, Bvu	2017-02-07_RS_Robo_8_target-peptide-spectrum-match.txt	2017-02-07_RS_Robo_8.mzML	Bce_E2NMV8, Beg_UPI000189F0A2, Bov_A7M3A5, Bth_Q8A6N0, Bun_A7V0N5, Bvu_A6L1W7	YLSAVVNSR	0.0		Assigned to >1 organisms	C44H73N13O14S0	1007.54	0.00	1	0	0.000e+00
Bce, Beg, Bov, Bth, Bun, Bvu	2017-02-07_RS_Robo_8_target-peptide-spectrum-match.txt	2017-02-07_RS_Robo_8.mzML	Bce_E2NJ15, Beg_UPI000189E1CB, Bov_A7M1P6, Bth_Q8A8L4, Bun_A7V3P5, Bvu_A6L5A6	HNFNAGPSILPR	0.0	Deamidated	Assigned to >1 organisms	C59H90N18O17S0	1322.67	0.00	2	0	0.000e+00
Bce, Beg, Bov, Bth, Bun, Bvu	2017-02-07_RS_Robo_8_target-peptide-spectrum-match.txt	2017-02-07_RS_Robo_8.mzML	Bce_E2NMP0, Beg_UPI000189DCC5, Bov_A7LSB5, Bth_Q8A6B2, Bun_A7V203, Bvu_A6KX09	EVGYMFGMYKK	0.0		Assigned to >1 organisms	C63H93N13O16S2	1351.63	0.00	1	0	0.000e+00
Bce, Beg, Bov, Bth, Bun, Bvu	2017-02-07_RS_Robo_8_target-peptide-spectrum-match.txt	2017-02-07_RS_Robo_8.mzML	Bce_E2NMY4, Beg_UPI000189EF5E, Bov_A7LRF0, Bth_Q8AB94, Bun_A7V1E1, Bvu_A6L2W2	FAELLGDCVWDTK	0.0	Carbamidomethyl	Assigned to >1 organisms	C70H104N16O22S1	1552.72	0.00	1	0	0.000e+00
Bce, Beg, Bov, Bth, Bun, Bvu	2017-02-07_RS_Robo_8_target-peptide-spectrum-match.txt	2017-02-07_RS_Robo_8.mzML	Bce_E2NMW6, Beg_UPI000189F099, Bov_A7M3B5, Bth_Q8A6L7, Bun_A7V0M5, Bvu_A6L1V8	TLLASPLVAAAAAVTGVITDPR	0.0		Assigned to >1 organisms	C94H163N25O29S0	2106.20	0.00	1	0	0.000e+00
Bce, Beg, Bov, Bth, Bun, Bvu	2017-02-07_RS_Robo_8_target-peptide-spectrum-match.txt	2017-02-07_RS_Robo_8.mzML	Bce_E2NHE8, Beg_UPI000189E5D3, Bov_A7LZ09, Bth_Q8A5I1, Bun_A7V858, Bvu_A6L1G7	GPGETQLEMDRR	0.0		Assigned to >1 organisms	C55H93N19O21S1	1387.65	0.00	1	0	0.000e+00
Bce, Beg, Bov, Bth, Bun, Bvu	2017-02-07_RS_Robo_8_target-peptide-spectrum-match.txt	2017-02-07_RS_Robo_8.mzML	Bce_E2NGX3, Beg_UPI000189EE3F, Bov_A7M2U5, Bth_Q8A737, Bun_A7V1M3, Bvu_A6L382	SPLPGVILDIK	0.0		Assigned to >1 organisms	C54H94N12O15S0	1150.70	0.00	1	0	0.000e+00
Bce, Beg, Bov, Bth, Bun, Bvu	2017-02-07_RS_Robo_8_target-peptide-spectrum-match.txt	2017-02-07_RS_Robo_8.mzML	Bce_E2NAP8, Beg_UPI000189EFDB, Bov_A7LZY1, Bth_Q8A1P8, Bun_A7UY95, Bvu_A6KWX1	FHFHCQYDEKDSIGKR	0.0	Carbamidomethyl	Assigned to >1 organisms	C91H131N27O27S1	2065.94	0.00	1	0	0.000e+00
Bce, Beg, Bov, Bth, Bun, Bvu	2017-02-07_RS_Robo_8_target-peptide-spectrum-match.txt	2017-02-07_RS_Robo_8.mzML	Bce_E2N9E5, Beg_UPI000189DD66, Bov_A7LZB0, Bth_Q8A5S7, Bun_A7V6Z7, Bvu_A6KWD5	NYLIPTGK	0.0		Assigned to >1 organisms	C42H68N10O12S0	904.50	0.00	1	0	0.000e+00
Bce, Beg, Bov, Bth, Bun, Bvu	2017-02-07_RS_Robo_8_target-peptide-spectrum-match.txt	2017-02-07_RS_Robo_8.mzML	Bce_E2NEK2, Beg_UPI00015BEA5B, Bov_A7LT73, Bth_Q8A490, Bun_A7UZR6, Bvu_A6KYI1	GYILNYKFVEDGPQGTIK	0.0	Deamidated	Assigned to >1 organisms	C95H143N21O29S0	2042.04	0.00	1	0	0.000e+00
Bce, Beg, Bov, Bth, Bun, Bvu	2017-02-07_RS_Robo_8_target-peptide-spectrum-match.txt	2017-02-07_RS_Robo_8.mzML	Bce_E2NMI7, Beg_UPI000189DF4D, Bov_A7M384, Bth_Q8A6P8, Bun_A7V0Q0, Bvu_A6KXA0	LIADAMR	0.0		Assigned to >1 organisms	C33H60N10O10S1	788.42	0.00	1	0	0.000e+00
Bce, Beg, Bov, Bth, Bun, Bvu	2017-02-07_RS_Robo_8_target-peptide-spectrum-match.txt	2017-02-07_RS_Robo_8.mzML	Bce_E2N9E5, Beg_UPI000189DD66, Bov_A7LZB0, Bth_Q8A5S7, Bun_A7V6Z7, Bvu_A6KWD5	IIVVKDAVK	0.0		Assigned to >1 organisms	C46H85N11O12S0	983.64	0.00	1	0	0.000e+00
Bce, Beg, Bov, Bth, Bun, Bvu	2017-02-07_RS_Robo_8_target-peptide-spectrum-match.txt	2017-02-07_RS_Robo_8.mzML	Bce_E2NG87, Beg_UPI000189EF4C, Bov_A7M4Q3, Bth_Q89ZV8, Bun_A7V749, Bvu_A6L684	YVVMSAPSKDDTPMFVCGVNEK	0.0	Oxidation, Carbamidomethyl	Assigned to >1 organisms	C107H168N26O36S3	2489.13	0.50	2	0	0.000e+00
Bce, Beg, Bov, Bth, Bun, Bvu	2017-02-07_RS_Robo_8_target-peptide-spectrum-match.txt	2017-02-07_RS_Robo_8.mzML	Bce_E2N7J7, Beg_UPI000189DCCB, Bov_A7M0M7, Bth_Q8A155, Bun_A7V4A6, Bvu_A6L1D3	AVEDLTTYPSILGGR	0.0		Assigned to >1 organisms	C70H114N18O24S0	1590.83	0.00	1	0	0.000e+00
Bce, Beg, Bov, Bth, Bun, Bvu	2017-02-07_RS_Robo_8_target-peptide-spectrum-match.txt	2017-02-07_RS_Robo_8.mzML	Bce_E2NJ75, Beg_UPI000189E9BF, Bov_A7LWN7, Bth_Q8AA42, Bun_A7V5A7, Bvu_A6L722	NNLVSLINLLELMPK	0.0	Deamidated	Assigned to >1 organisms	C77H134N18O23S1	1710.96	0.00	1	0	0.000e+00
Bce, Beg, Bov, Bth, Bun, Bvu	2017-02-07_RS_Robo_8_target-peptide-spectrum-match.txt	2017-02-07_RS_Robo_8.mzML	Bce_E2NB83, Beg_UPI000189E9FC, Bov_A7LVQ2, Bth_Q8A2A2, Bun_A7UYA2, Bvu_A6L029	LFEMEVPEINDGLITIK	0.0		Assigned to >1 organisms	C89H145N19O28S1	1960.02	0.00	1	0	0.000e+00
Bce, Beg, Bov, Bth, Bun, Bvu	2017-02-07_RS_Robo_8_target-peptide-spectrum-match.txt	2017-02-07_RS_Robo_8.mzML	Bce_E2NLF6, Beg_UPI000189ED2C, Bov_A7M281, Bth_Q8A7P2, Bun_A7V1J6, Bvu_A6L7N3	DTENDTVTGFNLGADDYISKPFSLR	0.0		Assigned to >1 organisms	C121H183N31O44S0	2774.30	0.00	1	0	0.000e+00
Bce, Beg, Bov, Bth, Bun, Bvu	2017-02-07_RS_Robo_8_target-peptide-spectrum-match.txt	2017-02-07_RS_Robo_8.mzML	Bce_E2N939, Beg_UPI000189DD3C, Bov_A7LTR2, Bth_Q8A0S1, Bun_A7V6T5, Bvu_A6KWH0	FTSAYATLIR	0.0		Assigned to >1 organisms	C53H83N13O15S0	1141.61	0.00	1	0	0.000e+00
Bce, Beg, Bov, Bth, Bun, Bvu	2017-02-07_RS_Robo_8_target-peptide-spectrum-match.txt	2017-02-07_RS_Robo_8.mzML	Bce_E2NAP8, Beg_UPI000189EFDB, Bov_A7LZY1, Bth_Q8A1P8, Bun_A7UY95, Bvu_A6KWX1	IYLRPETAQGIFVNYLNVQK	0.0		Assigned to >1 organisms	C110H172N28O30S0	2365.28	0.00	2	0	0.000e+00
Bce, Beg, Bov, Bth, Bun, Bvu	2017-02-07_RS_Robo_8_target-peptide-spectrum-match.txt	2017-02-07_RS_Robo_8.mzML	Bce_E2NEL3, Beg_UPI000189EC2D, Bov_A7LT62, Bth_Q8A4A1, Bun_A7UZQ5, Bvu_A6KYH1	SLEVIANSLAGFNHSK	0.0		Assigned to >1 organisms	C74H119N21O24S0	1685.87	0.00	2	0	0.000e+00
Bce, Beg, Bov, Bth, Bun, Bvu	2017-02-07_RS_Robo_8_target-peptide-spectrum-match.txt	2017-02-07_RS_Robo_8.mzML	Bce_E2N9D8, Beg_UPI000189DD5F, Bov_A7LZA3, Bth_Q8A5S1, Bun_A7V6Y9, Bvu_A6KWE1	VIVYDGKMHPVDSNEISFMLAGR	0.0		Assigned to >1 organisms	C114H180N30O34S2	2577.27	0.00	2	0	0.000e+00
Bce, Beg, Bov, Bth, Bun, Bvu	2017-02-07_RS_Robo_8_target-peptide-spectrum-match.txt	2017-02-07_RS_Robo_8.mzML	Bce_E2NKB5, Beg_UPI000189ED58, Bov_A7LXG7, Bth_Q8A9M6, Bun_A7UZG8, Bvu_A6L7C8	AFVFPGQGAQFVGMGKDLYENSALAK	0.0		Assigned to >1 organisms	C126H189N31O36S1	2744.36	0.00	1	0	0.000e+00
Bce, Beg, Bov, Bth, Bun, Bvu	2017-02-07_RS_Robo_8_target-peptide-spectrum-match.txt	2017-02-07_RS_Robo_8.mzML	Bce_E2NEH9, Beg_UPI000189ED70, Bov_A7LT95, Bth_Q8A470, Bun_A7UZT7, Bvu_A6KYK2	ISIGLASPEEILENSSGEVLKPETINYR	0.0		Assigned to >1 organisms	C134H220N34O47S0	3057.59	0.00	1	0	0.000e+00
Bce, Beg, Bov, Bth, Bun, Bvu	2017-02-07_RS_Robo_8_target-peptide-spectrum-match.txt	2017-02-07_RS_Robo_8.mzML	Bce_E2N991, Beg_UPI000189DE7E, Bov_A7LRB2, Bth_Q8A126, Bun_A7V607, Bvu_A6KXH9	NMSIEEQAR	0.0		Assigned to >1 organisms	C42H72N14O17S1	1076.49	0.00	1	0	0.000e+00
Bce, Beg, Bov, Bth, Bun, Bvu	2017-02-07_RS_Robo_8_target-peptide-spectrum-match.txt	2017-02-07_RS_Robo_8.mzML	Bce_E2NEH4, Beg_UPI0001656A93, Bov_A7LTA0, Bth_Q8A465, Bun_A7UZU2, Bvu_A6KYK7	ILPVIITYYADK	0.0		Assigned to >1 organisms	C69H109N13O18S0	1407.80	0.00	2	0	0.000e+00
Bce, Beg, Bov, Bth, Bun, Bvu	2017-02-07_RS_Robo_8_target-peptide-spectrum-match.txt	2017-02-07_RS_Robo_8.mzML	Bce_E2NEK2, Beg_UPI00015BEA5B, Bov_A7LT73, Bth_Q8A490, Bun_A7UZR6, Bvu_A6KYI1	VINGLGIAIISTSK	0.0		Assigned to >1 organisms	C62H112N16O19S0	1384.83	0.00	1	0	0.000e+00
Bce, Beg, Bov, Bth, Bun, Bvu	2017-02-07_RS_Robo_8_target-peptide-spectrum-match.txt	2017-02-07_RS_Robo_8.mzML	Bce_E2NMI7, Beg_UPI000189DF4D, Bov_A7M384, Bth_Q8A6P8, Bun_A7V0Q0, Bvu_A6KXA0	DGVITIEEAK	0.0		Assigned to >1 organisms	C46H79N11O18S0	1073.56	0.00	1	0	0.000e+00
Bce, Beg, Bov, Bth, Bun, Bvu	2017-02-07_RS_Robo_8_target-peptide-spectrum-match.txt	2017-02-07_RS_Robo_8.mzML	Bce_E2N9M4, Beg_UPI000189DE0B, Bov_A7LZK6, Bth_Q8A5Z6, Bun_A7V2A3, Bvu_A6KX66	IISDIFEYTSQK	0.0		Assigned to >1 organisms	C66H102N14O22S0	1442.73	0.00	1	0	0.000e+00
Bce, Beg, Bov, Bth, Bun, Bvu	2017-02-07_RS_Robo_8_target-peptide-spectrum-match.txt	2017-02-07_RS_Robo_8.mzML	Bce_E2NML5, Beg_UPI000189DCF9, Bov_A7LQM4, Bth_P94598, Bun_A7V1Y1, Bvu_A6KX04	AANAGGVSVSGLEMTQNSIK	0.0		Assigned to >1 organisms	C79H136N24O30S1	1932.96	0.00	1	0	0.000e+00
Bce, Beg, Bov, Bth, Bun, Bvu	2017-02-07_RS_Robo_8_target-peptide-spectrum-match.txt	2017-02-07_RS_Robo_8.mzML	Bce_E2NHT0, Beg_UPI000189DF6E, Bov_A7M5K6, Bth_Q45791, Bun_A7VAG0, Bvu_A6L2X2	AGGIAAFIDAEHAFDR	0.0		Assigned to >1 organisms	C74H109N21O23S0	1659.80	0.00	1	0	0.000e+00
Bce, Beg, Bov, Bth, Bun, Bvu	2017-02-07_RS_Robo_8_target-peptide-spectrum-match.txt	2017-02-07_RS_Robo_8.mzML	Bce_E2NLA8, Beg_UPI000189EF8C, Bov_A7LRI3, Bth_Q8AB53, Bun_A7V1G6, Bvu_A6L7Q9	HQSQMESAPFLGNDER	0.0	Oxidation	Assigned to >1 organisms	C76H116N24O29S1	1860.81	1.00	1	0	0.000e+00
Bce, Beg, Bov, Bth, Bun, Bvu	2017-02-07_RS_Robo_8_target-peptide-spectrum-match.txt	2017-02-07_RS_Robo_8.mzML	Bce_E2NFY0, Beg_UPI000189DF21, Bov_A7M4L7, Bth_Q8A010, Bun_A7V7A7, Bvu_A6KWK8	DNLFPVPPLFK	0.0		Assigned to >1 organisms	C64H95N13O15S0	1285.71	0.00	1	0	0.000e+00
Bce, Beg, Bov, Bth, Bun, Bvu	2017-02-07_RS_Robo_8_target-peptide-spectrum-match.txt	2017-02-07_RS_Robo_8.mzML	Bce_E2NMI7, Beg_UPI000189DF4D, Bov_A7M384, Bth_Q8A6P8, Bun_A7V0Q0, Bvu_A6KXA0	GTDTTIGVVEGMQFDR	0.0		Assigned to >1 organisms	C72H116N20O27S1	1724.80	0.00	2	0	0.000e+00
Bce, Beg, Bov, Bth, Bun, Bvu	2017-02-07_RS_Robo_8_target-peptide-spectrum-match.txt	2017-02-07_RS_Robo_8.mzML	Bce_E2N9E3, Beg_UPI000189DD65, Bov_A7LZA8, Bth_Q8A5S5, Bun_A7V6Z5, Bvu_A6KWD7	MNQYETVFILTPVLSDVQMK	0.0		Assigned to >1 organisms	C106H170N24O32S2	2355.19	0.00	2	0	0.000e+00
Bce, Beg, Bov, Bth, Bun, Bvu	2017-02-07_RS_Robo_8_target-peptide-spectrum-match.txt	2017-02-07_RS_Robo_8.mzML	Bce_E2NJ00, Beg_UPI000189E0AA, Bov_A7LXX4, Bth_Q8A8H1, Bun_A7V3Z8, Bvu_A6L5K8	HAQGVDITR	0.0		Assigned to >1 organisms	C41H69N15O14S0	995.51	0.00	1	0	0.000e+00
Bce, Beg, Bov, Bth, Bun, Bvu	2017-02-07_RS_Robo_8_target-peptide-spectrum-match.txt	2017-02-07_RS_Robo_8.mzML	Bce_E2N9Y7, Beg_UPI000189DEAD, Bov_A7LTF4, Bth_Q8A0Z4, Bun_A7V630, Bvu_A6L0V1	TNFDTLLEAGCHFGHLK	0.0	Carbamidomethyl	Assigned to >1 organisms	C87H130N24O26S1	1958.93	0.00	3	0	0.000e+00
Bce, Beg, Bov, Bth, Bun, Bvu	2017-02-07_RS_Robo_8_target-peptide-spectrum-match.txt	2017-02-07_RS_Robo_8.mzML	Bce_E2N9M4, Beg_UPI000189DE0B, Bov_A7LZK6, Bth_Q8A5Z6, Bun_A7V2A3, Bvu_A6KX66	NTYIYPPAFSMK	0.0		Assigned to >1 organisms	C68H98N14O18S1	1430.69	0.00	1	0	0.000e+00
Bce, Beg, Bov, Bth, Bun, Bvu	2017-02-07_RS_Robo_8_target-peptide-spectrum-match.txt	2017-02-07_RS_Robo_8.mzML	Bce_E2NMV4, Beg_UPI000189F0A6, Bov_A7M3A1, Bth_Q8A6N4, Bun_A7V0N9, Bvu_A6L1X1	ILDAAYEAAKGDAK	0.0		Assigned to >1 organisms	C63H102N16O22S0	1434.74	0.00	2	0	0.000e+00
Bce, Beg, Bov, Bth, Bun, Bvu	2017-02-07_RS_Robo_8_target-peptide-spectrum-match.txt	2017-02-07_RS_Robo_8.mzML	Bce_E2NEK0, Beg_UPI000189EC35, Bov_A7LT75, Bth_Q8A488, Bun_A7UZR8, Bvu_A6KYI3	IVINQGLGMAVADKK	0.0		Assigned to >1 organisms	C68H121N19O20S1	1555.88	0.00	2	0	0.000e+00
Bce, Beg, Bov, Bth, Bun, Bvu	2017-02-07_RS_Robo_8_target-peptide-spectrum-match.txt	2017-02-07_RS_Robo_8.mzML	Bce_E2NEH7, Beg_UPI00015BD688, Bov_A7LT97, Bth_Q8A468, Bun_A7UZT9, Bvu_A6KYK4	EGLAKDEAESLKK	0.0		Assigned to >1 organisms	C60H104N16O23S0	1416.75	0.00	1	0	0.000e+00
Bce, Beg, Bov, Bth, Bun, Bvu	2017-02-07_RS_Robo_8_target-peptide-spectrum-match.txt	2017-02-07_RS_Robo_8.mzML	Bce_E2NKS9, Beg_UPI00015BF425, Bov_A7LSF3, Bth_Q8A999, Bun_A7V335, Bvu_A6L5E4	AMIGNNVSHSK	0.0		Assigned to >1 organisms	C47H80N16O16S1	1156.57	0.00	1	0	0.000e+00
Bce, Beg, Bov, Bth, Bun, Bvu	2017-02-07_RS_Robo_8_target-peptide-spectrum-match.txt	2017-02-07_RS_Robo_8.mzML	Bce_E2NJ00, Beg_UPI000189E0AA, Bov_A7LXX4, Bth_Q8A8H1, Bun_A7V3Z8, Bvu_A6L5K8	LGYPPLVTPFSQYVK	0.0		Assigned to >1 organisms	C84H125N17O21S0	1707.92	0.00	1	0	0.000e+00
Bce, Beg, Bov, Bth, Bun, Bvu	2017-02-07_RS_Robo_8_target-peptide-spectrum-match.txt	2017-02-07_RS_Robo_8.mzML	Bce_E2NEH5, Beg_UPI000189EE9A, Bov_A7LT99, Bth_Q8A466, Bun_A7UZU1, Bvu_A6KYK6	VLVLCTPDAEAAAK	0.0	Carbamidomethyl	Assigned to >1 organisms	C63H108N16O21S1	1456.76	0.00	1	0	0.000e+00
Bce, Beg, Bov, Bth, Bun, Bvu	2017-02-07_RS_Robo_8_target-peptide-spectrum-match.txt	2017-02-07_RS_Robo_8.mzML	Bce_E2NB83, Beg_UPI000189E9FC, Bov_A7LVQ2, Bth_Q8A2A2, Bun_A7UYA2, Bvu_A6L029	LFEMEVPEINDGLITIKK	0.0		Assigned to >1 organisms	C95H157N21O29S1	2088.12	0.00	2	0	0.000e+00
Bce, Beg, Bov, Bth, Bun, Bvu	2017-02-07_RS_Robo_8_target-peptide-spectrum-match.txt	2017-02-07_RS_Robo_8.mzML	Bce_E2NMI6, Beg_UPI000189DF4D, Bov_A7M384, Bth_Q8A6P8, Bun_A7V0Q0, Bvu_A6KXA0	KEDKPEMPMGAPGMGGMGGMM	0.0	Oxidation	Assigned to >1 organisms	C86H143N23O29S6	2153.87	0.00	1	0	0.000e+00
Bce, Beg, Bov, Bth, Bun, Bvu	2017-02-07_RS_Robo_8_target-peptide-spectrum-match.txt	2017-02-07_RS_Robo_8.mzML	Bce_E2NK11, Beg_UPI000189E9C7, Bov_A7LX59, Bth_Q8A9U7, Bun_A7V598, Bvu_A6L4M4	QPVNQPLQTGLK	0.0		Assigned to >1 organisms	C58H99N17O18S0	1321.74	0.00	1	0	0.000e+00
Bce, Beg, Bov, Bth, Bun, Bvu	2017-02-07_RS_Robo_8_target-peptide-spectrum-match.txt	2017-02-07_RS_Robo_8.mzML	Bce_E2NLA8, Beg_UPI000189EF8C, Bov_A7LRI3, Bth_Q8AB53, Bun_A7V1G6, Bvu_A6L7Q9	HQSQMESAPFLGNDER	0.0		Assigned to >1 organisms	C76H116N24O28S1	1844.81	0.00	1	0	0.000e+00
Bce, Beg, Bov, Bth, Bun, Bvu	2017-02-07_RS_Robo_8_target-peptide-spectrum-match.txt	2017-02-07_RS_Robo_8.mzML	Bce_E2NLG8, Beg_UPI000189EBF5, Bov_A7M296, Bth_Q8A7M5, Bun_A7V1K5, Bvu_A6L7P0	ADIVNEITK	0.0		Assigned to >1 organisms	C43H75N11O16S0	1001.54	0.00	1	0	0.000e+00
Bce, Beg, Bov, Bth, Bun, Bvu	2017-02-07_RS_Robo_8_target-peptide-spectrum-match.txt	2017-02-07_RS_Robo_8.mzML	Bce_E2NEH8, Beg_UPI000189EE97, Bov_A7LT96, Bth_Q8A469, Bun_A7UZT8, Bvu_A6KYK3	TISSVINSFFGTNALSQFMDQTNPLAEITHK	0.0		Assigned to >1 organisms	C151H235N39O49S1	3410.68	0.00	2	0	0.000e+00
Bce, Beg, Bov, Bth, Bun, Bvu	2017-02-07_RS_Robo_8_target-peptide-spectrum-match.txt	2017-02-07_RS_Robo_8.mzML	Bce_E2N8M0, Beg_UPI000189EBDD, Bov_A7M2E2, Bth_Q8A7I6, Bun_A7V9I6, Bvu_A6L2T7	HDDDARNECFR	0.0	Carbamidomethyl	Assigned to >1 organisms	C56H83N21O22S1	1433.57	0.00	1	0	0.000e+00
Bce, Beg, Bov, Bth, Bun, Bvu	2017-02-07_RS_Robo_8_target-peptide-spectrum-match.txt	2017-02-07_RS_Robo_8.mzML	Bce_E2NH00, Beg_UPI000189E4D1, Bov_A7M4Z9, Bth_Q89ZL5, Bun_A7VAR1, Bvu_A6L3G1	TEEIYMEQNNKR	0.0		Assigned to >1 organisms	C64H103N19O24S1	1553.71	0.00	1	0	0.000e+00
Bce, Beg, Bov, Bth, Bun, Bvu	2017-02-07_RS_Robo_8_target-peptide-spectrum-match.txt	2017-02-07_RS_Robo_8.mzML	Bce_E2NAB8, Beg_UPI000189E427, Bov_A7M0C2, Bth_Q8A1D5, Bun_A7UYR3, Bvu_A6KYP1	STPKDHGLENLIEGELRPGMK	0.0	Deamidated	Assigned to >1 organisms	C99H164N28O34S1	2321.17	0.00	1	0	0.000e+00
Bce, Beg, Bov, Bth, Bun, Bvu	2017-02-07_RS_Robo_8_target-peptide-spectrum-match.txt	2017-02-07_RS_Robo_8.mzML	Bce_E2NEI6, Beg_UPI000189ED63, Bov_A7LT89, Bth_Q8A474, Bun_A7UZT3, Bvu_A6KYJ7	AVLEEVKGR	0.0		Assigned to >1 organisms	C43H77N13O14S0	999.57	0.00	1	0	0.000e+00
Bce, Beg, Bov, Bth, Bun, Bvu	2017-02-07_RS_Robo_8_target-peptide-spectrum-match.txt	2017-02-07_RS_Robo_8.mzML	Bce_E2NB83, Beg_UPI000189E9FC, Bov_A7LVQ2, Bth_Q8A2A2, Bun_A7UYA2, Bvu_A6L029	IAVESYDDRIDPVGACVGVK	0.0	Carbamidomethyl	Assigned to >1 organisms	C93H151N25O32S1	2162.07	0.00	2	0	0.000e+00
Bce, Beg, Bov, Bth, Bun, Bvu	2017-02-07_RS_Robo_8_target-peptide-spectrum-match.txt	2017-02-07_RS_Robo_8.mzML	Bce_E2N8Q2, Beg_UPI000189DE54, Bov_A7LRA1, Bth_Q8A135, Bun_A7V5Z5, Bvu_A6KXK1	FAVVGRPNAGK	0.0		Assigned to >1 organisms	C50H82N16O13S0	1114.62	0.00	1	0	0.000e+00
Bce, Beg, Bov, Bth, Bun, Bvu	2017-02-07_RS_Robo_8_target-peptide-spectrum-match.txt	2017-02-07_RS_Robo_8.mzML	Bce_E2NJ15, Beg_UPI000189E1CB, Bov_A7M1P6, Bth_Q8A8L4, Bun_A7V3P5, Bvu_A6L5A6	ADMLYAEIDRNK	0.0		Assigned to >1 organisms	C61H99N17O21S1	1437.69	0.00	2	0	0.000e+00
Bce, Beg, Bov, Bth, Bun, Bvu	2017-02-07_RS_Robo_8_target-peptide-spectrum-match.txt	2017-02-07_RS_Robo_8.mzML	Bce_E2NER6, Beg_UPI00015BE652, Bov_A7LUT2, Bth_Q8A4V8, Bun_A7UYM5, Bvu_A6KWR2	IAEEAFATGK	0.0		Assigned to >1 organisms	C46H73N11O16S0	1035.52	0.00	1	0	0.000e+00
Bce, Beg, Bov, Bth, Bun, Bvu	2017-02-07_RS_Robo_8_target-peptide-spectrum-match.txt	2017-02-07_RS_Robo_8.mzML	Bce_E2NK48, Beg_UPI000189EAF4, Bov_A7LX89, Bth_Q8A9S3, Bun_A7V581, Bvu_A6L5J9	AYYFQQAQNGLYAR	0.0	Deamidated	Assigned to >1 organisms	C78H108N20O23S0	1692.79	0.00	1	0	0.000e+00
Bce, Beg, Bov, Bth, Bun, Bvu	2017-02-07_RS_Robo_8_target-peptide-spectrum-match.txt	2017-02-07_RS_Robo_8.mzML	Bce_E2NGX6, Beg_UPI000189EE42, Bov_A7M2U2, Bth_Q8A740, Bun_A7V1M0, Bvu_A6L385	SIEEALPYYENVLGLK	0.0		Assigned to >1 organisms	C85H132N18O27S0	1836.95	0.00	1	0	0.000e+00
Bce, Beg, Bov, Bth, Bun, Bvu	2017-02-07_RS_Robo_8_target-peptide-spectrum-match.txt	2017-02-07_RS_Robo_8.mzML	Bce_E2NEK0, Beg_UPI000189EC35, Bov_A7LT75, Bth_Q8A488, Bun_A7UZR8, Bvu_A6KYI3	KIVINQGLGMAVADK	0.0		Assigned to >1 organisms	C68H121N19O20S1	1555.88	0.00	1	0	0.000e+00
Bce, Beg, Bov, Bth, Bun, Bvu	2017-02-07_RS_Robo_8_target-peptide-spectrum-match.txt	2017-02-07_RS_Robo_8.mzML	Bce_E2NMN0, Beg_UPI000189DCEB, Bov_A7LUD5, Bth_Q8A684, Bun_A7V1Z4, Bvu_A6L0W8	AQLGMPDMR	0.0		Assigned to >1 organisms	C41H71N13O13S2	1017.47	0.00	1	0	0.000e+00
Bce, Beg, Bov, Bth, Bun, Bvu	2017-02-07_RS_Robo_8_target-peptide-spectrum-match.txt	2017-02-07_RS_Robo_8.mzML	Bce_E2NML5, Beg_UPI000189DCF9, Bov_A7LQM4, Bth_P94598, Bun_A7V1Y1, Bvu_A6KX04	HIGPETDVPAGDIGVGGR	0.0		Assigned to >1 organisms	C74H119N23O26S0	1745.87	0.00	2	0	0.000e+00
Bce, Beg, Bov, Bth, Bun, Bvu	2017-02-07_RS_Robo_8_target-peptide-spectrum-match.txt	2017-02-07_RS_Robo_8.mzML	Bce_E2NK44, Beg_UPI000189EAF0, Bov_A7LX84, Bth_Q8A9S7, Bun_A7V585, Bvu_A6L5K3	MIIGGGSAYSR	0.0		Assigned to >1 organisms	C47H78N14O15S1	1110.55	0.00	1	0	0.000e+00
Bce, Beg, Bov, Bth, Bun, Bvu	2017-02-07_RS_Robo_8_target-peptide-spectrum-match.txt	2017-02-07_RS_Robo_8.mzML	Bce_E2NK44, Beg_UPI000189EAF0, Bov_A7LX84, Bth_Q8A9S7, Bun_A7V585, Bvu_A6L5K3	DFPNPWGK	0.0		Assigned to >1 organisms	C46H61N11O12S0	959.45	0.00	1	0	0.000e+00
Bce, Beg, Bov, Bth, Bun, Bvu	2017-02-07_RS_Robo_8_target-peptide-spectrum-match.txt	2017-02-07_RS_Robo_8.mzML	Bce_E2NEJ8, Beg_UPI000189EC37, Bov_A7LT77, Bth_Q8A486, Bun_A7UZS0, Bvu_A6KYI5	VVSLAPEVL	0.0		Assigned to >1 organisms	C43H75N9O13S0	925.55	0.00	1	0	0.000e+00
Bce, Beg, Bov, Bth, Bun, Bvu	2017-02-07_RS_Robo_8_target-peptide-spectrum-match.txt	2017-02-07_RS_Robo_8.mzML	Bce_E2N9Q3, Beg_UPI000189DECA, Bov_A7LS55, Bth_Q8A624, Bun_A7V277, Bvu_A6L1P4	IFAQEFDVPCIGLPGTIDNDLYGTDTTIGYDTALNTILDAVDKIR	0.0	Carbamidomethyl, Deamidated	Assigned to >1 organisms	C220H342N52O75S1	4944.43	1.00	1	0	0.000e+00
Bce, Beg, Bov, Bth, Bun, Bvu	2017-02-07_RS_Robo_8_target-peptide-spectrum-match.txt	2017-02-07_RS_Robo_8.mzML	Bce_E2NLS7, Beg_UPI000189E9AA, Bov_A7LTX2, Bth_Q8ABD6, Bun_A7VAK5, Bvu_A6L3A8	SQVGTLYGTLAK	0.0		Assigned to >1 organisms	C55H92N14O18S0	1236.67	0.00	1	0	0.000e+00
Bce, Beg, Bov, Bth, Bun, Bvu	2017-02-07_RS_Robo_8_target-peptide-spectrum-match.txt	2017-02-07_RS_Robo_8.mzML	Bce_E2N7J8, Beg_UPI000189DCCC, Bov_A7M0M8, Bth_Q8A154, Bun_A7V4A5, Bvu_A6L1D4	MVIGVPSGSTEVELR	0.0		Assigned to >1 organisms	C67H116N18O23S1	1572.82	0.00	1	0	0.000e+00
Bce, Beg, Bov, Bth, Bun, Bvu	2017-02-07_RS_Robo_8_target-peptide-spectrum-match.txt	2017-02-07_RS_Robo_8.mzML	Bce_E2NEK3, Beg_UPI000189EC32, Bov_A7LT72, Bth_Q8A491, Bun_A7UZR5, Bvu_A6KYI0	NKNPLIILESCDK	0.0	Carbamidomethyl	Assigned to >1 organisms	C66H114N18O22S1	1542.81	0.00	3	0	0.000e+00
Bce, Beg, Bov, Bth, Bun, Bvu	2017-02-07_RS_Robo_8_target-peptide-spectrum-match.txt	2017-02-07_RS_Robo_8.mzML	Bce_E2ND81, Beg_UPI000189EC4B, Bov_A7LXV7, Bth_Q8A399, Bun_A7V971, Bvu_A6KZR7	ACEAECPK	0.0	Carbamidomethyl, Carbamidomethyl	Assigned to >1 organisms	C37H61N11O15S2	963.38	0.00	1	0	0.000e+00
Bce, Beg, Bov, Bth, Bun, Bvu	2017-02-07_RS_Robo_8_target-peptide-spectrum-match.txt	2017-02-07_RS_Robo_8.mzML	Bce_E2NEH5, Beg_UPI000189EE9A, Bov_A7LT99, Bth_Q8A466, Bun_A7UZU1, Bvu_A6KYK6	SGTVTMDVAK	0.0	Oxidation	Assigned to >1 organisms	C41H73N11O17S1	1023.49	0.00	1	0	0.000e+00
Bce, Beg, Bov, Bth, Bun, Bvu	2017-02-07_RS_Robo_8_target-peptide-spectrum-match.txt	2017-02-07_RS_Robo_8.mzML	Bce_E2NEJ7, Beg_UPI000189EC38, Bov_A7LT78, Bth_Q8A485, Bun_A7UZS1, Bvu_A6KYI6	TITVAAK	0.0		Assigned to >1 organisms	C31H58N8O10S0	702.43	0.00	1	0	0.000e+00
Bce, Beg, Bov, Bth, Bun, Bvu	2017-02-07_RS_Robo_8_target-peptide-spectrum-match.txt	2017-02-07_RS_Robo_8.mzML	Bce_E2NDV6, Beg_UPI000189E40E, Bov_A7LW80, Bth_Q8A3W9, Bun_A7V8T3, Bvu_A6KZ20	IMVELPGIKEPER	0.0		Assigned to >1 organisms	C67H115N17O20S1	1509.82	0.00	1	0	0.000e+00
Bce, Beg, Bov, Bth, Bun, Bvu	2017-02-07_RS_Robo_8_target-peptide-spectrum-match.txt	2017-02-07_RS_Robo_8.mzML	Bce_E2NII6, Beg_UPI000189E9D8, Bov_A7LQK4, Bth_Q8A876, Bun_A7V2L5, Bvu_A6L668	IPFFADPDQPFNQVMANVALR	0.0		Assigned to >1 organisms	C110H164N28O30S1	2389.19	0.00	2	0	0.000e+00
Bce, Beg, Bov, Bth, Bun, Bvu	2017-02-07_RS_Robo_8_target-peptide-spectrum-match.txt	2017-02-07_RS_Robo_8.mzML	Bce_E2NE80, Beg_UPI000189F0EC, Bov_A7LUZ2, Bth_Q8A4N6, Bun_A7UYB8, Bvu_A6L0A5	DAVPGTDFMPLQVEYKEK	0.0		Assigned to >1 organisms	C93H143N21O30S1	2066.00	0.00	2	0	0.000e+00
Bce, Beg, Bov, Bth, Bun, Bvu	2017-02-07_RS_Robo_8_target-peptide-spectrum-match.txt	2017-02-07_RS_Robo_8.mzML	Bce_E2NEK2, Beg_UPI00015BEA5B, Bov_A7LT73, Bth_Q8A490, Bun_A7UZR6, Bvu_A6KYI1	GVMTNKEAAELK	0.0		Assigned to >1 organisms	C54H95N15O19S1	1289.66	0.00	1	0	0.000e+00
Bce, Beg, Bov, Bth, Bun, Bvu	2017-02-07_RS_Robo_8_target-peptide-spectrum-match.txt	2017-02-07_RS_Robo_8.mzML	Bce_E2NKQ1, Beg_UPI000189F0E6, Bov_A7LXP8, Bth_Q8A9C3, Bun_A7V362, Bvu_A6L5H1	IGGIIVK	0.0		Assigned to >1 organisms	C33H62N8O8S0	698.47	0.00	2	0	0.000e+00
Bce, Beg, Bov, Bth, Bun, Bvu	2017-02-07_RS_Robo_8_target-peptide-spectrum-match.txt	2017-02-07_RS_Robo_8.mzML	Bce_E2NMI6, Beg_UPI000189DF4D, Bov_A7M384, Bth_Q8A6P8, Bun_A7V0Q0, Bvu_A6KXA0	TDVYENLHAAGVVDPAK	0.0		Assigned to >1 organisms	C79H123N21O27S0	1797.89	0.20	5	0	0.000e+00
Bce, Beg, Bov, Bth, Bun, Bvu	2017-02-07_RS_Robo_8_target-peptide-spectrum-match.txt	2017-02-07_RS_Robo_8.mzML	Bce_E2NMI6, Beg_UPI000189DF4D, Bov_A7M384, Bth_Q8A6P8, Bun_A7V0Q0, Bvu_A6KXA0	VALENAASIAGMFLTTECVIVEK	0.0	Carbamidomethyl	Assigned to >1 organisms	C108H180N26O35S2	2465.25	0.04	24	0	0.000e+00
Bce, Beg, Bov, Bth, Bun, Bvu	2017-02-07_RS_Robo_8_target-peptide-spectrum-match.txt	2017-02-07_RS_Robo_8.mzML	Bce_E2NEH9, Beg_UPI000189ED70, Bov_A7LT95, Bth_Q8A470, Bun_A7UZT7, Bvu_A6KYK2	MGHIQLVVPVAHIWYFR	0.0		Assigned to >1 organisms	C100H148N26O20S1	2065.11	0.00	2	0	0.000e+00
Bce, Beg, Bov, Bth, Bun, Bvu	2017-02-07_RS_Robo_8_target-peptide-spectrum-match.txt	2017-02-07_RS_Robo_8.mzML	Bce_E2NGX5, Beg_UPI000189EE41, Bov_A7M2U3, Bth_Q8A739, Bun_A7V1M1, Bvu_A6L384	IQEGINALAGYAEIFQR	0.0		Assigned to >1 organisms	C85H133N23O26S0	1891.98	0.00	2	0	0.000e+00
Bce, Beg, Bov, Bth, Bun, Bvu	2017-02-07_RS_Robo_8_target-peptide-spectrum-match.txt	2017-02-07_RS_Robo_8.mzML	Bce_E2NMI8, Beg_UPI00015BD6A1, Bov_A7M385, Bth_Q8A6P7, Bun_A7V0P9, Bvu_A6KXA1	TIGGIIIPDTAK	0.0		Assigned to >1 organisms	C54H95N13O17S0	1197.70	0.00	2	0	0.000e+00
Bce, Beg, Bov, Bth, Bun, Bvu	2017-02-07_RS_Robo_8_target-peptide-spectrum-match.txt	2017-02-07_RS_Robo_8.mzML	Bce_E2NMI6, Beg_UPI000189DF4D, Bov_A7M384, Bth_Q8A6P8, Bun_A7V0Q0, Bvu_A6KXA0	VALENAASIAGMFLTTECVIVEK	0.0	Deamidated, Carbamidomethyl	Assigned to >1 organisms	C108H179N25O36S2	2466.24	0.86	8	0	0.000e+00
Bce, Beg, Bov, Bth, Bun, Bvu	2017-02-07_RS_Robo_8_target-peptide-spectrum-match.txt	2017-02-07_RS_Robo_8.mzML	Bce_E2N9U1, Beg_UPI000189DE88, Bov_A7LRC7, Bth_Q8A105, Bun_A7V620, Bvu_A6KXG1	VLVLGSGALK	0.0		Assigned to >1 organisms	C44H81N11O12S0	955.61	0.00	1	0	0.000e+00
Bce, Beg, Bov, Bth, Bun, Bvu	2017-02-07_RS_Robo_8_target-peptide-spectrum-match.txt	2017-02-07_RS_Robo_8.mzML	Bce_E2NEI6, Beg_UPI000189ED63, Bov_A7LT89, Bth_Q8A474, Bun_A7UZT3, Bvu_A6KYJ7	GITITSAATTTR	0.0		Assigned to >1 organisms	C49H89N15O19S0	1191.65	0.00	1	0	0.000e+00
Bce, Beg, Bov, Bth, Bun, Bvu	2017-02-07_RS_Robo_8_target-peptide-spectrum-match.txt	2017-02-07_RS_Robo_8.mzML	Bce_E2NMH8, Beg_UPI000189DF53, Bov_A7M349, Bth_Q8A6S2, Bun_A7V0R1, Bvu_A6KX81	GADNGYLLTDR	0.0	Deamidated	Assigned to >1 organisms	C50H78N14O20S0	1194.55	0.00	1	0	0.000e+00
Bce, Beg, Bov, Bth, Bun, Bvu	2017-02-07_RS_Robo_8_target-peptide-spectrum-match.txt	2017-02-07_RS_Robo_8.mzML	Bce_E2NEJ4, Beg_UPI00015BEA62, Bov_A7LT81, Bth_Q8A482, Bun_A7UZS4, Bvu_A6KYI9	VNPISNR	0.0		Assigned to >1 organisms	C33H58N12O11S0	798.43	0.00	1	0	0.000e+00
Bce, Beg, Bov, Bth, Bun, Bvu	2017-02-07_RS_Robo_8_target-peptide-spectrum-match.txt	2017-02-07_RS_Robo_8.mzML	Bce_E2N979, Beg_UPI000189DE5B, Bov_A7LRA8, Bth_Q8A130, Bun_A7V602, Bvu_A6KXJ6	SIEELTWHLIK	0.0		Assigned to >1 organisms	C64H101N15O18S0	1367.74	0.00	1	0	0.000e+00
Bce, Beg, Bov, Bth, Bun, Bvu	2017-02-07_RS_Robo_8_target-peptide-spectrum-match.txt	2017-02-07_RS_Robo_8.mzML	Bce_E2NHR1, Beg_UPI000189DF65, Bov_A7M5J7, Bth_Q89YY3, Bun_A7VAH1, Bvu_A6L6W2	TKNNPILIGEPGTGK	0.0		Assigned to >1 organisms	C67H115N19O22S0	1537.85	0.00	1	0	0.000e+00
Bce, Beg, Bov, Bth, Bun, Bvu	2017-02-07_RS_Robo_8_target-peptide-spectrum-match.txt	2017-02-07_RS_Robo_8.mzML	Bce_E2NEJ2, Beg_UPI000156DFC9, Bov_A7LT83, Bth_Q8A480, Bun_A7UZS7, Bvu_A6KYJ1	ASMISPDFVGHTVAVHNGNK	0.0	Deamidated	Assigned to >1 organisms	C90H140N26O29S1	2081.00	0.00	1	0	0.000e+00
Bce, Beg, Bov, Bth, Bun, Bvu	2017-02-07_RS_Robo_8_target-peptide-spectrum-match.txt	2017-02-07_RS_Robo_8.mzML	Bce_E2NG87, Beg_UPI000189EF4C, Bov_A7M4Q3, Bth_Q89ZV8, Bun_A7V749, Bvu_A6L684	YVVMSAPSKDDTPMFVCGVNEK	0.0	Carbamidomethyl	Assigned to >1 organisms	C107H168N26O35S3	2473.13	0.00	2	0	0.000e+00
Bce, Beg, Bov, Bth, Bun, Bvu	2017-02-07_RS_Robo_8_target-peptide-spectrum-match.txt	2017-02-07_RS_Robo_8.mzML	Bce_E2NHB4, Beg_UPI000189E73B, Bov_A7M557, Bth_Q89ZG0, Bun_A7V116, Bvu_A6L227	VATETAIENSVTVFHIESDEIKGR	0.0		Assigned to >1 organisms	C114H185N31O41S0	2644.33	0.00	1	0	0.000e+00
Bce, Beg, Bov, Bth, Bun, Bvu	2017-02-07_RS_Robo_8_target-peptide-spectrum-match.txt	2017-02-07_RS_Robo_8.mzML	Bce_E2N8V6, Beg_UPI000189DCDE, Bov_A7LTL4, Bth_Q8A0T7, Bun_A7V6Q2, Bvu_A6L212	NLPQWHIPIELRR	0.0		Assigned to >1 organisms	C77H122N24O18S0	1670.94	0.00	2	0	0.000e+00
Bce, Beg, Bov, Bth, Bun, Bvu	2017-02-07_RS_Robo_8_target-peptide-spectrum-match.txt	2017-02-07_RS_Robo_8.mzML	Bce_E2NK44, Beg_UPI000189EAF0, Bov_A7LX84, Bth_Q8A9S7, Bun_A7V585, Bvu_A6L5K3	GFTIVSGGTDNHSMLVDLR	0.0	Deamidated	Assigned to >1 organisms	C86H138N24O30S1	2018.97	0.00	1	0	0.000e+00
Bce, Beg, Bov, Bth, Bun, Bvu	2017-02-07_RS_Robo_8_target-peptide-spectrum-match.txt	2017-02-07_RS_Robo_8.mzML	Bce_E2NEL3, Beg_UPI000189EC2D, Bov_A7LT62, Bth_Q8A4A1, Bun_A7UZQ5, Bvu_A6KYH1	KFGEGIFGADKVLSK	0.0		Assigned to >1 organisms	C74H118N18O21S0	1594.87	0.00	2	0	0.000e+00
Bce, Beg, Bov, Bth, Bun, Bvu	2017-02-07_RS_Robo_8_target-peptide-spectrum-match.txt	2017-02-07_RS_Robo_8.mzML	Bce_E2N9E3, Beg_UPI000189DD65, Bov_A7LZA8, Bth_Q8A5S5, Bun_A7V6Z5, Bvu_A6KWD7	MNQYETVFILTPVLSDVQMKEAVEK	0.0		Assigned to >1 organisms	C130H210N30O41S2	2911.47	0.00	1	0	0.000e+00
Bce, Beg, Bov, Bth, Bun, Bvu	2017-02-07_RS_Robo_8_target-peptide-spectrum-match.txt	2017-02-07_RS_Robo_8.mzML	Bce_E2NEH8, Beg_UPI000189EE97, Bov_A7LT96, Bth_Q8A469, Bun_A7UZT8, Bvu_A6KYK3	NLLVAYMPWK	0.0		Assigned to >1 organisms	C60H91N13O13S1	1233.66	0.00	1	0	0.000e+00
Bce, Beg, Bov, Bth, Bun, Bvu	2017-02-07_RS_Robo_8_target-peptide-spectrum-match.txt	2017-02-07_RS_Robo_8.mzML	Bce_E2N9H4, Beg_UPI000189DD85, Bov_A7LZC5, Bth_Q8A5U3, Bun_A7V2F0, Bvu_A6KWC7	HPDSEAFIDAK	0.0		Assigned to >1 organisms	C54H80N14O19S0	1228.57	0.00	1	0	0.000e+00
Bce, Beg, Bov, Bth, Bun, Bvu	2017-02-07_RS_Robo_8_target-peptide-spectrum-match.txt	2017-02-07_RS_Robo_8.mzML	Bce_E2N9M9, Beg_UPI000189DE93, Bov_A7LZM0, Bth_Q8A602, Bun_A7V298, Bvu_A6L3D0	VVAGALAK	0.0		Assigned to >1 organisms	C33H61N9O9S0	727.46	0.00	1	0	0.000e+00
Bce, Beg, Bov, Bth, Bun, Bvu	2017-02-07_RS_Robo_8_target-peptide-spectrum-match.txt	2017-02-07_RS_Robo_8.mzML	Bce_E2N939, Beg_UPI000189DD3C, Bov_A7LTR2, Bth_Q8A0S1, Bun_A7V6T5, Bvu_A6KWH0	DALVGIALFLSHLAHEGKK	0.0		Assigned to >1 organisms	C93H151N25O25S0	2018.13	0.00	2	0	0.000e+00
Bce, Beg, Bov, Bth, Bun, Bvu	2017-02-07_RS_Robo_8_target-peptide-spectrum-match.txt	2017-02-07_RS_Robo_8.mzML	Bce_E2NAB8, Beg_UPI000189E427, Bov_A7M0C2, Bth_Q8A1D5, Bun_A7UYR3, Bvu_A6KYP1	SPFYCDNRK	0.0	Carbamidomethyl	Assigned to >1 organisms	C51H75N15O16S1	1185.52	0.00	1	0	0.000e+00
Bce, Beg, Bov, Bth, Bun, Bvu	2017-02-07_RS_Robo_8_target-peptide-spectrum-match.txt	2017-02-07_RS_Robo_8.mzML	Bce_E2NMC7, Beg_UPI000189E1A7, Bov_A7M2W5, Bth_Q8A728, Bun_A7V0V9, Bvu_A6L1T3	DMAGIGRPVSLGK	0.0		Assigned to >1 organisms	C55H97N17O17S1	1299.70	0.00	1	0	0.000e+00
Bce, Beg, Bov, Bth, Bun, Bvu	2017-02-07_RS_Robo_8_target-peptide-spectrum-match.txt	2017-02-07_RS_Robo_8.mzML	Bce_E2NJ15, Beg_UPI000189E1CB, Bov_A7M1P6, Bth_Q8A8L4, Bun_A7V3P5, Bvu_A6L5A6	ESVQALIDCMQEFEKLH	0.0	Carbamidomethyl	Assigned to >1 organisms	C89H141N23O30S2	2075.97	0.00	2	0	0.000e+00
Bce, Beg, Bov, Bth, Bun, Bvu	2017-02-07_RS_Robo_8_target-peptide-spectrum-match.txt	2017-02-07_RS_Robo_8.mzML	Bce_E2NFI7, Beg_UPI000189EBA4, Bov_A7M3Z8, Bth_Q8A0H2, Bun_A7V7S6, Bvu_A6L1P3	GIMEMADGIVINK	0.0		Assigned to >1 organisms	C59H103N15O19S2	1389.70	0.00	1	0	0.000e+00
Bce, Beg, Bov, Bth, Bun, Bvu	2017-02-07_RS_Robo_8_target-peptide-spectrum-match.txt	2017-02-07_RS_Robo_8.mzML	Bce_E2NEL4, Beg_UPI000189EC2C, Bov_A7LT61, Bth_Q8A4A2, Bun_A7UZQ4, Bvu_A6KYH0	EYCTDVNVIPIDSIYTPIR	0.0	Carbamidomethyl	Assigned to >1 organisms	C101H158N24O33S1	2267.11	0.00	1	0	0.000e+00
Bce, Beg, Bov, Bth, Bun, Bvu	2017-02-07_RS_Robo_8_target-peptide-spectrum-match.txt	2017-02-07_RS_Robo_8.mzML	Bce_E2NK48, Beg_UPI000189EAF4, Bov_A7LQF7, Bov_A7LX89, Bth_Q8A9S3, Bun_A7V581, Bvu_A6L5J9	VVATLFFEPSTR	0.0		Assigned to >1 organisms	C64H99N15O18S0	1365.73	0.00	1	0	0.000e+00
Bce, Beg, Bov, Bth, Bun, Bvu	2017-02-07_RS_Robo_8_target-peptide-spectrum-match.txt	2017-02-07_RS_Robo_8.mzML	Bce_E2NDF3, Beg_UPI000189E7A2, Bov_A7LWJ6, Bth_Q8A3H6, Bun_A7V928, Bvu_A6L004	QILEIISQNAR	0.0		Assigned to >1 organisms	C55H97N17O18S0	1283.72	0.00	1	0	0.000e+00
Bce, Beg, Bov, Bth, Bun, Bvu	2017-02-07_RS_Robo_8_target-peptide-spectrum-match.txt	2017-02-07_RS_Robo_8.mzML	Bce_E2N9U1, Beg_UPI000189DE88, Bov_A7LRC7, Bth_Q8A105, Bun_A7V620, Bvu_A6KXG1	IDPWFLGK	0.0		Assigned to >1 organisms	C49H70N10O11S0	974.52	0.00	1	0	0.000e+00
Bce, Beg, Bov, Bth, Bun, Bvu	2017-02-07_RS_Robo_8_target-peptide-spectrum-match.txt	2017-02-07_RS_Robo_8.mzML	Bce_E2NLA8, Beg_UPI000189EF8C, Bov_A7LRI3, Bth_Q8AB53, Bun_A7V1G6, Bvu_A6L7Q9	IFNDLQHTITGWPGGKPNADDTYRPER	0.0		Assigned to >1 organisms	C137H204N40O43S0	3097.50	0.00	1	0	0.000e+00
Bce, Beg, Bov, Bth, Bun, Bvu	2017-02-07_RS_Robo_8_target-peptide-spectrum-match.txt	2017-02-07_RS_Robo_8.mzML	Bce_E2N8K0, Beg_UPI000189EBE0, Bov_A7M2D9, Bth_Q8A7I9, Bun_A7V9I2, Bvu_A6L2U1	TIVMVTHNEEQAK	0.0		Assigned to >1 organisms	C63H106N18O22S1	1498.74	0.00	2	0	0.000e+00
Bce, Beg, Bov, Bth, Bun, Bvu	2017-02-07_RS_Robo_8_target-peptide-spectrum-match.txt	2017-02-07_RS_Robo_8.mzML	Bce_E2NKB9, Beg_UPI000189ED5C, Bov_A7LXH2, Bth_Q8A9M2, Bun_A7UZG5, Bvu_A6L792	EGYMSLLNTDQKR	0.0	Oxidation	Assigned to >1 organisms	C65H107N19O24S1	1569.75	0.00	1	0	0.000e+00
Bce, Beg, Bov, Bth, Bun, Bvu	2017-02-07_RS_Robo_8_target-peptide-spectrum-match.txt	2017-02-07_RS_Robo_8.mzML	Bce_E2NEJ5, Beg_UPI0001546433, Bov_A7LT80, Bth_Q8A483, Bun_A7UZS3, Bvu_A6KYI8	IFPDKPITR	0.0		Assigned to >1 organisms	C51H83N13O13S0	1085.62	0.00	1	0	0.000e+00
Bce, Beg, Bov, Bth, Bun, Bvu	2017-02-07_RS_Robo_8_target-peptide-spectrum-match.txt	2017-02-07_RS_Robo_8.mzML	Bce_E2NDF3, Beg_UPI000189E7A2, Bov_A7LWJ6, Bth_Q8A3H6, Bun_A7V928, Bvu_A6L004	IPFKDVAAECGVSR	0.0	Carbamidomethyl	Assigned to >1 organisms	C67H109N19O21S1	1547.78	0.00	2	0	0.000e+00
Bce, Beg, Bov, Bth, Bun, Bvu	2017-02-07_RS_Robo_8_target-peptide-spectrum-match.txt	2017-02-07_RS_Robo_8.mzML	Bce_E2NJ00, Beg_UPI000189E0AA, Bov_A7LXX4, Bth_Q8A8H1, Bun_A7V3Z8, Bvu_A6L5K8	FSLVYR	0.0		Assigned to >1 organisms	C38H57N9O9S0	783.43	0.00	1	0	0.000e+00
Bce, Beg, Bov, Bth, Bun, Bvu	2017-02-07_RS_Robo_8_target-peptide-spectrum-match.txt	2017-02-07_RS_Robo_8.mzML	Bce_E2NK44, Beg_UPI000189EAF0, Bov_A7LX84, Bth_Q8A9S7, Bun_A7V585, Bvu_A6L5K3	LGTPAITTR	0.0		Assigned to >1 organisms	C40H72N12O13S0	928.53	0.00	1	0	0.000e+00
Bce, Beg, Bov, Bth, Bun, Bvu	2017-02-07_RS_Robo_8_target-peptide-spectrum-match.txt	2017-02-07_RS_Robo_8.mzML	Bce_E2NEL4, Beg_UPI000189EC2C, Bov_A7LT61, Bth_Q8A4A2, Bun_A7UZQ4, Bvu_A6KYH0	FGKFEFRPLEPGFGITVGNALR	0.0		Assigned to >1 organisms	C116H174N30O29S0	2451.31	0.00	1	0	0.000e+00
Bce, Beg, Bov, Bth, Bun, Bvu	2017-02-07_RS_Robo_8_target-peptide-spectrum-match.txt	2017-02-07_RS_Robo_8.mzML	Bce_E2NK50, Beg_UPI000189EAF6, Bov_A7LXB7, Bth_Q8A9S2, Bun_A7V575, Bvu_A6L5J8	MLVMLR	0.0		Assigned to >1 organisms	C33H63N9O7S2	761.43	0.00	1	0	0.000e+00
Bce, Beg, Bov, Bth, Bun, Bvu	2017-02-07_RS_Robo_8_target-peptide-spectrum-match.txt	2017-02-07_RS_Robo_8.mzML	Bce_E2NEL3, Beg_UPI000189EC2D, Bov_A7LT62, Bth_Q8A4A1, Bun_A7UZQ5, Bvu_A6KYH1	SLEVIANSLAGFNHSK	0.0	Deamidated	Assigned to >1 organisms	C74H118N20O25S0	1686.86	0.00	3	0	0.000e+00
Bce, Beg, Bov, Bth, Bun, Bvu	2017-02-07_RS_Robo_8_target-peptide-spectrum-match.txt	2017-02-07_RS_Robo_8.mzML	Bce_E2NGX6, Beg_UPI000189EE42, Bov_A7M2U2, Bth_Q8A740, Bun_A7V1M0, Bvu_A6L385	ISHIEHLGIAVK	0.0		Assigned to >1 organisms	C60H101N17O16S0	1315.76	0.00	1	0	0.000e+00
Bce, Beg, Bov, Bth, Bun, Bvu	2017-02-07_RS_Robo_8_target-peptide-spectrum-match.txt	2017-02-07_RS_Robo_8.mzML	Bce_E2NEL4, Beg_UPI000189EC2C, Bov_A7LT61, Bth_Q8A4A2, Bun_A7UZQ4, Bvu_A6KYH0	AADVETLGDLVQFNK	0.0		Assigned to >1 organisms	C71H114N18O25S0	1618.82	0.00	3	0	0.000e+00
Bce, Beg, Bov, Bth, Bun, Bvu	2017-02-07_RS_Robo_8_target-peptide-spectrum-match.txt	2017-02-07_RS_Robo_8.mzML	Bce_E2NII7, Beg_UPI000189E9D9, Bov_A7LQK3, Bth_Q8A875, Bun_A7V2L3, Bvu_A6L669	ANEVVEIFTEFPELVDPHTGRK	0.0		Assigned to >1 organisms	C114H175N29O36S0	2526.28	0.00	2	0	0.000e+00
Bce, Beg, Bov, Bth, Bun, Bvu	2017-02-07_RS_Robo_8_target-peptide-spectrum-match.txt	2017-02-07_RS_Robo_8.mzML	Bce_E2NKD6, Beg_UPI00015BE3AD, Bov_A7LXH9, Bth_Q8A9K8, Bun_A7UZF3, Bvu_A6L4T3	VLEEGANTLSKEETTR	0.0		Assigned to >1 organisms	C73H125N21O30S0	1775.89	0.00	1	0	0.000e+00
Bce, Beg, Bov, Bth, Bun, Bvu	2017-02-07_RS_Robo_8_target-peptide-spectrum-match.txt	2017-02-07_RS_Robo_8.mzML	Bce_E2NG11, Beg_UPI000189E055, Bov_A7M529, Bth_Q89ZJ0, Bun_A7V794, Bvu_A6L0Z9	TIAQAEALKK	0.0		Assigned to >1 organisms	C47H85N13O15S0	1071.63	0.00	1	0	0.000e+00
Bce, Beg, Bov, Bth, Bun, Bvu	2017-02-07_RS_Robo_8_target-peptide-spectrum-match.txt	2017-02-07_RS_Robo_8.mzML	Bce_E2N7R2, Beg_UPI000005AF17, Bov_A7LS34, Bth_Q8A863, Bun_A7V9P6, Bvu_A6L3X4	RPSPEELADELEIPVDKISDTLK	0.0		Assigned to >1 organisms	C113H188N28O41S0	2593.35	0.50	2	0	0.000e+00
Bce, Beg, Bov, Bth, Bun, Bvu	2017-02-07_RS_Robo_8_target-peptide-spectrum-match.txt	2017-02-07_RS_Robo_8.mzML	Bce_E2NGX5, Beg_UPI000189EE41, Bov_A7M2U3, Bth_Q8A739, Bun_A7V1M1, Bvu_A6L384	MGAPCIGINDSGGAR	0.0	Carbamidomethyl	Assigned to >1 organisms	C58H98N20O21S2	1474.67	0.00	1	0	0.000e+00
Bce, Beg, Bov, Bth, Bun, Bvu	2017-02-07_RS_Robo_8_target-peptide-spectrum-match.txt	2017-02-07_RS_Robo_8.mzML	Bce_E2NKT1, Beg_UPI000189E0BC, Bov_A7LSF5, Bth_Q8A997, Bun_A7V333, Bvu_A6L5E2	VMGLGYPGGPIIDK	0.0		Assigned to >1 organisms	C65H105N15O18S1	1415.75	0.00	1	0	0.000e+00
Bce, Beg, Bov, Bth, Bun, Bvu	2017-02-07_RS_Robo_8_target-peptide-spectrum-match.txt	2017-02-07_RS_Robo_8.mzML	Bce_E2NEI6, Beg_UPI000189ED63, Bov_A7LT89, Bth_Q8A474, Bun_A7UZT3, Bvu_A6KYJ7	INLIDTPGHVDFTAEVER	0.0		Assigned to >1 organisms	C89H140N24O30S0	2025.02	0.00	3	0	0.000e+00
Bce, Beg, Bov, Bth, Bun, Bvu	2017-02-07_RS_Robo_8_target-peptide-spectrum-match.txt	2017-02-07_RS_Robo_8.mzML	Bce_E2NEL4, Beg_UPI000189EC2C, Bov_A7LT61, Bth_Q8A4A2, Bun_A7UZQ4, Bvu_A6KYH0	FEFRPLEPGFGITVGNALR	0.0		Assigned to >1 organisms	C99H150N26O26S0	2119.12	0.67	3	0	0.000e+00
Bce, Beg, Bov, Bth, Bun, Bvu	2017-02-07_RS_Robo_8_target-peptide-spectrum-match.txt	2017-02-07_RS_Robo_8.mzML	Bce_E2NJH1, Beg_UPI000189E51B, Bov_A7LWR3, Bth_Q8AA21, Bun_A7V426, Bvu_A6L5M0	VYTFGNGQAEGK	0.0		Assigned to >1 organisms	C56H83N15O19S0	1269.60	0.00	1	0	0.000e+00
Bce, Beg, Bov, Bth, Bun, Bvu	2017-02-07_RS_Robo_8_target-peptide-spectrum-match.txt	2017-02-07_RS_Robo_8.mzML	Bce_E2NKS1, Beg_UPI000189E0B4, Bov_A7LSE6, Bth_Q8A9A5, Bun_A7V342, Bvu_A6L5F0	ILNKVEVP	0.0		Assigned to >1 organisms	C42H74N10O12S0	910.55	0.00	1	0	0.000e+00
Bce, Beg, Bov, Bth, Bun, Bvu	2017-02-07_RS_Robo_8_target-peptide-spectrum-match.txt	2017-02-07_RS_Robo_8.mzML	Bce_E2NEH8, Beg_UPI000189EE97, Bov_A7LT96, Bth_Q8A469, Bun_A7UZT8, Bvu_A6KYK3	YKELDAELKR	0.0	Deamidated	Assigned to >1 organisms	C56H92N14O19S0	1264.67	1.00	1	0	0.000e+00
Bce, Beg, Bov, Bth, Bun, Bvu	2017-02-07_RS_Robo_8_target-peptide-spectrum-match.txt	2017-02-07_RS_Robo_8.mzML	Bce_E2ND81, Beg_UPI000189EC4B, Bov_A7LXV7, Bth_Q8A399, Bun_A7V971, Bvu_A6KZR7	MDKNISFTLK	0.0		Assigned to >1 organisms	C53H89N13O16S1	1195.63	0.00	2	0	0.000e+00
Bce, Beg, Bov, Bth, Bun, Bvu	2017-02-07_RS_Robo_8_target-peptide-spectrum-match.txt	2017-02-07_RS_Robo_8.mzML	Bce_E2NI63, Beg_UPI000189E3B6, Bov_A7M2K7, Bth_Q8A7C3, Bun_A7VA41, Bvu_A6L2G1	AIKDIDIDDNAFK	0.0		Assigned to >1 organisms	C65H104N16O23S0	1476.75	0.00	1	0	0.000e+00
Bce, Beg, Bov, Bth, Bun, Bvu	2017-02-07_RS_Robo_8_target-peptide-spectrum-match.txt	2017-02-07_RS_Robo_8.mzML	Bce_E2NHR3, Beg_UPI000189E5D5, Bov_A7LZ12, Bth_Q8A5I3, Bun_A7V856, Bvu_A6L1H0	IGLGAQFGGK	0.0		Assigned to >1 organisms	C43H70N12O12S0	946.52	0.00	1	0	0.000e+00
Bce, Beg, Bov, Bth, Bun, Bvu	2017-02-07_RS_Robo_8_target-peptide-spectrum-match.txt	2017-02-07_RS_Robo_8.mzML	Bce_E2NAG0, Beg_UPI000189E1F9, Bov_A7M096, Bth_Q8A1F7, Bun_A7UYT5, Bvu_A6KXS5	GDTATNTLKPATVESGATVR	0.0		Assigned to >1 organisms	C82H141N25O32S0	1988.02	0.00	2	0	0.000e+00
Bce, Beg, Bov, Bth, Bun, Bvu	2017-02-07_RS_Robo_8_target-peptide-spectrum-match.txt	2017-02-07_RS_Robo_8.mzML	Bce_E2NEH8, Beg_UPI000189EE97, Bov_A7LT96, Bth_Q8A469, Bun_A7UZT8, Bvu_A6KYK3	YKELDAELKR	0.0		Assigned to >1 organisms	C56H93N15O18S0	1263.68	0.00	1	0	0.000e+00
Bce, Beg, Bov, Bth, Bun, Bvu	2017-02-07_RS_Robo_8_target-peptide-spectrum-match.txt	2017-02-07_RS_Robo_8.mzML	Bce_E2N7I1, Beg_UPI000189DCC8, Bov_A7M0M4, Bth_Q8A159, Bun_A7V4C6, Bvu_A6KXC8	DSFQVMGK	0.0		Assigned to >1 organisms	C39H62N10O13S1	910.42	0.00	1	0	0.000e+00
Bce, Beg, Bov, Bth, Bun, Bvu	2017-02-07_RS_Robo_8_target-peptide-spectrum-match.txt	2017-02-07_RS_Robo_8.mzML	Bce_E2NJZ1, Beg_UPI000189E407, Bov_A7LX44, Bth_Q8A9W4, Bun_A7V327, Bvu_A6L3Z8	GTHFNPVDLVCAVR	0.0	Carbamidomethyl	Assigned to >1 organisms	C69H109N21O20S1	1583.79	0.00	2	0	0.000e+00
Bce, Beg, Bov, Bth, Bun, Bvu	2017-02-07_RS_Robo_8_target-peptide-spectrum-match.txt	2017-02-07_RS_Robo_8.mzML	Bce_E2NLS7, Beg_UPI000189E9AA, Bov_A7LTX2, Bth_Q8ABD6, Bun_A7VAK5, Bvu_A6L3A8	MTYSHEVEHMCVVK	0.0	Oxidation, Carbamidomethyl	Assigned to >1 organisms	C74H116N20O24S3	1764.76	0.00	3	0	0.000e+00
Bce, Beg, Bov, Bth, Bun, Bvu	2017-02-07_RS_Robo_8_target-peptide-spectrum-match.txt	2017-02-07_RS_Robo_8.mzML	Bce_E2NHM6, Beg_UPI000189EBD2, Bov_A7M5E7, Bth_Q89Z22, Bun_A7V1R4, Bvu_A6L6E5	QLVGGAGEDTILAR	0.0		Assigned to >1 organisms	C59H102N18O21S0	1398.75	0.00	1	0	0.000e+00
Bce, Beg, Bov, Bth, Bun, Bvu	2017-02-07_RS_Robo_8_target-peptide-spectrum-match.txt	2017-02-07_RS_Robo_8.mzML	Bce_E2NEH5, Beg_UPI000189EE9A, Bov_A7LT99, Bth_Q8A466, Bun_A7UZU1, Bvu_A6KYK6	EAGADYVGLDEYIEK	0.0		Assigned to >1 organisms	C74H110N16O28S0	1670.77	0.00	2	0	0.000e+00
Bce, Beg, Bov, Bth, Bun, Bvu	2017-02-07_RS_Robo_8_target-peptide-spectrum-match.txt	2017-02-07_RS_Robo_8.mzML	Bce_E2NK04, Beg_UPI000189E9C0, Bov_A7LX52, Bth_Q8A9V4, Bun_A7V5A5, Bvu_A6L4L7	TVAMDSTDGLQR	0.0		Assigned to >1 organisms	C51H88N16O21S1	1292.60	0.00	1	0	0.000e+00
Bce, Beg, Bov, Bth, Bun, Bvu	2017-02-07_RS_Robo_8_target-peptide-spectrum-match.txt	2017-02-07_RS_Robo_8.mzML	Bce_E2NIG1, Beg_UPI000189EE57, Bov_A7M148, Bth_Q8AAH6, Bun_A7V2N8, Bvu_A6L4S9	IGSTGMVPVFYHK	0.0		Assigned to >1 organisms	C67H102N16O17S1	1434.73	0.00	2	0	0.000e+00
Bce, Beg, Bov, Bth, Bun, Bvu	2017-02-07_RS_Robo_8_target-peptide-spectrum-match.txt	2017-02-07_RS_Robo_8.mzML	Bce_E2NEI6, Beg_UPI000189ED63, Bov_A7LT89, Bth_Q8A474, Bun_A7UZT3, Bvu_A6KYJ7	VECNQGKPQVNYK	0.0	Carbamidomethyl	Assigned to >1 organisms	C66H106N20O22S1	1562.75	0.00	1	0	0.000e+00
Bce, Beg, Bov, Bth, Bun, Bvu	2017-02-07_RS_Robo_8_target-peptide-spectrum-match.txt	2017-02-07_RS_Robo_8.mzML	Bce_E2NJ75, Beg_UPI000189E9BF, Bov_A7LWN7, Bth_Q8AA42, Bun_A7V5A7, Bvu_A6L722	AESPYGNTK	0.0		Assigned to >1 organisms	C41H63N11O16S0	965.45	0.00	1	0	0.000e+00
Bce, Beg, Bov, Bth, Bun, Bvu	2017-02-07_RS_Robo_8_target-peptide-spectrum-match.txt	2017-02-07_RS_Robo_8.mzML	Bce_E2NB83, Beg_UPI000189E9FC, Bov_A7LVQ2, Bth_Q8A2A2, Bun_A7UYA2, Bvu_A6L029	AVLNAPR	0.0		Assigned to >1 organisms	C32H57N11O9S0	739.43	0.00	1	0	0.000e+00
Bce, Beg, Bov, Bth, Bun, Bvu	2017-02-07_RS_Robo_8_target-peptide-spectrum-match.txt	2017-02-07_RS_Robo_8.mzML	Bce_E2NMN9, Beg_UPI000189DCC5, Bov_A7LSB5, Bth_Q8A6B2, Bun_A7V203, Bvu_A6KX09	YGTEPDGYINYVK	0.0		Assigned to >1 organisms	C70H99N15O23S0	1517.70	0.00	1	0	0.000e+00
Bce, Beg, Bov, Bth, Bun, Bvu	2017-02-07_RS_Robo_8_target-peptide-spectrum-match.txt	2017-02-07_RS_Robo_8.mzML	Bce_E2NEG2, Beg_UPI000189EEA3, Bov_A7LTB3, Bth_Q8A455, Bun_A7UZV3, Bvu_A6L0E8	SADELPTYHLANIVDDHLMEVSHVIR	0.0		Assigned to >1 organisms	C130H204N36O42S1	2973.47	0.00	1	0	0.000e+00
Bce, Beg, Bov, Bth, Bun, Bvu	2017-02-07_RS_Robo_8_target-peptide-spectrum-match.txt	2017-02-07_RS_Robo_8.mzML	Bce_E2N7R2, Beg_UPI000005AF17, Bov_A7LS34, Bth_Q8A863, Bun_A7V9P6, Bvu_A6L3X4	ESASLDKYLQEIGREDLITVEEEVELAQR	0.0		Assigned to >1 organisms	C144H236N38O54S0	3361.69	0.00	1	0	0.000e+00
Bce, Beg, Bov, Bth, Bun, Bvu	2017-02-07_RS_Robo_8_target-peptide-spectrum-match.txt	2017-02-07_RS_Robo_8.mzML	Bce_E2NGT0, Beg_UPI000189ED12, Bov_A7M5I1, Bth_Q89YZ7, Bun_A7V1N4, Bvu_A6L6X6	GLPCPNIFAGGLNFHGR	0.0	Carbamidomethyl	Assigned to >1 organisms	C82H123N25O21S1	1825.90	0.00	1	0	0.000e+00
Bce, Beg, Bov, Bth, Bun, Bvu	2017-02-07_RS_Robo_8_target-peptide-spectrum-match.txt	2017-02-07_RS_Robo_8.mzML	Bce_E2NEH8, Beg_UPI000189EE97, Bov_A7LT96, Bth_Q8A469, Bun_A7UZT8, Bvu_A6KYK3	VVRQEDMPFLADGTPVDIVLNPLGVPSR	0.0		Assigned to >1 organisms	C135H220N36O41S1	3033.60	0.00	1	0	0.000e+00
Bce, Beg, Bov, Bth, Bun, Bvu	2017-02-07_RS_Robo_8_target-peptide-spectrum-match.txt	2017-02-07_RS_Robo_8.mzML	Bce_E2N9P4, Beg_UPI000189DEC2, Bov_A7LZN0, Bth_Q8A612, Bun_A7V286, Bvu_A6L3F1	NGMDWMYANCSTTAQR	0.0	Carbamidomethyl	Assigned to >1 organisms	C77H116N24O27S3	1904.76	0.00	1	0	0.000e+00
Bce, Beg, Bov, Bth, Bun, Bvu	2017-02-07_RS_Robo_8_target-peptide-spectrum-match.txt	2017-02-07_RS_Robo_8.mzML	Bce_E2NEJ3, Beg_UPI0000D8991A, Bov_A7LT82, Bth_Q8A481, Bun_A7UZS5, Bvu_A6KYJ0	LVADMIR	0.0		Assigned to >1 organisms	C35H64N10O10S1	816.45	0.00	1	0	0.000e+00
Bce, Beg, Bov, Bth, Bun, Bvu	2017-02-07_RS_Robo_8_target-peptide-spectrum-match.txt	2017-02-07_RS_Robo_8.mzML	Bce_E2NLS7, Beg_UPI000189E9AA, Bov_A7LTX2, Bth_Q8ABD6, Bun_A7VAK5, Bvu_A6L3A8	YLEMAEGYIK	0.0	Oxidation	Assigned to >1 organisms	C56H85N11O18S1	1231.58	0.00	1	0	0.000e+00
Bce, Beg, Bov, Bth, Bun, Bvu	2017-02-07_RS_Robo_8_target-peptide-spectrum-match.txt	2017-02-07_RS_Robo_8.mzML	Bce_E2NJ15, Beg_UPI000189E1CB, Bov_A7M1P6, Bth_Q8A8L4, Bun_A7V3P5, Bvu_A6L5A6	YICIYGGAQK	0.0	Carbamidomethyl	Assigned to >1 organisms	C53H81N13O15S1	1171.57	0.00	1	0	0.000e+00
Bce, Beg, Bov, Bth, Bun, Bvu	2017-02-07_RS_Robo_8_target-peptide-spectrum-match.txt	2017-02-07_RS_Robo_8.mzML	Bce_E2NJB1, Beg_UPI000189E509, Bov_A7LWP4, Bth_Q8AA38, Bun_A7V3X7, Bvu_A6L5X9	AGGPEPENNPTLR	0.0		Assigned to >1 organisms	C56H90N18O21S0	1350.65	0.00	1	0	0.000e+00
Bce, Beg, Bov, Bth, Bun, Bvu	2017-02-07_RS_Robo_8_target-peptide-spectrum-match.txt	2017-02-07_RS_Robo_8.mzML	Bce_E2NEJ4, Beg_UPI00015BEA62, Bov_A7LT81, Bth_Q8A482, Bun_A7UZS4, Bvu_A6KYI9	ADIDYCHAEALTK	0.0	Carbamidomethyl	Assigned to >1 organisms	C64H99N17O23S1	1505.68	0.00	2	0	0.000e+00
Bce, Beg, Bov, Bth, Bun, Bvu	2017-02-07_RS_Robo_8_target-peptide-spectrum-match.txt	2017-02-07_RS_Robo_8.mzML	Bce_E2N939, Beg_UPI000189DD3C, Bov_A7LTR2, Bth_Q8A0S1, Bun_A7V6T5, Bvu_A6KWH0	HTPGNTVSNLSSTR	0.0		Assigned to >1 organisms	C59H99N21O23S0	1469.72	0.00	2	0	0.000e+00
Bce, Beg, Bov, Bth, Bun, Bvu	2017-02-07_RS_Robo_8_target-peptide-spectrum-match.txt	2017-02-07_RS_Robo_8.mzML	Bce_E2NDN6, Beg_UPI000189E676, Bov_A7LWC0, Bth_Q8A3W0, Bun_A7V8Y8, Bvu_A6KYR0	YTAQDWEGFQELVSK	0.0		Assigned to >1 organisms	C82H117N19O27S0	1799.84	0.00	2	0	0.000e+00
Bce, Beg, Bov, Bth, Bun, Bvu	2017-02-07_RS_Robo_8_target-peptide-spectrum-match.txt	2017-02-07_RS_Robo_8.mzML	Bce_E2NE80, Beg_UPI000189F0EC, Bov_A7LUZ2, Bth_Q8A4N6, Bun_A7UYB8, Bvu_A6L0A5	DAVPGTDFMPLQVEYK	0.0		Assigned to >1 organisms	C82H124N18O26S1	1808.87	0.00	1	0	0.000e+00
Bce, Beg, Bov, Bth, Bun, Bvu	2017-02-07_RS_Robo_8_target-peptide-spectrum-match.txt	2017-02-07_RS_Robo_8.mzML	Bce_E2N9E0, Beg_UPI000189DD61, Bov_A7LZA5, Bth_Q8A5S3, Bun_A7V6Z1, Bvu_A6KWD9	TLKEDILEGFK	0.0		Assigned to >1 organisms	C59H97N13O19S0	1291.70	0.00	2	0	0.000e+00
Bce, Beg, Bov, Bth, Bun, Bvu	2017-02-07_RS_Robo_8_target-peptide-spectrum-match.txt	2017-02-07_RS_Robo_8.mzML	Bce_E2N939, Beg_UPI000189DD3C, Bov_A7LTR2, Bth_Q8A0S1, Bun_A7V6T5, Bvu_A6KWH0	DALVGIALFLSHLAHEGK	0.0		Assigned to >1 organisms	C87H139N23O24S0	1890.04	0.00	1	0	0.000e+00
Bce, Beg, Bov, Bth, Bun, Bvu	2017-02-07_RS_Robo_8_target-peptide-spectrum-match.txt	2017-02-07_RS_Robo_8.mzML	Bce_E2NB83, Beg_UPI000189E9FC, Bov_A7LVQ2, Bth_Q8A2A2, Bun_A7UYA2, Bvu_A6L029	TTMVSVLEESFR	0.0		Assigned to >1 organisms	C60H99N15O21S1	1397.69	0.00	1	0	0.000e+00
Bce, Beg, Bov, Bth, Bun, Bvu	2017-02-07_RS_Robo_8_target-peptide-spectrum-match.txt	2017-02-07_RS_Robo_8.mzML	Bce_E2NHU0, Beg_UPI000189E08E, Bov_A7M5L3, Bth_Q89YW6, Bun_A7VAF1, Bvu_A6L2X7	EAGQIAGLEVKR	0.0		Assigned to >1 organisms	C54H95N17O18S0	1269.70	0.00	4	0	0.000e+00
Bce, Beg, Bov, Bth, Bun, Bvu	2017-02-07_RS_Robo_8_target-peptide-spectrum-match.txt	2017-02-07_RS_Robo_8.mzML	Bce_E2N9E0, Beg_UPI000189DD61, Bov_A7LZA5, Bth_Q8A5S3, Bun_A7V6Z1, Bvu_A6KWD9	IGADDYITKPFSMEELTFR	0.0		Assigned to >1 organisms	C101H153N23O32S1	2232.08	0.00	2	0	0.000e+00
Bce, Beg, Bov, Bth, Bun, Bvu	2017-02-07_RS_Robo_8_target-peptide-spectrum-match.txt	2017-02-07_RS_Robo_8.mzML	Bce_E2NJ16, Beg_UPI000189E1CC, Bov_A7M1P7, Bth_Q8A8L5, Bun_A7V3P6, Bvu_A6L5A7	VAVDGIRK	0.0		Assigned to >1 organisms	C37H68N12O11S0	856.51	0.00	1	0	0.000e+00
Bce, Beg, Bov, Bth, Bun, Bvu	2017-02-07_RS_Robo_8_target-peptide-spectrum-match.txt	2017-02-07_RS_Robo_8.mzML	Bce_E2NEL2, Beg_UPI00015BEA52, Bov_A7LT63, Bth_Q8A4A0, Bun_A7UZQ6, Bvu_A6KYH2	AYVKGPGNGRESAIR	0.0	Deamidated	Assigned to >1 organisms	C67H110N22O22S0	1574.82	0.00	2	0	0.000e+00
Bce, Beg, Bov, Bth, Bun, Bvu	2017-02-07_RS_Robo_8_target-peptide-spectrum-match.txt	2017-02-07_RS_Robo_8.mzML	Bce_E2NKF6, Beg_UPI000189EE96, Bov_A7LXJ4, Bth_Q8A9J2, Bun_A7UZD2, Bvu_A6L4U4	SLTEIWLGGDHYK	0.0		Assigned to >1 organisms	C70H103N17O21S0	1517.75	0.00	2	0	0.000e+00
Bce, Beg, Bov, Bth, Bun, Bvu	2017-02-07_RS_Robo_8_target-peptide-spectrum-match.txt	2017-02-07_RS_Robo_8.mzML	Bce_E2NJ15, Beg_UPI000189E1CB, Bov_A7M1P6, Bth_Q8A8L4, Bun_A7V3P5, Bvu_A6L5A6	HNFNAGPSILPR	0.0		Assigned to >1 organisms	C59H91N19O16S0	1321.69	0.00	2	0	0.000e+00
Bce, Beg, Bov, Bth, Bun, Bvu	2017-02-07_RS_Robo_8_target-peptide-spectrum-match.txt	2017-02-07_RS_Robo_8.mzML	Bce_E2NMN2, Beg_UPI000189DCE8, Bov_A7LSA5, Bth_Q8A6A6, Bun_A7V1Z7, Bvu_A6L0X6	INNPALTAQVLVCVAR	0.0	Carbamidomethyl	Assigned to >1 organisms	C75H131N23O22S1	1737.96	0.00	1	0	0.000e+00
Bce, Beg, Bov, Bth, Bun, Bvu	2017-02-07_RS_Robo_8_target-peptide-spectrum-match.txt	2017-02-07_RS_Robo_8.mzML	Bce_E2NEK6, Beg_UPI00015BEA57, Bov_A7LT69, Bth_Q8A494, Bun_A7UZR2, Bvu_A6KYH7	IGAPADQKR	0.0		Assigned to >1 organisms	C40H70N14O13S0	954.52	0.00	1	0	0.000e+00
Bce, Beg, Bov, Bth, Bun, Bvu	2017-02-07_RS_Robo_8_target-peptide-spectrum-match.txt	2017-02-07_RS_Robo_8.mzML	Bce_E2NMV8, Beg_UPI000189F0A2, Bov_A7M3A5, Bth_Q8A6N0, Bun_A7V0N5, Bvu_A6L1W7	FGMNYSCLLNEYR	0.0	Oxidation, Deamidated, Carbamidomethyl	Assigned to >1 organisms	C73H106N18O24S2	1682.71	0.00	1	0	0.000e+00
Bce, Beg, Bov, Bth, Bun, Bvu	2017-02-07_RS_Robo_8_target-peptide-spectrum-match.txt	2017-02-07_RS_Robo_8.mzML	Bce_E2NEH8, Beg_UPI000189EE97, Bov_A7LT96, Bth_Q8A469, Bun_A7UZT8, Bvu_A6KYK3	MNIGQIFEAVLGR	0.0		Assigned to >1 organisms	C64H106N18O18S1	1446.77	0.00	2	0	0.000e+00
Bce, Beg, Bov, Bth, Bun, Bvu	2017-02-07_RS_Robo_8_target-peptide-spectrum-match.txt	2017-02-07_RS_Robo_8.mzML	Bce_E2NEK0, Beg_UPI000189EC35, Bov_A7LT75, Bth_Q8A488, Bun_A7UZR8, Bvu_A6KYI3	KIVINQGLGMAVADKK	0.0		Assigned to >1 organisms	C74H133N21O21S1	1683.97	0.00	1	0	0.000e+00
Bce, Beg, Bov, Bth, Bun, Bvu	2017-02-07_RS_Robo_8_target-peptide-spectrum-match.txt	2017-02-07_RS_Robo_8.mzML	Bce_E2NGX5, Beg_UPI000189EE41, Bov_A7M2U3, Bth_Q8A739, Bun_A7V1M1, Bvu_A6L384	MGAPCIGINDSGGAR	0.0	Oxidation, Carbamidomethyl	Assigned to >1 organisms	C58H98N20O22S2	1490.66	0.00	1	0	0.000e+00
Bce, Beg, Bov, Bth, Bun, Bvu	2017-02-07_RS_Robo_8_target-peptide-spectrum-match.txt	2017-02-07_RS_Robo_8.mzML	Bce_E2NEH8, Beg_UPI000189EE97, Bov_A7LT96, Bth_Q8A469, Bun_A7UZT8, Bvu_A6KYK3	TISSVINSFFGTNALSQFMDQTNPLAEITHK	0.0	Deamidated	Assigned to >1 organisms	C151H234N38O50S1	3411.67	0.00	1	0	0.000e+00
Bce, Beg, Bov, Bth, Bun, Bvu	2017-02-07_RS_Robo_8_target-peptide-spectrum-match.txt	2017-02-07_RS_Robo_8.mzML	Bce_E2N9Y1, Beg_UPI000189DEA9, Bov_A7LRD5, Bth_Q8A0Z8, Bun_A7V625, Bvu_A6L0U5	GHKFEFPVYWGVDLASEHER	0.0		Assigned to >1 organisms	C112H155N29O31S0	2402.14	0.00	1	0	0.000e+00
Bce, Beg, Bov, Bth, Bun, Bvu	2017-02-07_RS_Robo_8_target-peptide-spectrum-match.txt	2017-02-07_RS_Robo_8.mzML	Bce_E2NHQ3, Beg_UPI000189EE48, Bov_A7M5I8, Bth_Q89YZ1, Bun_A7VAH8, Bvu_A6L6X0	EAVVCAVK	0.0	Carbamidomethyl	Assigned to >1 organisms	C37H66N10O12S1	874.46	0.00	1	0	0.000e+00
Bce, Beg, Bov, Bth, Bun, Bvu	2017-02-07_RS_Robo_8_target-peptide-spectrum-match.txt	2017-02-07_RS_Robo_8.mzML	Bce_E2NN49, Beg_UPI000189DFAD, Bov_A7M043, Bth_Q8A1M5, Bun_A7UY63, Bvu_A6KWW9	EYPMPLFLAGKDPVYVGR	0.0		Assigned to >1 organisms	C97H146N22O25S1	2051.06	0.00	1	0	0.000e+00
Bce, Beg, Bov, Bth, Bun, Bvu	2017-02-07_RS_Robo_8_target-peptide-spectrum-match.txt	2017-02-07_RS_Robo_8.mzML	Bce_E2N9E0, Beg_UPI000189DD61, Bov_A7LZA5, Bth_Q8A5S3, Bun_A7V6Z1, Bvu_A6KWD9	TLKEDILEGFKIGADDYITKPFSMEELTFR	0.0		Assigned to >1 organisms	C160H248N36O50S1	3505.77	0.00	3	0	0.000e+00
Bce, Beg, Bov, Bth, Bun, Bvu	2017-02-07_RS_Robo_8_target-peptide-spectrum-match.txt	2017-02-07_RS_Robo_8.mzML	Bce_E2N9R9, Beg_UPI000189DEF4, Bov_A7LS79, Bth_Q8A637, Bun_A7V262, Bvu_A6L1Q6	IPFLEVAR	0.0		Assigned to >1 organisms	C45H73N11O11S0	943.55	0.00	2	0	0.000e+00
Bce, Beg, Bov, Bth, Bun, Bvu	2017-02-07_RS_Robo_8_target-peptide-spectrum-match.txt	2017-02-07_RS_Robo_8.mzML	Bce_E2N9E0, Beg_UPI000189DD61, Bov_A7LZA5, Bth_Q8A5S3, Bun_A7V6Z1, Bvu_A6KWD9	LTTKESELLGLLCAHANEILQR	0.0	Carbamidomethyl	Assigned to >1 organisms	C108H185N31O35S1	2508.34	1.00	1	0	0.000e+00
Bce, Beg, Bov, Bth, Bun, Bvu	2017-02-07_RS_Robo_8_target-peptide-spectrum-match.txt	2017-02-07_RS_Robo_8.mzML	Bce_E2NE80, Beg_UPI000189F0EC, Bov_A7LUZ2, Bth_Q8A4N6, Bun_A7UYB8, Bvu_A6L0A5	ASDYEILTCR	0.0	Carbamidomethyl	Assigned to >1 organisms	C51H82N14O19S1	1226.56	0.00	1	0	0.000e+00
Bce, Beg, Bov, Bth, Bun, Bvu	2017-02-07_RS_Robo_8_target-peptide-spectrum-match.txt	2017-02-07_RS_Robo_8.mzML	Bce_E2NMV8, Beg_UPI000189F0A2, Bov_A7M3A5, Bth_Q8A6N0, Bun_A7V0N5, Bvu_A6L1W7	NVGETPNGYR	0.0	Deamidated	Assigned to >1 organisms	C46H70N14O18S0	1106.50	0.00	2	0	0.000e+00
Bce, Beg, Bov, Bth, Bun, Bvu	2017-02-07_RS_Robo_8_target-peptide-spectrum-match.txt	2017-02-07_RS_Robo_8.mzML	Bce_E2NEJ8, Beg_UPI000189EC37, Bov_A7LT77, Bth_Q8A486, Bun_A7UZS0, Bvu_A6KYI5	MIQVESR	0.0		Assigned to >1 organisms	C35H63N11O12S1	861.44	0.00	1	0	0.000e+00
Bce, Beg, Bov, Bth, Bun, Bvu	2017-02-07_RS_Robo_8_target-peptide-spectrum-match.txt	2017-02-07_RS_Robo_8.mzML	Bce_E2NJ16, Beg_UPI000189E1CC, Bov_A7M1P7, Bth_Q8A8L5, Bun_A7V3P6, Bvu_A6L5A7	EVIEKDGVK	0.0		Assigned to >1 organisms	C44H77N11O16S0	1015.55	0.00	1	0	0.000e+00
Bce, Beg, Bov, Bth, Bun, Bvu	2017-02-07_RS_Robo_8_target-peptide-spectrum-match.txt	2017-02-07_RS_Robo_8.mzML	Bce_E2N7R4, Beg_UPI000189EAC1, Bov_A7LS33, Bth_Q8A862, Bun_A7V9P8, Bvu_A6L3X3	KGFIILK	0.0		Assigned to >1 organisms	C41H71N9O8S0	817.54	0.00	1	0	0.000e+00
Bce, Beg, Bov, Bth, Bun, Bvu	2017-02-07_RS_Robo_8_target-peptide-spectrum-match.txt	2017-02-07_RS_Robo_8.mzML	Bce_E2NEK3, Beg_UPI000189EC32, Bov_A7LT72, Bth_Q8A491, Bun_A7UZR5, Bvu_A6KYI0	QLLGQVCSK	0.0	Carbamidomethyl	Assigned to >1 organisms	C43H77N13O14S1	1031.54	0.00	1	0	0.000e+00
Bce, Beg, Bov, Bth, Bun, Bvu	2017-02-07_RS_Robo_8_target-peptide-spectrum-match.txt	2017-02-07_RS_Robo_8.mzML	Bce_E2NLS8, Beg_UPI000189E9A9, Bov_A7LTX3, Bth_Q8ABD7, Bun_A7VAK6, Bvu_A6L3A7	VGIGHGNLAAMLLREETK	0.0		Assigned to >1 organisms	C82H141N25O25S1	1908.03	0.00	1	0	0.000e+00
Bce, Beg, Bov, Bth, Bun, Bvu	2017-02-07_RS_Robo_8_target-peptide-spectrum-match.txt	2017-02-07_RS_Robo_8.mzML	Bce_E2NMI8, Beg_UPI00015BD6A1, Bov_A7M385, Bth_Q8A6P7, Bun_A7V0P9, Bvu_A6KXA1	VLILPAPAEEK	0.0		Assigned to >1 organisms	C55H94N12O16S0	1178.69	0.00	2	0	0.000e+00
Bce, Beg, Bov, Bth, Bun, Bvu	2017-02-07_RS_Robo_8_target-peptide-spectrum-match.txt	2017-02-07_RS_Robo_8.mzML	Bce_E2N7R2, Beg_UPI000005AF17, Bov_A7LS34, Bth_Q8A863, Bun_A7V9P6, Bvu_A6L3X4	HISVDAPFVEGEDNSLLDVLVNDDSPMADR	0.0	Deamidated	Assigned to >1 organisms	C139H216N36O53S1	3269.50	0.00	1	0	0.000e+00
Bce, Beg, Bov, Bth, Bun, Bvu	2017-02-07_RS_Robo_8_target-peptide-spectrum-match.txt	2017-02-07_RS_Robo_8.mzML	Bce_E2NEH8, Beg_UPI000189EE97, Bov_A7LT96, Bth_Q8A469, Bun_A7UZT8, Bvu_A6KYK3	NADPADDASAR	0.0		Assigned to >1 organisms	C42H67N15O20S0	1101.47	0.00	1	0	0.000e+00
Bce, Beg, Bov, Bth, Bun, Bvu	2017-02-07_RS_Robo_8_target-peptide-spectrum-match.txt	2017-02-07_RS_Robo_8.mzML	Bce_E2NEH9, Beg_UPI000189ED70, Bov_A7LT95, Bth_Q8A470, Bun_A7UZT7, Bvu_A6KYK2	LMAAELYKPFIIR	0.0		Assigned to >1 organisms	C75H121N17O17S1	1563.88	0.00	1	0	0.000e+00
Bce, Beg, Bov, Bth, Bun, Bvu	2017-02-07_RS_Robo_8_target-peptide-spectrum-match.txt	2017-02-07_RS_Robo_8.mzML	Bce_E2NKS1, Beg_UPI000189E0B4, Bov_A7LSE6, Bth_Q8A9A5, Bun_A7V342, Bvu_A6L5F0	AVAHDVLR	0.0		Assigned to >1 organisms	C38H65N13O11S0	879.49	0.00	1	0	0.000e+00
Bce, Beg, Bov, Bth, Bun, Bvu	2017-02-07_RS_Robo_8_target-peptide-spectrum-match.txt	2017-02-07_RS_Robo_8.mzML	Bce_E2N9E0, Beg_UPI000189DD61, Bov_A7LZA5, Bth_Q8A5S3, Bun_A7V6Z1, Bvu_A6KWD9	TIWIDDNYFNAR	0.0	Deamidated	Assigned to >1 organisms	C70H97N17O22S0	1527.70	0.00	1	0	0.000e+00
Bce, Beg, Bov, Bth, Bun, Bvu	2017-02-07_RS_Robo_8_target-peptide-spectrum-match.txt	2017-02-07_RS_Robo_8.mzML	Bce_E2NEJ1, Beg_UPI000189EC3A, Bov_A7LT84, Bth_Q8A479, Bun_A7UZS8, Bvu_A6KYJ2	YCVIKLPSGEVR	0.0	Carbamidomethyl	Assigned to >1 organisms	C63H105N17O18S1	1419.75	0.00	1	0	0.000e+00
Bce, Beg, Bov, Bth, Bun, Bvu	2017-02-07_RS_Robo_8_target-peptide-spectrum-match.txt	2017-02-07_RS_Robo_8.mzML	Bce_E2NEI6, Beg_UPI000189ED63, Bov_A7LT89, Bth_Q8A474, Bun_A7UZT3, Bvu_A6KYJ7	EFKVECNQGKPQVNYKEAITK	0.0	Carbamidomethyl	Assigned to >1 organisms	C110H176N30O35S1	2509.26	0.00	1	0	0.000e+00
Bce, Beg, Bov, Bth, Bun, Bvu	2017-02-07_RS_Robo_8_target-peptide-spectrum-match.txt	2017-02-07_RS_Robo_8.mzML	Bce_E2NEJ1, Beg_UPI000189EC3A, Bov_A7LT84, Bth_Q8A479, Bun_A7UZS8, Bvu_A6KYJ2	SAGNFAQLTSR	0.0		Assigned to >1 organisms	C48H78N16O17S0	1150.57	0.00	1	0	0.000e+00
Bce, Beg, Bov, Bth, Bun, Bvu	2017-02-07_RS_Robo_8_target-peptide-spectrum-match.txt	2017-02-07_RS_Robo_8.mzML	Bce_E2N982, Beg_UPI000189DE7D, Bov_A7LRB1, Bth_Q8A127, Bun_A7V606, Bvu_A6KXJ3	HCEENEIERPEDLR	0.0	Carbamidomethyl	Assigned to >1 organisms	C73H116N24O29S1	1824.81	0.00	1	0	0.000e+00
Bce, Beg, Bov, Bth, Bun, Bvu	2017-02-07_RS_Robo_8_target-peptide-spectrum-match.txt	2017-02-07_RS_Robo_8.mzML	Bce_E2NEI6, Beg_UPI000189ED63, Bov_A7LT89, Bth_Q8A474, Bun_A7UZT3, Bvu_A6KYJ7	VAEFDDALMEK	0.0	Oxidation	Assigned to >1 organisms	C55H86N12O21S1	1282.58	0.00	1	0	0.000e+00
Bce, Beg, Bov, Bth, Bun, Bvu	2017-02-07_RS_Robo_8_target-peptide-spectrum-match.txt	2017-02-07_RS_Robo_8.mzML	Bce_E2NME9, Beg_UPI000189DF58, Bov_A7M302, Bth_Q8A6X8, Bun_A7V0S9, Bvu_A6L6T4	IIGDNTDKHCQAYFSYDSK	0.0	Carbamidomethyl	Assigned to >1 organisms	C98H144N26O34S1	2261.01	0.00	2	0	0.000e+00
Bce, Beg, Bov, Bth, Bun, Bvu	2017-02-07_RS_Robo_8_target-peptide-spectrum-match.txt	2017-02-07_RS_Robo_8.mzML	Bce_E2NK44, Beg_UPI000189EAF0, Bov_A7LX84, Bth_Q8A9S7, Bun_A7V585, Bvu_A6L5K3	YYGGCEVVDQSEQIAIDR	0.0	Carbamidomethyl	Assigned to >1 organisms	C89H136N24O33S1	2100.94	0.00	1	0	0.000e+00
Bce, Beg, Bov, Bth, Bun, Bvu	2017-02-07_RS_Robo_8_target-peptide-spectrum-match.txt	2017-02-07_RS_Robo_8.mzML	Bce_E2NKB9, Beg_UPI000189ED5C, Bov_A7LXH2, Bth_Q8A9M2, Bun_A7UZG5, Bvu_A6L792	EGYMSLLNTDQKR	0.0		Assigned to >1 organisms	C65H107N19O23S1	1553.75	0.00	2	0	0.000e+00
Bce, Beg, Bov, Bth, Bun, Bvu	2017-02-07_RS_Robo_8_target-peptide-spectrum-match.txt	2017-02-07_RS_Robo_8.mzML	Bce_E2NHR1, Beg_UPI000189DF65, Bov_A7M5J7, Bth_Q89YY3, Bun_A7VAH1, Bvu_A6L6W2	TAIVEGLAHR	0.0		Assigned to >1 organisms	C46H79N15O14S0	1065.59	0.00	2	0	0.000e+00
Bce, Beg, Bov, Bth, Bun, Bvu	2017-02-07_RS_Robo_8_target-peptide-spectrum-match.txt	2017-02-07_RS_Robo_8.mzML	Bce_E2NEL3, Beg_UPI000189EC2D, Bov_A7LT62, Bth_Q8A4A1, Bun_A7UZQ5, Bvu_A6KYH1	KFGEGIFGADK	0.0		Assigned to >1 organisms	C54H81N13O16S0	1167.59	0.00	2	0	0.000e+00
Bce, Beg, Bov, Bth, Bun, Bvu	2017-02-07_RS_Robo_8_target-peptide-spectrum-match.txt	2017-02-07_RS_Robo_8.mzML	Bce_E2NLS8, Beg_UPI000189E9A9, Bov_A7LTX3, Bth_Q8ABD7, Bun_A7VAK6, Bvu_A6L3A7	VGIGHGNLAAMLLR	0.0		Assigned to >1 organisms	C62H108N20O16S1	1420.80	0.00	2	0	0.000e+00
Bce, Beg, Bov, Bth, Bun, Bvu	2017-02-07_RS_Robo_8_target-peptide-spectrum-match.txt	2017-02-07_RS_Robo_8.mzML	Bce_E2NDF4, Beg_UPI000189E7A0, Bov_A7LWJ5, Bth_Q8A3H7, Bun_A7V927, Bvu_A6L0A0	GWTEALTMMPVGSK	0.0		Assigned to >1 organisms	C66H106N16O20S2	1506.72	0.00	1	0	0.000e+00
Bce, Beg, Bov, Bth, Bun, Bvu	2017-02-07_RS_Robo_8_target-peptide-spectrum-match.txt	2017-02-07_RS_Robo_8.mzML	Bce_E2N9E3, Beg_UPI000189DD65, Bov_A7LZA8, Bth_Q8A5S5, Bun_A7V6Z5, Bvu_A6KWD7	MNQYETVFILTPVLSDVQMK	0.0	Oxidation	Assigned to >1 organisms	C106H170N24O33S2	2371.18	0.00	1	0	0.000e+00
Bce, Beg, Bov, Bth, Bun, Bvu	2017-02-07_RS_Robo_8_target-peptide-spectrum-match.txt	2017-02-07_RS_Robo_8.mzML	Bce_E2NEI3, Beg_UPI000189ED64, Bov_A7LT90, Bth_Q8A473, Bun_A7UZT4, Bvu_A6KYJ8	SALEIWKK	0.0		Assigned to >1 organisms	C46H75N11O12S0	973.56	0.00	1	0	0.000e+00
Bce, Beg, Bov, Bth, Bun, Bvu	2017-02-07_RS_Robo_8_target-peptide-spectrum-match.txt	2017-02-07_RS_Robo_8.mzML	Bce_E2NHU0, Beg_UPI000189E08E, Bov_A7M5L3, Bth_Q89YW6, Bun_A7VAF1, Bvu_A6L2X7	IEASSGLSKEEIEK	0.0		Assigned to >1 organisms	C64H110N16O26S0	1518.78	0.00	2	0	0.000e+00
Bce, Beg, Bov, Bth, Bun, Bvu	2017-02-07_RS_Robo_8_target-peptide-spectrum-match.txt	2017-02-07_RS_Robo_8.mzML	Bce_E2NEI6, Beg_UPI000189ED63, Bov_A7LT89, Bth_Q8A474, Bun_A7UZT3, Bvu_A6KYJ7	EFKVECNQGKPQVNYK	0.0	Carbamidomethyl	Assigned to >1 organisms	C86H134N24O27S1	1966.96	0.00	3	0	0.000e+00
Bce, Beg, Bov, Bth, Bun, Bvu	2017-02-07_RS_Robo_8_target-peptide-spectrum-match.txt	2017-02-07_RS_Robo_8.mzML	Bce_E2NEJ1, Beg_UPI000189EC3A, Bov_A7LT84, Bth_Q8A479, Bun_A7UZS8, Bvu_A6KYJ2	NKDGVPAVVK	0.0		Assigned to >1 organisms	C45H79N13O14S0	1025.59	0.00	1	0	0.000e+00
Bce, Beg, Bov, Bth, Bun, Bvu	2017-02-07_RS_Robo_8_target-peptide-spectrum-match.txt	2017-02-07_RS_Robo_8.mzML	Bce_E2NEH5, Beg_UPI000189EE9A, Bov_A7LT99, Bth_Q8A466, Bun_A7UZU1, Bvu_A6KYK6	LAAEKIEAGK	0.0		Assigned to >1 organisms	C45H80N12O15S0	1028.59	0.00	1	0	0.000e+00
Bce, Beg, Bov, Bth, Bun, Bvu	2017-02-07_RS_Robo_8_target-peptide-spectrum-match.txt	2017-02-07_RS_Robo_8.mzML	Bce_E2NG88, Beg_UPI000189EF4C, Bov_A7M4Q3, Bth_Q89ZV8, Bun_A7V749, Bvu_A6L684	NDIQIVGINDLCPVDYLAYMLK	0.0	Carbamidomethyl	Assigned to >1 organisms	C115H183N27O35S2	2566.28	0.00	2	0	0.000e+00
Bce, Beg, Bov, Bth, Bun, Bvu	2017-02-07_RS_Robo_9_target-peptide-spectrum-match.txt	2017-02-07_RS_Robo_9.mzML	Bce_E2NJ15, Beg_UPI000189E1CB, Bov_A7M1P6, Bth_Q8A8L4, Bun_A7V3P5, Bvu_A6L5A6	YICIYGGAQK	0.0	Carbamidomethyl	Assigned to >1 organisms	C53H81N13O15S1	1171.57	0.00	1	0	0.000e+00
Bce, Beg, Bov, Bth, Bun, Bvu	2017-02-07_RS_Robo_9_target-peptide-spectrum-match.txt	2017-02-07_RS_Robo_9.mzML	Bce_E2N7J8, Beg_UPI000189DCCC, Bov_A7M0M8, Bth_Q8A154, Bun_A7V4A5, Bvu_A6L1D4	ITALPMEVPVCYQEVAHCLEK	0.0	Carbamidomethyl, Deamidated, Carbamidomethyl	Assigned to >1 organisms	C109H174N26O34S3	2487.18	0.00	1	0	0.000e+00
Bce, Beg, Bov, Bth, Bun, Bvu	2017-02-07_RS_Robo_9_target-peptide-spectrum-match.txt	2017-02-07_RS_Robo_9.mzML	Bce_E2NEH8, Beg_UPI000189EE97, Bov_A7LT96, Bth_Q8A469, Bun_A7UZT8, Bvu_A6KYK3	VVRQEDMPFLADGTPVDIVLNPLGVPSR	0.0		Assigned to >1 organisms	C135H220N36O41S1	3033.60	0.00	1	0	0.000e+00
Bce, Beg, Bov, Bth, Bun, Bvu	2017-02-07_RS_Robo_9_target-peptide-spectrum-match.txt	2017-02-07_RS_Robo_9.mzML	Bce_E2N8V6, Beg_UPI000189DCDE, Bov_A7LTL4, Bth_Q8A0T7, Bun_A7V6Q2, Bvu_A6L212	NLPQWHIPIELRR	0.0		Assigned to >1 organisms	C77H122N24O18S0	1670.94	0.00	2	0	0.000e+00
Bce, Beg, Bov, Bth, Bun, Bvu	2017-02-07_RS_Robo_9_target-peptide-spectrum-match.txt	2017-02-07_RS_Robo_9.mzML	Bce_E2NEL4, Beg_UPI000189EC2C, Bov_A7LT61, Bth_Q8A4A2, Bun_A7UZQ4, Bvu_A6KYH0	FEFRPLEPGFGITVGNALRR	0.0		Assigned to >1 organisms	C105H162N30O27S0	2275.22	0.00	2	0	0.000e+00
Bce, Beg, Bov, Bth, Bun, Bvu	2017-02-07_RS_Robo_9_target-peptide-spectrum-match.txt	2017-02-07_RS_Robo_9.mzML	Bce_E2NJ15, Beg_UPI000189E1CB, Bov_A7M1P6, Bth_Q8A8L4, Bun_A7V3P5, Bvu_A6L5A6	AAYLNTGVWAK	0.0	Deamidated	Assigned to >1 organisms	C56H83N13O16S0	1193.61	0.00	1	0	0.000e+00
Bce, Beg, Bov, Bth, Bun, Bvu	2017-02-07_RS_Robo_9_target-peptide-spectrum-match.txt	2017-02-07_RS_Robo_9.mzML	Bce_E2NMR7, Beg_UPI000189EF6E, Bov_A7LV57, Bth_Q8AAW5, Bun_A7V1C7, Bvu_A6L2R3	GIENTSGPLGQGHTFAVGAAIAAK	0.0		Assigned to >1 organisms	C99H159N29O32S0	2266.17	0.00	1	0	0.000e+00
Bce, Beg, Bov, Bth, Bun, Bvu	2017-02-07_RS_Robo_9_target-peptide-spectrum-match.txt	2017-02-07_RS_Robo_9.mzML	Bce_E2N7K9, Beg_UPI000189DD00, Bov_A7LYT3, Bth_Q8A531, Bun_A7V492, Bvu_A6L1Z3	IVILNLMPLK	0.0		Assigned to >1 organisms	C55H100N12O12S1	1152.73	0.00	1	0	0.000e+00
Bce, Beg, Bov, Bth, Bun, Bvu	2017-02-07_RS_Robo_9_target-peptide-spectrum-match.txt	2017-02-07_RS_Robo_9.mzML	Bce_E2NLJ9, Beg_UPI000189DF3E, Bov_A7LV69, Bth_Q8AAU4, Bun_A7V1B7, Bvu_A6L2S0	HPHVEFLR	0.0		Assigned to >1 organisms	C48H71N15O11S0	1033.55	0.00	1	0	0.000e+00
Bce, Beg, Bov, Bth, Bun, Bvu	2017-02-07_RS_Robo_9_target-peptide-spectrum-match.txt	2017-02-07_RS_Robo_9.mzML	Bce_E2N9P4, Beg_UPI000189DEC2, Bov_A7LZN0, Bth_Q8A612, Bun_A7V286, Bvu_A6L3F1	EATSDLTGER	0.0		Assigned to >1 organisms	C42H71N13O20S0	1077.49	0.00	1	0	0.000e+00
Bce, Beg, Bov, Bth, Bun, Bvu	2017-02-07_RS_Robo_9_target-peptide-spectrum-match.txt	2017-02-07_RS_Robo_9.mzML	Bce_E2NI63, Beg_UPI000189E3B6, Bov_A7M2K7, Bth_Q8A7C3, Bun_A7VA41, Bvu_A6L2G1	KPLLVACDVYRPAAIEQLR	0.0	Carbamidomethyl	Assigned to >1 organisms	C99H166N28O27S1	2211.22	1.00	1	0	0.000e+00
Bce, Beg, Bov, Bth, Bun, Bvu	2017-02-07_RS_Robo_9_target-peptide-spectrum-match.txt	2017-02-07_RS_Robo_9.mzML	Bce_E2NMV8, Beg_UPI000189F0A2, Bov_A7M3A5, Bth_Q8A6N0, Bun_A7V0N5, Bvu_A6L1W7	FGMNYSCLLNEYR	0.0	Oxidation, Deamidated, Carbamidomethyl	Assigned to >1 organisms	C73H106N18O24S2	1682.71	0.00	1	0	0.000e+00
Bce, Beg, Bov, Bth, Bun, Bvu	2017-02-07_RS_Robo_9_target-peptide-spectrum-match.txt	2017-02-07_RS_Robo_9.mzML	Bce_E2NEK0, Beg_UPI000189EC35, Bov_A7LT75, Bth_Q8A488, Bun_A7UZR8, Bvu_A6KYI3	KIVINQGLGMAVADKK	0.0		Assigned to >1 organisms	C74H133N21O21S1	1683.97	0.00	2	0	0.000e+00
Bce, Beg, Bov, Bth, Bun, Bvu	2017-02-07_RS_Robo_9_target-peptide-spectrum-match.txt	2017-02-07_RS_Robo_9.mzML	Bce_E2NK44, Beg_UPI000189EAF0, Bov_A7LX84, Bth_Q8A9S7, Bun_A7V585, Bvu_A6L5K3	GFTIVSGGTDNHSMLVDLR	0.0		Assigned to >1 organisms	C86H139N25O29S1	2017.99	0.00	1	0	0.000e+00
Bce, Beg, Bov, Bth, Bun, Bvu	2017-02-07_RS_Robo_9_target-peptide-spectrum-match.txt	2017-02-07_RS_Robo_9.mzML	Bce_E2NEJ4, Beg_UPI00015BEA62, Bov_A7LT81, Bth_Q8A482, Bun_A7UZS4, Bvu_A6KYI9	ADIDYCHAEALTK	0.0	Carbamidomethyl	Assigned to >1 organisms	C64H99N17O23S1	1505.68	0.00	2	0	0.000e+00
Bce, Beg, Bov, Bth, Bun, Bvu	2017-02-07_RS_Robo_9_target-peptide-spectrum-match.txt	2017-02-07_RS_Robo_9.mzML	Bce_E2NME9, Beg_UPI000189DF58, Bov_A7M302, Bth_Q8A6X8, Bun_A7V0S9, Bvu_A6L6T4	IIGDNTDKHCQAYFSYDSKK	0.0	Carbamidomethyl	Assigned to >1 organisms	C104H156N28O35S1	2389.10	0.00	2	0	0.000e+00
Bce, Beg, Bov, Bth, Bun, Bvu	2017-02-07_RS_Robo_9_target-peptide-spectrum-match.txt	2017-02-07_RS_Robo_9.mzML	Bce_E2NE65, Beg_UPI000189F0EC, Bov_A7LUZ2, Bth_Q8A4N6, Bun_A7UYB8, Bvu_A6L0A5	IETMTIPK	0.0		Assigned to >1 organisms	C41H73N9O13S1	931.50	0.00	1	0	0.000e+00
Bce, Beg, Bov, Bth, Bun, Bvu	2017-02-07_RS_Robo_9_target-peptide-spectrum-match.txt	2017-02-07_RS_Robo_9.mzML	Bce_E2NGY6, Beg_UPI000189E4C7, Bov_A7M4W9, Bth_Q89ZN2, Bun_A7VAT4, Bvu_A6L3H5	GAVVALPYGVEGFATPK	0.0		Assigned to >1 organisms	C79H122N18O22S0	1674.90	0.00	1	0	0.000e+00
Bce, Beg, Bov, Bth, Bun, Bvu	2017-02-07_RS_Robo_9_target-peptide-spectrum-match.txt	2017-02-07_RS_Robo_9.mzML	Bce_E2NGD0, Beg_UPI000189F088, Bov_A7M4R5, Bth_Q89ZR8, Bun_A7V734, Bvu_A6L4C3	DFQQLAIIR	0.0		Assigned to >1 organisms	C50H82N14O14S0	1102.61	0.00	1	0	0.000e+00
Bce, Beg, Bov, Bth, Bun, Bvu	2017-02-07_RS_Robo_9_target-peptide-spectrum-match.txt	2017-02-07_RS_Robo_9.mzML	Bce_E2NMC7, Beg_UPI000189E1A7, Bov_A7M2W5, Bth_Q8A728, Bun_A7V0V9, Bvu_A6L1T3	DMAGIGRPVSLGK	0.0		Assigned to >1 organisms	C55H97N17O17S1	1299.70	0.00	1	0	0.000e+00
Bce, Beg, Bov, Bth, Bun, Bvu	2017-02-07_RS_Robo_9_target-peptide-spectrum-match.txt	2017-02-07_RS_Robo_9.mzML	Bce_E2NE80, Beg_UPI000189F0EC, Bov_A7LUZ2, Bth_Q8A4N6, Bun_A7UYB8, Bvu_A6L0A5	DAVPGTDFMPLQVEYK	0.0		Assigned to >1 organisms	C82H124N18O26S1	1808.87	0.00	1	0	0.000e+00
Bce, Beg, Bov, Bth, Bun, Bvu	2017-02-07_RS_Robo_9_target-peptide-spectrum-match.txt	2017-02-07_RS_Robo_9.mzML	Bce_E2NHM6, Beg_UPI000189EBD2, Bov_A7M5E7, Bth_Q89Z22, Bun_A7V1R4, Bvu_A6L6E5	NIGAALQIDQANADK	0.0		Assigned to >1 organisms	C64H108N20O24S0	1540.78	0.00	1	0	0.000e+00
Bce, Beg, Bov, Bth, Bun, Bvu	2017-02-07_RS_Robo_9_target-peptide-spectrum-match.txt	2017-02-07_RS_Robo_9.mzML	Bce_E2NGX3, Beg_UPI000189EE3F, Bov_A7M2U5, Bth_Q8A737, Bun_A7V1M3, Bvu_A6L382	SPLPGVILDIK	0.0		Assigned to >1 organisms	C54H94N12O15S0	1150.70	0.00	1	0	0.000e+00
Bce, Beg, Bov, Bth, Bun, Bvu	2017-02-07_RS_Robo_9_target-peptide-spectrum-match.txt	2017-02-07_RS_Robo_9.mzML	Bce_E2NK44, Beg_UPI000189EAF0, Bov_A7LX84, Bth_Q8A9S7, Bun_A7V585, Bvu_A6L5K3	MIIGGGSAYSR	0.0	Oxidation	Assigned to >1 organisms	C47H78N14O16S1	1126.54	0.00	1	0	0.000e+00
Bce, Beg, Bov, Bth, Bun, Bvu	2017-02-07_RS_Robo_9_target-peptide-spectrum-match.txt	2017-02-07_RS_Robo_9.mzML	Bce_E2NAG7, Beg_UPI000189E1F4, Bov_A7M086, Bth_Q8A1G4, Bun_A7UY39, Bvu_A6KXS1	LVNFLDSIK	0.0		Assigned to >1 organisms	C49H81N11O14S0	1047.60	0.00	1	0	0.000e+00
Bce, Beg, Bov, Bth, Bun, Bvu	2017-02-07_RS_Robo_9_target-peptide-spectrum-match.txt	2017-02-07_RS_Robo_9.mzML	Bce_E2NMI8, Beg_UPI00015BD6A1, Bov_A7M385, Bth_Q8A6P7, Bun_A7V0P9, Bvu_A6KXA1	TIGGIIIPDTAK	0.0		Assigned to >1 organisms	C54H95N13O17S0	1197.70	0.00	1	0	0.000e+00
Bce, Beg, Bov, Bth, Bun, Bvu	2017-02-07_RS_Robo_9_target-peptide-spectrum-match.txt	2017-02-07_RS_Robo_9.mzML	Bce_E2NKB9, Beg_UPI000189ED5C, Bov_A7LXH2, Bth_Q8A9M2, Bun_A7UZG5, Bvu_A6L792	FAMAWWHTLCAEGGDQFGGGTK	0.0	Carbamidomethyl	Assigned to >1 organisms	C109H151N29O31S2	2426.06	0.00	1	0	0.000e+00
Bce, Beg, Bov, Bth, Bun, Bvu	2017-02-07_RS_Robo_9_target-peptide-spectrum-match.txt	2017-02-07_RS_Robo_9.mzML	Bce_E2NHE8, Beg_UPI000189E5D3, Bov_A7LZ09, Bth_Q8A5I1, Bun_A7V858, Bvu_A6L1G7	GPGETQLEMDRR	0.0		Assigned to >1 organisms	C55H93N19O21S1	1387.65	0.00	1	0	0.000e+00
Bce, Beg, Bov, Bth, Bun, Bvu	2017-02-07_RS_Robo_9_target-peptide-spectrum-match.txt	2017-02-07_RS_Robo_9.mzML	Bce_E2N9H4, Beg_UPI000189DD85, Bov_A7LZC5, Bth_Q8A5U3, Bun_A7V2F0, Bvu_A6KWC7	HPDSEAFIDAK	0.0		Assigned to >1 organisms	C54H80N14O19S0	1228.57	0.00	1	0	0.000e+00
Bce, Beg, Bov, Bth, Bun, Bvu	2017-02-07_RS_Robo_9_target-peptide-spectrum-match.txt	2017-02-07_RS_Robo_9.mzML	Bce_E2NDG9, Beg_UPI000189E795, Bov_A7LWI1, Bth_Q8A3M1, Bun_A7V915, Bvu_A6KYR3	TTVTSALPYANGPVHIGHLAGVYVPADIYVR	0.0		Assigned to >1 organisms	C150H231N39O42S0	3250.71	0.00	2	0	0.000e+00
Bce, Beg, Bov, Bth, Bun, Bvu	2017-02-07_RS_Robo_9_target-peptide-spectrum-match.txt	2017-02-07_RS_Robo_9.mzML	Bce_E2NJ08, Beg_UPI000189E1C4, Bov_A7M1N7, Bth_Q8A8K7, Bun_A7V405, Bvu_A6L599	FVSPVSGVVTSVER	0.0		Assigned to >1 organisms	C65H107N17O21S0	1461.78	0.00	1	0	0.000e+00
Bce, Beg, Bov, Bth, Bun, Bvu	2017-02-07_RS_Robo_9_target-peptide-spectrum-match.txt	2017-02-07_RS_Robo_9.mzML	Bce_E2NMI6, Beg_UPI000189DF4D, Bov_A7M384, Bth_Q8A6P8, Bun_A7V0Q0, Bvu_A6KXA0	TDVYENLHAAGVVDPAK	0.0		Assigned to >1 organisms	C79H123N21O27S0	1797.89	0.00	2	0	0.000e+00
Bce, Beg, Bov, Bth, Bun, Bvu	2017-02-07_RS_Robo_9_target-peptide-spectrum-match.txt	2017-02-07_RS_Robo_9.mzML	Bce_E2NMV7, Beg_UPI000189F0A3, Bov_A7M3A4, Bth_Q8A6N1, Bun_A7V0N6, Bvu_A6L1W8	AYGSTIEEAR	0.0		Assigned to >1 organisms	C46H73N13O18S0	1095.52	0.00	1	0	0.000e+00
Bce, Beg, Bov, Bth, Bun, Bvu	2017-02-07_RS_Robo_9_target-peptide-spectrum-match.txt	2017-02-07_RS_Robo_9.mzML	Bce_E2NEH8, Beg_UPI000189EE97, Bov_A7LT96, Bth_Q8A469, Bun_A7UZT8, Bvu_A6KYK3	TISSVINSFFGTNALSQFMDQTNPLAEITHKR	0.0		Assigned to >1 organisms	C157H247N43O50S1	3566.78	0.00	1	0	0.000e+00
Bce, Beg, Bov, Bth, Bun, Bvu	2017-02-07_RS_Robo_9_target-peptide-spectrum-match.txt	2017-02-07_RS_Robo_9.mzML	Bce_E2N939, Beg_UPI000189DD3C, Bov_A7LTR2, Bth_Q8A0S1, Bun_A7V6T5, Bvu_A6KWH0	DALVGIALFLSHLAHEGK	0.0		Assigned to >1 organisms	C87H139N23O24S0	1890.04	1.00	1	0	0.000e+00
Bce, Beg, Bov, Bth, Bun, Bvu	2017-02-07_RS_Robo_9_target-peptide-spectrum-match.txt	2017-02-07_RS_Robo_9.mzML	Bce_E2NE00, Beg_UPI000189DFA0, Bov_A7LUW3, Bth_Q8A4T0, Bun_A7V8N3, Bvu_A6L089	TEYISCPGCGR	0.0	Carbamidomethyl, Carbamidomethyl	Assigned to >1 organisms	C52H82N16O19S2	1298.54	0.00	1	0	0.000e+00
Bce, Beg, Bov, Bth, Bun, Bvu	2017-02-07_RS_Robo_9_target-peptide-spectrum-match.txt	2017-02-07_RS_Robo_9.mzML	Bce_E2N9P4, Beg_UPI000189DEC2, Bov_A7LZN0, Bth_Q8A612, Bun_A7V286, Bvu_A6L3F1	TMFLEGR	0.0		Assigned to >1 organisms	C37H60N10O11S1	852.42	0.00	1	0	0.000e+00
Bce, Beg, Bov, Bth, Bun, Bvu	2017-02-07_RS_Robo_9_target-peptide-spectrum-match.txt	2017-02-07_RS_Robo_9.mzML	Bce_E2NMV8, Beg_UPI000189F0A2, Bov_A7M3A5, Bth_Q8A6N0, Bun_A7V0N5, Bvu_A6L1W7	QSFYAAFYK	0.0		Assigned to >1 organisms	C56H73N11O14S0	1123.53	0.00	1	0	0.000e+00
Bce, Beg, Bov, Bth, Bun, Bvu	2017-02-07_RS_Robo_9_target-peptide-spectrum-match.txt	2017-02-07_RS_Robo_9.mzML	Bce_E2NKQ1, Beg_UPI000189F0E6, Bov_A7LXP8, Bth_Q8A9C3, Bun_A7V362, Bvu_A6L5H1	IGGIIVK	0.0		Assigned to >1 organisms	C33H62N8O8S0	698.47	0.00	1	0	0.000e+00
Bce, Beg, Bov, Bth, Bun, Bvu	2017-02-07_RS_Robo_9_target-peptide-spectrum-match.txt	2017-02-07_RS_Robo_9.mzML	Bce_E2NGD0, Beg_UPI000189F088, Bov_A7M4R5, Bth_Q89ZR8, Bun_A7V734, Bvu_A6L4C3	AYFGEKDFQQLAIIR	0.0		Assigned to >1 organisms	C84H127N21O23S0	1797.94	0.00	2	0	0.000e+00
Bce, Beg, Bov, Bth, Bun, Bvu	2017-02-07_RS_Robo_9_target-peptide-spectrum-match.txt	2017-02-07_RS_Robo_9.mzML	Bce_E2NHM6, Beg_UPI000189EBD2, Bov_A7M5E7, Bth_Q89Z22, Bun_A7V1R4, Bvu_A6L6E5	QLVGGAGEDTILAR	0.0		Assigned to >1 organisms	C59H102N18O21S0	1398.75	0.00	1	0	0.000e+00
Bce, Beg, Bov, Bth, Bun, Bvu	2017-02-07_RS_Robo_9_target-peptide-spectrum-match.txt	2017-02-07_RS_Robo_9.mzML	Bce_E2NLS8, Beg_UPI000189E9A9, Bov_A7LTX3, Bth_Q8ABD7, Bun_A7VAK6, Bvu_A6L3A7	VGIGHGNLAAMLLREETK	0.0		Assigned to >1 organisms	C82H141N25O25S1	1908.03	0.00	1	0	0.000e+00
Bce, Beg, Bov, Bth, Bun, Bvu	2017-02-07_RS_Robo_9_target-peptide-spectrum-match.txt	2017-02-07_RS_Robo_9.mzML	Bce_E2NEH8, Beg_UPI000189EE97, Bov_A7LT96, Bth_Q8A469, Bun_A7UZT8, Bvu_A6KYK3	TISSVINSFFGTNALSQFMDQTNPLAEITHK	0.0	Deamidated, Oxidation	Assigned to >1 organisms	C151H234N38O51S1	3427.66	0.00	1	0	0.000e+00
Bce, Beg, Bov, Bth, Bun, Bvu	2017-02-07_RS_Robo_9_target-peptide-spectrum-match.txt	2017-02-07_RS_Robo_9.mzML	Bce_E2NMI6, Beg_UPI000189DF4D, Bov_A7M384, Bth_Q8A6P8, Bun_A7V0Q0, Bvu_A6KXA0	VALENAASIAGMFLTTECVIVEK	0.0	Carbamidomethyl	Assigned to >1 organisms	C108H180N26O35S2	2465.25	0.00	3	0	0.000e+00
Bce, Beg, Bov, Bth, Bun, Bvu	2017-02-07_RS_Robo_9_target-peptide-spectrum-match.txt	2017-02-07_RS_Robo_9.mzML	Bce_E2NEI9, Beg_UPI000189ED61, Bov_A7LT86, Bth_Q8A477, Bun_A7UZT0, Bvu_A6KYJ4	QFMANQR	0.0		Assigned to >1 organisms	C37H59N13O11S1	893.42	0.00	1	0	0.000e+00
Bce, Beg, Bov, Bth, Bun, Bvu	2017-02-07_RS_Robo_9_target-peptide-spectrum-match.txt	2017-02-07_RS_Robo_9.mzML	Bce_E2N9U1, Beg_UPI000189DE88, Bov_A7LRC7, Bth_Q8A105, Bun_A7V620, Bvu_A6KXG1	GAIDHNIPLITNAR	0.0		Assigned to >1 organisms	C65H109N21O20S0	1503.82	1.00	1	0	0.000e+00
Bce, Beg, Bov, Bth, Bun, Bvu	2017-02-07_RS_Robo_9_target-peptide-spectrum-match.txt	2017-02-07_RS_Robo_9.mzML	Bce_E2NIG1, Beg_UPI000189EE57, Bov_A7M148, Bth_Q8AAH6, Bun_A7V2N8, Bvu_A6L4S9	IGSTGMVPVFYHK	0.0		Assigned to >1 organisms	C67H102N16O17S1	1434.73	0.00	2	0	0.000e+00
Bce, Beg, Bov, Bth, Bun, Bvu	2017-02-07_RS_Robo_9_target-peptide-spectrum-match.txt	2017-02-07_RS_Robo_9.mzML	Bce_E2N9E0, Beg_UPI000189DD61, Bov_A7LZA5, Bth_Q8A5S3, Bun_A7V6Z1, Bvu_A6KWD9	IGADDYITKPFSMEELTFR	0.0		Assigned to >1 organisms	C101H153N23O32S1	2232.08	0.00	2	0	0.000e+00
Bce, Beg, Bov, Bth, Bun, Bvu	2017-02-07_RS_Robo_9_target-peptide-spectrum-match.txt	2017-02-07_RS_Robo_9.mzML	Bce_E2NKD5, Beg_UPI000189EE88, Bov_A7LXH8, Bth_Q8A9K9, Bun_A7UZF4, Bvu_A6L4T2	WLENLNDWNLSR	0.0		Assigned to >1 organisms	C70H102N20O21S0	1558.75	0.00	1	0	0.000e+00
Bce, Beg, Bov, Bth, Bun, Bvu	2017-02-07_RS_Robo_9_target-peptide-spectrum-match.txt	2017-02-07_RS_Robo_9.mzML	Bce_E2NHW0, Beg_UPI000189E4FB, Bov_A7M5T5, Bth_Q89YR7, Bun_A7VAD6, Bvu_A6L333	ALGTPAHIYFK	0.0		Assigned to >1 organisms	C59H88N14O14S0	1216.66	0.00	1	0	0.000e+00
Bce, Beg, Bov, Bth, Bun, Bvu	2017-02-07_RS_Robo_9_target-peptide-spectrum-match.txt	2017-02-07_RS_Robo_9.mzML	Bce_E2NCV4, Beg_UPI000189E0C7, Bov_A7LYJ8, Bth_Q8A2U1, Bun_A7UYZ5, Bvu_A6KZK0	ELNEELRLWDVLVDPAR	0.0		Assigned to >1 organisms	C92H147N25O29S0	2066.08	0.00	1	0	0.000e+00
Bce, Beg, Bov, Bth, Bun, Bvu	2017-02-07_RS_Robo_9_target-peptide-spectrum-match.txt	2017-02-07_RS_Robo_9.mzML	Bce_E2NGY6, Beg_UPI000189E4C7, Bov_A7M4W9, Bth_Q89ZN2, Bun_A7VAT4, Bvu_A6L3H5	SWDRVNAALENEEIIK	0.0		Assigned to >1 organisms	C82H131N23O28S0	1885.95	0.00	1	0	0.000e+00
Bce, Beg, Bov, Bth, Bun, Bvu	2017-02-07_RS_Robo_9_target-peptide-spectrum-match.txt	2017-02-07_RS_Robo_9.mzML	Bce_E2NCT6, Beg_UPI000189E0CF, Bov_A7LYH6, Bth_Q8A2W2, Bun_A7UYY5, Bvu_A6KZJ0	YGFMGK	0.0		Assigned to >1 organisms	C33H47N7O8S1	701.32	0.00	1	0	0.000e+00
Bce, Beg, Bov, Bth, Bun, Bvu	2017-02-07_RS_Robo_9_target-peptide-spectrum-match.txt	2017-02-07_RS_Robo_9.mzML	Bce_E2N9Y6, Beg_UPI0001658AAC, Bov_A7LTF3, Bth_Q8A0Z5, Bun_A7V629, Bvu_A6L0V0	MEVVNALGR	0.0		Assigned to >1 organisms	C41H73N13O13S1	987.52	0.00	1	0	0.000e+00
Bce, Beg, Bov, Bth, Bun, Bvu	2017-02-07_RS_Robo_9_target-peptide-spectrum-match.txt	2017-02-07_RS_Robo_9.mzML	Bce_E2N9K1, Beg_UPI000189DDE4, Bov_A7LZF7, Bth_Q8A5W2, Bun_A7V2B2, Bvu_A6L7P7	FGVINISK	0.0		Assigned to >1 organisms	C41H68N10O11S0	876.51	0.00	1	0	0.000e+00
Bce, Beg, Bov, Bth, Bun, Bvu	2017-02-07_RS_Robo_9_target-peptide-spectrum-match.txt	2017-02-07_RS_Robo_9.mzML	Bce_E2N9N9, Beg_UPI000189DEBE, Bov_A7LZM6, Bth_Q8A608, Bun_A7V290, Bvu_A6L3E7	GNIAQDGCVVK	0.0	Carbamidomethyl	Assigned to >1 organisms	C47H81N15O17S1	1159.57	0.00	1	0	0.000e+00
Bce, Beg, Bov, Bth, Bun, Bvu	2017-02-07_RS_Robo_9_target-peptide-spectrum-match.txt	2017-02-07_RS_Robo_9.mzML	Bce_E2NMI7, Beg_UPI000189DF4D, Bov_A7M384, Bth_Q8A6P8, Bun_A7V0Q0, Bvu_A6KXA0	LIADAMR	0.0		Assigned to >1 organisms	C33H60N10O10S1	788.42	0.00	1	0	0.000e+00
Bce, Beg, Bov, Bth, Bun, Bvu	2017-02-07_RS_Robo_9_target-peptide-spectrum-match.txt	2017-02-07_RS_Robo_9.mzML	Bce_E2NGX5, Beg_UPI000189EE41, Bov_A7M2U3, Bth_Q8A739, Bun_A7V1M1, Bvu_A6L384	IQEGINALAGYAEIFQR	0.0		Assigned to >1 organisms	C85H133N23O26S0	1891.98	0.00	3	0	0.000e+00
Bce, Beg, Bov, Bth, Bun, Bvu	2017-02-07_RS_Robo_9_target-peptide-spectrum-match.txt	2017-02-07_RS_Robo_9.mzML	Bce_E2NKF6, Beg_UPI000189EE96, Bov_A7LXJ4, Bth_Q8A9J2, Bun_A7UZD2, Bvu_A6L4U4	GWTQQFHYGAIR	0.0		Assigned to >1 organisms	C68H94N20O17S0	1462.71	0.00	1	0	0.000e+00
Bce, Beg, Bov, Bth, Bun, Bvu	2017-02-07_RS_Robo_9_target-peptide-spectrum-match.txt	2017-02-07_RS_Robo_9.mzML	Bce_E2N9U1, Beg_UPI000189DE88, Bov_A7LRC7, Bth_Q8A105, Bun_A7V620, Bvu_A6KXG1	IDPWFLGK	0.0		Assigned to >1 organisms	C49H70N10O11S0	974.52	0.00	1	0	0.000e+00
Bce, Beg, Bov, Bth, Bun, Bvu	2017-02-07_RS_Robo_9_target-peptide-spectrum-match.txt	2017-02-07_RS_Robo_9.mzML	Bce_E2NJ51, Beg_UPI000189E2D2, Bov_A7M1Q5, Bth_Q8A8M0, Bun_A7V3R7, Bvu_A6L4P3	NVFENPVWYTSYTPYQTEVSQGR	0.0		Assigned to >1 organisms	C126H177N31O40S0	2764.28	0.00	1	0	0.000e+00
Bce, Beg, Bov, Bth, Bun, Bvu	2017-02-07_RS_Robo_9_target-peptide-spectrum-match.txt	2017-02-07_RS_Robo_9.mzML	Bce_E2NHB4, Beg_UPI000189E73B, Bov_A7M557, Bth_Q89ZG0, Bun_A7V116, Bvu_A6L227	VATETAIENSVTVFHIESDEIKGR	0.0		Assigned to >1 organisms	C114H185N31O41S0	2644.33	0.00	2	0	0.000e+00
Bce, Beg, Bov, Bth, Bun, Bvu	2017-02-07_RS_Robo_9_target-peptide-spectrum-match.txt	2017-02-07_RS_Robo_9.mzML	Bce_E2NMX4, Beg_UPI000189EF6B, Bov_A7LV30, Bth_Q8AAY1, Bun_A7V1D1, Bvu_A6L2Q8	YRNPAIILADGVIGQMMEK	0.0	Deamidated	Assigned to >1 organisms	C93H154N24O28S2	2119.08	0.00	1	0	0.000e+00
Bce, Beg, Bov, Bth, Bun, Bvu	2017-02-07_RS_Robo_9_target-peptide-spectrum-match.txt	2017-02-07_RS_Robo_9.mzML	Bce_E2NEK5, Beg_UPI000189EC30, Bov_A7LT70, Bth_Q8A493, Bun_A7UZR3, Bvu_A6KYH8	AGEVTAAIAK	0.0		Assigned to >1 organisms	C40H71N11O14S0	929.52	0.00	1	0	0.000e+00
Bce, Beg, Bov, Bth, Bun, Bvu	2017-02-07_RS_Robo_9_target-peptide-spectrum-match.txt	2017-02-07_RS_Robo_9.mzML	Bce_E2NHU0, Beg_UPI000189E08E, Bov_A7M5L3, Bth_Q89YW6, Bun_A7VAF1, Bvu_A6L2X7	LYTPQEISAMILQK	0.0		Assigned to >1 organisms	C74H123N17O22S1	1633.87	0.50	3	0	0.000e+00
Bce, Beg, Bov, Bth, Bun, Bvu	2017-02-07_RS_Robo_9_target-peptide-spectrum-match.txt	2017-02-07_RS_Robo_9.mzML	Bce_E2N9Y1, Beg_UPI000189DEA9, Bov_A7LRD5, Bth_Q8A0Z8, Bun_A7V625, Bvu_A6L0U5	GHKFEFPVYWGVDLASEHER	0.0		Assigned to >1 organisms	C112H155N29O31S0	2402.14	0.00	2	0	0.000e+00
Bce, Beg, Bov, Bth, Bun, Bvu	2017-02-07_RS_Robo_9_target-peptide-spectrum-match.txt	2017-02-07_RS_Robo_9.mzML	Bce_E2NHT3, Beg_UPI000189E08A, Bov_A7M5K8, Bth_Q89YW9, Bun_A7VAF8, Bvu_A6L2X4	AVLPNPQDLGENYEGETSIGCR	0.0	Carbamidomethyl	Assigned to >1 organisms	C101H159N29O38S1	2418.11	0.00	1	0	0.000e+00
Bce, Beg, Bov, Bth, Bun, Bvu	2017-02-07_RS_Robo_9_target-peptide-spectrum-match.txt	2017-02-07_RS_Robo_9.mzML	Bce_E2NEH9, Beg_UPI000189ED70, Bov_A7LT95, Bth_Q8A470, Bun_A7UZT7, Bvu_A6KYK2	ISIGLASPEEILENSSGEVLKPETINYR	0.0	Deamidated	Assigned to >1 organisms	C134H219N33O48S0	3058.57	0.00	1	0	0.000e+00
Bce, Beg, Bov, Bth, Bun, Bvu	2017-02-07_RS_Robo_9_target-peptide-spectrum-match.txt	2017-02-07_RS_Robo_9.mzML	Bce_E2NEH3, Beg_UPI000189EE9B, Bov_A7LTA1, Bth_Q8A464, Bun_A7UZU3, Bvu_A6KYK8	SYLPGYVLVEAALVGEVAHHLR	0.0		Assigned to >1 organisms	C111H173N29O30S0	2392.29	0.00	1	0	0.000e+00
Bce, Beg, Bov, Bth, Bun, Bvu	2017-02-07_RS_Robo_9_target-peptide-spectrum-match.txt	2017-02-07_RS_Robo_9.mzML	Bce_E2NEL4, Beg_UPI000189EC2C, Bov_A7LT61, Bth_Q8A4A2, Bun_A7UZQ4, Bvu_A6KYH0	AADVETLGDLVQFNKTDLLK	0.0		Assigned to >1 organisms	C97H160N24O33S0	2189.16	0.00	1	0	0.000e+00
Bce, Beg, Bov, Bth, Bun, Bvu	2017-02-07_RS_Robo_9_target-peptide-spectrum-match.txt	2017-02-07_RS_Robo_9.mzML	Bce_E2NGY6, Beg_UPI000189E4C7, Bov_A7M4W9, Bth_Q89ZN2, Bun_A7VAT4, Bvu_A6L3H5	VSDPKEVVELDQK	0.0		Assigned to >1 organisms	C64H108N16O24S0	1484.77	1.00	1	0	0.000e+00
Bce, Beg, Bov, Bth, Bun, Bvu	2017-02-07_RS_Robo_9_target-peptide-spectrum-match.txt	2017-02-07_RS_Robo_9.mzML	Bce_E2NAB8, Beg_UPI000189E427, Bov_A7M0C2, Bth_Q8A1D5, Bun_A7UYR3, Bvu_A6KYP1	DHGLENLIEGELRPGMK	0.0		Assigned to >1 organisms	C81H134N24O27S1	1906.96	0.00	4	0	0.000e+00
Bce, Beg, Bov, Bth, Bun, Bvu	2017-02-07_RS_Robo_9_target-peptide-spectrum-match.txt	2017-02-07_RS_Robo_9.mzML	Bce_E2NEI6, Beg_UPI000189ED63, Bov_A7LT89, Bth_Q8A474, Bun_A7UZT3, Bvu_A6KYJ7	EFKVECNQGKPQVNYK	0.0	Carbamidomethyl	Assigned to >1 organisms	C86H134N24O27S1	1966.96	0.00	2	0	0.000e+00
Bce, Beg, Bov, Bth, Bun, Bvu	2017-02-07_RS_Robo_9_target-peptide-spectrum-match.txt	2017-02-07_RS_Robo_9.mzML	Bce_E2NGX6, Beg_UPI000189EE42, Bov_A7M2U2, Bth_Q8A740, Bun_A7V1M0, Bvu_A6L385	ISHIEHLGIAVK	0.0		Assigned to >1 organisms	C60H101N17O16S0	1315.76	0.00	2	0	0.000e+00
Bce, Beg, Bov, Bth, Bun, Bvu	2017-02-07_RS_Robo_9_target-peptide-spectrum-match.txt	2017-02-07_RS_Robo_9.mzML	Bce_E2N9Y7, Beg_UPI000189DEAD, Bov_A7LTF4, Bth_Q8A0Z4, Bun_A7V630, Bvu_A6L0V1	TNFDTLLEAGCHFGHLKR	0.0	Carbamidomethyl	Assigned to >1 organisms	C93H142N28O27S1	2115.03	0.00	1	0	0.000e+00
Bce, Beg, Bov, Bth, Bun, Bvu	2017-02-07_RS_Robo_9_target-peptide-spectrum-match.txt	2017-02-07_RS_Robo_9.mzML	Bce_E2NFZ9, Beg_UPI000189E4A8, Bov_A7LYZ9, Bth_Q8A5G7, Bun_A7V449, Bvu_A6L1E9	YLVIQVK	0.0		Assigned to >1 organisms	C42H71N9O10S0	861.53	0.00	1	0	0.000e+00
Bce, Beg, Bov, Bth, Bun, Bvu	2017-02-07_RS_Robo_9_target-peptide-spectrum-match.txt	2017-02-07_RS_Robo_9.mzML	Bce_E2N9E3, Beg_UPI000189DD65, Bov_A7LZA8, Bth_Q8A5S5, Bun_A7V6Z5, Bvu_A6KWD7	MNQYETVFILTPVLSDVQMK	0.0	Oxidation	Assigned to >1 organisms	C106H170N24O33S2	2371.18	0.00	1	0	0.000e+00
Bce, Beg, Bov, Bth, Bun, Bvu	2017-02-07_RS_Robo_9_target-peptide-spectrum-match.txt	2017-02-07_RS_Robo_9.mzML	Bce_E2NEL4, Beg_UPI000189EC2C, Bov_A7LT61, Bth_Q8A4A2, Bun_A7UZQ4, Bvu_A6KYH0	FEFRPLEPGFGITVGNALR	0.0		Assigned to >1 organisms	C99H150N26O26S0	2119.12	0.00	3	0	0.000e+00
Bce, Beg, Bov, Bth, Bun, Bvu	2017-02-07_RS_Robo_9_target-peptide-spectrum-match.txt	2017-02-07_RS_Robo_9.mzML	Bce_E2N7I1, Beg_UPI000189DCC8, Bov_A7M0M4, Bth_Q8A159, Bun_A7V4C6, Bvu_A6KXC8	DSFQVMGK	0.0		Assigned to >1 organisms	C39H62N10O13S1	910.42	0.00	1	0	0.000e+00
Bce, Beg, Bov, Bth, Bun, Bvu	2017-02-07_RS_Robo_9_target-peptide-spectrum-match.txt	2017-02-07_RS_Robo_9.mzML	Bce_E2NEG8, Beg_UPI000189EE9F, Bov_A7LTA6, Bth_E7MCA7, Bun_A7UZU9, Bvu_A6KYL2	MIVVPVK	0.0		Assigned to >1 organisms	C37H68N8O8S1	784.49	0.00	1	0	0.000e+00
Bce, Beg, Bov, Bth, Bun, Bvu	2017-02-07_RS_Robo_9_target-peptide-spectrum-match.txt	2017-02-07_RS_Robo_9.mzML	Bce_E2NEH8, Beg_UPI000189EE97, Bov_A7LT96, Bth_Q8A469, Bun_A7UZT8, Bvu_A6KYK3	NADPADDASAR	0.0		Assigned to >1 organisms	C42H67N15O20S0	1101.47	0.00	1	0	0.000e+00
Bce, Beg, Bov, Bth, Bun, Bvu	2017-02-07_RS_Robo_9_target-peptide-spectrum-match.txt	2017-02-07_RS_Robo_9.mzML	Bce_E2NEL3, Beg_UPI000189EC2D, Bov_A7LT62, Bth_Q8A4A1, Bun_A7UZQ5, Bvu_A6KYH1	SLEVIANSLAGFNHSK	0.0		Assigned to >1 organisms	C74H119N21O24S0	1685.87	0.00	3	0	0.000e+00
Bce, Beg, Bov, Bth, Bun, Bvu	2017-02-07_RS_Robo_9_target-peptide-spectrum-match.txt	2017-02-07_RS_Robo_9.mzML	Bce_E2NEL4, Beg_UPI000189EC2C, Bov_A7LT61, Bth_Q8A4A2, Bun_A7UZQ4, Bvu_A6KYH0	FGKFEFRPLEPGFGITVGNALR	0.0		Assigned to >1 organisms	C116H174N30O29S0	2451.31	0.00	1	0	0.000e+00
Bce, Beg, Bov, Bth, Bun, Bvu	2017-02-07_RS_Robo_9_target-peptide-spectrum-match.txt	2017-02-07_RS_Robo_9.mzML	Bce_E2NDF3, Beg_UPI000189E7A2, Bov_A7LWJ6, Bth_Q8A3H6, Bun_A7V928, Bvu_A6L004	IPFKDVAAECGVSR	0.0	Carbamidomethyl	Assigned to >1 organisms	C67H109N19O21S1	1547.78	0.00	1	0	0.000e+00
Bce, Beg, Bov, Bth, Bun, Bvu	2017-02-07_RS_Robo_9_target-peptide-spectrum-match.txt	2017-02-07_RS_Robo_9.mzML	Bce_E2N9E0, Beg_UPI000189DD61, Bov_A7LZA5, Bth_Q8A5S3, Bun_A7V6Z1, Bvu_A6KWD9	ILLCEDDENLGMLLR	0.0	Carbamidomethyl	Assigned to >1 organisms	C76H130N20O26S2	1802.89	0.00	2	0	0.000e+00
Bce, Beg, Bov, Bth, Bun, Bvu	2017-02-07_RS_Robo_9_target-peptide-spectrum-match.txt	2017-02-07_RS_Robo_9.mzML	Bce_E2NKS1, Beg_UPI000189E0B4, Bov_A7LSE6, Bth_Q8A9A5, Bun_A7V342, Bvu_A6L5F0	AVAHDVLR	0.0		Assigned to >1 organisms	C38H65N13O11S0	879.49	0.00	1	0	0.000e+00
Bce, Beg, Bov, Bth, Bun, Bvu	2017-02-07_RS_Robo_9_target-peptide-spectrum-match.txt	2017-02-07_RS_Robo_9.mzML	Bce_E2NHU0, Beg_UPI000189E08E, Bov_A7M5L3, Bth_Q89YW6, Bun_A7VAF1, Bvu_A6L2X7	IEASSGLSKEEIEK	0.0		Assigned to >1 organisms	C64H110N16O26S0	1518.78	0.00	2	0	0.000e+00
Bce, Beg, Bov, Bth, Bun, Bvu	2017-02-07_RS_Robo_9_target-peptide-spectrum-match.txt	2017-02-07_RS_Robo_9.mzML	Bce_E2N9Q3, Beg_UPI000189DECA, Bov_A7LS55, Bth_Q8A624, Bun_A7V277, Bvu_A6L1P4, Bvu_A6L1S9	VTILGHLQR	0.0		Assigned to >1 organisms	C46H81N15O12S0	1035.62	0.00	1	0	0.000e+00
Bce, Beg, Bov, Bth, Bun, Bvu	2017-02-07_RS_Robo_9_target-peptide-spectrum-match.txt	2017-02-07_RS_Robo_9.mzML	Bce_E2N7R2, Beg_UPI000005AF17, Bov_A7LS34, Bth_Q8A863, Bun_A7V9P6, Bvu_A6L3X4	RPSPEELADELEIPVDKISDTLK	0.0		Assigned to >1 organisms	C113H188N28O41S0	2593.35	0.00	1	0	0.000e+00
Bce, Beg, Bov, Bth, Bun, Bvu	2017-02-07_RS_Robo_9_target-peptide-spectrum-match.txt	2017-02-07_RS_Robo_9.mzML	Bce_E2NJ15, Beg_UPI000189E1CB, Bov_A7M1P6, Bth_Q8A8L4, Bun_A7V3P5, Bvu_A6L5A6	ADMLYAEIDR	0.0	Oxidation	Assigned to >1 organisms	C51H81N13O19S1	1211.55	0.00	2	0	0.000e+00
Bce, Beg, Bov, Bth, Bun, Bvu	2017-02-07_RS_Robo_9_target-peptide-spectrum-match.txt	2017-02-07_RS_Robo_9.mzML	Bce_E2NEI0, Beg_UPI000189ED70, Bov_A7LT95, Bth_Q8A470, Bun_A7UZT7, Bvu_A6KYK2	GEAVGVIAAQSIGEPGTQLTLR	0.0		Assigned to >1 organisms	C93H159N27O32S0	2166.16	0.00	1	0	0.000e+00
Bce, Beg, Bov, Bth, Bun, Bvu	2017-02-07_RS_Robo_9_target-peptide-spectrum-match.txt	2017-02-07_RS_Robo_9.mzML	Bce_E2NEI6, Beg_UPI000189ED63, Bov_A7LT89, Bth_Q8A474, Bun_A7UZT3, Bvu_A6KYJ7	GITITSAATTTR	0.0		Assigned to >1 organisms	C49H89N15O19S0	1191.65	0.00	2	0	0.000e+00
Bce, Beg, Bov, Bth, Bun, Bvu	2017-02-07_RS_Robo_9_target-peptide-spectrum-match.txt	2017-02-07_RS_Robo_9.mzML	Bce_E2N8Q2, Beg_UPI000189DE54, Bov_A7LRA1, Bth_Q8A135, Bun_A7V5Z5, Bvu_A6KXK1	NIVTEIAGTTR	0.0		Assigned to >1 organisms	C49H87N15O18S0	1173.64	0.00	1	0	0.000e+00
Bce, Beg, Bov, Bth, Bun, Bvu	2017-02-07_RS_Robo_9_target-peptide-spectrum-match.txt	2017-02-07_RS_Robo_9.mzML	Bce_E2NMW6, Beg_UPI000189F099, Bov_A7M3B5, Bth_Q8A6L7, Bun_A7V0M5, Bvu_A6L1V8	TLLASPLVAAAAAVTGVITDPR	0.0		Assigned to >1 organisms	C94H163N25O29S0	2106.20	0.00	1	0	0.000e+00
Bce, Beg, Bov, Bth, Bun, Bvu	2017-02-07_RS_Robo_9_target-peptide-spectrum-match.txt	2017-02-07_RS_Robo_9.mzML	Bce_E2NKF6, Beg_UPI000189EE96, Bov_A7LXJ4, Bth_Q8A9J2, Bun_A7UZD2, Bvu_A6L4U4	SLTEIWLGGDHYK	0.0		Assigned to >1 organisms	C70H103N17O21S0	1517.75	0.00	2	0	0.000e+00
Bce, Beg, Bov, Bth, Bun, Bvu	2017-02-07_RS_Robo_9_target-peptide-spectrum-match.txt	2017-02-07_RS_Robo_9.mzML	Bce_E2N8K0, Beg_UPI000189EBE0, Bov_A7M2D9, Bth_Q8A7I9, Bun_A7V9I2, Bvu_A6L2U1	TIVMVTHNEEQAK	0.0		Assigned to >1 organisms	C63H106N18O22S1	1498.74	0.00	1	0	0.000e+00
Bce, Beg, Bov, Bth, Bun, Bvu	2017-02-07_RS_Robo_9_target-peptide-spectrum-match.txt	2017-02-07_RS_Robo_9.mzML	Bce_E2N939, Beg_UPI000189DD3C, Bov_A7LTR2, Bth_Q8A0S1, Bun_A7V6T5, Bvu_A6KWH0	DALVGIALFLSHLAHEGKK	0.0		Assigned to >1 organisms	C93H151N25O25S0	2018.13	0.50	2	0	0.000e+00
Bce, Beg, Bov, Bth, Bun, Bvu	2017-02-07_RS_Robo_9_target-peptide-spectrum-match.txt	2017-02-07_RS_Robo_9.mzML	Bce_E2NJH1, Beg_UPI000189E51B, Bov_A7LWR3, Bth_Q8AA21, Bun_A7V426, Bvu_A6L5M0	VYTFGNGQAEGK	0.0		Assigned to >1 organisms	C56H83N15O19S0	1269.60	0.00	1	0	0.000e+00
Bce, Beg, Bov, Bth, Bun, Bvu	2017-02-07_RS_Robo_9_target-peptide-spectrum-match.txt	2017-02-07_RS_Robo_9.mzML	Bce_E2NEH8, Beg_UPI000189EE97, Bov_A7LT96, Bth_Q8A469, Bun_A7UZT8, Bvu_A6KYK3	MNIGQIFEAVLGR	0.0	Oxidation	Assigned to >1 organisms	C64H106N18O19S1	1462.76	0.00	1	0	0.000e+00
Bce, Beg, Bov, Bth, Bun, Bvu	2017-02-07_RS_Robo_9_target-peptide-spectrum-match.txt	2017-02-07_RS_Robo_9.mzML	Bce_E2NEI8, Beg_UPI000189ED62, Bov_A7LT87, Bth_Q8A476, Bun_A7UZT1, Bvu_A6KYJ5	HTTKPLMGHFK	0.0		Assigned to >1 organisms	C59H93N17O14S1	1295.68	0.00	2	0	0.000e+00
Bce, Beg, Bov, Bth, Bun, Bvu	2017-02-07_RS_Robo_9_target-peptide-spectrum-match.txt	2017-02-07_RS_Robo_9.mzML	Bce_E2N939, Beg_UPI000189DD3C, Bov_A7LTR2, Bth_Q8A0S1, Bun_A7V6T5, Bvu_A6KWH0	FTSAYATLIR	0.0		Assigned to >1 organisms	C53H83N13O15S0	1141.61	0.00	1	0	0.000e+00
Bce, Beg, Bov, Bth, Bun, Bvu	2017-02-07_RS_Robo_9_target-peptide-spectrum-match.txt	2017-02-07_RS_Robo_9.mzML	Bce_E2NDP0, Beg_UPI000189E673, Bov_A7LWB7, Bth_Q8A3W3, Bun_A7V8Y5, Bvu_A6KYQ7	GDLGIEVPQER	0.0		Assigned to >1 organisms	C51H85N15O19S0	1211.61	0.00	1	0	0.000e+00
Bce, Beg, Bov, Bth, Bun, Bvu	2017-02-07_RS_Robo_9_target-peptide-spectrum-match.txt	2017-02-07_RS_Robo_9.mzML	Bce_E2NG87, Beg_UPI000189EF4C, Bov_A7M4Q3, Bth_Q89ZV8, Bun_A7V749, Bvu_A6L684	YVVMSAPSKDDTPMFVCGVNEK	0.0	Oxidation, Carbamidomethyl	Assigned to >1 organisms	C107H168N26O36S3	2489.13	0.00	1	0	0.000e+00
Bce, Beg, Bov, Bth, Bun, Bvu	2017-02-07_RS_Robo_9_target-peptide-spectrum-match.txt	2017-02-07_RS_Robo_9.mzML	Bce_E2NB83, Beg_UPI000189E9FC, Bov_A7LVQ2, Bth_Q8A2A2, Bun_A7UYA2, Bvu_A6L029	LFEMEVPEINDGLITIKK	0.0		Assigned to >1 organisms	C95H157N21O29S1	2088.12	0.00	2	0	0.000e+00
Bce, Beg, Bov, Bth, Bun, Bvu	2017-02-07_RS_Robo_9_target-peptide-spectrum-match.txt	2017-02-07_RS_Robo_9.mzML	Bce_E2NK60, Beg_UPI000189EAFD, Bov_A7LXC5, Bth_Q8A9R5, Bun_A7V568, Bvu_A6L3V1	LVFNYPILEK	0.0		Assigned to >1 organisms	C61H94N12O15S0	1234.70	0.00	1	0	0.000e+00
Bce, Beg, Bov, Bth, Bun, Bvu	2017-02-07_RS_Robo_9_target-peptide-spectrum-match.txt	2017-02-07_RS_Robo_9.mzML	Bce_E2NHM6, Beg_UPI000189EBD2, Bov_A7M5E7, Bth_Q89Z22, Bun_A7V1R4, Bvu_A6L6E5	NIGAALQIDQANADKNIAQAK	0.0		Assigned to >1 organisms	C91H155N29O32S0	2166.14	0.00	2	0	0.000e+00
Bce, Beg, Bov, Bth, Bun, Bvu	2017-02-07_RS_Robo_9_target-peptide-spectrum-match.txt	2017-02-07_RS_Robo_9.mzML	Bce_E2NGX5, Beg_UPI000189EE41, Bov_A7M2U3, Bth_Q8A739, Bun_A7V1M1, Bvu_A6L384	LFANPYNAAK	0.0		Assigned to >1 organisms	C52H77N13O14S0	1107.57	0.00	1	0	0.000e+00
Bce, Beg, Bov, Bth, Bun, Bvu	2017-02-07_RS_Robo_9_target-peptide-spectrum-match.txt	2017-02-07_RS_Robo_9.mzML	Bce_E2NG88, Beg_UPI000189EF4C, Bov_A7M4Q3, Bth_Q89ZV8, Bun_A7V749, Bvu_A6L684	NDIQIVGINDLCPVDYLAYMLK	0.0	Carbamidomethyl	Assigned to >1 organisms	C115H183N27O35S2	2566.28	0.00	2	0	0.000e+00
Bce, Beg, Bov, Bth, Bun, Bvu	2017-02-07_RS_Robo_9_target-peptide-spectrum-match.txt	2017-02-07_RS_Robo_9.mzML	Bce_E2NGT0, Beg_UPI000189ED12, Bov_A7M5I1, Bth_Q89YZ7, Bun_A7V1N4, Bvu_A6L6X6	GLPCPNIFAGGLNFHGR	0.0	Carbamidomethyl	Assigned to >1 organisms	C82H123N25O21S1	1825.90	0.00	1	0	0.000e+00
Bce, Beg, Bov, Bth, Bun, Bvu	2017-02-07_RS_Robo_9_target-peptide-spectrum-match.txt	2017-02-07_RS_Robo_9.mzML	Bce_E2N8V5, Beg_UPI000189DCDD, Bov_A7LTL3, Bth_Q8A0T8, Bun_A7V6Q1, Bvu_A6L211	DCIISDIASVK	0.0	Carbamidomethyl	Assigned to >1 organisms	C51H89N13O19S1	1219.61	0.00	1	0	0.000e+00
Bce, Beg, Bov, Bth, Bun, Bvu	2017-02-07_RS_Robo_9_target-peptide-spectrum-match.txt	2017-02-07_RS_Robo_9.mzML	Bce_E2NKS9, Beg_UPI00015BF425, Bov_A7LSF3, Bth_Q8A999, Bun_A7V335, Bvu_A6L5E4	AMIGNNVSHSK	0.0		Assigned to >1 organisms	C47H80N16O16S1	1156.57	0.00	1	0	0.000e+00
Bce, Beg, Bov, Bth, Bun, Bvu	2017-02-07_RS_Robo_9_target-peptide-spectrum-match.txt	2017-02-07_RS_Robo_9.mzML	Bce_E2NJ75, Beg_UPI000189E9BF, Bov_A7LWN7, Bth_Q8AA42, Bun_A7V5A7, Bvu_A6L722	NNLVSLINLLELMPK	0.0	Oxidation	Assigned to >1 organisms	C77H135N19O23S1	1725.97	0.00	2	0	0.000e+00
Bce, Beg, Bov, Bth, Bun, Bvu	2017-02-07_RS_Robo_9_target-peptide-spectrum-match.txt	2017-02-07_RS_Robo_9.mzML	Bce_E2NLA8, Beg_UPI000189EF8C, Bov_A7LRI3, Bth_Q8AB53, Bun_A7V1G6, Bvu_A6L7Q9	HQSQMESAPFLGNDER	0.0		Assigned to >1 organisms	C76H116N24O28S1	1844.81	0.00	1	0	0.000e+00
Bce, Beg, Bov, Bth, Bun, Bvu	2017-02-07_RS_Robo_9_target-peptide-spectrum-match.txt	2017-02-07_RS_Robo_9.mzML	Bce_E2N7I1, Beg_UPI000189DCC8, Bov_A7M0M4, Bth_Q8A159, Bun_A7V4C6, Bvu_A6KXC8	QSVVDKIQALVDAGEYPAK	0.0		Assigned to >1 organisms	C90H147N23O30S0	2030.07	0.00	2	0	0.000e+00
Bce, Beg, Bov, Bth, Bun, Bvu	2017-02-07_RS_Robo_9_target-peptide-spectrum-match.txt	2017-02-07_RS_Robo_9.mzML	Bce_E2NEK3, Beg_UPI000189EC32, Bov_A7LT72, Bth_Q8A491, Bun_A7UZR5, Bvu_A6KYI0	QLLGQVCSK	0.0	Carbamidomethyl	Assigned to >1 organisms	C43H77N13O14S1	1031.54	0.00	1	0	0.000e+00
Bce, Beg, Bov, Bth, Bun, Bvu	2017-02-07_RS_Robo_9_target-peptide-spectrum-match.txt	2017-02-07_RS_Robo_9.mzML	Bce_E2NEI0, Beg_UPI000189ED70, Bov_A7LT95, Bth_Q8A470, Bun_A7UZT7, Bvu_A6KYK2	LEFEELR	0.0		Assigned to >1 organisms	C42H66N10O14S0	934.48	0.00	1	0	0.000e+00
Bce, Beg, Bov, Bth, Bun, Bvu	2017-02-07_RS_Robo_9_target-peptide-spectrum-match.txt	2017-02-07_RS_Robo_9.mzML	Bce_E2NJ15, Beg_UPI000189E1CB, Bov_A7M1P6, Bth_Q8A8L4, Bun_A7V3P5, Bvu_A6L5A6	ADMLYAEIDR	0.0		Assigned to >1 organisms	C51H81N13O18S1	1195.55	0.00	2	0	0.000e+00
Bce, Beg, Bov, Bth, Bun, Bvu	2017-02-07_RS_Robo_9_target-peptide-spectrum-match.txt	2017-02-07_RS_Robo_9.mzML	Bce_E2NEH5, Beg_UPI000189EE9A, Bov_A7LT99, Bth_Q8A466, Bun_A7UZU1, Bvu_A6KYK6	SGTVTMDVAK	0.0		Assigned to >1 organisms	C41H73N11O16S1	1007.50	0.00	1	0	0.000e+00
Bce, Beg, Bov, Bth, Bun, Bvu	2017-02-07_RS_Robo_9_target-peptide-spectrum-match.txt	2017-02-07_RS_Robo_9.mzML	Bce_E2N9P4, Beg_UPI000189DEC2, Bov_A7LZN0, Bth_Q8A612, Bun_A7V286, Bvu_A6L3F1	GSLMGAIQGLLLAQYEVLR	0.0		Assigned to >1 organisms	C91H154N24O26S1	2031.12	0.00	3	0	0.000e+00
Bce, Beg, Bov, Bth, Bun, Bvu	2017-02-07_RS_Robo_9_target-peptide-spectrum-match.txt	2017-02-07_RS_Robo_9.mzML	Bce_E2NK44, Beg_UPI000189EAF0, Bov_A7LX84, Bth_Q8A9S7, Bun_A7V585, Bvu_A6L5K3	YYGGCEVVDQSEQIAIDR	0.0	Carbamidomethyl	Assigned to >1 organisms	C89H136N24O33S1	2100.94	0.00	1	0	0.000e+00
Bce, Beg, Bov, Bth, Bun, Bvu	2017-02-07_RS_Robo_9_target-peptide-spectrum-match.txt	2017-02-07_RS_Robo_9.mzML	Bce_E2NME9, Beg_UPI000189DF58, Bov_A7M302, Bth_Q8A6X8, Bun_A7V0S9, Bvu_A6L6T4	IIGDNTDKHCQAYFSYDSK	0.0	Carbamidomethyl	Assigned to >1 organisms	C98H144N26O34S1	2261.01	0.00	3	0	0.000e+00
Bce, Beg, Bov, Bth, Bun, Bvu	2017-02-07_RS_Robo_9_target-peptide-spectrum-match.txt	2017-02-07_RS_Robo_9.mzML	Bce_E2NJ75, Beg_UPI000189E9BF, Bov_A7LWN7, Bth_Q8AA42, Bun_A7V5A7, Bvu_A6L722	NNLVSLINLLELMPK	0.0	Deamidated	Assigned to >1 organisms	C77H134N18O23S1	1710.96	0.00	1	0	0.000e+00
Bce, Beg, Bov, Bth, Bun, Bvu	2017-02-07_RS_Robo_9_target-peptide-spectrum-match.txt	2017-02-07_RS_Robo_9.mzML	Bce_E2NB83, Beg_UPI000189E9FC, Bov_A7LVQ2, Bth_Q8A2A2, Bun_A7UYA2, Bvu_A6L029	LFEMEVPEINDGLITIK	0.0		Assigned to >1 organisms	C89H145N19O28S1	1960.02	0.00	1	0	0.000e+00
Bce, Beg, Bov, Bth, Bun, Bvu	2017-02-07_RS_Robo_9_target-peptide-spectrum-match.txt	2017-02-07_RS_Robo_9.mzML	Bce_E2NHU0, Beg_UPI000189E08E, Bov_A7M5L3, Bth_Q89YW6, Bun_A7VAF1, Bvu_A6L2X7	EAGQIAGLEVK	0.0		Assigned to >1 organisms	C48H83N13O17S0	1113.60	0.00	1	0	0.000e+00
Bce, Beg, Bov, Bth, Bun, Bvu	2017-02-07_RS_Robo_9_target-peptide-spectrum-match.txt	2017-02-07_RS_Robo_9.mzML	Bce_E2NB83, Beg_UPI000189E9FC, Bov_A7LVQ2, Bth_Q8A2A2, Bun_A7UYA2, Bvu_A6L029	IAVESYDDRIDPVGACVGVK	0.0	Carbamidomethyl	Assigned to >1 organisms	C93H151N25O32S1	2162.07	0.00	2	0	0.000e+00
Bce, Beg, Bov, Bth, Bun, Bvu	2017-02-07_RS_Robo_9_target-peptide-spectrum-match.txt	2017-02-07_RS_Robo_9.mzML	Bce_E2NMV8, Beg_UPI000189F0A2, Bov_A7M3A5, Bth_Q8A6N0, Bun_A7V0N5, Bvu_A6L1W7	YLSAVVNSR	0.0		Assigned to >1 organisms	C44H73N13O14S0	1007.54	0.00	1	0	0.000e+00
Bce, Beg, Bov, Bth, Bun, Bvu	2017-02-07_RS_Robo_9_target-peptide-spectrum-match.txt	2017-02-07_RS_Robo_9.mzML	Bce_E2NJZ1, Beg_UPI000189E407, Bov_A7LX44, Bth_Q8A9W4, Bun_A7V327, Bvu_A6L3Z8	GTHFNPVDLVCAVR	0.0	Carbamidomethyl	Assigned to >1 organisms	C69H109N21O20S1	1583.79	0.00	2	0	0.000e+00
Bce, Beg, Bov, Bth, Bun, Bvu	2017-02-07_RS_Robo_9_target-peptide-spectrum-match.txt	2017-02-07_RS_Robo_9.mzML	Bce_E2NHT0, Beg_UPI000189DF6E, Bov_A7M5K6, Bth_Q45791, Bun_A7VAG0, Bvu_A6L2X2	AGGIAAFIDAEHAFDR	0.0		Assigned to >1 organisms	C74H109N21O23S0	1659.80	0.00	1	0	0.000e+00
Bce, Beg, Bov, Bth, Bun, Bvu	2017-02-07_RS_Robo_9_target-peptide-spectrum-match.txt	2017-02-07_RS_Robo_9.mzML	Bce_E2N9R9, Beg_UPI000189DEF4, Bov_A7LS79, Bth_Q8A637, Bun_A7V262, Bvu_A6L1Q6	IPFLEVAR	0.0		Assigned to >1 organisms	C45H73N11O11S0	943.55	0.00	1	0	0.000e+00
Bce, Beg, Bov, Bth, Bun, Bvu	2017-02-07_RS_Robo_9_target-peptide-spectrum-match.txt	2017-02-07_RS_Robo_9.mzML	Bce_E2NE82, Beg_UPI000189F0EA, Bov_A7LUZ4, Bth_Q8A4N4, Bun_A7UYC2, Bvu_A6L0A7	ISVNTPIAQGLLGK	0.0		Assigned to >1 organisms	C63H111N17O19S0	1409.82	0.00	1	0	0.000e+00
Bce, Beg, Bov, Bth, Bun, Bvu	2017-02-07_RS_Robo_9_target-peptide-spectrum-match.txt	2017-02-07_RS_Robo_9.mzML	Bce_E2NLG8, Beg_UPI000189EBF5, Bov_A7M296, Bth_Q8A7M5, Bun_A7V1K5, Bvu_A6L7P0	ADIVNEITK	0.0		Assigned to >1 organisms	C43H75N11O16S0	1001.54	0.00	1	0	0.000e+00
Bce, Beg, Bov, Bth, Bun, Bvu	2017-02-07_RS_Robo_9_target-peptide-spectrum-match.txt	2017-02-07_RS_Robo_9.mzML	Bce_E2NEI6, Beg_UPI000189ED63, Bov_A7LT89, Bth_Q8A474, Bun_A7UZT3, Bvu_A6KYJ7	LAEEDPTFTVK	0.0		Assigned to >1 organisms	C56H88N12O20S0	1248.62	0.00	1	0	0.000e+00
Bce, Beg, Bov, Bth, Bun, Bvu	2017-02-07_RS_Robo_9_target-peptide-spectrum-match.txt	2017-02-07_RS_Robo_9.mzML	Bce_E2NJ16, Beg_UPI000189E1CC, Bov_A7M1P7, Bth_Q8A8L5, Bun_A7V3P6, Bvu_A6L5A7	EVIEKDGVK	0.0		Assigned to >1 organisms	C44H77N11O16S0	1015.55	0.00	2	0	0.000e+00
Bce, Beg, Bov, Bth, Bun, Bvu	2017-02-07_RS_Robo_9_target-peptide-spectrum-match.txt	2017-02-07_RS_Robo_9.mzML	Bce_E2N9G6, Beg_UPI000189DE7E, Bov_A7LRB2, Bth_Q8A126, Bun_A7V607, Bvu_A6KXH9	VVAGVGVPQLSAVYDVAK	0.0		Assigned to >1 organisms	C81H134N20O24S0	1770.99	0.00	2	0	0.000e+00
Bce, Beg, Bov, Bth, Bun, Bvu	2017-02-07_RS_Robo_9_target-peptide-spectrum-match.txt	2017-02-07_RS_Robo_9.mzML	Bce_E2NAG0, Beg_UPI000189E1F9, Bov_A7M096, Bth_Q8A1F7, Bun_A7UYT5, Bvu_A6KXS5	GDTATNTLKPATVESGATVR	0.0		Assigned to >1 organisms	C82H141N25O32S0	1988.02	0.50	2	0	0.000e+00
Bce, Beg, Bov, Bth, Bun, Bvu	2017-02-07_RS_Robo_9_target-peptide-spectrum-match.txt	2017-02-07_RS_Robo_9.mzML	Bce_E2N7I1, Beg_UPI000189DCC8, Bov_A7M0M4, Bth_Q8A159, Bun_A7V4C6, Bvu_A6KXC8	QSVVDKIQALVDAGEYPAKLF	0.0		Assigned to >1 organisms	C105H167N25O32S0	2290.22	0.00	2	0	0.000e+00
Bce, Beg, Bov, Bth, Bun, Bvu	2017-02-07_RS_Robo_9_target-peptide-spectrum-match.txt	2017-02-07_RS_Robo_9.mzML	Bce_E2NKI7, Beg_UPI000189EFB2, Bov_A7LXK7, Bth_Q8A9H8, Bun_A7UZB7, Bvu_A6L531	TLNKDHYGLEK	0.0		Assigned to >1 organisms	C58H92N16O19S0	1316.67	0.00	1	0	0.000e+00
Bce, Beg, Bov, Bth, Bun, Bvu	2017-02-07_RS_Robo_9_target-peptide-spectrum-match.txt	2017-02-07_RS_Robo_9.mzML	Bce_E2NKB8, Beg_UPI000189ED5B, Bov_A7LXH1, Bth_Q8A9M3, Bun_A7UZG6, Bvu_A6L793	IMLPGDYIAMK	0.0		Assigned to >1 organisms	C57H94N12O15S2	1250.64	0.00	1	0	0.000e+00
Bce, Beg, Bov, Bth, Bun, Bvu	2017-02-07_RS_Robo_9_target-peptide-spectrum-match.txt	2017-02-07_RS_Robo_9.mzML	Bce_E2NJQ3, Beg_UPI000189E77E, Bov_A7M0S8, Bth_Q8AA92, Bun_A7UZ41, Bvu_A6L4R4	STDYEYKYEAAK	0.0		Assigned to >1 organisms	C66H94N14O24S0	1466.66	0.00	2	0	0.000e+00
Bce, Beg, Bov, Bth, Bun, Bvu	2017-02-07_RS_Robo_9_target-peptide-spectrum-match.txt	2017-02-07_RS_Robo_9.mzML	Bce_E2NML5, Beg_UPI000189DCF9, Bov_A7LQM4, Bth_P94598, Bun_A7V1Y1, Bvu_A6KX04	VQHNNAIGPYK	0.0		Assigned to >1 organisms	C55H85N17O16S0	1239.64	0.00	1	0	0.000e+00
Bce, Beg, Bov, Bth, Bun, Bvu	2017-02-07_RS_Robo_9_target-peptide-spectrum-match.txt	2017-02-07_RS_Robo_9.mzML	Bce_E2NEI6, Beg_UPI000189ED63, Bov_A7LT89, Bth_Q8A474, Bun_A7UZT3, Bvu_A6KYJ7	INLIDTPGHVDFTAEVER	0.0		Assigned to >1 organisms	C89H140N24O30S0	2025.02	0.00	3	0	0.000e+00
Bce, Beg, Bov, Bth, Bun, Bvu	2017-02-07_RS_Robo_9_target-peptide-spectrum-match.txt	2017-02-07_RS_Robo_9.mzML	Bce_E2NEI8, Beg_UPI000189ED62, Bov_A7LT87, Bth_Q8A476, Bun_A7UZT1, Bvu_A6KYJ5	ARKPGSIGACSYPAK	0.0	Carbamidomethyl	Assigned to >1 organisms	C67H111N21O20S1	1561.80	0.00	3	0	0.000e+00
Bce, Beg, Bov, Bth, Bun, Bvu	2017-02-07_RS_Robo_9_target-peptide-spectrum-match.txt	2017-02-07_RS_Robo_9.mzML	Bce_E2NE39, Beg_UPI000189DF94, Bov_A7LUX7, Bth_Q8A4Q6, Bun_A7V8M0, Bvu_A6KZX8	IVTGDTPGTATEIAR	0.0		Assigned to >1 organisms	C63H108N18O24S0	1500.78	0.00	1	0	0.000e+00
Bce, Beg, Bov, Bth, Bun, Bvu	2017-02-07_RS_Robo_9_target-peptide-spectrum-match.txt	2017-02-07_RS_Robo_9.mzML	Bce_E2NEH9, Beg_UPI000189ED70, Bov_A7LT95, Bth_Q8A470, Bun_A7UZT7, Bvu_A6KYK2	LMAAELYKPFIIR	0.0		Assigned to >1 organisms	C75H121N17O17S1	1563.88	0.00	3	0	0.000e+00
Bce, Beg, Bov, Bth, Bun, Bvu	2017-02-07_RS_Robo_9_target-peptide-spectrum-match.txt	2017-02-07_RS_Robo_9.mzML	Bce_E2NEJ8, Beg_UPI000189EC37, Bov_A7LT77, Bth_Q8A486, Bun_A7UZS0, Bvu_A6KYI5	MIQVESR	0.0		Assigned to >1 organisms	C35H63N11O12S1	861.44	0.00	1	0	0.000e+00
Bce, Beg, Bov, Bth, Bun, Bvu	2017-02-07_RS_Robo_9_target-peptide-spectrum-match.txt	2017-02-07_RS_Robo_9.mzML	Bce_E2NFY0, Beg_UPI000189DF21, Bov_A7M4L7, Bth_Q8A010, Bun_A7V7A7, Bvu_A6KWK8	DNLFPVPPLFK	0.0		Assigned to >1 organisms	C64H95N13O15S0	1285.71	0.00	1	0	0.000e+00
Bce, Beg, Bov, Bth, Bun, Bvu	2017-02-07_RS_Robo_9_target-peptide-spectrum-match.txt	2017-02-07_RS_Robo_9.mzML	Bce_E2NMN9, Beg_UPI000189DCC5, Bov_A7LSB5, Bth_Q8A6B2, Bun_A7V203, Bvu_A6KX09	YGTEPDGYINYVK	0.0		Assigned to >1 organisms	C70H99N15O23S0	1517.70	0.00	1	0	0.000e+00
Bce, Beg, Bov, Bth, Bun, Bvu	2017-02-07_RS_Robo_9_target-peptide-spectrum-match.txt	2017-02-07_RS_Robo_9.mzML	Bce_E2NJ61, Beg_UPI000189E894, Bov_A7M0R4, Bth_Q8AA78, Bun_A7V5C1, Bvu_A6L5L7	YIAWQSMER	0.0		Assigned to >1 organisms	C53H78N14O15S1	1182.55	0.00	1	0	0.000e+00
Bce, Beg, Bov, Bth, Bun, Bvu	2017-02-07_RS_Robo_9_target-peptide-spectrum-match.txt	2017-02-07_RS_Robo_9.mzML	Bce_E2NB82, Beg_UPI000189E9FD, Bov_A7LVQ1, Bth_Q8A2A1, Bun_A7UYA3, Bvu_A6L030	APIVTVMGHVDHGK	0.0		Assigned to >1 organisms	C64H105N19O18S1	1459.76	0.00	1	0	0.000e+00
Bce, Beg, Bov, Bth, Bun, Bvu	2017-02-07_RS_Robo_9_target-peptide-spectrum-match.txt	2017-02-07_RS_Robo_9.mzML	Bce_E2N9Y5, Beg_UPI000189DEAC, Bov_A7LTF2, Bth_Q8A0Z6, Bun_A7V628, Bvu_A6L0U9	MDTLSYK	0.0		Assigned to >1 organisms	C37H60N8O13S1	856.40	0.00	1	0	0.000e+00
Bce, Beg, Bov, Bth, Bun, Bvu	2017-02-07_RS_Robo_9_target-peptide-spectrum-match.txt	2017-02-07_RS_Robo_9.mzML	Bce_E2NII6, Beg_UPI000189E9D8, Bov_A7LQK4, Bth_Q8A876, Bun_A7V2L5, Bvu_A6L668	IPFFADPDQPFNQVMANVALR	0.0	Deamidated	Assigned to >1 organisms	C110H163N27O31S1	2390.17	0.00	1	0	0.000e+00
Bce, Beg, Bov, Bth, Bun, Bvu	2017-02-07_RS_Robo_9_target-peptide-spectrum-match.txt	2017-02-07_RS_Robo_9.mzML	Bce_E2NI62, Beg_UPI000189E3B5, Bov_A7M2K8, Bth_Q8A7B8, Bun_A7VA42, Bvu_A6L2G2	AYPGDATVTVCHSR	0.0	Carbamidomethyl	Assigned to >1 organisms	C64H100N20O22S1	1532.70	0.50	2	0	0.000e+00
Bce, Beg, Bov, Bth, Bun, Bvu	2017-02-07_RS_Robo_9_target-peptide-spectrum-match.txt	2017-02-07_RS_Robo_9.mzML	Bce_E2NJN8, Beg_UPI000189E777, Bov_A7M1V2, Bth_Q8A8V9, Bun_A7UZ52, Bvu_A6L7C5	DKLYSVIAHDLR	0.0		Assigned to >1 organisms	C64H104N18O19S0	1428.77	0.00	1	0	0.000e+00
Bce, Beg, Bov, Bth, Bun, Bvu	2017-02-07_RS_Robo_9_target-peptide-spectrum-match.txt	2017-02-07_RS_Robo_9.mzML	Bce_E2NJ15, Beg_UPI000189E1CB, Bov_A7M1P6, Bth_Q8A8L4, Bun_A7V3P5, Bvu_A6L5A6	ADMLYAEIDRNK	0.0		Assigned to >1 organisms	C61H99N17O21S1	1437.69	0.00	1	0	0.000e+00
Bce, Beg, Bov, Bth, Bun, Bvu	2017-02-07_RS_Robo_9_target-peptide-spectrum-match.txt	2017-02-07_RS_Robo_9.mzML	Bce_E2NHE8, Beg_UPI000189E5D3, Bov_A7LZ09, Bth_Q8A5I1, Bun_A7V858, Bvu_A6L1G7	TSLILDIFAMR	0.0		Assigned to >1 organisms	C58H98N14O16S1	1278.70	0.00	1	0	0.000e+00
Bce, Beg, Bov, Bth, Bun, Bvu	2017-02-07_RS_Robo_9_target-peptide-spectrum-match.txt	2017-02-07_RS_Robo_9.mzML	Bce_E2NK44, Beg_UPI000189EAF0, Bov_A7LX84, Bth_Q8A9S7, Bun_A7V585, Bvu_A6L5K3	MIIGGGSAYSR	0.0		Assigned to >1 organisms	C47H78N14O15S1	1110.55	0.00	1	0	0.000e+00
Bce, Beg, Bov, Bth, Bun, Bvu	2017-02-07_RS_Robo_9_target-peptide-spectrum-match.txt	2017-02-07_RS_Robo_9.mzML	Bce_E2NEL4, Beg_UPI000189EC2C, Bov_A7LT61, Bth_Q8A4A2, Bun_A7UZQ4, Bvu_A6KYH0	EDVTNIILNLK	0.0		Assigned to >1 organisms	C56H98N14O19S0	1270.71	0.00	1	0	0.000e+00
Bce, Beg, Bov, Bth, Bun, Bvu	2017-02-07_RS_Robo_9_target-peptide-spectrum-match.txt	2017-02-07_RS_Robo_9.mzML	Bce_E2NJ17, Beg_UPI000189E1CD, Bov_A7M1P9, Bth_Q8A8L6, Bun_A7V3P7, Bvu_A6L5A8	VALALYPVSMK	0.0		Assigned to >1 organisms	C56H94N12O14S1	1190.67	0.00	1	0	0.000e+00
Bce, Beg, Bov, Bth, Bun, Bvu	2017-02-07_RS_Robo_9_target-peptide-spectrum-match.txt	2017-02-07_RS_Robo_9.mzML	Bce_E2NEH9, Beg_UPI000189ED70, Bov_A7LT95, Bth_Q8A470, Bun_A7UZT7, Bvu_A6KYK2	MGHIQLVVPVAHIWYFR	0.0		Assigned to >1 organisms	C100H148N26O20S1	2065.11	0.00	2	0	0.000e+00
Bce, Beg, Bov, Bth, Bun, Bvu	2017-02-07_RS_Robo_9_target-peptide-spectrum-match.txt	2017-02-07_RS_Robo_9.mzML	Bce_E2NB83, Beg_UPI000189E9FC, Bov_A7LVQ2, Bth_Q8A2A2, Bun_A7UYA2, Bvu_A6L029	AVLNAPR	0.0		Assigned to >1 organisms	C32H57N11O9S0	739.43	0.00	1	0	0.000e+00
Bce, Beg, Bov, Bth, Bun, Bvu	2017-02-07_RS_Robo_9_target-peptide-spectrum-match.txt	2017-02-07_RS_Robo_9.mzML	Bce_E2NMW9, Beg_UPI000189EF6E, Bov_A7LV57, Bth_Q8AAW5, Bun_A7V1C7, Bvu_A6L2R3	FIWTHDAFR	0.0		Assigned to >1 organisms	C58H77N15O13S0	1191.58	0.00	2	0	0.000e+00
Bce, Beg, Bov, Bth, Bun, Bvu	2017-02-07_RS_Robo_9_target-peptide-spectrum-match.txt	2017-02-07_RS_Robo_9.mzML	Bce_E2NE80, Beg_UPI000189F0EC, Bov_A7LUZ2, Bth_Q8A4N6, Bun_A7UYB8, Bvu_A6L0A5	MGNTMLLATVCAAK	0.0	Carbamidomethyl	Assigned to >1 organisms	C61H109N17O19S3	1479.72	0.00	1	0	0.000e+00
Bce, Beg, Bov, Bth, Bun, Bvu	2017-02-07_RS_Robo_9_target-peptide-spectrum-match.txt	2017-02-07_RS_Robo_9.mzML	Bce_E2NEI2, Beg_UPI0001656A52, Bov_A7LT92, Bth_Q8A472, Bun_A7UZT5, Bvu_A6KYJ9	SKSPALDSCPQRR	0.0	Carbamidomethyl	Assigned to >1 organisms	C60H104N22O21S1	1500.75	0.00	1	0	0.000e+00
Bce, Beg, Bov, Bth, Bun, Bvu	2017-02-07_RS_Robo_9_target-peptide-spectrum-match.txt	2017-02-07_RS_Robo_9.mzML	Bce_E2NEK3, Beg_UPI000189EC32, Bov_A7LT72, Bth_Q8A491, Bun_A7UZR5, Bvu_A6KYI0	NKNPLIILESCDK	0.0	Carbamidomethyl	Assigned to >1 organisms	C66H114N18O22S1	1542.81	0.00	3	0	0.000e+00
Bce, Beg, Bov, Bth, Bun, Bvu	2017-02-07_RS_Robo_9_target-peptide-spectrum-match.txt	2017-02-07_RS_Robo_9.mzML	Bce_E2ND81, Beg_UPI000189EC4B, Bov_A7LXV7, Bth_Q8A399, Bun_A7V971, Bvu_A6KZR7	ACEAECPK	0.0	Carbamidomethyl, Carbamidomethyl	Assigned to >1 organisms	C37H61N11O15S2	963.38	0.00	1	0	0.000e+00
Bce, Beg, Bov, Bth, Bun, Bvu	2017-02-07_RS_Robo_9_target-peptide-spectrum-match.txt	2017-02-07_RS_Robo_9.mzML	Bce_E2NEJ8, Beg_UPI000189EC37, Bov_A7LT77, Bth_Q8A486, Bun_A7UZS0, Bvu_A6KYI5	VVSLAPEVL	0.0		Assigned to >1 organisms	C43H75N9O13S0	925.55	0.00	1	0	0.000e+00
Bce, Beg, Bov, Bth, Bun, Bvu	2017-02-07_RS_Robo_9_target-peptide-spectrum-match.txt	2017-02-07_RS_Robo_9.mzML	Bce_E2NKN3, Beg_UPI000189F0D5, Bov_A7LXM6, Bth_Q8A9E0, Bun_A7V384, Bvu_A6L588	WWPFLR	0.0		Assigned to >1 organisms	C48H61N11O7S0	903.48	0.00	1	0	0.000e+00
Bce, Beg, Bov, Bth, Bun, Bvu	2017-02-07_RS_Robo_9_target-peptide-spectrum-match.txt	2017-02-07_RS_Robo_9.mzML	Bce_E2NK48, Beg_UPI000189EAF4, Bov_A7LX89, Bth_Q8A9S3, Bun_A7V581, Bvu_A6L5J9	AYYFQQAQNGLYAR	0.0	Deamidated	Assigned to >1 organisms	C78H108N20O23S0	1692.79	0.00	1	0	0.000e+00
Bce, Beg, Bov, Bth, Bun, Bvu	2017-02-07_RS_Robo_9_target-peptide-spectrum-match.txt	2017-02-07_RS_Robo_9.mzML	Bce_E2N9E0, Beg_UPI000189DD61, Bov_A7LZA5, Bth_Q8A5S3, Bun_A7V6Z1, Bvu_A6KWD9	TIWIDDNYFNAR	0.0		Assigned to >1 organisms	C70H98N18O21S0	1526.72	0.00	1	0	0.000e+00
Bce, Beg, Bov, Bth, Bun, Bvu	2017-02-07_RS_Robo_9_target-peptide-spectrum-match.txt	2017-02-07_RS_Robo_9.mzML	Bce_E2NII0, Beg_UPI000189E9D2, Bov_A7LQL0, Bth_Q8A881, Bun_A7V2M0, Bvu_A6L663	AHPHDGAGQGLIK	0.0		Assigned to >1 organisms	C56H89N19O17S0	1299.67	0.00	2	0	0.000e+00
Bce, Beg, Bov, Bth, Bun, Bvu	2017-02-07_RS_Robo_9_target-peptide-spectrum-match.txt	2017-02-07_RS_Robo_9.mzML	Bce_E2ND06, Beg_UPI000189EFC8, Bov_A7LYL0, Bth_Q8A2S5, Bun_A7V9D2, Bvu_A6KZL8	LQMGGSDQWGNITTGAELIR	0.0		Assigned to >1 organisms	C91H147N27O31S1	2146.05	0.00	1	0	0.000e+00
Bce, Beg, Bov, Bth, Bun, Bvu	2017-02-07_RS_Robo_9_target-peptide-spectrum-match.txt	2017-02-07_RS_Robo_9.mzML	Bce_E2NEH8, Beg_UPI000189EE97, Bov_A7LT96, Bth_Q8A469, Bun_A7UZT8, Bvu_A6KYK3	MNIGQIFEAVLGR	0.0		Assigned to >1 organisms	C64H106N18O18S1	1446.77	0.00	2	0	0.000e+00
Bce, Beg, Bov, Bth, Bun, Bvu	2017-02-07_RS_Robo_9_target-peptide-spectrum-match.txt	2017-02-07_RS_Robo_9.mzML	Bce_E2NGX5, Beg_UPI000189EE41, Bov_A7M2U3, Bth_Q8A739, Bun_A7V1M1, Bvu_A6L384	LFANPYNAAK	0.0	Deamidated	Assigned to >1 organisms	C52H76N12O15S0	1108.56	0.00	1	0	0.000e+00
Bce, Beg, Bov, Bth, Bun, Bvu	2017-02-07_RS_Robo_9_target-peptide-spectrum-match.txt	2017-02-07_RS_Robo_9.mzML	Bce_E2NME9, Beg_UPI000189DF58, Bov_A7M302, Bth_Q8A6X8, Bun_A7V0S9, Bvu_A6L6T4	TKEPGANGEPLYLDVK	0.0	Deamidated	Assigned to >1 organisms	C77H122N18O27S0	1730.87	0.00	1	0	0.000e+00
Bce, Beg, Bov, Bth, Bun, Bvu	2017-02-07_RS_Robo_9_target-peptide-spectrum-match.txt	2017-02-07_RS_Robo_9.mzML	Bce_E2NEI2, Beg_UPI0001656A52, Bov_A7LT92, Bth_Q8A472, Bun_A7UZT5, Bvu_A6KYJ9	SKSPALDSCPQR	0.0	Carbamidomethyl	Assigned to >1 organisms	C54H92N18O20S1	1344.65	0.00	2	0	0.000e+00
Bce, Beg, Bov, Bth, Bun, Bvu	2017-02-07_RS_Robo_9_target-peptide-spectrum-match.txt	2017-02-07_RS_Robo_9.mzML	Bce_E2N9Y1, Beg_UPI000189DEA9, Bov_A7LRD5, Bth_Q8A0Z8, Bun_A7V625, Bvu_A6L0U5	FEFPVYWGVDLASEHER	0.0		Assigned to >1 organisms	C98H133N23O28S0	2079.97	0.00	1	0	0.000e+00
Bce, Beg, Bov, Bth, Bun, Bvu	2017-02-07_RS_Robo_9_target-peptide-spectrum-match.txt	2017-02-07_RS_Robo_9.mzML	Bce_E2NME9, Beg_UPI000189DF58, Bov_A7M302, Bth_Q8A6X8, Bun_A7V0S9, Bvu_A6L6T4	IAGEFLPCVFHVSAR	0.0	Carbamidomethyl	Assigned to >1 organisms	C78H119N21O20S1	1701.87	0.00	2	0	0.000e+00
Bce, Beg, Bov, Bth, Bun, Bvu	2017-02-07_RS_Robo_9_target-peptide-spectrum-match.txt	2017-02-07_RS_Robo_9.mzML	Bce_E2NKF6, Beg_UPI000189EE96, Bov_A7LXJ4, Bth_Q8A9J2, Bun_A7UZD2, Bvu_A6L4U4	WAETVPYTFR	0.0		Assigned to >1 organisms	C61H84N14O16S0	1268.62	0.00	1	0	0.000e+00
Bce, Beg, Bov, Bth, Bun, Bvu	2017-02-07_RS_Robo_9_target-peptide-spectrum-match.txt	2017-02-07_RS_Robo_9.mzML	Bce_E2NDF3, Beg_UPI000189E7A2, Bov_A7LWJ6, Bth_Q8A3H6, Bun_A7V928, Bvu_A6L004	IPEIVECHFTTGPYTMLTK	0.0	Carbamidomethyl	Assigned to >1 organisms	C101H157N23O30S2	2236.09	0.00	2	0	0.000e+00
Bce, Beg, Bov, Bth, Bun, Bvu	2017-02-07_RS_Robo_9_target-peptide-spectrum-match.txt	2017-02-07_RS_Robo_9.mzML	Bce_E2NFX7, Beg_UPI000189DF1D, Bov_A7M4L5, Bth_Q8A012, Bun_A7V7A9, Bvu_A6KWL1	RGDIGNTSAMYAR	0.0		Assigned to >1 organisms	C57H94N20O20S1	1410.67	0.00	1	0	0.000e+00
Bce, Beg, Bov, Bth, Bun, Bvu	2017-02-07_RS_Robo_9_target-peptide-spectrum-match.txt	2017-02-07_RS_Robo_9.mzML	Bce_E2N9Y0, Beg_UPI000189DEA8, Bov_A7LRD4, Bth_Q8A0Z9, Bun_A7V624, Bvu_A6L0U4	IFESLGYK	0.0		Assigned to >1 organisms	C46H69N9O13S0	955.50	0.00	1	0	0.000e+00
Bce, Beg, Bov, Bth, Bun, Bvu	2017-02-07_RS_Robo_9_target-peptide-spectrum-match.txt	2017-02-07_RS_Robo_9.mzML	Bce_E2N7J8, Beg_UPI000189DCCC, Bov_A7M0M8, Bth_Q8A154, Bun_A7V4A5, Bvu_A6L1D4	IVVDEPSVVALDR	0.0		Assigned to >1 organisms	C62H106N16O21S0	1410.77	0.00	1	0	0.000e+00
Bce, Beg, Bov, Bth, Bun, Bvu	2017-02-07_RS_Robo_9_target-peptide-spectrum-match.txt	2017-02-07_RS_Robo_9.mzML	Bce_E2NKD5, Beg_UPI000189EE88, Bov_A7LXH8, Bth_Q8A9K9, Bun_A7UZF4, Bvu_A6L4T2	TINWKPESTGTGR	0.0		Assigned to >1 organisms	C62H99N19O21S0	1445.73	0.00	2	0	0.000e+00
Bce, Beg, Bov, Bth, Bun, Bvu	2017-02-07_RS_Robo_9_target-peptide-spectrum-match.txt	2017-02-07_RS_Robo_9.mzML	Bce_E2N9M4, Beg_UPI000189DE0B, Bov_A7LZK6, Bth_Q8A5Z6, Bun_A7V2A3, Bvu_A6KX66	GYDPDHER	0.0		Assigned to >1 organisms	C41H57N13O16S0	987.40	0.00	1	0	0.000e+00
Bce, Beg, Bov, Bth, Bun, Bvu	2017-02-07_RS_Robo_9_target-peptide-spectrum-match.txt	2017-02-07_RS_Robo_9.mzML	Bce_E2NFC9, Beg_UPI000189EA8E, Bov_A7M3Y9, Bth_Q8A0I0, Bun_A7V7T6, Bvu_A6L1N2	LNNEFREYDFKK	0.0		Assigned to >1 organisms	C73H107N19O22S0	1601.78	0.00	1	0	0.000e+00
Bce, Beg, Bov, Bth, Bun, Bvu	2017-02-07_RS_Robo_9_target-peptide-spectrum-match.txt	2017-02-07_RS_Robo_9.mzML	Bce_E2NMN9, Beg_UPI000189DCC5, Bov_A7LSB5, Bth_Q8A6B2, Bun_A7V203, Bvu_A6KX09	RPWEVK	0.0		Assigned to >1 organisms	C38H59N11O9S0	813.45	0.00	1	0	0.000e+00
Bce, Beg, Bov, Bth, Bun, Bvu	2017-02-07_RS_Robo_9_target-peptide-spectrum-match.txt	2017-02-07_RS_Robo_9.mzML	Bce_E2N8M0, Beg_UPI000189EBDD, Bov_A7M2E2, Bth_Q8A7I6, Bun_A7V9I6, Bvu_A6L2T7	HDDDARNECFR	0.0	Carbamidomethyl	Assigned to >1 organisms	C56H83N21O22S1	1433.57	0.00	1	0	0.000e+00
Bce, Beg, Bov, Bth, Bun, Bvu	2017-02-07_RS_Robo_9_target-peptide-spectrum-match.txt	2017-02-07_RS_Robo_9.mzML	Bce_E2N7J8, Beg_UPI000189DCCC, Bov_A7M0M8, Bth_Q8A154, Bun_A7V4A5, Bvu_A6L1D4	MVIGVPSGSTEVELR	0.0	Oxidation	Assigned to >1 organisms	C67H116N18O24S1	1588.81	0.00	1	0	0.000e+00
Bce, Beg, Bov, Bth, Bun, Bvu	2017-02-07_RS_Robo_9_target-peptide-spectrum-match.txt	2017-02-07_RS_Robo_9.mzML	Bce_E2NMI8, Beg_UPI00015BD6A1, Bov_A7M385, Bth_Q8A6P7, Bun_A7V0P9, Bvu_A6KXA1	MNIKPLADR	0.0		Assigned to >1 organisms	C45H80N14O13S1	1056.57	1.00	1	0	0.000e+00
Bce, Beg, Bov, Bth, Bun, Bvu	2017-02-07_RS_Robo_9_target-peptide-spectrum-match.txt	2017-02-07_RS_Robo_9.mzML	Bce_E2NKS9, Beg_UPI00015BF425, Bov_A7LSF3, Bth_Q8A999, Bun_A7V335, Bvu_A6L5E4	KAMIGNNVSHSK	0.0		Assigned to >1 organisms	C53H92N18O17S1	1284.66	0.00	1	0	0.000e+00
Bce, Beg, Bov, Bth, Bun, Bvu	2017-02-07_RS_Robo_9_target-peptide-spectrum-match.txt	2017-02-07_RS_Robo_9.mzML	Bce_E2NF82, Beg_UPI000189E951, Bov_A7M3X4, Bth_Q8A0M6, Bun_A7V7V7, Bvu_A6L1L8	ELGAIALFGEK	0.0		Assigned to >1 organisms	C53H86N12O16S0	1146.63	0.00	1	0	0.000e+00
Bce, Beg, Bov, Bth, Bun, Bvu	2017-02-07_RS_Robo_9_target-peptide-spectrum-match.txt	2017-02-07_RS_Robo_9.mzML	Bce_E2NI66, Beg_UPI000189E3B9, Bov_A7M2K2, Bth_Q8A7C9, Bun_A7VA38, Bvu_A6L4F8	IAGIVLEK	0.0		Assigned to >1 organisms	C39H71N9O11S0	841.53	0.00	1	0	0.000e+00
Bce, Beg, Bov, Bth, Bun, Bvu	2017-02-07_RS_Robo_9_target-peptide-spectrum-match.txt	2017-02-07_RS_Robo_9.mzML	Bce_E2NEI6, Beg_UPI000189ED63, Bov_A7LT89, Bth_Q8A474, Bun_A7UZT3, Bvu_A6KYJ7	VECNQGKPQVNYK	0.0	Carbamidomethyl	Assigned to >1 organisms	C66H106N20O22S1	1562.75	0.00	1	0	0.000e+00
Bce, Beg, Bov, Bth, Bun, Bvu	2017-02-07_RS_Robo_9_target-peptide-spectrum-match.txt	2017-02-07_RS_Robo_9.mzML	Bce_E2NEH9, Beg_UPI000189ED70, Bov_A7LT95, Bth_Q8A470, Bun_A7UZT7, Bvu_A6KYK2	LMAAELYKPFIIR	0.0	Oxidation	Assigned to >1 organisms	C75H121N17O18S1	1579.88	0.00	1	0	0.000e+00
Bce, Beg, Bov, Bth, Bun, Bvu	2017-02-07_RS_Robo_9_target-peptide-spectrum-match.txt	2017-02-07_RS_Robo_9.mzML	Bce_E2NAB8, Beg_UPI000189E427, Bov_A7M0C2, Bth_Q8A1D5, Bun_A7UYR3, Bvu_A6KYP1	TLSYPSLR	0.0		Assigned to >1 organisms	C42H69N11O13S0	935.51	0.00	1	0	0.000e+00
Bce, Beg, Bov, Bth, Bun, Bvu	2017-02-07_RS_Robo_9_target-peptide-spectrum-match.txt	2017-02-07_RS_Robo_9.mzML	Bce_E2ND21, Beg_UPI000189EEAF, Bov_A7LU55, Bth_Q8A2Q0, Bun_A7V992, Bvu_A6KZC0	VKDAIVDYFR	0.0		Assigned to >1 organisms	C57H88N14O16S0	1224.65	0.00	1	0	0.000e+00
Bce, Beg, Bov, Bth, Bun, Bvu	2017-02-07_RS_Robo_9_target-peptide-spectrum-match.txt	2017-02-07_RS_Robo_9.mzML	Bce_E2NJ15, Beg_UPI000189E1CB, Bov_A7M1P6, Bth_Q8A8L4, Bun_A7V3P5, Bvu_A6L5A6	ESVQALIDCMQEFEKLH	0.0	Deamidated, Carbamidomethyl, Oxidation, Deamidated	Assigned to >1 organisms	C89H139N21O33S2	2093.93	1.00	1	0	0.000e+00
Bce, Beg, Bov, Bth, Bun, Bvu	2017-02-07_RS_Robo_9_target-peptide-spectrum-match.txt	2017-02-07_RS_Robo_9.mzML	Bce_E2NGY6, Beg_UPI000189E4C7, Bov_A7M4W9, Bth_Q89ZN2, Bun_A7VAT4, Bvu_A6L3H5	QLEENPWDVFETVFTVGSVHEGTIIEMLDK	0.0		Assigned to >1 organisms	C156H236N36O51S1	3461.67	0.00	1	0	0.000e+00
Bce, Beg, Bov, Bth, Bun, Bvu	2017-02-07_RS_Robo_9_target-peptide-spectrum-match.txt	2017-02-07_RS_Robo_9.mzML	Bce_E2N982, Beg_UPI000189DE7D, Bov_A7LRB1, Bth_Q8A127, Bun_A7V606, Bvu_A6KXJ3	HCEENEIERPEDLR	0.0	Carbamidomethyl	Assigned to >1 organisms	C73H116N24O29S1	1824.81	0.50	2	0	0.000e+00
Bce, Beg, Bov, Bth, Bun, Bvu	2017-02-07_RS_Robo_9_target-peptide-spectrum-match.txt	2017-02-07_RS_Robo_9.mzML	Bce_E2NEI0, Beg_UPI000189ED70, Bov_A7LT95, Bth_Q8A470, Bun_A7UZT7, Bvu_A6KYK2	WDPFNAVIITEATGK	0.0		Assigned to >1 organisms	C77H116N18O23S0	1660.85	0.00	2	0	0.000e+00
Bce, Beg, Bov, Bth, Bun, Bvu	2017-02-07_RS_Robo_9_target-peptide-spectrum-match.txt	2017-02-07_RS_Robo_9.mzML	Bce_E2N9P4, Beg_UPI000189DEC2, Bov_A7LZN0, Bth_Q8A612, Bun_A7V286, Bvu_A6L3F1	ESEMWQTAVTVR	0.0		Assigned to >1 organisms	C61H97N17O21S1	1435.68	0.00	2	0	0.000e+00
Bce, Beg, Bov, Bth, Bun, Bvu	2017-02-07_RS_Robo_9_target-peptide-spectrum-match.txt	2017-02-07_RS_Robo_9.mzML	Bce_E2NJX8, Beg_UPI000189E1D6, Bov_A7LSG4, Bth_Q8A988, Bun_A7V5G2, Bvu_A6L5I2	YDNADNKRPGFK	0.0		Assigned to >1 organisms	C62H93N19O20S0	1423.68	0.33	3	0	0.000e+00
Bce, Beg, Bov, Bth, Bun, Bvu	2017-02-07_RS_Robo_9_target-peptide-spectrum-match.txt	2017-02-07_RS_Robo_9.mzML	Bce_E2NEJ2, Beg_UPI000156DFC9, Bov_A7LT83, Bth_Q8A480, Bun_A7UZS7, Bvu_A6KYJ1	ASMISPDFVGHTVAVHNGNK	0.0	Deamidated	Assigned to >1 organisms	C90H140N26O29S1	2081.00	0.00	1	0	0.000e+00
Bce, Beg, Bov, Bth, Bun, Bvu	2017-02-07_RS_Robo_9_target-peptide-spectrum-match.txt	2017-02-07_RS_Robo_9.mzML	Bce_E2NII6, Beg_UPI000189E9D8, Bov_A7LQK4, Bth_Q8A876, Bun_A7V2L5, Bvu_A6L668	NVFSNAGALDR	0.0		Assigned to >1 organisms	C49H78N16O17S0	1162.57	0.00	1	0	0.000e+00
Bce, Beg, Bov, Bth, Bun, Bvu	2017-02-07_RS_Robo_9_target-peptide-spectrum-match.txt	2017-02-07_RS_Robo_9.mzML	Bce_E2N7R2, Beg_UPI000005AF17, Bov_A7LS34, Bth_Q8A863, Bun_A7V9P6, Bvu_A6L3X4	SLVNESLAR	0.0		Assigned to >1 organisms	C41H73N13O15S0	987.53	0.00	1	0	0.000e+00
Bce, Beg, Bov, Bth, Bun, Bvu	2017-02-07_RS_Robo_9_target-peptide-spectrum-match.txt	2017-02-07_RS_Robo_9.mzML	Bce_E2NJ75, Beg_UPI000189E9BF, Bov_A7LWN7, Bth_Q8AA42, Bun_A7V5A7, Bvu_A6L722	LNYQIVGR	0.0		Assigned to >1 organisms	C43H71N13O12S0	961.53	0.00	1	0	0.000e+00
Bce, Beg, Bov, Bth, Bun, Bvu	2017-02-07_RS_Robo_9_target-peptide-spectrum-match.txt	2017-02-07_RS_Robo_9.mzML	Bce_E2NMI8, Beg_UPI00015BD6A1, Bov_A7M385, Bth_Q8A6P7, Bun_A7V0P9, Bvu_A6KXA1	VLILPAPAEEK	0.0		Assigned to >1 organisms	C55H94N12O16S0	1178.69	0.00	1	0	0.000e+00
Bce, Beg, Bov, Bth, Bun, Bvu	2017-02-07_RS_Robo_9_target-peptide-spectrum-match.txt	2017-02-07_RS_Robo_9.mzML	Bce_E2NEL4, Beg_UPI000189EC2C, Bov_A7LT61, Bth_Q8A4A2, Bun_A7UZQ4, Bvu_A6KYH0	YLTGFEVLNPELVICHLDSK	0.0	Carbamidomethyl	Assigned to >1 organisms	C107H167N25O32S1	2346.19	0.00	2	0	0.000e+00
Bce, Beg, Bov, Bth, Bun, Bvu	2017-02-07_RS_Robo_9_target-peptide-spectrum-match.txt	2017-02-07_RS_Robo_9.mzML	Bce_E2NG87, Beg_UPI000189EF4C, Bov_A7M4Q3, Bth_Q89ZV8, Bun_A7V749, Bvu_A6L684	YVVMSAPSKDDTPMFVCGVNEK	0.0	Carbamidomethyl	Assigned to >1 organisms	C107H168N26O35S3	2473.13	0.00	2	0	0.000e+00
Bce, Beg, Bov, Bth, Bun, Bvu	2017-02-07_RS_Robo_9_target-peptide-spectrum-match.txt	2017-02-07_RS_Robo_9.mzML	Bce_E2NEK4, Beg_UPI000189EC31, Bov_A7LT71, Bth_Q8A492, Bun_A7UZR4, Bvu_A6KYH9	AQEAGITTVVFDR	0.0		Assigned to >1 organisms	C61H99N17O21S0	1405.72	0.00	1	0	0.000e+00
Bce, Beg, Bov, Bth, Bun, Bvu	2017-02-07_RS_Robo_9_target-peptide-spectrum-match.txt	2017-02-07_RS_Robo_9.mzML	Bce_E2NEH8, Beg_UPI000189EE97, Bov_A7LT96, Bth_Q8A469, Bun_A7UZT8, Bvu_A6KYK3	TISSVINSFFGTNALSQFMDQTNPLAEITHK	0.0	Deamidated	Assigned to >1 organisms	C151H234N38O50S1	3411.67	0.00	3	0	0.000e+00
Bce, Beg, Bov, Bth, Bun, Bvu	2017-02-07_RS_Robo_9_target-peptide-spectrum-match.txt	2017-02-07_RS_Robo_9.mzML	Bce_E2NK57, Beg_UPI000189EAFB, Bov_A7LXC3, Bth_Q8A9R7, Bun_A7V570, Bvu_A6L655	LVADLLSVAGIDR	0.0		Assigned to >1 organisms	C59H104N16O19S0	1340.77	0.00	2	0	0.000e+00
Bce, Beg, Bov, Bth, Bun, Bvu	2017-02-07_RS_Robo_9_target-peptide-spectrum-match.txt	2017-02-07_RS_Robo_9.mzML	Bce_E2NLS7, Beg_UPI000189E9AA, Bov_A7LTX2, Bth_Q8ABD6, Bun_A7VAK5, Bvu_A6L3A8	SQVGTLYGTLAK	0.0		Assigned to >1 organisms	C55H92N14O18S0	1236.67	0.00	2	0	0.000e+00
Bce, Beg, Bov, Bth, Bun, Bvu	2017-02-07_RS_Robo_9_target-peptide-spectrum-match.txt	2017-02-07_RS_Robo_9.mzML	Bce_E2ND81, Beg_UPI000189EC4B, Bov_A7LXV7, Bth_Q8A399, Bun_A7V971, Bvu_A6KZR7	MDKNISFTLK	0.0	Oxidation	Assigned to >1 organisms	C53H89N13O17S1	1211.62	0.00	1	0	0.000e+00
Bce, Beg, Bov, Bth, Bun, Bvu	2017-02-07_RS_Robo_9_target-peptide-spectrum-match.txt	2017-02-07_RS_Robo_9.mzML	Bce_E2NML5, Beg_UPI000189DCF9, Bov_A7LQM4, Bth_P94598, Bun_A7V1Y1, Bvu_A6KX04	HIGPETDVPAGDIGVGGR	0.0		Assigned to >1 organisms	C74H119N23O26S0	1745.87	0.00	2	0	0.000e+00
Bce, Beg, Bov, Bth, Bun, Bvu	2017-02-07_RS_Robo_9_target-peptide-spectrum-match.txt	2017-02-07_RS_Robo_9.mzML	Bce_E2N9P2, Beg_UPI000189DEC0, Bov_A7LZM8, Bth_Q8A610, Bun_A7V288, Bvu_A6L3E9	VAITTSCFER	0.0	Carbamidomethyl	Assigned to >1 organisms	C50H82N14O17S1	1182.57	0.00	1	0	0.000e+00
Bce, Beg, Bov, Bth, Bun, Bvu	2017-02-07_RS_Robo_9_target-peptide-spectrum-match.txt	2017-02-07_RS_Robo_9.mzML	Bce_E2NG83, Beg_UPI000189EF48, Bov_A7M4P9, Bth_Q89ZW2, Bun_A7V753, Bvu_A6L3L3	GLVQQPIDFSDGSAIR	0.0		Assigned to >1 organisms	C74H119N21O25S0	1701.87	0.00	1	0	0.000e+00
Bce, Beg, Bov, Bth, Bun, Bvu	2017-02-07_RS_Robo_9_target-peptide-spectrum-match.txt	2017-02-07_RS_Robo_9.mzML	Bce_E2NHR1, Beg_UPI000189DF65, Bov_A7M5J7, Bth_Q89YY3, Bun_A7VAH1, Bvu_A6L6W2	TAIVEGLAHR	0.0		Assigned to >1 organisms	C46H79N15O14S0	1065.59	0.00	2	0	0.000e+00
Bce, Beg, Bov, Bth, Bun, Bvu	2017-02-07_RS_Robo_9_target-peptide-spectrum-match.txt	2017-02-07_RS_Robo_9.mzML	Bce_E2ND17, Beg_UPI000189EEB1, Bov_A7LU52, Bth_Q8A2Q2, Bun_A7V994, Bvu_A6KZC2	MGDPETESVMLR	0.0		Assigned to >1 organisms	C55H93N15O21S2	1363.61	0.00	1	0	0.000e+00
Bce, Beg, Bov, Bth, Bun, Bvu	2017-02-07_RS_Robo_9_target-peptide-spectrum-match.txt	2017-02-07_RS_Robo_9.mzML	Bce_E2NLG8, Beg_UPI000189EBF5, Bov_A7M296, Bth_Q8A7M5, Bun_A7V1K5, Bvu_A6L7P0	NTTIIIPEHNIPAFKPAK	0.0		Assigned to >1 organisms	C93H150N24O25S0	2003.12	0.00	2	0	0.000e+00
Bce, Beg, Bov, Bth, Bun, Bvu	2017-02-07_RS_Robo_9_target-peptide-spectrum-match.txt	2017-02-07_RS_Robo_9.mzML	Bce_E2NE80, Beg_UPI000189F0EC, Bov_A7LUZ2, Bth_Q8A4N6, Bun_A7UYB8, Bvu_A6L0A5	DAVPGTDFMPLQVEYKEK	0.0		Assigned to >1 organisms	C93H143N21O30S1	2066.00	0.00	2	0	0.000e+00
Bce, Beg, Bov, Bth, Bun, Bvu	2017-02-07_RS_Robo_9_target-peptide-spectrum-match.txt	2017-02-07_RS_Robo_9.mzML	Bce_E2NJ15, Beg_UPI000189E1CB, Bov_A7M1P6, Bth_Q8A8L4, Bun_A7V3P5, Bvu_A6L5A6	HNFNAGPSILPR	0.0	Deamidated	Assigned to >1 organisms	C59H90N18O17S0	1322.67	0.00	2	0	0.000e+00
Bce, Beg, Bov, Bth, Bun, Bvu	2017-02-07_RS_Robo_9_target-peptide-spectrum-match.txt	2017-02-07_RS_Robo_9.mzML	Bce_E2NJ15, Beg_UPI000189E1CB, Bov_A7M1P6, Bth_Q8A8L4, Bun_A7V3P5, Bvu_A6L5A6	ESVQALIDCMQEFEKLH	0.0	Carbamidomethyl	Assigned to >1 organisms	C89H141N23O30S2	2075.97	0.00	2	0	0.000e+00
Bce, Beg, Bov, Bth, Bun, Bvu	2017-02-07_RS_Robo_9_target-peptide-spectrum-match.txt	2017-02-07_RS_Robo_9.mzML	Bce_E2NDV6, Beg_UPI000189E40E, Bov_A7LW80, Bth_Q8A3W9, Bun_A7V8T3, Bvu_A6KZ20	IMVELPGIKEPER	0.0		Assigned to >1 organisms	C67H115N17O20S1	1509.82	0.00	1	0	0.000e+00
Bce, Beg, Bov, Bth, Bun, Bvu	2017-02-07_RS_Robo_9_target-peptide-spectrum-match.txt	2017-02-07_RS_Robo_9.mzML	Bce_E2NII6, Beg_UPI000189E9D8, Bov_A7LQK4, Bth_Q8A876, Bun_A7V2L5, Bvu_A6L668	IPFFADPDQPFNQVMANVALR	0.0		Assigned to >1 organisms	C110H164N28O30S1	2389.19	0.00	1	0	0.000e+00
Bce, Beg, Bov, Bth, Bun, Bvu	2017-02-07_RS_Robo_9_target-peptide-spectrum-match.txt	2017-02-07_RS_Robo_9.mzML	Bce_E2NHW0, Beg_UPI000189E4FB, Bov_A7M5T5, Bth_Q89YR7, Bun_A7VAD6, Bvu_A6L333	YHGAGVIVSQLLK	0.0		Assigned to >1 organisms	C64H105N17O17S0	1383.79	0.00	2	0	0.000e+00
Bce, Beg, Bov, Bth, Bun, Bvu	2017-02-07_RS_Robo_9_target-peptide-spectrum-match.txt	2017-02-07_RS_Robo_9.mzML	Bce_E2NEJ1, Beg_UPI000189EC3A, Bov_A7LT84, Bth_Q8A479, Bun_A7UZS8, Bvu_A6KYJ2	DGVPAVVK	0.0		Assigned to >1 organisms	C35H61N9O11S0	783.45	0.00	1	0	0.000e+00
Bce, Beg, Bov, Bth, Bun, Bvu	2017-02-07_RS_Robo_9_target-peptide-spectrum-match.txt	2017-02-07_RS_Robo_9.mzML	Bce_E2N9E0, Beg_UPI000189DD61, Bov_A7LZA5, Bth_Q8A5S3, Bun_A7V6Z1, Bvu_A6KWD9	ESELLGLLCAHANEILQR	0.0	Carbamidomethyl	Assigned to >1 organisms	C88H148N26O29S1	2065.06	1.75	4	0	0.000e+00
Bce, Beg, Bov, Bth, Bun, Bvu	2017-02-07_RS_Robo_9_target-peptide-spectrum-match.txt	2017-02-07_RS_Robo_9.mzML	Bce_E2NII0, Beg_UPI000189E9D2, Bov_A7LQL0, Bth_Q8A881, Bun_A7V2M0, Bvu_A6L663	EGAGWALTEKR	0.0		Assigned to >1 organisms	C53H84N16O17S0	1216.62	0.50	2	0	0.000e+00
Bce, Beg, Bov, Bth, Bun, Bvu	2017-02-07_RS_Robo_9_target-peptide-spectrum-match.txt	2017-02-07_RS_Robo_9.mzML	Bce_E2NML3, Beg_UPI000189DD19, Bov_A7LQM7, Bth_Q8A6B5, Bun_A7V1X9, Bvu_A6KX03	GADVFLGLSK	0.0		Assigned to >1 organisms	C46H75N11O14S0	1005.55	0.00	1	0	0.000e+00
Bce, Beg, Bov, Bth, Bun, Bvu	2017-02-07_RS_Robo_9_target-peptide-spectrum-match.txt	2017-02-07_RS_Robo_9.mzML	Bce_E2NMV8, Beg_UPI000189F0A2, Bov_A7M3A5, Bth_Q8A6N0, Bun_A7V0N5, Bvu_A6L1W7	NVGETPNGYR	0.0		Assigned to >1 organisms	C46H71N15O17S0	1105.52	0.00	1	0	0.000e+00
Bce, Beg, Bov, Bth, Bun, Bvu	2017-02-07_RS_Robo_9_target-peptide-spectrum-match.txt	2017-02-07_RS_Robo_9.mzML	Bce_E2NK48, Beg_UPI000189EAF4, Bov_A7LX89, Bth_Q8A9S3, Bun_A7V581, Bvu_A6L5J9	AYYFQQAQNGLYAR	0.0		Assigned to >1 organisms	C78H109N21O22S0	1691.81	1.00	1	0	0.000e+00
Bce, Beg, Bov, Bth, Bun, Bvu	2017-02-07_RS_Robo_9_target-peptide-spectrum-match.txt	2017-02-07_RS_Robo_9.mzML	Bce_E2NG51, Beg_UPI000189EBAB, Bov_A7LU36, Bth_Q8ABI0, Bun_A7VA68, Bvu_A6L2C1	VNAIAPGFFIGDQNR	0.0		Assigned to >1 organisms	C73H111N21O21S0	1617.83	0.00	1	0	0.000e+00
Bce, Beg, Bov, Bth, Bun, Bvu	2017-02-07_RS_Robo_9_target-peptide-spectrum-match.txt	2017-02-07_RS_Robo_9.mzML	Bce_E2NEH9, Beg_UPI000189ED70, Bov_A7LT95, Bth_Q8A470, Bun_A7UZT7, Bvu_A6KYK2	IVPVIPPELRPLVPLDGGR	0.0		Assigned to >1 organisms	C95H161N25O24S0	2036.21	0.00	2	0	0.000e+00
Bce, Beg, Bov, Bth, Bun, Bvu	2017-02-07_RS_Robo_9_target-peptide-spectrum-match.txt	2017-02-07_RS_Robo_9.mzML	Bce_E2NG88, Beg_UPI000189EF4C, Bov_A7M4Q3, Bth_Q89ZV8, Bun_A7V749, Bvu_A6L684	NDIQIVGINDLCPVDYLAYMLK	0.0	Deamidated, Deamidated, Carbamidomethyl	Assigned to >1 organisms	C115H181N25O37S2	2568.25	0.00	1	0	0.000e+00
Bce, Beg, Bov, Bth, Bun, Bvu	2017-02-07_RS_Robo_9_target-peptide-spectrum-match.txt	2017-02-07_RS_Robo_9.mzML	Bce_E2N8V6, Beg_UPI000189DCDE, Bov_A7LTL4, Bth_Q8A0T7, Bun_A7V6Q2, Bvu_A6L212	NLPQWHIPIELR	0.0		Assigned to >1 organisms	C71H110N20O17S0	1514.84	0.00	1	0	0.000e+00
Bce, Beg, Bov, Bth, Bun, Bvu	2017-02-07_RS_Robo_9_target-peptide-spectrum-match.txt	2017-02-07_RS_Robo_9.mzML	Bce_E2N9E5, Beg_UPI000189DD66, Bov_A7LZB0, Bth_Q8A5S7, Bun_A7V6Z7, Bvu_A6KWD5	NYLIPTGK	0.0		Assigned to >1 organisms	C42H68N10O12S0	904.50	0.00	1	0	0.000e+00
Bce, Beg, Bov, Bth, Bun, Bvu	2017-02-07_RS_Robo_9_target-peptide-spectrum-match.txt	2017-02-07_RS_Robo_9.mzML	Bce_E2NMI6, Beg_UPI000189DF4D, Bov_A7M384, Bth_Q8A6P8, Bun_A7V0Q0, Bvu_A6KXA0	VALENAASIAGMFLTTECVIVEK	0.0	Deamidated, Carbamidomethyl	Assigned to >1 organisms	C108H179N25O36S2	2466.24	0.00	3	0	0.000e+00
Bce, Beg, Bov, Bth, Bun, Bvu	2017-02-07_RS_Robo_9_target-peptide-spectrum-match.txt	2017-02-07_RS_Robo_9.mzML	Bce_E2ND06, Beg_UPI000189EFC8, Bov_A7LYL0, Bth_Q8A2S5, Bun_A7V9D2, Bvu_A6KZL8	DGLSFTEFTYQLLQGYDFLHLYETK	0.0		Assigned to >1 organisms	C143H202N30O43S0	3027.45	1.00	1	0	0.000e+00
Bce, Beg, Bov, Bth, Bun, Bvu	2017-02-07_RS_Robo_9_target-peptide-spectrum-match.txt	2017-02-07_RS_Robo_9.mzML	Bce_E2N7W4, Beg_UPI000189E60F, Bov_A7LQZ3, Bth_Q8A7Z9, Bun_A7V9W7, Bvu_A6L6Z5	MLLAHGFLR	0.0		Assigned to >1 organisms	C49H80N14O10S1	1056.59	0.00	1	0	0.000e+00
Bce, Beg, Bov, Bth, Bun, Bvu	2017-02-07_RS_Robo_9_target-peptide-spectrum-match.txt	2017-02-07_RS_Robo_9.mzML	Bce_E2NJ15, Beg_UPI000189E1CB, Bov_A7M1P6, Bth_Q8A8L4, Bun_A7V3P5, Bvu_A6L5A6	HNFNAGPSILPR	0.0		Assigned to >1 organisms	C59H91N19O16S0	1321.69	0.00	2	0	0.000e+00
Bce, Beg, Bov, Bth, Bun, Bvu	2017-02-07_RS_Robo_9_target-peptide-spectrum-match.txt	2017-02-07_RS_Robo_9.mzML	Bce_E2NI66, Beg_UPI000189E3B9, Bov_A7M2K2, Bth_Q8A7C9, Bun_A7VA38, Bvu_A6L4F8	SSDYNYLSSPDDIYVSQSQIK	0.0		Assigned to >1 organisms	C105H157N25O40S0	2408.10	0.00	1	0	0.000e+00
Bce, Beg, Bov, Bth, Bun, Bvu	2017-02-07_RS_Robo_9_target-peptide-spectrum-match.txt	2017-02-07_RS_Robo_9.mzML	Bce_E2NJB1, Beg_UPI000189E509, Bov_A7LWP4, Bth_Q8AA38, Bun_A7V3X7, Bvu_A6L5X9	SYAAIQK	0.0		Assigned to >1 organisms	C35H57N9O11S0	779.42	0.00	1	0	0.000e+00
Bce, Beg, Bov, Bth, Bun, Bvu	2017-02-07_RS_Robo_9_target-peptide-spectrum-match.txt	2017-02-07_RS_Robo_9.mzML	Bce_E2N7R4, Beg_UPI000189EAC1, Bov_A7LS33, Bth_Q8A862, Bun_A7V9P8, Bvu_A6L3X3	KGFIILK	0.0		Assigned to >1 organisms	C41H71N9O8S0	817.54	0.00	1	0	0.000e+00
Bce, Beg, Bov, Bth, Bun, Bvu	2017-02-07_RS_Robo_9_target-peptide-spectrum-match.txt	2017-02-07_RS_Robo_9.mzML	Bce_E2NJ00, Beg_UPI000189E0AA, Bov_A7LXX4, Bth_Q8A8H1, Bun_A7V3Z8, Bvu_A6L5K8	HAQGVDITR	0.0		Assigned to >1 organisms	C41H69N15O14S0	995.51	0.00	1	0	0.000e+00
Bce, Beg, Bov, Bth, Bun, Bvu	2017-02-07_RS_Robo_9_target-peptide-spectrum-match.txt	2017-02-07_RS_Robo_9.mzML	Bce_E2ND06, Beg_UPI000189EFC8, Bov_A7LYL0, Bth_Q8A2S5, Bun_A7V9D2, Bvu_A6KZL8	TESGNIWLDPR	0.0		Assigned to >1 organisms	C56H86N16O19S0	1286.63	0.00	1	0	0.000e+00
Bce, Beg, Bov, Bth, Bun, Bvu	2017-02-07_RS_Robo_9_target-peptide-spectrum-match.txt	2017-02-07_RS_Robo_9.mzML	Bce_E2N9Y7, Beg_UPI000189DEAD, Bov_A7LTF4, Bth_Q8A0Z4, Bun_A7V630, Bvu_A6L0V1	TNFDTLLEAGCHFGHLK	0.0	Carbamidomethyl	Assigned to >1 organisms	C87H130N24O26S1	1958.93	0.00	3	0	0.000e+00
Bce, Beg, Bov, Bth, Bun, Bvu	2017-02-07_RS_Robo_9_target-peptide-spectrum-match.txt	2017-02-07_RS_Robo_9.mzML	Bce_E2N8N4, Beg_UPI000189E76F, Bov_A7M2F5, Bth_Q8A7H6, Bun_A7V9K0, Bvu_A6L6V1	TIVTTELIK	0.0		Assigned to >1 organisms	C46H84N10O15S0	1016.61	0.00	1	0	0.000e+00
Bce, Beg, Bov, Bth, Bun, Bvu	2017-02-07_RS_Robo_9_target-peptide-spectrum-match.txt	2017-02-07_RS_Robo_9.mzML	Bce_E2NII0, Beg_UPI000189E9D2, Bov_A7LQL0, Bth_Q8A881, Bun_A7V2M0, Bvu_A6L663	IIFLENYDMQLAR	0.0		Assigned to >1 organisms	C74H116N18O21S1	1624.83	0.00	1	0	0.000e+00
Bce, Beg, Bov, Bth, Bun, Bvu	2017-02-07_RS_Robo_9_target-peptide-spectrum-match.txt	2017-02-07_RS_Robo_9.mzML	Bce_E2NHQ3, Beg_UPI000189EE48, Bov_A7M5I8, Bth_Q89YZ1, Bun_A7VAH8, Bvu_A6L6X0	EAVVCAVK	0.0	Carbamidomethyl	Assigned to >1 organisms	C37H66N10O12S1	874.46	0.00	1	0	0.000e+00
Bce, Beg, Bov, Bth, Bun, Bvu	2017-02-07_RS_Robo_9_target-peptide-spectrum-match.txt	2017-02-07_RS_Robo_9.mzML	Bce_E2NEL3, Beg_UPI000189EC2D, Bov_A7LT62, Bth_Q8A4A1, Bun_A7UZQ5, Bvu_A6KYH1	KFGEGIFGADK	0.0		Assigned to >1 organisms	C54H81N13O16S0	1167.59	0.00	2	0	0.000e+00
Bce, Beg, Bov, Bth, Bun, Bvu	2017-02-07_RS_Robo_9_target-peptide-spectrum-match.txt	2017-02-07_RS_Robo_9.mzML	Bce_E2NMV4, Beg_UPI000189F0A6, Bov_A7M3A1, Bth_Q8A6N4, Bun_A7V0N9, Bvu_A6L1X1	YDVVAR	0.0		Assigned to >1 organisms	C32H51N9O10S0	721.38	0.00	1	0	0.000e+00
Bce, Beg, Bov, Bth, Bun, Bvu	2017-02-07_RS_Robo_9_target-peptide-spectrum-match.txt	2017-02-07_RS_Robo_9.mzML	Bce_E2NKB9, Beg_UPI000189ED5C, Bov_A7LXH2, Bth_Q8A9M2, Bun_A7UZG5, Bvu_A6L792	EGYMSLLNTDQKR	0.0	Oxidation	Assigned to >1 organisms	C65H107N19O24S1	1569.75	0.00	1	0	0.000e+00
Bce, Beg, Bov, Bth, Bun, Bvu	2017-02-07_RS_Robo_9_target-peptide-spectrum-match.txt	2017-02-07_RS_Robo_9.mzML	Bce_E2NME9, Beg_UPI000189DF58, Bov_A7M302, Bth_Q8A6X8, Bun_A7V0S9, Bvu_A6L6T4	STYLVNTPNFVACHVQAYLHMYDVTR	0.0	Carbamidomethyl	Assigned to >1 organisms	C139H207N37O40S2	3098.47	0.00	1	0	0.000e+00
Bce, Beg, Bov, Bth, Bun, Bvu	2017-02-07_RS_Robo_9_target-peptide-spectrum-match.txt	2017-02-07_RS_Robo_9.mzML	Bce_E2NII7, Beg_UPI000189E9D9, Bov_A7LQK3, Bth_Q8A875, Bun_A7V2L3, Bvu_A6L669	ANEVVEIFTEFPELVDPHTGR	0.0		Assigned to >1 organisms	C108H163N27O35S0	2398.18	0.00	1	0	0.000e+00
Bce, Beg, Bov, Bth, Bun, Bvu	2017-02-07_RS_Robo_9_target-peptide-spectrum-match.txt	2017-02-07_RS_Robo_9.mzML	Bce_E2NGX5, Beg_UPI000189EE41, Bov_A7M2U3, Bth_Q8A739, Bun_A7V1M1, Bvu_A6L384	MGAPCIGINDSGGAR	0.0	Oxidation, Carbamidomethyl	Assigned to >1 organisms	C58H98N20O22S2	1490.66	0.00	1	0	0.000e+00
Bce, Beg, Bov, Bth, Bun, Bvu	2017-02-07_RS_Robo_9_target-peptide-spectrum-match.txt	2017-02-07_RS_Robo_9.mzML	Bce_E2N9E0, Beg_UPI000189DD61, Bov_A7LZA5, Bth_Q8A5S3, Bun_A7V6Z1, Bvu_A6KWD9	TIWIDDNYFNAR	0.0	Deamidated	Assigned to >1 organisms	C70H97N17O22S0	1527.70	0.00	1	0	0.000e+00
Bce, Beg, Bov, Bth, Bun, Bvu	2017-02-07_RS_Robo_9_target-peptide-spectrum-match.txt	2017-02-07_RS_Robo_9.mzML	Bce_E2NEL3, Beg_UPI000189EC2D, Bov_A7LT62, Bth_Q8A4A1, Bun_A7UZQ5, Bvu_A6KYH1	SLEVIANSLAGFNHSK	0.0	Deamidated	Assigned to >1 organisms	C74H118N20O25S0	1686.86	1.00	1	0	0.000e+00
Bce, Beg, Bov, Bth, Bun, Bvu	2017-02-07_RS_Robo_9_target-peptide-spectrum-match.txt	2017-02-07_RS_Robo_9.mzML	Bce_E2NII6, Beg_UPI000189E9D8, Bov_A7LQK4, Bth_Q8A876, Bun_A7V2L5, Bvu_A6L668	KDHPQVMNAAVR	0.0		Assigned to >1 organisms	C57H96N20O17S1	1364.70	0.00	2	0	0.000e+00
Bce, Beg, Bov, Bth, Bun, Bvu	2017-02-07_RS_Robo_9_target-peptide-spectrum-match.txt	2017-02-07_RS_Robo_9.mzML	Bce_E2NLA8, Beg_UPI000189EF8C, Bov_A7LRI3, Bth_Q8AB53, Bun_A7V1G6, Bvu_A6L7Q9	HQSQMESAPFLGNDER	0.0	Oxidation	Assigned to >1 organisms	C76H116N24O29S1	1860.81	0.00	1	0	0.000e+00
Bce, Beg, Bov, Bth, Bun, Bvu	2017-02-07_RS_Robo_9_target-peptide-spectrum-match.txt	2017-02-07_RS_Robo_9.mzML	Bce_E2NKA4, Beg_UPI000189E193, Bov_A7LVC7, Bth_Q8AAP2, Bun_A7V3A9, Bvu_A6L7J7	GLPMWLPK	0.0	Oxidation	Assigned to >1 organisms	C46H72N10O10S1	956.52	0.00	1	0	0.000e+00
Bce, Beg, Bov, Bth, Bun, Bvu	2017-02-07_RS_Robo_9_target-peptide-spectrum-match.txt	2017-02-07_RS_Robo_9.mzML	Bce_E2NEL4, Beg_UPI000189EC2C, Bov_A7LT61, Bth_Q8A4A2, Bun_A7UZQ4, Bvu_A6KYH0	AADVETLGDLVQFNK	0.0		Assigned to >1 organisms	C71H114N18O25S0	1618.82	0.00	2	0	0.000e+00
Bce, Beg, Bov, Bth, Bun, Bvu	2017-02-07_RS_Robo_9_target-peptide-spectrum-match.txt	2017-02-07_RS_Robo_9.mzML	Bce_E2NJ75, Beg_UPI000189E9BF, Bov_A7LWN7, Bth_Q8AA42, Bun_A7V5A7, Bvu_A6L722	KAESPYGNTK	0.0		Assigned to >1 organisms	C47H75N13O17S0	1093.54	0.00	1	0	0.000e+00
Bce, Beg, Bov, Bth, Bun, Bvu	2017-02-07_RS_Robo_9_target-peptide-spectrum-match.txt	2017-02-07_RS_Robo_9.mzML	Bce_E2NAP8, Beg_UPI000189EFDB, Bov_A7LZY1, Bth_Q8A1P8, Bun_A7UY95, Bvu_A6KWX1	FHFHCQYDEKDSIGKR	0.0	Carbamidomethyl	Assigned to >1 organisms	C91H131N27O27S1	2065.94	0.00	1	0	0.000e+00
Bce, Beg, Bov, Bth, Bun, Bvu	2017-02-07_RS_Robo_9_target-peptide-spectrum-match.txt	2017-02-07_RS_Robo_9.mzML	Bce_E2NME9, Beg_UPI000189DF58, Bov_A7M302, Bth_Q8A6X8, Bun_A7V0S9, Bvu_A6L6T4	STYLVNTPNFVACHVQAYLHMYDVTR	0.0	Deamidated, Carbamidomethyl	Assigned to >1 organisms	C139H206N36O41S2	3099.46	0.00	1	0	0.000e+00
Bce, Beg, Bov, Bth, Bun, Bvu	2017-02-07_RS_Robo_9_target-peptide-spectrum-match.txt	2017-02-07_RS_Robo_9.mzML	Bce_E2NEH7, Beg_UPI00015BD688, Bov_A7LT97, Bth_Q8A468, Bun_A7UZT9, Bvu_A6KYK4	EGLAKDEAESLKK	0.0		Assigned to >1 organisms	C60H104N16O23S0	1416.75	0.00	2	0	0.000e+00
Bce, Beg, Bov, Bth, Bun, Bvu	2017-02-07_RS_Robo_9_target-peptide-spectrum-match.txt	2017-02-07_RS_Robo_9.mzML	Bce_E2N7J7, Beg_UPI000189DCCB, Bov_A7M0M7, Bth_Q8A155, Bun_A7V4A6, Bvu_A6L1D3	AVEDLTTYPSILGGR	0.0		Assigned to >1 organisms	C70H114N18O24S0	1590.83	0.00	1	0	0.000e+00
Bce, Beg, Bov, Bth, Bun, Bvu	2017-02-07_RS_Robo_9_target-peptide-spectrum-match.txt	2017-02-07_RS_Robo_9.mzML	Bce_E2NK11, Beg_UPI000189E9C7, Bov_A7LX59, Bth_Q8A9U7, Bun_A7V598, Bvu_A6L4M4	QPVNQPLQTGLK	0.0		Assigned to >1 organisms	C58H99N17O18S0	1321.74	0.00	1	0	0.000e+00
Bce, Beg, Bov, Bth, Bun, Bvu	2017-02-07_RS_Robo_9_target-peptide-spectrum-match.txt	2017-02-07_RS_Robo_9.mzML	Bce_E2NAP8, Beg_UPI000189EFDB, Bov_A7LZY1, Bth_Q8A1P8, Bun_A7UY95, Bvu_A6KWX1	IYLRPETAQGIFVNYLNVQK	0.0		Assigned to >1 organisms	C110H172N28O30S0	2365.28	0.00	3	0	0.000e+00
Bce, Beg, Bov, Bth, Bun, Bvu	2017-02-07_RS_Robo_9_target-peptide-spectrum-match.txt	2017-02-07_RS_Robo_9.mzML	Bce_E2NGX5, Beg_UPI000189EE41, Bov_A7M2U3, Bth_Q8A739, Bun_A7V1M1, Bvu_A6L384	IQEGINALAGYAEIFQR	0.0	Deamidated	Assigned to >1 organisms	C85H132N22O27S0	1892.96	0.00	1	0	0.000e+00
Bce, Beg, Bov, Bth, Bun, Bvu	2017-02-07_RS_Robo_9_target-peptide-spectrum-match.txt	2017-02-07_RS_Robo_9.mzML	Bce_E2NEJ1, Beg_UPI000189EC3A, Bov_A7LT84, Bth_Q8A479, Bun_A7UZS8, Bvu_A6KYJ2	NKDGVPAVVK	0.0		Assigned to >1 organisms	C45H79N13O14S0	1025.59	0.00	1	0	0.000e+00
Bce, Beg, Bov, Bth, Bun, Bvu	2017-02-07_RS_Robo_9_target-peptide-spectrum-match.txt	2017-02-07_RS_Robo_9.mzML	Bce_E2N9M4, Beg_UPI000189DE0B, Bov_A7LZK6, Bth_Q8A5Z6, Bun_A7V2A3, Bvu_A6KX66	IISDIFEYTSQK	0.0		Assigned to >1 organisms	C66H102N14O22S0	1442.73	0.00	2	0	0.000e+00
Bce, Beg, Bov, Bth, Bun, Bvu	2017-02-07_RS_Robo_9_target-peptide-spectrum-match.txt	2017-02-07_RS_Robo_9.mzML	Bce_E2NBR4, Beg_UPI000189E540, Bov_A7LW65, Bth_Q8A3Z2, Bun_A7V0H5, Bvu_A6KYN0	KVEAAQFVATHDGEVCPAK	0.0	Carbamidomethyl	Assigned to >1 organisms	C89H141N25O29S1	2056.00	0.50	2	0	0.000e+00
Bce, Beg, Bov, Bth, Bun, Bvu	2017-02-07_RS_Robo_9_target-peptide-spectrum-match.txt	2017-02-07_RS_Robo_9.mzML	Bce_E2NMY4, Beg_UPI000189EF5E, Bov_A7LRF0, Bth_Q8AB94, Bun_A7V1E1, Bvu_A6L2W2	FAELLGDCVWDTK	0.0	Carbamidomethyl	Assigned to >1 organisms	C70H104N16O22S1	1552.72	0.00	1	0	0.000e+00
Bce, Beg, Bov, Bth, Bun, Bvu	2017-02-07_RS_Robo_9_target-peptide-spectrum-match.txt	2017-02-07_RS_Robo_9.mzML	Bce_E2NG88, Beg_UPI000189EF4C, Bov_A7M4Q3, Bth_Q89ZV8, Bun_A7V749, Bvu_A6L684	NDIQIVGINDLCPVDYLAYMLK	0.0	Deamidated, Carbamidomethyl	Assigned to >1 organisms	C115H182N26O36S2	2567.27	0.00	2	0	0.000e+00
Bce, Beg, Bov, Bth, Bun, Bvu	2017-02-07_RS_Robo_9_target-peptide-spectrum-match.txt	2017-02-07_RS_Robo_9.mzML	Bce_E2NKB9, Beg_UPI000189ED5C, Bov_A7LXH2, Bth_Q8A9M2, Bun_A7UZG5, Bvu_A6L792	EGYMSLLNTDQKR	0.0		Assigned to >1 organisms	C65H107N19O23S1	1553.75	0.00	2	0	0.000e+00
Bce, Beg, Bov, Bth, Bun, Bvu	2017-02-07_RS_Robo_9_target-peptide-spectrum-match.txt	2017-02-07_RS_Robo_9.mzML	Bce_E2NEI6, Beg_UPI000189ED63, Bov_A7LT89, Bth_Q8A474, Bun_A7UZT3, Bvu_A6KYJ7	VAEFDDALMEK	0.0	Oxidation	Assigned to >1 organisms	C55H86N12O21S1	1282.58	0.00	1	0	0.000e+00
Bce, Beg, Bov, Bth, Bun, Bvu	2017-02-07_RS_Robo_9_target-peptide-spectrum-match.txt	2017-02-07_RS_Robo_9.mzML	Bce_E2NGX5, Beg_UPI000189EE41, Bov_A7M2U3, Bth_Q8A739, Bun_A7V1M1, Bvu_A6L384	SYGGSHIVMSCK	0.0	Carbamidomethyl	Assigned to >1 organisms	C55H88N16O18S2	1324.59	0.00	1	0	0.000e+00
Bce, Beg, Bov, Bth, Bun, Bvu	2017-02-07_RS_Robo_9_target-peptide-spectrum-match.txt	2017-02-07_RS_Robo_9.mzML	Bce_E2N9M9, Beg_UPI000189DE93, Bov_A7LZM0, Bth_Q8A602, Bun_A7V298, Bvu_A6L3D0	VVAGALAK	0.0		Assigned to >1 organisms	C33H61N9O9S0	727.46	0.00	1	0	0.000e+00
Bce, Beg, Bov, Bth, Bun, Bvu	2017-02-07_RS_Robo_9_target-peptide-spectrum-match.txt	2017-02-07_RS_Robo_9.mzML	Bce_E2N7R2, Beg_UPI000005AF17, Bov_A7LS34, Bth_Q8A863, Bun_A7V9P6, Bvu_A6L3X4	HISVDAPFVEGEDNSLLDVLVNDDSPMADR	0.0		Assigned to >1 organisms	C139H217N37O52S1	3268.52	0.00	1	0	0.000e+00
Bce, Beg, Bov, Bth, Bun, Bvu	2017-02-07_RS_Robo_9_target-peptide-spectrum-match.txt	2017-02-07_RS_Robo_9.mzML	Bce_E2NEK2, Beg_UPI00015BEA5B, Bov_A7LT73, Bth_Q8A490, Bun_A7UZR6, Bvu_A6KYI1	VINGLGIAIISTSK	0.0		Assigned to >1 organisms	C62H112N16O19S0	1384.83	0.00	1	0	0.000e+00
Bce, Beg, Bov, Bth, Bun, Bvu	2017-02-07_RS_Robo_9_target-peptide-spectrum-match.txt	2017-02-07_RS_Robo_9.mzML	Bce_E2NMV8, Beg_UPI000189F0A2, Bov_A7M3A5, Bth_Q8A6N0, Bun_A7V0N5, Bvu_A6L1W7	YLSAVVNSR	0.0	Deamidated	Assigned to >1 organisms	C44H72N12O15S0	1008.52	0.00	1	0	0.000e+00
Bce, Beg, Bov, Bth, Bun, Bvu	2017-02-07_RS_Robo_9_target-peptide-spectrum-match.txt	2017-02-07_RS_Robo_9.mzML	Bce_E2NJ16, Beg_UPI000189E1CC, Bov_A7M1P7, Bth_Q8A8L5, Bun_A7V3P6, Bvu_A6L5A7	VAVDGIRK	0.0		Assigned to >1 organisms	C37H68N12O11S0	856.51	0.00	1	0	0.000e+00
Bce, Beg, Bov, Bth, Bun, Bvu	2017-02-07_RS_Robo_9_target-peptide-spectrum-match.txt	2017-02-07_RS_Robo_9.mzML	Bce_E2NEH9, Beg_UPI000189ED70, Bov_A7LT95, Bth_Q8A470, Bun_A7UZT7, Bvu_A6KYK2	ISIGLASPEEILENSSGEVLKPETINYR	0.0		Assigned to >1 organisms	C134H220N34O47S0	3057.59	0.00	1	0	0.000e+00
Bce, Beg, Bov, Bth, Bun, Bvu	2017-02-07_RS_Robo_9_target-peptide-spectrum-match.txt	2017-02-07_RS_Robo_9.mzML	Bce_E2N9H4, Beg_UPI000189DD85, Bov_A7LZC5, Bth_Q8A5U3, Bun_A7V2F0, Bvu_A6KWC7	IANEVAR	0.0		Assigned to >1 organisms	C32H57N11O11S0	771.42	0.00	1	0	0.000e+00
Bce, Beg, Bov, Bth, Bun, Bvu	2017-02-07_RS_Robo_9_target-peptide-spectrum-match.txt	2017-02-07_RS_Robo_9.mzML	Bce_E2NFX4, Beg_UPI000189DF1A, Bov_A7M4L2, Bth_Q8A015, Bun_A7V7B2, Bvu_A6KWL4	IIATRPGHTINNK	0.0	Deamidated	Assigned to >1 organisms	C62H106N20O19S0	1434.79	0.00	1	0	0.000e+00
Bce, Beg, Bov, Bth, Bun, Bvu	2017-02-07_RS_Robo_9_target-peptide-spectrum-match.txt	2017-02-07_RS_Robo_9.mzML	Bce_E2N9R3, Beg_UPI000189DEEA, Bov_A7LS63, Bth_Q8A631, Bun_A7V269, Bvu_A6L1Q0	SVVSYGGVQAGYLEK	0.0		Assigned to >1 organisms	C70H109N17O23S0	1555.79	0.00	1	0	0.000e+00
Bce, Beg, Bov, Bth, Bun, Bvu	2017-02-07_RS_Robo_9_target-peptide-spectrum-match.txt	2017-02-07_RS_Robo_9.mzML	Bce_E2NGX5, Beg_UPI000189EE41, Bov_A7LUG7, Bov_A7M2U3, Bth_Q8A6G7, Bth_Q8A739, Bun_A7V1M1, Bvu_A6L384	NIIIGFAR	0.0		Assigned to >1 organisms	C42H70N12O10S0	902.53	0.00	2	0	0.000e+00
Bce, Beg, Bov, Bth, Bun, Bvu	2017-02-07_RS_Robo_9_target-peptide-spectrum-match.txt	2017-02-07_RS_Robo_9.mzML	Bce_E2NLS7, Beg_UPI000189E9AA, Bov_A7LTX2, Bth_Q8ABD6, Bun_A7VAK5, Bvu_A6L3A8	YLEMAEGYIK	0.0		Assigned to >1 organisms	C56H85N11O17S1	1215.58	0.00	1	0	0.000e+00
Bce, Beg, Bov, Bth, Bun, Bvu	2017-02-07_RS_Robo_9_target-peptide-spectrum-match.txt	2017-02-07_RS_Robo_9.mzML	Bce_E2NDF3, Beg_UPI000189E7A2, Bov_A7LWJ6, Bth_Q8A3H6, Bun_A7V928, Bvu_A6L004	TCTYVGIK	0.0	Carbamidomethyl	Assigned to >1 organisms	C41H68N10O13S1	940.47	0.00	1	0	0.000e+00
Bce, Beg, Bov, Bth, Bun, Bvu	2017-02-07_RS_Robo_9_target-peptide-spectrum-match.txt	2017-02-07_RS_Robo_9.mzML	Bce_E2NB83, Beg_UPI000189E9FC, Bov_A7LVQ2, Bth_Q8A2A2, Bun_A7UYA2, Bvu_A6L029	TSPVFLQR	0.0		Assigned to >1 organisms	C43H70N12O12S0	946.52	0.00	1	0	0.000e+00
Bce, Beg, Bov, Bth, Bun, Bvu	2017-02-07_RS_Robo_9_target-peptide-spectrum-match.txt	2017-02-07_RS_Robo_9.mzML	Bce_E2N9K4, Beg_UPI000189DDE6, Bov_A7LZF9, Bth_Q8A5W4, Bun_A7V2B0, Bvu_A6L7P5	ASFIELQDSK	0.0		Assigned to >1 organisms	C50H80N12O18S0	1136.57	0.00	2	0	0.000e+00
Bce, Beg, Bov, Bth, Bun, Bvu	2017-02-07_RS_Robo_9_target-peptide-spectrum-match.txt	2017-02-07_RS_Robo_9.mzML	Bce_E2NMV4, Beg_UPI000189F0A6, Bov_A7M3A1, Bth_Q8A6N4, Bun_A7V0N9, Bvu_A6L1X1	VNIIGNGVVLDPALFK	0.0	Deamidated	Assigned to >1 organisms	C78H128N18O22S0	1668.95	0.00	1	0	0.000e+00
Bce, Beg, Bov, Bth, Bun, Bvu	2017-02-07_RS_Robo_9_target-peptide-spectrum-match.txt	2017-02-07_RS_Robo_9.mzML	A6KXA0, A7M384, A7V0Q0, E2NMI7, Q8A6P8, UPI000189DF4D	GTDTTIGVVEGMQFDR	0.0		Assigned to >1 organisms	C72H116N20O27S1	1724.80	0.00	2	0	0.000e+00
Bce, Beg, Bov, Bth, Bun, Bvu	2017-02-07_RS_Robo_9_target-peptide-spectrum-match.txt	2017-02-07_RS_Robo_9.mzML	Bce_E2NDF4, Beg_UPI000189E7A0, Bov_A7LWJ5, Bth_Q8A3H7, Bun_A7V927, Bvu_A6L0A0	GWTEALTMMPVGSK	0.0		Assigned to >1 organisms	C66H106N16O20S2	1506.72	0.00	1	0	0.000e+00
Bce, Beg, Bov, Bth, Bun, Bvu	2017-02-07_RS_Robo_9_target-peptide-spectrum-match.txt	2017-02-07_RS_Robo_9.mzML	Bce_E2NK44, Beg_UPI000189EAF0, Bov_A7LX84, Bth_Q8A9S7, Bun_A7V585, Bvu_A6L5K3	LGTPAITTR	0.0		Assigned to >1 organisms	C40H72N12O13S0	928.53	0.00	1	0	0.000e+00
Bce, Beg, Bov, Bth, Bun, Bvu	2017-02-07_RS_Robo_9_target-peptide-spectrum-match.txt	2017-02-07_RS_Robo_9.mzML	Bce_E2NMP0, Beg_UPI000189DCC5, Bov_A7LSB5, Bth_Q8A6B2, Bun_A7V203, Bvu_A6KX09	EVLLSIEDIYNQHPEFEK	0.0		Assigned to >1 organisms	C100H151N23O33S0	2202.08	0.00	3	0	0.000e+00
Bce, Beg, Bov, Bth, Bun, Bvu	2017-02-07_RS_Robo_9_target-peptide-spectrum-match.txt	2017-02-07_RS_Robo_9.mzML	Bce_E2NEG8, Beg_UPI000189EE9F, Bov_A7LTA6, Bth_E7MCA7, Bun_A7UZU9, Bvu_A6KYL2	MIVVPVKEGENIEK	0.0		Assigned to >1 organisms	C70H121N17O22S1	1583.86	0.00	2	0	0.000e+00
Bce, Beg, Bov, Bth, Bun, Bvu	2017-02-07_RS_Robo_9_target-peptide-spectrum-match.txt	2017-02-07_RS_Robo_9.mzML	Bce_E2NLS8, Beg_UPI000189E9A9, Bov_A7LTX3, Bth_Q8ABD7, Bun_A7VAK6, Bvu_A6L3A7	VGIGHGNLAAMLLR	0.0		Assigned to >1 organisms	C62H108N20O16S1	1420.80	0.00	1	0	0.000e+00
Bce, Beg, Bov, Bth, Bun, Bvu	2017-02-07_RS_Robo_9_target-peptide-spectrum-match.txt	2017-02-07_RS_Robo_9.mzML	Bce_E2NMV8, Beg_UPI000189F0A2, Bov_A7M3A5, Bth_Q8A6N0, Bun_A7V0N5, Bvu_A6L1W7	NVGETPNGYR	0.0	Deamidated	Assigned to >1 organisms	C46H70N14O18S0	1106.50	0.00	2	0	0.000e+00
Bce, Beg, Bov, Bth, Bun, Bvu	2017-02-07_RS_Robo_9_target-peptide-spectrum-match.txt	2017-02-07_RS_Robo_9.mzML	Bce_E2NHU0, Beg_UPI000189E08E, Bov_A7M5L3, Bth_Q89YW6, Bun_A7VAF1, Bvu_A6L2X7	EAGQIAGLEVKR	0.0		Assigned to >1 organisms	C54H95N17O18S0	1269.70	0.00	2	0	0.000e+00
Bce, Beg, Bov, Bth, Bun, Bvu	2017-02-07_RS_Robo_9_target-peptide-spectrum-match.txt	2017-02-07_RS_Robo_9.mzML	Bce_E2NB83, Beg_UPI000189E9FC, Bov_A7LVQ2, Bth_Q8A2A2, Bun_A7UYA2, Bvu_A6L029	TTMVSVLEESFR	0.0		Assigned to >1 organisms	C60H99N15O21S1	1397.69	0.00	1	0	0.000e+00
Bce, Beg, Bov, Bth, Bun, Bvu	2017-02-07_RS_Robo_9_target-peptide-spectrum-match.txt	2017-02-07_RS_Robo_9.mzML	Bce_E2NEJ1, Beg_UPI000189EC3A, Bov_A7LT84, Bth_Q8A479, Bun_A7UZS8, Bvu_A6KYJ2	SAGNFAQLTSR	0.0		Assigned to >1 organisms	C48H78N16O17S0	1150.57	0.00	1	0	0.000e+00
Bce, Beg, Bov, Bth, Bun, Bvu	2017-02-07_RS_Robo_9_target-peptide-spectrum-match.txt	2017-02-07_RS_Robo_9.mzML	Bce_E2NEI0, Beg_UPI000189ED70, Bov_A7LT95, Bth_Q8A470, Bun_A7UZT7, Bvu_A6KYK2	INDKHFEIIVR	0.0		Assigned to >1 organisms	C63H102N18O17S0	1382.77	0.00	1	0	0.000e+00
Bce, Beg, Bov, Bth, Bun, Bvu	2017-02-07_RS_Robo_9_target-peptide-spectrum-match.txt	2017-02-07_RS_Robo_9.mzML	Bce_E2NKD5, Beg_UPI000189EE88, Bov_A7LXH8, Bth_Q8A9K9, Bun_A7UZF4, Bvu_A6L4T2	WYMITNSSPWDNLK	0.0		Assigned to >1 organisms	C81H115N19O23S1	1753.81	0.00	1	0	0.000e+00
Bce, Beg, Bov, Bth, Bun, Bvu	2017-02-07_RS_Robo_9_target-peptide-spectrum-match.txt	2017-02-07_RS_Robo_9.mzML	Bce_E2NMV4, Beg_UPI000189F0A6, Bov_A7M3A1, Bth_Q8A6N4, Bun_A7V0N9, Bvu_A6L1X1	ILDAAYEAAKGDAK	0.0		Assigned to >1 organisms	C63H102N16O22S0	1434.74	0.00	1	0	0.000e+00
Bce, Beg, Bov, Bth, Bun, Bvu	2017-02-07_RS_Robo_9_target-peptide-spectrum-match.txt	2017-02-07_RS_Robo_9.mzML	Bce_E2NII6, Beg_UPI000189E9D8, Bov_A7LQK4, Bth_Q8A876, Bun_A7V2L5, Bvu_A6L668	AETDKIILGGMGMTNDDYLYFK	0.0		Assigned to >1 organisms	C111H171N25O36S2	2494.18	0.00	1	0	0.000e+00
Bce, Beg, Bov, Bth, Bun, Bvu	2017-02-07_RS_Robo_9_target-peptide-spectrum-match.txt	2017-02-07_RS_Robo_9.mzML	Bce_E2NLA8, Beg_UPI000189EF8C, Bov_A7LRI3, Bth_Q8AB53, Bun_A7V1G6, Bvu_A6L7Q9	IFNDLQHTITGWPGGKPNADDTYRPER	0.0		Assigned to >1 organisms	C137H204N40O43S0	3097.50	0.00	2	0	0.000e+00
Bce, Beg, Bov, Bth, Bun, Bvu	2017-02-07_RS_Robo_9_target-peptide-spectrum-match.txt	2017-02-07_RS_Robo_9.mzML	Bce_E2ND06, Beg_UPI000189EFC8, Bov_A7LYL0, Bth_Q8A2S5, Bun_A7V9D2, Bvu_A6KZL8	LQMGGSDQWGNITTGAELIR	0.0	Deamidated	Assigned to >1 organisms	C91H146N26O32S1	2147.03	0.00	1	0	0.000e+00
Bce, Beg, Bov, Bth, Bun, Bvu	2017-02-07_RS_Robo_9_target-peptide-spectrum-match.txt	2017-02-07_RS_Robo_9.mzML	Bce_E2NK50, Beg_UPI000189EAF6, Bov_A7LXB7, Bth_Q8A9S2, Bun_A7V575, Bvu_A6L5J8	MLVMLR	0.0		Assigned to >1 organisms	C33H63N9O7S2	761.43	0.00	1	0	0.000e+00
Bce, Beg, Bov, Bth, Bun, Bvu	2017-02-07_RS_Robo_9_target-peptide-spectrum-match.txt	2017-02-07_RS_Robo_9.mzML	Bce_E2NEJ5, Beg_UPI0001546433, Bov_A7LT80, Bth_Q8A483, Bun_A7UZS3, Bvu_A6KYI8	IFPDKPITR	0.0		Assigned to >1 organisms	C51H83N13O13S0	1085.62	0.00	3	0	0.000e+00
Bce, Beg, Bov, Bth, Bun, Bvu	2017-02-07_RS_Robo_9_target-peptide-spectrum-match.txt	2017-02-07_RS_Robo_9.mzML	Bce_E2NG88, Beg_UPI000189EF4C, Bov_A7M4Q3, Bth_Q89ZV8, Bun_A7V749, Bvu_A6L684	NDIQIVGINDLCPVDYLAYMLK	0.0	Carbamidomethyl, Oxidation	Assigned to >1 organisms	C115H183N27O36S2	2582.28	0.00	1	0	0.000e+00
Bce, Beg, Bov, Bth, Bun, Bvu	2017-02-07_RS_Robo_9_target-peptide-spectrum-match.txt	2017-02-07_RS_Robo_9.mzML	Bce_E2NMV8, Beg_UPI000189F0A2, Bov_A7M3A5, Bth_Q8A6N0, Bun_A7V0N5, Bvu_A6L1W7	NVGETPNGYRK	0.0	Deamidated	Assigned to >1 organisms	C52H82N16O19S0	1234.59	0.00	1	0	0.000e+00
Bce, Beg, Bov, Bth, Bun, Bvu	2017-02-07_RS_Robo_9_target-peptide-spectrum-match.txt	2017-02-07_RS_Robo_9.mzML	Bce_E2NF19, Beg_UPI000189E706, Bov_A7LZ28, Bth_Q8A5J7, Bun_A7V846, Bvu_A6L1I4	VMDLTATCMCK	0.0	Carbamidomethyl, Carbamidomethyl	Assigned to >1 organisms	C52H92N14O18S4	1328.56	0.00	1	0	0.000e+00
Bce, Beg, Bov, Bth, Bun, Bvu	2017-02-07_RS_Robo_9_target-peptide-spectrum-match.txt	2017-02-07_RS_Robo_9.mzML	Bce_E2NJ15, Beg_UPI000189E1CB, Bov_A7M1P6, Bth_Q8A8L4, Bun_A7V3P5, Bvu_A6L5A6	ESVQALIDCMQEFEK	0.0	Carbamidomethyl	Assigned to >1 organisms	C77H123N19O28S2	1825.82	0.00	1	0	0.000e+00
Bce, Beg, Bov, Bth, Bun, Bvu	2017-02-07_RS_Robo_9_target-peptide-spectrum-match.txt	2017-02-07_RS_Robo_9.mzML	Bce_E2NEK0, Beg_UPI000189EC35, Bov_A7LT75, Bth_Q8A488, Bun_A7UZR8, Bvu_A6KYI3	IVINQGLGMAVADKK	0.0		Assigned to >1 organisms	C68H121N19O20S1	1555.88	0.00	3	0	0.000e+00
Bce, Beg, Bov, Bth, Bun, Bvu	2017-02-07_RS_Robo_9_target-peptide-spectrum-match.txt	2017-02-07_RS_Robo_9.mzML	Bce_E2NDF4, Beg_UPI000189E7A0, Bov_A7LWJ5, Bth_Q8A3H7, Bun_A7V927, Bvu_A6L0A0	GWTEALTMMPVGSK	0.0	Oxidation	Assigned to >1 organisms	C66H106N16O21S2	1522.72	0.00	1	0	0.000e+00
Bce, Beg, Bov, Bth, Bun, Bvu	2017-02-07_RS_Robo_9_target-peptide-spectrum-match.txt	2017-02-07_RS_Robo_9.mzML	Bce_E2NEH8, Beg_UPI000189EE97, Bov_A7LT96, Bth_Q8A469, Bun_A7UZT8, Bvu_A6KYK3	EVINNLFFSEK	0.0		Assigned to >1 organisms	C62H94N14O19S0	1338.68	0.00	1	0	0.000e+00
Bce, Beg, Bov, Bth, Bun, Bvu	2017-02-07_RS_Robo_9_target-peptide-spectrum-match.txt	2017-02-07_RS_Robo_9.mzML	Bce_E2NEH8, Beg_UPI000189EE97, Bov_A7LT96, Bth_Q8A469, Bun_A7UZT8, Bvu_A6KYK3	QEDMPFLADGTPVDIVLNPLGVPSR	0.0		Assigned to >1 organisms	C119H190N30O38S1	2679.36	0.00	2	0	0.000e+00
Bce, Beg, Bov, Bth, Bun, Bvu	2017-02-07_RS_Robo_9_target-peptide-spectrum-match.txt	2017-02-07_RS_Robo_9.mzML	Bce_E2NEL4, Beg_UPI000189EC2C, Bov_A7LT61, Bth_Q8A4A2, Bun_A7UZQ4, Bvu_A6KYH0	GYVPADENREYCTDVNVIPIDSIYTPIR	0.0	Carbamidomethyl	Assigned to >1 organisms	C144H221N37O48S1	3268.57	0.50	2	0	0.000e+00
Bce, Beg, Bov, Bth, Bun, Bvu	2017-02-07_RS_Robo_9_target-peptide-spectrum-match.txt	2017-02-07_RS_Robo_9.mzML	Bce_E2NLJ9, Beg_UPI000189DF3E, Bov_A7LV69, Bth_Q8AAU4, Bun_A7V1B7, Bvu_A6L2S0	KHPHVEFLR	0.0		Assigned to >1 organisms	C54H83N17O12S0	1161.64	0.00	1	0	0.000e+00
Bce, Beg, Bov, Bth, Bun, Bvu	2017-02-07_RS_Robo_9_target-peptide-spectrum-match.txt	2017-02-07_RS_Robo_9.mzML	Bce_E2NME9, Beg_UPI000189DF58, Bov_A7M302, Bth_Q8A6X8, Bun_A7V0S9, Bvu_A6L6T4	TKEPGANGEPLYLDVK	0.0		Assigned to >1 organisms	C77H123N19O26S0	1729.89	0.50	2	0	0.000e+00
Bce, Beg, Bov, Bth, Bun, Bvu	2017-02-07_RS_Robo_9_target-peptide-spectrum-match.txt	2017-02-07_RS_Robo_9.mzML	Bce_E2NE80, Beg_UPI000189F0EC, Bov_A7LUZ2, Bth_Q8A4N6, Bun_A7UYB8, Bvu_A6L0A5	TIELPDGR	0.0		Assigned to >1 organisms	C38H65N11O14S0	899.47	0.00	1	0	0.000e+00
Bce, Beg, Bov, Bth, Bun, Bvu	2017-02-07_RS_Robo_9_target-peptide-spectrum-match.txt	2017-02-07_RS_Robo_9.mzML	Bce_E2NDN6, Beg_UPI000189E676, Bov_A7LWC0, Bth_Q8A3W0, Bun_A7V8Y8, Bvu_A6KYR0	YTAQDWEGFQELVSK	0.0		Assigned to >1 organisms	C82H117N19O27S0	1799.84	0.00	3	0	0.000e+00
Bce, Beg, Bov, Bth, Bun, Bvu	2017-02-07_RS_Robo_9_target-peptide-spectrum-match.txt	2017-02-07_RS_Robo_9.mzML	Bce_E2NEJ5, Beg_UPI0001546433, Bov_A7LT80, Bth_Q8A483, Bun_A7UZS3, Bvu_A6KYI8	GKGAPEGFVAPVTPGR	0.0		Assigned to >1 organisms	C69H110N20O20S0	1538.82	0.00	4	0	0.000e+00
Bce, Beg, Bov, Bth, Bun, Bvu	2017-02-07_RS_Robo_9_target-peptide-spectrum-match.txt	2017-02-07_RS_Robo_9.mzML	Bce_E2N9E3, Beg_UPI000189DD65, Bov_A7LZA8, Bth_Q8A5S5, Bun_A7V6Z5, Bvu_A6KWD7	MNQYETVFILTPVLSDVQMK	0.0	Deamidated	Assigned to >1 organisms	C106H169N23O33S2	2356.17	0.00	1	0	0.000e+00
Bce, Beg, Bov, Bth, Bun, Bvu	2017-02-07_RS_Robo_9_target-peptide-spectrum-match.txt	2017-02-07_RS_Robo_9.mzML	Bce_E2NFI7, Beg_UPI000189EBA4, Bov_A7M3Z8, Bth_Q8A0H2, Bun_A7V7S6, Bvu_A6L1P3	GIMEMADGIVINK	0.0		Assigned to >1 organisms	C59H103N15O19S2	1389.70	0.00	1	0	0.000e+00
Bce, Beg, Bov, Bth, Bun, Bvu	2017-02-07_RS_Robo_9_target-peptide-spectrum-match.txt	2017-02-07_RS_Robo_9.mzML	Bce_E2NEI6, Beg_UPI000189ED63, Bov_A7LT89, Bth_Q8A474, Bun_A7UZT3, Bvu_A6KYJ7	VAEFDDALMEK	0.0		Assigned to >1 organisms	C55H86N12O20S1	1266.58	0.00	1	0	0.000e+00
Bce, Beg, Bov, Bth, Bun, Bvu	2017-02-07_RS_Robo_9_target-peptide-spectrum-match.txt	2017-02-07_RS_Robo_9.mzML	Bce_E2NEH4, Beg_UPI0001656A93, Bov_A7LTA0, Bth_Q8A465, Bun_A7UZU2, Bvu_A6KYK7	ILPVIITYYADK	0.0		Assigned to >1 organisms	C69H109N13O18S0	1407.80	0.00	2	0	0.000e+00
Bce, Beg, Bov, Bth, Bun, Bvu	2017-02-07_RS_Robo_9_target-peptide-spectrum-match.txt	2017-02-07_RS_Robo_9.mzML	Bce_E2NEK0, Beg_UPI000189EC35, Bov_A7LT75, Bth_Q8A488, Bun_A7UZR8, Bvu_A6KYI3	IVINQGLGMAVADKK	0.0	Oxidation	Assigned to >1 organisms	C68H121N19O21S1	1571.87	0.00	2	0	0.000e+00
Bce, Beg, Bov, Bth, Bun, Bvu	2017-02-07_RS_Robo_9_target-peptide-spectrum-match.txt	2017-02-07_RS_Robo_9.mzML	Bce_E2NGX5, Beg_UPI000189EE41, Bov_A7M2U3, Bth_Q8A739, Bun_A7V1M1, Bvu_A6L384	MGAPCIGINDSGGAR	0.0	Carbamidomethyl	Assigned to >1 organisms	C58H98N20O21S2	1474.67	0.00	1	0	0.000e+00
Bce, Beg, Bov, Bth, Bun, Bvu	2017-02-07_RS_Robo_9_target-peptide-spectrum-match.txt	2017-02-07_RS_Robo_9.mzML	Bce_E2NAB8, Beg_UPI000189E427, Bov_A7M0C2, Bth_Q8A1D5, Bun_A7UYR3, Bvu_A6KYP1	SPFYCDNRK	0.0	Carbamidomethyl	Assigned to >1 organisms	C51H75N15O16S1	1185.52	0.00	2	0	0.000e+00
Bce, Beg, Bov, Bth, Bun, Bvu	2017-02-07_RS_Robo_9_target-peptide-spectrum-match.txt	2017-02-07_RS_Robo_9.mzML	Bce_E2N7J7, Beg_UPI000189DCCB, Bov_A7M0M7, Bth_Q8A155, Bun_A7V4A6, Bvu_A6L1D3	QLLASGVGQTSR	0.0		Assigned to >1 organisms	C50H89N17O18S0	1215.66	0.00	1	0	0.000e+00
Bce, Beg, Bov, Bth, Bun, Bvu	2017-02-07_RS_Robo_9_target-peptide-spectrum-match.txt	2017-02-07_RS_Robo_9.mzML	Bce_E2NFX6, Beg_UPI000189DF1C, Bov_A7M4L4, Bth_Q8A013, Bun_A7V7B0, Bvu_A6KWL2	KIINDPVFGFINIPK	0.0		Assigned to >1 organisms	C83H131N19O20S0	1713.98	0.00	1	0	0.000e+00
Bce, Beg, Bov, Bth, Bun, Bvu	2017-02-07_RS_Robo_9_target-peptide-spectrum-match.txt	2017-02-07_RS_Robo_9.mzML	Bce_E2NMV8, Beg_UPI000189F0A2, Bov_A7M3A5, Bth_Q8A6N0, Bun_A7V0N5, Bvu_A6L1W7	FGMNYSCLLNEYR	0.0	Oxidation, Carbamidomethyl	Assigned to >1 organisms	C73H107N19O23S2	1681.72	0.00	1	0	0.000e+00
Bce, Beg, Bov, Bth, Bun, Bvu	2017-02-07_RS_Robo_9_target-peptide-spectrum-match.txt	2017-02-07_RS_Robo_9.mzML	Bce_E2N9D8, Beg_UPI000189DD5F, Bov_A7LZA3, Bth_Q8A5S1, Bun_A7V6Y9, Bvu_A6KWE1	NAFSEAFK	0.0		Assigned to >1 organisms	C42H60N10O13S0	912.43	0.00	1	0	0.000e+00
Bce, Beg, Bov, Bth, Bun, Bvu	2017-02-07_RS_Robo_9_target-peptide-spectrum-match.txt	2017-02-07_RS_Robo_9.mzML	Bce_E2NEH5, Beg_UPI000189EE9A, Bov_A7LT99, Bth_Q8A466, Bun_A7UZU1, Bvu_A6KYK6	VLVLCTPDAEAAAK	0.0	Carbamidomethyl	Assigned to >1 organisms	C63H108N16O21S1	1456.76	0.00	1	0	0.000e+00
Bce, Beg, Bov, Bth, Bun, Bvu	2017-02-07_RS_Robo_9_target-peptide-spectrum-match.txt	2017-02-07_RS_Robo_9.mzML	Bce_E2NB83, Beg_UPI000189E9FC, Bov_A7LVQ2, Bth_Q8A2A2, Bun_A7UYA2, Bvu_A6L029	EMLLLDDEGNELLLPK	0.0		Assigned to >1 organisms	C81H136N18O28S1	1840.95	0.00	1	0	0.000e+00
Bce, Beg, Bov, Bth, Bun, Bvu	2017-02-07_RS_Robo_9_target-peptide-spectrum-match.txt	2017-02-07_RS_Robo_9.mzML	Bce_E2NEJ8, Beg_UPI000189EC37, Bov_A7LT77, Bth_Q8A486, Bun_A7UZS0, Bvu_A6KYI5	FDDNACVLLNNAGEIR	0.0	Carbamidomethyl	Assigned to >1 organisms	C76H121N23O27S1	1819.85	0.00	1	0	0.000e+00
Bce, Beg, Bov, Bth, Bun, Bvu	2017-02-07_RS_Robo_9_target-peptide-spectrum-match.txt	2017-02-07_RS_Robo_9.mzML	Bce_E2NK04, Beg_UPI000189E9C0, Bov_A7LX52, Bth_Q8A9V4, Bun_A7V5A5, Bvu_A6L4L7	TVAMDSTDGLQR	0.0		Assigned to >1 organisms	C51H88N16O21S1	1292.60	0.00	1	0	0.000e+00
Bce, Beg, Bov, Bth, Bun, Bvu	2017-02-07_RS_Robo_9_target-peptide-spectrum-match.txt	2017-02-07_RS_Robo_9.mzML	Bce_E2NEH5, Beg_UPI000189EE9A, Bov_A7LT99, Bth_Q8A466, Bun_A7UZU1, Bvu_A6KYK6	EAGADYVGLDEYIEK	0.0		Assigned to >1 organisms	C74H110N16O28S0	1670.77	0.00	2	0	0.000e+00
Bce, Beg, Bov, Bth, Bun, Bvu	2017-02-07_RS_Robo_9_target-peptide-spectrum-match.txt	2017-02-07_RS_Robo_9.mzML	Bce_E2NKZ5, Beg_UPI000189E790, Bov_A7M0X1, Bth_Q8AAA8, Bun_A7V2Y1, Bvu_A6L7D6	VLLLGSGALK	0.0		Assigned to >1 organisms	C45H83N11O12S0	969.62	0.00	1	0	0.000e+00
Bce, Beg, Bov, Bth, Bun, Bvu	2017-02-07_RS_Robo_9_target-peptide-spectrum-match.txt	2017-02-07_RS_Robo_9.mzML	Bce_E2NEI6, Beg_UPI000189ED63, Bov_A7LT89, Bth_Q8A474, Bun_A7UZT3, Bvu_A6KYJ7	LEVVTPEENMGDVIGDLNKR	0.0		Assigned to >1 organisms	C94H158N26O34S1	2227.12	0.00	2	0	0.000e+00
Bce, Beg, Bov, Bth, Bun, Bvu	2017-02-07_RS_Robo_9_target-peptide-spectrum-match.txt	2017-02-07_RS_Robo_9.mzML	Bce_E2NMI7, Beg_UPI000189DF4D, Bov_A7M384, Bth_Q8A6P8, Bun_A7V0Q0, Bvu_A6KXA0	DGVITIEEAK	0.0		Assigned to >1 organisms	C46H79N11O18S0	1073.56	0.00	1	0	0.000e+00
Bce, Beg, Bov, Bth, Bun, Bvu	2017-02-07_RS_Robo_9_target-peptide-spectrum-match.txt	2017-02-07_RS_Robo_9.mzML	Bce_E2N9E3, Beg_UPI000189DD65, Bov_A7LZA8, Bth_Q8A5S5, Bun_A7V6Z5, Bvu_A6KWD7	MNQYETVFILTPVLSDVQMK	0.0		Assigned to >1 organisms	C106H170N24O32S2	2355.19	0.00	1	0	0.000e+00
Bce, Beg, Bov, Bth, Bun, Bvu	2017-02-07_RS_Robo_9_target-peptide-spectrum-match.txt	2017-02-07_RS_Robo_9.mzML	Bce_E2NK48, Beg_UPI000189EAF4, Bov_A7LQF7, Bov_A7LX89, Bth_Q8A9S3, Bun_A7V581, Bvu_A6L5J9	VVATLFFEPSTR	0.0		Assigned to >1 organisms	C64H99N15O18S0	1365.73	0.00	1	0	0.000e+00
Bce, Beg, Bov, Bth, Bun, Bvu	2017-02-07_RS_Robo_9_target-peptide-spectrum-match.txt	2017-02-07_RS_Robo_9.mzML	Bce_E2NEL4, Beg_UPI000189EC2C, Bov_A7LT61, Bth_Q8A4A2, Bun_A7UZQ4, Bvu_A6KYH0	EYCTDVNVIPIDSIYTPIR	0.0	Carbamidomethyl	Assigned to >1 organisms	C101H158N24O33S1	2267.11	0.00	1	0	0.000e+00
Bce, Beg, Bov, Bth, Bun, Bvu	2017-02-07_RS_Robo_9_target-peptide-spectrum-match.txt	2017-02-07_RS_Robo_9.mzML	Bce_E2N9G5, Beg_UPI000189DD82, Bov_A7LZC4, Bth_Q8A5U2, Bun_A7V2F1, Bvu_A6L062	SVCTISTHDMSTLR	0.0	Carbamidomethyl	Assigned to >1 organisms	C64H110N20O24S2	1606.74	0.00	2	0	0.000e+00
Bce, Beg, Bov, Bth, Bun, Bvu	2017-02-07_RS_Robo_9_target-peptide-spectrum-match.txt	2017-02-07_RS_Robo_9.mzML	Bce_E2NLS8, Beg_UPI000189E9A9, Bov_A7LTX3, Bth_Q8ABD7, Bun_A7VAK6, Bvu_A6L3A7	CILNGLGK	0.0	Carbamidomethyl, Deamidated	Assigned to >1 organisms	C37H66N10O12S1	874.46	0.00	2	0	0.000e+00
Bce, Beg, Bov, Bth, Bun, Bvu	2017-02-07_RS_Robo_9_target-peptide-spectrum-match.txt	2017-02-07_RS_Robo_9.mzML	Bce_E2NG88, Beg_UPI000189EF4C, Bov_A7M4Q3, Bth_Q89ZV8, Bun_A7V749, Bvu_A6L684	NDIQIVGINDLCPVDYLAYMLK	0.0	Deamidated, Carbamidomethyl, Oxidation	Assigned to >1 organisms	C115H182N26O37S2	2583.26	0.00	1	0	0.000e+00
Bce, Beg, Bov, Bth, Bun, Bvu	2017-02-07_RS_Robo_9_target-peptide-spectrum-match.txt	2017-02-07_RS_Robo_9.mzML	Bce_E2NKP7, Beg_UPI000189F0E0, Bov_A7LXP3, Bth_Q8A9C7, Bun_A7V367, Bvu_A6L5H5	ACLFLGK	0.0	Carbamidomethyl	Assigned to >1 organisms	C37H61N9O9S1	807.43	0.00	1	0	0.000e+00
Bce, Beg, Bov, Bth, Bun, Bvu	2017-02-07_RS_Robo_9_target-peptide-spectrum-match.txt	2017-02-07_RS_Robo_9.mzML	Bce_E2NEK3, Beg_UPI000189EC32, Bov_A7LT72, Bth_Q8A491, Bun_A7UZR5, Bvu_A6KYI0	NKNPLIILESCDKQLLGQVCSK	0.0	Carbamidomethyl, Carbamidomethyl	Assigned to >1 organisms	C109H189N31O35S2	2556.34	0.00	1	0	0.000e+00
Bce, Beg, Bov, Bth, Bun, Bvu	2017-02-07_RS_Robo_9_target-peptide-spectrum-match.txt	2017-02-07_RS_Robo_9.mzML	Bce_E2NB29, Beg_UPI000189EC4D, Bov_A7LVK3, Bth_Q8A254, Bun_A7V8E8, Bvu_A6L075	VIITSDNPR	0.0		Assigned to >1 organisms	C43H75N13O15S0	1013.55	0.00	1	0	0.000e+00
Bce, Beg, Bov, Bth, Bun, Bvu	2017-02-07_RS_Robo_9_target-peptide-spectrum-match.txt	2017-02-07_RS_Robo_9.mzML	Bce_E2NLJ9, Beg_UPI000189DF3E, Bov_A7LV69, Bth_Q8AAU4, Bun_A7V1B7, Bvu_A6L2S0	AEYVIEEIQR	0.0		Assigned to >1 organisms	C55H88N14O19S0	1248.64	0.00	1	0	0.000e+00
Bce, Beg, Bov, Bth, Bun, Bvu	2017-02-07_RS_Robo_9_target-peptide-spectrum-match.txt	2017-02-07_RS_Robo_9.mzML	Bce_E2NJ75, Beg_UPI000189E9BF, Bov_A7LWN7, Bth_Q8AA42, Bun_A7V5A7, Bvu_A6L722	NNLVSLINLLELMPK	0.0		Assigned to >1 organisms	C77H135N19O22S1	1709.97	0.00	2	0	0.000e+00
Bce, Beg, Bov, Bth, Bun, Bvu	2017-02-07_RS_Robo_9_target-peptide-spectrum-match.txt	2017-02-07_RS_Robo_9.mzML	Bce_E2NEI6, Beg_UPI000189ED63, Bov_A7LT89, Bth_Q8A474, Bun_A7UZT3, Bvu_A6KYJ7	LEVVTPEENMGDVIGDLNK	0.0		Assigned to >1 organisms	C88H146N22O33S1	2071.01	0.00	1	0	0.000e+00
Bce, Beg, Bov, Bth, Bun, Bvu	2017-02-07_RS_Robo_9_target-peptide-spectrum-match.txt	2017-02-07_RS_Robo_9.mzML	Bce_E2NER6, Beg_UPI00015BE652, Bov_A7LUT2, Bth_Q8A4V8, Bun_A7UYM5, Bvu_A6KWR2	IAEEAFATGK	0.0		Assigned to >1 organisms	C46H73N11O16S0	1035.52	0.00	2	0	0.000e+00
Bce, Beg, Bov, Bth, Bun, Bvu	2017-02-07_RS_Robo_9_target-peptide-spectrum-match.txt	2017-02-07_RS_Robo_9.mzML	Bce_E2NEH8, Beg_UPI000189EE97, Bov_A7LT96, Bth_Q8A469, Bun_A7UZT8, Bvu_A6KYK3	YKELDAELKR	0.0		Assigned to >1 organisms	C56H93N15O18S0	1263.68	0.00	1	0	0.000e+00
Bce, Beg, Bov, Bth, Bun, Bvu	2017-02-07_RS_Robo_9_target-peptide-spectrum-match.txt	2017-02-07_RS_Robo_9.mzML	Bce_E2NFX4, Beg_UPI000189DF1A, Bov_A7M4L2, Bth_Q8A015, Bun_A7V7B2, Bvu_A6KWL4	IIATRPGHTINNK	0.0		Assigned to >1 organisms	C62H107N21O18S0	1433.81	0.00	2	0	0.000e+00
Bce, Beg, Bov, Bth, Bun, Bvu	2017-02-07_RS_Robo_9_target-peptide-spectrum-match.txt	2017-02-07_RS_Robo_9.mzML	Bce_E2NHT3, Beg_UPI000189E08A, Bov_A7M5K8, Bth_Q89YW9, Bun_A7VAF8, Bvu_A6L2X4	DLTYPNIGPR	0.0		Assigned to >1 organisms	C51H80N14O16S0	1144.59	0.00	1	0	0.000e+00
Bce, Beg, Bov, Bth, Bun, Bvu	2017-02-07_RS_Robo_9_target-peptide-spectrum-match.txt	2017-02-07_RS_Robo_9.mzML	Bce_E2NEH5, Beg_UPI000189EE9A, Bov_A7LT99, Bth_Q8A466, Bun_A7UZU1, Bvu_A6KYK6	FDASLDIDVR	0.0		Assigned to >1 organisms	C50H79N13O18S0	1149.57	0.00	3	0	0.000e+00
Bce, Beg, Bov, Bth, Bun, Bvu	2017-02-07_RS_Robo_9_target-peptide-spectrum-match.txt	2017-02-07_RS_Robo_9.mzML	Bce_E2NEL3, Beg_UPI000189EC2D, Bov_A7LT62, Bth_Q8A4A1, Bun_A7UZQ5, Bvu_A6KYH1	ADIPENIKEHLIVELYSK	0.0		Assigned to >1 organisms	C96H155N23O30S0	2110.13	0.00	6	0	0.000e+00
Bce, Beg, Bov, Bth, Bun, Bvu	2017-02-07_RS_Robo_9_target-peptide-spectrum-match.txt	2017-02-07_RS_Robo_9.mzML	Bce_E2NMP0, Beg_UPI000189DCC5, Bov_A7LSB5, Bth_Q8A6B2, Bun_A7V203, Bvu_A6KX09	EFTGTFTGK	0.0		Assigned to >1 organisms	C45H66N10O15S0	986.47	0.00	1	0	0.000e+00
Bce, Beg, Bov, Bth, Bun, Bvu	2017-02-07_RS_Robo_9_target-peptide-spectrum-match.txt	2017-02-07_RS_Robo_9.mzML	Bce_E2NLS7, Beg_UPI000189E9AA, Bov_A7LTX2, Bth_Q8ABD6, Bun_A7VAK5, Bvu_A6L3A8	MTYSHEVEHMCVVK	0.0	Carbamidomethyl	Assigned to >1 organisms	C74H116N20O23S3	1748.77	0.00	3	0	0.000e+00
Bce, Beg, Bov, Bth, Bun, Bvu	2017-02-07_RS_Robo_9_target-peptide-spectrum-match.txt	2017-02-07_RS_Robo_9.mzML	Bce_E2N9Q3, Beg_UPI000189DECA, Bov_A7LS55, Bth_Q8A624, Bun_A7V277, Bvu_A6L1P4	IFAQEFDVPCIGLPGTIDNDLYGTDTTIGYDTALNTILDAVDKIR	0.0	Carbamidomethyl	Assigned to >1 organisms	C220H343N53O74S1	4943.44	0.00	1	0	0.000e+00
Bce, Beg, Bov, Bth, Bun, Bvu	2017-02-07_RS_Robo_9_target-peptide-spectrum-match.txt	2017-02-07_RS_Robo_9.mzML	Bce_E2NE36, Beg_UPI000189DF97, Bov_A7LUX3, Bth_Q8A4R9, Bun_A7V8M3, Bvu_A6L097	EVTEIESIGDSCYNLAR	0.0	Carbamidomethyl	Assigned to >1 organisms	C81H130N22O32S1	1954.89	0.00	1	0	0.000e+00
Bce, Beg, Bov, Bth, Bun, Bvu	2017-02-07_RS_Robo_9_target-peptide-spectrum-match.txt	2017-02-07_RS_Robo_9.mzML	Bce_E2N939, Beg_UPI000189DD3C, Bov_A7LTR2, Bth_Q8A0S1, Bun_A7V6T5, Bvu_A6KWH0	HTPGNTVSNLSSTR	0.0		Assigned to >1 organisms	C59H99N21O23S0	1469.72	0.00	2	0	0.000e+00
Bce, Beg, Bov, Bth, Bun, Bvu	2017-02-07_RS_Robo_9_target-peptide-spectrum-match.txt	2017-02-07_RS_Robo_9.mzML	Bce_E2NEH8, Beg_UPI000189EE97, Bov_A7LT96, Bth_Q8A469, Bun_A7UZT8, Bvu_A6KYK3	EVINNLFFSEKR	0.0		Assigned to >1 organisms	C68H106N18O20S0	1494.78	0.00	1	0	0.000e+00
Bce, Beg, Bov, Bth, Bun, Bvu	2017-02-07_RS_Robo_9_target-peptide-spectrum-match.txt	2017-02-07_RS_Robo_9.mzML	Bce_E2NEH7, Beg_UPI00015BD688, Bov_A7LT97, Bth_Q8A468, Bun_A7UZT9, Bvu_A6KYK4	KTLEEAGAEVELK	0.0		Assigned to >1 organisms	C61H105N15O23S0	1415.75	0.00	2	0	0.000e+00
Bce, Beg, Bov, Bth, Bun, Bvu	2017-02-07_RS_Robo_9_target-peptide-spectrum-match.txt	2017-02-07_RS_Robo_9.mzML	Bce_E2NGX6, Beg_UPI000189EE42, Bov_A7M2U2, Bth_Q8A740, Bun_A7V1M0, Bvu_A6L385	SIEEALPYYENVLGLK	0.0		Assigned to >1 organisms	C85H132N18O27S0	1836.95	0.00	2	0	0.000e+00
Bce, Beg, Bov, Bth, Bun, Bvu	2017-02-07_RS_Robo_9_target-peptide-spectrum-match.txt	2017-02-07_RS_Robo_9.mzML	Bce_E2NEH8, Beg_UPI000189EE97, Bov_A7LT96, Bth_Q8A469, Bun_A7UZT8, Bvu_A6KYK3	NLLVAYMPWK	0.0		Assigned to >1 organisms	C60H91N13O13S1	1233.66	0.00	1	0	0.000e+00
Bce, Beg, Bov, Bth, Bun, Bvu	2017-02-07_RS_Robo_9_target-peptide-spectrum-match.txt	2017-02-07_RS_Robo_9.mzML	Bce_E2N8Q1, Beg_UPI000189DE53, Bov_A7LRA0, Bth_Q8A136, Bun_A7V5Z4, Bvu_A6KXK2	ISIATFK	0.0		Assigned to >1 organisms	C37H62N8O10S0	778.46	0.00	1	0	0.000e+00
Bce, Beg, Bov, Bth, Bun, Bvu	2017-02-07_RS_Robo_9_target-peptide-spectrum-match.txt	2017-02-07_RS_Robo_9.mzML	Bce_E2NKZ5, Beg_UPI000189E790, Bov_A7M0X1, Bth_Q8AAA8, Bun_A7V2Y1, Bvu_A6L7D6	VMDILELENPHGVIVSTGGQIPNNLALR	0.0	Deamidated	Assigned to >1 organisms	C131H218N36O42S1	2999.58	0.00	1	0	0.000e+00
Bce, Beg, Bov, Bth, Bun, Bvu	2017-02-07_RS_Robo_9_target-peptide-spectrum-match.txt	2017-02-07_RS_Robo_9.mzML	Bce_E2N9Y6, Beg_UPI0001658AAC, Bov_A7LTF3, Bth_Q8A0Z5, Bun_A7V629, Bvu_A6L0V0	MEVVNALGR	0.0	Deamidated	Assigned to >1 organisms	C41H72N12O14S1	988.50	2.00	1	0	0.000e+00
Bce, Beg, Bov, Bth, Bun, Bvu	2017-02-07_RS_Robo_9_target-peptide-spectrum-match.txt	2017-02-07_RS_Robo_9.mzML	Bce_E2NAP8, Beg_UPI000189EFDB, Bov_A7LZY1, Bth_Q8A1P8, Bun_A7UY95, Bvu_A6KWX1	VSITSLLK	0.0		Assigned to >1 organisms	C39H73N9O12S0	859.54	0.00	1	0	0.000e+00
Bce, Beg, Bov, Bth, Bun, Bvu	2017-02-07_RS_Robo_9_target-peptide-spectrum-match.txt	2017-02-07_RS_Robo_9.mzML	Bce_E2N979, Beg_UPI000189DE5B, Bov_A7LRA8, Bth_Q8A130, Bun_A7V602, Bvu_A6KXJ6	SIEELTWHLIK	0.0		Assigned to >1 organisms	C64H101N15O18S0	1367.74	0.00	1	0	0.000e+00
Bce, Beg, Bov, Bth, Bun, Bvu	2017-02-07_RS_Robo_9_target-peptide-spectrum-match.txt	2017-02-07_RS_Robo_9.mzML	Bce_E2NII7, Beg_UPI000189E9D9, Bov_A7LQK3, Bth_Q8A875, Bun_A7V2L3, Bvu_A6L669	ANEVVEIFTEFPELVDPHTGRK	0.0		Assigned to >1 organisms	C114H175N29O36S0	2526.28	0.00	3	0	0.000e+00
Bce, Beg, Bov, Bth, Bun, Bvu	2017-02-07_RS_Robo_9_target-peptide-spectrum-match.txt	2017-02-07_RS_Robo_9.mzML	Bce_E2N9K3, Beg_UPI000189DDE5, Bov_A7LZF8, Bth_Q8A5W3, Bun_A7V2B1, Bvu_A6L7P6	ESDTLIFVTPSPYLK	0.0		Assigned to >1 organisms	C80H124N16O25S0	1708.89	0.00	1	0	0.000e+00
Bce, Beg, Bov, Bth, Bun, Bvu	2017-02-07_RS_Robo_9_target-peptide-spectrum-match.txt	2017-02-07_RS_Robo_9.mzML	Bce_E2NEH8, Beg_UPI000189EE97, Bov_A7LT96, Bth_Q8A469, Bun_A7UZT8, Bvu_A6KYK3	TISSVINSFFGTNALSQFMDQTNPLAEITHK	0.0		Assigned to >1 organisms	C151H235N39O49S1	3410.68	1.00	2	0	0.000e+00
Bce, Beg, Bov, Bth, Bun, Bvu	2017-02-07_RS_Robo_9_target-peptide-spectrum-match.txt	2017-02-07_RS_Robo_9.mzML	Bce_E2N9E0, Beg_UPI000189DD61, Bov_A7LZA5, Bth_Q8A5S3, Bun_A7V6Z1, Bvu_A6KWD9	TLKEDILEGFK	0.0		Assigned to >1 organisms	C59H97N13O19S0	1291.70	0.00	4	0	0.000e+00
Bce, Beg, Bov, Bth, Bun, Bvu	2017-02-07_RS_Robo_9_target-peptide-spectrum-match.txt	2017-02-07_RS_Robo_9.mzML	Bce_E2NEI6, Beg_UPI000189ED63, Bov_A7LT89, Bth_Q8A474, Bun_A7UZT3, Bvu_A6KYJ7	TSALAFK	0.0		Assigned to >1 organisms	C34H56N8O10S0	736.41	0.00	1	0	0.000e+00
Bce, Beg, Bov, Bth, Bun, Bvu	2017-02-07_RS_Robo_9_target-peptide-spectrum-match.txt	2017-02-07_RS_Robo_9.mzML	Bce_E2NEH8, Beg_UPI000189EE97, Bov_A7LT96, Bth_Q8A469, Bun_A7UZT8, Bvu_A6KYK3	FAITIGDELPAGIIQMAK	0.0		Assigned to >1 organisms	C86H142N20O25S1	1887.02	0.00	1	0	0.000e+00
Bce, Beg, Bov, Bth, Bun, Bvu	2017-02-07_RS_Robo_9_target-peptide-spectrum-match.txt	2017-02-07_RS_Robo_9.mzML	Bce_E2NC13, Beg_UPI000189E412, Bov_A7LU61, Bth_Q8A2P5, Bun_A7V0L7, Bvu_A6KZN3	LSVPIIK	0.0		Assigned to >1 organisms	C37H68N8O9S0	768.51	0.00	1	0	0.000e+00
Bce, Beg, Bov, Bth, Bun, Bvu	2017-02-07_RS_Robo_9_target-peptide-spectrum-match.txt	2017-02-07_RS_Robo_9.mzML	Bce_E2NEG2, Beg_UPI000189EEA3, Bov_A7LTB3, Bth_Q8A455, Bun_A7UZV3, Bvu_A6L0E8	SADELPTYHLANIVDDHLMEVSHVIR	0.0		Assigned to >1 organisms	C130H204N36O42S1	2973.47	1.00	1	0	0.000e+00
Bce, Beg, Bov, Bth, Bun, Bvu	2017-02-07_RS_Robo_9_target-peptide-spectrum-match.txt	2017-02-07_RS_Robo_9.mzML	Bce_E2NDW3, Beg_UPI000189E0C6, Bov_A7LW74, Bth_Q8A3X5, Bun_A7V8S6, Bvu_A6KZA8	IVGLGALK	0.0		Assigned to >1 organisms	C36H67N9O9S0	769.51	0.00	1	0	0.000e+00
Bce, Beg, Bov, Bth, Bun, Bvu	2017-02-07_RS_Robo_9_target-peptide-spectrum-match.txt	2017-02-07_RS_Robo_9.mzML	Bce_E2ND81, Beg_UPI000189EC4B, Bov_A7LXV7, Bth_Q8A399, Bun_A7V971, Bvu_A6KZR7	MDKNISFTLK	0.0		Assigned to >1 organisms	C53H89N13O16S1	1195.63	0.00	2	0	0.000e+00
Bce, Beg, Bov, Bth, Bun, Bvu	2017-02-07_RS_Robo_9_target-peptide-spectrum-match.txt	2017-02-07_RS_Robo_9.mzML	Bce_E2NH00, Beg_UPI000189E4D1, Bov_A7M4Z9, Bth_Q89ZL5, Bun_A7VAR1, Bvu_A6L3G1	IGMDIVNMIWDR	0.0		Assigned to >1 organisms	C64H103N17O18S2	1461.71	0.00	1	0	0.000e+00
Bce, Beg, Bov, Bth, Bun, Bvu	2017-02-07_RS_Robo_9_target-peptide-spectrum-match.txt	2017-02-07_RS_Robo_9.mzML	Bce_E2N9Q3, Beg_UPI000189DECA, Bov_A7LS55, Bth_Q8A624, Bun_A7V277, Bvu_A6L1P4	VKNEYPQYDVR	0.0		Assigned to >1 organisms	C63H95N17O20S0	1409.69	0.00	1	0	0.000e+00
Bce, Beg, Bov, Bth, Bun, Bvu	2017-02-07_RS_Robo_9_target-peptide-spectrum-match.txt	2017-02-07_RS_Robo_9.mzML	Bce_E2N7R2, Beg_UPI000005AF17, Bov_A7LS34, Bth_Q8A863, Bun_A7V9P6, Bvu_A6L3X4	ESASLDKYLQEIGREDLITVEEEVELAQR	0.0		Assigned to >1 organisms	C144H236N38O54S0	3361.69	0.00	1	0	0.000e+00
Bce, Beg, Bov, Bth, Bun, Bvu	2017-02-07_RS_Robo_9_target-peptide-spectrum-match.txt	2017-02-07_RS_Robo_9.mzML	Bce_E2NHM5, Beg_UPI000189EBD1, Bov_A7M5E6, Bth_Q89Z23, Bun_A7V1R6, Bvu_A6L6E6	GVTIAAGGFFGPQGR	0.0		Assigned to >1 organisms	C65H99N19O18S0	1433.74	1.00	1	0	0.000e+00
Bce, Beg, Bov, Bth, Bun, Bvu	2017-02-07_RS_Robo_9_target-peptide-spectrum-match.txt	2017-02-07_RS_Robo_9.mzML	Bce_E2NHB4, Beg_UPI000189E73B, Bov_A7M557, Bth_Q89ZG0, Bun_A7V116, Bvu_A6L227	KQVEEEIIETGKR	0.0		Assigned to >1 organisms	C66H115N19O24S0	1557.84	0.00	1	0	0.000e+00
Bce, Beg, Bov, Bth, Bun, Bvu	2017-02-07_RS_Robo_9_target-peptide-spectrum-match.txt	2017-02-07_RS_Robo_9.mzML	Bce_E2N7J8, Beg_UPI000189DCCC, Bov_A7M0M8, Bth_Q8A154, Bun_A7V4A5, Bvu_A6L1D4	MVIGVPSGSTEVELR	0.0		Assigned to >1 organisms	C67H116N18O23S1	1572.82	0.00	1	0	0.000e+00
Bce, Beg, Bov, Bth, Bun, Bvu	2017-02-07_RS_Robo_9_target-peptide-spectrum-match.txt	2017-02-07_RS_Robo_9.mzML	Bce_E2NEK4, Beg_UPI000189EC31, Bov_A7LT71, Bth_Q8A492, Bun_A7UZR4, Bvu_A6KYH9	KAQEAGITTVVFDR	0.0		Assigned to >1 organisms	C67H111N19O22S0	1533.82	0.00	3	0	0.000e+00
Bce, Beg, Bov, Bth, Bun, Bvu	2017-02-07_RS_Robo_9_target-peptide-spectrum-match.txt	2017-02-07_RS_Robo_9.mzML	Bce_E2NEI6, Beg_UPI000189ED63, Bov_A7LT89, Bth_Q8A474, Bun_A7UZT3, Bvu_A6KYJ7	LEVVTPEENMGDVIGDLNK	0.0	Deamidated, Oxidation	Assigned to >1 organisms	C88H145N21O35S1	2087.99	0.00	1	0	0.000e+00
Bce, Beg, Bov, Bth, Bun, Bvu	2017-02-07_RS_Robo_9_target-peptide-spectrum-match.txt	2017-02-07_RS_Robo_9.mzML	Bce_E2NJ64, Beg_UPI000189E897, Bov_A7M0R1, Bth_Q8AA75, Bun_A7V5B8, Bvu_A6L5L5	TIQVIPHITDEIKR	0.0		Assigned to >1 organisms	C74H127N21O22S0	1661.95	0.00	3	0	0.000e+00
Bce, Beg, Bov, Bth, Bun, Bvu	2017-02-07_RS_Robo_9_target-peptide-spectrum-match.txt	2017-02-07_RS_Robo_9.mzML	Bce_E2NFZ2, Beg_UPI000189DF29, Bov_A7M4M8, Bth_Q8A003, Bun_A7V799, Bvu_A6L3D7	LGFLPGDMKDKIDPYLQPLYDALQDMIPAAK	0.0		Assigned to >1 organisms	C160H250N36O46S2	3475.78	0.00	1	0	0.000e+00
Bce, Beg, Bov, Bth, Bun, Bvu	2017-02-07_RS_Robo_9_target-peptide-spectrum-match.txt	2017-02-07_RS_Robo_9.mzML	Bce_E2NHB4, Beg_UPI000189E73B, Bov_A7M557, Bth_Q89ZG0, Bun_A7V116, Bvu_A6L227	QVEEEIIETGKR	0.0		Assigned to >1 organisms	C60H103N17O23S0	1429.74	0.00	1	0	0.000e+00
Bce, Beg, Bov, Bth, Bun, Bvu	2017-02-07_RS_Robo_9_target-peptide-spectrum-match.txt	2017-02-07_RS_Robo_9.mzML	Bce_E2NG11, Beg_UPI000189E055, Bov_A7M529, Bth_Q89ZJ0, Bun_A7V794, Bvu_A6L0Z9	TIAQAEALKK	0.0		Assigned to >1 organisms	C47H85N13O15S0	1071.63	0.00	1	0	0.000e+00
Bce, Beg, Bov, Bth, Bun, Bvu	2017-02-07_RS_Robo_9_target-peptide-spectrum-match.txt	2017-02-07_RS_Robo_9.mzML	Bce_E2NMV8, Beg_UPI000189F0A2, Bov_A7M3A5, Bth_Q8A6N0, Bun_A7V0N5, Bvu_A6L1W7	FGMNYSCLLNEYR	0.0	Carbamidomethyl	Assigned to >1 organisms	C73H107N19O22S2	1665.73	0.00	1	0	0.000e+00
Bce, Beg, Bov, Bth, Bun, Bvu	2017-02-07_RS_Robo_9_target-peptide-spectrum-match.txt	2017-02-07_RS_Robo_9.mzML	Bce_E2NA28, Beg_UPI000189DED8, Bov_A7LTH0, Bth_Q8A0X6, Bun_A7V6A6, Bvu_A6KX22	LILDALATVR	0.0		Assigned to >1 organisms	C49H89N13O14S0	1083.67	0.00	2	0	0.000e+00
Bce, Beg, Bov, Bth, Bun, Bvu	2017-02-07_RS_Robo_9_target-peptide-spectrum-match.txt	2017-02-07_RS_Robo_9.mzML	Bce_E2NJ15, Beg_UPI000189E1CB, Bov_A7M1P6, Bth_Q8A8L4, Bun_A7V3P5, Bvu_A6L5A6	AAYLNTGVWAK	0.0		Assigned to >1 organisms	C56H84N14O15S0	1192.62	0.00	1	0	0.000e+00
Bce, Beg, Bov, Bth, Bun, Bvu	2017-02-07_RS_Robo_9_target-peptide-spectrum-match.txt	2017-02-07_RS_Robo_9.mzML	Bce_E2NEI8, Beg_UPI000189ED62, Bov_A7LT87, Bth_Q8A476, Bun_A7UZT1, Bvu_A6KYJ5	KPGSIGACSYPAK	0.0	Carbamidomethyl	Assigned to >1 organisms	C58H94N16O18S1	1334.67	0.00	2	0	0.000e+00
Bce, Beg, Bov, Bth, Bun, Bvu	2017-02-07_RS_Robo_9_target-peptide-spectrum-match.txt	2017-02-07_RS_Robo_9.mzML	Bce_E2NEJ5, Beg_UPI0001546433, Bov_A7LT80, Bth_Q8A483, Bun_A7UZS3, Bvu_A6KYI8	GAPEGFVAPVTPGR	0.0		Assigned to >1 organisms	C61H95N17O18S0	1353.70	0.00	3	0	0.000e+00
Bce, Beg, Bov, Bth, Bun, Bvu	2017-02-07_RS_Robo_9_target-peptide-spectrum-match.txt	2017-02-07_RS_Robo_9.mzML	Bce_E2NJ15, Beg_UPI000189E1CB, Bov_A7M1P6, Bth_Q8A8L4, Bun_A7V3P5, Bvu_A6L5A6	KAAYLNTGVWAK	0.0		Assigned to >1 organisms	C62H96N16O16S0	1320.72	0.00	2	0	0.000e+00
Bce, Beg, Bov, Bth, Bun, Bvu	2017-02-07_RS_Robo_9_target-peptide-spectrum-match.txt	2017-02-07_RS_Robo_9.mzML	Bce_E2NH00, Beg_UPI000189E4D1, Bov_A7M4Z9, Bth_Q89ZL5, Bun_A7VAR1, Bvu_A6L3G1	TEEIYMEQNNKR	0.0		Assigned to >1 organisms	C64H103N19O24S1	1553.71	0.00	1	0	0.000e+00
Bce, Beg, Bov, Bth, Bun, Bvu	2017-02-07_RS_Robo_9_target-peptide-spectrum-match.txt	2017-02-07_RS_Robo_9.mzML	Bce_E2NHU0, Beg_UPI000189E08E, Bov_A7M5L3, Bth_Q89YW6, Bun_A7VAF1, Bvu_A6L2X7	MKAEAEANAEADKK	0.0		Assigned to >1 organisms	C61H104N18O24S1	1504.72	0.00	1	0	0.000e+00
Bce, Beg, Bov, Bth, Bun, Bvu	2017-02-07_RS_Robo_9_target-peptide-spectrum-match.txt	2017-02-07_RS_Robo_9.mzML	Bce_E2NJ64, Beg_UPI000189E897, Bov_A7M0R1, Bth_Q8AA75, Bun_A7V5B8, Bvu_A6L5L5	FLGIQTTK	0.0		Assigned to >1 organisms	C42H70N10O12S0	906.52	0.00	1	0	0.000e+00
Bce, Beg, Bov, Bth, Bun, Bvu	2017-02-07_RS_Robo_9_target-peptide-spectrum-match.txt	2017-02-07_RS_Robo_9.mzML	Bce_E2NHR1, Beg_UPI000189DF65, Bov_A7M5J7, Bth_Q89YY3, Bun_A7VAH1, Bvu_A6L6W2	VGENVTNFIFQK	0.0		Assigned to >1 organisms	C64H98N16O19S0	1394.72	2.00	1	0	0.000e+00
Bce, Beg, Bov, Bth, Bun, Bvu, Cae, Osp, Pgo, Pme	2017-02-07_RS_Robo_1_target-peptide-spectrum-match.txt	2017-02-07_RS_Robo_1.mzML	Bce_E2NK11, Beg_UPI000189E9C7, Bov_A7LX59, Bth_Q8A9U7, Bun_A7V598, Bvu_A6L4M4, Cae_A4EBH0, Osp_F9Z3X4, Pgo_A0A0F5JGU7, Pme_K5ZCP5	EAYPGDIFYLHSR	0.0		Assigned to >1 organisms	C73H102N18O21S0	1566.75	0.00	3	0	0.000e+00
Bce, Beg, Bov, Bth, Bun, Bvu, Cae, Osp, Pgo, Pme	2017-02-07_RS_Robo_10_target-peptide-spectrum-match.txt	2017-02-07_RS_Robo_10.mzML	Bce_E2NK11, Beg_UPI000189E9C7, Bov_A7LX59, Bth_Q8A9U7, Bun_A7V598, Bvu_A6L4M4, Cae_A4EBH0, Osp_F9Z3X4, Pgo_A0A0F5JGU7, Pme_K5ZCP5	EAYPGDIFYLHSR	0.0		Assigned to >1 organisms	C73H102N18O21S0	1566.75	0.00	2	0	0.000e+00
Bce, Beg, Bov, Bth, Bun, Bvu, Cae, Osp, Pgo, Pme	2017-02-07_RS_Robo_12_target-peptide-spectrum-match.txt	2017-02-07_RS_Robo_12.mzML	A4EBH0, Bce_E2NK11, Beg_UPI000189E9C7, Bov_A7LX59, Bth_Q8A9U7, Bun_A7V598, Bvu_A6L4M4, Osp_F9Z3X4, Pgo_A0A0F5JGU7, Pme_K5ZCP5	EAYPGDIFYLHSR	0.0		Assigned to >1 organisms	C73H102N18O21S0	1566.75	3.00	1	0	0.000e+00
Bce, Beg, Bov, Bth, Bun, Bvu, Cae, Osp, Pgo, Pme	2017-02-07_RS_Robo_15_target-peptide-spectrum-match.txt	2017-02-07_RS_Robo_15.mzML	Bce_E2NK11, Beg_UPI000189E9C7, Bov_A7LX59, Bth_Q8A9U7, Bun_A7V598, Bvu_A6L4M4, Cae_A4EBH0, Osp_F9Z3X4, Pgo_A0A0F5JGU7, Pme_K5ZCP5	EAYPGDIFYLHSR	0.0		Assigned to >1 organisms	C73H102N18O21S0	1566.75	0.00	2	0	0.000e+00
Bce, Beg, Bov, Bth, Bun, Bvu, Cae, Osp, Pgo, Pme	2017-02-07_RS_Robo_16_target-peptide-spectrum-match.txt	2017-02-07_RS_Robo_16.mzML	Bce_E2NK11, Beg_UPI000189E9C7, Bov_A7LX59, Bth_Q8A9U7, Bun_A7V598, Bvu_A6L4M4, Cae_A4EBH0, Osp_F9Z3X4, Pgo_A0A0F5JGU7, Pme_K5ZCP5	EAYPGDIFYLHSR	0.0		Assigned to >1 organisms	C73H102N18O21S0	1566.75	0.00	1	0	0.000e+00
Bce, Beg, Bov, Bth, Bun, Bvu, Cae, Osp, Pgo, Pme	2017-02-07_RS_Robo_18_target-peptide-spectrum-match.txt	2017-02-07_RS_Robo_18.mzML	Bce_E2NK11, Beg_UPI000189E9C7, Bov_A7LX59, Bth_Q8A9U7, Bun_A7V598, Bvu_A6L4M4, Cae_A4EBH0, Osp_F9Z3X4, Pgo_A0A0F5JGU7, Pme_K5ZCP5	EAYPGDIFYLHSR	0.0		Assigned to >1 organisms	C73H102N18O21S0	1566.75	0.00	1	0	0.000e+00
Bce, Beg, Bov, Bth, Bun, Bvu, Cae, Osp, Pgo, Pme	2017-02-07_RS_Robo_2_target-peptide-spectrum-match.txt	2017-02-07_RS_Robo_2.mzML	Bce_E2NK11, Beg_UPI000189E9C7, Bov_A7LX59, Bth_Q8A9U7, Bun_A7V598, Bvu_A6L4M4, Cae_A4EBH0, Osp_F9Z3X4, Pgo_A0A0F5JGU7, Pme_K5ZCP5	EAYPGDIFYLHSR	0.0		Assigned to >1 organisms	C73H102N18O21S0	1566.75	0.00	3	0	0.000e+00
Bce, Beg, Bov, Bth, Bun, Bvu, Cae, Osp, Pgo, Pme	2017-02-07_RS_Robo_20_target-peptide-spectrum-match.txt	2017-02-07_RS_Robo_20.mzML	Bce_E2NK11, Beg_UPI000189E9C7, Bov_A7LX59, Bth_Q8A9U7, Bun_A7V598, Bvu_A6L4M4, Cae_A4EBH0, Osp_F9Z3X4, Pgo_A0A0F5JGU7, Pme_K5ZCP5	EAYPGDIFYLHSR	0.0		Assigned to >1 organisms	C73H102N18O21S0	1566.75	1.00	1	0	0.000e+00
Bce, Beg, Bov, Bth, Bun, Bvu, Cae, Osp, Pgo, Pme	2017-02-07_RS_Robo_4_target-peptide-spectrum-match.txt	2017-02-07_RS_Robo_4.mzML	Bce_E2NK11, Beg_UPI000189E9C7, Bov_A7LX59, Bth_Q8A9U7, Bun_A7V598, Bvu_A6L4M4, Cae_A4EBH0, Osp_F9Z3X4, Pgo_A0A0F5JGU7, Pme_K5ZCP5	EAYPGDIFYLHSR	0.0		Assigned to >1 organisms	C73H102N18O21S0	1566.75	0.00	2	0	0.000e+00
Bce, Beg, Bov, Bth, Bun, Bvu, Cae, Osp, Pgo, Pme	2017-02-07_RS_Robo_5_target-peptide-spectrum-match.txt	2017-02-07_RS_Robo_5.mzML	Bce_E2NK11, Beg_UPI000189E9C7, Bov_A7LX59, Bth_Q8A9U7, Bun_A7V598, Bvu_A6L4M4, Cae_A4EBH0, Osp_F9Z3X4, Pgo_A0A0F5JGU7, Pme_K5ZCP5	EAYPGDIFYLHSR	0.0		Assigned to >1 organisms	C73H102N18O21S0	1566.75	0.00	1	0	0.000e+00
Bce, Beg, Bov, Bth, Bun, Bvu, Cae, Osp, Pgo, Pme	2017-02-07_RS_Robo_9_target-peptide-spectrum-match.txt	2017-02-07_RS_Robo_9.mzML	Bce_E2NK11, Beg_UPI000189E9C7, Bov_A7LX59, Bth_Q8A9U7, Bun_A7V598, Bvu_A6L4M4, Cae_A4EBH0, Osp_F9Z3X4, Pgo_A0A0F5JGU7, Pme_K5ZCP5	EAYPGDIFYLHSR	0.0		Assigned to >1 organisms	C73H102N18O21S0	1566.75	0.00	1	0	0.000e+00
Bce, Beg, Bov, Bth, Bun, Bvu, Cbo, Cdi, Cho, Cin, Cmi, Eca, Eel, Ela, Era, Ere, Eta, Hha, Pgo, Pme, Rfa, Rho	2017-02-07_RS_Robo_1_target-peptide-spectrum-match.txt	2017-02-07_RS_Robo_1.mzML	Bce_E2NLS8, Beg_UPI000189E9A9, Bov_A7LTX3, Bth_Q8ABD7, Bun_A7VAK6, Bvu_A6L3A7, Cbo_N9ZHA3, Cdi_A0A174LNA4, Cho_A0A0M2NDT0, Cin_N9WSW4, Cmi_E2NQI3, Eca_E3GJC4, Eel_C4Z0X6, Ela_A0A1I0EBH9, Era_B0N5J0, Ere_D6E5T9, Eta_A0A1E3ALT6, Hha_G5IHW2, Pgo_A0A0F5IK82, Pme_K5YW39, Rfa_A0A0M6WL63, Rho_G2T3L0	TLHPDNMAAGPASYGMTDTMGR	0.0	Oxidation, Oxidation	Assigned to >1 organisms	C94H148N28O35S3	2324.98	0.00	2	0	0.000e+00
Bce, Beg, Bov, Bth, Bun, Bvu, Cbo, Cdi, Cho, Cin, Cmi, Eca, Eel, Ela, Era, Ere, Eta, Hha, Pgo, Pme, Rfa, Rho	2017-02-07_RS_Robo_1_target-peptide-spectrum-match.txt	2017-02-07_RS_Robo_1.mzML	Bce_E2NLS8, Beg_UPI000189E9A9, Bov_A7LTX3, Bth_Q8ABD7, Bun_A7VAK6, Bvu_A6L3A7, Cbo_N9ZHA3, Cdi_A0A174LNA4, Cho_A0A0M2NDT0, Cin_N9WSW4, Cmi_E2NQI3, Eca_E3GJC4, Eel_C4Z0X6, Ela_A0A1I0EBH9, Era_B0N5J0, Ere_D6E5T9, Eta_A0A1E3ALT6, Hha_G5IHW2, Pgo_A0A0F5IK82, Pme_K5YW39, Rfa_A0A0M6WL63, Rho_G2T3L0	TLHPDNMAAGPASYGMTDTMGR	0.0	Oxidation	Assigned to >1 organisms	C94H148N28O34S3	2308.99	0.00	6	0	0.000e+00
Bce, Beg, Bov, Bth, Bun, Bvu, Cbo, Cdi, Cho, Cin, Cmi, Eca, Eel, Ela, Era, Ere, Eta, Hha, Pgo, Pme, Rfa, Rho	2017-02-07_RS_Robo_1_target-peptide-spectrum-match.txt	2017-02-07_RS_Robo_1.mzML	Bce_E2NLS8, Beg_UPI000189E9A9, Bov_A7LTX3, Bth_Q8ABD7, Bun_A7VAK6, Bvu_A6L3A7, Cbo_N9ZHA3, Cdi_A0A174LNA4, Cho_A0A0M2NDT0, Cin_N9WSW4, Cmi_E2NQI3, Eca_E3GJC4, Eel_C4Z0X6, Ela_A0A1I0EBH9, Era_B0N5J0, Ere_D6E5T9, Eta_A0A1E3ALT6, Hha_G5IHW2, Pgo_A0A0F5IK82, Pme_K5YW39, Rfa_A0A0M6WL63, Rho_G2T3L0	TLHPDNMAAGPASYGMTDTMGR	0.0	Oxidation, Oxidation, Oxidation	Assigned to >1 organisms	C94H148N28O36S3	2340.98	0.00	1	0	0.000e+00
Bce, Beg, Bov, Bth, Bun, Bvu, Cbo, Cdi, Cho, Cin, Cmi, Eca, Eel, Ela, Era, Ere, Eta, Hha, Pgo, Pme, Rfa, Rho	2017-02-07_RS_Robo_1_target-peptide-spectrum-match.txt	2017-02-07_RS_Robo_1.mzML	Bce_E2NLS8, Beg_UPI000189E9A9, Bov_A7LTX3, Bth_Q8ABD7, Bun_A7VAK6, Bvu_A6L3A7, Cbo_N9ZHA3, Cdi_A0A174LNA4, Cho_A0A0M2NDT0, Cin_N9WSW4, Cmi_E2NQI3, Eca_E3GJC4, Eel_C4Z0X6, Ela_A0A1I0EBH9, Era_B0N5J0, Ere_D6E5T9, Eta_A0A1E3ALT6, Hha_G5IHW2, Pgo_A0A0F5IK82, Pme_K5YW39, Rfa_A0A0M6WL63, Rho_G2T3L0	TLHPDNMAAGPASYGMTDTMGR	0.0		Assigned to >1 organisms	C94H148N28O33S3	2292.99	0.00	3	0	0.000e+00
Bce, Beg, Bov, Bth, Bun, Bvu, Cbo, Cdi, Cho, Cin, Cmi, Eca, Eel, Ela, Era, Ere, Eta, Hha, Pgo, Pme, Rfa, Rho	2017-02-07_RS_Robo_10_target-peptide-spectrum-match.txt	2017-02-07_RS_Robo_10.mzML	Bce_E2NLS8, Beg_UPI000189E9A9, Bov_A7LTX3, Bth_Q8ABD7, Bun_A7VAK6, Bvu_A6L3A7, Cbo_N9ZHA3, Cdi_A0A174LNA4, Cho_A0A0M2NDT0, Cin_N9WSW4, Cmi_E2NQI3, Eca_E3GJC4, Eel_C4Z0X6, Ela_A0A1I0EBH9, Era_B0N5J0, Ere_D6E5T9, Eta_A0A1E3ALT6, Hha_G5IHW2, Pgo_A0A0F5IK82, Pme_K5YW39, Rfa_A0A0M6WL63, Rho_G2T3L0	TLHPDNMAAGPASYGMTDTMGR	0.0		Assigned to >1 organisms	C94H148N28O33S3	2292.99	0.00	2	0	0.000e+00
Bce, Beg, Bov, Bth, Bun, Bvu, Cbo, Cdi, Cho, Cin, Cmi, Eca, Eel, Ela, Era, Ere, Eta, Hha, Pgo, Pme, Rfa, Rho	2017-02-07_RS_Robo_10_target-peptide-spectrum-match.txt	2017-02-07_RS_Robo_10.mzML	Bce_E2NLS8, Beg_UPI000189E9A9, Bov_A7LTX3, Bth_Q8ABD7, Bun_A7VAK6, Bvu_A6L3A7, Cbo_N9ZHA3, Cdi_A0A174LNA4, Cho_A0A0M2NDT0, Cin_N9WSW4, Cmi_E2NQI3, Eca_E3GJC4, Eel_C4Z0X6, Ela_A0A1I0EBH9, Era_B0N5J0, Ere_D6E5T9, Eta_A0A1E3ALT6, Hha_G5IHW2, Pgo_A0A0F5IK82, Pme_K5YW39, Rfa_A0A0M6WL63, Rho_G2T3L0	TLHPDNMAAGPASYGMTDTMGR	0.0	Oxidation	Assigned to >1 organisms	C94H148N28O34S3	2308.99	0.00	3	0	0.000e+00
Bce, Beg, Bov, Bth, Bun, Bvu, Cbo, Cdi, Cho, Cin, Cmi, Eca, Eel, Ela, Era, Ere, Eta, Hha, Pgo, Pme, Rfa, Rho	2017-02-07_RS_Robo_10_target-peptide-spectrum-match.txt	2017-02-07_RS_Robo_10.mzML	Bce_E2NLS8, Beg_UPI000189E9A9, Bov_A7LTX3, Bth_Q8ABD7, Bun_A7VAK6, Bvu_A6L3A7, Cbo_N9ZHA3, Cdi_A0A174LNA4, Cho_A0A0M2NDT0, Cin_N9WSW4, Cmi_E2NQI3, Eca_E3GJC4, Eel_C4Z0X6, Ela_A0A1I0EBH9, Era_B0N5J0, Ere_D6E5T9, Eta_A0A1E3ALT6, Hha_G5IHW2, Pgo_A0A0F5IK82, Pme_K5YW39, Rfa_A0A0M6WL63, Rho_G2T3L0	TLHPDNMAAGPASYGMTDTMGR	0.0	Oxidation, Oxidation	Assigned to >1 organisms	C94H148N28O35S3	2324.98	0.33	3	0	0.000e+00
Bce, Beg, Bov, Bth, Bun, Bvu, Cbo, Cdi, Cho, Cin, Cmi, Eca, Eel, Ela, Era, Ere, Eta, Hha, Pgo, Pme, Rfa, Rho	2017-02-07_RS_Robo_10_target-peptide-spectrum-match.txt	2017-02-07_RS_Robo_10.mzML	Bce_E2NLS8, Beg_UPI000189E9A9, Bov_A7LTX3, Bth_Q8ABD7, Bun_A7VAK6, Bvu_A6L3A7, Cbo_N9ZHA3, Cdi_A0A174LNA4, Cho_A0A0M2NDT0, Cin_N9WSW4, Cmi_E2NQI3, Eca_E3GJC4, Eel_C4Z0X6, Ela_A0A1I0EBH9, Era_B0N5J0, Ere_D6E5T9, Eta_A0A1E3ALT6, Hha_G5IHW2, Pgo_A0A0F5IK82, Pme_K5YW39, Rfa_A0A0M6WL63, Rho_G2T3L0	TLHPDNMAAGPASYGMTDTMGR	0.0	Oxidation, Oxidation, Oxidation, Deamidated	Assigned to >1 organisms	C94H147N27O37S3	2341.96	0.00	1	0	0.000e+00
Bce, Beg, Bov, Bth, Bun, Bvu, Cbo, Cdi, Cho, Cin, Cmi, Eca, Eel, Ela, Era, Ere, Eta, Hha, Pgo, Pme, Rfa, Rho	2017-02-07_RS_Robo_11_target-peptide-spectrum-match.txt	2017-02-07_RS_Robo_11.mzML	Bce_E2NLS8, Beg_UPI000189E9A9, Bov_A7LTX3, Bth_Q8ABD7, Bun_A7VAK6, Bvu_A6L3A7, Cbo_N9ZHA3, Cdi_A0A174LNA4, Cho_A0A0M2NDT0, Cin_N9WSW4, Cmi_E2NQI3, Eca_E3GJC4, Eel_C4Z0X6, Ela_A0A1I0EBH9, Era_B0N5J0, Ere_D6E5T9, Eta_A0A1E3ALT6, Hha_G5IHW2, Pgo_A0A0F5IK82, Pme_K5YW39, Rfa_A0A0M6WL63, Rho_G2T3L0	TLHPDNMAAGPASYGMTDTMGR	0.0	Oxidation, Oxidation, Oxidation	Assigned to >1 organisms	C94H148N28O36S3	2340.98	0.00	1	0	0.000e+00
Bce, Beg, Bov, Bth, Bun, Bvu, Cbo, Cdi, Cho, Cin, Cmi, Eca, Eel, Ela, Era, Ere, Eta, Hha, Pgo, Pme, Rfa, Rho	2017-02-07_RS_Robo_11_target-peptide-spectrum-match.txt	2017-02-07_RS_Robo_11.mzML	Bce_E2NLS8, Beg_UPI000189E9A9, Bov_A7LTX3, Bth_Q8ABD7, Bun_A7VAK6, Bvu_A6L3A7, Cbo_N9ZHA3, Cdi_A0A174LNA4, Cho_A0A0M2NDT0, Cin_N9WSW4, Cmi_E2NQI3, Eca_E3GJC4, Eel_C4Z0X6, Ela_A0A1I0EBH9, Era_B0N5J0, Ere_D6E5T9, Eta_A0A1E3ALT6, Hha_G5IHW2, Pgo_A0A0F5IK82, Pme_K5YW39, Rfa_A0A0M6WL63, Rho_G2T3L0	TLHPDNMAAGPASYGMTDTMGR	0.0	Oxidation	Assigned to >1 organisms	C94H148N28O34S3	2308.99	0.00	6	0	0.000e+00
Bce, Beg, Bov, Bth, Bun, Bvu, Cbo, Cdi, Cho, Cin, Cmi, Eca, Eel, Ela, Era, Ere, Eta, Hha, Pgo, Pme, Rfa, Rho	2017-02-07_RS_Robo_11_target-peptide-spectrum-match.txt	2017-02-07_RS_Robo_11.mzML	Bce_E2NLS8, Beg_UPI000189E9A9, Bov_A7LTX3, Bth_Q8ABD7, Bun_A7VAK6, Bvu_A6L3A7, Cbo_N9ZHA3, Cdi_A0A174LNA4, Cho_A0A0M2NDT0, Cin_N9WSW4, Cmi_E2NQI3, Eca_E3GJC4, Eel_C4Z0X6, Ela_A0A1I0EBH9, Era_B0N5J0, Ere_D6E5T9, Eta_A0A1E3ALT6, Hha_G5IHW2, Pgo_A0A0F5IK82, Pme_K5YW39, Rfa_A0A0M6WL63, Rho_G2T3L0	TLHPDNMAAGPASYGMTDTMGR	0.0	Oxidation, Oxidation	Assigned to >1 organisms	C94H148N28O35S3	2324.98	0.00	3	0	0.000e+00
Bce, Beg, Bov, Bth, Bun, Bvu, Cbo, Cdi, Cho, Cin, Cmi, Eca, Eel, Ela, Era, Ere, Eta, Hha, Pgo, Pme, Rfa, Rho	2017-02-07_RS_Robo_11_target-peptide-spectrum-match.txt	2017-02-07_RS_Robo_11.mzML	Bce_E2NLS8, Beg_UPI000189E9A9, Bov_A7LTX3, Bth_Q8ABD7, Bun_A7VAK6, Bvu_A6L3A7, Cbo_N9ZHA3, Cdi_A0A174LNA4, Cho_A0A0M2NDT0, Cin_N9WSW4, Cmi_E2NQI3, Eca_E3GJC4, Eel_C4Z0X6, Ela_A0A1I0EBH9, Era_B0N5J0, Ere_D6E5T9, Eta_A0A1E3ALT6, Hha_G5IHW2, Pgo_A0A0F5IK82, Pme_K5YW39, Rfa_A0A0M6WL63, Rho_G2T3L0	TLHPDNMAAGPASYGMTDTMGR	0.0		Assigned to >1 organisms	C94H148N28O33S3	2292.99	0.50	2	0	0.000e+00
Bce, Beg, Bov, Bth, Bun, Bvu, Cbo, Cdi, Cho, Cin, Cmi, Eca, Eel, Ela, Era, Ere, Eta, Hha, Pgo, Pme, Rfa, Rho	2017-02-07_RS_Robo_12_target-peptide-spectrum-match.txt	2017-02-07_RS_Robo_12.mzML	Bce_E2NLS8, Beg_UPI000189E9A9, Bov_A7LTX3, Bth_Q8ABD7, Bun_A7VAK6, Bvu_A6L3A7, Cbo_N9ZHA3, Cdi_A0A174LNA4, Cho_A0A0M2NDT0, Cin_N9WSW4, Cmi_E2NQI3, Eca_E3GJC4, Eel_C4Z0X6, Ela_A0A1I0EBH9, Era_B0N5J0, Ere_D6E5T9, Eta_A0A1E3ALT6, Hha_G5IHW2, Pgo_A0A0F5IK82, Pme_K5YW39, Rfa_A0A0M6WL63, Rho_G2T3L0	TLHPDNMAAGPASYGMTDTMGR	0.0	Oxidation, Oxidation	Assigned to >1 organisms	C94H148N28O35S3	2324.98	1.00	2	0	0.000e+00
Bce, Beg, Bov, Bth, Bun, Bvu, Cbo, Cdi, Cho, Cin, Cmi, Eca, Eel, Ela, Era, Ere, Eta, Hha, Pgo, Pme, Rfa, Rho	2017-02-07_RS_Robo_12_target-peptide-spectrum-match.txt	2017-02-07_RS_Robo_12.mzML	Bce_E2NLS8, Beg_UPI000189E9A9, Bov_A7LTX3, Bth_Q8ABD7, Bun_A7VAK6, Bvu_A6L3A7, Cbo_N9ZHA3, Cdi_A0A174LNA4, Cho_A0A0M2NDT0, Cin_N9WSW4, Cmi_E2NQI3, Eca_E3GJC4, Eel_C4Z0X6, Ela_A0A1I0EBH9, Era_B0N5J0, Ere_D6E5T9, Eta_A0A1E3ALT6, Hha_G5IHW2, Pgo_A0A0F5IK82, Pme_K5YW39, Rfa_A0A0M6WL63, Rho_G2T3L0	TLHPDNMAAGPASYGMTDTMGR	0.0	Oxidation	Assigned to >1 organisms	C94H148N28O34S3	2308.99	0.50	2	0	0.000e+00
Bce, Beg, Bov, Bth, Bun, Bvu, Cbo, Cdi, Cho, Cin, Cmi, Eca, Eel, Ela, Era, Ere, Eta, Hha, Pgo, Pme, Rfa, Rho	2017-02-07_RS_Robo_12_target-peptide-spectrum-match.txt	2017-02-07_RS_Robo_12.mzML	Bce_E2NLS8, Beg_UPI000189E9A9, Bov_A7LTX3, Bth_Q8ABD7, Bun_A7VAK6, Bvu_A6L3A7, Cbo_N9ZHA3, Cdi_A0A174LNA4, Cho_A0A0M2NDT0, Cin_N9WSW4, Cmi_E2NQI3, Eca_E3GJC4, Eel_C4Z0X6, Ela_A0A1I0EBH9, Era_B0N5J0, Ere_D6E5T9, Eta_A0A1E3ALT6, Hha_G5IHW2, Pgo_A0A0F5IK82, Pme_K5YW39, Rfa_A0A0M6WL63, Rho_G2T3L0	TLHPDNMAAGPASYGMTDTMGR	0.0		Assigned to >1 organisms	C94H148N28O33S3	2292.99	0.50	2	0	0.000e+00
Bce, Beg, Bov, Bth, Bun, Bvu, Cbo, Cdi, Cho, Cin, Cmi, Eca, Eel, Ela, Era, Ere, Eta, Hha, Pgo, Pme, Rfa, Rho	2017-02-07_RS_Robo_12_target-peptide-spectrum-match.txt	2017-02-07_RS_Robo_12.mzML	Bce_E2NLS8, Beg_UPI000189E9A9, Bov_A7LTX3, Bth_Q8ABD7, Bun_A7VAK6, Bvu_A6L3A7, Cbo_N9ZHA3, Cdi_A0A174LNA4, Cho_A0A0M2NDT0, Cin_N9WSW4, Cmi_E2NQI3, Eca_E3GJC4, Eel_C4Z0X6, Ela_A0A1I0EBH9, Era_B0N5J0, Ere_D6E5T9, Eta_A0A1E3ALT6, Hha_G5IHW2, Pgo_A0A0F5IK82, Pme_K5YW39, Rfa_A0A0M6WL63, Rho_G2T3L0	TLHPDNMAAGPASYGMTDTMGR	0.0	Deamidated, Oxidation	Assigned to >1 organisms	C94H147N27O35S3	2309.97	0.00	1	0	0.000e+00
Bce, Beg, Bov, Bth, Bun, Bvu, Cbo, Cdi, Cho, Cin, Cmi, Eca, Eel, Ela, Era, Ere, Eta, Hha, Pgo, Pme, Rfa, Rho	2017-02-07_RS_Robo_13_target-peptide-spectrum-match.txt	2017-02-07_RS_Robo_13.mzML	Bce_E2NLS8, Beg_UPI000189E9A9, Bov_A7LTX3, Bth_Q8ABD7, Bun_A7VAK6, Bvu_A6L3A7, Cbo_N9ZHA3, Cdi_A0A174LNA4, Cho_A0A0M2NDT0, Cin_N9WSW4, Cmi_E2NQI3, Eca_E3GJC4, Eel_C4Z0X6, Ela_A0A1I0EBH9, Era_B0N5J0, Ere_D6E5T9, Eta_A0A1E3ALT6, Hha_G5IHW2, Pgo_A0A0F5IK82, Pme_K5YW39, Rfa_A0A0M6WL63, Rho_G2T3L0	TLHPDNMAAGPASYGMTDTMGR	0.0		Assigned to >1 organisms	C94H148N28O33S3	2292.99	0.00	1	0	0.000e+00
Bce, Beg, Bov, Bth, Bun, Bvu, Cbo, Cdi, Cho, Cin, Cmi, Eca, Eel, Ela, Era, Ere, Eta, Hha, Pgo, Pme, Rfa, Rho	2017-02-07_RS_Robo_14_target-peptide-spectrum-match.txt	2017-02-07_RS_Robo_14.mzML	Bce_E2NLS8, Beg_UPI000189E9A9, Bov_A7LTX3, Bth_Q8ABD7, Bun_A7VAK6, Bvu_A6L3A7, Cbo_N9ZHA3, Cdi_A0A174LNA4, Cho_A0A0M2NDT0, Cin_N9WSW4, Cmi_E2NQI3, Eca_E3GJC4, Eel_C4Z0X6, Ela_A0A1I0EBH9, Era_B0N5J0, Ere_D6E5T9, Eta_A0A1E3ALT6, Hha_G5IHW2, Pgo_A0A0F5IK82, Pme_K5YW39, Rfa_A0A0M6WL63, Rho_G2T3L0	TLHPDNMAAGPASYGMTDTMGR	0.0		Assigned to >1 organisms	C94H148N28O33S3	2292.99	1.00	1	0	0.000e+00
Bce, Beg, Bov, Bth, Bun, Bvu, Cbo, Cdi, Cho, Cin, Cmi, Eca, Eel, Ela, Era, Ere, Eta, Hha, Pgo, Pme, Rfa, Rho	2017-02-07_RS_Robo_15_target-peptide-spectrum-match.txt	2017-02-07_RS_Robo_15.mzML	Bce_E2NLS8, Beg_UPI000189E9A9, Bov_A7LTX3, Bth_Q8ABD7, Bun_A7VAK6, Bvu_A6L3A7, Cbo_N9ZHA3, Cdi_A0A174LNA4, Cho_A0A0M2NDT0, Cin_N9WSW4, Cmi_E2NQI3, Eca_E3GJC4, Eel_C4Z0X6, Ela_A0A1I0EBH9, Era_B0N5J0, Ere_D6E5T9, Eta_A0A1E3ALT6, Hha_G5IHW2, Pgo_A0A0F5IK82, Pme_K5YW39, Rfa_A0A0M6WL63, Rho_G2T3L0	TLHPDNMAAGPASYGMTDTMGR	0.0	Oxidation, Oxidation	Assigned to >1 organisms	C94H148N28O35S3	2324.98	0.00	1	0	0.000e+00
Bce, Beg, Bov, Bth, Bun, Bvu, Cbo, Cdi, Cho, Cin, Cmi, Eca, Eel, Ela, Era, Ere, Eta, Hha, Pgo, Pme, Rfa, Rho	2017-02-07_RS_Robo_15_target-peptide-spectrum-match.txt	2017-02-07_RS_Robo_15.mzML	Bce_E2NLS8, Beg_UPI000189E9A9, Bov_A7LTX3, Bth_Q8ABD7, Bun_A7VAK6, Bvu_A6L3A7, Cbo_N9ZHA3, Cdi_A0A174LNA4, Cho_A0A0M2NDT0, Cin_N9WSW4, Cmi_E2NQI3, Eca_E3GJC4, Eel_C4Z0X6, Ela_A0A1I0EBH9, Era_B0N5J0, Ere_D6E5T9, Eta_A0A1E3ALT6, Hha_G5IHW2, Pgo_A0A0F5IK82, Pme_K5YW39, Rfa_A0A0M6WL63, Rho_G2T3L0	TLHPDNMAAGPASYGMTDTMGR	0.0	Oxidation	Assigned to >1 organisms	C94H148N28O34S3	2308.99	0.00	2	0	0.000e+00
Bce, Beg, Bov, Bth, Bun, Bvu, Cbo, Cdi, Cho, Cin, Cmi, Eca, Eel, Ela, Era, Ere, Eta, Hha, Pgo, Pme, Rfa, Rho	2017-02-07_RS_Robo_15_target-peptide-spectrum-match.txt	2017-02-07_RS_Robo_15.mzML	Bce_E2NLS8, Beg_UPI000189E9A9, Bov_A7LTX3, Bth_Q8ABD7, Bun_A7VAK6, Bvu_A6L3A7, Cbo_N9ZHA3, Cdi_A0A174LNA4, Cho_A0A0M2NDT0, Cin_N9WSW4, Cmi_E2NQI3, Eca_E3GJC4, Eel_C4Z0X6, Ela_A0A1I0EBH9, Era_B0N5J0, Ere_D6E5T9, Eta_A0A1E3ALT6, Hha_G5IHW2, Pgo_A0A0F5IK82, Pme_K5YW39, Rfa_A0A0M6WL63, Rho_G2T3L0	TLHPDNMAAGPASYGMTDTMGR	0.0		Assigned to >1 organisms	C94H148N28O33S3	2292.99	0.00	1	0	0.000e+00
Bce, Beg, Bov, Bth, Bun, Bvu, Cbo, Cdi, Cho, Cin, Cmi, Eca, Eel, Ela, Era, Ere, Eta, Hha, Pgo, Pme, Rfa, Rho	2017-02-07_RS_Robo_15_target-peptide-spectrum-match.txt	2017-02-07_RS_Robo_15.mzML	Bce_E2NLS8, Beg_UPI000189E9A9, Bov_A7LTX3, Bth_Q8ABD7, Bun_A7VAK6, Bvu_A6L3A7, Cbo_N9ZHA3, Cdi_A0A174LNA4, Cho_A0A0M2NDT0, Cin_N9WSW4, Cmi_E2NQI3, Eca_E3GJC4, Eel_C4Z0X6, Ela_A0A1I0EBH9, Era_B0N5J0, Ere_D6E5T9, Eta_A0A1E3ALT6, Hha_G5IHW2, Pgo_A0A0F5IK82, Pme_K5YW39, Rfa_A0A0M6WL63, Rho_G2T3L0	TLHPDNMAAGPASYGMTDTMGR	0.0	Oxidation, Oxidation, Oxidation	Assigned to >1 organisms	C94H148N28O36S3	2340.98	0.00	1	0	0.000e+00
Bce, Beg, Bov, Bth, Bun, Bvu, Cbo, Cdi, Cho, Cin, Cmi, Eca, Eel, Ela, Era, Ere, Eta, Hha, Pgo, Pme, Rfa, Rho	2017-02-07_RS_Robo_16_target-peptide-spectrum-match.txt	2017-02-07_RS_Robo_16.mzML	Bce_E2NLS8, Beg_UPI000189E9A9, Bov_A7LTX3, Bth_Q8ABD7, Bun_A7VAK6, Bvu_A6L3A7, Cbo_N9ZHA3, Cdi_A0A174LNA4, Cho_A0A0M2NDT0, Cin_N9WSW4, Cmi_E2NQI3, Eca_E3GJC4, Eel_C4Z0X6, Ela_A0A1I0EBH9, Era_B0N5J0, Ere_D6E5T9, Eta_A0A1E3ALT6, Hha_G5IHW2, Pgo_A0A0F5IK82, Pme_K5YW39, Rfa_A0A0M6WL63, Rho_G2T3L0	TLHPDNMAAGPASYGMTDTMGR	0.0	Oxidation	Assigned to >1 organisms	C94H148N28O34S3	2308.99	0.17	6	0	0.000e+00
Bce, Beg, Bov, Bth, Bun, Bvu, Cbo, Cdi, Cho, Cin, Cmi, Eca, Eel, Ela, Era, Ere, Eta, Hha, Pgo, Pme, Rfa, Rho	2017-02-07_RS_Robo_16_target-peptide-spectrum-match.txt	2017-02-07_RS_Robo_16.mzML	Bce_E2NLS8, Beg_UPI000189E9A9, Bov_A7LTX3, Bth_Q8ABD7, Bun_A7VAK6, Bvu_A6L3A7, Cbo_N9ZHA3, Cdi_A0A174LNA4, Cho_A0A0M2NDT0, Cin_N9WSW4, Cmi_E2NQI3, Eca_E3GJC4, Eel_C4Z0X6, Ela_A0A1I0EBH9, Era_B0N5J0, Ere_D6E5T9, Eta_A0A1E3ALT6, Hha_G5IHW2, Pgo_A0A0F5IK82, Pme_K5YW39, Rfa_A0A0M6WL63, Rho_G2T3L0	TLHPDNMAAGPASYGMTDTMGR	0.0		Assigned to >1 organisms	C94H148N28O33S3	2292.99	0.00	3	0	0.000e+00
Bce, Beg, Bov, Bth, Bun, Bvu, Cbo, Cdi, Cho, Cin, Cmi, Eca, Eel, Ela, Era, Ere, Eta, Hha, Pgo, Pme, Rfa, Rho	2017-02-07_RS_Robo_16_target-peptide-spectrum-match.txt	2017-02-07_RS_Robo_16.mzML	Bce_E2NLS8, Beg_UPI000189E9A9, Bov_A7LTX3, Bth_Q8ABD7, Bun_A7VAK6, Bvu_A6L3A7, Cbo_N9ZHA3, Cdi_A0A174LNA4, Cho_A0A0M2NDT0, Cin_N9WSW4, Cmi_E2NQI3, Eca_E3GJC4, Eel_C4Z0X6, Ela_A0A1I0EBH9, Era_B0N5J0, Ere_D6E5T9, Eta_A0A1E3ALT6, Hha_G5IHW2, Pgo_A0A0F5IK82, Pme_K5YW39, Rfa_A0A0M6WL63, Rho_G2T3L0	TLHPDNMAAGPASYGMTDTMGR	0.0	Oxidation, Oxidation	Assigned to >1 organisms	C94H148N28O35S3	2324.98	0.00	2	0	0.000e+00
Bce, Beg, Bov, Bth, Bun, Bvu, Cbo, Cdi, Cho, Cin, Cmi, Eca, Eel, Ela, Era, Ere, Eta, Hha, Pgo, Pme, Rfa, Rho	2017-02-07_RS_Robo_17_target-peptide-spectrum-match.txt	2017-02-07_RS_Robo_17.mzML	Bce_E2NLS8, Beg_UPI000189E9A9, Bov_A7LTX3, Bth_Q8ABD7, Bun_A7VAK6, Bvu_A6L3A7, Cbo_N9ZHA3, Cdi_A0A174LNA4, Cho_A0A0M2NDT0, Cin_N9WSW4, Cmi_E2NQI3, Eca_E3GJC4, Eel_C4Z0X6, Ela_A0A1I0EBH9, Era_B0N5J0, Ere_D6E5T9, Eta_A0A1E3ALT6, Hha_G5IHW2, Pgo_A0A0F5IK82, Pme_K5YW39, Rfa_A0A0M6WL63, Rho_G2T3L0	TLHPDNMAAGPASYGMTDTMGR	0.0	Oxidation, Oxidation, Oxidation	Assigned to >1 organisms	C94H148N28O36S3	2340.98	0.00	1	0	0.000e+00
Bce, Beg, Bov, Bth, Bun, Bvu, Cbo, Cdi, Cho, Cin, Cmi, Eca, Eel, Ela, Era, Ere, Eta, Hha, Pgo, Pme, Rfa, Rho	2017-02-07_RS_Robo_17_target-peptide-spectrum-match.txt	2017-02-07_RS_Robo_17.mzML	Bce_E2NLS8, Beg_UPI000189E9A9, Bov_A7LTX3, Bth_Q8ABD7, Bun_A7VAK6, Bvu_A6L3A7, Cbo_N9ZHA3, Cdi_A0A174LNA4, Cho_A0A0M2NDT0, Cin_N9WSW4, Cmi_E2NQI3, Eca_E3GJC4, Eel_C4Z0X6, Ela_A0A1I0EBH9, Era_B0N5J0, Ere_D6E5T9, Eta_A0A1E3ALT6, Hha_G5IHW2, Pgo_A0A0F5IK82, Pme_K5YW39, Rfa_A0A0M6WL63, Rho_G2T3L0	TLHPDNMAAGPASYGMTDTMGR	0.0		Assigned to >1 organisms	C94H148N28O33S3	2292.99	0.00	3	0	0.000e+00
Bce, Beg, Bov, Bth, Bun, Bvu, Cbo, Cdi, Cho, Cin, Cmi, Eca, Eel, Ela, Era, Ere, Eta, Hha, Pgo, Pme, Rfa, Rho	2017-02-07_RS_Robo_17_target-peptide-spectrum-match.txt	2017-02-07_RS_Robo_17.mzML	Bce_E2NLS8, Beg_UPI000189E9A9, Bov_A7LTX3, Bth_Q8ABD7, Bun_A7VAK6, Bvu_A6L3A7, Cbo_N9ZHA3, Cdi_A0A174LNA4, Cho_A0A0M2NDT0, Cin_N9WSW4, Cmi_E2NQI3, Eca_E3GJC4, Eel_C4Z0X6, Ela_A0A1I0EBH9, Era_B0N5J0, Ere_D6E5T9, Eta_A0A1E3ALT6, Hha_G5IHW2, Pgo_A0A0F5IK82, Pme_K5YW39, Rfa_A0A0M6WL63, Rho_G2T3L0	TLHPDNMAAGPASYGMTDTMGR	0.0	Oxidation, Oxidation	Assigned to >1 organisms	C94H148N28O35S3	2324.98	0.00	1	0	0.000e+00
Bce, Beg, Bov, Bth, Bun, Bvu, Cbo, Cdi, Cho, Cin, Cmi, Eca, Eel, Ela, Era, Ere, Eta, Hha, Pgo, Pme, Rfa, Rho	2017-02-07_RS_Robo_17_target-peptide-spectrum-match.txt	2017-02-07_RS_Robo_17.mzML	Bce_E2NLS8, Beg_UPI000189E9A9, Bov_A7LTX3, Bth_Q8ABD7, Bun_A7VAK6, Bvu_A6L3A7, Cbo_N9ZHA3, Cdi_A0A174LNA4, Cho_A0A0M2NDT0, Cin_N9WSW4, Cmi_E2NQI3, Eca_E3GJC4, Eel_C4Z0X6, Ela_A0A1I0EBH9, Era_B0N5J0, Ere_D6E5T9, Eta_A0A1E3ALT6, Hha_G5IHW2, Pgo_A0A0F5IK82, Pme_K5YW39, Rfa_A0A0M6WL63, Rho_G2T3L0	TLHPDNMAAGPASYGMTDTMGR	0.0	Oxidation	Assigned to >1 organisms	C94H148N28O34S3	2308.99	0.00	6	0	0.000e+00
Bce, Beg, Bov, Bth, Bun, Bvu, Cbo, Cdi, Cho, Cin, Cmi, Eca, Eel, Ela, Era, Ere, Eta, Hha, Pgo, Pme, Rfa, Rho	2017-02-07_RS_Robo_18_target-peptide-spectrum-match.txt	2017-02-07_RS_Robo_18.mzML	Bce_E2NLS8, Beg_UPI000189E9A9, Bov_A7LTX3, Bth_Q8ABD7, Bun_A7VAK6, Bvu_A6L3A7, Cbo_N9ZHA3, Cdi_A0A174LNA4, Cho_A0A0M2NDT0, Cin_N9WSW4, Cmi_E2NQI3, Eca_E3GJC4, Eel_C4Z0X6, Ela_A0A1I0EBH9, Era_B0N5J0, Ere_D6E5T9, Eta_A0A1E3ALT6, Hha_G5IHW2, Pgo_A0A0F5IK82, Pme_K5YW39, Rfa_A0A0M6WL63, Rho_G2T3L0	TLHPDNMAAGPASYGMTDTMGR	0.0	Oxidation, Oxidation	Assigned to >1 organisms	C94H148N28O35S3	2324.98	0.00	1	0	0.000e+00
Bce, Beg, Bov, Bth, Bun, Bvu, Cbo, Cdi, Cho, Cin, Cmi, Eca, Eel, Ela, Era, Ere, Eta, Hha, Pgo, Pme, Rfa, Rho	2017-02-07_RS_Robo_18_target-peptide-spectrum-match.txt	2017-02-07_RS_Robo_18.mzML	Bce_E2NLS8, Beg_UPI000189E9A9, Bov_A7LTX3, Bth_Q8ABD7, Bun_A7VAK6, Bvu_A6L3A7, Cbo_N9ZHA3, Cdi_A0A174LNA4, Cho_A0A0M2NDT0, Cin_N9WSW4, Cmi_E2NQI3, Eca_E3GJC4, Eel_C4Z0X6, Ela_A0A1I0EBH9, Era_B0N5J0, Ere_D6E5T9, Eta_A0A1E3ALT6, Hha_G5IHW2, Pgo_A0A0F5IK82, Pme_K5YW39, Rfa_A0A0M6WL63, Rho_G2T3L0	TLHPDNMAAGPASYGMTDTMGR	0.0	Oxidation	Assigned to >1 organisms	C94H148N28O34S3	2308.99	0.00	1	0	0.000e+00
Bce, Beg, Bov, Bth, Bun, Bvu, Cbo, Cdi, Cho, Cin, Cmi, Eca, Eel, Ela, Era, Ere, Eta, Hha, Pgo, Pme, Rfa, Rho	2017-02-07_RS_Robo_18_target-peptide-spectrum-match.txt	2017-02-07_RS_Robo_18.mzML	Bce_E2NLS8, Beg_UPI000189E9A9, Bov_A7LTX3, Bth_Q8ABD7, Bun_A7VAK6, Bvu_A6L3A7, Cbo_N9ZHA3, Cdi_A0A174LNA4, Cho_A0A0M2NDT0, Cin_N9WSW4, Cmi_E2NQI3, Eca_E3GJC4, Eel_C4Z0X6, Ela_A0A1I0EBH9, Era_B0N5J0, Ere_D6E5T9, Eta_A0A1E3ALT6, Hha_G5IHW2, Pgo_A0A0F5IK82, Pme_K5YW39, Rfa_A0A0M6WL63, Rho_G2T3L0	TLHPDNMAAGPASYGMTDTMGR	0.0		Assigned to >1 organisms	C94H148N28O33S3	2292.99	0.00	2	0	0.000e+00
Bce, Beg, Bov, Bth, Bun, Bvu, Cbo, Cdi, Cho, Cin, Cmi, Eca, Eel, Ela, Era, Ere, Eta, Hha, Pgo, Pme, Rfa, Rho	2017-02-07_RS_Robo_19_target-peptide-spectrum-match.txt	2017-02-07_RS_Robo_19.mzML	Bce_E2NLS8, Beg_UPI000189E9A9, Bov_A7LTX3, Bth_Q8ABD7, Bun_A7VAK6, Bvu_A6L3A7, Cbo_N9ZHA3, Cdi_A0A174LNA4, Cho_A0A0M2NDT0, Cin_N9WSW4, Cmi_E2NQI3, Eca_E3GJC4, Eel_C4Z0X6, Ela_A0A1I0EBH9, Era_B0N5J0, Ere_D6E5T9, Eta_A0A1E3ALT6, Hha_G5IHW2, Pgo_A0A0F5IK82, Pme_K5YW39, Rfa_A0A0M6WL63, Rho_G2T3L0	TLHPDNMAAGPASYGMTDTMGR	0.0		Assigned to >1 organisms	C94H148N28O33S3	2292.99	0.00	3	0	0.000e+00
Bce, Beg, Bov, Bth, Bun, Bvu, Cbo, Cdi, Cho, Cin, Cmi, Eca, Eel, Ela, Era, Ere, Eta, Hha, Pgo, Pme, Rfa, Rho	2017-02-07_RS_Robo_19_target-peptide-spectrum-match.txt	2017-02-07_RS_Robo_19.mzML	Bce_E2NLS8, Beg_UPI000189E9A9, Bov_A7LTX3, Bth_Q8ABD7, Bun_A7VAK6, Bvu_A6L3A7, Cbo_N9ZHA3, Cdi_A0A174LNA4, Cho_A0A0M2NDT0, Cin_N9WSW4, Cmi_E2NQI3, Eca_E3GJC4, Eel_C4Z0X6, Ela_A0A1I0EBH9, Era_B0N5J0, Ere_D6E5T9, Eta_A0A1E3ALT6, Hha_G5IHW2, Pgo_A0A0F5IK82, Pme_K5YW39, Rfa_A0A0M6WL63, Rho_G2T3L0	TLHPDNMAAGPASYGMTDTMGR	0.0	Oxidation	Assigned to >1 organisms	C94H148N28O34S3	2308.99	0.00	3	0	0.000e+00
Bce, Beg, Bov, Bth, Bun, Bvu, Cbo, Cdi, Cho, Cin, Cmi, Eca, Eel, Ela, Era, Ere, Eta, Hha, Pgo, Pme, Rfa, Rho	2017-02-07_RS_Robo_19_target-peptide-spectrum-match.txt	2017-02-07_RS_Robo_19.mzML	Bce_E2NLS8, Beg_UPI000189E9A9, Bov_A7LTX3, Bth_Q8ABD7, Bun_A7VAK6, Bvu_A6L3A7, Cbo_N9ZHA3, Cdi_A0A174LNA4, Cho_A0A0M2NDT0, Cin_N9WSW4, Cmi_E2NQI3, Eca_E3GJC4, Eel_C4Z0X6, Ela_A0A1I0EBH9, Era_B0N5J0, Ere_D6E5T9, Eta_A0A1E3ALT6, Hha_G5IHW2, Pgo_A0A0F5IK82, Pme_K5YW39, Rfa_A0A0M6WL63, Rho_G2T3L0	TLHPDNMAAGPASYGMTDTMGR	0.0	Oxidation, Oxidation	Assigned to >1 organisms	C94H148N28O35S3	2324.98	1.00	2	0	0.000e+00
Bce, Beg, Bov, Bth, Bun, Bvu, Cbo, Cdi, Cho, Cin, Cmi, Eca, Eel, Ela, Era, Ere, Eta, Hha, Pgo, Pme, Rfa, Rho	2017-02-07_RS_Robo_2_target-peptide-spectrum-match.txt	2017-02-07_RS_Robo_2.mzML	Bce_E2NLS8, Beg_UPI000189E9A9, Bov_A7LTX3, Bth_Q8ABD7, Bun_A7VAK6, Bvu_A6L3A7, Cbo_N9ZHA3, Cdi_A0A174LNA4, Cho_A0A0M2NDT0, Cin_N9WSW4, Cmi_E2NQI3, Eca_E3GJC4, Eel_C4Z0X6, Ela_A0A1I0EBH9, Era_B0N5J0, Ere_D6E5T9, Eta_A0A1E3ALT6, Hha_G5IHW2, Pgo_A0A0F5IK82, Pme_K5YW39, Rfa_A0A0M6WL63, Rho_G2T3L0	TLHPDNMAAGPASYGMTDTMGR	0.0		Assigned to >1 organisms	C94H148N28O33S3	2292.99	0.00	4	0	0.000e+00
Bce, Beg, Bov, Bth, Bun, Bvu, Cbo, Cdi, Cho, Cin, Cmi, Eca, Eel, Ela, Era, Ere, Eta, Hha, Pgo, Pme, Rfa, Rho	2017-02-07_RS_Robo_2_target-peptide-spectrum-match.txt	2017-02-07_RS_Robo_2.mzML	Bce_E2NLS8, Beg_UPI000189E9A9, Bov_A7LTX3, Bth_Q8ABD7, Bun_A7VAK6, Bvu_A6L3A7, Cbo_N9ZHA3, Cdi_A0A174LNA4, Cho_A0A0M2NDT0, Cin_N9WSW4, Cmi_E2NQI3, Eca_E3GJC4, Eel_C4Z0X6, Ela_A0A1I0EBH9, Era_B0N5J0, Ere_D6E5T9, Eta_A0A1E3ALT6, Hha_G5IHW2, Pgo_A0A0F5IK82, Pme_K5YW39, Rfa_A0A0M6WL63, Rho_G2T3L0	TLHPDNMAAGPASYGMTDTMGR	0.0	Oxidation	Assigned to >1 organisms	C94H148N28O34S3	2308.99	0.00	5	0	0.000e+00
Bce, Beg, Bov, Bth, Bun, Bvu, Cbo, Cdi, Cho, Cin, Cmi, Eca, Eel, Ela, Era, Ere, Eta, Hha, Pgo, Pme, Rfa, Rho	2017-02-07_RS_Robo_2_target-peptide-spectrum-match.txt	2017-02-07_RS_Robo_2.mzML	Bce_E2NLS8, Beg_UPI000189E9A9, Bov_A7LTX3, Bth_Q8ABD7, Bun_A7VAK6, Bvu_A6L3A7, Cbo_N9ZHA3, Cdi_A0A174LNA4, Cho_A0A0M2NDT0, Cin_N9WSW4, Cmi_E2NQI3, Eca_E3GJC4, Eel_C4Z0X6, Ela_A0A1I0EBH9, Era_B0N5J0, Ere_D6E5T9, Eta_A0A1E3ALT6, Hha_G5IHW2, Pgo_A0A0F5IK82, Pme_K5YW39, Rfa_A0A0M6WL63, Rho_G2T3L0	TLHPDNMAAGPASYGMTDTMGR	0.0	Oxidation, Oxidation	Assigned to >1 organisms	C94H148N28O35S3	2324.98	0.00	3	0	0.000e+00
Bce, Beg, Bov, Bth, Bun, Bvu, Cbo, Cdi, Cho, Cin, Cmi, Eca, Eel, Ela, Era, Ere, Eta, Hha, Pgo, Pme, Rfa, Rho	2017-02-07_RS_Robo_20_target-peptide-spectrum-match.txt	2017-02-07_RS_Robo_20.mzML	Bce_E2NLS8, Beg_UPI000189E9A9, Bov_A7LTX3, Bth_Q8ABD7, Bun_A7VAK6, Bvu_A6L3A7, Cbo_N9ZHA3, Cdi_A0A174LNA4, Cho_A0A0M2NDT0, Cin_N9WSW4, Cmi_E2NQI3, Eca_E3GJC4, Eel_C4Z0X6, Ela_A0A1I0EBH9, Era_B0N5J0, Ere_D6E5T9, Eta_A0A1E3ALT6, Hha_G5IHW2, Pgo_A0A0F5IK82, Pme_K5YW39, Rfa_A0A0M6WL63, Rho_G2T3L0	TLHPDNMAAGPASYGMTDTMGR	0.0		Assigned to >1 organisms	C94H148N28O33S3	2292.99	1.00	1	0	0.000e+00
Bce, Beg, Bov, Bth, Bun, Bvu, Cbo, Cdi, Cho, Cin, Cmi, Eca, Eel, Ela, Era, Ere, Eta, Hha, Pgo, Pme, Rfa, Rho	2017-02-07_RS_Robo_20_target-peptide-spectrum-match.txt	2017-02-07_RS_Robo_20.mzML	Bce_E2NLS8, Beg_UPI000189E9A9, Bov_A7LTX3, Bth_Q8ABD7, Bun_A7VAK6, Bvu_A6L3A7, Cbo_N9ZHA3, Cdi_A0A174LNA4, Cho_A0A0M2NDT0, Cin_N9WSW4, Cmi_E2NQI3, Eca_E3GJC4, Eel_C4Z0X6, Ela_A0A1I0EBH9, Era_B0N5J0, Ere_D6E5T9, Eta_A0A1E3ALT6, Hha_G5IHW2, Pgo_A0A0F5IK82, Pme_K5YW39, Rfa_A0A0M6WL63, Rho_G2T3L0	TLHPDNMAAGPASYGMTDTMGR	0.0	Deamidated	Assigned to >1 organisms	C94H147N27O34S3	2293.98	3.00	2	0	0.000e+00
Bce, Beg, Bov, Bth, Bun, Bvu, Cbo, Cdi, Cho, Cin, Cmi, Eca, Eel, Ela, Era, Ere, Eta, Hha, Pgo, Pme, Rfa, Rho	2017-02-07_RS_Robo_20_target-peptide-spectrum-match.txt	2017-02-07_RS_Robo_20.mzML	Bce_E2NLS8, Beg_UPI000189E9A9, Bov_A7LTX3, Bth_Q8ABD7, Bun_A7VAK6, Bvu_A6L3A7, Cbo_N9ZHA3, Cdi_A0A174LNA4, Cho_A0A0M2NDT0, Cin_N9WSW4, Cmi_E2NQI3, Eca_E3GJC4, Eel_C4Z0X6, Ela_A0A1I0EBH9, Era_B0N5J0, Ere_D6E5T9, Eta_A0A1E3ALT6, Hha_G5IHW2, Pgo_A0A0F5IK82, Pme_K5YW39, Rfa_A0A0M6WL63, Rho_G2T3L0	TLHPDNMAAGPASYGMTDTMGR	0.0	Oxidation, Oxidation	Assigned to >1 organisms	C94H148N28O35S3	2324.98	0.00	1	0	0.000e+00
Bce, Beg, Bov, Bth, Bun, Bvu, Cbo, Cdi, Cho, Cin, Cmi, Eca, Eel, Ela, Era, Ere, Eta, Hha, Pgo, Pme, Rfa, Rho	2017-02-07_RS_Robo_20_target-peptide-spectrum-match.txt	2017-02-07_RS_Robo_20.mzML	Bce_E2NLS8, Beg_UPI000189E9A9, Bov_A7LTX3, Bth_Q8ABD7, Bun_A7VAK6, Bvu_A6L3A7, Cbo_N9ZHA3, Cdi_A0A174LNA4, Cho_A0A0M2NDT0, Cin_N9WSW4, Cmi_E2NQI3, Eca_E3GJC4, Eel_C4Z0X6, Ela_A0A1I0EBH9, Era_B0N5J0, Ere_D6E5T9, Eta_A0A1E3ALT6, Hha_G5IHW2, Pgo_A0A0F5IK82, Pme_K5YW39, Rfa_A0A0M6WL63, Rho_G2T3L0	TLHPDNMAAGPASYGMTDTMGR	0.0	Oxidation	Assigned to >1 organisms	C94H148N28O34S3	2308.99	0.00	2	0	0.000e+00
Bce, Beg, Bov, Bth, Bun, Bvu, Cbo, Cdi, Cho, Cin, Cmi, Eca, Eel, Ela, Era, Ere, Eta, Hha, Pgo, Pme, Rfa, Rho	2017-02-07_RS_Robo_3_target-peptide-spectrum-match.txt	2017-02-07_RS_Robo_3.mzML	Bce_E2NLS8, Beg_UPI000189E9A9, Bov_A7LTX3, Bth_Q8ABD7, Bun_A7VAK6, Bvu_A6L3A7, Cbo_N9ZHA3, Cdi_A0A174LNA4, Cho_A0A0M2NDT0, Cin_N9WSW4, Cmi_E2NQI3, Eca_E3GJC4, Eel_C4Z0X6, Ela_A0A1I0EBH9, Era_B0N5J0, Ere_D6E5T9, Eta_A0A1E3ALT6, Hha_G5IHW2, Pgo_A0A0F5IK82, Pme_K5YW39, Rfa_A0A0M6WL63, Rho_G2T3L0	TLHPDNMAAGPASYGMTDTMGR	0.0	Oxidation	Assigned to >1 organisms	C94H148N28O34S3	2308.99	0.00	5	0	0.000e+00
Bce, Beg, Bov, Bth, Bun, Bvu, Cbo, Cdi, Cho, Cin, Cmi, Eca, Eel, Ela, Era, Ere, Eta, Hha, Pgo, Pme, Rfa, Rho	2017-02-07_RS_Robo_3_target-peptide-spectrum-match.txt	2017-02-07_RS_Robo_3.mzML	Bce_E2NLS8, Beg_UPI000189E9A9, Bov_A7LTX3, Bth_Q8ABD7, Bun_A7VAK6, Bvu_A6L3A7, Cbo_N9ZHA3, Cdi_A0A174LNA4, Cho_A0A0M2NDT0, Cin_N9WSW4, Cmi_E2NQI3, Eca_E3GJC4, Eel_C4Z0X6, Ela_A0A1I0EBH9, Era_B0N5J0, Ere_D6E5T9, Eta_A0A1E3ALT6, Hha_G5IHW2, Pgo_A0A0F5IK82, Pme_K5YW39, Rfa_A0A0M6WL63, Rho_G2T3L0	TLHPDNMAAGPASYGMTDTMGR	0.0	Oxidation, Oxidation, Oxidation	Assigned to >1 organisms	C94H148N28O36S3	2340.98	0.00	1	0	0.000e+00
Bce, Beg, Bov, Bth, Bun, Bvu, Cbo, Cdi, Cho, Cin, Cmi, Eca, Eel, Ela, Era, Ere, Eta, Hha, Pgo, Pme, Rfa, Rho	2017-02-07_RS_Robo_3_target-peptide-spectrum-match.txt	2017-02-07_RS_Robo_3.mzML	Bce_E2NLS8, Beg_UPI000189E9A9, Bov_A7LTX3, Bth_Q8ABD7, Bun_A7VAK6, Bvu_A6L3A7, Cbo_N9ZHA3, Cdi_A0A174LNA4, Cho_A0A0M2NDT0, Cin_N9WSW4, Cmi_E2NQI3, Eca_E3GJC4, Eel_C4Z0X6, Ela_A0A1I0EBH9, Era_B0N5J0, Ere_D6E5T9, Eta_A0A1E3ALT6, Hha_G5IHW2, Pgo_A0A0F5IK82, Pme_K5YW39, Rfa_A0A0M6WL63, Rho_G2T3L0	TLHPDNMAAGPASYGMTDTMGR	0.0		Assigned to >1 organisms	C94H148N28O33S3	2292.99	0.00	4	0	0.000e+00
Bce, Beg, Bov, Bth, Bun, Bvu, Cbo, Cdi, Cho, Cin, Cmi, Eca, Eel, Ela, Era, Ere, Eta, Hha, Pgo, Pme, Rfa, Rho	2017-02-07_RS_Robo_3_target-peptide-spectrum-match.txt	2017-02-07_RS_Robo_3.mzML	Bce_E2NLS8, Beg_UPI000189E9A9, Bov_A7LTX3, Bth_Q8ABD7, Bun_A7VAK6, Bvu_A6L3A7, Cbo_N9ZHA3, Cdi_A0A174LNA4, Cho_A0A0M2NDT0, Cin_N9WSW4, Cmi_E2NQI3, Eca_E3GJC4, Eel_C4Z0X6, Ela_A0A1I0EBH9, Era_B0N5J0, Ere_D6E5T9, Eta_A0A1E3ALT6, Hha_G5IHW2, Pgo_A0A0F5IK82, Pme_K5YW39, Rfa_A0A0M6WL63, Rho_G2T3L0	TLHPDNMAAGPASYGMTDTMGR	0.0	Oxidation, Oxidation	Assigned to >1 organisms	C94H148N28O35S3	2324.98	0.00	2	0	0.000e+00
Bce, Beg, Bov, Bth, Bun, Bvu, Cbo, Cdi, Cho, Cin, Cmi, Eca, Eel, Ela, Era, Ere, Eta, Hha, Pgo, Pme, Rfa, Rho	2017-02-07_RS_Robo_4_target-peptide-spectrum-match.txt	2017-02-07_RS_Robo_4.mzML	Bce_E2NLS8, Beg_UPI000189E9A9, Bov_A7LTX3, Bth_Q8ABD7, Bun_A7VAK6, Bvu_A6L3A7, Cbo_N9ZHA3, Cdi_A0A174LNA4, Cho_A0A0M2NDT0, Cin_N9WSW4, Cmi_E2NQI3, Eca_E3GJC4, Eel_C4Z0X6, Ela_A0A1I0EBH9, Era_B0N5J0, Ere_D6E5T9, Eta_A0A1E3ALT6, Hha_G5IHW2, Pgo_A0A0F5IK82, Pme_K5YW39, Rfa_A0A0M6WL63, Rho_G2T3L0	TLHPDNMAAGPASYGMTDTMGR	0.0	Oxidation, Oxidation	Assigned to >1 organisms	C94H148N28O35S3	2324.98	0.00	1	0	0.000e+00
Bce, Beg, Bov, Bth, Bun, Bvu, Cbo, Cdi, Cho, Cin, Cmi, Eca, Eel, Ela, Era, Ere, Eta, Hha, Pgo, Pme, Rfa, Rho	2017-02-07_RS_Robo_4_target-peptide-spectrum-match.txt	2017-02-07_RS_Robo_4.mzML	Bce_E2NLS8, Beg_UPI000189E9A9, Bov_A7LTX3, Bth_Q8ABD7, Bun_A7VAK6, Bvu_A6L3A7, Cbo_N9ZHA3, Cdi_A0A174LNA4, Cho_A0A0M2NDT0, Cin_N9WSW4, Cmi_E2NQI3, Eca_E3GJC4, Eel_C4Z0X6, Ela_A0A1I0EBH9, Era_B0N5J0, Ere_D6E5T9, Eta_A0A1E3ALT6, Hha_G5IHW2, Pgo_A0A0F5IK82, Pme_K5YW39, Rfa_A0A0M6WL63, Rho_G2T3L0	TLHPDNMAAGPASYGMTDTMGR	0.0	Oxidation, Oxidation, Oxidation	Assigned to >1 organisms	C94H148N28O36S3	2340.98	0.00	1	0	0.000e+00
Bce, Beg, Bov, Bth, Bun, Bvu, Cbo, Cdi, Cho, Cin, Cmi, Eca, Eel, Ela, Era, Ere, Eta, Hha, Pgo, Pme, Rfa, Rho	2017-02-07_RS_Robo_4_target-peptide-spectrum-match.txt	2017-02-07_RS_Robo_4.mzML	Bce_E2NLS8, Beg_UPI000189E9A9, Bov_A7LTX3, Bth_Q8ABD7, Bun_A7VAK6, Bvu_A6L3A7, Cbo_N9ZHA3, Cdi_A0A174LNA4, Cho_A0A0M2NDT0, Cin_N9WSW4, Cmi_E2NQI3, Eca_E3GJC4, Eel_C4Z0X6, Ela_A0A1I0EBH9, Era_B0N5J0, Ere_D6E5T9, Eta_A0A1E3ALT6, Hha_G5IHW2, Pgo_A0A0F5IK82, Pme_K5YW39, Rfa_A0A0M6WL63, Rho_G2T3L0	TLHPDNMAAGPASYGMTDTMGR	0.0		Assigned to >1 organisms	C94H148N28O33S3	2292.99	0.00	4	0	0.000e+00
Bce, Beg, Bov, Bth, Bun, Bvu, Cbo, Cdi, Cho, Cin, Cmi, Eca, Eel, Ela, Era, Ere, Eta, Hha, Pgo, Pme, Rfa, Rho	2017-02-07_RS_Robo_4_target-peptide-spectrum-match.txt	2017-02-07_RS_Robo_4.mzML	Bce_E2NLS8, Beg_UPI000189E9A9, Bov_A7LTX3, Bth_Q8ABD7, Bun_A7VAK6, Bvu_A6L3A7, Cbo_N9ZHA3, Cdi_A0A174LNA4, Cho_A0A0M2NDT0, Cin_N9WSW4, Cmi_E2NQI3, Eca_E3GJC4, Eel_C4Z0X6, Ela_A0A1I0EBH9, Era_B0N5J0, Ere_D6E5T9, Eta_A0A1E3ALT6, Hha_G5IHW2, Pgo_A0A0F5IK82, Pme_K5YW39, Rfa_A0A0M6WL63, Rho_G2T3L0	TLHPDNMAAGPASYGMTDTMGR	0.0	Oxidation	Assigned to >1 organisms	C94H148N28O34S3	2308.99	0.00	5	0	0.000e+00
Bce, Beg, Bov, Bth, Bun, Bvu, Cbo, Cdi, Cho, Cin, Cmi, Eca, Eel, Ela, Era, Ere, Eta, Hha, Pgo, Pme, Rfa, Rho	2017-02-07_RS_Robo_5_target-peptide-spectrum-match.txt	2017-02-07_RS_Robo_5.mzML	Bce_E2NLS8, Beg_UPI000189E9A9, Bov_A7LTX3, Bth_Q8ABD7, Bun_A7VAK6, Bvu_A6L3A7, Cbo_N9ZHA3, Cdi_A0A174LNA4, Cho_A0A0M2NDT0, Cin_N9WSW4, Cmi_E2NQI3, Eca_E3GJC4, Eel_C4Z0X6, Ela_A0A1I0EBH9, Era_B0N5J0, Ere_D6E5T9, Eta_A0A1E3ALT6, Hha_G5IHW2, Pgo_A0A0F5IK82, Pme_K5YW39, Rfa_A0A0M6WL63, Rho_G2T3L0	TLHPDNMAAGPASYGMTDTMGR	0.0	Oxidation, Oxidation	Assigned to >1 organisms	C94H148N28O35S3	2324.98	0.50	2	0	0.000e+00
Bce, Beg, Bov, Bth, Bun, Bvu, Cbo, Cdi, Cho, Cin, Cmi, Eca, Eel, Ela, Era, Ere, Eta, Hha, Pgo, Pme, Rfa, Rho	2017-02-07_RS_Robo_5_target-peptide-spectrum-match.txt	2017-02-07_RS_Robo_5.mzML	Bce_E2NLS8, Beg_UPI000189E9A9, Bov_A7LTX3, Bth_Q8ABD7, Bun_A7VAK6, Bvu_A6L3A7, Cbo_N9ZHA3, Cdi_A0A174LNA4, Cho_A0A0M2NDT0, Cin_N9WSW4, Cmi_E2NQI3, Eca_E3GJC4, Eel_C4Z0X6, Ela_A0A1I0EBH9, Era_B0N5J0, Ere_D6E5T9, Eta_A0A1E3ALT6, Hha_G5IHW2, Pgo_A0A0F5IK82, Pme_K5YW39, Rfa_A0A0M6WL63, Rho_G2T3L0	TLHPDNMAAGPASYGMTDTMGR	0.0	Oxidation, Oxidation, Oxidation	Assigned to >1 organisms	C94H148N28O36S3	2340.98	0.00	1	0	0.000e+00
Bce, Beg, Bov, Bth, Bun, Bvu, Cbo, Cdi, Cho, Cin, Cmi, Eca, Eel, Ela, Era, Ere, Eta, Hha, Pgo, Pme, Rfa, Rho	2017-02-07_RS_Robo_5_target-peptide-spectrum-match.txt	2017-02-07_RS_Robo_5.mzML	Bce_E2NLS8, Beg_UPI000189E9A9, Bov_A7LTX3, Bth_Q8ABD7, Bun_A7VAK6, Bvu_A6L3A7, Cbo_N9ZHA3, Cdi_A0A174LNA4, Cho_A0A0M2NDT0, Cin_N9WSW4, Cmi_E2NQI3, Eca_E3GJC4, Eel_C4Z0X6, Ela_A0A1I0EBH9, Era_B0N5J0, Ere_D6E5T9, Eta_A0A1E3ALT6, Hha_G5IHW2, Pgo_A0A0F5IK82, Pme_K5YW39, Rfa_A0A0M6WL63, Rho_G2T3L0	TLHPDNMAAGPASYGMTDTMGR	0.0		Assigned to >1 organisms	C94H148N28O33S3	2292.99	0.00	4	0	0.000e+00
Bce, Beg, Bov, Bth, Bun, Bvu, Cbo, Cdi, Cho, Cin, Cmi, Eca, Eel, Ela, Era, Ere, Eta, Hha, Pgo, Pme, Rfa, Rho	2017-02-07_RS_Robo_5_target-peptide-spectrum-match.txt	2017-02-07_RS_Robo_5.mzML	Bce_E2NLS8, Beg_UPI000189E9A9, Bov_A7LTX3, Bth_Q8ABD7, Bun_A7VAK6, Bvu_A6L3A7, Cbo_N9ZHA3, Cdi_A0A174LNA4, Cho_A0A0M2NDT0, Cin_N9WSW4, Cmi_E2NQI3, Eca_E3GJC4, Eel_C4Z0X6, Ela_A0A1I0EBH9, Era_B0N5J0, Ere_D6E5T9, Eta_A0A1E3ALT6, Hha_G5IHW2, Pgo_A0A0F5IK82, Pme_K5YW39, Rfa_A0A0M6WL63, Rho_G2T3L0	TLHPDNMAAGPASYGMTDTMGR	0.0	Oxidation	Assigned to >1 organisms	C94H148N28O34S3	2308.99	0.00	6	0	0.000e+00
Bce, Beg, Bov, Bth, Bun, Bvu, Cbo, Cdi, Cho, Cin, Cmi, Eca, Eel, Ela, Era, Ere, Eta, Hha, Pgo, Pme, Rfa, Rho	2017-02-07_RS_Robo_6_target-peptide-spectrum-match.txt	2017-02-07_RS_Robo_6.mzML	Bce_E2NLS8, Beg_UPI000189E9A9, Bov_A7LTX3, Bth_Q8ABD7, Bun_A7VAK6, Bvu_A6L3A7, Cbo_N9ZHA3, Cdi_A0A174LNA4, Cho_A0A0M2NDT0, Cin_N9WSW4, Cmi_E2NQI3, Eca_E3GJC4, Eel_C4Z0X6, Ela_A0A1I0EBH9, Era_B0N5J0, Ere_D6E5T9, Eta_A0A1E3ALT6, Hha_G5IHW2, Pgo_A0A0F5IK82, Pme_K5YW39, Rfa_A0A0M6WL63, Rho_G2T3L0	TLHPDNMAAGPASYGMTDTMGR	0.0	Oxidation, Oxidation	Assigned to >1 organisms	C94H148N28O35S3	2324.98	0.00	1	0	0.000e+00
Bce, Beg, Bov, Bth, Bun, Bvu, Cbo, Cdi, Cho, Cin, Cmi, Eca, Eel, Ela, Era, Ere, Eta, Hha, Pgo, Pme, Rfa, Rho	2017-02-07_RS_Robo_6_target-peptide-spectrum-match.txt	2017-02-07_RS_Robo_6.mzML	Bce_E2NLS8, Beg_UPI000189E9A9, Bov_A7LTX3, Bth_Q8ABD7, Bun_A7VAK6, Bvu_A6L3A7, Cbo_N9ZHA3, Cdi_A0A174LNA4, Cho_A0A0M2NDT0, Cin_N9WSW4, Cmi_E2NQI3, Eca_E3GJC4, Eel_C4Z0X6, Ela_A0A1I0EBH9, Era_B0N5J0, Ere_D6E5T9, Eta_A0A1E3ALT6, Hha_G5IHW2, Pgo_A0A0F5IK82, Pme_K5YW39, Rfa_A0A0M6WL63, Rho_G2T3L0	TLHPDNMAAGPASYGMTDTMGR	0.0		Assigned to >1 organisms	C94H148N28O33S3	2292.99	0.00	4	0	0.000e+00
Bce, Beg, Bov, Bth, Bun, Bvu, Cbo, Cdi, Cho, Cin, Cmi, Eca, Eel, Ela, Era, Ere, Eta, Hha, Pgo, Pme, Rfa, Rho	2017-02-07_RS_Robo_6_target-peptide-spectrum-match.txt	2017-02-07_RS_Robo_6.mzML	Bce_E2NLS8, Beg_UPI000189E9A9, Bov_A7LTX3, Bth_Q8ABD7, Bun_A7VAK6, Bvu_A6L3A7, Cbo_N9ZHA3, Cdi_A0A174LNA4, Cho_A0A0M2NDT0, Cin_N9WSW4, Cmi_E2NQI3, Eca_E3GJC4, Eel_C4Z0X6, Ela_A0A1I0EBH9, Era_B0N5J0, Ere_D6E5T9, Eta_A0A1E3ALT6, Hha_G5IHW2, Pgo_A0A0F5IK82, Pme_K5YW39, Rfa_A0A0M6WL63, Rho_G2T3L0	TLHPDNMAAGPASYGMTDTMGR	0.0	Oxidation	Assigned to >1 organisms	C94H148N28O34S3	2308.99	0.00	4	0	0.000e+00
Bce, Beg, Bov, Bth, Bun, Bvu, Cbo, Cdi, Cho, Cin, Cmi, Eca, Eel, Ela, Era, Ere, Eta, Hha, Pgo, Pme, Rfa, Rho	2017-02-07_RS_Robo_6_target-peptide-spectrum-match.txt	2017-02-07_RS_Robo_6.mzML	Bce_E2NLS8, Beg_UPI000189E9A9, Bov_A7LTX3, Bth_Q8ABD7, Bun_A7VAK6, Bvu_A6L3A7, Cbo_N9ZHA3, Cdi_A0A174LNA4, Cho_A0A0M2NDT0, Cin_N9WSW4, Cmi_E2NQI3, Eca_E3GJC4, Eel_C4Z0X6, Ela_A0A1I0EBH9, Era_B0N5J0, Ere_D6E5T9, Eta_A0A1E3ALT6, Hha_G5IHW2, Pgo_A0A0F5IK82, Pme_K5YW39, Rfa_A0A0M6WL63, Rho_G2T3L0	TLHPDNMAAGPASYGMTDTMGR	0.0	Deamidated, Oxidation, Oxidation, Oxidation	Assigned to >1 organisms	C94H147N27O37S3	2341.96	0.00	1	0	0.000e+00
Bce, Beg, Bov, Bth, Bun, Bvu, Cbo, Cdi, Cho, Cin, Cmi, Eca, Eel, Ela, Era, Ere, Eta, Hha, Pgo, Pme, Rfa, Rho	2017-02-07_RS_Robo_7_target-peptide-spectrum-match.txt	2017-02-07_RS_Robo_7.mzML	Bce_E2NLS8, Beg_UPI000189E9A9, Bov_A7LTX3, Bth_Q8ABD7, Bun_A7VAK6, Bvu_A6L3A7, Cbo_N9ZHA3, Cdi_A0A174LNA4, Cho_A0A0M2NDT0, Cin_N9WSW4, Cmi_E2NQI3, Eca_E3GJC4, Eel_C4Z0X6, Ela_A0A1I0EBH9, Era_B0N5J0, Ere_D6E5T9, Eta_A0A1E3ALT6, Hha_G5IHW2, Pgo_A0A0F5IK82, Pme_K5YW39, Rfa_A0A0M6WL63, Rho_G2T3L0	TLHPDNMAAGPASYGMTDTMGR	0.0		Assigned to >1 organisms	C94H148N28O33S3	2292.99	0.00	4	0	0.000e+00
Bce, Beg, Bov, Bth, Bun, Bvu, Cbo, Cdi, Cho, Cin, Cmi, Eca, Eel, Ela, Era, Ere, Eta, Hha, Pgo, Pme, Rfa, Rho	2017-02-07_RS_Robo_7_target-peptide-spectrum-match.txt	2017-02-07_RS_Robo_7.mzML	Bce_E2NLS8, Beg_UPI000189E9A9, Bov_A7LTX3, Bth_Q8ABD7, Bun_A7VAK6, Bvu_A6L3A7, Cbo_N9ZHA3, Cdi_A0A174LNA4, Cho_A0A0M2NDT0, Cin_N9WSW4, Cmi_E2NQI3, Eca_E3GJC4, Eel_C4Z0X6, Ela_A0A1I0EBH9, Era_B0N5J0, Ere_D6E5T9, Eta_A0A1E3ALT6, Hha_G5IHW2, Pgo_A0A0F5IK82, Pme_K5YW39, Rfa_A0A0M6WL63, Rho_G2T3L0	TLHPDNMAAGPASYGMTDTMGR	0.0	Oxidation	Assigned to >1 organisms	C94H148N28O34S3	2308.99	0.20	5	0	0.000e+00
Bce, Beg, Bov, Bth, Bun, Bvu, Cbo, Cdi, Cho, Cin, Cmi, Eca, Eel, Ela, Era, Ere, Eta, Hha, Pgo, Pme, Rfa, Rho	2017-02-07_RS_Robo_7_target-peptide-spectrum-match.txt	2017-02-07_RS_Robo_7.mzML	Bce_E2NLS8, Beg_UPI000189E9A9, Bov_A7LTX3, Bth_Q8ABD7, Bun_A7VAK6, Bvu_A6L3A7, Cbo_N9ZHA3, Cdi_A0A174LNA4, Cho_A0A0M2NDT0, Cin_N9WSW4, Cmi_E2NQI3, Eca_E3GJC4, Eel_C4Z0X6, Ela_A0A1I0EBH9, Era_B0N5J0, Ere_D6E5T9, Eta_A0A1E3ALT6, Hha_G5IHW2, Pgo_A0A0F5IK82, Pme_K5YW39, Rfa_A0A0M6WL63, Rho_G2T3L0	TLHPDNMAAGPASYGMTDTMGR	0.0	Oxidation, Oxidation	Assigned to >1 organisms	C94H148N28O35S3	2324.98	0.33	3	0	0.000e+00
Bce, Beg, Bov, Bth, Bun, Bvu, Cbo, Cdi, Cho, Cin, Cmi, Eca, Eel, Ela, Era, Ere, Eta, Hha, Pgo, Pme, Rfa, Rho	2017-02-07_RS_Robo_8_target-peptide-spectrum-match.txt	2017-02-07_RS_Robo_8.mzML	Bce_E2NLS8, Beg_UPI000189E9A9, Bov_A7LTX3, Bth_Q8ABD7, Bun_A7VAK6, Bvu_A6L3A7, Cbo_N9ZHA3, Cdi_A0A174LNA4, Cho_A0A0M2NDT0, Cin_N9WSW4, Cmi_E2NQI3, Eca_E3GJC4, Eel_C4Z0X6, Ela_A0A1I0EBH9, Era_B0N5J0, Ere_D6E5T9, Eta_A0A1E3ALT6, Hha_G5IHW2, Pgo_A0A0F5IK82, Pme_K5YW39, Rfa_A0A0M6WL63, Rho_G2T3L0	TLHPDNMAAGPASYGMTDTMGR	0.0	Oxidation	Assigned to >1 organisms	C94H148N28O34S3	2308.99	0.20	5	0	0.000e+00
Bce, Beg, Bov, Bth, Bun, Bvu, Cbo, Cdi, Cho, Cin, Cmi, Eca, Eel, Ela, Era, Ere, Eta, Hha, Pgo, Pme, Rfa, Rho	2017-02-07_RS_Robo_8_target-peptide-spectrum-match.txt	2017-02-07_RS_Robo_8.mzML	Bce_E2NLS8, Beg_UPI000189E9A9, Bov_A7LTX3, Bth_Q8ABD7, Bun_A7VAK6, Bvu_A6L3A7, Cbo_N9ZHA3, Cdi_A0A174LNA4, Cho_A0A0M2NDT0, Cin_N9WSW4, Cmi_E2NQI3, Eca_E3GJC4, Eel_C4Z0X6, Ela_A0A1I0EBH9, Era_B0N5J0, Ere_D6E5T9, Eta_A0A1E3ALT6, Hha_G5IHW2, Pgo_A0A0F5IK82, Pme_K5YW39, Rfa_A0A0M6WL63, Rho_G2T3L0	TLHPDNMAAGPASYGMTDTMGR	0.0		Assigned to >1 organisms	C94H148N28O33S3	2292.99	0.00	4	0	0.000e+00
Bce, Beg, Bov, Bth, Bun, Bvu, Cbo, Cdi, Cho, Cin, Cmi, Eca, Eel, Ela, Era, Ere, Eta, Hha, Pgo, Pme, Rfa, Rho	2017-02-07_RS_Robo_8_target-peptide-spectrum-match.txt	2017-02-07_RS_Robo_8.mzML	Bce_E2NLS8, Beg_UPI000189E9A9, Bov_A7LTX3, Bth_Q8ABD7, Bun_A7VAK6, Bvu_A6L3A7, Cbo_N9ZHA3, Cdi_A0A174LNA4, Cho_A0A0M2NDT0, Cin_N9WSW4, Cmi_E2NQI3, Eca_E3GJC4, Eel_C4Z0X6, Ela_A0A1I0EBH9, Era_B0N5J0, Ere_D6E5T9, Eta_A0A1E3ALT6, Hha_G5IHW2, Pgo_A0A0F5IK82, Pme_K5YW39, Rfa_A0A0M6WL63, Rho_G2T3L0	TLHPDNMAAGPASYGMTDTMGR	0.0	Oxidation, Oxidation	Assigned to >1 organisms	C94H148N28O35S3	2324.98	0.00	3	0	0.000e+00
Bce, Beg, Bov, Bth, Bun, Bvu, Cbo, Cdi, Cho, Cin, Cmi, Eca, Eel, Ela, Era, Ere, Eta, Hha, Pgo, Pme, Rfa, Rho	2017-02-07_RS_Robo_9_target-peptide-spectrum-match.txt	2017-02-07_RS_Robo_9.mzML	Bce_E2NLS8, Beg_UPI000189E9A9, Bov_A7LTX3, Bth_Q8ABD7, Bun_A7VAK6, Bvu_A6L3A7, Cbo_N9ZHA3, Cdi_A0A174LNA4, Cho_A0A0M2NDT0, Cin_N9WSW4, Cmi_E2NQI3, Eca_E3GJC4, Eel_C4Z0X6, Ela_A0A1I0EBH9, Era_B0N5J0, Ere_D6E5T9, Eta_A0A1E3ALT6, Hha_G5IHW2, Pgo_A0A0F5IK82, Pme_K5YW39, Rfa_A0A0M6WL63, Rho_G2T3L0	TLHPDNMAAGPASYGMTDTMGR	0.0		Assigned to >1 organisms	C94H148N28O33S3	2292.99	0.50	2	0	0.000e+00
Bce, Beg, Bov, Bth, Bun, Bvu, Cbo, Cdi, Cho, Cin, Cmi, Eca, Eel, Ela, Era, Ere, Eta, Hha, Pgo, Pme, Rfa, Rho	2017-02-07_RS_Robo_9_target-peptide-spectrum-match.txt	2017-02-07_RS_Robo_9.mzML	Bce_E2NLS8, Beg_UPI000189E9A9, Bov_A7LTX3, Bth_Q8ABD7, Bun_A7VAK6, Bvu_A6L3A7, Cbo_N9ZHA3, Cdi_A0A174LNA4, Cho_A0A0M2NDT0, Cin_N9WSW4, Cmi_E2NQI3, Eca_E3GJC4, Eel_C4Z0X6, Ela_A0A1I0EBH9, Era_B0N5J0, Ere_D6E5T9, Eta_A0A1E3ALT6, Hha_G5IHW2, Pgo_A0A0F5IK82, Pme_K5YW39, Rfa_A0A0M6WL63, Rho_G2T3L0	TLHPDNMAAGPASYGMTDTMGR	0.0	Oxidation	Assigned to >1 organisms	C94H148N28O34S3	2308.99	0.00	2	0	0.000e+00
Bce, Beg, Bov, Bth, Bun, Bvu, Cbo, Cdi, Cho, Cin, Cmi, Eca, Eel, Ela, Era, Ere, Eta, Hha, Pgo, Pme, Rfa, Rho	2017-02-07_RS_Robo_9_target-peptide-spectrum-match.txt	2017-02-07_RS_Robo_9.mzML	Bce_E2NLS8, Beg_UPI000189E9A9, Bov_A7LTX3, Bth_Q8ABD7, Bun_A7VAK6, Bvu_A6L3A7, Cbo_N9ZHA3, Cdi_A0A174LNA4, Cho_A0A0M2NDT0, Cin_N9WSW4, Cmi_E2NQI3, Eca_E3GJC4, Eel_C4Z0X6, Ela_A0A1I0EBH9, Era_B0N5J0, Ere_D6E5T9, Eta_A0A1E3ALT6, Hha_G5IHW2, Pgo_A0A0F5IK82, Pme_K5YW39, Rfa_A0A0M6WL63, Rho_G2T3L0	TLHPDNMAAGPASYGMTDTMGR	0.0	Deamidated, Oxidation	Assigned to >1 organisms	C94H147N27O35S3	2309.97	1.00	1	0	0.000e+00
Bce, Beg, Bov, Bth, Bun, Bvu, Cbo, Cdi, Cho, Cin, Cmi, Eca, Eel, Ela, Era, Ere, Eta, Hha, Pgo, Pme, Rfa, Rho	2017-02-07_RS_Robo_9_target-peptide-spectrum-match.txt	2017-02-07_RS_Robo_9.mzML	Bce_E2NLS8, Beg_UPI000189E9A9, Bov_A7LTX3, Bth_Q8ABD7, Bun_A7VAK6, Bvu_A6L3A7, Cbo_N9ZHA3, Cdi_A0A174LNA4, Cho_A0A0M2NDT0, Cin_N9WSW4, Cmi_E2NQI3, Eca_E3GJC4, Eel_C4Z0X6, Ela_A0A1I0EBH9, Era_B0N5J0, Ere_D6E5T9, Eta_A0A1E3ALT6, Hha_G5IHW2, Pgo_A0A0F5IK82, Pme_K5YW39, Rfa_A0A0M6WL63, Rho_G2T3L0	TLHPDNMAAGPASYGMTDTMGR	0.0	Oxidation, Oxidation, Oxidation	Assigned to >1 organisms	C94H148N28O36S3	2340.98	1.00	1	0	0.000e+00
Bce, Beg, Bov, Bth, Bun, Bvu, Cbo, Cdi, Cho, Cin, Cmi, Eca, Eel, Ela, Era, Ere, Eta, Hha, Pgo, Pme, Rfa, Rho	2017-02-07_RS_Robo_9_target-peptide-spectrum-match.txt	2017-02-07_RS_Robo_9.mzML	Bce_E2NLS8, Beg_UPI000189E9A9, Bov_A7LTX3, Bth_Q8ABD7, Bun_A7VAK6, Bvu_A6L3A7, Cbo_N9ZHA3, Cdi_A0A174LNA4, Cho_A0A0M2NDT0, Cin_N9WSW4, Cmi_E2NQI3, Eca_E3GJC4, Eel_C4Z0X6, Ela_A0A1I0EBH9, Era_B0N5J0, Ere_D6E5T9, Eta_A0A1E3ALT6, Hha_G5IHW2, Pgo_A0A0F5IK82, Pme_K5YW39, Rfa_A0A0M6WL63, Rho_G2T3L0	TLHPDNMAAGPASYGMTDTMGR	0.0	Oxidation, Oxidation	Assigned to >1 organisms	C94H148N28O35S3	2324.98	0.00	1	0	0.000e+00
Bce, Beg, Bov, Bth, Bun, Bvu, Cbo, Cdi, Cho, Cle, Csy, Ela, Fpl, Pca, Pgo, Pme	2017-02-07_RS_Robo_18_target-peptide-spectrum-match.txt	2017-02-07_RS_Robo_18.mzML	Bce_E2NB67, Beg_UPI000189EB1C, Bov_A7LVP2, Bth_Q8A294, Bun_A7UYB2, Bvu_A6L2M4, Cbo_N9Z1L9, Cdi_A0A174KXW1, Cho_A0A0M2NBB4, Cle_A7VNH8, Csy_U2DC43, Ela_A0A1I0AN96, Fpl_G9YWA7, Pca_A6NPF7, Pgo_A0A0F5JD73, Pme_K5Z789	TDALDSLGNTTAATGK	0.0		Assigned to >1 organisms	C62H106N18O27S0	1534.75	0.00	1	0	0.000e+00
Bce, Beg, Bov, Bth, Bun, Bvu, Cbo, Cdi, Cho, Cle, Csy, Ela, Fpl, Pca, Pgo, Pme	2017-02-07_RS_Robo_20_target-peptide-spectrum-match.txt	2017-02-07_RS_Robo_20.mzML	Bce_E2NB67, Beg_UPI000189EB1C, Bov_A7LVP2, Bth_Q8A294, Bun_A7UYB2, Bvu_A6L2M4, Cbo_N9Z1L9, Cdi_A0A174KXW1, Cho_A0A0M2NBB4, Cle_A7VNH8, Csy_U2DC43, Ela_A0A1I0AN96, Fpl_G9YWA7, Pca_A6NPF7, Pgo_A0A0F5JD73, Pme_K5Z789	TDALDSLGNTTAATGK	0.0		Assigned to >1 organisms	C62H106N18O27S0	1534.75	0.00	1	0	0.000e+00
Bce, Beg, Bov, Bth, Bun, Bvu, Cbo, Cho, Chy, Csc, Dfo, Dlo, Ela, Fco	2017-02-07_RS_Robo_15_target-peptide-spectrum-match.txt	2017-02-07_RS_Robo_15.mzML	Bce_E2NJQ1, Beg_UPI000189E77C, Bov_A7LVD3, Bov_A7M0T1, Bth_Q8AA94, Bun_A7UZ43, Bvu_A6L2M1, Cbo_R0AJU6, Cho_A0A0M2NLV7, Chy_C0BXF8, Csc_B0NE25, Dfo_B0G7C2, Dlo_A6BGN5, Ela_A0A1I0JZI7, Fco_A0A174HL88	LPFTTK	0.0		Assigned to >1 organisms	C34H55N7O9S0	705.41	0.00	1	0	0.000e+00
Bce, Beg, Bov, Bth, Bun, Bvu, Cbo, Cho, Chy, Csc, Dfo, Dlo, Ela, Fco	2017-02-07_RS_Robo_16_target-peptide-spectrum-match.txt	2017-02-07_RS_Robo_16.mzML	Bce_E2NJQ1, Beg_UPI000189E77C, Bov_A7LVD3, Bov_A7M0T1, Bth_Q8AA94, Bun_A7UZ43, Bvu_A6L2M1, Cbo_R0AJU6, Cho_A0A0M2NLV7, Chy_C0BXF8, Csc_B0NE25, Dfo_B0G7C2, Dlo_A6BGN5, Ela_A0A1I0JZI7, Fco_A0A174HL88	LPFTTK	0.0		Assigned to >1 organisms	C34H55N7O9S0	705.41	0.00	1	0	0.000e+00
Bce, Beg, Bov, Bth, Bun, Bvu, Cbo, Cho, Chy, Csc, Dfo, Dlo, Ela, Fco	2017-02-07_RS_Robo_17_target-peptide-spectrum-match.txt	2017-02-07_RS_Robo_17.mzML	Bce_E2NJQ1, Beg_UPI000189E77C, Bov_A7LVD3, Bov_A7M0T1, Bth_Q8AA94, Bun_A7UZ43, Bvu_A6L2M1, Cbo_R0AJU6, Cho_A0A0M2NLV7, Chy_C0BXF8, Csc_B0NE25, Dfo_B0G7C2, Dlo_A6BGN5, Ela_A0A1I0JZI7, Fco_A0A174HL88	LPFTTK	0.0		Assigned to >1 organisms	C34H55N7O9S0	705.41	0.00	1	0	0.000e+00
Bce, Beg, Bov, Bth, Bun, Bvu, Cbo, Cho, Chy, Csc, Dfo, Dlo, Ela, Fco	2017-02-07_RS_Robo_6_target-peptide-spectrum-match.txt	2017-02-07_RS_Robo_6.mzML	Bce_E2NJQ1, Beg_UPI000189E77C, Bov_A7LVD3, Bov_A7M0T1, Bth_Q8AA94, Bun_A7UZ43, Bvu_A6L2M1, Cbo_R0AJU6, Cho_A0A0M2NLV7, Chy_C0BXF8, Csc_B0NE25, Dfo_B0G7C2, Dlo_A6BGN5, Ela_A0A1I0JZI7, Fco_A0A174HL88	LPFTTK	0.0		Assigned to >1 organisms	C34H55N7O9S0	705.41	0.00	1	0	0.000e+00
Bce, Beg, Bov, Bth, Bun, Bvu, Cbo, Csy, Eca, Ela, Eve, Osp, Pgo, Pme	2017-02-07_RS_Robo_1_target-peptide-spectrum-match.txt	2017-02-07_RS_Robo_1.mzML	Bce_E2NB47, Beg_UPI000189EB22, Bov_A7LVN7, Bth_Q8A287, Bun_A7V8G5, Bvu_A6L050, Cbo_N9ZT84, Csy_U2BSM6, Eca_E3GJ43, Ela_A0A2T3FHB5, Eve_A5Z9K7, Osp_F9ZA39, Pgo_A0A0F5JLI1, Pme_K6ADW9	ILVPSPK	0.0		Assigned to >1 organisms	C36H64N8O9S0	752.48	0.00	1	0	0.000e+00
Bce, Beg, Bov, Bth, Bun, Bvu, Cbo, Csy, Eca, Ela, Eve, Osp, Pgo, Pme	2017-02-07_RS_Robo_10_target-peptide-spectrum-match.txt	2017-02-07_RS_Robo_10.mzML	Bce_E2NB47, Beg_UPI000189EB22, Bov_A7LVN7, Bth_Q8A287, Bun_A7V8G5, Bvu_A6L050, Cbo_N9ZT84, Csy_U2BSM6, Eca_E3GJ43, Ela_A0A2T3FHB5, Eve_A5Z9K7, Osp_F9ZA39, Pgo_A0A0F5JLI1, Pme_K6ADW9	ILVPSPK	0.0		Assigned to >1 organisms	C36H64N8O9S0	752.48	0.00	1	0	0.000e+00
Bce, Beg, Bov, Bth, Bun, Bvu, Cbo, Csy, Eca, Ela, Eve, Osp, Pgo, Pme	2017-02-07_RS_Robo_11_target-peptide-spectrum-match.txt	2017-02-07_RS_Robo_11.mzML	Bce_E2NB47, Beg_UPI000189EB22, Bov_A7LVN7, Bth_Q8A287, Bun_A7V8G5, Bvu_A6L050, Cbo_N9ZT84, Csy_U2BSM6, Eca_E3GJ43, Ela_A0A2T3FHB5, Eve_A5Z9K7, Osp_F9ZA39, Pgo_A0A0F5JLI1, Pme_K6ADW9	ILVPSPK	0.0		Assigned to >1 organisms	C36H64N8O9S0	752.48	0.00	2	0	0.000e+00
Bce, Beg, Bov, Bth, Bun, Bvu, Cbo, Csy, Eca, Ela, Eve, Osp, Pgo, Pme	2017-02-07_RS_Robo_12_target-peptide-spectrum-match.txt	2017-02-07_RS_Robo_12.mzML	Bce_E2NB47, Beg_UPI000189EB22, Bov_A7LVN7, Bth_Q8A287, Bun_A7V8G5, Bvu_A6L050, Cbo_N9ZT84, Csy_U2BSM6, Eca_E3GJ43, Ela_A0A2T3FHB5, Eve_A5Z9K7, Osp_F9ZA39, Pgo_A0A0F5JLI1, Pme_K6ADW9	ILVPSPK	0.0		Assigned to >1 organisms	C36H64N8O9S0	752.48	0.00	2	0	0.000e+00
Bce, Beg, Bov, Bth, Bun, Bvu, Cbo, Csy, Eca, Ela, Eve, Osp, Pgo, Pme	2017-02-07_RS_Robo_13_target-peptide-spectrum-match.txt	2017-02-07_RS_Robo_13.mzML	Bce_E2NB47, Beg_UPI000189EB22, Bov_A7LVN7, Bth_Q8A287, Bun_A7V8G5, Bvu_A6L050, Cbo_N9ZT84, Csy_U2BSM6, Eca_E3GJ43, Ela_A0A2T3FHB5, Eve_A5Z9K7, Osp_F9ZA39, Pgo_A0A0F5JLI1, Pme_K6ADW9	ILVPSPK	0.0		Assigned to >1 organisms	C36H64N8O9S0	752.48	0.00	2	0	0.000e+00
Bce, Beg, Bov, Bth, Bun, Bvu, Cbo, Csy, Eca, Ela, Eve, Osp, Pgo, Pme	2017-02-07_RS_Robo_14_target-peptide-spectrum-match.txt	2017-02-07_RS_Robo_14.mzML	Bce_E2NB47, Beg_UPI000189EB22, Bov_A7LVN7, Bth_Q8A287, Bun_A7V8G5, Bvu_A6L050, Cbo_N9ZT84, Csy_U2BSM6, Eca_E3GJ43, Ela_A0A2T3FHB5, Eve_A5Z9K7, Osp_F9ZA39, Pgo_A0A0F5JLI1, Pme_K6ADW9	ILVPSPK	0.0		Assigned to >1 organisms	C36H64N8O9S0	752.48	0.00	1	0	0.000e+00
Bce, Beg, Bov, Bth, Bun, Bvu, Cbo, Csy, Eca, Ela, Eve, Osp, Pgo, Pme	2017-02-07_RS_Robo_15_target-peptide-spectrum-match.txt	2017-02-07_RS_Robo_15.mzML	Bce_E2NB47, Beg_UPI000189EB22, Bov_A7LVN7, Bth_Q8A287, Bun_A7V8G5, Bvu_A6L050, Cbo_N9ZT84, Csy_U2BSM6, Eca_E3GJ43, Ela_A0A2T3FHB5, Eve_A5Z9K7, Osp_F9ZA39, Pgo_A0A0F5JLI1, Pme_K6ADW9	ILVPSPK	0.0		Assigned to >1 organisms	C36H64N8O9S0	752.48	0.00	2	0	0.000e+00
Bce, Beg, Bov, Bth, Bun, Bvu, Cbo, Csy, Eca, Ela, Eve, Osp, Pgo, Pme	2017-02-07_RS_Robo_16_target-peptide-spectrum-match.txt	2017-02-07_RS_Robo_16.mzML	Bce_E2NB47, Beg_UPI000189EB22, Bov_A7LVN7, Bth_Q8A287, Bun_A7V8G5, Bvu_A6L050, Cbo_N9ZT84, Csy_U2BSM6, Eca_E3GJ43, Ela_A0A2T3FHB5, Eve_A5Z9K7, Osp_F9ZA39, Pgo_A0A0F5JLI1, Pme_K6ADW9	ILVPSPK	0.0		Assigned to >1 organisms	C36H64N8O9S0	752.48	0.00	2	0	0.000e+00
Bce, Beg, Bov, Bth, Bun, Bvu, Cbo, Csy, Eca, Ela, Eve, Osp, Pgo, Pme	2017-02-07_RS_Robo_17_target-peptide-spectrum-match.txt	2017-02-07_RS_Robo_17.mzML	Bce_E2NB47, Beg_UPI000189EB22, Bov_A7LVN7, Bth_Q8A287, Bun_A7V8G5, Bvu_A6L050, Cbo_N9ZT84, Csy_U2BSM6, Eca_E3GJ43, Ela_A0A2T3FHB5, Eve_A5Z9K7, Osp_F9ZA39, Pgo_A0A0F5JLI1, Pme_K6ADW9	ILVPSPK	0.0		Assigned to >1 organisms	C36H64N8O9S0	752.48	0.00	2	0	0.000e+00
Bce, Beg, Bov, Bth, Bun, Bvu, Cbo, Csy, Eca, Ela, Eve, Osp, Pgo, Pme	2017-02-07_RS_Robo_18_target-peptide-spectrum-match.txt	2017-02-07_RS_Robo_18.mzML	Bce_E2NB47, Beg_UPI000189EB22, Bov_A7LVN7, Bth_Q8A287, Bun_A7V8G5, Bvu_A6L050, Cbo_N9ZT84, Csy_U2BSM6, Eca_E3GJ43, Ela_A0A2T3FHB5, Eve_A5Z9K7, Osp_F9ZA39, Pgo_A0A0F5JLI1, Pme_K6ADW9	ILVPSPK	0.0		Assigned to >1 organisms	C36H64N8O9S0	752.48	0.00	1	0	0.000e+00
Bce, Beg, Bov, Bth, Bun, Bvu, Cbo, Csy, Eca, Ela, Eve, Osp, Pgo, Pme	2017-02-07_RS_Robo_19_target-peptide-spectrum-match.txt	2017-02-07_RS_Robo_19.mzML	Bce_E2NB47, Beg_UPI000189EB22, Bov_A7LVN7, Bth_Q8A287, Bun_A7V8G5, Bvu_A6L050, Cbo_N9ZT84, Csy_U2BSM6, Eca_E3GJ43, Ela_A0A2T3FHB5, Eve_A5Z9K7, Osp_F9ZA39, Pgo_A0A0F5JLI1, Pme_K6ADW9	ILVPSPK	0.0		Assigned to >1 organisms	C36H64N8O9S0	752.48	0.00	2	0	0.000e+00
Bce, Beg, Bov, Bth, Bun, Bvu, Cbo, Csy, Eca, Ela, Eve, Osp, Pgo, Pme	2017-02-07_RS_Robo_2_target-peptide-spectrum-match.txt	2017-02-07_RS_Robo_2.mzML	Bce_E2NB47, Beg_UPI000189EB22, Bov_A7LVN7, Bth_Q8A287, Bun_A7V8G5, Bvu_A6L050, Cbo_N9ZT84, Csy_U2BSM6, Eca_E3GJ43, Ela_A0A2T3FHB5, Eve_A5Z9K7, Osp_F9ZA39, Pgo_A0A0F5JLI1, Pme_K6ADW9	ILVPSPK	0.0		Assigned to >1 organisms	C36H64N8O9S0	752.48	0.00	2	0	0.000e+00
Bce, Beg, Bov, Bth, Bun, Bvu, Cbo, Csy, Eca, Ela, Eve, Osp, Pgo, Pme	2017-02-07_RS_Robo_20_target-peptide-spectrum-match.txt	2017-02-07_RS_Robo_20.mzML	Bce_E2NB47, Beg_UPI000189EB22, Bov_A7LVN7, Bth_Q8A287, Bun_A7V8G5, Bvu_A6L050, Cbo_N9ZT84, Csy_U2BSM6, Eca_E3GJ43, Ela_A0A2T3FHB5, Eve_A5Z9K7, Osp_F9ZA39, Pgo_A0A0F5JLI1, Pme_K6ADW9	ILVPSPK	0.0		Assigned to >1 organisms	C36H64N8O9S0	752.48	0.00	2	0	0.000e+00
Bce, Beg, Bov, Bth, Bun, Bvu, Cbo, Csy, Eca, Ela, Eve, Osp, Pgo, Pme	2017-02-07_RS_Robo_3_target-peptide-spectrum-match.txt	2017-02-07_RS_Robo_3.mzML	Bce_E2NB47, Beg_UPI000189EB22, Bov_A7LVN7, Bth_Q8A287, Bun_A7V8G5, Bvu_A6L050, Cbo_N9ZT84, Csy_U2BSM6, Eca_E3GJ43, Ela_A0A2T3FHB5, Eve_A5Z9K7, Osp_F9ZA39, Pgo_A0A0F5JLI1, Pme_K6ADW9	ILVPSPK	0.0		Assigned to >1 organisms	C36H64N8O9S0	752.48	0.00	1	0	0.000e+00
Bce, Beg, Bov, Bth, Bun, Bvu, Cbo, Csy, Eca, Ela, Eve, Osp, Pgo, Pme	2017-02-07_RS_Robo_4_target-peptide-spectrum-match.txt	2017-02-07_RS_Robo_4.mzML	Bce_E2NB47, Beg_UPI000189EB22, Bov_A7LVN7, Bth_Q8A287, Bun_A7V8G5, Bvu_A6L050, Cbo_N9ZT84, Csy_U2BSM6, Eca_E3GJ43, Ela_A0A2T3FHB5, Eve_A5Z9K7, Osp_F9ZA39, Pgo_A0A0F5JLI1, Pme_K6ADW9	ILVPSPK	0.0		Assigned to >1 organisms	C36H64N8O9S0	752.48	0.00	2	0	0.000e+00
Bce, Beg, Bov, Bth, Bun, Bvu, Cbo, Csy, Eca, Ela, Eve, Osp, Pgo, Pme	2017-02-07_RS_Robo_5_target-peptide-spectrum-match.txt	2017-02-07_RS_Robo_5.mzML	Bce_E2NB47, Beg_UPI000189EB22, Bov_A7LVN7, Bth_Q8A287, Bun_A7V8G5, Bvu_A6L050, Cbo_N9ZT84, Csy_U2BSM6, Eca_E3GJ43, Ela_A0A2T3FHB5, Eve_A5Z9K7, Osp_F9ZA39, Pgo_A0A0F5JLI1, Pme_K6ADW9	ILVPSPK	0.0		Assigned to >1 organisms	C36H64N8O9S0	752.48	0.00	2	0	0.000e+00
Bce, Beg, Bov, Bth, Bun, Bvu, Cbo, Csy, Eca, Ela, Eve, Osp, Pgo, Pme	2017-02-07_RS_Robo_6_target-peptide-spectrum-match.txt	2017-02-07_RS_Robo_6.mzML	Bce_E2NB47, Beg_UPI000189EB22, Bov_A7LVN7, Bth_Q8A287, Bun_A7V8G5, Bvu_A6L050, Cbo_N9ZT84, Csy_U2BSM6, Eca_E3GJ43, Ela_A0A2T3FHB5, Eve_A5Z9K7, Osp_F9ZA39, Pgo_A0A0F5JLI1, Pme_K6ADW9	ILVPSPK	0.0		Assigned to >1 organisms	C36H64N8O9S0	752.48	0.00	1	0	0.000e+00
Bce, Beg, Bov, Bth, Bun, Bvu, Cbo, Csy, Eca, Ela, Eve, Osp, Pgo, Pme	2017-02-07_RS_Robo_7_target-peptide-spectrum-match.txt	2017-02-07_RS_Robo_7.mzML	Bce_E2NB47, Beg_UPI000189EB22, Bov_A7LVN7, Bth_Q8A287, Bun_A7V8G5, Bvu_A6L050, Cbo_N9ZT84, Csy_U2BSM6, Eca_E3GJ43, Ela_A0A2T3FHB5, Eve_A5Z9K7, Osp_F9ZA39, Pgo_A0A0F5JLI1, Pme_K6ADW9	ILVPSPK	0.0		Assigned to >1 organisms	C36H64N8O9S0	752.48	0.00	2	0	0.000e+00
Bce, Beg, Bov, Bth, Bun, Bvu, Cbo, Csy, Eca, Ela, Eve, Osp, Pgo, Pme	2017-02-07_RS_Robo_8_target-peptide-spectrum-match.txt	2017-02-07_RS_Robo_8.mzML	Bce_E2NB47, Beg_UPI000189EB22, Bov_A7LVN7, Bth_Q8A287, Bun_A7V8G5, Bvu_A6L050, Cbo_N9ZT84, Csy_U2BSM6, Eca_E3GJ43, Ela_A0A2T3FHB5, Eve_A5Z9K7, Osp_F9ZA39, Pgo_A0A0F5JLI1, Pme_K6ADW9	ILVPSPK	0.0		Assigned to >1 organisms	C36H64N8O9S0	752.48	0.00	1	0	0.000e+00
Bce, Beg, Bov, Bth, Bun, Bvu, Cbo, Csy, Eca, Ela, Eve, Osp, Pgo, Pme	2017-02-07_RS_Robo_9_target-peptide-spectrum-match.txt	2017-02-07_RS_Robo_9.mzML	Bce_E2NB47, Beg_UPI000189EB22, Bov_A7LVN7, Bth_Q8A287, Bun_A7V8G5, Bvu_A6L050, Cbo_N9ZT84, Csy_U2BSM6, Eca_E3GJ43, Ela_A0A2T3FHB5, Eve_A5Z9K7, Osp_F9ZA39, Pgo_A0A0F5JLI1, Pme_K6ADW9	ILVPSPK	0.0		Assigned to >1 organisms	C36H64N8O9S0	752.48	0.00	2	0	0.000e+00
Bce, Beg, Bov, Bth, Bun, Bvu, Cbo, Pme	2017-02-07_RS_Robo_1_target-peptide-spectrum-match.txt	2017-02-07_RS_Robo_1.mzML	Bce_E2NG88, Beg_UPI000189EF4C, Bov_A7M4Q3, Bth_Q89ZV8, Bun_A7V749, Bvu_A6L684, Cbo_R0B315, Pme_K5Z7Q2	AQAHIEAGAK	0.0		Assigned to >1 organisms	C42H70N14O14S0	994.52	0.00	1	0	0.000e+00
Bce, Beg, Bov, Bth, Bun, Bvu, Cbo, Pme	2017-02-07_RS_Robo_10_target-peptide-spectrum-match.txt	2017-02-07_RS_Robo_10.mzML	Bce_E2NG88, Beg_UPI000189EF4C, Bov_A7M4Q3, Bth_Q89ZV8, Bun_A7V749, Bvu_A6L684, Cbo_R0B315, Pme_K5Z7Q2	AQAHIEAGAK	0.0		Assigned to >1 organisms	C42H70N14O14S0	994.52	0.00	1	0	0.000e+00
Bce, Beg, Bov, Bth, Bun, Bvu, Cbo, Pme	2017-02-07_RS_Robo_11_target-peptide-spectrum-match.txt	2017-02-07_RS_Robo_11.mzML	Bce_E2NG88, Beg_UPI000189EF4C, Bov_A7M4Q3, Bth_Q89ZV8, Bun_A7V749, Bvu_A6L684, Cbo_R0B315, Pme_K5Z7Q2	AQAHIEAGAK	0.0		Assigned to >1 organisms	C42H70N14O14S0	994.52	0.00	1	0	0.000e+00
Bce, Beg, Bov, Bth, Bun, Bvu, Cbo, Pme	2017-02-07_RS_Robo_12_target-peptide-spectrum-match.txt	2017-02-07_RS_Robo_12.mzML	Bce_E2NG88, Beg_UPI000189EF4C, Bov_A7M4Q3, Bth_Q89ZV8, Bun_A7V749, Bvu_A6L684, Cbo_R0B315, Pme_K5Z7Q2	AQAHIEAGAK	0.0		Assigned to >1 organisms	C42H70N14O14S0	994.52	0.00	1	0	0.000e+00
Bce, Beg, Bov, Bth, Bun, Bvu, Cbo, Pme	2017-02-07_RS_Robo_14_target-peptide-spectrum-match.txt	2017-02-07_RS_Robo_14.mzML	Bce_E2NG88, Beg_UPI000189EF4C, Bov_A7M4Q3, Bth_Q89ZV8, Bun_A7V749, Bvu_A6L684, Cbo_R0B315, Pme_K5Z7Q2	AQAHIEAGAK	0.0		Assigned to >1 organisms	C42H70N14O14S0	994.52	0.00	1	0	0.000e+00
Bce, Beg, Bov, Bth, Bun, Bvu, Cbo, Pme	2017-02-07_RS_Robo_3_target-peptide-spectrum-match.txt	2017-02-07_RS_Robo_3.mzML	Bce_E2NG88, Beg_UPI000189EF4C, Bov_A7M4Q3, Bth_Q89ZV8, Bun_A7V749, Bvu_A6L684, Cbo_R0B315, Pme_K5Z7Q2	AQAHIEAGAK	0.0		Assigned to >1 organisms	C42H70N14O14S0	994.52	0.00	1	0	0.000e+00
Bce, Beg, Bov, Bth, Bun, Bvu, Cbo, Pme	2017-02-07_RS_Robo_4_target-peptide-spectrum-match.txt	2017-02-07_RS_Robo_4.mzML	Bce_E2NG88, Beg_UPI000189EF4C, Bov_A7M4Q3, Bth_Q89ZV8, Bun_A7V749, Bvu_A6L684, Cbo_R0B315, Pme_K5Z7Q2	AQAHIEAGAK	0.0		Assigned to >1 organisms	C42H70N14O14S0	994.52	0.00	1	0	0.000e+00
Bce, Beg, Bov, Bth, Bun, Bvu, Cbo, Pme	2017-02-07_RS_Robo_5_target-peptide-spectrum-match.txt	2017-02-07_RS_Robo_5.mzML	Bce_E2NG88, Beg_UPI000189EF4C, Bov_A7M4Q3, Bth_Q89ZV8, Bun_A7V749, Bvu_A6L684, Cbo_R0B315, Pme_K5Z7Q2	AQAHIEAGAK	0.0		Assigned to >1 organisms	C42H70N14O14S0	994.52	0.00	1	0	0.000e+00
Bce, Beg, Bov, Bth, Bun, Bvu, Cbo, Pme	2017-02-07_RS_Robo_6_target-peptide-spectrum-match.txt	2017-02-07_RS_Robo_6.mzML	Bce_E2NG88, Beg_UPI000189EF4C, Bov_A7M4Q3, Bth_Q89ZV8, Bun_A7V749, Bvu_A6L684, Cbo_R0B315, Pme_K5Z7Q2	AQAHIEAGAK	0.0		Assigned to >1 organisms	C42H70N14O14S0	994.52	0.00	1	0	0.000e+00
Bce, Beg, Bov, Bth, Bun, Bvu, Cbo, Pme	2017-02-07_RS_Robo_7_target-peptide-spectrum-match.txt	2017-02-07_RS_Robo_7.mzML	Bce_E2NG88, Beg_UPI000189EF4C, Bov_A7M4Q3, Bth_Q89ZV8, Bun_A7V749, Bvu_A6L684, Cbo_R0B315, Pme_K5Z7Q2	AQAHIEAGAK	0.0		Assigned to >1 organisms	C42H70N14O14S0	994.52	0.00	2	0	0.000e+00
Bce, Beg, Bov, Bth, Bun, Bvu, Cbo, Pme	2017-02-07_RS_Robo_8_target-peptide-spectrum-match.txt	2017-02-07_RS_Robo_8.mzML	Bce_E2NG88, Beg_UPI000189EF4C, Bov_A7M4Q3, Bth_Q89ZV8, Bun_A7V749, Bvu_A6L684, Cbo_R0B315, Pme_K5Z7Q2	AQAHIEAGAK	0.0		Assigned to >1 organisms	C42H70N14O14S0	994.52	0.00	1	0	0.000e+00
Bce, Beg, Bov, Bth, Bun, Bvu, Cbo, Pme	2017-02-07_RS_Robo_9_target-peptide-spectrum-match.txt	2017-02-07_RS_Robo_9.mzML	Bce_E2NG88, Beg_UPI000189EF4C, Bov_A7M4Q3, Bth_Q89ZV8, Bun_A7V749, Bvu_A6L684, Cbo_R0B315, Pme_K5Z7Q2	AQAHIEAGAK	0.0		Assigned to >1 organisms	C42H70N14O14S0	994.52	0.00	1	0	0.000e+00
Bce, Beg, Bov, Bth, Bun, Bvu, Cdi, Eco, Osp, Pex, Pgo, Pme, Sor	2017-02-07_RS_Robo_10_target-peptide-spectrum-match.txt	2017-02-07_RS_Robo_10.mzML	Bce_E2NME0, Beg_UPI000189E07F, Bov_A7M2Y1, Bth_Q8A6Y6, Bun_A7V0U0, Bvu_A6KWJ9, Cdi_A0A174JYA6, Eco_P0A698, Osp_F9Z7U2, Pex_F3QNN4, Pgo_A0A0F5JM10, Pme_K5YJW1, Sor_M3IQ45	SSLAFDTLYAEGQR	0.0		Assigned to >1 organisms	C68H104N18O24S0	1556.75	0.00	1	0	0.000e+00
Bce, Beg, Bov, Bth, Bun, Bvu, Cdi, Eco, Osp, Pex, Pgo, Pme, Sor	2017-02-07_RS_Robo_15_target-peptide-spectrum-match.txt	2017-02-07_RS_Robo_15.mzML	Bce_E2NME0, Beg_UPI000189E07F, Bov_A7M2Y1, Bth_Q8A6Y6, Bun_A7V0U0, Bvu_A6KWJ9, Cdi_A0A174JYA6, Eco_P0A698, Osp_F9Z7U2, Pex_F3QNN4, Pgo_A0A0F5JM10, Pme_K5YJW1, Sor_M3IQ45	SSLAFDTLYAEGQR	0.0		Assigned to >1 organisms	C68H104N18O24S0	1556.75	0.00	1	0	0.000e+00
Bce, Beg, Bov, Bth, Bun, Bvu, Cdi, Pgo, Pme	2017-02-07_RS_Robo_13_target-peptide-spectrum-match.txt	2017-02-07_RS_Robo_13.mzML	Bce_E2NEM3, Beg_UPI000189EB0D, Bov_A7LT55, Bth_Q8A4A9, Bun_A7UZN8, Bvu_A6KX89, Cdi_A0A173XVI7, Pgo_A0A0F5JCM8, Pme_K5ZZL6	DHHDVSGTDSPFR	0.0		Assigned to >1 organisms	C61H88N20O23S0	1468.63	0.00	1	0	0.000e+00
Bce, Beg, Bov, Bth, Bun, Bvu, Cdi, Pgo, Pme	2017-02-07_RS_Robo_14_target-peptide-spectrum-match.txt	2017-02-07_RS_Robo_14.mzML	Bce_E2NEM3, Beg_UPI000189EB0D, Bov_A7LT55, Bth_Q8A4A9, Bun_A7UZN8, Bvu_A6KX89, Cdi_A0A173XVI7, Pgo_A0A0F5JCM8, Pme_K5ZZL6	DHHDVSGTDSPFR	0.0		Assigned to >1 organisms	C61H88N20O23S0	1468.63	0.00	1	0	0.000e+00
Bce, Beg, Bov, Bth, Bun, Bvu, Cdi, Pgo, Pme	2017-02-07_RS_Robo_16_target-peptide-spectrum-match.txt	2017-02-07_RS_Robo_16.mzML	Bce_E2NEM3, Beg_UPI000189EB0D, Bov_A7LT55, Bth_Q8A4A9, Bun_A7UZN8, Bvu_A6KX89, Cdi_A0A173XVI7, Pgo_A0A0F5JCM8, Pme_K5ZZL6	DHHDVSGTDSPFR	0.0		Assigned to >1 organisms	C61H88N20O23S0	1468.63	0.00	1	0	0.000e+00
Bce, Beg, Bov, Bth, Bun, Bvu, Cdi, Pgo, Pme	2017-02-07_RS_Robo_18_target-peptide-spectrum-match.txt	2017-02-07_RS_Robo_18.mzML	Bce_E2NEM3, Beg_UPI000189EB0D, Bov_A7LT55, Bth_Q8A4A9, Bun_A7UZN8, Bvu_A6KX89, Cdi_A0A173XVI7, Pgo_A0A0F5JCM8, Pme_K5ZZL6	DHHDVSGTDSPFR	0.0		Assigned to >1 organisms	C61H88N20O23S0	1468.63	0.00	1	0	0.000e+00
Bce, Beg, Bov, Bth, Bun, Bvu, Cdi, Pgo, Pme	2017-02-07_RS_Robo_19_target-peptide-spectrum-match.txt	2017-02-07_RS_Robo_19.mzML	Bce_E2NEM3, Beg_UPI000189EB0D, Bov_A7LT55, Bth_Q8A4A9, Bun_A7UZN8, Bvu_A6KX89, Cdi_A0A173XVI7, Pgo_A0A0F5JCM8, Pme_K5ZZL6	DHHDVSGTDSPFR	0.0		Assigned to >1 organisms	C61H88N20O23S0	1468.63	0.00	2	0	0.000e+00
Bce, Beg, Bov, Bth, Bun, Bvu, Cdi, Pgo, Pme	2017-02-07_RS_Robo_20_target-peptide-spectrum-match.txt	2017-02-07_RS_Robo_20.mzML	Bce_E2NEM3, Beg_UPI000189EB0D, Bov_A7LT55, Bth_Q8A4A9, Bun_A7UZN8, Bvu_A6KX89, Cdi_A0A173XVI7, Pgo_A0A0F5JCM8, Pme_K5ZZL6	DHHDVSGTDSPFR	0.0		Assigned to >1 organisms	C61H88N20O23S0	1468.63	0.00	1	0	0.000e+00
Bce, Beg, Bov, Bth, Bun, Bvu, Cdi, Pgo, Pme	2017-02-07_RS_Robo_3_target-peptide-spectrum-match.txt	2017-02-07_RS_Robo_3.mzML	Bce_E2NLS8, Beg_UPI000189E9A9, Bov_A7LTX3, Bth_Q8ABD7, Bun_A7VAK6, Bvu_A6L3A7, Cdi_A0A174LNA4, Pgo_A0A0F5IK82, Pme_K5YW39	CFAFLAGHESFAAAEGAIK	0.0	Carbamidomethyl	Assigned to >1 organisms	C91H133N23O26S1	1995.95	0.00	1	0	0.000e+00
Bce, Beg, Bov, Bth, Bun, Bvu, Cdi, Pgo, Pme	2017-02-07_RS_Robo_4_target-peptide-spectrum-match.txt	2017-02-07_RS_Robo_4.mzML	Bce_E2NLS8, Beg_UPI000189E9A9, Bov_A7LTX3, Bth_Q8ABD7, Bun_A7VAK6, Bvu_A6L3A7, Cdi_A0A174LNA4, Pgo_A0A0F5IK82, Pme_K5YW39	CFAFLAGHESFAAAEGAIK	0.0	Carbamidomethyl	Assigned to >1 organisms	C91H133N23O26S1	1995.95	0.00	1	0	0.000e+00
Bce, Beg, Bov, Bth, Bun, Bvu, Cdi, Pgo, Pme	2017-02-07_RS_Robo_6_target-peptide-spectrum-match.txt	2017-02-07_RS_Robo_6.mzML	Bce_E2NEM3, Beg_UPI000189EB0D, Bov_A7LT55, Bth_Q8A4A9, Bun_A7UZN8, Bvu_A6KX89, Cdi_A0A173XVI7, Pgo_A0A0F5JCM8, Pme_K5ZZL6	DHHDVSGTDSPFR	0.0		Assigned to >1 organisms	C61H88N20O23S0	1468.63	0.00	1	0	0.000e+00
Bce, Beg, Bov, Bth, Bun, Bvu, Cdi, Pgo, Pme	2017-02-07_RS_Robo_8_target-peptide-spectrum-match.txt	2017-02-07_RS_Robo_8.mzML	Bce_E2NI21, Beg_UPI000189F0AA, Bov_A7LXF5, Bth_Q8A9N0, Bun_A7VA47, Bvu_A6L640, Cdi_A0A174EYU5, Pgo_A0A0F5IKE3, Pme_K5ZIY9	QTVEMR	0.0		Assigned to >1 organisms	C30H54N10O11S1	762.37	0.00	1	0	0.000e+00
Bce, Beg, Bov, Bth, Bun, Bvu, Cdi, Pgo, Pme	2017-02-07_RS_Robo_9_target-peptide-spectrum-match.txt	2017-02-07_RS_Robo_9.mzML	Bce_E2NEM3, Beg_UPI000189EB0D, Bov_A7LT55, Bth_Q8A4A9, Bun_A7UZN8, Bvu_A6KX89, Cdi_A0A173XVI7, Pgo_A0A0F5JCM8, Pme_K5ZZL6	DHHDVSGTDSPFR	0.0		Assigned to >1 organisms	C61H88N20O23S0	1468.63	0.00	1	0	0.000e+00
Bce, Beg, Bov, Bth, Bun, Bvu, Cdi, Pgo, Pme, Rbr	2017-02-07_RS_Robo_4_target-peptide-spectrum-match.txt	2017-02-07_RS_Robo_4.mzML	Bce_E2NN31, Beg_UPI000189F0D3, Bov_A7LXM4, Bth_Q8A9E3, Bun_A7V386, Bvu_A6L585, Cdi_A0A174L2Z2, Pgo_A0A0F5ISU9, Pme_K5Y5J9, Rbr_UPI0001CD54A1	QLLMVSGFDR	0.0		Assigned to >1 organisms	C51H84N14O15S1	1164.60	0.00	1	0	0.000e+00
Bce, Beg, Bov, Bth, Bun, Bvu, Cho, Cle, Gfo, Osp, Pgo, Pme, Rbr	2017-02-07_RS_Robo_1_target-peptide-spectrum-match.txt	2017-02-07_RS_Robo_1.mzML	Bce_E2NEH9, Beg_UPI000189ED70, Bov_A7LT95, Bth_Q8A470, Bun_A7UZT7, Bvu_A6KYK2, Cho_A0A0M2NKS8, Cle_A7VZB4, Gfo_A0A1T4X1B6, Osp_F9Z833, Pgo_A0A0F5JPJ4, Pme_K5Z6F1, Rbr_UPI0001CD5E35	GHPVLLNR	0.0		Assigned to >1 organisms	C40H68N14O10S0	904.52	0.00	1	0	0.000e+00
Bce, Beg, Bov, Bth, Bun, Bvu, Cho, Cle, Gfo, Osp, Pgo, Pme, Rbr	2017-02-07_RS_Robo_11_target-peptide-spectrum-match.txt	2017-02-07_RS_Robo_11.mzML	Bce_E2NEH9, Beg_UPI000189ED70, Bov_A7LT95, Bth_Q8A470, Bun_A7UZT7, Bvu_A6KYK2, Cho_A0A0M2NKS8, Cle_A7VZB4, Gfo_A0A1T4X1B6, Osp_F9Z833, Pgo_A0A0F5JPJ4, Pme_K5Z6F1, Rbr_UPI0001CD5E35	GHPVLLNR	0.0		Assigned to >1 organisms	C40H68N14O10S0	904.52	0.00	1	0	0.000e+00
Bce, Beg, Bov, Bth, Bun, Bvu, Cho, Cle, Gfo, Osp, Pgo, Pme, Rbr	2017-02-07_RS_Robo_12_target-peptide-spectrum-match.txt	2017-02-07_RS_Robo_12.mzML	Bce_E2NEH9, Beg_UPI000189ED70, Bov_A7LT95, Bth_Q8A470, Bun_A7UZT7, Bvu_A6KYK2, Cho_A0A0M2NKS8, Cle_A7VZB4, Gfo_A0A1T4X1B6, Osp_F9Z833, Pgo_A0A0F5JPJ4, Pme_K5Z6F1, Rbr_UPI0001CD5E35	GHPVLLNR	0.0		Assigned to >1 organisms	C40H68N14O10S0	904.52	0.00	1	0	0.000e+00
Bce, Beg, Bov, Bth, Bun, Bvu, Cho, Cle, Gfo, Osp, Pgo, Pme, Rbr	2017-02-07_RS_Robo_15_target-peptide-spectrum-match.txt	2017-02-07_RS_Robo_15.mzML	Bce_E2NEH9, Beg_UPI000189ED70, Bov_A7LT95, Bth_Q8A470, Bun_A7UZT7, Bvu_A6KYK2, Cho_A0A0M2NKS8, Cle_A7VZB4, Gfo_A0A1T4X1B6, Osp_F9Z833, Pgo_A0A0F5JPJ4, Pme_K5Z6F1, Rbr_UPI0001CD5E35	GHPVLLNR	0.0		Assigned to >1 organisms	C40H68N14O10S0	904.52	0.00	1	0	0.000e+00
Bce, Beg, Bov, Bth, Bun, Bvu, Cho, Cle, Gfo, Osp, Pgo, Pme, Rbr	2017-02-07_RS_Robo_16_target-peptide-spectrum-match.txt	2017-02-07_RS_Robo_16.mzML	Bce_E2NEH9, Beg_UPI000189ED70, Bov_A7LT95, Bth_Q8A470, Bun_A7UZT7, Bvu_A6KYK2, Cho_A0A0M2NKS8, Cle_A7VZB4, Gfo_A0A1T4X1B6, Osp_F9Z833, Pgo_A0A0F5JPJ4, Pme_K5Z6F1, Rbr_UPI0001CD5E35	GHPVLLNR	0.0		Assigned to >1 organisms	C40H68N14O10S0	904.52	0.00	2	0	0.000e+00
Bce, Beg, Bov, Bth, Bun, Bvu, Cho, Cle, Gfo, Osp, Pgo, Pme, Rbr	2017-02-07_RS_Robo_19_target-peptide-spectrum-match.txt	2017-02-07_RS_Robo_19.mzML	Bce_E2NEH9, Beg_UPI000189ED70, Bov_A7LT95, Bth_Q8A470, Bun_A7UZT7, Bvu_A6KYK2, Cho_A0A0M2NKS8, Cle_A7VZB4, Gfo_A0A1T4X1B6, Osp_F9Z833, Pgo_A0A0F5JPJ4, Pme_K5Z6F1, Rbr_UPI0001CD5E35	GHPVLLNR	0.0		Assigned to >1 organisms	C40H68N14O10S0	904.52	0.00	1	0	0.000e+00
Bce, Beg, Bov, Bth, Bun, Bvu, Cho, Cle, Gfo, Osp, Pgo, Pme, Rbr	2017-02-07_RS_Robo_9_target-peptide-spectrum-match.txt	2017-02-07_RS_Robo_9.mzML	Bce_E2NEH9, Beg_UPI000189ED70, Bov_A7LT95, Bth_Q8A470, Bun_A7UZT7, Bvu_A6KYK2, Cho_A0A0M2NKS8, Cle_A7VZB4, Gfo_A0A1T4X1B6, Osp_F9Z833, Pgo_A0A0F5JPJ4, Pme_K5Z6F1, Rbr_UPI0001CD5E35	GHPVLLNR	0.0		Assigned to >1 organisms	C40H68N14O10S0	904.52	0.00	1	0	0.000e+00
Bce, Beg, Bov, Bth, Bun, Bvu, Cho, Fpl, Pca	2017-02-07_RS_Robo_1_target-peptide-spectrum-match.txt	2017-02-07_RS_Robo_1.mzML	Bce_E2NEJ1, Beg_UPI000189EC3A, Bov_A7LT84, Bth_Q8A479, Bun_A7UZS8, Bvu_A6KYJ2, Cho_A0A0M2NKB9, Fpl_G9YVW3, Pca_A6NXD2	LPSGEVR	0.0		Assigned to >1 organisms	C32H56N10O11S0	756.41	0.00	1	0	0.000e+00
Bce, Beg, Bov, Bth, Bun, Bvu, Cho, Fpl, Pca	2017-02-07_RS_Robo_10_target-peptide-spectrum-match.txt	2017-02-07_RS_Robo_10.mzML	Bce_E2NEJ1, Beg_UPI000189EC3A, Bov_A7LT84, Bth_Q8A479, Bun_A7UZS8, Bvu_A6KYJ2, Cho_A0A0M2NKB9, Fpl_G9YVW3, Pca_A6NXD2	LPSGEVR	0.0		Assigned to >1 organisms	C32H56N10O11S0	756.41	0.00	1	0	0.000e+00
Bce, Beg, Bov, Bth, Bun, Bvu, Cho, Fpl, Pca	2017-02-07_RS_Robo_11_target-peptide-spectrum-match.txt	2017-02-07_RS_Robo_11.mzML	Bce_E2NEJ1, Beg_UPI000189EC3A, Bov_A7LT84, Bth_Q8A479, Bun_A7UZS8, Bvu_A6KYJ2, Cho_A0A0M2NKB9, Fpl_G9YVW3, Pca_A6NXD2	LPSGEVR	0.0		Assigned to >1 organisms	C32H56N10O11S0	756.41	0.00	1	0	0.000e+00
Bce, Beg, Bov, Bth, Bun, Bvu, Cho, Fpl, Pca	2017-02-07_RS_Robo_12_target-peptide-spectrum-match.txt	2017-02-07_RS_Robo_12.mzML	Bce_E2NEJ1, Beg_UPI000189EC3A, Bov_A7LT84, Bth_Q8A479, Bun_A7UZS8, Bvu_A6KYJ2, Cho_A0A0M2NKB9, Fpl_G9YVW3, Pca_A6NXD2	LPSGEVR	0.0		Assigned to >1 organisms	C32H56N10O11S0	756.41	0.00	1	0	0.000e+00
Bce, Beg, Bov, Bth, Bun, Bvu, Cho, Fpl, Pca	2017-02-07_RS_Robo_13_target-peptide-spectrum-match.txt	2017-02-07_RS_Robo_13.mzML	Bce_E2NEJ1, Beg_UPI000189EC3A, Bov_A7LT84, Bth_Q8A479, Bun_A7UZS8, Bvu_A6KYJ2, Cho_A0A0M2NKB9, Fpl_G9YVW3, Pca_A6NXD2	LPSGEVR	0.0		Assigned to >1 organisms	C32H56N10O11S0	756.41	0.00	1	0	0.000e+00
Bce, Beg, Bov, Bth, Bun, Bvu, Cho, Fpl, Pca	2017-02-07_RS_Robo_15_target-peptide-spectrum-match.txt	2017-02-07_RS_Robo_15.mzML	Bce_E2NEJ1, Beg_UPI000189EC3A, Bov_A7LT84, Bth_Q8A479, Bun_A7UZS8, Bvu_A6KYJ2, Cho_A0A0M2NKB9, Fpl_G9YVW3, Pca_A6NXD2	LPSGEVR	0.0		Assigned to >1 organisms	C32H56N10O11S0	756.41	0.00	1	0	0.000e+00
Bce, Beg, Bov, Bth, Bun, Bvu, Cho, Fpl, Pca	2017-02-07_RS_Robo_16_target-peptide-spectrum-match.txt	2017-02-07_RS_Robo_16.mzML	Bce_E2NEJ1, Beg_UPI000189EC3A, Bov_A7LT84, Bth_Q8A479, Bun_A7UZS8, Bvu_A6KYJ2, Cho_A0A0M2NKB9, Fpl_G9YVW3, Pca_A6NXD2	LPSGEVR	0.0		Assigned to >1 organisms	C32H56N10O11S0	756.41	0.00	1	0	0.000e+00
Bce, Beg, Bov, Bth, Bun, Bvu, Cho, Fpl, Pca	2017-02-07_RS_Robo_17_target-peptide-spectrum-match.txt	2017-02-07_RS_Robo_17.mzML	Bce_E2NEJ1, Beg_UPI000189EC3A, Bov_A7LT84, Bth_Q8A479, Bun_A7UZS8, Bvu_A6KYJ2, Cho_A0A0M2NKB9, Fpl_G9YVW3, Pca_A6NXD2	LPSGEVR	0.0		Assigned to >1 organisms	C32H56N10O11S0	756.41	0.00	1	0	0.000e+00
Bce, Beg, Bov, Bth, Bun, Bvu, Cho, Fpl, Pca	2017-02-07_RS_Robo_18_target-peptide-spectrum-match.txt	2017-02-07_RS_Robo_18.mzML	Bce_E2NEJ1, Beg_UPI000189EC3A, Bov_A7LT84, Bth_Q8A479, Bun_A7UZS8, Bvu_A6KYJ2, Cho_A0A0M2NKB9, Fpl_G9YVW3, Pca_A6NXD2	LPSGEVR	0.0		Assigned to >1 organisms	C32H56N10O11S0	756.41	0.00	1	0	0.000e+00
Bce, Beg, Bov, Bth, Bun, Bvu, Cho, Fpl, Pca	2017-02-07_RS_Robo_19_target-peptide-spectrum-match.txt	2017-02-07_RS_Robo_19.mzML	Bce_E2NEJ1, Beg_UPI000189EC3A, Bov_A7LT84, Bth_Q8A479, Bun_A7UZS8, Bvu_A6KYJ2, Cho_A0A0M2NKB9, Fpl_G9YVW3, Pca_A6NXD2	LPSGEVR	0.0		Assigned to >1 organisms	C32H56N10O11S0	756.41	0.00	1	0	0.000e+00
Bce, Beg, Bov, Bth, Bun, Bvu, Cho, Fpl, Pca	2017-02-07_RS_Robo_20_target-peptide-spectrum-match.txt	2017-02-07_RS_Robo_20.mzML	Bce_E2NEJ1, Beg_UPI000189EC3A, Bov_A7LT84, Bth_Q8A479, Bun_A7UZS8, Bvu_A6KYJ2, Cho_A0A0M2NKB9, Fpl_G9YVW3, Pca_A6NXD2	LPSGEVR	0.0		Assigned to >1 organisms	C32H56N10O11S0	756.41	0.00	1	0	0.000e+00
Bce, Beg, Bov, Bth, Bun, Bvu, Cho, Fpl, Pca	2017-02-07_RS_Robo_3_target-peptide-spectrum-match.txt	2017-02-07_RS_Robo_3.mzML	Bce_E2NEJ1, Beg_UPI000189EC3A, Bov_A7LT84, Bth_Q8A479, Bun_A7UZS8, Bvu_A6KYJ2, Cho_A0A0M2NKB9, Fpl_G9YVW3, Pca_A6NXD2	LPSGEVR	0.0		Assigned to >1 organisms	C32H56N10O11S0	756.41	0.00	1	0	0.000e+00
Bce, Beg, Bov, Bth, Bun, Bvu, Cho, Fpl, Pca	2017-02-07_RS_Robo_4_target-peptide-spectrum-match.txt	2017-02-07_RS_Robo_4.mzML	Bce_E2NEJ1, Beg_UPI000189EC3A, Bov_A7LT84, Bth_Q8A479, Bun_A7UZS8, Bvu_A6KYJ2, Cho_A0A0M2NKB9, Fpl_G9YVW3, Pca_A6NXD2	LPSGEVR	0.0		Assigned to >1 organisms	C32H56N10O11S0	756.41	0.00	1	0	0.000e+00
Bce, Beg, Bov, Bth, Bun, Bvu, Cho, Fpl, Pca	2017-02-07_RS_Robo_5_target-peptide-spectrum-match.txt	2017-02-07_RS_Robo_5.mzML	Bce_E2NEJ1, Beg_UPI000189EC3A, Bov_A7LT84, Bth_Q8A479, Bun_A7UZS8, Bvu_A6KYJ2, Cho_A0A0M2NKB9, Fpl_G9YVW3, Pca_A6NXD2	LPSGEVR	0.0		Assigned to >1 organisms	C32H56N10O11S0	756.41	0.00	1	0	0.000e+00
Bce, Beg, Bov, Bth, Bun, Bvu, Cho, Fpl, Pca	2017-02-07_RS_Robo_6_target-peptide-spectrum-match.txt	2017-02-07_RS_Robo_6.mzML	Bce_E2NEJ1, Beg_UPI000189EC3A, Bov_A7LT84, Bth_Q8A479, Bun_A7UZS8, Bvu_A6KYJ2, Cho_A0A0M2NKB9, Fpl_G9YVW3, Pca_A6NXD2	LPSGEVR	0.0		Assigned to >1 organisms	C32H56N10O11S0	756.41	0.00	1	0	0.000e+00
Bce, Beg, Bov, Bth, Bun, Bvu, Cho, Fpl, Pca	2017-02-07_RS_Robo_7_target-peptide-spectrum-match.txt	2017-02-07_RS_Robo_7.mzML	Bce_E2NEJ1, Beg_UPI000189EC3A, Bov_A7LT84, Bth_Q8A479, Bun_A7UZS8, Bvu_A6KYJ2, Cho_A0A0M2NKB9, Fpl_G9YVW3, Pca_A6NXD2	LPSGEVR	0.0		Assigned to >1 organisms	C32H56N10O11S0	756.41	0.00	1	0	0.000e+00
Bce, Beg, Bov, Bth, Bun, Bvu, Cho, Fpl, Pca	2017-02-07_RS_Robo_8_target-peptide-spectrum-match.txt	2017-02-07_RS_Robo_8.mzML	Bce_E2NEJ1, Beg_UPI000189EC3A, Bov_A7LT84, Bth_Q8A479, Bun_A7UZS8, Bvu_A6KYJ2, Cho_A0A0M2NKB9, Fpl_G9YVW3, Pca_A6NXD2	LPSGEVR	0.0		Assigned to >1 organisms	C32H56N10O11S0	756.41	0.00	1	0	0.000e+00
Bce, Beg, Bov, Bth, Bun, Bvu, Cho, Fpl, Pca	2017-02-07_RS_Robo_9_target-peptide-spectrum-match.txt	2017-02-07_RS_Robo_9.mzML	Bce_E2NEJ1, Beg_UPI000189EC3A, Bov_A7LT84, Bth_Q8A479, Bun_A7UZS8, Bvu_A6KYJ2, Cho_A0A0M2NKB9, Fpl_G9YVW3, Pca_A6NXD2	LPSGEVR	0.0		Assigned to >1 organisms	C32H56N10O11S0	756.41	0.00	1	0	0.000e+00
Bce, Beg, Bov, Bth, Bun, Bvu, Cho, Gfo	2017-02-07_RS_Robo_10_target-peptide-spectrum-match.txt	2017-02-07_RS_Robo_10.mzML	Bce_E2NKI7, Beg_UPI000189EFB2, Bov_A7LXK7, Bth_Q8A9H8, Bun_A7UZB7, Bvu_A6L531, Cho_A0A0M2NQ13, Gfo_A0A1T4WWS6	MSLGGVHDEAEIR	0.0		Assigned to >1 organisms	C58H96N18O21S1	1412.67	0.00	1	0	0.000e+00
Bce, Beg, Bov, Bth, Bun, Bvu, Cho, Gfo	2017-02-07_RS_Robo_11_target-peptide-spectrum-match.txt	2017-02-07_RS_Robo_11.mzML	Bce_E2NKI7, Beg_UPI000189EFB2, Bov_A7LXK7, Bth_Q8A9H8, Bun_A7UZB7, Bvu_A6L531, Cho_A0A0M2NQ13, Gfo_A0A1T4WWS6	MSLGGVHDEAEIR	0.0		Assigned to >1 organisms	C58H96N18O21S1	1412.67	0.00	2	0	0.000e+00
Bce, Beg, Bov, Bth, Bun, Bvu, Cho, Gfo	2017-02-07_RS_Robo_12_target-peptide-spectrum-match.txt	2017-02-07_RS_Robo_12.mzML	Bce_E2NKI7, Beg_UPI000189EFB2, Bov_A7LXK7, Bth_Q8A9H8, Bun_A7UZB7, Bvu_A6L531, Cho_A0A0M2NQ13, Gfo_A0A1T4WWS6	MSLGGVHDEAEIR	0.0		Assigned to >1 organisms	C58H96N18O21S1	1412.67	0.00	2	0	0.000e+00
Bce, Beg, Bov, Bth, Bun, Bvu, Cho, Gfo	2017-02-07_RS_Robo_15_target-peptide-spectrum-match.txt	2017-02-07_RS_Robo_15.mzML	Bce_E2NKI7, Beg_UPI000189EFB2, Bov_A7LXK7, Bth_Q8A9H8, Bun_A7UZB7, Bvu_A6L531, Cho_A0A0M2NQ13, Gfo_A0A1T4WWS6	MSLGGVHDEAEIR	0.0		Assigned to >1 organisms	C58H96N18O21S1	1412.67	0.00	1	0	0.000e+00
Bce, Beg, Bov, Bth, Bun, Bvu, Cho, Gfo	2017-02-07_RS_Robo_16_target-peptide-spectrum-match.txt	2017-02-07_RS_Robo_16.mzML	Bce_E2NKI7, Beg_UPI000189EFB2, Bov_A7LXK7, Bth_Q8A9H8, Bun_A7UZB7, Bvu_A6L531, Cho_A0A0M2NQ13, Gfo_A0A1T4WWS6	MSLGGVHDEAEIR	0.0		Assigned to >1 organisms	C58H96N18O21S1	1412.67	0.00	1	0	0.000e+00
Bce, Beg, Bov, Bth, Bun, Bvu, Cho, Gfo	2017-02-07_RS_Robo_17_target-peptide-spectrum-match.txt	2017-02-07_RS_Robo_17.mzML	Bce_E2NKI7, Beg_UPI000189EFB2, Bov_A7LXK7, Bth_Q8A9H8, Bun_A7UZB7, Bvu_A6L531, Cho_A0A0M2NQ13, Gfo_A0A1T4WWS6	MSLGGVHDEAEIR	0.0		Assigned to >1 organisms	C58H96N18O21S1	1412.67	0.00	2	0	0.000e+00
Bce, Beg, Bov, Bth, Bun, Bvu, Cho, Gfo	2017-02-07_RS_Robo_18_target-peptide-spectrum-match.txt	2017-02-07_RS_Robo_18.mzML	Bce_E2NKI7, Beg_UPI000189EFB2, Bov_A7LXK7, Bth_Q8A9H8, Bun_A7UZB7, Bvu_A6L531, Cho_A0A0M2NQ13, Gfo_A0A1T4WWS6	MSLGGVHDEAEIR	0.0		Assigned to >1 organisms	C58H96N18O21S1	1412.67	0.00	2	0	0.000e+00
Bce, Beg, Bov, Bth, Bun, Bvu, Cho, Gfo	2017-02-07_RS_Robo_2_target-peptide-spectrum-match.txt	2017-02-07_RS_Robo_2.mzML	Bce_E2NKI7, Beg_UPI000189EFB2, Bov_A7LXK7, Bth_Q8A9H8, Bun_A7UZB7, Bvu_A6L531, Cho_A0A0M2NQ13, Gfo_A0A1T4WWS6	MSLGGVHDEAEIR	0.0		Assigned to >1 organisms	C58H96N18O21S1	1412.67	0.00	2	0	0.000e+00
Bce, Beg, Bov, Bth, Bun, Bvu, Cho, Gfo	2017-02-07_RS_Robo_3_target-peptide-spectrum-match.txt	2017-02-07_RS_Robo_3.mzML	Bce_E2NKI7, Beg_UPI000189EFB2, Bov_A7LXK7, Bth_Q8A9H8, Bun_A7UZB7, Bvu_A6L531, Cho_A0A0M2NQ13, Gfo_A0A1T4WWS6	MSLGGVHDEAEIR	0.0		Assigned to >1 organisms	C58H96N18O21S1	1412.67	0.00	1	0	0.000e+00
Bce, Beg, Bov, Bth, Bun, Bvu, Cho, Gfo	2017-02-07_RS_Robo_5_target-peptide-spectrum-match.txt	2017-02-07_RS_Robo_5.mzML	Bce_E2NKI7, Beg_UPI000189EFB2, Bov_A7LXK7, Bth_Q8A9H8, Bun_A7UZB7, Bvu_A6L531, Cho_A0A0M2NQ13, Gfo_A0A1T4WWS6	MSLGGVHDEAEIR	0.0		Assigned to >1 organisms	C58H96N18O21S1	1412.67	0.00	2	0	0.000e+00
Bce, Beg, Bov, Bth, Bun, Bvu, Cho, Gfo	2017-02-07_RS_Robo_6_target-peptide-spectrum-match.txt	2017-02-07_RS_Robo_6.mzML	Bce_E2NKI7, Beg_UPI000189EFB2, Bov_A7LXK7, Bth_Q8A9H8, Bun_A7UZB7, Bvu_A6L531, Cho_A0A0M2NQ13, Gfo_A0A1T4WWS6	MSLGGVHDEAEIR	0.0		Assigned to >1 organisms	C58H96N18O21S1	1412.67	0.00	2	0	0.000e+00
Bce, Beg, Bov, Bth, Bun, Bvu, Cho, Gfo	2017-02-07_RS_Robo_7_target-peptide-spectrum-match.txt	2017-02-07_RS_Robo_7.mzML	Bce_E2NKI7, Beg_UPI000189EFB2, Bov_A7LXK7, Bth_Q8A9H8, Bun_A7UZB7, Bvu_A6L531, Cho_A0A0M2NQ13, Gfo_A0A1T4WWS6	MSLGGVHDEAEIR	0.0		Assigned to >1 organisms	C58H96N18O21S1	1412.67	0.00	2	0	0.000e+00
Bce, Beg, Bov, Bth, Bun, Bvu, Cho, Gfo	2017-02-07_RS_Robo_8_target-peptide-spectrum-match.txt	2017-02-07_RS_Robo_8.mzML	Bce_E2NKI7, Beg_UPI000189EFB2, Bov_A7LXK7, Bth_Q8A9H8, Bun_A7UZB7, Bvu_A6L531, Cho_A0A0M2NQ13, Gfo_A0A1T4WWS6	MSLGGVHDEAEIR	0.0		Assigned to >1 organisms	C58H96N18O21S1	1412.67	0.00	2	0	0.000e+00
Bce, Beg, Bov, Bth, Bun, Bvu, Chy, Osp, Pgo, Pme, Sep	2017-02-07_RS_Robo_10_target-peptide-spectrum-match.txt	2017-02-07_RS_Robo_10.mzML	Bce_E2ND28, Beg_UPI000189ED78, Bov_A7LY20, Bth_Q8A378, Bun_A7V988, Bvu_A6KZB8, Chy_C0C4C7, Osp_F9Z6H7, Pgo_A0A0F5JHY4, Pme_K5YHU5, Sep_Q5HQU6	ATSVYLVDR	0.0		Assigned to >1 organisms	C45H74N12O15S0	1022.54	0.00	1	0	0.000e+00
Bce, Beg, Bov, Bth, Bun, Bvu, Chy, Osp, Pgo, Pme, Sep	2017-02-07_RS_Robo_11_target-peptide-spectrum-match.txt	2017-02-07_RS_Robo_11.mzML	Bce_E2ND28, Beg_UPI000189ED78, Bov_A7LY20, Bth_Q8A378, Bun_A7V988, Bvu_A6KZB8, Chy_C0C4C7, Osp_F9Z6H7, Pgo_A0A0F5JHY4, Pme_K5YHU5, Sep_Q5HQU6	ATSVYLVDR	0.0		Assigned to >1 organisms	C45H74N12O15S0	1022.54	0.00	1	0	0.000e+00
Bce, Beg, Bov, Bth, Bun, Bvu, Chy, Osp, Pgo, Pme, Sep	2017-02-07_RS_Robo_12_target-peptide-spectrum-match.txt	2017-02-07_RS_Robo_12.mzML	Bce_E2ND28, Beg_UPI000189ED78, Bov_A7LY20, Bth_Q8A378, Bun_A7V988, Bvu_A6KZB8, Chy_C0C4C7, Osp_F9Z6H7, Pgo_A0A0F5JHY4, Pme_K5YHU5, Sep_Q5HQU6	ATSVYLVDR	0.0		Assigned to >1 organisms	C45H74N12O15S0	1022.54	0.00	1	0	0.000e+00
Bce, Beg, Bov, Bth, Bun, Bvu, Chy, Osp, Pgo, Pme, Sep	2017-02-07_RS_Robo_15_target-peptide-spectrum-match.txt	2017-02-07_RS_Robo_15.mzML	Bce_E2ND28, Beg_UPI000189ED78, Bov_A7LY20, Bth_Q8A378, Bun_A7V988, Bvu_A6KZB8, Chy_C0C4C7, Osp_F9Z6H7, Pgo_A0A0F5JHY4, Pme_K5YHU5, Sep_Q5HQU6	ATSVYLVDR	0.0		Assigned to >1 organisms	C45H74N12O15S0	1022.54	0.00	1	0	0.000e+00
Bce, Beg, Bov, Bth, Bun, Bvu, Chy, Osp, Pgo, Pme, Sep	2017-02-07_RS_Robo_19_target-peptide-spectrum-match.txt	2017-02-07_RS_Robo_19.mzML	Bce_E2ND28, Beg_UPI000189ED78, Bov_A7LY20, Bth_Q8A378, Bun_A7V988, Bvu_A6KZB8, Chy_C0C4C7, Osp_F9Z6H7, Pgo_A0A0F5JHY4, Pme_K5YHU5, Sep_Q5HQU6	ATSVYLVDR	0.0		Assigned to >1 organisms	C45H74N12O15S0	1022.54	0.00	1	0	0.000e+00
Bce, Beg, Bov, Bth, Bun, Bvu, Chy, Osp, Pgo, Pme, Sep	2017-02-07_RS_Robo_5_target-peptide-spectrum-match.txt	2017-02-07_RS_Robo_5.mzML	Bce_E2ND28, Beg_UPI000189ED78, Bov_A7LY20, Bth_Q8A378, Bun_A7V988, Bvu_A6KZB8, Chy_C0C4C7, Osp_F9Z6H7, Pgo_A0A0F5JHY4, Pme_K5YHU5, Sep_Q5HQU6	ATSVYLVDR	0.0		Assigned to >1 organisms	C45H74N12O15S0	1022.54	0.00	1	0	0.000e+00
Bce, Beg, Bov, Bth, Bun, Bvu, Cin	2017-02-07_RS_Robo_10_target-peptide-spectrum-match.txt	2017-02-07_RS_Robo_10.mzML	Bce_E2NIR3, Beg_UPI000189F0BC, Bov_A7LRT1, Bth_Q8A8E5, Bun_A7V3L0, Bvu_A6L427, Cin_N9WMA3	DYFGAHTFER	0.0		Assigned to >1 organisms	C57H75N15O17S0	1241.55	0.00	1	0	0.000e+00
Bce, Beg, Bov, Bth, Bun, Bvu, Cin	2017-02-07_RS_Robo_11_target-peptide-spectrum-match.txt	2017-02-07_RS_Robo_11.mzML	Bce_E2NIR3, Beg_UPI000189F0BC, Bov_A7LRT1, Bth_Q8A8E5, Bun_A7V3L0, Bvu_A6L427, Cin_N9WMA3	DYFGAHTFER	0.0		Assigned to >1 organisms	C57H75N15O17S0	1241.55	0.00	1	0	0.000e+00
Bce, Beg, Bov, Bth, Bun, Bvu, Cin	2017-02-07_RS_Robo_11_target-peptide-spectrum-match.txt	2017-02-07_RS_Robo_11.mzML	Bce_E2NEH4, Beg_UPI0001656A93, Bov_A7LTA0, Bth_Q8A465, Bun_A7UZU2, Bvu_A6KYK7, Cin_N9X0L9	SFDFVIK	0.0		Assigned to >1 organisms	C42H62N8O11S0	854.45	0.00	1	0	0.000e+00
Bce, Beg, Bov, Bth, Bun, Bvu, Cin	2017-02-07_RS_Robo_12_target-peptide-spectrum-match.txt	2017-02-07_RS_Robo_12.mzML	Bce_E2NIR3, Beg_UPI000189F0BC, Bov_A7LRT1, Bth_Q8A8E5, Bun_A7V3L0, Bvu_A6L427, Cin_N9WMA3	DYFGAHTFER	0.0		Assigned to >1 organisms	C57H75N15O17S0	1241.55	0.00	1	0	0.000e+00
Bce, Beg, Bov, Bth, Bun, Bvu, Cin	2017-02-07_RS_Robo_12_target-peptide-spectrum-match.txt	2017-02-07_RS_Robo_12.mzML	Bce_E2NEH4, Beg_UPI0001656A93, Bov_A7LTA0, Bth_Q8A465, Bun_A7UZU2, Bvu_A6KYK7, Cin_N9X0L9	SFDFVIK	0.0		Assigned to >1 organisms	C42H62N8O11S0	854.45	0.00	2	0	0.000e+00
Bce, Beg, Bov, Bth, Bun, Bvu, Cin	2017-02-07_RS_Robo_13_target-peptide-spectrum-match.txt	2017-02-07_RS_Robo_13.mzML	Bce_E2NEH4, Beg_UPI0001656A93, Bov_A7LTA0, Bth_Q8A465, Bun_A7UZU2, Bvu_A6KYK7, Cin_N9X0L9	SFDFVIK	0.0		Assigned to >1 organisms	C42H62N8O11S0	854.45	0.00	1	0	0.000e+00
Bce, Beg, Bov, Bth, Bun, Bvu, Cin	2017-02-07_RS_Robo_14_target-peptide-spectrum-match.txt	2017-02-07_RS_Robo_14.mzML	Bce_E2NIR3, Beg_UPI000189F0BC, Bov_A7LRT1, Bth_Q8A8E5, Bun_A7V3L0, Bvu_A6L427, Cin_N9WMA3	DYFGAHTFER	0.0		Assigned to >1 organisms	C57H75N15O17S0	1241.55	1.00	1	0	0.000e+00
Bce, Beg, Bov, Bth, Bun, Bvu, Cin	2017-02-07_RS_Robo_15_target-peptide-spectrum-match.txt	2017-02-07_RS_Robo_15.mzML	Bce_E2NEH4, Beg_UPI0001656A93, Bov_A7LTA0, Bth_Q8A465, Bun_A7UZU2, Bvu_A6KYK7, Cin_N9X0L9	SFDFVIK	0.0		Assigned to >1 organisms	C42H62N8O11S0	854.45	0.00	1	0	0.000e+00
Bce, Beg, Bov, Bth, Bun, Bvu, Cin	2017-02-07_RS_Robo_15_target-peptide-spectrum-match.txt	2017-02-07_RS_Robo_15.mzML	Bce_E2NIR3, Beg_UPI000189F0BC, Bov_A7LRT1, Bth_Q8A8E5, Bun_A7V3L0, Bvu_A6L427, Cin_N9WMA3	DYFGAHTFER	0.0		Assigned to >1 organisms	C57H75N15O17S0	1241.55	0.00	1	0	0.000e+00
Bce, Beg, Bov, Bth, Bun, Bvu, Cin	2017-02-07_RS_Robo_16_target-peptide-spectrum-match.txt	2017-02-07_RS_Robo_16.mzML	Bce_E2NEH4, Beg_UPI0001656A93, Bov_A7LTA0, Bth_Q8A465, Bun_A7UZU2, Bvu_A6KYK7, Cin_N9X0L9	SFDFVIK	0.0		Assigned to >1 organisms	C42H62N8O11S0	854.45	0.00	1	0	0.000e+00
Bce, Beg, Bov, Bth, Bun, Bvu, Cin	2017-02-07_RS_Robo_16_target-peptide-spectrum-match.txt	2017-02-07_RS_Robo_16.mzML	Bce_E2NIR3, Beg_UPI000189F0BC, Bov_A7LRT1, Bth_Q8A8E5, Bun_A7V3L0, Bvu_A6L427, Cin_N9WMA3	DYFGAHTFER	0.0		Assigned to >1 organisms	C57H75N15O17S0	1241.55	0.00	1	0	0.000e+00
Bce, Beg, Bov, Bth, Bun, Bvu, Cin	2017-02-07_RS_Robo_17_target-peptide-spectrum-match.txt	2017-02-07_RS_Robo_17.mzML	Bce_E2NIR3, Beg_UPI000189F0BC, Bov_A7LRT1, Bth_Q8A8E5, Bun_A7V3L0, Bvu_A6L427, Cin_N9WMA3	DYFGAHTFER	0.0		Assigned to >1 organisms	C57H75N15O17S0	1241.55	0.00	1	0	0.000e+00
Bce, Beg, Bov, Bth, Bun, Bvu, Cin	2017-02-07_RS_Robo_17_target-peptide-spectrum-match.txt	2017-02-07_RS_Robo_17.mzML	Bce_E2NEH4, Beg_UPI0001656A93, Bov_A7LTA0, Bth_Q8A465, Bun_A7UZU2, Bvu_A6KYK7, Cin_N9X0L9	SFDFVIK	0.0		Assigned to >1 organisms	C42H62N8O11S0	854.45	0.00	1	0	0.000e+00
Bce, Beg, Bov, Bth, Bun, Bvu, Cin	2017-02-07_RS_Robo_18_target-peptide-spectrum-match.txt	2017-02-07_RS_Robo_18.mzML	Bce_E2NIR3, Beg_UPI000189F0BC, Bov_A7LRT1, Bth_Q8A8E5, Bun_A7V3L0, Bvu_A6L427, Cin_N9WMA3	DYFGAHTFER	0.0		Assigned to >1 organisms	C57H75N15O17S0	1241.55	0.00	1	0	0.000e+00
Bce, Beg, Bov, Bth, Bun, Bvu, Cin	2017-02-07_RS_Robo_18_target-peptide-spectrum-match.txt	2017-02-07_RS_Robo_18.mzML	Bce_E2NEH4, Beg_UPI0001656A93, Bov_A7LTA0, Bth_Q8A465, Bun_A7UZU2, Bvu_A6KYK7, Cin_N9X0L9	SFDFVIK	0.0		Assigned to >1 organisms	C42H62N8O11S0	854.45	0.00	1	0	0.000e+00
Bce, Beg, Bov, Bth, Bun, Bvu, Cin	2017-02-07_RS_Robo_19_target-peptide-spectrum-match.txt	2017-02-07_RS_Robo_19.mzML	Bce_E2NEH4, Beg_UPI0001656A93, Bov_A7LTA0, Bth_Q8A465, Bun_A7UZU2, Bvu_A6KYK7, Cin_N9X0L9	SFDFVIK	0.0		Assigned to >1 organisms	C42H62N8O11S0	854.45	0.00	1	0	0.000e+00
Bce, Beg, Bov, Bth, Bun, Bvu, Cin	2017-02-07_RS_Robo_19_target-peptide-spectrum-match.txt	2017-02-07_RS_Robo_19.mzML	Bce_E2NIR3, Beg_UPI000189F0BC, Bov_A7LRT1, Bth_Q8A8E5, Bun_A7V3L0, Bvu_A6L427, Cin_N9WMA3	DYFGAHTFER	0.0		Assigned to >1 organisms	C57H75N15O17S0	1241.55	0.00	1	0	0.000e+00
Bce, Beg, Bov, Bth, Bun, Bvu, Cin	2017-02-07_RS_Robo_2_target-peptide-spectrum-match.txt	2017-02-07_RS_Robo_2.mzML	Bce_E2NIR3, Beg_UPI000189F0BC, Bov_A7LRT1, Bth_Q8A8E5, Bun_A7V3L0, Bvu_A6L427, Cin_N9WMA3	DYFGAHTFER	0.0		Assigned to >1 organisms	C57H75N15O17S0	1241.55	0.00	1	0	0.000e+00
Bce, Beg, Bov, Bth, Bun, Bvu, Cin	2017-02-07_RS_Robo_20_target-peptide-spectrum-match.txt	2017-02-07_RS_Robo_20.mzML	Bce_E2NIR3, Beg_UPI000189F0BC, Bov_A7LRT1, Bth_Q8A8E5, Bun_A7V3L0, Bvu_A6L427, Cin_N9WMA3	DYFGAHTFER	0.0		Assigned to >1 organisms	C57H75N15O17S0	1241.55	0.00	1	0	0.000e+00
Bce, Beg, Bov, Bth, Bun, Bvu, Cin	2017-02-07_RS_Robo_6_target-peptide-spectrum-match.txt	2017-02-07_RS_Robo_6.mzML	Bce_E2NEH4, Beg_UPI0001656A93, Bov_A7LTA0, Bth_Q8A465, Bun_A7UZU2, Bvu_A6KYK7, Cin_N9X0L9	SFDFVIK	0.0		Assigned to >1 organisms	C42H62N8O11S0	854.45	0.00	1	0	0.000e+00
Bce, Beg, Bov, Bth, Bun, Bvu, Cin	2017-02-07_RS_Robo_7_target-peptide-spectrum-match.txt	2017-02-07_RS_Robo_7.mzML	Bce_E2NEH4, Beg_UPI0001656A93, Bov_A7LTA0, Bth_Q8A465, Bun_A7UZU2, Bvu_A6KYK7, Cin_N9X0L9	SFDFVIK	0.0		Assigned to >1 organisms	C42H62N8O11S0	854.45	0.00	1	0	0.000e+00
Bce, Beg, Bov, Bth, Bun, Bvu, Cin	2017-02-07_RS_Robo_8_target-peptide-spectrum-match.txt	2017-02-07_RS_Robo_8.mzML	Bce_E2NEH4, Beg_UPI0001656A93, Bov_A7LTA0, Bth_Q8A465, Bun_A7UZU2, Bvu_A6KYK7, Cin_N9X0L9	SFDFVIK	0.0		Assigned to >1 organisms	C42H62N8O11S0	854.45	0.00	1	0	0.000e+00
Bce, Beg, Bov, Bth, Bun, Bvu, Cin	2017-02-07_RS_Robo_9_target-peptide-spectrum-match.txt	2017-02-07_RS_Robo_9.mzML	Bce_E2NEH4, Beg_UPI0001656A93, Bov_A7LTA0, Bth_Q8A465, Bun_A7UZU2, Bvu_A6KYK7, Cin_N9X0L9	SFDFVIK	0.0		Assigned to >1 organisms	C42H62N8O11S0	854.45	0.00	2	0	0.000e+00
Bce, Beg, Bov, Bth, Bun, Bvu, Cin, Gfo, Hbi	2017-02-07_RS_Robo_1_target-peptide-spectrum-match.txt	2017-02-07_RS_Robo_1.mzML	Bce_E2N9K1, Beg_UPI000189DDE4, Bov_A7LZF7, Bth_Q8A5W2, Bun_A7V2B2, Bvu_A6L7P7, Cin_N9V3E5, Gfo_A0A1T4WJL4, Hbi_B7CB55	SGTTTETALAFR	0.0		Assigned to >1 organisms	C53H87N15O20S0	1253.63	0.00	1	0	0.000e+00
Bce, Beg, Bov, Bth, Bun, Bvu, Cin, Gfo, Hbi	2017-02-07_RS_Robo_10_target-peptide-spectrum-match.txt	2017-02-07_RS_Robo_10.mzML	Bce_E2N9K1, Beg_UPI000189DDE4, Bov_A7LZF7, Bth_Q8A5W2, Bun_A7V2B2, Bvu_A6L7P7, Cin_N9V3E5, Gfo_A0A1T4WJL4, Hbi_B7CB55	SGTTTETALAFR	0.0		Assigned to >1 organisms	C53H87N15O20S0	1253.63	0.00	1	0	0.000e+00
Bce, Beg, Bov, Bth, Bun, Bvu, Cin, Gfo, Hbi	2017-02-07_RS_Robo_11_target-peptide-spectrum-match.txt	2017-02-07_RS_Robo_11.mzML	Bce_E2N9K1, Beg_UPI000189DDE4, Bov_A7LZF7, Bth_Q8A5W2, Bun_A7V2B2, Bvu_A6L7P7, Cin_N9V3E5, Gfo_A0A1T4WJL4, Hbi_B7CB55	SGTTTETALAFR	0.0		Assigned to >1 organisms	C53H87N15O20S0	1253.63	0.00	1	0	0.000e+00
Bce, Beg, Bov, Bth, Bun, Bvu, Cin, Gfo, Hbi	2017-02-07_RS_Robo_15_target-peptide-spectrum-match.txt	2017-02-07_RS_Robo_15.mzML	Bce_E2N9K1, Beg_UPI000189DDE4, Bov_A7LZF7, Bth_Q8A5W2, Bun_A7V2B2, Bvu_A6L7P7, Cin_N9V3E5, Gfo_A0A1T4WJL4, Hbi_B7CB55	SGTTTETALAFR	0.0		Assigned to >1 organisms	C53H87N15O20S0	1253.63	0.00	1	0	0.000e+00
Bce, Beg, Bov, Bth, Bun, Bvu, Cin, Gfo, Hbi	2017-02-07_RS_Robo_16_target-peptide-spectrum-match.txt	2017-02-07_RS_Robo_16.mzML	Bce_E2N9K1, Beg_UPI000189DDE4, Bov_A7LZF7, Bth_Q8A5W2, Bun_A7V2B2, Bvu_A6L7P7, Cin_N9V3E5, Gfo_A0A1T4WJL4, Hbi_B7CB55	SGTTTETALAFR	0.0		Assigned to >1 organisms	C53H87N15O20S0	1253.63	0.00	1	0	0.000e+00
Bce, Beg, Bov, Bth, Bun, Bvu, Cin, Gfo, Hbi	2017-02-07_RS_Robo_17_target-peptide-spectrum-match.txt	2017-02-07_RS_Robo_17.mzML	Bce_E2N9K1, Beg_UPI000189DDE4, Bov_A7LZF7, Bth_Q8A5W2, Bun_A7V2B2, Bvu_A6L7P7, Cin_N9V3E5, Gfo_A0A1T4WJL4, Hbi_B7CB55	SGTTTETALAFR	0.0		Assigned to >1 organisms	C53H87N15O20S0	1253.63	0.00	1	0	0.000e+00
Bce, Beg, Bov, Bth, Bun, Bvu, Cin, Gfo, Hbi	2017-02-07_RS_Robo_18_target-peptide-spectrum-match.txt	2017-02-07_RS_Robo_18.mzML	Bce_E2N9K1, Beg_UPI000189DDE4, Bov_A7LZF7, Bth_Q8A5W2, Bun_A7V2B2, Bvu_A6L7P7, Cin_N9V3E5, Gfo_A0A1T4WJL4, Hbi_B7CB55	SGTTTETALAFR	0.0		Assigned to >1 organisms	C53H87N15O20S0	1253.63	1.00	1	0	0.000e+00
Bce, Beg, Bov, Bth, Bun, Bvu, Cin, Gfo, Hbi	2017-02-07_RS_Robo_19_target-peptide-spectrum-match.txt	2017-02-07_RS_Robo_19.mzML	Bce_E2N9K1, Beg_UPI000189DDE4, Bov_A7LZF7, Bth_Q8A5W2, Bun_A7V2B2, Bvu_A6L7P7, Cin_N9V3E5, Gfo_A0A1T4WJL4, Hbi_B7CB55	SGTTTETALAFR	0.0		Assigned to >1 organisms	C53H87N15O20S0	1253.63	1.00	1	0	0.000e+00
Bce, Beg, Bov, Bth, Bun, Bvu, Cin, Gfo, Hbi	2017-02-07_RS_Robo_3_target-peptide-spectrum-match.txt	2017-02-07_RS_Robo_3.mzML	Bce_E2N9K1, Beg_UPI000189DDE4, Bov_A7LZF7, Bth_Q8A5W2, Bun_A7V2B2, Bvu_A6L7P7, Cin_N9V3E5, Gfo_A0A1T4WJL4, Hbi_B7CB55	SGTTTETALAFR	0.0		Assigned to >1 organisms	C53H87N15O20S0	1253.63	0.00	1	0	0.000e+00
Bce, Beg, Bov, Bth, Bun, Bvu, Cin, Gfo, Hbi	2017-02-07_RS_Robo_4_target-peptide-spectrum-match.txt	2017-02-07_RS_Robo_4.mzML	Bce_E2N9K1, Beg_UPI000189DDE4, Bov_A7LZF7, Bth_Q8A5W2, Bun_A7V2B2, Bvu_A6L7P7, Cin_N9V3E5, Gfo_A0A1T4WJL4, Hbi_B7CB55	SGTTTETALAFR	0.0		Assigned to >1 organisms	C53H87N15O20S0	1253.63	0.00	1	0	0.000e+00
Bce, Beg, Bov, Bth, Bun, Bvu, Cin, Gfo, Hbi	2017-02-07_RS_Robo_5_target-peptide-spectrum-match.txt	2017-02-07_RS_Robo_5.mzML	Bce_E2N9K1, Beg_UPI000189DDE4, Bov_A7LZF7, Bth_Q8A5W2, Bun_A7V2B2, Bvu_A6L7P7, Cin_N9V3E5, Gfo_A0A1T4WJL4, Hbi_B7CB55	SGTTTETALAFR	0.0		Assigned to >1 organisms	C53H87N15O20S0	1253.63	0.00	1	0	0.000e+00
Bce, Beg, Bov, Bth, Bun, Bvu, Cin, Gfo, Hbi	2017-02-07_RS_Robo_8_target-peptide-spectrum-match.txt	2017-02-07_RS_Robo_8.mzML	Bce_E2N9K1, Beg_UPI000189DDE4, Bov_A7LZF7, Bth_Q8A5W2, Bun_A7V2B2, Bvu_A6L7P7, Cin_N9V3E5, Gfo_A0A1T4WJL4, Hbi_B7CB55	SGTTTETALAFR	0.0		Assigned to >1 organisms	C53H87N15O20S0	1253.63	1.00	1	0	0.000e+00
Bce, Beg, Bov, Bth, Bun, Bvu, Cin, Gfo, Hbi	2017-02-07_RS_Robo_9_target-peptide-spectrum-match.txt	2017-02-07_RS_Robo_9.mzML	Bce_E2N9K1, Beg_UPI000189DDE4, Bov_A7LZF7, Bth_Q8A5W2, Bun_A7V2B2, Bvu_A6L7P7, Cin_N9V3E5, Gfo_A0A1T4WJL4, Hbi_B7CB55	SGTTTETALAFR	0.0		Assigned to >1 organisms	C53H87N15O20S0	1253.63	0.00	1	0	0.000e+00
Bce, Beg, Bov, Bth, Bun, Bvu, Cin, Pgo, Pme	2017-02-07_RS_Robo_1_target-peptide-spectrum-match.txt	2017-02-07_RS_Robo_1.mzML	Bce_E2N9Y1, Beg_UPI000189DEA9, Bov_A7LRD5, Bth_Q8A0Z8, Bun_A7V625, Bvu_A6L0U5, Cin_N9V7J7, Pgo_A0A0F5JC48, Pme_K5YVC8	EIAHLRPR	0.0		Assigned to >1 organisms	C43H74N16O11S0	990.57	0.00	1	0	0.000e+00
Bce, Beg, Bov, Bth, Bun, Bvu, Cin, Pgo, Pme	2017-02-07_RS_Robo_9_target-peptide-spectrum-match.txt	2017-02-07_RS_Robo_9.mzML	Bce_E2N9Y1, Beg_UPI000189DEA9, Bov_A7LRD5, Bth_Q8A0Z8, Bun_A7V625, Bvu_A6L0U5, Cin_N9V7J7, Pgo_A0A0F5JC48, Pme_K5YVC8	EIAHLRPR	0.0		Assigned to >1 organisms	C43H74N16O11S0	990.57	0.00	1	0	0.000e+00
Bce, Beg, Bov, Bth, Bun, Bvu, Cle	2017-02-07_RS_Robo_1_target-peptide-spectrum-match.txt	2017-02-07_RS_Robo_1.mzML	Bce_E2N7E0, Beg_UPI000189DC94, Bov_A7M0J1, Bth_Q8A195, Bun_A7V4D9, Bvu_A6KXD9, Cle_A7VYV4	TAIVTGAAR	0.0		Assigned to >1 organisms	C36H66N12O12S0	858.49	0.00	1	0	0.000e+00
Bce, Beg, Bov, Bth, Bun, Bvu, Cle	2017-02-07_RS_Robo_12_target-peptide-spectrum-match.txt	2017-02-07_RS_Robo_12.mzML	Bce_E2N7E0, Beg_UPI000189DC94, Bov_A7M0J1, Bth_Q8A195, Bun_A7V4D9, Bvu_A6KXD9, Cle_A7VYV4	TAIVTGAAR	0.0		Assigned to >1 organisms	C36H66N12O12S0	858.49	0.00	1	0	0.000e+00
Bce, Beg, Bov, Bth, Bun, Bvu, Cle	2017-02-07_RS_Robo_19_target-peptide-spectrum-match.txt	2017-02-07_RS_Robo_19.mzML	Bce_E2N7E0, Beg_UPI000189DC94, Bov_A7M0J1, Bth_Q8A195, Bun_A7V4D9, Bvu_A6KXD9, Cle_A7VYV4	TAIVTGAAR	0.0		Assigned to >1 organisms	C36H66N12O12S0	858.49	0.00	1	0	0.000e+00
Bce, Beg, Bov, Bth, Bun, Bvu, Cle	2017-02-07_RS_Robo_2_target-peptide-spectrum-match.txt	2017-02-07_RS_Robo_2.mzML	Bce_E2N7E0, Beg_UPI000189DC94, Bov_A7M0J1, Bth_Q8A195, Bun_A7V4D9, Bvu_A6KXD9, Cle_A7VYV4	TAIVTGAAR	0.0		Assigned to >1 organisms	C36H66N12O12S0	858.49	0.00	1	0	0.000e+00
Bce, Beg, Bov, Bth, Bun, Bvu, Cle	2017-02-07_RS_Robo_20_target-peptide-spectrum-match.txt	2017-02-07_RS_Robo_20.mzML	Bce_E2N7E0, Beg_UPI000189DC94, Bov_A7M0J1, Bth_Q8A195, Bun_A7V4D9, Bvu_A6KXD9, Cle_A7VYV4	TAIVTGAAR	0.0		Assigned to >1 organisms	C36H66N12O12S0	858.49	0.00	1	0	0.000e+00
Bce, Beg, Bov, Bth, Bun, Bvu, Cle	2017-02-07_RS_Robo_3_target-peptide-spectrum-match.txt	2017-02-07_RS_Robo_3.mzML	Bce_E2N7E0, Beg_UPI000189DC94, Bov_A7M0J1, Bth_Q8A195, Bun_A7V4D9, Bvu_A6KXD9, Cle_A7VYV4	TAIVTGAAR	0.0		Assigned to >1 organisms	C36H66N12O12S0	858.49	0.00	1	0	0.000e+00
Bce, Beg, Bov, Bth, Bun, Bvu, Cle	2017-02-07_RS_Robo_4_target-peptide-spectrum-match.txt	2017-02-07_RS_Robo_4.mzML	Bce_E2N7E0, Beg_UPI000189DC94, Bov_A7M0J1, Bth_Q8A195, Bun_A7V4D9, Bvu_A6KXD9, Cle_A7VYV4	TAIVTGAAR	0.0		Assigned to >1 organisms	C36H66N12O12S0	858.49	0.00	1	0	0.000e+00
Bce, Beg, Bov, Bth, Bun, Bvu, Cle	2017-02-07_RS_Robo_5_target-peptide-spectrum-match.txt	2017-02-07_RS_Robo_5.mzML	Bce_E2N7E0, Beg_UPI000189DC94, Bov_A7M0J1, Bth_Q8A195, Bun_A7V4D9, Bvu_A6KXD9, Cle_A7VYV4	TAIVTGAAR	0.0		Assigned to >1 organisms	C36H66N12O12S0	858.49	0.00	1	0	0.000e+00
Bce, Beg, Bov, Bth, Bun, Bvu, Cle	2017-02-07_RS_Robo_6_target-peptide-spectrum-match.txt	2017-02-07_RS_Robo_6.mzML	Bce_E2N7E0, Beg_UPI000189DC94, Bov_A7M0J1, Bth_Q8A195, Bun_A7V4D9, Bvu_A6KXD9, Cle_A7VYV4	TAIVTGAAR	0.0		Assigned to >1 organisms	C36H66N12O12S0	858.49	0.00	1	0	0.000e+00
Bce, Beg, Bov, Bth, Bun, Bvu, Cle	2017-02-07_RS_Robo_7_target-peptide-spectrum-match.txt	2017-02-07_RS_Robo_7.mzML	Bce_E2N7E0, Beg_UPI000189DC94, Bov_A7M0J1, Bth_Q8A195, Bun_A7V4D9, Bvu_A6KXD9, Cle_A7VYV4	TAIVTGAAR	0.0		Assigned to >1 organisms	C36H66N12O12S0	858.49	0.00	1	0	0.000e+00
Bce, Beg, Bov, Bth, Bun, Bvu, Cle	2017-02-07_RS_Robo_8_target-peptide-spectrum-match.txt	2017-02-07_RS_Robo_8.mzML	Bce_E2N7E0, Beg_UPI000189DC94, Bov_A7M0J1, Bth_Q8A195, Bun_A7V4D9, Bvu_A6KXD9, Cle_A7VYV4	TAIVTGAAR	0.0		Assigned to >1 organisms	C36H66N12O12S0	858.49	0.00	1	0	0.000e+00
Bce, Beg, Bov, Bth, Bun, Bvu, Cle, Osp, Pgo, Pme, Psu	2017-02-07_RS_Robo_1_target-peptide-spectrum-match.txt	2017-02-07_RS_Robo_1.mzML	Bce_E2NGD3, Beg_UPI000189F08A, Bov_A7M4R7, Bth_Q89ZR6, Bun_A7V731, Bvu_A6L6D7, Cle_A7VUV5, Osp_F9ZCC1, Pgo_A0A0F5JCR3, Pme_K5YZK3, Psu_R6WHS6	RSEEEMPAR	0.0		Assigned to >1 organisms	C43H73N15O17S1	1103.50	0.00	1	0	0.000e+00
Bce, Beg, Bov, Bth, Bun, Bvu, Cle, Osp, Pgo, Pme, Psu	2017-02-07_RS_Robo_11_target-peptide-spectrum-match.txt	2017-02-07_RS_Robo_11.mzML	Bce_E2NGD3, Beg_UPI000189F08A, Bov_A7M4R7, Bth_Q89ZR6, Bun_A7V731, Bvu_A6L6D7, Cle_A7VUV5, Osp_F9ZCC1, Pgo_A0A0F5JCR3, Pme_K5YZK3, Psu_R6WHS6	RSEEEMPAR	0.0		Assigned to >1 organisms	C43H73N15O17S1	1103.50	0.00	1	0	0.000e+00
Bce, Beg, Bov, Bth, Bun, Bvu, Cle, Osp, Pgo, Pme, Psu	2017-02-07_RS_Robo_16_target-peptide-spectrum-match.txt	2017-02-07_RS_Robo_16.mzML	Bce_E2NGD3, Beg_UPI000189F08A, Bov_A7M4R7, Bth_Q89ZR6, Bun_A7V731, Bvu_A6L6D7, Cle_A7VUV5, Osp_F9ZCC1, Pgo_A0A0F5JCR3, Pme_K5YZK3, Psu_R6WHS6	RSEEEMPAR	0.0		Assigned to >1 organisms	C43H73N15O17S1	1103.50	0.00	1	0	0.000e+00
Bce, Beg, Bov, Bth, Bun, Bvu, Cle, Osp, Pgo, Pme, Psu	2017-02-07_RS_Robo_2_target-peptide-spectrum-match.txt	2017-02-07_RS_Robo_2.mzML	Bce_E2NGD3, Beg_UPI000189F08A, Bov_A7M4R7, Bth_Q89ZR6, Bun_A7V731, Bvu_A6L6D7, Cle_A7VUV5, Osp_F9ZCC1, Pgo_A0A0F5JCR3, Pme_K5YZK3, Psu_R6WHS6	SEEEMPAR	0.0		Assigned to >1 organisms	C37H61N11O16S1	947.40	0.00	1	0	0.000e+00
Bce, Beg, Bov, Bth, Bun, Bvu, Cle, Osp, Pgo, Pme, Psu	2017-02-07_RS_Robo_3_target-peptide-spectrum-match.txt	2017-02-07_RS_Robo_3.mzML	Bce_E2NGD3, Beg_UPI000189F08A, Bov_A7M4R7, Bth_Q89ZR6, Bun_A7V731, Bvu_A6L6D7, Cle_A7VUV5, Osp_F9ZCC1, Pgo_A0A0F5JCR3, Pme_K5YZK3, Psu_R6WHS6	RSEEEMPAR	0.0		Assigned to >1 organisms	C43H73N15O17S1	1103.50	0.00	1	0	0.000e+00
Bce, Beg, Bov, Bth, Bun, Bvu, Cle, Osp, Pgo, Pme, Psu	2017-02-07_RS_Robo_5_target-peptide-spectrum-match.txt	2017-02-07_RS_Robo_5.mzML	Bce_E2NGD3, Beg_UPI000189F08A, Bov_A7M4R7, Bth_Q89ZR6, Bun_A7V731, Bvu_A6L6D7, Cle_A7VUV5, Osp_F9ZCC1, Pgo_A0A0F5JCR3, Pme_K5YZK3, Psu_R6WHS6	RSEEEMPAR	0.0		Assigned to >1 organisms	C43H73N15O17S1	1103.50	0.00	2	0	0.000e+00
Bce, Beg, Bov, Bth, Bun, Bvu, Cle, Pme, Rbr	2017-02-07_RS_Robo_1_target-peptide-spectrum-match.txt	2017-02-07_RS_Robo_1.mzML	Bce_E2NFC8, Beg_UPI000189EA8D, Bov_A7M116, Bth_Q8AAE7, Bun_A7V7T7, Bvu_A6L110, Cle_A7VU36, Pme_K5ZFS1, Rbr_UPI0001CD59A3	ADIWYLR	0.0		Assigned to >1 organisms	C45H65N11O11S0	935.49	0.00	1	0	0.000e+00
Bce, Beg, Bov, Bth, Bun, Bvu, Cle, Pme, Rbr	2017-02-07_RS_Robo_10_target-peptide-spectrum-match.txt	2017-02-07_RS_Robo_10.mzML	Bce_E2NFC8, Beg_UPI000189EA8D, Bov_A7M116, Bth_Q8AAE7, Bun_A7V7T7, Bvu_A6L110, Cle_A7VU36, Pme_K5ZFS1, Rbr_UPI0001CD59A3	ADIWYLR	0.0		Assigned to >1 organisms	C45H65N11O11S0	935.49	0.00	1	0	0.000e+00
Bce, Beg, Bov, Bth, Bun, Bvu, Cle, Pme, Rbr	2017-02-07_RS_Robo_10_target-peptide-spectrum-match.txt	2017-02-07_RS_Robo_10.mzML	Bce_E2NFC8, Beg_UPI000189EA8D, Bov_A7M116, Bth_Q8AAE7, Bun_A7V7T7, Bvu_A6L110, Cle_A7VU36, Pme_K5ZFS1, Rbr_UPI0001CD59A3	LAGNKADIWYLR	0.0		Assigned to >1 organisms	C66H102N18O17S0	1418.77	0.00	1	0	0.000e+00
Bce, Beg, Bov, Bth, Bun, Bvu, Cle, Pme, Rbr	2017-02-07_RS_Robo_11_target-peptide-spectrum-match.txt	2017-02-07_RS_Robo_11.mzML	Bce_E2NFC8, Beg_UPI000189EA8D, Bov_A7M116, Bth_Q8AAE7, Bun_A7V7T7, Bvu_A6L110, Cle_A7VU36, Pme_K5ZFS1, Rbr_UPI0001CD59A3	LAGNKADIWYLR	0.0		Assigned to >1 organisms	C66H102N18O17S0	1418.77	0.00	1	0	0.000e+00
Bce, Beg, Bov, Bth, Bun, Bvu, Cle, Pme, Rbr	2017-02-07_RS_Robo_11_target-peptide-spectrum-match.txt	2017-02-07_RS_Robo_11.mzML	Bce_E2NFC8, Beg_UPI000189EA8D, Bov_A7M116, Bth_Q8AAE7, Bun_A7V7T7, Bvu_A6L110, Cle_A7VU36, Pme_K5ZFS1, Rbr_UPI0001CD59A3	ADIWYLR	0.0		Assigned to >1 organisms	C45H65N11O11S0	935.49	0.00	1	0	0.000e+00
Bce, Beg, Bov, Bth, Bun, Bvu, Cle, Pme, Rbr	2017-02-07_RS_Robo_14_target-peptide-spectrum-match.txt	2017-02-07_RS_Robo_14.mzML	Bce_E2NFC8, Beg_UPI000189EA8D, Bov_A7M116, Bth_Q8AAE7, Bun_A7V7T7, Bvu_A6L110, Cle_A7VU36, Pme_K5ZFS1, Rbr_UPI0001CD59A3	ADIWYLR	0.0		Assigned to >1 organisms	C45H65N11O11S0	935.49	0.00	1	0	0.000e+00
Bce, Beg, Bov, Bth, Bun, Bvu, Cle, Pme, Rbr	2017-02-07_RS_Robo_15_target-peptide-spectrum-match.txt	2017-02-07_RS_Robo_15.mzML	Bce_E2NFC8, Beg_UPI000189EA8D, Bov_A7M116, Bth_Q8AAE7, Bun_A7V7T7, Bvu_A6L110, Cle_A7VU36, Pme_K5ZFS1, Rbr_UPI0001CD59A3	ADIWYLR	0.0		Assigned to >1 organisms	C45H65N11O11S0	935.49	0.00	1	0	0.000e+00
Bce, Beg, Bov, Bth, Bun, Bvu, Cle, Pme, Rbr	2017-02-07_RS_Robo_16_target-peptide-spectrum-match.txt	2017-02-07_RS_Robo_16.mzML	Bce_E2NFC8, Beg_UPI000189EA8D, Bov_A7M116, Bth_Q8AAE7, Bun_A7V7T7, Bvu_A6L110, Cle_A7VU36, Pme_K5ZFS1, Rbr_UPI0001CD59A3	ADIWYLR	0.0		Assigned to >1 organisms	C45H65N11O11S0	935.49	0.00	1	0	0.000e+00
Bce, Beg, Bov, Bth, Bun, Bvu, Cle, Pme, Rbr	2017-02-07_RS_Robo_17_target-peptide-spectrum-match.txt	2017-02-07_RS_Robo_17.mzML	Bce_E2NFC8, Beg_UPI000189EA8D, Bov_A7M116, Bth_Q8AAE7, Bun_A7V7T7, Bvu_A6L110, Cle_A7VU36, Pme_K5ZFS1, Rbr_UPI0001CD59A3	ADIWYLR	0.0		Assigned to >1 organisms	C45H65N11O11S0	935.49	0.00	1	0	0.000e+00
Bce, Beg, Bov, Bth, Bun, Bvu, Cle, Pme, Rbr	2017-02-07_RS_Robo_17_target-peptide-spectrum-match.txt	2017-02-07_RS_Robo_17.mzML	Bce_E2NFC8, Beg_UPI000189EA8D, Bov_A7M116, Bth_Q8AAE7, Bun_A7V7T7, Bvu_A6L110, Cle_A7VU36, Pme_K5ZFS1, Rbr_UPI0001CD59A3	LAGNKADIWYLR	0.0		Assigned to >1 organisms	C66H102N18O17S0	1418.77	0.00	1	0	0.000e+00
Bce, Beg, Bov, Bth, Bun, Bvu, Cle, Pme, Rbr	2017-02-07_RS_Robo_18_target-peptide-spectrum-match.txt	2017-02-07_RS_Robo_18.mzML	Bce_E2NFC8, Beg_UPI000189EA8D, Bov_A7M116, Bth_Q8AAE7, Bun_A7V7T7, Bvu_A6L110, Cle_A7VU36, Pme_K5ZFS1, Rbr_UPI0001CD59A3	ADIWYLR	0.0		Assigned to >1 organisms	C45H65N11O11S0	935.49	0.00	1	0	0.000e+00
Bce, Beg, Bov, Bth, Bun, Bvu, Cle, Pme, Rbr	2017-02-07_RS_Robo_19_target-peptide-spectrum-match.txt	2017-02-07_RS_Robo_19.mzML	Bce_E2NFC8, Beg_UPI000189EA8D, Bov_A7M116, Bth_Q8AAE7, Bun_A7V7T7, Bvu_A6L110, Cle_A7VU36, Pme_K5ZFS1, Rbr_UPI0001CD59A3	ADIWYLR	0.0		Assigned to >1 organisms	C45H65N11O11S0	935.49	0.00	1	0	0.000e+00
Bce, Beg, Bov, Bth, Bun, Bvu, Cle, Pme, Rbr	2017-02-07_RS_Robo_2_target-peptide-spectrum-match.txt	2017-02-07_RS_Robo_2.mzML	Bce_E2NFC8, Beg_UPI000189EA8D, Bov_A7M116, Bth_Q8AAE7, Bun_A7V7T7, Bvu_A6L110, Cle_A7VU36, Pme_K5ZFS1, Rbr_UPI0001CD59A3	ADIWYLR	0.0		Assigned to >1 organisms	C45H65N11O11S0	935.49	0.00	1	0	0.000e+00
Bce, Beg, Bov, Bth, Bun, Bvu, Cle, Pme, Rbr	2017-02-07_RS_Robo_20_target-peptide-spectrum-match.txt	2017-02-07_RS_Robo_20.mzML	Bce_E2NFC8, Beg_UPI000189EA8D, Bov_A7M116, Bth_Q8AAE7, Bun_A7V7T7, Bvu_A6L110, Cle_A7VU36, Pme_K5ZFS1, Rbr_UPI0001CD59A3	ADIWYLR	0.0		Assigned to >1 organisms	C45H65N11O11S0	935.49	0.00	1	0	0.000e+00
Bce, Beg, Bov, Bth, Bun, Bvu, Cle, Pme, Rbr	2017-02-07_RS_Robo_3_target-peptide-spectrum-match.txt	2017-02-07_RS_Robo_3.mzML	Bce_E2NFC8, Beg_UPI000189EA8D, Bov_A7M116, Bth_Q8AAE7, Bun_A7V7T7, Bvu_A6L110, Cle_A7VU36, Pme_K5ZFS1, Rbr_UPI0001CD59A3	ADIWYLR	0.0		Assigned to >1 organisms	C45H65N11O11S0	935.49	0.00	1	0	0.000e+00
Bce, Beg, Bov, Bth, Bun, Bvu, Cle, Pme, Rbr	2017-02-07_RS_Robo_4_target-peptide-spectrum-match.txt	2017-02-07_RS_Robo_4.mzML	Bce_E2NFC8, Beg_UPI000189EA8D, Bov_A7M116, Bth_Q8AAE7, Bun_A7V7T7, Bvu_A6L110, Cle_A7VU36, Pme_K5ZFS1, Rbr_UPI0001CD59A3	ADIWYLR	0.0		Assigned to >1 organisms	C45H65N11O11S0	935.49	0.00	1	0	0.000e+00
Bce, Beg, Bov, Bth, Bun, Bvu, Cle, Pme, Rbr	2017-02-07_RS_Robo_5_target-peptide-spectrum-match.txt	2017-02-07_RS_Robo_5.mzML	Bce_E2NFC8, Beg_UPI000189EA8D, Bov_A7M116, Bth_Q8AAE7, Bun_A7V7T7, Bvu_A6L110, Cle_A7VU36, Pme_K5ZFS1, Rbr_UPI0001CD59A3	ADIWYLR	0.0		Assigned to >1 organisms	C45H65N11O11S0	935.49	0.00	1	0	0.000e+00
Bce, Beg, Bov, Bth, Bun, Bvu, Cle, Pme, Rbr	2017-02-07_RS_Robo_8_target-peptide-spectrum-match.txt	2017-02-07_RS_Robo_8.mzML	Bce_E2NFC8, Beg_UPI000189EA8D, Bov_A7M116, Bth_Q8AAE7, Bun_A7V7T7, Bvu_A6L110, Cle_A7VU36, Pme_K5ZFS1, Rbr_UPI0001CD59A3	ADIWYLR	0.0		Assigned to >1 organisms	C45H65N11O11S0	935.49	0.00	1	0	0.000e+00
Bce, Beg, Bov, Bth, Bun, Bvu, Cle, Pme, Rbr	2017-02-07_RS_Robo_9_target-peptide-spectrum-match.txt	2017-02-07_RS_Robo_9.mzML	Bce_E2NFC8, Beg_UPI000189EA8D, Bov_A7M116, Bth_Q8AAE7, Bun_A7V7T7, Bvu_A6L110, Cle_A7VU36, Pme_K5ZFS1, Rbr_UPI0001CD59A3	ADIWYLR	0.0		Assigned to >1 organisms	C45H65N11O11S0	935.49	0.00	1	0	0.000e+00
Bce, Beg, Bov, Bth, Bun, Bvu, Cmi, Hma, Pgo, Pme	2017-02-07_RS_Robo_15_target-peptide-spectrum-match.txt	2017-02-07_RS_Robo_15.mzML	Bce_E2NCL9, Beg_UPI000189E2FE, Bov_A7LYB8, Bth_Q8A329, Bun_A7UYU2, Bvu_A6KZH6, Cmi_E2NUE2, Hma_A0A6N7S483, Pgo_A0A0F5JK36, Pme_K5ZMI2	DYAFAK	0.0		Assigned to >1 organisms	C34H47N7O10S0	713.34	0.00	1	0	0.000e+00
Bce, Beg, Bov, Bth, Bun, Bvu, Csc, Dfo, Dlo, Osp, Pgo, Pme	2017-02-07_RS_Robo_10_target-peptide-spectrum-match.txt	2017-02-07_RS_Robo_10.mzML	Bce_E2NKA4, Beg_UPI000189E193, Bov_A7LVC7, Bth_Q8AAP2, Bun_A7V3A9, Bvu_A6L7J7, Csc_B0NCS4, Dfo_B0G642, Dlo_A6BKI4, Osp_F9Z5C4, Pgo_A0A0F5IWT4, Pme_K5ZYC6	SYKDLPLR	0.0		Assigned to >1 organisms	C45H74N12O13S0	990.55	0.00	1	0	0.000e+00
Bce, Beg, Bov, Bth, Bun, Bvu, Csc, Dfo, Dlo, Osp, Pgo, Pme	2017-02-07_RS_Robo_15_target-peptide-spectrum-match.txt	2017-02-07_RS_Robo_15.mzML	Bce_E2NKA4, Beg_UPI000189E193, Bov_A7LVC7, Bth_Q8AAP2, Bun_A7V3A9, Bvu_A6L7J7, Csc_B0NCS4, Dfo_B0G642, Dlo_A6BKI4, Osp_F9Z5C4, Pgo_A0A0F5IWT4, Pme_K5ZYC6	SYKDLPLR	0.0		Assigned to >1 organisms	C45H74N12O13S0	990.55	0.00	1	0	0.000e+00
Bce, Beg, Bov, Bth, Bun, Bvu, Csc, Dfo, Dlo, Osp, Pgo, Pme	2017-02-07_RS_Robo_16_target-peptide-spectrum-match.txt	2017-02-07_RS_Robo_16.mzML	Bce_E2NKA4, Beg_UPI000189E193, Bov_A7LVC7, Bth_Q8AAP2, Bun_A7V3A9, Bvu_A6L7J7, Csc_B0NCS4, Dfo_B0G642, Dlo_A6BKI4, Osp_F9Z5C4, Pgo_A0A0F5IWT4, Pme_K5ZYC6	SYKDLPLR	0.0		Assigned to >1 organisms	C45H74N12O13S0	990.55	0.00	1	0	0.000e+00
Bce, Beg, Bov, Bth, Bun, Bvu, Csc, Dfo, Dlo, Osp, Pgo, Pme	2017-02-07_RS_Robo_17_target-peptide-spectrum-match.txt	2017-02-07_RS_Robo_17.mzML	Bce_E2NKA4, Beg_UPI000189E193, Bov_A7LVC7, Bth_Q8AAP2, Bun_A7V3A9, Bvu_A6L7J7, Csc_B0NCS4, Dfo_B0G642, Dlo_A6BKI4, Osp_F9Z5C4, Pgo_A0A0F5IWT4, Pme_K5ZYC6	SYKDLPLR	0.0		Assigned to >1 organisms	C45H74N12O13S0	990.55	0.00	1	0	0.000e+00
Bce, Beg, Bov, Bth, Bun, Bvu, Csc, Dfo, Dlo, Osp, Pgo, Pme	2017-02-07_RS_Robo_2_target-peptide-spectrum-match.txt	2017-02-07_RS_Robo_2.mzML	Bce_E2NKA4, Beg_UPI000189E193, Bov_A7LVC7, Bth_Q8AAP2, Bun_A7V3A9, Bvu_A6L7J7, Csc_B0NCS4, Dfo_B0G642, Dlo_A6BKI4, Osp_F9Z5C4, Pgo_A0A0F5IWT4, Pme_K5ZYC6	SYKDLPLR	0.0		Assigned to >1 organisms	C45H74N12O13S0	990.55	0.00	1	0	0.000e+00
Bce, Beg, Bov, Bth, Bun, Bvu, Csc, Dfo, Dlo, Osp, Pgo, Pme	2017-02-07_RS_Robo_20_target-peptide-spectrum-match.txt	2017-02-07_RS_Robo_20.mzML	Bce_E2NKA4, Beg_UPI000189E193, Bov_A7LVC7, Bth_Q8AAP2, Bun_A7V3A9, Bvu_A6L7J7, Csc_B0NCS4, Dfo_B0G642, Dlo_A6BKI4, Osp_F9Z5C4, Pgo_A0A0F5IWT4, Pme_K5ZYC6	SYKDLPLR	0.0		Assigned to >1 organisms	C45H74N12O13S0	990.55	0.00	1	0	0.000e+00
Bce, Beg, Bov, Bth, Bun, Bvu, Csc, Dfo, Dlo, Osp, Pgo, Pme	2017-02-07_RS_Robo_5_target-peptide-spectrum-match.txt	2017-02-07_RS_Robo_5.mzML	Bce_E2NKA4, Beg_UPI000189E193, Bov_A7LVC7, Bth_Q8AAP2, Bun_A7V3A9, Bvu_A6L7J7, Csc_B0NCS4, Dfo_B0G642, Dlo_A6BKI4, Osp_F9Z5C4, Pgo_A0A0F5IWT4, Pme_K5ZYC6	SYKDLPLR	0.0		Assigned to >1 organisms	C45H74N12O13S0	990.55	0.00	1	0	0.000e+00
Bce, Beg, Bov, Bth, Bun, Bvu, Csc, Dfo, Dlo, Osp, Pgo, Pme	2017-02-07_RS_Robo_6_target-peptide-spectrum-match.txt	2017-02-07_RS_Robo_6.mzML	Bce_E2NKA4, Beg_UPI000189E193, Bov_A7LVC7, Bth_Q8AAP2, Bun_A7V3A9, Bvu_A6L7J7, Csc_B0NCS4, Dfo_B0G642, Dlo_A6BKI4, Osp_F9Z5C4, Pgo_A0A0F5IWT4, Pme_K5ZYC6	SYKDLPLR	0.0		Assigned to >1 organisms	C45H74N12O13S0	990.55	0.00	1	0	0.000e+00
Bce, Beg, Bov, Bth, Bun, Bvu, Csc, Dfo, Dlo, Osp, Pgo, Pme	2017-02-07_RS_Robo_7_target-peptide-spectrum-match.txt	2017-02-07_RS_Robo_7.mzML	Bce_E2NKA4, Beg_UPI000189E193, Bov_A7LVC7, Bth_Q8AAP2, Bun_A7V3A9, Bvu_A6L7J7, Csc_B0NCS4, Dfo_B0G642, Dlo_A6BKI4, Osp_F9Z5C4, Pgo_A0A0F5IWT4, Pme_K5ZYC6	SYKDLPLR	0.0		Assigned to >1 organisms	C45H74N12O13S0	990.55	0.00	1	0	0.000e+00
Bce, Beg, Bov, Bth, Bun, Bvu, Csc, Dfo, Dlo, Osp, Pgo, Pme	2017-02-07_RS_Robo_9_target-peptide-spectrum-match.txt	2017-02-07_RS_Robo_9.mzML	Bce_E2NKA4, Beg_UPI000189E193, Bov_A7LVC7, Bth_Q8AAP2, Bun_A7V3A9, Bvu_A6L7J7, Csc_B0NCS4, Dfo_B0G642, Dlo_A6BKI4, Osp_F9Z5C4, Pgo_A0A0F5IWT4, Pme_K5ZYC6	SYKDLPLR	0.0		Assigned to >1 organisms	C45H74N12O13S0	990.55	0.00	1	0	0.000e+00
Bce, Beg, Bov, Bth, Bun, Bvu, Eca, Osp, Pgo, Pme	2017-02-07_RS_Robo_1_target-peptide-spectrum-match.txt	2017-02-07_RS_Robo_1.mzML	Bce_E2NEJ4, Beg_UPI00015BEA62, Bov_A7LT81, Bth_Q8A482, Bun_A7UZS4, Bvu_A6KYI9, Eca_E3GH18, Osp_F9ZB08, Pgo_A0A0F5JLZ8, Pme_K5YDK8	LNGAEMAR	0.0	Deamidated	Assigned to >1 organisms	C34H59N11O13S1	861.40	0.00	1	0	0.000e+00
Bce, Beg, Bov, Bth, Bun, Bvu, Eca, Osp, Pgo, Pme	2017-02-07_RS_Robo_1_target-peptide-spectrum-match.txt	2017-02-07_RS_Robo_1.mzML	Bce_E2NEJ4, Beg_UPI00015BEA62, Bov_A7LT81, Bth_Q8A482, Bun_A7UZS4, Bvu_A6KYI9, Eca_E3GH18, Osp_F9ZB08, Pgo_A0A0F5JLZ8, Pme_K5YDK8	LNGAEMAR	0.0		Assigned to >1 organisms	C34H60N12O12S1	860.42	0.00	1	0	0.000e+00
Bce, Beg, Bov, Bth, Bun, Bvu, Eca, Osp, Pgo, Pme	2017-02-07_RS_Robo_10_target-peptide-spectrum-match.txt	2017-02-07_RS_Robo_10.mzML	Bce_E2NEJ4, Beg_UPI00015BEA62, Bov_A7LT81, Bth_Q8A482, Bun_A7UZS4, Bvu_A6KYI9, Eca_E3GH18, Osp_F9ZB08, Pgo_A0A0F5JLZ8, Pme_K5YDK8	LNGAEMAR	0.0		Assigned to >1 organisms	C34H60N12O12S1	860.42	0.00	1	0	0.000e+00
Bce, Beg, Bov, Bth, Bun, Bvu, Eca, Osp, Pgo, Pme	2017-02-07_RS_Robo_11_target-peptide-spectrum-match.txt	2017-02-07_RS_Robo_11.mzML	Bce_E2NEJ4, Beg_UPI00015BEA62, Bov_A7LT81, Bth_Q8A482, Bun_A7UZS4, Bvu_A6KYI9, Eca_E3GH18, Osp_F9ZB08, Pgo_A0A0F5JLZ8, Pme_K5YDK8	LNGAEMAR	0.0		Assigned to >1 organisms	C34H60N12O12S1	860.42	0.00	1	0	0.000e+00
Bce, Beg, Bov, Bth, Bun, Bvu, Eca, Osp, Pgo, Pme	2017-02-07_RS_Robo_11_target-peptide-spectrum-match.txt	2017-02-07_RS_Robo_11.mzML	Bce_E2NEJ4, Beg_UPI00015BEA62, Bov_A7LT81, Bth_Q8A482, Bun_A7UZS4, Bvu_A6KYI9, Eca_E3GH18, Osp_F9ZB08, Pgo_A0A0F5JLZ8, Pme_K5YDK8	LNGAEMAR	0.0	Deamidated	Assigned to >1 organisms	C34H59N11O13S1	861.40	0.00	2	0	0.000e+00
Bce, Beg, Bov, Bth, Bun, Bvu, Eca, Osp, Pgo, Pme	2017-02-07_RS_Robo_12_target-peptide-spectrum-match.txt	2017-02-07_RS_Robo_12.mzML	Bce_E2NEJ4, Beg_UPI00015BEA62, Bov_A7LT81, Bth_Q8A482, Bun_A7UZS4, Bvu_A6KYI9, Eca_E3GH18, Osp_F9ZB08, Pgo_A0A0F5JLZ8, Pme_K5YDK8	LNGAEMAR	0.0		Assigned to >1 organisms	C34H60N12O12S1	860.42	0.00	1	0	0.000e+00
Bce, Beg, Bov, Bth, Bun, Bvu, Eca, Osp, Pgo, Pme	2017-02-07_RS_Robo_15_target-peptide-spectrum-match.txt	2017-02-07_RS_Robo_15.mzML	Bce_E2NEJ4, Beg_UPI00015BEA62, Bov_A7LT81, Bth_Q8A482, Bun_A7UZS4, Bvu_A6KYI9, Eca_E3GH18, Osp_F9ZB08, Pgo_A0A0F5JLZ8, Pme_K5YDK8	LNGAEMAR	0.0		Assigned to >1 organisms	C34H60N12O12S1	860.42	0.00	1	0	0.000e+00
Bce, Beg, Bov, Bth, Bun, Bvu, Eca, Osp, Pgo, Pme	2017-02-07_RS_Robo_15_target-peptide-spectrum-match.txt	2017-02-07_RS_Robo_15.mzML	Bce_E2NEJ4, Beg_UPI00015BEA62, Bov_A7LT81, Bth_Q8A482, Bun_A7UZS4, Bvu_A6KYI9, Eca_E3GH18, Osp_F9ZB08, Pgo_A0A0F5JLZ8, Pme_K5YDK8	LNGAEMAR	0.0	Deamidated	Assigned to >1 organisms	C34H59N11O13S1	861.40	0.00	2	0	0.000e+00
Bce, Beg, Bov, Bth, Bun, Bvu, Eca, Osp, Pgo, Pme	2017-02-07_RS_Robo_16_target-peptide-spectrum-match.txt	2017-02-07_RS_Robo_16.mzML	Bce_E2NEJ4, Beg_UPI00015BEA62, Bov_A7LT81, Bth_Q8A482, Bun_A7UZS4, Bvu_A6KYI9, Eca_E3GH18, Osp_F9ZB08, Pgo_A0A0F5JLZ8, Pme_K5YDK8	LNGAEMAR	0.0	Deamidated	Assigned to >1 organisms	C34H59N11O13S1	861.40	0.00	2	0	0.000e+00
Bce, Beg, Bov, Bth, Bun, Bvu, Eca, Osp, Pgo, Pme	2017-02-07_RS_Robo_16_target-peptide-spectrum-match.txt	2017-02-07_RS_Robo_16.mzML	Bce_E2NEJ4, Beg_UPI00015BEA62, Bov_A7LT81, Bth_Q8A482, Bun_A7UZS4, Bvu_A6KYI9, Eca_E3GH18, Osp_F9ZB08, Pgo_A0A0F5JLZ8, Pme_K5YDK8	LNGAEMAR	0.0		Assigned to >1 organisms	C34H60N12O12S1	860.42	0.00	1	0	0.000e+00
Bce, Beg, Bov, Bth, Bun, Bvu, Eca, Osp, Pgo, Pme	2017-02-07_RS_Robo_17_target-peptide-spectrum-match.txt	2017-02-07_RS_Robo_17.mzML	Bce_E2NEJ4, Beg_UPI00015BEA62, Bov_A7LT81, Bth_Q8A482, Bun_A7UZS4, Bvu_A6KYI9, Eca_E3GH18, Osp_F9ZB08, Pgo_A0A0F5JLZ8, Pme_K5YDK8	LNGAEMAR	0.0	Deamidated	Assigned to >1 organisms	C34H59N11O13S1	861.40	0.00	2	0	0.000e+00
Bce, Beg, Bov, Bth, Bun, Bvu, Eca, Osp, Pgo, Pme	2017-02-07_RS_Robo_17_target-peptide-spectrum-match.txt	2017-02-07_RS_Robo_17.mzML	Bce_E2NEJ4, Beg_UPI00015BEA62, Bov_A7LT81, Bth_Q8A482, Bun_A7UZS4, Bvu_A6KYI9, Eca_E3GH18, Osp_F9ZB08, Pgo_A0A0F5JLZ8, Pme_K5YDK8	LNGAEMAR	0.0		Assigned to >1 organisms	C34H60N12O12S1	860.42	0.00	1	0	0.000e+00
Bce, Beg, Bov, Bth, Bun, Bvu, Eca, Osp, Pgo, Pme	2017-02-07_RS_Robo_18_target-peptide-spectrum-match.txt	2017-02-07_RS_Robo_18.mzML	Bce_E2NEJ4, Beg_UPI00015BEA62, Bov_A7LT81, Bth_Q8A482, Bun_A7UZS4, Bvu_A6KYI9, Eca_E3GH18, Osp_F9ZB08, Pgo_A0A0F5JLZ8, Pme_K5YDK8	LNGAEMAR	0.0		Assigned to >1 organisms	C34H60N12O12S1	860.42	0.00	1	0	0.000e+00
Bce, Beg, Bov, Bth, Bun, Bvu, Eca, Osp, Pgo, Pme	2017-02-07_RS_Robo_18_target-peptide-spectrum-match.txt	2017-02-07_RS_Robo_18.mzML	Bce_E2NEJ4, Beg_UPI00015BEA62, Bov_A7LT81, Bth_Q8A482, Bun_A7UZS4, Bvu_A6KYI9, Eca_E3GH18, Osp_F9ZB08, Pgo_A0A0F5JLZ8, Pme_K5YDK8	LNGAEMAR	0.0	Deamidated	Assigned to >1 organisms	C34H59N11O13S1	861.40	0.00	1	0	0.000e+00
Bce, Beg, Bov, Bth, Bun, Bvu, Eca, Osp, Pgo, Pme	2017-02-07_RS_Robo_19_target-peptide-spectrum-match.txt	2017-02-07_RS_Robo_19.mzML	Bce_E2NEJ4, Beg_UPI00015BEA62, Bov_A7LT81, Bth_Q8A482, Bun_A7UZS4, Bvu_A6KYI9, Eca_E3GH18, Osp_F9ZB08, Pgo_A0A0F5JLZ8, Pme_K5YDK8	LNGAEMAR	0.0		Assigned to >1 organisms	C34H60N12O12S1	860.42	0.00	1	0	0.000e+00
Bce, Beg, Bov, Bth, Bun, Bvu, Eca, Osp, Pgo, Pme	2017-02-07_RS_Robo_19_target-peptide-spectrum-match.txt	2017-02-07_RS_Robo_19.mzML	Bce_E2NEJ4, Beg_UPI00015BEA62, Bov_A7LT81, Bth_Q8A482, Bun_A7UZS4, Bvu_A6KYI9, Eca_E3GH18, Osp_F9ZB08, Pgo_A0A0F5JLZ8, Pme_K5YDK8	LNGAEMAR	0.0	Deamidated	Assigned to >1 organisms	C34H59N11O13S1	861.40	0.00	2	0	0.000e+00
Bce, Beg, Bov, Bth, Bun, Bvu, Eca, Osp, Pgo, Pme	2017-02-07_RS_Robo_2_target-peptide-spectrum-match.txt	2017-02-07_RS_Robo_2.mzML	Bce_E2NEJ4, Beg_UPI00015BEA62, Bov_A7LT81, Bth_Q8A482, Bun_A7UZS4, Bvu_A6KYI9, Eca_E3GH18, Osp_F9ZB08, Pgo_A0A0F5JLZ8, Pme_K5YDK8	LNGAEMAR	0.0		Assigned to >1 organisms	C34H60N12O12S1	860.42	0.00	1	0	0.000e+00
Bce, Beg, Bov, Bth, Bun, Bvu, Eca, Osp, Pgo, Pme	2017-02-07_RS_Robo_20_target-peptide-spectrum-match.txt	2017-02-07_RS_Robo_20.mzML	Bce_E2NEJ4, Beg_UPI00015BEA62, Bov_A7LT81, Bth_Q8A482, Bun_A7UZS4, Bvu_A6KYI9, Eca_E3GH18, Osp_F9ZB08, Pgo_A0A0F5JLZ8, Pme_K5YDK8	LNGAEMAR	0.0	Deamidated	Assigned to >1 organisms	C34H59N11O13S1	861.40	0.00	1	0	0.000e+00
Bce, Beg, Bov, Bth, Bun, Bvu, Eca, Osp, Pgo, Pme	2017-02-07_RS_Robo_20_target-peptide-spectrum-match.txt	2017-02-07_RS_Robo_20.mzML	Bce_E2NEJ4, Beg_UPI00015BEA62, Bov_A7LT81, Bth_Q8A482, Bun_A7UZS4, Bvu_A6KYI9, Eca_E3GH18, Osp_F9ZB08, Pgo_A0A0F5JLZ8, Pme_K5YDK8	LNGAEMAR	0.0		Assigned to >1 organisms	C34H60N12O12S1	860.42	0.00	1	0	0.000e+00
Bce, Beg, Bov, Bth, Bun, Bvu, Eca, Osp, Pgo, Pme	2017-02-07_RS_Robo_3_target-peptide-spectrum-match.txt	2017-02-07_RS_Robo_3.mzML	Bce_E2NEJ4, Beg_UPI00015BEA62, Bov_A7LT81, Bth_Q8A482, Bun_A7UZS4, Bvu_A6KYI9, Eca_E3GH18, Osp_F9ZB08, Pgo_A0A0F5JLZ8, Pme_K5YDK8	LNGAEMAR	0.0		Assigned to >1 organisms	C34H60N12O12S1	860.42	0.00	1	0	0.000e+00
Bce, Beg, Bov, Bth, Bun, Bvu, Eca, Osp, Pgo, Pme	2017-02-07_RS_Robo_3_target-peptide-spectrum-match.txt	2017-02-07_RS_Robo_3.mzML	Bce_E2NEJ4, Beg_UPI00015BEA62, Bov_A7LT81, Bth_Q8A482, Bun_A7UZS4, Bvu_A6KYI9, Eca_E3GH18, Osp_F9ZB08, Pgo_A0A0F5JLZ8, Pme_K5YDK8	LNGAEMAR	0.0	Deamidated	Assigned to >1 organisms	C34H59N11O13S1	861.40	0.00	1	0	0.000e+00
Bce, Beg, Bov, Bth, Bun, Bvu, Eca, Osp, Pgo, Pme	2017-02-07_RS_Robo_4_target-peptide-spectrum-match.txt	2017-02-07_RS_Robo_4.mzML	Bce_E2NEJ4, Beg_UPI00015BEA62, Bov_A7LT81, Bth_Q8A482, Bun_A7UZS4, Bvu_A6KYI9, Eca_E3GH18, Osp_F9ZB08, Pgo_A0A0F5JLZ8, Pme_K5YDK8	LNGAEMAR	0.0	Deamidated	Assigned to >1 organisms	C34H59N11O13S1	861.40	0.00	2	0	0.000e+00
Bce, Beg, Bov, Bth, Bun, Bvu, Eca, Osp, Pgo, Pme	2017-02-07_RS_Robo_5_target-peptide-spectrum-match.txt	2017-02-07_RS_Robo_5.mzML	Bce_E2NEJ4, Beg_UPI00015BEA62, Bov_A7LT81, Bth_Q8A482, Bun_A7UZS4, Bvu_A6KYI9, Eca_E3GH18, Osp_F9ZB08, Pgo_A0A0F5JLZ8, Pme_K5YDK8	LNGAEMAR	0.0		Assigned to >1 organisms	C34H60N12O12S1	860.42	0.00	1	0	0.000e+00
Bce, Beg, Bov, Bth, Bun, Bvu, Eca, Osp, Pgo, Pme	2017-02-07_RS_Robo_5_target-peptide-spectrum-match.txt	2017-02-07_RS_Robo_5.mzML	Bce_E2NEJ4, Beg_UPI00015BEA62, Bov_A7LT81, Bth_Q8A482, Bun_A7UZS4, Bvu_A6KYI9, Eca_E3GH18, Osp_F9ZB08, Pgo_A0A0F5JLZ8, Pme_K5YDK8	LNGAEMAR	0.0	Deamidated	Assigned to >1 organisms	C34H59N11O13S1	861.40	0.00	2	0	0.000e+00
Bce, Beg, Bov, Bth, Bun, Bvu, Eca, Osp, Pgo, Pme	2017-02-07_RS_Robo_6_target-peptide-spectrum-match.txt	2017-02-07_RS_Robo_6.mzML	Bce_E2NEJ4, Beg_UPI00015BEA62, Bov_A7LT81, Bth_Q8A482, Bun_A7UZS4, Bvu_A6KYI9, Eca_E3GH18, Osp_F9ZB08, Pgo_A0A0F5JLZ8, Pme_K5YDK8	LNGAEMAR	0.0	Deamidated	Assigned to >1 organisms	C34H59N11O13S1	861.40	0.00	1	0	0.000e+00
Bce, Beg, Bov, Bth, Bun, Bvu, Eca, Osp, Pgo, Pme	2017-02-07_RS_Robo_6_target-peptide-spectrum-match.txt	2017-02-07_RS_Robo_6.mzML	Bce_E2NEJ4, Beg_UPI00015BEA62, Bov_A7LT81, Bth_Q8A482, Bun_A7UZS4, Bvu_A6KYI9, Eca_E3GH18, Osp_F9ZB08, Pgo_A0A0F5JLZ8, Pme_K5YDK8	LNGAEMAR	0.0	Deamidated, Oxidation	Assigned to >1 organisms	C34H59N11O14S1	877.40	0.00	1	0	0.000e+00
Bce, Beg, Bov, Bth, Bun, Bvu, Eca, Osp, Pgo, Pme	2017-02-07_RS_Robo_6_target-peptide-spectrum-match.txt	2017-02-07_RS_Robo_6.mzML	Bce_E2NEJ4, Beg_UPI00015BEA62, Bov_A7LT81, Bth_Q8A482, Bun_A7UZS4, Bvu_A6KYI9, Eca_E3GH18, Osp_F9ZB08, Pgo_A0A0F5JLZ8, Pme_K5YDK8	LNGAEMAR	0.0		Assigned to >1 organisms	C34H60N12O12S1	860.42	0.00	1	0	0.000e+00
Bce, Beg, Bov, Bth, Bun, Bvu, Eca, Osp, Pgo, Pme	2017-02-07_RS_Robo_7_target-peptide-spectrum-match.txt	2017-02-07_RS_Robo_7.mzML	Bce_E2NEJ4, Beg_UPI00015BEA62, Bov_A7LT81, Bth_Q8A482, Bun_A7UZS4, Bvu_A6KYI9, Eca_E3GH18, Osp_F9ZB08, Pgo_A0A0F5JLZ8, Pme_K5YDK8	LNGAEMAR	0.0		Assigned to >1 organisms	C34H60N12O12S1	860.42	0.00	1	0	0.000e+00
Bce, Beg, Bov, Bth, Bun, Bvu, Eca, Osp, Pgo, Pme	2017-02-07_RS_Robo_9_target-peptide-spectrum-match.txt	2017-02-07_RS_Robo_9.mzML	Bce_E2NEJ4, Beg_UPI00015BEA62, Bov_A7LT81, Bth_Q8A482, Bun_A7UZS4, Bvu_A6KYI9, Eca_E3GH18, Osp_F9ZB08, Pgo_A0A0F5JLZ8, Pme_K5YDK8	LNGAEMAR	0.0		Assigned to >1 organisms	C34H60N12O12S1	860.42	0.00	1	0	0.000e+00
Bce, Beg, Bov, Bth, Bun, Bvu, Eca, Osp, Pgo, Pme	2017-02-07_RS_Robo_9_target-peptide-spectrum-match.txt	2017-02-07_RS_Robo_9.mzML	Bce_E2NEJ4, Beg_UPI00015BEA62, Bov_A7LT81, Bth_Q8A482, Bun_A7UZS4, Bvu_A6KYI9, Eca_E3GH18, Osp_F9ZB08, Pgo_A0A0F5JLZ8, Pme_K5YDK8	LNGAEMAR	0.0	Deamidated	Assigned to >1 organisms	C34H59N11O13S1	861.40	0.00	1	0	0.000e+00
Bce, Beg, Bov, Bth, Bun, Bvu, Eca, Pgo, Pme	2017-02-07_RS_Robo_1_target-peptide-spectrum-match.txt	2017-02-07_RS_Robo_1.mzML	Bce_E2NKD5, Beg_UPI000189EE88, Bov_A7LXH8, Bth_Q8A9K9, Bun_A7UZF4, Bvu_A6L4T2, Eca_E3GIT1, Pgo_A0A0F5JCZ1, Pme_K5Z5C0	YWGTPLPIWR	0.0		Assigned to >1 organisms	C65H89N15O13S0	1287.68	0.00	1	0	0.000e+00
Bce, Beg, Bov, Bth, Bun, Bvu, Eca, Pgo, Pme	2017-02-07_RS_Robo_1_target-peptide-spectrum-match.txt	2017-02-07_RS_Robo_1.mzML	Bce_E2NKD5, Beg_UPI000189EE88, Bov_A7LXH8, Bth_Q8A9K9, Bun_A7UZF4, Bvu_A6L4T2, Eca_E3GIT1, Pgo_A0A0F5JCZ1, Pme_K5Z5C0	SRYWGTPLPIWR	0.0		Assigned to >1 organisms	C74H106N20O16S0	1530.81	0.00	1	0	0.000e+00
Bce, Beg, Bov, Bth, Bun, Bvu, Eca, Pgo, Pme	2017-02-07_RS_Robo_10_target-peptide-spectrum-match.txt	2017-02-07_RS_Robo_10.mzML	Bce_E2NKD5, Beg_UPI000189EE88, Bov_A7LXH8, Bth_Q8A9K9, Bun_A7UZF4, Bvu_A6L4T2, Eca_E3GIT1, Pgo_A0A0F5JCZ1, Pme_K5Z5C0	YWGTPLPIWR	0.0		Assigned to >1 organisms	C65H89N15O13S0	1287.68	0.00	1	0	0.000e+00
Bce, Beg, Bov, Bth, Bun, Bvu, Eca, Pgo, Pme	2017-02-07_RS_Robo_10_target-peptide-spectrum-match.txt	2017-02-07_RS_Robo_10.mzML	Bce_E2NKD5, Beg_UPI000189EE88, Bov_A7LXH8, Bth_Q8A9K9, Bun_A7UZF4, Bvu_A6L4T2, Eca_E3GIT1, Pgo_A0A0F5JCZ1, Pme_K5Z5C0	SRYWGTPLPIWR	0.0		Assigned to >1 organisms	C74H106N20O16S0	1530.81	0.50	2	0	0.000e+00
Bce, Beg, Bov, Bth, Bun, Bvu, Eca, Pgo, Pme	2017-02-07_RS_Robo_11_target-peptide-spectrum-match.txt	2017-02-07_RS_Robo_11.mzML	Bce_E2NKD5, Beg_UPI000189EE88, Bov_A7LXH8, Bth_Q8A9K9, Bun_A7UZF4, Bvu_A6L4T2, Eca_E3GIT1, Pgo_A0A0F5JCZ1, Pme_K5Z5C0	SRYWGTPLPIWR	0.0		Assigned to >1 organisms	C74H106N20O16S0	1530.81	0.00	1	0	0.000e+00
Bce, Beg, Bov, Bth, Bun, Bvu, Eca, Pgo, Pme	2017-02-07_RS_Robo_11_target-peptide-spectrum-match.txt	2017-02-07_RS_Robo_11.mzML	Bce_E2NKD5, Beg_UPI000189EE88, Bov_A7LXH8, Bth_Q8A9K9, Bun_A7UZF4, Bvu_A6L4T2, Eca_E3GIT1, Pgo_A0A0F5JCZ1, Pme_K5Z5C0	YWGTPLPIWR	0.0		Assigned to >1 organisms	C65H89N15O13S0	1287.68	1.00	1	0	0.000e+00
Bce, Beg, Bov, Bth, Bun, Bvu, Eca, Pgo, Pme	2017-02-07_RS_Robo_12_target-peptide-spectrum-match.txt	2017-02-07_RS_Robo_12.mzML	Bce_E2NKD5, Beg_UPI000189EE88, Bov_A7LXH8, Bth_Q8A9K9, Bun_A7UZF4, Bvu_A6L4T2, Eca_E3GIT1, Pgo_A0A0F5JCZ1, Pme_K5Z5C0	YWGTPLPIWR	0.0		Assigned to >1 organisms	C65H89N15O13S0	1287.68	0.00	1	0	0.000e+00
Bce, Beg, Bov, Bth, Bun, Bvu, Eca, Pgo, Pme	2017-02-07_RS_Robo_13_target-peptide-spectrum-match.txt	2017-02-07_RS_Robo_13.mzML	Bce_E2NKD5, Beg_UPI000189EE88, Bov_A7LXH8, Bth_Q8A9K9, Bun_A7UZF4, Bvu_A6L4T2, Eca_E3GIT1, Pgo_A0A0F5JCZ1, Pme_K5Z5C0	SRYWGTPLPIWR	0.0		Assigned to >1 organisms	C74H106N20O16S0	1530.81	1.00	1	0	0.000e+00
Bce, Beg, Bov, Bth, Bun, Bvu, Eca, Pgo, Pme	2017-02-07_RS_Robo_13_target-peptide-spectrum-match.txt	2017-02-07_RS_Robo_13.mzML	Bce_E2NKD5, Beg_UPI000189EE88, Bov_A7LXH8, Bth_Q8A9K9, Bun_A7UZF4, Bvu_A6L4T2, Eca_E3GIT1, Pgo_A0A0F5JCZ1, Pme_K5Z5C0	YWGTPLPIWR	0.0		Assigned to >1 organisms	C65H89N15O13S0	1287.68	0.00	1	0	0.000e+00
Bce, Beg, Bov, Bth, Bun, Bvu, Eca, Pgo, Pme	2017-02-07_RS_Robo_14_target-peptide-spectrum-match.txt	2017-02-07_RS_Robo_14.mzML	Bce_E2NKD5, Beg_UPI000189EE88, Bov_A7LXH8, Bth_Q8A9K9, Bun_A7UZF4, Bvu_A6L4T2, Eca_E3GIT1, Pgo_A0A0F5JCZ1, Pme_K5Z5C0	SRYWGTPLPIWR	0.0		Assigned to >1 organisms	C74H106N20O16S0	1530.81	0.00	1	0	0.000e+00
Bce, Beg, Bov, Bth, Bun, Bvu, Eca, Pgo, Pme	2017-02-07_RS_Robo_15_target-peptide-spectrum-match.txt	2017-02-07_RS_Robo_15.mzML	Bce_E2NKD5, Beg_UPI000189EE88, Bov_A7LXH8, Bth_Q8A9K9, Bun_A7UZF4, Bvu_A6L4T2, Eca_E3GIT1, Pgo_A0A0F5JCZ1, Pme_K5Z5C0	SRYWGTPLPIWR	0.0		Assigned to >1 organisms	C74H106N20O16S0	1530.81	0.00	1	0	0.000e+00
Bce, Beg, Bov, Bth, Bun, Bvu, Eca, Pgo, Pme	2017-02-07_RS_Robo_15_target-peptide-spectrum-match.txt	2017-02-07_RS_Robo_15.mzML	Bce_E2NKD5, Beg_UPI000189EE88, Bov_A7LXH8, Bth_Q8A9K9, Bun_A7UZF4, Bvu_A6L4T2, Eca_E3GIT1, Pgo_A0A0F5JCZ1, Pme_K5Z5C0	YWGTPLPIWR	0.0		Assigned to >1 organisms	C65H89N15O13S0	1287.68	0.00	1	0	0.000e+00
Bce, Beg, Bov, Bth, Bun, Bvu, Eca, Pgo, Pme	2017-02-07_RS_Robo_16_target-peptide-spectrum-match.txt	2017-02-07_RS_Robo_16.mzML	Bce_E2NKD5, Beg_UPI000189EE88, Bov_A7LXH8, Bth_Q8A9K9, Bun_A7UZF4, Bvu_A6L4T2, Eca_E3GIT1, Pgo_A0A0F5JCZ1, Pme_K5Z5C0	SRYWGTPLPIWR	0.0		Assigned to >1 organisms	C74H106N20O16S0	1530.81	0.00	1	0	0.000e+00
Bce, Beg, Bov, Bth, Bun, Bvu, Eca, Pgo, Pme	2017-02-07_RS_Robo_16_target-peptide-spectrum-match.txt	2017-02-07_RS_Robo_16.mzML	Bce_E2NKD5, Beg_UPI000189EE88, Bov_A7LXH8, Bth_Q8A9K9, Bun_A7UZF4, Bvu_A6L4T2, Eca_E3GIT1, Pgo_A0A0F5JCZ1, Pme_K5Z5C0	YWGTPLPIWR	0.0		Assigned to >1 organisms	C65H89N15O13S0	1287.68	0.00	1	0	0.000e+00
Bce, Beg, Bov, Bth, Bun, Bvu, Eca, Pgo, Pme	2017-02-07_RS_Robo_17_target-peptide-spectrum-match.txt	2017-02-07_RS_Robo_17.mzML	Bce_E2NKD5, Beg_UPI000189EE88, Bov_A7LXH8, Bth_Q8A9K9, Bun_A7UZF4, Bvu_A6L4T2, Eca_E3GIT1, Pgo_A0A0F5JCZ1, Pme_K5Z5C0	YWGTPLPIWR	0.0		Assigned to >1 organisms	C65H89N15O13S0	1287.68	0.00	1	0	0.000e+00
Bce, Beg, Bov, Bth, Bun, Bvu, Eca, Pgo, Pme	2017-02-07_RS_Robo_17_target-peptide-spectrum-match.txt	2017-02-07_RS_Robo_17.mzML	Bce_E2NKD5, Beg_UPI000189EE88, Bov_A7LXH8, Bth_Q8A9K9, Bun_A7UZF4, Bvu_A6L4T2, Eca_E3GIT1, Pgo_A0A0F5JCZ1, Pme_K5Z5C0	SRYWGTPLPIWR	0.0		Assigned to >1 organisms	C74H106N20O16S0	1530.81	0.00	1	0	0.000e+00
Bce, Beg, Bov, Bth, Bun, Bvu, Eca, Pgo, Pme	2017-02-07_RS_Robo_18_target-peptide-spectrum-match.txt	2017-02-07_RS_Robo_18.mzML	Bce_E2NKD5, Beg_UPI000189EE88, Bov_A7LXH8, Bth_Q8A9K9, Bun_A7UZF4, Bvu_A6L4T2, Eca_E3GIT1, Pgo_A0A0F5JCZ1, Pme_K5Z5C0	YWGTPLPIWR	0.0		Assigned to >1 organisms	C65H89N15O13S0	1287.68	0.00	1	0	0.000e+00
Bce, Beg, Bov, Bth, Bun, Bvu, Eca, Pgo, Pme	2017-02-07_RS_Robo_19_target-peptide-spectrum-match.txt	2017-02-07_RS_Robo_19.mzML	Bce_E2NKD5, Beg_UPI000189EE88, Bov_A7LXH8, Bth_Q8A9K9, Bun_A7UZF4, Bvu_A6L4T2, Eca_E3GIT1, Pgo_A0A0F5JCZ1, Pme_K5Z5C0	YWGTPLPIWR	0.0		Assigned to >1 organisms	C65H89N15O13S0	1287.68	1.00	1	0	0.000e+00
Bce, Beg, Bov, Bth, Bun, Bvu, Eca, Pgo, Pme	2017-02-07_RS_Robo_2_target-peptide-spectrum-match.txt	2017-02-07_RS_Robo_2.mzML	Bce_E2NKD5, Beg_UPI000189EE88, Bov_A7LXH8, Bth_Q8A9K9, Bun_A7UZF4, Bvu_A6L4T2, Eca_E3GIT1, Pgo_A0A0F5JCZ1, Pme_K5Z5C0	SRYWGTPLPIWR	0.0		Assigned to >1 organisms	C74H106N20O16S0	1530.81	0.00	1	0	0.000e+00
Bce, Beg, Bov, Bth, Bun, Bvu, Eca, Pgo, Pme	2017-02-07_RS_Robo_2_target-peptide-spectrum-match.txt	2017-02-07_RS_Robo_2.mzML	Bce_E2NKD5, Beg_UPI000189EE88, Bov_A7LXH8, Bth_Q8A9K9, Bun_A7UZF4, Bvu_A6L4T2, Eca_E3GIT1, Pgo_A0A0F5JCZ1, Pme_K5Z5C0	YWGTPLPIWR	0.0		Assigned to >1 organisms	C65H89N15O13S0	1287.68	0.00	1	0	0.000e+00
Bce, Beg, Bov, Bth, Bun, Bvu, Eca, Pgo, Pme	2017-02-07_RS_Robo_20_target-peptide-spectrum-match.txt	2017-02-07_RS_Robo_20.mzML	Bce_E2NKD5, Beg_UPI000189EE88, Bov_A7LXH8, Bth_Q8A9K9, Bun_A7UZF4, Bvu_A6L4T2, Eca_E3GIT1, Pgo_A0A0F5JCZ1, Pme_K5Z5C0	YWGTPLPIWR	0.0		Assigned to >1 organisms	C65H89N15O13S0	1287.68	0.00	1	0	0.000e+00
Bce, Beg, Bov, Bth, Bun, Bvu, Eca, Pgo, Pme	2017-02-07_RS_Robo_20_target-peptide-spectrum-match.txt	2017-02-07_RS_Robo_20.mzML	Bce_E2NKD5, Beg_UPI000189EE88, Bov_A7LXH8, Bth_Q8A9K9, Bun_A7UZF4, Bvu_A6L4T2, Eca_E3GIT1, Pgo_A0A0F5JCZ1, Pme_K5Z5C0	SRYWGTPLPIWR	0.0		Assigned to >1 organisms	C74H106N20O16S0	1530.81	1.00	1	0	0.000e+00
Bce, Beg, Bov, Bth, Bun, Bvu, Eca, Pgo, Pme	2017-02-07_RS_Robo_3_target-peptide-spectrum-match.txt	2017-02-07_RS_Robo_3.mzML	Bce_E2NKD5, Beg_UPI000189EE88, Bov_A7LXH8, Bth_Q8A9K9, Bun_A7UZF4, Bvu_A6L4T2, Eca_E3GIT1, Pgo_A0A0F5JCZ1, Pme_K5Z5C0	YWGTPLPIWR	0.0		Assigned to >1 organisms	C65H89N15O13S0	1287.68	0.00	1	0	0.000e+00
Bce, Beg, Bov, Bth, Bun, Bvu, Eca, Pgo, Pme	2017-02-07_RS_Robo_5_target-peptide-spectrum-match.txt	2017-02-07_RS_Robo_5.mzML	Bce_E2NKD5, Beg_UPI000189EE88, Bov_A7LXH8, Bth_Q8A9K9, Bun_A7UZF4, Bvu_A6L4T2, Eca_E3GIT1, Pgo_A0A0F5JCZ1, Pme_K5Z5C0	YWGTPLPIWR	0.0		Assigned to >1 organisms	C65H89N15O13S0	1287.68	0.00	1	0	0.000e+00
Bce, Beg, Bov, Bth, Bun, Bvu, Eca, Pgo, Pme	2017-02-07_RS_Robo_6_target-peptide-spectrum-match.txt	2017-02-07_RS_Robo_6.mzML	Bce_E2NKD5, Beg_UPI000189EE88, Bov_A7LXH8, Bth_Q8A9K9, Bun_A7UZF4, Bvu_A6L4T2, Eca_E3GIT1, Pgo_A0A0F5JCZ1, Pme_K5Z5C0	YWGTPLPIWR	0.0		Assigned to >1 organisms	C65H89N15O13S0	1287.68	0.00	1	0	0.000e+00
Bce, Beg, Bov, Bth, Bun, Bvu, Eca, Pgo, Pme	2017-02-07_RS_Robo_7_target-peptide-spectrum-match.txt	2017-02-07_RS_Robo_7.mzML	Bce_E2NKD5, Beg_UPI000189EE88, Bov_A7LXH8, Bth_Q8A9K9, Bun_A7UZF4, Bvu_A6L4T2, Eca_E3GIT1, Pgo_A0A0F5JCZ1, Pme_K5Z5C0	SRYWGTPLPIWR	0.0		Assigned to >1 organisms	C74H106N20O16S0	1530.81	0.00	1	0	0.000e+00
Bce, Beg, Bov, Bth, Bun, Bvu, Eca, Pgo, Pme	2017-02-07_RS_Robo_8_target-peptide-spectrum-match.txt	2017-02-07_RS_Robo_8.mzML	Bce_E2NKD5, Beg_UPI000189EE88, Bov_A7LXH8, Bth_Q8A9K9, Bun_A7UZF4, Bvu_A6L4T2, Eca_E3GIT1, Pgo_A0A0F5JCZ1, Pme_K5Z5C0	SRYWGTPLPIWR	0.0		Assigned to >1 organisms	C74H106N20O16S0	1530.81	0.00	1	0	0.000e+00
Bce, Beg, Bov, Bth, Bun, Bvu, Eca, Pgo, Pme	2017-02-07_RS_Robo_9_target-peptide-spectrum-match.txt	2017-02-07_RS_Robo_9.mzML	Bce_E2NKD5, Beg_UPI000189EE88, Bov_A7LXH8, Bth_Q8A9K9, Bun_A7UZF4, Bvu_A6L4T2, Eca_E3GIT1, Pgo_A0A0F5JCZ1, Pme_K5Z5C0	SRYWGTPLPIWR	0.0		Assigned to >1 organisms	C74H106N20O16S0	1530.81	0.00	1	0	0.000e+00
Bce, Beg, Bov, Bth, Bun, Bvu, Eca, Pgo, Pme	2017-02-07_RS_Robo_9_target-peptide-spectrum-match.txt	2017-02-07_RS_Robo_9.mzML	Bce_E2NKD5, Beg_UPI000189EE88, Bov_A7LXH8, Bth_Q8A9K9, Bun_A7UZF4, Bvu_A6L4T2, Eca_E3GIT1, Pgo_A0A0F5JCZ1, Pme_K5Z5C0	YWGTPLPIWR	0.0		Assigned to >1 organisms	C65H89N15O13S0	1287.68	0.00	1	0	0.000e+00
Bce, Beg, Bov, Bth, Bun, Bvu, Eco, Osp, Pgo, Pme	2017-02-07_RS_Robo_11_target-peptide-spectrum-match.txt	2017-02-07_RS_Robo_11.mzML	Bce_E2NMI0, Beg_UPI000189DF51, Bov_A7M351, Bth_Q8A6S0, Bun_A7V0Q8, Bvu_A6KX84, Eco_P45800, Osp_F9Z7Z0, Pgo_A0A0F5JPF8, Pme_K5XZS0	KLTPEER	0.0		Assigned to >1 organisms	C37H65N11O13S0	871.48	0.00	1	0	0.000e+00
Bce, Beg, Bov, Bth, Bun, Bvu, Eco, Osp, Pgo, Pme	2017-02-07_RS_Robo_15_target-peptide-spectrum-match.txt	2017-02-07_RS_Robo_15.mzML	Bce_E2NL55, Beg_UPI000189E18C, Bov_A7LVC0, Bth_Q8AAP9, Bun_A7V1A1, Bvu_A6KXG7, Eco_P23845, Osp_F9Z6K8, Pgo_A0A0F5IXX9, Pme_K5ZWQ3	FIIADTPGHEQYTR	0.0		Assigned to >1 organisms	C74H110N20O23S0	1646.81	0.00	1	0	0.000e+00
Bce, Beg, Bov, Bth, Bun, Bvu, Eco, Osp, Pgo, Pme	2017-02-07_RS_Robo_18_target-peptide-spectrum-match.txt	2017-02-07_RS_Robo_18.mzML	Bce_E2NMI0, Beg_UPI000189DF51, Bov_A7M351, Bth_Q8A6S0, Bun_A7V0Q8, Bvu_A6KX84, Eco_P45800, Osp_F9Z7Z0, Pgo_A0A0F5JPF8, Pme_K5XZS0	KLTPEER	0.0		Assigned to >1 organisms	C37H65N11O13S0	871.48	0.00	1	0	0.000e+00
Bce, Beg, Bov, Bth, Bun, Bvu, Eco, Osp, Pgo, Pme	2017-02-07_RS_Robo_19_target-peptide-spectrum-match.txt	2017-02-07_RS_Robo_19.mzML	Bce_E2NMI0, Beg_UPI000189DF51, Bov_A7M351, Bth_Q8A6S0, Bun_A7V0Q8, Bvu_A6KX84, Eco_P45800, Osp_F9Z7Z0, Pgo_A0A0F5JPF8, Pme_K5XZS0	KLTPEER	0.0		Assigned to >1 organisms	C37H65N11O13S0	871.48	0.00	1	0	0.000e+00
Bce, Beg, Bov, Bth, Bun, Bvu, Eco, Osp, Pgo, Pme	2017-02-07_RS_Robo_20_target-peptide-spectrum-match.txt	2017-02-07_RS_Robo_20.mzML	Bce_E2NMI0, Beg_UPI000189DF51, Bov_A7M351, Bth_Q8A6S0, Bun_A7V0Q8, Bvu_A6KX84, Eco_P45800, Osp_F9Z7Z0, Pgo_A0A0F5JPF8, Pme_K5XZS0	KLTPEER	0.0		Assigned to >1 organisms	C37H65N11O13S0	871.48	0.00	1	0	0.000e+00
Bce, Beg, Bov, Bth, Bun, Bvu, Eco, Osp, Pgo, Pme	2017-02-07_RS_Robo_7_target-peptide-spectrum-match.txt	2017-02-07_RS_Robo_7.mzML	Bce_E2NMI0, Beg_UPI000189DF51, Bov_A7M351, Bth_Q8A6S0, Bun_A7V0Q8, Bvu_A6KX84, Eco_P45800, Osp_F9Z7Z0, Pgo_A0A0F5JPF8, Pme_K5XZS0	KLTPEER	0.0		Assigned to >1 organisms	C37H65N11O13S0	871.48	0.00	1	0	0.000e+00
Bce, Beg, Bov, Bth, Bun, Bvu, Eco, Pex, Pgo, Pme	2017-02-07_RS_Robo_11_target-peptide-spectrum-match.txt	2017-02-07_RS_Robo_11.mzML	Bce_E2NKZ5, Beg_UPI000189E790, Bov_A7M0X1, Bth_Q8AAA8, Bun_A7V2Y1, Bvu_A6L7D6, Eco_P00968, Pex_F3QH37, Pgo_A0A0F5IPG6, Pme_K6AFB1	SVGEVMAIGR	0.0	Deamidated	Assigned to >1 organisms	C42H74N12O15S1	1018.51	0.00	1	0	0.000e+00
Bce, Beg, Bov, Bth, Bun, Bvu, Eco, Pex, Pgo, Pme	2017-02-07_RS_Robo_15_target-peptide-spectrum-match.txt	2017-02-07_RS_Robo_15.mzML	Bce_E2NKZ5, Beg_UPI000189E790, Bov_A7M0X1, Bth_Q8AAA8, Bun_A7V2Y1, Bvu_A6L7D6, Eco_P00968, Pex_F3QH37, Pgo_A0A0F5IPG6, Pme_K6AFB1	SVGEVMAIGR	0.0	Deamidated	Assigned to >1 organisms	C42H74N12O15S1	1018.51	0.00	1	0	0.000e+00
Bce, Beg, Bov, Bth, Bun, Bvu, Eco, Pex, Pgo, Pme	2017-02-07_RS_Robo_17_target-peptide-spectrum-match.txt	2017-02-07_RS_Robo_17.mzML	Bce_E2NKZ5, Beg_UPI000189E790, Bov_A7M0X1, Bth_Q8AAA8, Bun_A7V2Y1, Bvu_A6L7D6, Eco_P00968, Pex_F3QH37, Pgo_A0A0F5IPG6, Pme_K6AFB1	SVGEVMAIGR	0.0		Assigned to >1 organisms	C42H75N13O14S1	1017.53	0.00	1	0	0.000e+00
Bce, Beg, Bov, Bth, Bun, Bvu, Eco, Pex, Pgo, Pme	2017-02-07_RS_Robo_9_target-peptide-spectrum-match.txt	2017-02-07_RS_Robo_9.mzML	Bce_E2NKZ5, Beg_UPI000189E790, Bov_A7M0X1, Bth_Q8AAA8, Bun_A7V2Y1, Bvu_A6L7D6, Eco_P00968, Pex_F3QH37, Pgo_A0A0F5IPG6, Pme_K6AFB1	SVGEVMAIGR	0.0		Assigned to >1 organisms	C42H75N13O14S1	1017.53	0.00	1	0	0.000e+00
Bce, Beg, Bov, Bth, Bun, Bvu, Eco, Pgo	2017-02-07_RS_Robo_1_target-peptide-spectrum-match.txt	2017-02-07_RS_Robo_1.mzML	Bce_E2NKF8, Beg_UPI000189EFA3, Bov_A7LXJ6, Bth_Q8A9J0, Bun_A7UZD0, Bvu_A6L4U5, Eco_P0A6L7, Pgo_A0A0F5JLK5	IIQFGEGNFLR	0.0		Assigned to >1 organisms	C60H92N16O16S0	1292.69	0.00	1	0	0.000e+00
Bce, Beg, Bov, Bth, Bun, Bvu, Eco, Pgo	2017-02-07_RS_Robo_10_target-peptide-spectrum-match.txt	2017-02-07_RS_Robo_10.mzML	Bce_E2NKF8, Beg_UPI000189EFA3, Bov_A7LXJ6, Bth_Q8A9J0, Bun_A7UZD0, Bvu_A6L4U5, Eco_P0A6L7, Pgo_A0A0F5JLK5	IIQFGEGNFLR	0.0		Assigned to >1 organisms	C60H92N16O16S0	1292.69	0.00	1	0	0.000e+00
Bce, Beg, Bov, Bth, Bun, Bvu, Eco, Pgo	2017-02-07_RS_Robo_11_target-peptide-spectrum-match.txt	2017-02-07_RS_Robo_11.mzML	Bce_E2NKF8, Beg_UPI000189EFA3, Bov_A7LXJ6, Bth_Q8A9J0, Bun_A7UZD0, Bvu_A6L4U5, Eco_P0A6L7, Pgo_A0A0F5JLK5	IIQFGEGNFLR	0.0		Assigned to >1 organisms	C60H92N16O16S0	1292.69	0.00	1	0	0.000e+00
Bce, Beg, Bov, Bth, Bun, Bvu, Eco, Pgo	2017-02-07_RS_Robo_15_target-peptide-spectrum-match.txt	2017-02-07_RS_Robo_15.mzML	Bce_E2NKF8, Beg_UPI000189EFA3, Bov_A7LXJ6, Bth_Q8A9J0, Bun_A7UZD0, Bvu_A6L4U5, Eco_P0A6L7, Pgo_A0A0F5JLK5	IIQFGEGNFLR	0.0		Assigned to >1 organisms	C60H92N16O16S0	1292.69	0.00	1	0	0.000e+00
Bce, Beg, Bov, Bth, Bun, Bvu, Eco, Pgo	2017-02-07_RS_Robo_17_target-peptide-spectrum-match.txt	2017-02-07_RS_Robo_17.mzML	Bce_E2NKF8, Beg_UPI000189EFA3, Bov_A7LXJ6, Bth_Q8A9J0, Bun_A7UZD0, Bvu_A6L4U5, Eco_P0A6L7, Pgo_A0A0F5JLK5	IIQFGEGNFLR	0.0		Assigned to >1 organisms	C60H92N16O16S0	1292.69	0.00	1	0	0.000e+00
Bce, Beg, Bov, Bth, Bun, Bvu, Eco, Pgo	2017-02-07_RS_Robo_19_target-peptide-spectrum-match.txt	2017-02-07_RS_Robo_19.mzML	Bce_E2NKF8, Beg_UPI000189EFA3, Bov_A7LXJ6, Bth_Q8A9J0, Bun_A7UZD0, Bvu_A6L4U5, Eco_P0A6L7, Pgo_A0A0F5JLK5	IIQFGEGNFLR	0.0		Assigned to >1 organisms	C60H92N16O16S0	1292.69	0.00	1	0	0.000e+00
Bce, Beg, Bov, Bth, Bun, Bvu, Eco, Pgo	2017-02-07_RS_Robo_20_target-peptide-spectrum-match.txt	2017-02-07_RS_Robo_20.mzML	Bce_E2NKF8, Beg_UPI000189EFA3, Bov_A7LXJ6, Bth_Q8A9J0, Bun_A7UZD0, Bvu_A6L4U5, Eco_P0A6L7, Pgo_A0A0F5JLK5	IIQFGEGNFLR	0.0		Assigned to >1 organisms	C60H92N16O16S0	1292.69	0.00	1	0	0.000e+00
Bce, Beg, Bov, Bth, Bun, Bvu, Eco, Pgo	2017-02-07_RS_Robo_4_target-peptide-spectrum-match.txt	2017-02-07_RS_Robo_4.mzML	Bce_E2NKF8, Beg_UPI000189EFA3, Bov_A7LXJ6, Bth_Q8A9J0, Bun_A7UZD0, Bvu_A6L4U5, Eco_P0A6L7, Pgo_A0A0F5JLK5	IIQFGEGNFLR	0.0		Assigned to >1 organisms	C60H92N16O16S0	1292.69	0.00	1	0	0.000e+00
Bce, Beg, Bov, Bth, Bun, Bvu, Eco, Pgo	2017-02-07_RS_Robo_5_target-peptide-spectrum-match.txt	2017-02-07_RS_Robo_5.mzML	Bce_E2NKF8, Beg_UPI000189EFA3, Bov_A7LXJ6, Bth_Q8A9J0, Bun_A7UZD0, Bvu_A6L4U5, Eco_P0A6L7, Pgo_A0A0F5JLK5	IIQFGEGNFLR	0.0		Assigned to >1 organisms	C60H92N16O16S0	1292.69	0.00	1	0	0.000e+00
Bce, Beg, Bov, Bth, Bun, Bvu, Eco, Pgo	2017-02-07_RS_Robo_9_target-peptide-spectrum-match.txt	2017-02-07_RS_Robo_9.mzML	Bce_E2NKF8, Beg_UPI000189EFA3, Bov_A7LXJ6, Bth_Q8A9J0, Bun_A7UZD0, Bvu_A6L4U5, Eco_P0A6L7, Pgo_A0A0F5JLK5	IIQFGEGNFLR	0.0		Assigned to >1 organisms	C60H92N16O16S0	1292.69	0.00	1	0	0.000e+00
Bce, Beg, Bov, Bth, Bun, Bvu, Eco, Pgo, Pme	2017-02-07_RS_Robo_1_target-peptide-spectrum-match.txt	2017-02-07_RS_Robo_1.mzML	Bce_E2N728, Beg_UPI000189E388, Bov_A7LYU7, Bth_Q8A541, Bun_A7V480, Bvu_A6L201, Eco_P00562, Pgo_A0A0F5JSA2, Pme_K5YSP5	KLVILAR	0.0		Assigned to >1 organisms	C38H73N11O8S0	811.56	0.00	1	0	0.000e+00
Bce, Beg, Bov, Bth, Bun, Bvu, Eco, Pgo, Pme	2017-02-07_RS_Robo_10_target-peptide-spectrum-match.txt	2017-02-07_RS_Robo_10.mzML	Bce_E2N728, Beg_UPI000189E388, Bov_A7LYU7, Bth_Q8A541, Bun_A7V480, Bvu_A6L201, Eco_P00562, Pgo_A0A0F5JSA2, Pme_K5YSP5	KLVILAR	0.0		Assigned to >1 organisms	C38H73N11O8S0	811.56	0.00	1	0	0.000e+00
Bce, Beg, Bov, Bth, Bun, Bvu, Eco, Pgo, Pme	2017-02-07_RS_Robo_10_target-peptide-spectrum-match.txt	2017-02-07_RS_Robo_10.mzML	Bce_E2NMP0, Beg_UPI000189DCC5, Bov_A7LSB5, Bth_Q8A6B2, Bun_A7V203, Bvu_A6KX09, Eco_P00370, Pgo_A0A0F5JCN6, Pme_K5Z765	NALTTLPMGGGK	0.0		Assigned to >1 organisms	C49H86N14O16S1	1158.61	0.00	1	0	0.000e+00
Bce, Beg, Bov, Bth, Bun, Bvu, Eco, Pgo, Pme	2017-02-07_RS_Robo_11_target-peptide-spectrum-match.txt	2017-02-07_RS_Robo_11.mzML	Bce_E2N728, Beg_UPI000189E388, Bov_A7LYU7, Bth_Q8A541, Bun_A7V480, Bvu_A6L201, Eco_P00562, Pgo_A0A0F5JSA2, Pme_K5YSP5	KLVILAR	0.0		Assigned to >1 organisms	C38H73N11O8S0	811.56	0.00	1	0	0.000e+00
Bce, Beg, Bov, Bth, Bun, Bvu, Eco, Pgo, Pme	2017-02-07_RS_Robo_11_target-peptide-spectrum-match.txt	2017-02-07_RS_Robo_11.mzML	Bce_E2NMP0, Beg_UPI000189DCC5, Bov_A7LSB5, Bth_Q8A6B2, Bun_A7V203, Bvu_A6KX09, Eco_P00370, Pgo_A0A0F5JCN6, Pme_K5Z765	NALTTLPMGGGK	0.0		Assigned to >1 organisms	C49H86N14O16S1	1158.61	0.00	1	0	0.000e+00
Bce, Beg, Bov, Bth, Bun, Bvu, Eco, Pgo, Pme	2017-02-07_RS_Robo_12_target-peptide-spectrum-match.txt	2017-02-07_RS_Robo_12.mzML	Bce_E2NMP0, Beg_UPI000189DCC5, Bov_A7LSB5, Bth_Q8A6B2, Bun_A7V203, Bvu_A6KX09, Eco_P00370, Pgo_A0A0F5JCN6, Pme_K5Z765	NALTTLPMGGGK	0.0	Oxidation	Assigned to >1 organisms	C49H86N14O17S1	1174.60	0.00	1	0	0.000e+00
Bce, Beg, Bov, Bth, Bun, Bvu, Eco, Pgo, Pme	2017-02-07_RS_Robo_13_target-peptide-spectrum-match.txt	2017-02-07_RS_Robo_13.mzML	Bce_E2NMP0, Beg_UPI000189DCC5, Bov_A7LSB5, Bth_Q8A6B2, Bun_A7V203, Bvu_A6KX09, Eco_P00370, Pgo_A0A0F5JCN6, Pme_K5Z765	NALTTLPMGGGK	0.0	Oxidation	Assigned to >1 organisms	C49H86N14O17S1	1174.60	0.00	1	0	0.000e+00
Bce, Beg, Bov, Bth, Bun, Bvu, Eco, Pgo, Pme	2017-02-07_RS_Robo_14_target-peptide-spectrum-match.txt	2017-02-07_RS_Robo_14.mzML	Bce_E2NMP0, Beg_UPI000189DCC5, Bov_A7LSB5, Bth_Q8A6B2, Bun_A7V203, Bvu_A6KX09, Eco_P00370, Pgo_A0A0F5JCN6, Pme_K5Z765	NALTTLPMGGGK	0.0		Assigned to >1 organisms	C49H86N14O16S1	1158.61	0.00	1	0	0.000e+00
Bce, Beg, Bov, Bth, Bun, Bvu, Eco, Pgo, Pme	2017-02-07_RS_Robo_15_target-peptide-spectrum-match.txt	2017-02-07_RS_Robo_15.mzML	Bce_E2NMP0, Beg_UPI000189DCC5, Bov_A7LSB5, Bth_Q8A6B2, Bun_A7V203, Bvu_A6KX09, Eco_P00370, Pgo_A0A0F5JCN6, Pme_K5Z765	NALTTLPMGGGK	0.0		Assigned to >1 organisms	C49H86N14O16S1	1158.61	0.00	1	0	0.000e+00
Bce, Beg, Bov, Bth, Bun, Bvu, Eco, Pgo, Pme	2017-02-07_RS_Robo_16_target-peptide-spectrum-match.txt	2017-02-07_RS_Robo_16.mzML	Bce_E2NMP0, Beg_UPI000189DCC5, Bov_A7LSB5, Bth_Q8A6B2, Bun_A7V203, Bvu_A6KX09, Eco_P00370, Pgo_A0A0F5JCN6, Pme_K5Z765	NALTTLPMGGGK	0.0		Assigned to >1 organisms	C49H86N14O16S1	1158.61	0.00	1	0	0.000e+00
Bce, Beg, Bov, Bth, Bun, Bvu, Eco, Pgo, Pme	2017-02-07_RS_Robo_17_target-peptide-spectrum-match.txt	2017-02-07_RS_Robo_17.mzML	Bce_E2NMP0, Beg_UPI000189DCC5, Bov_A7LSB5, Bth_Q8A6B2, Bun_A7V203, Bvu_A6KX09, Eco_P00370, Pgo_A0A0F5JCN6, Pme_K5Z765	NALTTLPMGGGK	0.0		Assigned to >1 organisms	C49H86N14O16S1	1158.61	0.00	1	0	0.000e+00
Bce, Beg, Bov, Bth, Bun, Bvu, Eco, Pgo, Pme	2017-02-07_RS_Robo_18_target-peptide-spectrum-match.txt	2017-02-07_RS_Robo_18.mzML	Bce_E2NMP0, Beg_UPI000189DCC5, Bov_A7LSB5, Bth_Q8A6B2, Bun_A7V203, Bvu_A6KX09, Eco_P00370, Pgo_A0A0F5JCN6, Pme_K5Z765	NALTTLPMGGGK	0.0		Assigned to >1 organisms	C49H86N14O16S1	1158.61	0.00	1	0	0.000e+00
Bce, Beg, Bov, Bth, Bun, Bvu, Eco, Pgo, Pme	2017-02-07_RS_Robo_18_target-peptide-spectrum-match.txt	2017-02-07_RS_Robo_18.mzML	Bce_E2NMP0, Beg_UPI000189DCC5, Bov_A7LSB5, Bth_Q8A6B2, Bun_A7V203, Bvu_A6KX09, Eco_P00370, Pgo_A0A0F5JCN6, Pme_K5Z765	NALTTLPMGGGK	0.0	Oxidation	Assigned to >1 organisms	C49H86N14O17S1	1174.60	0.00	1	0	0.000e+00
Bce, Beg, Bov, Bth, Bun, Bvu, Eco, Pgo, Pme	2017-02-07_RS_Robo_2_target-peptide-spectrum-match.txt	2017-02-07_RS_Robo_2.mzML	Bce_E2NMP0, Beg_UPI000189DCC5, Bov_A7LSB5, Bth_Q8A6B2, Bun_A7V203, Bvu_A6KX09, Eco_P00370, Pgo_A0A0F5JCN6, Pme_K5Z765	NALTTLPMGGGK	0.0		Assigned to >1 organisms	C49H86N14O16S1	1158.61	0.00	1	0	0.000e+00
Bce, Beg, Bov, Bth, Bun, Bvu, Eco, Pgo, Pme	2017-02-07_RS_Robo_2_target-peptide-spectrum-match.txt	2017-02-07_RS_Robo_2.mzML	Bce_E2NMP0, Beg_UPI000189DCC5, Bov_A7LSB5, Bth_Q8A6B2, Bun_A7V203, Bvu_A6KX09, Eco_P00370, Pgo_A0A0F5JCN6, Pme_K5Z765	NALTTLPMGGGK	0.0	Oxidation	Assigned to >1 organisms	C49H86N14O17S1	1174.60	1.00	1	0	0.000e+00
Bce, Beg, Bov, Bth, Bun, Bvu, Eco, Pgo, Pme	2017-02-07_RS_Robo_3_target-peptide-spectrum-match.txt	2017-02-07_RS_Robo_3.mzML	Bce_E2NMP0, Beg_UPI000189DCC5, Bov_A7LSB5, Bth_Q8A6B2, Bun_A7V203, Bvu_A6KX09, Eco_P00370, Pgo_A0A0F5JCN6, Pme_K5Z765	NALTTLPMGGGK	0.0		Assigned to >1 organisms	C49H86N14O16S1	1158.61	0.00	1	0	0.000e+00
Bce, Beg, Bov, Bth, Bun, Bvu, Eco, Pgo, Pme	2017-02-07_RS_Robo_3_target-peptide-spectrum-match.txt	2017-02-07_RS_Robo_3.mzML	Bce_E2N728, Beg_UPI000189E388, Bov_A7LYU7, Bth_Q8A541, Bun_A7V480, Bvu_A6L201, Eco_P00562, Pgo_A0A0F5JSA2, Pme_K5YSP5	KLVILAR	0.0		Assigned to >1 organisms	C38H73N11O8S0	811.56	0.00	1	0	0.000e+00
Bce, Beg, Bov, Bth, Bun, Bvu, Eco, Pgo, Pme	2017-02-07_RS_Robo_4_target-peptide-spectrum-match.txt	2017-02-07_RS_Robo_4.mzML	Bce_E2NMP0, Beg_UPI000189DCC5, Bov_A7LSB5, Bth_Q8A6B2, Bun_A7V203, Bvu_A6KX09, Eco_P00370, Pgo_A0A0F5JCN6, Pme_K5Z765	NALTTLPMGGGK	0.0	Oxidation	Assigned to >1 organisms	C49H86N14O17S1	1174.60	0.00	1	0	0.000e+00
Bce, Beg, Bov, Bth, Bun, Bvu, Eco, Pgo, Pme	2017-02-07_RS_Robo_5_target-peptide-spectrum-match.txt	2017-02-07_RS_Robo_5.mzML	Bce_E2N728, Beg_UPI000189E388, Bov_A7LYU7, Bth_Q8A541, Bun_A7V480, Bvu_A6L201, Eco_P00562, Pgo_A0A0F5JSA2, Pme_K5YSP5	KLVILAR	0.0		Assigned to >1 organisms	C38H73N11O8S0	811.56	0.00	1	0	0.000e+00
Bce, Beg, Bov, Bth, Bun, Bvu, Eco, Pgo, Pme	2017-02-07_RS_Robo_6_target-peptide-spectrum-match.txt	2017-02-07_RS_Robo_6.mzML	Bce_E2NMP0, Beg_UPI000189DCC5, Bov_A7LSB5, Bth_Q8A6B2, Bun_A7V203, Bvu_A6KX09, Eco_P00370, Pgo_A0A0F5JCN6, Pme_K5Z765	NALTTLPMGGGK	0.0		Assigned to >1 organisms	C49H86N14O16S1	1158.61	0.00	1	0	0.000e+00
Bce, Beg, Bov, Bth, Bun, Bvu, Eco, Pgo, Pme	2017-02-07_RS_Robo_7_target-peptide-spectrum-match.txt	2017-02-07_RS_Robo_7.mzML	Bce_E2NHR3, Beg_UPI000189E5D5, Bov_A7LZ12, Bth_Q8A5I3, Bun_A7V856, Bvu_A6L1H0, Eco_P0AC33, Eco_P14407, Pgo_A0A0F5JM90, Pme_K6A8X2	DHPIYYAGPAK	0.0		Assigned to >1 organisms	C58H82N14O16S0	1230.60	0.00	1	0	0.000e+00
Bce, Beg, Bov, Bth, Bun, Bvu, Eco, Pgo, Pme	2017-02-07_RS_Robo_7_target-peptide-spectrum-match.txt	2017-02-07_RS_Robo_7.mzML	Bce_E2NMP0, Beg_UPI000189DCC5, Bov_A7LSB5, Bth_Q8A6B2, Bun_A7V203, Bvu_A6KX09, Eco_P00370, Pgo_A0A0F5JCN6, Pme_K5Z765	NALTTLPMGGGK	0.0		Assigned to >1 organisms	C49H86N14O16S1	1158.61	0.00	1	0	0.000e+00
Bce, Beg, Bov, Bth, Bun, Bvu, Eco, Pgo, Pme	2017-02-07_RS_Robo_7_target-peptide-spectrum-match.txt	2017-02-07_RS_Robo_7.mzML	Bce_E2NMP0, Beg_UPI000189DCC5, Bov_A7LSB5, Bth_Q8A6B2, Bun_A7V203, Bvu_A6KX09, Eco_P00370, Pgo_A0A0F5JCN6, Pme_K5Z765	NALTTLPMGGGK	0.0	Oxidation	Assigned to >1 organisms	C49H86N14O17S1	1174.60	1.00	1	0	0.000e+00
Bce, Beg, Bov, Bth, Bun, Bvu, Eco, Pgo, Pme	2017-02-07_RS_Robo_8_target-peptide-spectrum-match.txt	2017-02-07_RS_Robo_8.mzML	Bce_E2NMP0, Beg_UPI000189DCC5, Bov_A7LSB5, Bth_Q8A6B2, Bun_A7V203, Bvu_A6KX09, Eco_P00370, Pgo_A0A0F5JCN6, Pme_K5Z765	NALTTLPMGGGK	0.0		Assigned to >1 organisms	C49H86N14O16S1	1158.61	0.00	1	0	0.000e+00
Bce, Beg, Bov, Bth, Bun, Bvu, Eco, Pgo, Pme	2017-02-07_RS_Robo_8_target-peptide-spectrum-match.txt	2017-02-07_RS_Robo_8.mzML	Bce_E2NMP0, Beg_UPI000189DCC5, Bov_A7LSB5, Bth_Q8A6B2, Bun_A7V203, Bvu_A6KX09, Eco_P00370, Pgo_A0A0F5JCN6, Pme_K5Z765	NALTTLPMGGGK	0.0	Oxidation	Assigned to >1 organisms	C49H86N14O17S1	1174.60	0.00	1	0	0.000e+00
Bce, Beg, Bov, Bth, Bun, Bvu, Eco, Pgo, Pme	2017-02-07_RS_Robo_9_target-peptide-spectrum-match.txt	2017-02-07_RS_Robo_9.mzML	Bce_E2NMP0, Beg_UPI000189DCC5, Bov_A7LSB5, Bth_Q8A6B2, Bun_A7V203, Bvu_A6KX09, Eco_P00370, Pgo_A0A0F5JCN6, Pme_K5Z765	NALTTLPMGGGK	0.0	Oxidation	Assigned to >1 organisms	C49H86N14O17S1	1174.60	0.00	1	0	0.000e+00
Bce, Beg, Bov, Bth, Bun, Bvu, Eco, Pgo, Pme	2017-02-07_RS_Robo_9_target-peptide-spectrum-match.txt	2017-02-07_RS_Robo_9.mzML	Bce_E2NMP0, Beg_UPI000189DCC5, Bov_A7LSB5, Bth_Q8A6B2, Bun_A7V203, Bvu_A6KX09, Eco_P00370, Pgo_A0A0F5JCN6, Pme_K5Z765	NALTTLPMGGGK	0.0		Assigned to >1 organisms	C49H86N14O16S1	1158.61	0.00	1	0	0.000e+00
Bce, Beg, Bov, Bth, Bun, Bvu, Eco, Pgo, Pme, Sep	2017-02-07_RS_Robo_11_target-peptide-spectrum-match.txt	2017-02-07_RS_Robo_11.mzML	Bce_E2N7W6, Beg_UPI000189E60D, Bov_A7LQZ5, Bth_Q8A7Z7, Bun_A7V9W9, Bvu_A6L6Z3, Eco_P06989, Pgo_A0A0F5JCW3, Pme_K6A703, Sep_Q5HKP3	VTFFSR	0.0		Assigned to >1 organisms	C36H53N9O9S0	755.40	0.00	1	0	0.000e+00
Bce, Beg, Bov, Bth, Bun, Bvu, Eco, Pgo, Pme, Sep	2017-02-07_RS_Robo_15_target-peptide-spectrum-match.txt	2017-02-07_RS_Robo_15.mzML	Bce_E2N7W6, Beg_UPI000189E60D, Bov_A7LQZ5, Bth_Q8A7Z7, Bun_A7V9W9, Bvu_A6L6Z3, Eco_P06989, Pgo_A0A0F5JCW3, Pme_K6A703, Sep_Q5HKP3	VTFFSR	0.0		Assigned to >1 organisms	C36H53N9O9S0	755.40	0.00	1	0	0.000e+00
Bce, Beg, Bov, Bth, Bun, Bvu, Eco, Pgo, Pme, Sep	2017-02-07_RS_Robo_16_target-peptide-spectrum-match.txt	2017-02-07_RS_Robo_16.mzML	Bce_E2N7W6, Beg_UPI000189E60D, Bov_A7LQZ5, Bth_Q8A7Z7, Bun_A7V9W9, Bvu_A6L6Z3, Eco_P06989, Pgo_A0A0F5JCW3, Pme_K6A703, Sep_Q5HKP3	VTFFSR	0.0		Assigned to >1 organisms	C36H53N9O9S0	755.40	0.00	1	0	0.000e+00
Bce, Beg, Bov, Bth, Bun, Bvu, Eco, Pgo, Pme, Sep	2017-02-07_RS_Robo_19_target-peptide-spectrum-match.txt	2017-02-07_RS_Robo_19.mzML	Bce_E2N7W6, Beg_UPI000189E60D, Bov_A7LQZ5, Bth_Q8A7Z7, Bun_A7V9W9, Bvu_A6L6Z3, Eco_P06989, Pgo_A0A0F5JCW3, Pme_K6A703, Sep_Q5HKP3	VTFFSR	0.0		Assigned to >1 organisms	C36H53N9O9S0	755.40	0.00	1	0	0.000e+00
Bce, Beg, Bov, Bth, Bun, Bvu, Eco, Pgo, Pme, Sep	2017-02-07_RS_Robo_2_target-peptide-spectrum-match.txt	2017-02-07_RS_Robo_2.mzML	Bce_E2N7W6, Beg_UPI000189E60D, Bov_A7LQZ5, Bth_Q8A7Z7, Bun_A7V9W9, Bvu_A6L6Z3, Eco_P06989, Pgo_A0A0F5JCW3, Pme_K6A703, Sep_Q5HKP3	VTFFSR	0.0		Assigned to >1 organisms	C36H53N9O9S0	755.40	0.00	1	0	0.000e+00
Bce, Beg, Bov, Bth, Bun, Bvu, Eco, Pgo, Pme, Sep	2017-02-07_RS_Robo_20_target-peptide-spectrum-match.txt	2017-02-07_RS_Robo_20.mzML	Bce_E2N7W6, Beg_UPI000189E60D, Bov_A7LQZ5, Bth_Q8A7Z7, Bun_A7V9W9, Bvu_A6L6Z3, Eco_P06989, Pgo_A0A0F5JCW3, Pme_K6A703, Sep_Q5HKP3	VTFFSR	0.0		Assigned to >1 organisms	C36H53N9O9S0	755.40	0.00	1	0	0.000e+00
Bce, Beg, Bov, Bth, Bun, Bvu, Eco, Pgo, Pme, Sep	2017-02-07_RS_Robo_3_target-peptide-spectrum-match.txt	2017-02-07_RS_Robo_3.mzML	Bce_E2N7W6, Beg_UPI000189E60D, Bov_A7LQZ5, Bth_Q8A7Z7, Bun_A7V9W9, Bvu_A6L6Z3, Eco_P06989, Pgo_A0A0F5JCW3, Pme_K6A703, Sep_Q5HKP3	VTFFSR	0.0		Assigned to >1 organisms	C36H53N9O9S0	755.40	0.00	1	0	0.000e+00
Bce, Beg, Bov, Bth, Bun, Bvu, Eco, Pgo, Pme, Sep	2017-02-07_RS_Robo_5_target-peptide-spectrum-match.txt	2017-02-07_RS_Robo_5.mzML	Bce_E2N7W6, Beg_UPI000189E60D, Bov_A7LQZ5, Bth_Q8A7Z7, Bun_A7V9W9, Bvu_A6L6Z3, Eco_P06989, Pgo_A0A0F5JCW3, Pme_K6A703, Sep_Q5HKP3	VTFFSR	0.0		Assigned to >1 organisms	C36H53N9O9S0	755.40	0.00	1	0	0.000e+00
Bce, Beg, Bov, Bth, Bun, Bvu, Eco, Pgo, Pme, Sep	2017-02-07_RS_Robo_6_target-peptide-spectrum-match.txt	2017-02-07_RS_Robo_6.mzML	Bce_E2N7W6, Beg_UPI000189E60D, Bov_A7LQZ5, Bth_Q8A7Z7, Bun_A7V9W9, Bvu_A6L6Z3, Eco_P06989, Pgo_A0A0F5JCW3, Pme_K6A703, Sep_Q5HKP3	VTFFSR	0.0		Assigned to >1 organisms	C36H53N9O9S0	755.40	0.00	1	0	0.000e+00
Bce, Beg, Bov, Bth, Bun, Bvu, Eco, Pgo, Pme, Sep	2017-02-07_RS_Robo_9_target-peptide-spectrum-match.txt	2017-02-07_RS_Robo_9.mzML	Bce_E2N7W6, Beg_UPI000189E60D, Bov_A7LQZ5, Bth_Q8A7Z7, Bun_A7V9W9, Bvu_A6L6Z3, Eco_P06989, Pgo_A0A0F5JCW3, Pme_K6A703, Sep_Q5HKP3	VTFFSR	0.0		Assigned to >1 organisms	C36H53N9O9S0	755.40	0.00	1	0	0.000e+00
Bce, Beg, Bov, Bth, Bun, Bvu, Eco, Pme	2017-02-07_RS_Robo_1_target-peptide-spectrum-match.txt	2017-02-07_RS_Robo_1.mzML	Bce_E2NHR3, Beg_UPI000189E5D5, Bov_A7LZ12, Bth_Q8A5I3, Bun_A7V856, Bvu_A6L1H0, Eco_P0AC33, Pme_K6A8X2	LSLNGTIIVGR	0.0	Deamidated	Assigned to >1 organisms	C50H90N14O16S0	1142.67	0.00	1	0	0.000e+00
Bce, Beg, Bov, Bth, Bun, Bvu, Eco, Pme	2017-02-07_RS_Robo_10_target-peptide-spectrum-match.txt	2017-02-07_RS_Robo_10.mzML	Bce_E2NHR3, Beg_UPI000189E5D5, Bov_A7LZ12, Bth_Q8A5I3, Bun_A7V856, Bvu_A6L1H0, Eco_P0AC33, Pme_K6A8X2	LSLNGTIIVGR	0.0		Assigned to >1 organisms	C50H91N15O15S0	1141.68	0.00	1	0	0.000e+00
Bce, Beg, Bov, Bth, Bun, Bvu, Eco, Pme	2017-02-07_RS_Robo_11_target-peptide-spectrum-match.txt	2017-02-07_RS_Robo_11.mzML	Bce_E2NHR3, Beg_UPI000189E5D5, Bov_A7LZ12, Bth_Q8A5I3, Bun_A7V856, Bvu_A6L1H0, Eco_P0AC33, Pme_K6A8X2	LSLNGTIIVGR	0.0	Deamidated	Assigned to >1 organisms	C50H90N14O16S0	1142.67	0.00	1	0	0.000e+00
Bce, Beg, Bov, Bth, Bun, Bvu, Eco, Pme	2017-02-07_RS_Robo_13_target-peptide-spectrum-match.txt	2017-02-07_RS_Robo_13.mzML	Bce_E2NHR3, Beg_UPI000189E5D5, Bov_A7LZ12, Bth_Q8A5I3, Bun_A7V856, Bvu_A6L1H0, Eco_P0AC33, Pme_K6A8X2	LSLNGTIIVGR	0.0	Deamidated	Assigned to >1 organisms	C50H90N14O16S0	1142.67	0.00	1	0	0.000e+00
Bce, Beg, Bov, Bth, Bun, Bvu, Eco, Pme	2017-02-07_RS_Robo_14_target-peptide-spectrum-match.txt	2017-02-07_RS_Robo_14.mzML	Bce_E2NHR3, Beg_UPI000189E5D5, Bov_A7LZ12, Bth_Q8A5I3, Bun_A7V856, Bvu_A6L1H0, Eco_P0AC33, Pme_K6A8X2	LSLNGTIIVGR	0.0	Deamidated	Assigned to >1 organisms	C50H90N14O16S0	1142.67	0.00	1	0	0.000e+00
Bce, Beg, Bov, Bth, Bun, Bvu, Eco, Pme	2017-02-07_RS_Robo_15_target-peptide-spectrum-match.txt	2017-02-07_RS_Robo_15.mzML	Bce_E2NHR3, Beg_UPI000189E5D5, Bov_A7LZ12, Bth_Q8A5I3, Bun_A7V856, Bvu_A6L1H0, Eco_P0AC33, Pme_K6A8X2	LSLNGTIIVGR	0.0	Deamidated	Assigned to >1 organisms	C50H90N14O16S0	1142.67	0.00	1	0	0.000e+00
Bce, Beg, Bov, Bth, Bun, Bvu, Eco, Pme	2017-02-07_RS_Robo_16_target-peptide-spectrum-match.txt	2017-02-07_RS_Robo_16.mzML	Bce_E2NHR3, Beg_UPI000189E5D5, Bov_A7LZ12, Bth_Q8A5I3, Bun_A7V856, Bvu_A6L1H0, Eco_P0AC33, Pme_K6A8X2	LSLNGTIIVGR	0.0	Deamidated	Assigned to >1 organisms	C50H90N14O16S0	1142.67	0.00	1	0	0.000e+00
Bce, Beg, Bov, Bth, Bun, Bvu, Eco, Pme	2017-02-07_RS_Robo_17_target-peptide-spectrum-match.txt	2017-02-07_RS_Robo_17.mzML	Bce_E2NHR3, Beg_UPI000189E5D5, Bov_A7LZ12, Bth_Q8A5I3, Bun_A7V856, Bvu_A6L1H0, Eco_P0AC33, Pme_K6A8X2	LSLNGTIIVGR	0.0	Deamidated	Assigned to >1 organisms	C50H90N14O16S0	1142.67	0.00	1	0	0.000e+00
Bce, Beg, Bov, Bth, Bun, Bvu, Eco, Pme	2017-02-07_RS_Robo_18_target-peptide-spectrum-match.txt	2017-02-07_RS_Robo_18.mzML	Bce_E2NHR3, Beg_UPI000189E5D5, Bov_A7LZ12, Bth_Q8A5I3, Bun_A7V856, Bvu_A6L1H0, Eco_P0AC33, Pme_K6A8X2	LSLNGTIIVGR	0.0	Deamidated	Assigned to >1 organisms	C50H90N14O16S0	1142.67	0.00	1	0	0.000e+00
Bce, Beg, Bov, Bth, Bun, Bvu, Eco, Pme	2017-02-07_RS_Robo_19_target-peptide-spectrum-match.txt	2017-02-07_RS_Robo_19.mzML	Bce_E2NHR3, Beg_UPI000189E5D5, Bov_A7LZ12, Bth_Q8A5I3, Bun_A7V856, Bvu_A6L1H0, Eco_P0AC33, Pme_K6A8X2	LSLNGTIIVGR	0.0	Deamidated	Assigned to >1 organisms	C50H90N14O16S0	1142.67	0.00	1	0	0.000e+00
Bce, Beg, Bov, Bth, Bun, Bvu, Eco, Pme	2017-02-07_RS_Robo_2_target-peptide-spectrum-match.txt	2017-02-07_RS_Robo_2.mzML	Bce_E2NHR3, Beg_UPI000189E5D5, Bov_A7LZ12, Bth_Q8A5I3, Bun_A7V856, Bvu_A6L1H0, Eco_P0AC33, Pme_K6A8X2	LSLNGTIIVGR	0.0	Deamidated	Assigned to >1 organisms	C50H90N14O16S0	1142.67	0.00	1	0	0.000e+00
Bce, Beg, Bov, Bth, Bun, Bvu, Eco, Pme	2017-02-07_RS_Robo_20_target-peptide-spectrum-match.txt	2017-02-07_RS_Robo_20.mzML	Bce_E2NHR3, Beg_UPI000189E5D5, Bov_A7LZ12, Bth_Q8A5I3, Bun_A7V856, Bvu_A6L1H0, Eco_P0AC33, Pme_K6A8X2	LSLNGTIIVGR	0.0	Deamidated	Assigned to >1 organisms	C50H90N14O16S0	1142.67	0.00	1	0	0.000e+00
Bce, Beg, Bov, Bth, Bun, Bvu, Eco, Pme	2017-02-07_RS_Robo_3_target-peptide-spectrum-match.txt	2017-02-07_RS_Robo_3.mzML	Bce_E2NHR3, Beg_UPI000189E5D5, Bov_A7LZ12, Bth_Q8A5I3, Bun_A7V856, Bvu_A6L1H0, Eco_P0AC33, Pme_K6A8X2	LSLNGTIIVGR	0.0	Deamidated	Assigned to >1 organisms	C50H90N14O16S0	1142.67	0.00	1	0	0.000e+00
Bce, Beg, Bov, Bth, Bun, Bvu, Eco, Pme	2017-02-07_RS_Robo_4_target-peptide-spectrum-match.txt	2017-02-07_RS_Robo_4.mzML	Bce_E2NHR3, Beg_UPI000189E5D5, Bov_A7LZ12, Bth_Q8A5I3, Bun_A7V856, Bvu_A6L1H0, Eco_P0AC33, Pme_K6A8X2	LSLNGTIIVGR	0.0	Deamidated	Assigned to >1 organisms	C50H90N14O16S0	1142.67	0.00	1	0	0.000e+00
Bce, Beg, Bov, Bth, Bun, Bvu, Eco, Pme	2017-02-07_RS_Robo_5_target-peptide-spectrum-match.txt	2017-02-07_RS_Robo_5.mzML	Bce_E2NHR3, Beg_UPI000189E5D5, Bov_A7LZ12, Bth_Q8A5I3, Bun_A7V856, Bvu_A6L1H0, Eco_P0AC33, Pme_K6A8X2	LSLNGTIIVGR	0.0	Deamidated	Assigned to >1 organisms	C50H90N14O16S0	1142.67	0.00	1	0	0.000e+00
Bce, Beg, Bov, Bth, Bun, Bvu, Eco, Pme	2017-02-07_RS_Robo_7_target-peptide-spectrum-match.txt	2017-02-07_RS_Robo_7.mzML	Bce_E2NHR3, Beg_UPI000189E5D5, Bov_A7LZ12, Bth_Q8A5I3, Bun_A7V856, Bvu_A6L1H0, Eco_P0AC33, Pme_K6A8X2	LSLNGTIIVGR	0.0		Assigned to >1 organisms	C50H91N15O15S0	1141.68	1.00	1	0	0.000e+00
Bce, Beg, Bov, Bth, Bun, Bvu, Eco, Pme	2017-02-07_RS_Robo_8_target-peptide-spectrum-match.txt	2017-02-07_RS_Robo_8.mzML	Bce_E2NHR3, Beg_UPI000189E5D5, Bov_A7LZ12, Bth_Q8A5I3, Bun_A7V856, Bvu_A6L1H0, Eco_P0AC33, Pme_K6A8X2	LSLNGTIIVGR	0.0	Deamidated	Assigned to >1 organisms	C50H90N14O16S0	1142.67	0.00	1	0	0.000e+00
Bce, Beg, Bov, Bth, Bun, Bvu, Eel	2017-02-07_RS_Robo_11_target-peptide-spectrum-match.txt	2017-02-07_RS_Robo_11.mzML	Bce_E2NFZ1, Beg_UPI000189DF28, Bov_A7M4M7, Bth_Q8A004, Bun_A7V7A0, Bvu_A6L3D6, Eel_C4Z3J8	LVMVATDR	0.0		Assigned to >1 organisms	C38H69N11O12S1	903.48	0.00	1	0	0.000e+00
Bce, Beg, Bov, Bth, Bun, Bvu, Eel	2017-02-07_RS_Robo_12_target-peptide-spectrum-match.txt	2017-02-07_RS_Robo_12.mzML	Bce_E2NFZ1, Beg_UPI000189DF28, Bov_A7M4M7, Bth_Q8A004, Bun_A7V7A0, Bvu_A6L3D6, Eel_C4Z3J8	LVMVATDR	0.0		Assigned to >1 organisms	C38H69N11O12S1	903.48	0.00	1	0	0.000e+00
Bce, Beg, Bov, Bth, Bun, Bvu, Eel	2017-02-07_RS_Robo_14_target-peptide-spectrum-match.txt	2017-02-07_RS_Robo_14.mzML	Bce_E2NFZ1, Beg_UPI000189DF28, Bov_A7M4M7, Bth_Q8A004, Bun_A7V7A0, Bvu_A6L3D6, Eel_C4Z3J8	LVMVATDR	0.0		Assigned to >1 organisms	C38H69N11O12S1	903.48	0.00	1	0	0.000e+00
Bce, Beg, Bov, Bth, Bun, Bvu, Eel	2017-02-07_RS_Robo_15_target-peptide-spectrum-match.txt	2017-02-07_RS_Robo_15.mzML	Bce_E2NFZ1, Beg_UPI000189DF28, Bov_A7M4M7, Bth_Q8A004, Bun_A7V7A0, Bvu_A6L3D6, Eel_C4Z3J8	LVMVATDR	0.0		Assigned to >1 organisms	C38H69N11O12S1	903.48	0.00	1	0	0.000e+00
Bce, Beg, Bov, Bth, Bun, Bvu, Eel	2017-02-07_RS_Robo_16_target-peptide-spectrum-match.txt	2017-02-07_RS_Robo_16.mzML	Bce_E2NFZ1, Beg_UPI000189DF28, Bov_A7M4M7, Bth_Q8A004, Bun_A7V7A0, Bvu_A6L3D6, Eel_C4Z3J8	LVMVATDR	0.0		Assigned to >1 organisms	C38H69N11O12S1	903.48	0.00	1	0	0.000e+00
Bce, Beg, Bov, Bth, Bun, Bvu, Eel	2017-02-07_RS_Robo_18_target-peptide-spectrum-match.txt	2017-02-07_RS_Robo_18.mzML	Bce_E2NFZ1, Beg_UPI000189DF28, Bov_A7M4M7, Bth_Q8A004, Bun_A7V7A0, Bvu_A6L3D6, Eel_C4Z3J8	LVMVATDR	0.0		Assigned to >1 organisms	C38H69N11O12S1	903.48	0.00	1	0	0.000e+00
Bce, Beg, Bov, Bth, Bun, Bvu, Eel	2017-02-07_RS_Robo_19_target-peptide-spectrum-match.txt	2017-02-07_RS_Robo_19.mzML	Bce_E2NFZ1, Beg_UPI000189DF28, Bov_A7M4M7, Bth_Q8A004, Bun_A7V7A0, Bvu_A6L3D6, Eel_C4Z3J8	LVMVATDR	0.0		Assigned to >1 organisms	C38H69N11O12S1	903.48	0.00	1	0	0.000e+00
Bce, Beg, Bov, Bth, Bun, Bvu, Eel	2017-02-07_RS_Robo_20_target-peptide-spectrum-match.txt	2017-02-07_RS_Robo_20.mzML	Bce_E2NFZ1, Beg_UPI000189DF28, Bov_A7M4M7, Bth_Q8A004, Bun_A7V7A0, Bvu_A6L3D6, Eel_C4Z3J8	LVMVATDR	0.0		Assigned to >1 organisms	C38H69N11O12S1	903.48	0.00	1	0	0.000e+00
Bce, Beg, Bov, Bth, Bun, Bvu, Eel	2017-02-07_RS_Robo_4_target-peptide-spectrum-match.txt	2017-02-07_RS_Robo_4.mzML	Bce_E2NFZ1, Beg_UPI000189DF28, Bov_A7M4M7, Bth_Q8A004, Bun_A7V7A0, Bvu_A6L3D6, Eel_C4Z3J8	LVMVATDR	0.0		Assigned to >1 organisms	C38H69N11O12S1	903.48	0.00	1	0	0.000e+00
Bce, Beg, Bov, Bth, Bun, Bvu, Eel	2017-02-07_RS_Robo_5_target-peptide-spectrum-match.txt	2017-02-07_RS_Robo_5.mzML	Bce_E2NFZ1, Beg_UPI000189DF28, Bov_A7M4M7, Bth_Q8A004, Bun_A7V7A0, Bvu_A6L3D6, Eel_C4Z3J8	LVMVATDR	0.0		Assigned to >1 organisms	C38H69N11O12S1	903.48	0.00	1	0	0.000e+00
Bce, Beg, Bov, Bth, Bun, Bvu, Eel	2017-02-07_RS_Robo_6_target-peptide-spectrum-match.txt	2017-02-07_RS_Robo_6.mzML	Bce_E2NFZ1, Beg_UPI000189DF28, Bov_A7M4M7, Bth_Q8A004, Bun_A7V7A0, Bvu_A6L3D6, Eel_C4Z3J8	LVMVATDR	0.0		Assigned to >1 organisms	C38H69N11O12S1	903.48	0.00	1	0	0.000e+00
Bce, Beg, Bov, Bth, Bun, Bvu, Eel	2017-02-07_RS_Robo_7_target-peptide-spectrum-match.txt	2017-02-07_RS_Robo_7.mzML	Bce_E2NFZ1, Beg_UPI000189DF28, Bov_A7M4M7, Bth_Q8A004, Bun_A7V7A0, Bvu_A6L3D6, Eel_C4Z3J8	LVMVATDR	0.0		Assigned to >1 organisms	C38H69N11O12S1	903.48	0.00	1	0	0.000e+00
Bce, Beg, Bov, Bth, Bun, Bvu, Eel	2017-02-07_RS_Robo_8_target-peptide-spectrum-match.txt	2017-02-07_RS_Robo_8.mzML	Bce_E2NFZ1, Beg_UPI000189DF28, Bov_A7M4M7, Bth_Q8A004, Bun_A7V7A0, Bvu_A6L3D6, Eel_C4Z3J8	LVMVATDR	0.0		Assigned to >1 organisms	C38H69N11O12S1	903.48	0.00	1	0	0.000e+00
Bce, Beg, Bov, Bth, Bun, Bvu, Eel, Pme	2017-02-07_RS_Robo_1_target-peptide-spectrum-match.txt	2017-02-07_RS_Robo_1.mzML	Bce_E2NHM6, Beg_UPI000189EBD2, Bov_A7M5E7, Bth_Q89Z22, Bun_A7V1R4, Bvu_A6L6E5, Eel_C4Z1N6, Pme_K5ZH52	SVLENPDSISK	0.0		Assigned to >1 organisms	C50H85N13O20S0	1187.60	0.00	1	0	0.000e+00
Bce, Beg, Bov, Bth, Bun, Bvu, Eel, Pme	2017-02-07_RS_Robo_10_target-peptide-spectrum-match.txt	2017-02-07_RS_Robo_10.mzML	Bce_E2NHM6, Beg_UPI000189EBD2, Bov_A7M5E7, Bth_Q89Z22, Bun_A7V1R4, Bvu_A6L6E5, Eel_C4Z1N6, Pme_K5ZH52	SVLENPDSISK	0.0		Assigned to >1 organisms	C50H85N13O20S0	1187.60	0.00	1	0	0.000e+00
Bce, Beg, Bov, Bth, Bun, Bvu, Eel, Pme	2017-02-07_RS_Robo_11_target-peptide-spectrum-match.txt	2017-02-07_RS_Robo_11.mzML	Bce_E2NHM6, Beg_UPI000189EBD2, Bov_A7M5E7, Bth_Q89Z22, Bun_A7V1R4, Bvu_A6L6E5, Eel_C4Z1N6, Pme_K5ZH52	SVLENPDSISK	0.0		Assigned to >1 organisms	C50H85N13O20S0	1187.60	0.00	1	0	0.000e+00
Bce, Beg, Bov, Bth, Bun, Bvu, Eel, Pme	2017-02-07_RS_Robo_12_target-peptide-spectrum-match.txt	2017-02-07_RS_Robo_12.mzML	Bce_E2NHM6, Beg_UPI000189EBD2, Bov_A7M5E7, Bth_Q89Z22, Bun_A7V1R4, Bvu_A6L6E5, Eel_C4Z1N6, Pme_K5ZH52	SVLENPDSISK	0.0		Assigned to >1 organisms	C50H85N13O20S0	1187.60	0.00	1	0	0.000e+00
Bce, Beg, Bov, Bth, Bun, Bvu, Eel, Pme	2017-02-07_RS_Robo_13_target-peptide-spectrum-match.txt	2017-02-07_RS_Robo_13.mzML	Bce_E2NHM6, Beg_UPI000189EBD2, Bov_A7M5E7, Bth_Q89Z22, Bun_A7V1R4, Bvu_A6L6E5, Eel_C4Z1N6, Pme_K5ZH52	SVLENPDSISK	0.0		Assigned to >1 organisms	C50H85N13O20S0	1187.60	0.00	1	0	0.000e+00
Bce, Beg, Bov, Bth, Bun, Bvu, Eel, Pme	2017-02-07_RS_Robo_14_target-peptide-spectrum-match.txt	2017-02-07_RS_Robo_14.mzML	Bce_E2NHM6, Beg_UPI000189EBD2, Bov_A7M5E7, Bth_Q89Z22, Bun_A7V1R4, Bvu_A6L6E5, Eel_C4Z1N6, Pme_K5ZH52	SVLENPDSISK	0.0		Assigned to >1 organisms	C50H85N13O20S0	1187.60	0.00	1	0	0.000e+00
Bce, Beg, Bov, Bth, Bun, Bvu, Eel, Pme	2017-02-07_RS_Robo_15_target-peptide-spectrum-match.txt	2017-02-07_RS_Robo_15.mzML	Bce_E2NHM6, Beg_UPI000189EBD2, Bov_A7M5E7, Bth_Q89Z22, Bun_A7V1R4, Bvu_A6L6E5, Eel_C4Z1N6, Pme_K5ZH52	SVLENPDSISK	0.0		Assigned to >1 organisms	C50H85N13O20S0	1187.60	0.00	1	0	0.000e+00
Bce, Beg, Bov, Bth, Bun, Bvu, Eel, Pme	2017-02-07_RS_Robo_17_target-peptide-spectrum-match.txt	2017-02-07_RS_Robo_17.mzML	Bce_E2NHM6, Beg_UPI000189EBD2, Bov_A7M5E7, Bth_Q89Z22, Bun_A7V1R4, Bvu_A6L6E5, Eel_C4Z1N6, Pme_K5ZH52	SVLENPDSISK	0.0		Assigned to >1 organisms	C50H85N13O20S0	1187.60	0.00	1	0	0.000e+00
Bce, Beg, Bov, Bth, Bun, Bvu, Eel, Pme	2017-02-07_RS_Robo_18_target-peptide-spectrum-match.txt	2017-02-07_RS_Robo_18.mzML	Bce_E2NHM6, Beg_UPI000189EBD2, Bov_A7M5E7, Bth_Q89Z22, Bun_A7V1R4, Bvu_A6L6E5, Eel_C4Z1N6, Pme_K5ZH52	SVLENPDSISK	0.0		Assigned to >1 organisms	C50H85N13O20S0	1187.60	0.00	1	0	0.000e+00
Bce, Beg, Bov, Bth, Bun, Bvu, Eel, Pme	2017-02-07_RS_Robo_19_target-peptide-spectrum-match.txt	2017-02-07_RS_Robo_19.mzML	Bce_E2NHM6, Beg_UPI000189EBD2, Bov_A7M5E7, Bth_Q89Z22, Bun_A7V1R4, Bvu_A6L6E5, Eel_C4Z1N6, Pme_K5ZH52	SVLENPDSISK	0.0		Assigned to >1 organisms	C50H85N13O20S0	1187.60	0.00	1	0	0.000e+00
Bce, Beg, Bov, Bth, Bun, Bvu, Eel, Pme	2017-02-07_RS_Robo_2_target-peptide-spectrum-match.txt	2017-02-07_RS_Robo_2.mzML	Bce_E2NHM6, Beg_UPI000189EBD2, Bov_A7M5E7, Bth_Q89Z22, Bun_A7V1R4, Bvu_A6L6E5, Eel_C4Z1N6, Pme_K5ZH52	SVLENPDSISK	0.0		Assigned to >1 organisms	C50H85N13O20S0	1187.60	0.00	1	0	0.000e+00
Bce, Beg, Bov, Bth, Bun, Bvu, Eel, Pme	2017-02-07_RS_Robo_20_target-peptide-spectrum-match.txt	2017-02-07_RS_Robo_20.mzML	Bce_E2NHM6, Beg_UPI000189EBD2, Bov_A7M5E7, Bth_Q89Z22, Bun_A7V1R4, Bvu_A6L6E5, Eel_C4Z1N6, Pme_K5ZH52	SVLENPDSISK	0.0		Assigned to >1 organisms	C50H85N13O20S0	1187.60	0.00	1	0	0.000e+00
Bce, Beg, Bov, Bth, Bun, Bvu, Eel, Pme	2017-02-07_RS_Robo_4_target-peptide-spectrum-match.txt	2017-02-07_RS_Robo_4.mzML	Bce_E2NHM6, Beg_UPI000189EBD2, Bov_A7M5E7, Bth_Q89Z22, Bun_A7V1R4, Bvu_A6L6E5, Eel_C4Z1N6, Pme_K5ZH52	SVLENPDSISK	0.0		Assigned to >1 organisms	C50H85N13O20S0	1187.60	0.00	1	0	0.000e+00
Bce, Beg, Bov, Bth, Bun, Bvu, Eel, Pme	2017-02-07_RS_Robo_6_target-peptide-spectrum-match.txt	2017-02-07_RS_Robo_6.mzML	Bce_E2NHM6, Beg_UPI000189EBD2, Bov_A7M5E7, Bth_Q89Z22, Bun_A7V1R4, Bvu_A6L6E5, Eel_C4Z1N6, Pme_K5ZH52	SVLENPDSISK	0.0		Assigned to >1 organisms	C50H85N13O20S0	1187.60	0.00	1	0	0.000e+00
Bce, Beg, Bov, Bth, Bun, Bvu, Eel, Pme	2017-02-07_RS_Robo_7_target-peptide-spectrum-match.txt	2017-02-07_RS_Robo_7.mzML	Bce_E2NHM6, Beg_UPI000189EBD2, Bov_A7M5E7, Bth_Q89Z22, Bun_A7V1R4, Bvu_A6L6E5, Eel_C4Z1N6, Pme_K5ZH52	SVLENPDSISK	0.0		Assigned to >1 organisms	C50H85N13O20S0	1187.60	0.00	1	0	0.000e+00
Bce, Beg, Bov, Bth, Bun, Bvu, Eel, Pme	2017-02-07_RS_Robo_8_target-peptide-spectrum-match.txt	2017-02-07_RS_Robo_8.mzML	Bce_E2NHM6, Beg_UPI000189EBD2, Bov_A7M5E7, Bth_Q89Z22, Bun_A7V1R4, Bvu_A6L6E5, Eel_C4Z1N6, Pme_K5ZH52	SVLENPDSISK	0.0		Assigned to >1 organisms	C50H85N13O20S0	1187.60	0.00	1	0	0.000e+00
Bce, Beg, Bov, Bth, Bun, Bvu, Eel, Pme	2017-02-07_RS_Robo_9_target-peptide-spectrum-match.txt	2017-02-07_RS_Robo_9.mzML	Bce_E2NHM6, Beg_UPI000189EBD2, Bov_A7M5E7, Bth_Q89Z22, Bun_A7V1R4, Bvu_A6L6E5, Eel_C4Z1N6, Pme_K5ZH52	SVLENPDSISK	0.0		Assigned to >1 organisms	C50H85N13O20S0	1187.60	0.00	1	0	0.000e+00
Bce, Beg, Bov, Bth, Bun, Bvu, Era, Pgo, Pme, Psi	2017-02-07_RS_Robo_10_target-peptide-spectrum-match.txt	2017-02-07_RS_Robo_10.mzML	Bce_E2NGR0, Beg_UPI000189ED0D, Bov_A7M5H4, Bth_Q89Z05, Bun_A7V1P4, Bun_A7VA12, Bvu_A6L3M9, Era_B0N5J4, Pgo_A0A0F5JLR6, Pgo_A0A0F5JLW5, Pme_K5YDN8, Pme_K5ZZV0, Psi_A0A223EI46	MGAEVFHALK	0.0		Assigned to >1 organisms	C50H79N13O13S1	1101.56	0.00	1	0	0.000e+00
Bce, Beg, Bov, Bth, Bun, Bvu, Era, Pgo, Pme, Psi	2017-02-07_RS_Robo_11_target-peptide-spectrum-match.txt	2017-02-07_RS_Robo_11.mzML	Bce_E2NGR0, Beg_UPI000189ED0D, Bov_A7M5H4, Bth_Q89Z05, Bun_A7V1P4, Bun_A7VA12, Bvu_A6L3M9, Era_B0N5J4, Pgo_A0A0F5JLR6, Pgo_A0A0F5JLW5, Pme_K5YDN8, Pme_K5ZZV0, Psi_A0A223EI46	MGAEVFHALK	0.0		Assigned to >1 organisms	C50H79N13O13S1	1101.56	0.00	1	0	0.000e+00
Bce, Beg, Bov, Bth, Bun, Bvu, Era, Pgo, Pme, Psi	2017-02-07_RS_Robo_12_target-peptide-spectrum-match.txt	2017-02-07_RS_Robo_12.mzML	Bce_E2NGR0, Beg_UPI000189ED0D, Bov_A7M5H4, Bth_Q89Z05, Bun_A7V1P4, Bun_A7VA12, Bvu_A6L3M9, Era_B0N5J4, Pgo_A0A0F5JLR6, Pgo_A0A0F5JLW5, Pme_K5YDN8, Pme_K5ZZV0, Psi_A0A223EI46	MGAEVFHALK	0.0		Assigned to >1 organisms	C50H79N13O13S1	1101.56	0.00	1	0	0.000e+00
Bce, Beg, Bov, Bth, Bun, Bvu, Era, Pgo, Pme, Psi	2017-02-07_RS_Robo_16_target-peptide-spectrum-match.txt	2017-02-07_RS_Robo_16.mzML	Bce_E2NGR0, Beg_UPI000189ED0D, Bov_A7M5H4, Bth_Q89Z05, Bun_A7V1P4, Bun_A7VA12, Bvu_A6L3M9, Era_B0N5J4, Pgo_A0A0F5JLR6, Pgo_A0A0F5JLW5, Pme_K5YDN8, Pme_K5ZZV0, Psi_A0A223EI46	MGAEVFHALK	0.0		Assigned to >1 organisms	C50H79N13O13S1	1101.56	0.00	1	0	0.000e+00
Bce, Beg, Bov, Bth, Bun, Bvu, Era, Pgo, Pme, Psi	2017-02-07_RS_Robo_18_target-peptide-spectrum-match.txt	2017-02-07_RS_Robo_18.mzML	Bce_E2NGR0, Beg_UPI000189ED0D, Bov_A7M5H4, Bth_Q89Z05, Bun_A7V1P4, Bun_A7VA12, Bvu_A6L3M9, Era_B0N5J4, Pgo_A0A0F5JLR6, Pgo_A0A0F5JLW5, Pme_K5YDN8, Pme_K5ZZV0, Psi_A0A223EI46	MGAEVFHALK	0.0		Assigned to >1 organisms	C50H79N13O13S1	1101.56	0.00	1	0	0.000e+00
Bce, Beg, Bov, Bth, Bun, Bvu, Era, Pgo, Pme, Psi	2017-02-07_RS_Robo_2_target-peptide-spectrum-match.txt	2017-02-07_RS_Robo_2.mzML	Bce_E2NGR0, Beg_UPI000189ED0D, Bov_A7M5H4, Bth_Q89Z05, Bun_A7V1P4, Bun_A7VA12, Bvu_A6L3M9, Era_B0N5J4, Pgo_A0A0F5JLR6, Pgo_A0A0F5JLW5, Pme_K5YDN8, Pme_K5ZZV0, Psi_A0A223EI46	MGAEVFHALK	0.0		Assigned to >1 organisms	C50H79N13O13S1	1101.56	0.00	2	0	0.000e+00
Bce, Beg, Bov, Bth, Bun, Bvu, Era, Pgo, Pme, Psi	2017-02-07_RS_Robo_3_target-peptide-spectrum-match.txt	2017-02-07_RS_Robo_3.mzML	Bce_E2NGR0, Beg_UPI000189ED0D, Bov_A7M5H4, Bth_Q89Z05, Bun_A7V1P4, Bun_A7VA12, Bvu_A6L3M9, Era_B0N5J4, Pgo_A0A0F5JLR6, Pgo_A0A0F5JLW5, Pme_K5YDN8, Pme_K5ZZV0, Psi_A0A223EI46	MGAEVFHALK	0.0		Assigned to >1 organisms	C50H79N13O13S1	1101.56	0.00	1	0	0.000e+00
Bce, Beg, Bov, Bth, Bun, Bvu, Era, Pgo, Pme, Psi	2017-02-07_RS_Robo_4_target-peptide-spectrum-match.txt	2017-02-07_RS_Robo_4.mzML	Bce_E2NGR0, Beg_UPI000189ED0D, Bov_A7M5H4, Bth_Q89Z05, Bun_A7V1P4, Bun_A7VA12, Bvu_A6L3M9, Era_B0N5J4, Pgo_A0A0F5JLR6, Pgo_A0A0F5JLW5, Pme_K5YDN8, Pme_K5ZZV0, Psi_A0A223EI46	MGAEVFHALK	0.0		Assigned to >1 organisms	C50H79N13O13S1	1101.56	0.00	2	0	0.000e+00
Bce, Beg, Bov, Bth, Bun, Bvu, Era, Pgo, Pme, Psi	2017-02-07_RS_Robo_5_target-peptide-spectrum-match.txt	2017-02-07_RS_Robo_5.mzML	Bce_E2NGR0, Beg_UPI000189ED0D, Bov_A7M5H4, Bth_Q89Z05, Bun_A7V1P4, Bun_A7VA12, Bvu_A6L3M9, Era_B0N5J4, Pgo_A0A0F5JLR6, Pgo_A0A0F5JLW5, Pme_K5YDN8, Pme_K5ZZV0, Psi_A0A223EI46	MGAEVFHALK	0.0		Assigned to >1 organisms	C50H79N13O13S1	1101.56	0.00	1	0	0.000e+00
Bce, Beg, Bov, Bth, Bun, Bvu, Era, Pgo, Pme, Psi	2017-02-07_RS_Robo_6_target-peptide-spectrum-match.txt	2017-02-07_RS_Robo_6.mzML	Bce_E2NGR0, Beg_UPI000189ED0D, Bov_A7M5H4, Bth_Q89Z05, Bun_A7V1P4, Bun_A7VA12, Bvu_A6L3M9, Era_B0N5J4, Pgo_A0A0F5JLR6, Pgo_A0A0F5JLW5, Pme_K5YDN8, Pme_K5ZZV0, Psi_A0A223EI46	MGAEVFHALK	0.0		Assigned to >1 organisms	C50H79N13O13S1	1101.56	0.00	1	0	0.000e+00
Bce, Beg, Bov, Bth, Bun, Bvu, Era, Pgo, Pme, Psi	2017-02-07_RS_Robo_7_target-peptide-spectrum-match.txt	2017-02-07_RS_Robo_7.mzML	Bce_E2NGR0, Beg_UPI000189ED0D, Bov_A7M5H4, Bth_Q89Z05, Bun_A7V1P4, Bun_A7VA12, Bvu_A6L3M9, Era_B0N5J4, Pgo_A0A0F5JLR6, Pgo_A0A0F5JLW5, Pme_K5YDN8, Pme_K5ZZV0, Psi_A0A223EI46	MGAEVFHALK	0.0		Assigned to >1 organisms	C50H79N13O13S1	1101.56	0.00	1	0	0.000e+00
Bce, Beg, Bov, Bth, Bun, Bvu, Era, Pgo, Pme, Psi	2017-02-07_RS_Robo_9_target-peptide-spectrum-match.txt	2017-02-07_RS_Robo_9.mzML	Bce_E2NGR0, Beg_UPI000189ED0D, Bov_A7M5H4, Bth_Q89Z05, Bun_A7V1P4, Bun_A7VA12, Bvu_A6L3M9, Era_B0N5J4, Pgo_A0A0F5JLR6, Pgo_A0A0F5JLW5, Pme_K5YDN8, Pme_K5ZZV0, Psi_A0A223EI46	MGAEVFHALK	0.0		Assigned to >1 organisms	C50H79N13O13S1	1101.56	0.00	1	0	0.000e+00
Bce, Beg, Bov, Bth, Bun, Bvu, Eta	2017-02-07_RS_Robo_4_target-peptide-spectrum-match.txt	2017-02-07_RS_Robo_4.mzML	Bce_E2NEJ3, Beg_UPI0000D8991A, Bov_A7LT82, Bth_Q8A481, Bun_A7UZS5, Bvu_A6KYJ0, Eta_A0A1E3U807	GMEVNR	0.0		Assigned to >1 organisms	C27H48N10O10S1	704.33	0.00	1	0	0.000e+00
Bce, Beg, Bov, Bth, Bun, Bvu, Eta	2017-02-07_RS_Robo_6_target-peptide-spectrum-match.txt	2017-02-07_RS_Robo_6.mzML	Bce_E2NEJ3, Beg_UPI0000D8991A, Bov_A7LT82, Bth_Q8A481, Bun_A7UZS5, Bvu_A6KYJ0, Eta_A0A1E3U807	GMEVNR	0.0		Assigned to >1 organisms	C27H48N10O10S1	704.33	0.00	1	0	0.000e+00
Bce, Beg, Bov, Bth, Bun, Bvu, Eta, Pme	2017-02-07_RS_Robo_18_target-peptide-spectrum-match.txt	2017-02-07_RS_Robo_18.mzML	Bce_E2N8X1, Beg_UPI000189DCE2, Bov_A7LTL7, Bth_Q8A0T4, Bun_A7V6Q7, Bvu_A6KWU5, Eta_A0A1E3UKY5, Pme_K5ZPF6	NFEIFK	0.0		Assigned to >1 organisms	C39H56N8O10S0	796.41	0.00	1	0	0.000e+00
Bce, Beg, Bov, Bth, Bun, Bvu, Eve	2017-02-07_RS_Robo_15_target-peptide-spectrum-match.txt	2017-02-07_RS_Robo_15.mzML	Bce_E2N7W7, Beg_UPI000189E60C, Bov_A7LQZ6, Bth_Q8A7Z6, Bun_A7V9X0, Bvu_A6L6Z2, Eve_A5Z3C8	GTNFVNLR	0.0		Assigned to >1 organisms	C40H65N13O12S0	919.49	0.00	1	0	0.000e+00
Bce, Beg, Bov, Bth, Bun, Bvu, Fco	2017-02-07_RS_Robo_11_target-peptide-spectrum-match.txt	2017-02-07_RS_Robo_11.mzML	Bce_E2NGT0, Beg_UPI000189ED12, Bov_A7M5I1, Bth_Q89YZ7, Bun_A7V1N4, Bvu_A6L6X6, Fco_A0A173ZUE9	GGTDGAQLSFK	0.0		Assigned to >1 organisms	C46H73N13O17S0	1079.52	0.00	1	0	0.000e+00
Bce, Beg, Bov, Bth, Bun, Bvu, Fco	2017-02-07_RS_Robo_15_target-peptide-spectrum-match.txt	2017-02-07_RS_Robo_15.mzML	Bce_E2NGT0, Beg_UPI000189ED12, Bov_A7M5I1, Bth_Q89YZ7, Bun_A7V1N4, Bvu_A6L6X6, Fco_A0A173ZUE9	GGTDGAQLSFK	0.0		Assigned to >1 organisms	C46H73N13O17S0	1079.52	0.00	1	0	0.000e+00
Bce, Beg, Bov, Bth, Bun, Bvu, Fco	2017-02-07_RS_Robo_16_target-peptide-spectrum-match.txt	2017-02-07_RS_Robo_16.mzML	Bce_E2NGT0, Beg_UPI000189ED12, Bov_A7M5I1, Bth_Q89YZ7, Bun_A7V1N4, Bvu_A6L6X6, Fco_A0A173ZUE9	GGTDGAQLSFK	0.0		Assigned to >1 organisms	C46H73N13O17S0	1079.52	0.00	1	0	0.000e+00
Bce, Beg, Bov, Bth, Bun, Bvu, Fco	2017-02-07_RS_Robo_19_target-peptide-spectrum-match.txt	2017-02-07_RS_Robo_19.mzML	Bce_E2NGT0, Beg_UPI000189ED12, Bov_A7M5I1, Bth_Q89YZ7, Bun_A7V1N4, Bvu_A6L6X6, Fco_A0A173ZUE9	GGTDGAQLSFK	0.0		Assigned to >1 organisms	C46H73N13O17S0	1079.52	0.00	1	0	0.000e+00
Bce, Beg, Bov, Bth, Bun, Bvu, Fco	2017-02-07_RS_Robo_20_target-peptide-spectrum-match.txt	2017-02-07_RS_Robo_20.mzML	Bce_E2NGT0, Beg_UPI000189ED12, Bov_A7M5I1, Bth_Q89YZ7, Bun_A7V1N4, Bvu_A6L6X6, Fco_A0A173ZUE9	GGTDGAQLSFK	0.0		Assigned to >1 organisms	C46H73N13O17S0	1079.52	0.00	1	0	0.000e+00
Bce, Beg, Bov, Bth, Bun, Bvu, Fco	2017-02-07_RS_Robo_3_target-peptide-spectrum-match.txt	2017-02-07_RS_Robo_3.mzML	Bce_E2NGT0, Beg_UPI000189ED12, Bov_A7M5I1, Bth_Q89YZ7, Bun_A7V1N4, Bvu_A6L6X6, Fco_A0A173ZUE9	GGTDGAQLSFK	0.0		Assigned to >1 organisms	C46H73N13O17S0	1079.52	0.00	1	0	0.000e+00
Bce, Beg, Bov, Bth, Bun, Bvu, Fco	2017-02-07_RS_Robo_4_target-peptide-spectrum-match.txt	2017-02-07_RS_Robo_4.mzML	Bce_E2NGT0, Beg_UPI000189ED12, Bov_A7M5I1, Bth_Q89YZ7, Bun_A7V1N4, Bvu_A6L6X6, Fco_A0A173ZUE9	GGTDGAQLSFK	0.0		Assigned to >1 organisms	C46H73N13O17S0	1079.52	0.00	1	0	0.000e+00
Bce, Beg, Bov, Bth, Bun, Bvu, Fco	2017-02-07_RS_Robo_5_target-peptide-spectrum-match.txt	2017-02-07_RS_Robo_5.mzML	Bce_E2NGT0, Beg_UPI000189ED12, Bov_A7M5I1, Bth_Q89YZ7, Bun_A7V1N4, Bvu_A6L6X6, Fco_A0A173ZUE9	GGTDGAQLSFK	0.0		Assigned to >1 organisms	C46H73N13O17S0	1079.52	0.00	1	0	0.000e+00
Bce, Beg, Bov, Bth, Bun, Bvu, Fco	2017-02-07_RS_Robo_6_target-peptide-spectrum-match.txt	2017-02-07_RS_Robo_6.mzML	Bce_E2NGT0, Beg_UPI000189ED12, Bov_A7M5I1, Bth_Q89YZ7, Bun_A7V1N4, Bvu_A6L6X6, Fco_A0A173ZUE9	GGTDGAQLSFK	0.0		Assigned to >1 organisms	C46H73N13O17S0	1079.52	0.00	1	0	0.000e+00
Bce, Beg, Bov, Bth, Bun, Bvu, Fco	2017-02-07_RS_Robo_9_target-peptide-spectrum-match.txt	2017-02-07_RS_Robo_9.mzML	Bce_E2NGT0, Beg_UPI000189ED12, Bov_A7M5I1, Bth_Q89YZ7, Bun_A7V1N4, Bvu_A6L6X6, Fco_A0A173ZUE9	GGTDGAQLSFK	0.0		Assigned to >1 organisms	C46H73N13O17S0	1079.52	0.00	1	0	0.000e+00
Bce, Beg, Bov, Bth, Bun, Bvu, Fpl, Msa, Pca, Pgo	2017-02-07_RS_Robo_1_target-peptide-spectrum-match.txt	2017-02-07_RS_Robo_1.mzML	Bce_E2N991, Beg_UPI000189DE7E, Bov_A7LRB2, Bth_Q8A126, Bun_A7V607, Bvu_A6KXH9, Fpl_G9YNF6, Msa_A0A5C8IAQ4, Pca_A6P2Y3, Pgo_A0A0F5JM19	MAIAIAR	0.0		Assigned to >1 organisms	C32H60N10O8S1	744.43	0.00	1	0	0.000e+00
Bce, Beg, Bov, Bth, Bun, Bvu, Fpl, Msa, Pca, Pgo	2017-02-07_RS_Robo_15_target-peptide-spectrum-match.txt	2017-02-07_RS_Robo_15.mzML	Bce_E2N991, Beg_UPI000189DE7E, Bov_A7LRB2, Bth_Q8A126, Bun_A7V607, Bvu_A6KXH9, Fpl_G9YNF6, Msa_A0A5C8IAQ4, Pca_A6P2Y3, Pgo_A0A0F5JM19	MAIAIAR	0.0		Assigned to >1 organisms	C32H60N10O8S1	744.43	0.00	1	0	0.000e+00
Bce, Beg, Bov, Bth, Bun, Bvu, Fpl, Msa, Pca, Pgo	2017-02-07_RS_Robo_4_target-peptide-spectrum-match.txt	2017-02-07_RS_Robo_4.mzML	Bce_E2N991, Beg_UPI000189DE7E, Bov_A7LRB2, Bth_Q8A126, Bun_A7V607, Bvu_A6KXH9, Fpl_G9YNF6, Msa_A0A5C8IAQ4, Pca_A6P2Y3, Pgo_A0A0F5JM19	MAIAIAR	0.0		Assigned to >1 organisms	C32H60N10O8S1	744.43	0.00	1	0	0.000e+00
Bce, Beg, Bov, Bth, Bun, Bvu, Fpl, Pme	2017-02-07_RS_Robo_1_target-peptide-spectrum-match.txt	2017-02-07_RS_Robo_1.mzML	Bce_E2NG87, Beg_UPI000189EF4C, Bov_A7M4Q3, Bth_Q89ZV8, Bun_A7V749, Bvu_A6L684, Fpl_G9YPN4, Pme_K5Z7Q2	VVSWYDNEIGYSNK	0.0		Assigned to >1 organisms	C76H108N18O25S0	1672.77	0.50	2	0	0.000e+00
Bce, Beg, Bov, Bth, Bun, Bvu, Fpl, Pme	2017-02-07_RS_Robo_1_target-peptide-spectrum-match.txt	2017-02-07_RS_Robo_1.mzML	Bce_E2NG87, Beg_UPI000189EF4C, Bov_A7M4Q3, Bth_Q89ZV8, Bun_A7V749, Bvu_A6L684, Fpl_G9YPN4, Pme_K5Z7Q2	VVSWYDNEIGYSNK	0.0	Deamidated	Assigned to >1 organisms	C76H107N17O26S0	1673.76	0.00	1	0	0.000e+00
Bce, Beg, Bov, Bth, Bun, Bvu, Fpl, Pme	2017-02-07_RS_Robo_10_target-peptide-spectrum-match.txt	2017-02-07_RS_Robo_10.mzML	Bce_E2NG87, Beg_UPI000189EF4C, Bov_A7M4Q3, Bth_Q89ZV8, Bun_A7V749, Bvu_A6L684, Fpl_G9YPN4, Pme_K5Z7Q2	VVSWYDNEIGYSNK	0.0	Deamidated	Assigned to >1 organisms	C76H107N17O26S0	1673.76	0.00	1	0	0.000e+00
Bce, Beg, Bov, Bth, Bun, Bvu, Fpl, Pme	2017-02-07_RS_Robo_10_target-peptide-spectrum-match.txt	2017-02-07_RS_Robo_10.mzML	Bce_E2NG87, Beg_UPI000189EF4C, Bov_A7M4Q3, Bth_Q89ZV8, Bun_A7V749, Bvu_A6L684, Fpl_G9YPN4, Pme_K5Z7Q2	VVSWYDNEIGYSNK	0.0		Assigned to >1 organisms	C76H108N18O25S0	1672.77	0.00	4	0	0.000e+00
Bce, Beg, Bov, Bth, Bun, Bvu, Fpl, Pme	2017-02-07_RS_Robo_11_target-peptide-spectrum-match.txt	2017-02-07_RS_Robo_11.mzML	Bce_E2NG87, Beg_UPI000189EF4C, Bov_A7M4Q3, Bth_Q89ZV8, Bun_A7V749, Bvu_A6L684, Fpl_G9YPN4, Pme_K5Z7Q2	VVSWYDNEIGYSNK	0.0	Deamidated	Assigned to >1 organisms	C76H107N17O26S0	1673.76	0.00	1	0	0.000e+00
Bce, Beg, Bov, Bth, Bun, Bvu, Fpl, Pme	2017-02-07_RS_Robo_11_target-peptide-spectrum-match.txt	2017-02-07_RS_Robo_11.mzML	Bce_E2NG87, Beg_UPI000189EF4C, Bov_A7M4Q3, Bth_Q89ZV8, Bun_A7V749, Bvu_A6L684, Fpl_G9YPN4, Pme_K5Z7Q2	VVSWYDNEIGYSNK	0.0		Assigned to >1 organisms	C76H108N18O25S0	1672.77	0.00	3	0	0.000e+00
Bce, Beg, Bov, Bth, Bun, Bvu, Fpl, Pme	2017-02-07_RS_Robo_12_target-peptide-spectrum-match.txt	2017-02-07_RS_Robo_12.mzML	Bce_E2NG87, Beg_UPI000189EF4C, Bov_A7M4Q3, Bth_Q89ZV8, Bun_A7V749, Bvu_A6L684, Fpl_G9YPN4, Pme_K5Z7Q2	VVSWYDNEIGYSNK	0.0		Assigned to >1 organisms	C76H108N18O25S0	1672.77	0.00	1	0	0.000e+00
Bce, Beg, Bov, Bth, Bun, Bvu, Fpl, Pme	2017-02-07_RS_Robo_13_target-peptide-spectrum-match.txt	2017-02-07_RS_Robo_13.mzML	Bce_E2NG87, Beg_UPI000189EF4C, Bov_A7M4Q3, Bth_Q89ZV8, Bun_A7V749, Bvu_A6L684, Fpl_G9YPN4, Pme_K5Z7Q2	VVSWYDNEIGYSNK	0.0		Assigned to >1 organisms	C76H108N18O25S0	1672.77	0.00	2	0	0.000e+00
Bce, Beg, Bov, Bth, Bun, Bvu, Fpl, Pme	2017-02-07_RS_Robo_14_target-peptide-spectrum-match.txt	2017-02-07_RS_Robo_14.mzML	Bce_E2NG87, Beg_UPI000189EF4C, Bov_A7M4Q3, Bth_Q89ZV8, Bun_A7V749, Bvu_A6L684, Fpl_G9YPN4, Pme_K5Z7Q2	VVSWYDNEIGYSNK	0.0		Assigned to >1 organisms	C76H108N18O25S0	1672.77	0.00	2	0	0.000e+00
Bce, Beg, Bov, Bth, Bun, Bvu, Fpl, Pme	2017-02-07_RS_Robo_15_target-peptide-spectrum-match.txt	2017-02-07_RS_Robo_15.mzML	Bce_E2NG87, Beg_UPI000189EF4C, Bov_A7M4Q3, Bth_Q89ZV8, Bun_A7V749, Bvu_A6L684, Fpl_G9YPN4, Pme_K5Z7Q2	VVSWYDNEIGYSNK	0.0		Assigned to >1 organisms	C76H108N18O25S0	1672.77	0.00	3	0	0.000e+00
Bce, Beg, Bov, Bth, Bun, Bvu, Fpl, Pme	2017-02-07_RS_Robo_15_target-peptide-spectrum-match.txt	2017-02-07_RS_Robo_15.mzML	Bce_E2NG87, Beg_UPI000189EF4C, Bov_A7M4Q3, Bth_Q89ZV8, Bun_A7V749, Bvu_A6L684, Fpl_G9YPN4, Pme_K5Z7Q2	VVSWYDNEIGYSNK	0.0	Deamidated	Assigned to >1 organisms	C76H107N17O26S0	1673.76	0.00	1	0	0.000e+00
Bce, Beg, Bov, Bth, Bun, Bvu, Fpl, Pme	2017-02-07_RS_Robo_16_target-peptide-spectrum-match.txt	2017-02-07_RS_Robo_16.mzML	Bce_E2NG87, Beg_UPI000189EF4C, Bov_A7M4Q3, Bth_Q89ZV8, Bun_A7V749, Bvu_A6L684, Fpl_G9YPN4, Pme_K5Z7Q2	VVSWYDNEIGYSNK	0.0		Assigned to >1 organisms	C76H108N18O25S0	1672.77	0.00	3	0	0.000e+00
Bce, Beg, Bov, Bth, Bun, Bvu, Fpl, Pme	2017-02-07_RS_Robo_16_target-peptide-spectrum-match.txt	2017-02-07_RS_Robo_16.mzML	Bce_E2NG87, Beg_UPI000189EF4C, Bov_A7M4Q3, Bth_Q89ZV8, Bun_A7V749, Bvu_A6L684, Fpl_G9YPN4, Pme_K5Z7Q2	VVSWYDNEIGYSNK	0.0	Deamidated	Assigned to >1 organisms	C76H107N17O26S0	1673.76	0.00	1	0	0.000e+00
Bce, Beg, Bov, Bth, Bun, Bvu, Fpl, Pme	2017-02-07_RS_Robo_17_target-peptide-spectrum-match.txt	2017-02-07_RS_Robo_17.mzML	Bce_E2NG87, Beg_UPI000189EF4C, Bov_A7M4Q3, Bth_Q89ZV8, Bun_A7V749, Bvu_A6L684, Fpl_G9YPN4, Pme_K5Z7Q2	VVSWYDNEIGYSNK	0.0	Deamidated	Assigned to >1 organisms	C76H107N17O26S0	1673.76	0.00	1	0	0.000e+00
Bce, Beg, Bov, Bth, Bun, Bvu, Fpl, Pme	2017-02-07_RS_Robo_17_target-peptide-spectrum-match.txt	2017-02-07_RS_Robo_17.mzML	Bce_E2NG87, Beg_UPI000189EF4C, Bov_A7M4Q3, Bth_Q89ZV8, Bun_A7V749, Bvu_A6L684, Fpl_G9YPN4, Pme_K5Z7Q2	VVSWYDNEIGYSNK	0.0		Assigned to >1 organisms	C76H108N18O25S0	1672.77	0.00	3	0	0.000e+00
Bce, Beg, Bov, Bth, Bun, Bvu, Fpl, Pme	2017-02-07_RS_Robo_18_target-peptide-spectrum-match.txt	2017-02-07_RS_Robo_18.mzML	Bce_E2NG87, Beg_UPI000189EF4C, Bov_A7M4Q3, Bth_Q89ZV8, Bun_A7V749, Bvu_A6L684, Fpl_G9YPN4, Pme_K5Z7Q2	VVSWYDNEIGYSNK	0.0		Assigned to >1 organisms	C76H108N18O25S0	1672.77	0.00	3	0	0.000e+00
Bce, Beg, Bov, Bth, Bun, Bvu, Fpl, Pme	2017-02-07_RS_Robo_19_target-peptide-spectrum-match.txt	2017-02-07_RS_Robo_19.mzML	Bce_E2NG87, Beg_UPI000189EF4C, Bov_A7M4Q3, Bth_Q89ZV8, Bun_A7V749, Bvu_A6L684, Fpl_G9YPN4, Pme_K5Z7Q2	VVSWYDNEIGYSNK	0.0	Deamidated	Assigned to >1 organisms	C76H107N17O26S0	1673.76	0.00	1	0	0.000e+00
Bce, Beg, Bov, Bth, Bun, Bvu, Fpl, Pme	2017-02-07_RS_Robo_19_target-peptide-spectrum-match.txt	2017-02-07_RS_Robo_19.mzML	Bce_E2NG87, Beg_UPI000189EF4C, Bov_A7M4Q3, Bth_Q89ZV8, Bun_A7V749, Bvu_A6L684, Fpl_G9YPN4, Pme_K5Z7Q2	VVSWYDNEIGYSNK	0.0		Assigned to >1 organisms	C76H108N18O25S0	1672.77	0.00	1	0	0.000e+00
Bce, Beg, Bov, Bth, Bun, Bvu, Fpl, Pme	2017-02-07_RS_Robo_2_target-peptide-spectrum-match.txt	2017-02-07_RS_Robo_2.mzML	Bce_E2NG87, Beg_UPI000189EF4C, Bov_A7M4Q3, Bth_Q89ZV8, Bun_A7V749, Bvu_A6L684, Fpl_G9YPN4, Pme_K5Z7Q2	VVSWYDNEIGYSNK	0.0	Deamidated	Assigned to >1 organisms	C76H107N17O26S0	1673.76	0.00	1	0	0.000e+00
Bce, Beg, Bov, Bth, Bun, Bvu, Fpl, Pme	2017-02-07_RS_Robo_2_target-peptide-spectrum-match.txt	2017-02-07_RS_Robo_2.mzML	Bce_E2NG87, Beg_UPI000189EF4C, Bov_A7M4Q3, Bth_Q89ZV8, Bun_A7V749, Bvu_A6L684, Fpl_G9YPN4, Pme_K5Z7Q2	VVSWYDNEIGYSNK	0.0		Assigned to >1 organisms	C76H108N18O25S0	1672.77	0.00	2	0	0.000e+00
Bce, Beg, Bov, Bth, Bun, Bvu, Fpl, Pme	2017-02-07_RS_Robo_20_target-peptide-spectrum-match.txt	2017-02-07_RS_Robo_20.mzML	Bce_E2NG87, Beg_UPI000189EF4C, Bov_A7M4Q3, Bth_Q89ZV8, Bun_A7V749, Bvu_A6L684, Fpl_G9YPN4, Pme_K5Z7Q2	VVSWYDNEIGYSNK	0.0	Deamidated	Assigned to >1 organisms	C76H107N17O26S0	1673.76	0.00	1	0	0.000e+00
Bce, Beg, Bov, Bth, Bun, Bvu, Fpl, Pme	2017-02-07_RS_Robo_20_target-peptide-spectrum-match.txt	2017-02-07_RS_Robo_20.mzML	Bce_E2NG87, Beg_UPI000189EF4C, Bov_A7M4Q3, Bth_Q89ZV8, Bun_A7V749, Bvu_A6L684, Fpl_G9YPN4, Pme_K5Z7Q2	VVSWYDNEIGYSNK	0.0		Assigned to >1 organisms	C76H108N18O25S0	1672.77	0.00	1	0	0.000e+00
Bce, Beg, Bov, Bth, Bun, Bvu, Fpl, Pme	2017-02-07_RS_Robo_3_target-peptide-spectrum-match.txt	2017-02-07_RS_Robo_3.mzML	Bce_E2NG87, Beg_UPI000189EF4C, Bov_A7M4Q3, Bth_Q89ZV8, Bun_A7V749, Bvu_A6L684, Fpl_G9YPN4, Pme_K5Z7Q2	VVSWYDNEIGYSNK	0.0	Deamidated	Assigned to >1 organisms	C76H107N17O26S0	1673.76	0.00	1	0	0.000e+00
Bce, Beg, Bov, Bth, Bun, Bvu, Fpl, Pme	2017-02-07_RS_Robo_3_target-peptide-spectrum-match.txt	2017-02-07_RS_Robo_3.mzML	Bce_E2NG87, Beg_UPI000189EF4C, Bov_A7M4Q3, Bth_Q89ZV8, Bun_A7V749, Bvu_A6L684, Fpl_G9YPN4, Pme_K5Z7Q2	VVSWYDNEIGYSNK	0.0		Assigned to >1 organisms	C76H108N18O25S0	1672.77	0.00	2	0	0.000e+00
Bce, Beg, Bov, Bth, Bun, Bvu, Fpl, Pme	2017-02-07_RS_Robo_4_target-peptide-spectrum-match.txt	2017-02-07_RS_Robo_4.mzML	Bce_E2NG87, Beg_UPI000189EF4C, Bov_A7M4Q3, Bth_Q89ZV8, Bun_A7V749, Bvu_A6L684, Fpl_G9YPN4, Pme_K5Z7Q2	VVSWYDNEIGYSNK	0.0	Deamidated	Assigned to >1 organisms	C76H107N17O26S0	1673.76	0.00	2	0	0.000e+00
Bce, Beg, Bov, Bth, Bun, Bvu, Fpl, Pme	2017-02-07_RS_Robo_4_target-peptide-spectrum-match.txt	2017-02-07_RS_Robo_4.mzML	Bce_E2NG87, Beg_UPI000189EF4C, Bov_A7M4Q3, Bth_Q89ZV8, Bun_A7V749, Bvu_A6L684, Fpl_G9YPN4, Pme_K5Z7Q2	VVSWYDNEIGYSNK	0.0		Assigned to >1 organisms	C76H108N18O25S0	1672.77	0.00	3	0	0.000e+00
Bce, Beg, Bov, Bth, Bun, Bvu, Fpl, Pme	2017-02-07_RS_Robo_5_target-peptide-spectrum-match.txt	2017-02-07_RS_Robo_5.mzML	Bce_E2NG87, Beg_UPI000189EF4C, Bov_A7M4Q3, Bth_Q89ZV8, Bun_A7V749, Bvu_A6L684, Fpl_G9YPN4, Pme_K5Z7Q2	VVSWYDNEIGYSNK	0.0	Deamidated	Assigned to >1 organisms	C76H107N17O26S0	1673.76	0.00	1	0	0.000e+00
Bce, Beg, Bov, Bth, Bun, Bvu, Fpl, Pme	2017-02-07_RS_Robo_5_target-peptide-spectrum-match.txt	2017-02-07_RS_Robo_5.mzML	Bce_E2NG87, Beg_UPI000189EF4C, Bov_A7M4Q3, Bth_Q89ZV8, Bun_A7V749, Bvu_A6L684, Fpl_G9YPN4, Pme_K5Z7Q2	VVSWYDNEIGYSNK	0.0		Assigned to >1 organisms	C76H108N18O25S0	1672.77	0.00	3	0	0.000e+00
Bce, Beg, Bov, Bth, Bun, Bvu, Fpl, Pme	2017-02-07_RS_Robo_6_target-peptide-spectrum-match.txt	2017-02-07_RS_Robo_6.mzML	Bce_E2NG87, Beg_UPI000189EF4C, Bov_A7M4Q3, Bth_Q89ZV8, Bun_A7V749, Bvu_A6L684, Fpl_G9YPN4, Pme_K5Z7Q2	VVSWYDNEIGYSNK	0.0	Deamidated	Assigned to >1 organisms	C76H107N17O26S0	1673.76	0.00	1	0	0.000e+00
Bce, Beg, Bov, Bth, Bun, Bvu, Fpl, Pme	2017-02-07_RS_Robo_6_target-peptide-spectrum-match.txt	2017-02-07_RS_Robo_6.mzML	Bce_E2NG87, Beg_UPI000189EF4C, Bov_A7M4Q3, Bth_Q89ZV8, Bun_A7V749, Bvu_A6L684, Fpl_G9YPN4, Pme_K5Z7Q2	VVSWYDNEIGYSNK	0.0		Assigned to >1 organisms	C76H108N18O25S0	1672.77	0.00	2	0	0.000e+00
Bce, Beg, Bov, Bth, Bun, Bvu, Fpl, Pme	2017-02-07_RS_Robo_7_target-peptide-spectrum-match.txt	2017-02-07_RS_Robo_7.mzML	Bce_E2NG87, Beg_UPI000189EF4C, Bov_A7M4Q3, Bth_Q89ZV8, Bun_A7V749, Bvu_A6L684, Fpl_G9YPN4, Pme_K5Z7Q2	VVSWYDNEIGYSNK	0.0		Assigned to >1 organisms	C76H108N18O25S0	1672.77	0.00	3	0	0.000e+00
Bce, Beg, Bov, Bth, Bun, Bvu, Fpl, Pme	2017-02-07_RS_Robo_7_target-peptide-spectrum-match.txt	2017-02-07_RS_Robo_7.mzML	Bce_E2NG87, Beg_UPI000189EF4C, Bov_A7M4Q3, Bth_Q89ZV8, Bun_A7V749, Bvu_A6L684, Fpl_G9YPN4, Pme_K5Z7Q2	VVSWYDNEIGYSNK	0.0	Deamidated	Assigned to >1 organisms	C76H107N17O26S0	1673.76	0.00	1	0	0.000e+00
Bce, Beg, Bov, Bth, Bun, Bvu, Fpl, Pme	2017-02-07_RS_Robo_8_target-peptide-spectrum-match.txt	2017-02-07_RS_Robo_8.mzML	Bce_E2NG87, Beg_UPI000189EF4C, Bov_A7M4Q3, Bth_Q89ZV8, Bun_A7V749, Bvu_A6L684, Fpl_G9YPN4, Pme_K5Z7Q2	VVSWYDNEIGYSNK	0.0		Assigned to >1 organisms	C76H108N18O25S0	1672.77	0.00	3	0	0.000e+00
Bce, Beg, Bov, Bth, Bun, Bvu, Fpl, Pme	2017-02-07_RS_Robo_9_target-peptide-spectrum-match.txt	2017-02-07_RS_Robo_9.mzML	Bce_E2NG87, Beg_UPI000189EF4C, Bov_A7M4Q3, Bth_Q89ZV8, Bun_A7V749, Bvu_A6L684, Fpl_G9YPN4, Pme_K5Z7Q2	VVSWYDNEIGYSNK	0.0	Deamidated	Assigned to >1 organisms	C76H107N17O26S0	1673.76	0.00	1	0	0.000e+00
Bce, Beg, Bov, Bth, Bun, Bvu, Fpl, Pme	2017-02-07_RS_Robo_9_target-peptide-spectrum-match.txt	2017-02-07_RS_Robo_9.mzML	Bce_E2NG87, Beg_UPI000189EF4C, Bov_A7M4Q3, Bth_Q89ZV8, Bun_A7V749, Bvu_A6L684, Fpl_G9YPN4, Pme_K5Z7Q2	VVSWYDNEIGYSNK	0.0		Assigned to >1 organisms	C76H108N18O25S0	1672.77	0.00	3	0	0.000e+00
Bce, Beg, Bov, Bth, Bun, Bvu, Hbi, Hma	2017-02-07_RS_Robo_10_target-peptide-spectrum-match.txt	2017-02-07_RS_Robo_10.mzML	Bce_E2NLA1, Beg_UPI000189F0B1, Bov_A7LUZ9, Bth_Q8AB05, Bun_A7V1F3, Bvu_A6L2N1, Hbi_B7CCP7, Hma_A0A6N7S8N4	NTGGFDIIGSGR	0.0		Assigned to >1 organisms	C50H80N16O18S0	1192.58	0.00	1	0	0.000e+00
Bce, Beg, Bov, Bth, Bun, Bvu, Hbi, Hma	2017-02-07_RS_Robo_11_target-peptide-spectrum-match.txt	2017-02-07_RS_Robo_11.mzML	Bce_E2NLA1, Beg_UPI000189F0B1, Bov_A7LUZ9, Bth_Q8AB05, Bun_A7V1F3, Bvu_A6L2N1, Hbi_B7CCP7, Hma_A0A6N7S8N4	NTGGFDIIGSGR	0.0		Assigned to >1 organisms	C50H80N16O18S0	1192.58	0.00	1	0	0.000e+00
Bce, Beg, Bov, Bth, Bun, Bvu, Hbi, Hma	2017-02-07_RS_Robo_14_target-peptide-spectrum-match.txt	2017-02-07_RS_Robo_14.mzML	Bce_E2NLA1, Beg_UPI000189F0B1, Bov_A7LUZ9, Bth_Q8AB05, Bun_A7V1F3, Bvu_A6L2N1, Hbi_B7CCP7, Hma_A0A6N7S8N4	NTGGFDIIGSGR	0.0		Assigned to >1 organisms	C50H80N16O18S0	1192.58	0.00	1	0	0.000e+00
Bce, Beg, Bov, Bth, Bun, Bvu, Hbi, Hma	2017-02-07_RS_Robo_15_target-peptide-spectrum-match.txt	2017-02-07_RS_Robo_15.mzML	Bce_E2NLA1, Beg_UPI000189F0B1, Bov_A7LUZ9, Bth_Q8AB05, Bun_A7V1F3, Bvu_A6L2N1, Hbi_B7CCP7, Hma_A0A6N7S8N4	NTGGFDIIGSGR	0.0		Assigned to >1 organisms	C50H80N16O18S0	1192.58	0.00	1	0	0.000e+00
Bce, Beg, Bov, Bth, Bun, Bvu, Hbi, Hma	2017-02-07_RS_Robo_16_target-peptide-spectrum-match.txt	2017-02-07_RS_Robo_16.mzML	Bce_E2NLA1, Beg_UPI000189F0B1, Bov_A7LUZ9, Bth_Q8AB05, Bun_A7V1F3, Bvu_A6L2N1, Hbi_B7CCP7, Hma_A0A6N7S8N4	NTGGFDIIGSGR	0.0		Assigned to >1 organisms	C50H80N16O18S0	1192.58	0.00	1	0	0.000e+00
Bce, Beg, Bov, Bth, Bun, Bvu, Hbi, Hma	2017-02-07_RS_Robo_17_target-peptide-spectrum-match.txt	2017-02-07_RS_Robo_17.mzML	Bce_E2NLA1, Beg_UPI000189F0B1, Bov_A7LUZ9, Bth_Q8AB05, Bun_A7V1F3, Bvu_A6L2N1, Hbi_B7CCP7, Hma_A0A6N7S8N4	NTGGFDIIGSGR	0.0		Assigned to >1 organisms	C50H80N16O18S0	1192.58	0.00	1	0	0.000e+00
Bce, Beg, Bov, Bth, Bun, Bvu, Hbi, Hma	2017-02-07_RS_Robo_18_target-peptide-spectrum-match.txt	2017-02-07_RS_Robo_18.mzML	Bce_E2NLA1, Beg_UPI000189F0B1, Bov_A7LUZ9, Bth_Q8AB05, Bun_A7V1F3, Bvu_A6L2N1, Hbi_B7CCP7, Hma_A0A6N7S8N4	NTGGFDIIGSGR	0.0		Assigned to >1 organisms	C50H80N16O18S0	1192.58	0.00	1	0	0.000e+00
Bce, Beg, Bov, Bth, Bun, Bvu, Hbi, Hma	2017-02-07_RS_Robo_19_target-peptide-spectrum-match.txt	2017-02-07_RS_Robo_19.mzML	Bce_E2NLA1, Beg_UPI000189F0B1, Bov_A7LUZ9, Bth_Q8AB05, Bun_A7V1F3, Bvu_A6L2N1, Hbi_B7CCP7, Hma_A0A6N7S8N4	NTGGFDIIGSGR	0.0		Assigned to >1 organisms	C50H80N16O18S0	1192.58	0.00	1	0	0.000e+00
Bce, Beg, Bov, Bth, Bun, Bvu, Hbi, Hma	2017-02-07_RS_Robo_2_target-peptide-spectrum-match.txt	2017-02-07_RS_Robo_2.mzML	Bce_E2NLA1, Beg_UPI000189F0B1, Bov_A7LUZ9, Bth_Q8AB05, Bun_A7V1F3, Bvu_A6L2N1, Hbi_B7CCP7, Hma_A0A6N7S8N4	NTGGFDIIGSGR	0.0		Assigned to >1 organisms	C50H80N16O18S0	1192.58	0.00	1	0	0.000e+00
Bce, Beg, Bov, Bth, Bun, Bvu, Hbi, Hma	2017-02-07_RS_Robo_3_target-peptide-spectrum-match.txt	2017-02-07_RS_Robo_3.mzML	Bce_E2NLA1, Beg_UPI000189F0B1, Bov_A7LUZ9, Bth_Q8AB05, Bun_A7V1F3, Bvu_A6L2N1, Hbi_B7CCP7, Hma_A0A6N7S8N4	NTGGFDIIGSGR	0.0		Assigned to >1 organisms	C50H80N16O18S0	1192.58	0.00	1	0	0.000e+00
Bce, Beg, Bov, Bth, Bun, Bvu, Hbi, Hma	2017-02-07_RS_Robo_4_target-peptide-spectrum-match.txt	2017-02-07_RS_Robo_4.mzML	Bce_E2NLA1, Beg_UPI000189F0B1, Bov_A7LUZ9, Bth_Q8AB05, Bun_A7V1F3, Bvu_A6L2N1, Hbi_B7CCP7, Hma_A0A6N7S8N4	NTGGFDIIGSGR	0.0		Assigned to >1 organisms	C50H80N16O18S0	1192.58	0.00	1	0	0.000e+00
Bce, Beg, Bov, Bth, Bun, Bvu, Hbi, Hma	2017-02-07_RS_Robo_5_target-peptide-spectrum-match.txt	2017-02-07_RS_Robo_5.mzML	Bce_E2NLA1, Beg_UPI000189F0B1, Bov_A7LUZ9, Bth_Q8AB05, Bun_A7V1F3, Bvu_A6L2N1, Hbi_B7CCP7, Hma_A0A6N7S8N4	NTGGFDIIGSGR	0.0		Assigned to >1 organisms	C50H80N16O18S0	1192.58	0.00	1	0	0.000e+00
Bce, Beg, Bov, Bth, Bun, Bvu, Hbi, Hma	2017-02-07_RS_Robo_6_target-peptide-spectrum-match.txt	2017-02-07_RS_Robo_6.mzML	Bce_E2NLA1, Beg_UPI000189F0B1, Bov_A7LUZ9, Bth_Q8AB05, Bun_A7V1F3, Bvu_A6L2N1, Hbi_B7CCP7, Hma_A0A6N7S8N4	NTGGFDIIGSGR	0.0		Assigned to >1 organisms	C50H80N16O18S0	1192.58	0.00	1	0	0.000e+00
Bce, Beg, Bov, Bth, Bun, Bvu, Hbi, Hma	2017-02-07_RS_Robo_8_target-peptide-spectrum-match.txt	2017-02-07_RS_Robo_8.mzML	Bce_E2NLA1, Beg_UPI000189F0B1, Bov_A7LUZ9, Bth_Q8AB05, Bun_A7V1F3, Bvu_A6L2N1, Hbi_B7CCP7, Hma_A0A6N7S8N4	NTGGFDIIGSGR	0.0		Assigned to >1 organisms	C50H80N16O18S0	1192.58	0.00	1	0	0.000e+00
Bce, Beg, Bov, Bth, Bun, Bvu, Hbi, Hma	2017-02-07_RS_Robo_9_target-peptide-spectrum-match.txt	2017-02-07_RS_Robo_9.mzML	Bce_E2NLA1, Beg_UPI000189F0B1, Bov_A7LUZ9, Bth_Q8AB05, Bun_A7V1F3, Bvu_A6L2N1, Hbi_B7CCP7, Hma_A0A6N7S8N4	NTGGFDIIGSGR	0.0		Assigned to >1 organisms	C50H80N16O18S0	1192.58	0.00	1	0	0.000e+00
Bce, Beg, Bov, Bth, Bun, Bvu, Hbi, Hma, Pgo, Pme	2017-02-07_RS_Robo_3_target-peptide-spectrum-match.txt	2017-02-07_RS_Robo_3.mzML	Bce_E2NCL9, Beg_UPI000189E2FE, Bov_A7LYB8, Bth_Q8A329, Bun_A7UYU2, Bvu_A6KZH6, Hbi_B7CAG2, Hma_A0A6N7S483, Pgo_A0A0F5JK36, Pme_K5ZMI2	YGADTLR	0.0		Assigned to >1 organisms	C34H54N10O12S0	794.39	0.00	1	0	0.000e+00
Bce, Beg, Bov, Bth, Bun, Bvu, Hbi, Hma, Pgo, Pme	2017-02-07_RS_Robo_4_target-peptide-spectrum-match.txt	2017-02-07_RS_Robo_4.mzML	Bce_E2NCL9, Beg_UPI000189E2FE, Bov_A7LYB8, Bth_Q8A329, Bun_A7UYU2, Bvu_A6KZH6, Hbi_B7CAG2, Hma_A0A6N7S483, Pgo_A0A0F5JK36, Pme_K5ZMI2	YGADTLR	0.0		Assigned to >1 organisms	C34H54N10O12S0	794.39	0.00	1	0	0.000e+00
Bce, Beg, Bov, Bth, Bun, Bvu, Hbi, Hma, Pgo, Pme	2017-02-07_RS_Robo_5_target-peptide-spectrum-match.txt	2017-02-07_RS_Robo_5.mzML	Bce_E2NCL9, Beg_UPI000189E2FE, Bov_A7LYB8, Bth_Q8A329, Bun_A7UYU2, Bvu_A6KZH6, Hbi_B7CAG2, Hma_A0A6N7S483, Pgo_A0A0F5JK36, Pme_K5ZMI2	YGADTLR	0.0		Assigned to >1 organisms	C34H54N10O12S0	794.39	0.00	1	0	0.000e+00
Bce, Beg, Bov, Bth, Bun, Bvu, Hbi, Hma, Pgo, Pme	2017-02-07_RS_Robo_9_target-peptide-spectrum-match.txt	2017-02-07_RS_Robo_9.mzML	Bce_E2NCL9, Beg_UPI000189E2FE, Bov_A7LYB8, Bth_Q8A329, Bun_A7UYU2, Bvu_A6KZH6, Hbi_B7CAG2, Hma_A0A6N7S483, Pgo_A0A0F5JK36, Pme_K5ZMI2	YGADTLR	0.0		Assigned to >1 organisms	C34H54N10O12S0	794.39	0.00	1	0	0.000e+00
Bce, Beg, Bov, Bth, Bun, Bvu, Hbi, Msa	2017-02-07_RS_Robo_1_target-peptide-spectrum-match.txt	2017-02-07_RS_Robo_1.mzML	Bce_E2N7J7, Beg_UPI000189DCCB, Bov_A7M0M7, Bth_Q8A155, Bun_A7V4A6, Bvu_A6L1D3, Hbi_B7CCA5, Msa_A0A5C8IA40	SNAIVLAK	0.0		Assigned to >1 organisms	C36H66N10O11S0	814.49	0.00	1	0	0.000e+00
Bce, Beg, Bov, Bth, Bun, Bvu, Hbi, Msa	2017-02-07_RS_Robo_10_target-peptide-spectrum-match.txt	2017-02-07_RS_Robo_10.mzML	Bce_E2N7J7, Beg_UPI000189DCCB, Bov_A7M0M7, Bth_Q8A155, Bun_A7V4A6, Bvu_A6L1D3, Hbi_B7CCA5, Msa_A0A5C8IA40	SNAIVLAK	0.0		Assigned to >1 organisms	C36H66N10O11S0	814.49	0.00	1	0	0.000e+00
Bce, Beg, Bov, Bth, Bun, Bvu, Hbi, Msa	2017-02-07_RS_Robo_12_target-peptide-spectrum-match.txt	2017-02-07_RS_Robo_12.mzML	Bce_E2N7J7, Beg_UPI000189DCCB, Bov_A7M0M7, Bth_Q8A155, Bun_A7V4A6, Bvu_A6L1D3, Hbi_B7CCA5, Msa_A0A5C8IA40	SNAIVLAK	0.0		Assigned to >1 organisms	C36H66N10O11S0	814.49	0.00	1	0	0.000e+00
Bce, Beg, Bov, Bth, Bun, Bvu, Hbi, Msa	2017-02-07_RS_Robo_13_target-peptide-spectrum-match.txt	2017-02-07_RS_Robo_13.mzML	Bce_E2N7J7, Beg_UPI000189DCCB, Bov_A7M0M7, Bth_Q8A155, Bun_A7V4A6, Bvu_A6L1D3, Hbi_B7CCA5, Msa_A0A5C8IA40	SNAIVLAK	0.0		Assigned to >1 organisms	C36H66N10O11S0	814.49	0.00	1	0	0.000e+00
Bce, Beg, Bov, Bth, Bun, Bvu, Hbi, Msa	2017-02-07_RS_Robo_15_target-peptide-spectrum-match.txt	2017-02-07_RS_Robo_15.mzML	Bce_E2N7J7, Beg_UPI000189DCCB, Bov_A7M0M7, Bth_Q8A155, Bun_A7V4A6, Bvu_A6L1D3, Hbi_B7CCA5, Msa_A0A5C8IA40	SNAIVLAK	0.0		Assigned to >1 organisms	C36H66N10O11S0	814.49	0.00	1	0	0.000e+00
Bce, Beg, Bov, Bth, Bun, Bvu, Hbi, Msa	2017-02-07_RS_Robo_16_target-peptide-spectrum-match.txt	2017-02-07_RS_Robo_16.mzML	Bce_E2N7J7, Beg_UPI000189DCCB, Bov_A7M0M7, Bth_Q8A155, Bun_A7V4A6, Bvu_A6L1D3, Hbi_B7CCA5, Msa_A0A5C8IA40	SNAIVLAK	0.0		Assigned to >1 organisms	C36H66N10O11S0	814.49	0.00	1	0	0.000e+00
Bce, Beg, Bov, Bth, Bun, Bvu, Hbi, Msa	2017-02-07_RS_Robo_17_target-peptide-spectrum-match.txt	2017-02-07_RS_Robo_17.mzML	Bce_E2N7J7, Beg_UPI000189DCCB, Bov_A7M0M7, Bth_Q8A155, Bun_A7V4A6, Bvu_A6L1D3, Hbi_B7CCA5, Msa_A0A5C8IA40	SNAIVLAK	0.0		Assigned to >1 organisms	C36H66N10O11S0	814.49	0.00	1	0	0.000e+00
Bce, Beg, Bov, Bth, Bun, Bvu, Hbi, Msa	2017-02-07_RS_Robo_19_target-peptide-spectrum-match.txt	2017-02-07_RS_Robo_19.mzML	Bce_E2N7J7, Beg_UPI000189DCCB, Bov_A7M0M7, Bth_Q8A155, Bun_A7V4A6, Bvu_A6L1D3, Hbi_B7CCA5, Msa_A0A5C8IA40	SNAIVLAK	0.0		Assigned to >1 organisms	C36H66N10O11S0	814.49	0.00	1	0	0.000e+00
Bce, Beg, Bov, Bth, Bun, Bvu, Hbi, Msa	2017-02-07_RS_Robo_20_target-peptide-spectrum-match.txt	2017-02-07_RS_Robo_20.mzML	Bce_E2N7J7, Beg_UPI000189DCCB, Bov_A7M0M7, Bth_Q8A155, Bun_A7V4A6, Bvu_A6L1D3, Hbi_B7CCA5, Msa_A0A5C8IA40	SNAIVLAK	0.0		Assigned to >1 organisms	C36H66N10O11S0	814.49	0.00	1	0	0.000e+00
Bce, Beg, Bov, Bth, Bun, Bvu, Hbi, Msa	2017-02-07_RS_Robo_3_target-peptide-spectrum-match.txt	2017-02-07_RS_Robo_3.mzML	Bce_E2N7J7, Beg_UPI000189DCCB, Bov_A7M0M7, Bth_Q8A155, Bun_A7V4A6, Bvu_A6L1D3, Hbi_B7CCA5, Msa_A0A5C8IA40	SNAIVLAK	0.0		Assigned to >1 organisms	C36H66N10O11S0	814.49	0.00	1	0	0.000e+00
Bce, Beg, Bov, Bth, Bun, Bvu, Hbi, Msa	2017-02-07_RS_Robo_4_target-peptide-spectrum-match.txt	2017-02-07_RS_Robo_4.mzML	Bce_E2N7J7, Beg_UPI000189DCCB, Bov_A7M0M7, Bth_Q8A155, Bun_A7V4A6, Bvu_A6L1D3, Hbi_B7CCA5, Msa_A0A5C8IA40	SNAIVLAK	0.0		Assigned to >1 organisms	C36H66N10O11S0	814.49	0.00	1	0	0.000e+00
Bce, Beg, Bov, Bth, Bun, Bvu, Hbi, Msa	2017-02-07_RS_Robo_5_target-peptide-spectrum-match.txt	2017-02-07_RS_Robo_5.mzML	Bce_E2N7J7, Beg_UPI000189DCCB, Bov_A7M0M7, Bth_Q8A155, Bun_A7V4A6, Bvu_A6L1D3, Hbi_B7CCA5, Msa_A0A5C8IA40	SNAIVLAK	0.0		Assigned to >1 organisms	C36H66N10O11S0	814.49	0.00	1	0	0.000e+00
Bce, Beg, Bov, Bth, Bun, Bvu, Hbi, Msa	2017-02-07_RS_Robo_6_target-peptide-spectrum-match.txt	2017-02-07_RS_Robo_6.mzML	Bce_E2N7J7, Beg_UPI000189DCCB, Bov_A7M0M7, Bth_Q8A155, Bun_A7V4A6, Bvu_A6L1D3, Hbi_B7CCA5, Msa_A0A5C8IA40	SNAIVLAK	0.0		Assigned to >1 organisms	C36H66N10O11S0	814.49	0.00	1	0	0.000e+00
Bce, Beg, Bov, Bth, Bun, Bvu, Hha, Psi	2017-02-07_RS_Robo_10_target-peptide-spectrum-match.txt	2017-02-07_RS_Robo_10.mzML	Bce_E2NB84, Beg_UPI000189E9FB, Bov_A7LVQ3, Bth_Q8A2A3, Bun_A7UYA1, Bvu_A6L028, Hha_G5IJ32, Psi_A0A223EC56	YLISFK	0.0		Assigned to >1 organisms	C39H59N7O9S0	769.44	0.00	1	0	0.000e+00
Bce, Beg, Bov, Bth, Bun, Bvu, Hha, Psi	2017-02-07_RS_Robo_12_target-peptide-spectrum-match.txt	2017-02-07_RS_Robo_12.mzML	Bce_E2NB84, Beg_UPI000189E9FB, Bov_A7LVQ3, Bth_Q8A2A3, Bun_A7UYA1, Bvu_A6L028, Hha_G5IJ32, Psi_A0A223EC56	YLISFK	0.0		Assigned to >1 organisms	C39H59N7O9S0	769.44	0.00	1	0	0.000e+00
Bce, Beg, Bov, Bth, Bun, Bvu, Hha, Psi	2017-02-07_RS_Robo_14_target-peptide-spectrum-match.txt	2017-02-07_RS_Robo_14.mzML	Bce_E2NB84, Beg_UPI000189E9FB, Bov_A7LVQ3, Bth_Q8A2A3, Bun_A7UYA1, Bvu_A6L028, Hha_G5IJ32, Psi_A0A223EC56	YLISFK	0.0		Assigned to >1 organisms	C39H59N7O9S0	769.44	0.00	1	0	0.000e+00
Bce, Beg, Bov, Bth, Bun, Bvu, Hha, Psi	2017-02-07_RS_Robo_18_target-peptide-spectrum-match.txt	2017-02-07_RS_Robo_18.mzML	Bce_E2NB84, Beg_UPI000189E9FB, Bov_A7LVQ3, Bth_Q8A2A3, Bun_A7UYA1, Bvu_A6L028, Hha_G5IJ32, Psi_A0A223EC56	YLISFK	0.0		Assigned to >1 organisms	C39H59N7O9S0	769.44	0.00	1	0	0.000e+00
Bce, Beg, Bov, Bth, Bun, Bvu, Hha, Psi	2017-02-07_RS_Robo_2_target-peptide-spectrum-match.txt	2017-02-07_RS_Robo_2.mzML	Bce_E2NB84, Beg_UPI000189E9FB, Bov_A7LVQ3, Bth_Q8A2A3, Bun_A7UYA1, Bvu_A6L028, Hha_G5IJ32, Psi_A0A223EC56	YLISFK	0.0		Assigned to >1 organisms	C39H59N7O9S0	769.44	0.00	1	0	0.000e+00
Bce, Beg, Bov, Bth, Bun, Bvu, Hha, Psi	2017-02-07_RS_Robo_4_target-peptide-spectrum-match.txt	2017-02-07_RS_Robo_4.mzML	Bce_E2NB84, Beg_UPI000189E9FB, Bov_A7LVQ3, Bth_Q8A2A3, Bun_A7UYA1, Bvu_A6L028, Hha_G5IJ32, Psi_A0A223EC56	YLISFK	0.0		Assigned to >1 organisms	C39H59N7O9S0	769.44	0.00	1	0	0.000e+00
Bce, Beg, Bov, Bth, Bun, Bvu, Hha, Psi	2017-02-07_RS_Robo_5_target-peptide-spectrum-match.txt	2017-02-07_RS_Robo_5.mzML	Bce_E2NB84, Beg_UPI000189E9FB, Bov_A7LVQ3, Bth_Q8A2A3, Bun_A7UYA1, Bvu_A6L028, Hha_G5IJ32, Psi_A0A223EC56	YLISFK	0.0		Assigned to >1 organisms	C39H59N7O9S0	769.44	0.00	1	0	0.000e+00
Bce, Beg, Bov, Bth, Bun, Bvu, Hha, Psi	2017-02-07_RS_Robo_6_target-peptide-spectrum-match.txt	2017-02-07_RS_Robo_6.mzML	Bce_E2NB84, Beg_UPI000189E9FB, Bov_A7LVQ3, Bth_Q8A2A3, Bun_A7UYA1, Bvu_A6L028, Hha_G5IJ32, Psi_A0A223EC56	YLISFK	0.0		Assigned to >1 organisms	C39H59N7O9S0	769.44	0.00	1	0	0.000e+00
Bce, Beg, Bov, Bth, Bun, Bvu, Hma, Pgo, Pme	2017-02-07_RS_Robo_11_target-peptide-spectrum-match.txt	2017-02-07_RS_Robo_11.mzML	Bce_E2NF82, Beg_UPI000189E951, Bov_A7M3X4, Bth_Q8A0M6, Bun_A7V7V7, Bvu_A6L1L8, Hma_A0A6N7S8A9, Pgo_A0A0F5JKY0, Pme_K5YJI1	TLETGIR	0.0		Assigned to >1 organisms	C33H60N10O12S0	788.44	0.00	1	0	0.000e+00
Bce, Beg, Bov, Bth, Bun, Bvu, Hma, Pgo, Pme	2017-02-07_RS_Robo_20_target-peptide-spectrum-match.txt	2017-02-07_RS_Robo_20.mzML	Bce_E2NF82, Beg_UPI000189E951, Bov_A7M3X4, Bth_Q8A0M6, Bun_A7V7V7, Bvu_A6L1L8, Hma_A0A6N7S8A9, Pgo_A0A0F5JKY0, Pme_K5YJI1	TLETGIR	0.0		Assigned to >1 organisms	C33H60N10O12S0	788.44	0.00	1	0	0.000e+00
Bce, Beg, Bov, Bth, Bun, Bvu, Osp	2017-02-07_RS_Robo_1_target-peptide-spectrum-match.txt	2017-02-07_RS_Robo_1.mzML	Bce_E2NLS7, Beg_UPI000189E9AA, Bov_A7LTX2, Bth_Q8ABD6, Bun_A7VAK5, Bvu_A6L3A8, Osp_F9Z6D8	GTDANEALKK	0.0		Assigned to >1 organisms	C43H75N13O17S0	1045.54	0.00	1	0	0.000e+00
Bce, Beg, Bov, Bth, Bun, Bvu, Osp	2017-02-07_RS_Robo_1_target-peptide-spectrum-match.txt	2017-02-07_RS_Robo_1.mzML	Bce_E2NEL4, Beg_UPI000189EC2C, Bov_A7LT61, Bth_Q8A4A2, Bun_A7UZQ4, Bvu_A6KYH0, Osp_F9ZAL2	LVDMDLSVR	0.0		Assigned to >1 organisms	C44H78N12O15S1	1046.54	0.00	1	0	0.000e+00
Bce, Beg, Bov, Bth, Bun, Bvu, Osp	2017-02-07_RS_Robo_1_target-peptide-spectrum-match.txt	2017-02-07_RS_Robo_1.mzML	Bce_E2N9H4, Beg_UPI000189DD85, Bov_A7LZC5, Bth_Q8A5U3, Bun_A7V2F0, Bvu_A6KWC7, Osp_F9ZBK5	IVHNAWK	0.0		Assigned to >1 organisms	C41H62N12O9S0	866.48	0.00	1	0	0.000e+00
Bce, Beg, Bov, Bth, Bun, Bvu, Osp	2017-02-07_RS_Robo_1_target-peptide-spectrum-match.txt	2017-02-07_RS_Robo_1.mzML	Bce_E2NKB5, Beg_UPI000189ED58, Bov_A7LXG7, Bth_Q8A9M6, Bun_A7UZG8, Bvu_A6L7C8, Osp_F9ZBT0	AFVFPGQGAQFVGMGK	0.0		Assigned to >1 organisms	C77H113N19O19S1	1639.82	0.00	1	0	0.000e+00
Bce, Beg, Bov, Bth, Bun, Bvu, Osp	2017-02-07_RS_Robo_1_target-peptide-spectrum-match.txt	2017-02-07_RS_Robo_1.mzML	Bce_E2NEI7, Beg_UPI00015BEA69, Bov_A7LT88, Bth_Q8A475, Bun_A7UZT2, Bvu_A6KYJ6, Osp_F9ZB15	SYDHNLVDK	0.0		Assigned to >1 organisms	C47H71N13O17S0	1089.51	0.00	1	0	0.000e+00
Bce, Beg, Bov, Bth, Bun, Bvu, Osp	2017-02-07_RS_Robo_1_target-peptide-spectrum-match.txt	2017-02-07_RS_Robo_1.mzML	Bce_E2NHT3, Beg_UPI000189E08A, Bov_A7M5K8, Bth_Q89YW9, Bun_A7VAF8, Bvu_A6L2X4, Osp_F9Z547	IVPLQFLK	0.0		Assigned to >1 organisms	C48H80N10O10S0	956.61	0.00	2	0	0.000e+00
Bce, Beg, Bov, Bth, Bun, Bvu, Osp	2017-02-07_RS_Robo_1_target-peptide-spectrum-match.txt	2017-02-07_RS_Robo_1.mzML	Bce_E2NLS7, Beg_UPI000189E9AA, Bov_A7LTX2, Bth_Q8ABD6, Bun_A7VAK5, Bvu_A6L3A8, Osp_F9Z6D8	KGPNHGPAPIPEEGK	0.0	Deamidated	Assigned to >1 organisms	C67H105N19O22S0	1527.77	0.00	1	0	0.000e+00
Bce, Beg, Bov, Bth, Bun, Bvu, Osp	2017-02-07_RS_Robo_1_target-peptide-spectrum-match.txt	2017-02-07_RS_Robo_1.mzML	Bce_E2NFX9, Beg_UPI000189DF1F, Bov_A7M4L6, Bth_Q8A011, Bun_A7V7A8, Bvu_A6KWL0, Osp_F9Z7T2	TFIYDKEHQK	0.0		Assigned to >1 organisms	C60H89N15O18S0	1307.65	0.00	1	0	0.000e+00
Bce, Beg, Bov, Bth, Bun, Bvu, Osp	2017-02-07_RS_Robo_1_target-peptide-spectrum-match.txt	2017-02-07_RS_Robo_1.mzML	Bce_E2NEI7, Beg_UPI00015BEA69, Bov_A7LT88, Bth_Q8A475, Bun_A7UZT2, Bvu_A6KYJ6, Osp_F9ZB15	SYDHNLVDKSAEK	0.0		Assigned to >1 organisms	C64H100N18O24S0	1504.72	0.00	2	0	0.000e+00
Bce, Beg, Bov, Bth, Bun, Bvu, Osp	2017-02-07_RS_Robo_1_target-peptide-spectrum-match.txt	2017-02-07_RS_Robo_1.mzML	Bce_E2NMV4, Beg_UPI000189F0A6, Bov_A7M3A1, Bth_Q8A6N4, Bun_A7V0N9, Bvu_A6L1X1, Osp_F9Z9D5	FQGGPNAGHTLEFEGQK	0.0		Assigned to >1 organisms	C80H117N23O26S0	1815.85	0.00	2	0	0.000e+00
Bce, Beg, Bov, Bth, Bun, Bvu, Osp	2017-02-07_RS_Robo_1_target-peptide-spectrum-match.txt	2017-02-07_RS_Robo_1.mzML	Bce_E2NLS7, Beg_UPI000189E9AA, Bov_A7LTX2, Bth_Q8ABD6, Bun_A7VAK5, Bvu_A6L3A8, Osp_F9Z6D8	KGPNHGPAPIPEEGK	0.0		Assigned to >1 organisms	C67H106N20O21S0	1526.78	0.00	3	0	0.000e+00
Bce, Beg, Bov, Bth, Bun, Bvu, Osp	2017-02-07_RS_Robo_1_target-peptide-spectrum-match.txt	2017-02-07_RS_Robo_1.mzML	Bce_E2NKR0, Beg_UPI000189DF87, Bov_A7LSD4, Bth_Q8A9B6, Bun_A7V354, Bvu_A6L5G3, Osp_F9Z7F0	VYEIPEGTK	0.0		Assigned to >1 organisms	C47H74N10O16S0	1034.53	0.00	1	0	0.000e+00
Bce, Beg, Bov, Bth, Bun, Bvu, Osp	2017-02-07_RS_Robo_1_target-peptide-spectrum-match.txt	2017-02-07_RS_Robo_1.mzML	Bce_E2NIQ9, Bce_E2NKU1, Beg_UPI000189E52B, Beg_UPI000189EFA1, Bov_A7LRT6, Bov_A7LX26, Bth_Q8A8E1, Bth_Q8A9Y1, Bun_A7V307, Bun_A7V3K3, Bvu_A6L4Q1, Osp_F9ZCA3	GVMLPYR	0.0		Assigned to >1 organisms	C38H62N10O9S1	834.44	0.00	1	0	0.000e+00
Bce, Beg, Bov, Bth, Bun, Bvu, Osp	2017-02-07_RS_Robo_1_target-peptide-spectrum-match.txt	2017-02-07_RS_Robo_1.mzML	Bce_E2NEK3, Beg_UPI000189EC32, Bov_A7LT72, Bth_Q8A491, Bun_A7UZR5, Bvu_A6KYI0, Osp_F9ZAZ9	SFRKPEPYKGK	0.0		Assigned to >1 organisms	C62H97N17O16S0	1335.73	0.00	1	0	0.000e+00
Bce, Beg, Bov, Bth, Bun, Bvu, Osp	2017-02-07_RS_Robo_1_target-peptide-spectrum-match.txt	2017-02-07_RS_Robo_1.mzML	Bce_E2NLS7, Beg_UPI000189E9AA, Bov_A7LTX2, Bth_Q8ABD6, Bun_A7VAK5, Bvu_A6L3A8, Osp_F9Z6D8	KGPNHGPAPIPEEGKWVK	0.0		Assigned to >1 organisms	C89H137N25O24S0	1940.03	0.00	4	0	0.000e+00
Bce, Beg, Bov, Bth, Bun, Bvu, Osp	2017-02-07_RS_Robo_1_target-peptide-spectrum-match.txt	2017-02-07_RS_Robo_1.mzML	Bce_E2NLS8, Beg_UPI000189E9A9, Bov_A7LTX3, Bth_Q8ABD7, Bun_A7VAK6, Bvu_A6L3A7, Osp_F9Z6D7	EVKFESQDR	0.0		Assigned to >1 organisms	C48H76N14O18S0	1136.55	0.00	1	0	0.000e+00
Bce, Beg, Bov, Bth, Bun, Bvu, Osp	2017-02-07_RS_Robo_1_target-peptide-spectrum-match.txt	2017-02-07_RS_Robo_1.mzML	Bce_E2NEJ5, Beg_UPI0001546433, Bov_A7LT80, Bth_Q8A483, Bun_A7UZS3, Bvu_A6KYI8, Osp_F9ZB07	QGQIWIR	0.0		Assigned to >1 organisms	C41H65N13O10S0	899.50	0.00	1	0	0.000e+00
Bce, Beg, Bov, Bth, Bun, Bvu, Osp	2017-02-07_RS_Robo_1_target-peptide-spectrum-match.txt	2017-02-07_RS_Robo_1.mzML	Bce_E2NEK3, Beg_UPI000189EC32, Bov_A7LT72, Bth_Q8A491, Bun_A7UZR5, Bvu_A6KYI0, Osp_F9ZAZ9	SFRKPEPYK	0.0		Assigned to >1 organisms	C54H82N14O14S0	1150.61	0.00	1	0	0.000e+00
Bce, Beg, Bov, Bth, Bun, Bvu, Osp	2017-02-07_RS_Robo_1_target-peptide-spectrum-match.txt	2017-02-07_RS_Robo_1.mzML	Bce_E2NEH8, Beg_UPI000189EE97, Bov_A7LT96, Bth_Q8A469, Bun_A7UZT8, Bvu_A6KYK3, Osp_F9Z834	SPGVFFGQSVHANGTK	0.0	Deamidated	Assigned to >1 organisms	C73H108N20O23S0	1632.79	0.00	1	0	0.000e+00
Bce, Beg, Bov, Bth, Bun, Bvu, Osp	2017-02-07_RS_Robo_1_target-peptide-spectrum-match.txt	2017-02-07_RS_Robo_1.mzML	Bce_E2NM11, Beg_UPI000189E763, Beg_UPI000189EA92, Bov_A7M3Z3, Bth_Q8A0H6, Bun_A7V112, Bun_A7V7T1, Bvu_A6L1N6, Osp_F9Z9R0	KPATPGMENR	0.0		Assigned to >1 organisms	C45H77N15O15S1	1099.54	0.00	2	0	0.000e+00
Bce, Beg, Bov, Bth, Bun, Bvu, Osp	2017-02-07_RS_Robo_1_target-peptide-spectrum-match.txt	2017-02-07_RS_Robo_1.mzML	Bce_E2NL54, Beg_UPI000189E18D, Bov_A7LVC1, Bth_Q8AAP8, Bun_A7V199, Bvu_A6KXG6, Osp_F9Z6K7	FIYLMR	0.0		Assigned to >1 organisms	C41H63N9O8S1	841.45	0.00	1	0	0.000e+00
Bce, Beg, Bov, Bth, Bun, Bvu, Osp	2017-02-07_RS_Robo_1_target-peptide-spectrum-match.txt	2017-02-07_RS_Robo_1.mzML	Bce_E2NI66, Beg_UPI000189E3B9, Bov_A7M2K2, Bth_Q8A7C9, Bun_A7VA38, Bvu_A6L4F8, Osp_F9Z3J2	AYNTVSPASGK	0.0		Assigned to >1 organisms	C47H75N13O17S0	1093.54	0.00	1	0	0.000e+00
Bce, Beg, Bov, Bth, Bun, Bvu, Osp	2017-02-07_RS_Robo_1_target-peptide-spectrum-match.txt	2017-02-07_RS_Robo_1.mzML	Bce_E2NE65, Beg_UPI000189F0EC, Bov_A7LUZ2, Bth_Q8A4N6, Bun_A7UYB8, Bvu_A6L0A5, Osp_F9Z462	YAVLSDILGDEDHLGDMDFK	0.0		Assigned to >1 organisms	C99H149N23O35S1	2252.03	0.00	2	0	0.000e+00
Bce, Beg, Bov, Bth, Bun, Bvu, Osp	2017-02-07_RS_Robo_1_target-peptide-spectrum-match.txt	2017-02-07_RS_Robo_1.mzML	Bce_E2NII6, Beg_UPI000189E9D8, Bov_A7LQK4, Bth_Q8A876, Bun_A7V2L5, Bvu_A6L668, Osp_F9Z7L8	KQPSELIATGIAGIDLNNTLVSGQK	0.0		Assigned to >1 organisms	C111H191N31O38S0	2566.40	0.00	1	0	0.000e+00
Bce, Beg, Bov, Bth, Bun, Bvu, Osp	2017-02-07_RS_Robo_1_target-peptide-spectrum-match.txt	2017-02-07_RS_Robo_1.mzML	Bce_E2NHT3, Beg_UPI000189E08A, Bov_A7M5K8, Bth_Q89YW9, Bun_A7VAF8, Bvu_A6L2X4, Osp_F9Z547	VLIIGAGGVGTVVAHK	0.0		Assigned to >1 organisms	C68H119N19O18S0	1489.90	0.00	2	0	0.000e+00
Bce, Beg, Bov, Bth, Bun, Bvu, Osp	2017-02-07_RS_Robo_10_target-peptide-spectrum-match.txt	2017-02-07_RS_Robo_10.mzML	Bce_E2NM11, Beg_UPI000189E763, Beg_UPI000189EA92, Bov_A7M3Z3, Bth_Q8A0H6, Bun_A7V112, Bun_A7V7T1, Bvu_A6L1N6, Osp_F9Z9R0	KPATPGMENR	0.0		Assigned to >1 organisms	C45H77N15O15S1	1099.54	0.00	1	0	0.000e+00
Bce, Beg, Bov, Bth, Bun, Bvu, Osp	2017-02-07_RS_Robo_10_target-peptide-spectrum-match.txt	2017-02-07_RS_Robo_10.mzML	Bce_E2NEL4, Beg_UPI000189EC2C, Bov_A7LT61, Bth_Q8A4A2, Bun_A7UZQ4, Bvu_A6KYH0, Osp_F9ZAL2	TKLVDMDLSVR	0.0		Assigned to >1 organisms	C54H97N15O18S1	1275.69	0.00	2	0	0.000e+00
Bce, Beg, Bov, Bth, Bun, Bvu, Osp	2017-02-07_RS_Robo_10_target-peptide-spectrum-match.txt	2017-02-07_RS_Robo_10.mzML	Bce_E2NBR4, Beg_UPI000189E540, Bov_A7LW65, Bth_Q8A3Z2, Bun_A7V0H5, Bvu_A6KYN0, Osp_F9Z4Q9	AWHDASESIR	0.0		Assigned to >1 organisms	C50H74N16O17S0	1170.54	0.00	1	0	0.000e+00
Bce, Beg, Bov, Bth, Bun, Bvu, Osp	2017-02-07_RS_Robo_10_target-peptide-spectrum-match.txt	2017-02-07_RS_Robo_10.mzML	Bce_E2NLS7, Beg_UPI000189E9AA, Bov_A7LTX2, Bth_Q8ABD6, Bun_A7VAK5, Bvu_A6L3A8, Osp_F9Z6D8	KGPNHGPAPIPEEGK	0.0		Assigned to >1 organisms	C67H106N20O21S0	1526.78	0.33	3	0	0.000e+00
Bce, Beg, Bov, Bth, Bun, Bvu, Osp	2017-02-07_RS_Robo_10_target-peptide-spectrum-match.txt	2017-02-07_RS_Robo_10.mzML	Bce_E2NI66, Beg_UPI000189E3B9, Bov_A7M2K2, Bth_Q8A7C9, Bun_A7VA38, Bvu_A6L4F8, Osp_F9Z3J2	AYNTVSPASGK	0.0		Assigned to >1 organisms	C47H75N13O17S0	1093.54	1.00	1	0	0.000e+00
Bce, Beg, Bov, Bth, Bun, Bvu, Osp	2017-02-07_RS_Robo_10_target-peptide-spectrum-match.txt	2017-02-07_RS_Robo_10.mzML	Bce_E2NEH8, Beg_UPI000189EE97, Bov_A7LT96, Bth_Q8A469, Bun_A7UZT8, Bvu_A6KYK3, Osp_F9Z834	SPGVFFGQSVHANGTK	0.0	Deamidated	Assigned to >1 organisms	C73H108N20O23S0	1632.79	0.50	2	0	0.000e+00
Bce, Beg, Bov, Bth, Bun, Bvu, Osp	2017-02-07_RS_Robo_10_target-peptide-spectrum-match.txt	2017-02-07_RS_Robo_10.mzML	Bce_E2NEI7, Beg_UPI00015BEA69, Bov_A7LT88, Bth_Q8A475, Bun_A7UZT2, Bvu_A6KYJ6, Osp_F9ZB15	LKSYDHNLVDKSAEK	0.0		Assigned to >1 organisms	C76H123N21O26S0	1745.89	0.00	1	0	0.000e+00
Bce, Beg, Bov, Bth, Bun, Bvu, Osp	2017-02-07_RS_Robo_10_target-peptide-spectrum-match.txt	2017-02-07_RS_Robo_10.mzML	Bce_E2NKA4, Beg_UPI000189E193, Bov_A7LVC7, Bth_Q8AAP2, Bun_A7V3A9, Bvu_A6L7J7, Osp_F9Z5C4	IYGITFPK	0.0		Assigned to >1 organisms	C47H71N9O11S0	937.53	0.00	1	0	0.000e+00
Bce, Beg, Bov, Bth, Bun, Bvu, Osp	2017-02-07_RS_Robo_10_target-peptide-spectrum-match.txt	2017-02-07_RS_Robo_10.mzML	Bce_E2N9Q3, Beg_UPI000189DECA, Bov_A7LS55, Bth_Q8A624, Bun_A7V277, Bvu_A6L1P4, Osp_F9Z4U8	LFFVEVMGR	0.0		Assigned to >1 organisms	C52H80N12O12S1	1096.57	0.00	1	0	0.000e+00
Bce, Beg, Bov, Bth, Bun, Bvu, Osp	2017-02-07_RS_Robo_10_target-peptide-spectrum-match.txt	2017-02-07_RS_Robo_10.mzML	Bce_E2NEL4, Beg_UPI000189EC2C, Bov_A7LT61, Bth_Q8A4A2, Bun_A7UZQ4, Bvu_A6KYH0, Osp_F9ZAL2	LVDMDLSVR	0.0		Assigned to >1 organisms	C44H78N12O15S1	1046.54	0.00	1	0	0.000e+00
Bce, Beg, Bov, Bth, Bun, Bvu, Osp	2017-02-07_RS_Robo_10_target-peptide-spectrum-match.txt	2017-02-07_RS_Robo_10.mzML	Bce_E2NFX9, Beg_UPI000189DF1F, Bov_A7M4L6, Bth_Q8A011, Bun_A7V7A8, Bvu_A6KWL0, Osp_F9Z7T2	TFIYDKEHQK	0.0		Assigned to >1 organisms	C60H89N15O18S0	1307.65	0.00	1	0	0.000e+00
Bce, Beg, Bov, Bth, Bun, Bvu, Osp	2017-02-07_RS_Robo_10_target-peptide-spectrum-match.txt	2017-02-07_RS_Robo_10.mzML	Bce_E2N899, Beg_UPI000189ED1A, Bov_A7M273, Bth_Q8A7P8, Bun_A7V9H1, Bvu_A6L704, Osp_F9Z9H7	AILICNPNNPTGYLYTR	0.0	Carbamidomethyl	Assigned to >1 organisms	C88H138N24O26S1	1978.99	0.00	1	0	0.000e+00
Bce, Beg, Bov, Bth, Bun, Bvu, Osp	2017-02-07_RS_Robo_10_target-peptide-spectrum-match.txt	2017-02-07_RS_Robo_10.mzML	Bce_E2NLS8, Beg_UPI000189E9A9, Bov_A7LTX3, Bth_Q8ABD7, Bun_A7VAK6, Bvu_A6L3A7, Osp_F9Z6D7	EVKFESQDR	0.0		Assigned to >1 organisms	C48H76N14O18S0	1136.55	0.00	1	0	0.000e+00
Bce, Beg, Bov, Bth, Bun, Bvu, Osp	2017-02-07_RS_Robo_10_target-peptide-spectrum-match.txt	2017-02-07_RS_Robo_10.mzML	Bce_E2N7J6, Beg_UPI000189DCCA, Bov_A7M0M6, Bth_Q8A156, Bun_A7V4A8, Bvu_A6L1Y4, Osp_F9Z6M5	YFPAAAK	0.0		Assigned to >1 organisms	C38H54N8O9S0	766.40	0.00	1	0	0.000e+00
Bce, Beg, Bov, Bth, Bun, Bvu, Osp	2017-02-07_RS_Robo_10_target-peptide-spectrum-match.txt	2017-02-07_RS_Robo_10.mzML	Bce_E2NII6, Beg_UPI000189E9D8, Bov_A7LQK4, Bth_Q8A876, Bun_A7V2L5, Bvu_A6L668, Osp_F9Z7L8	KQPSELIATGIAGIDLNNTLVSGQK	0.0		Assigned to >1 organisms	C111H191N31O38S0	2566.40	1.00	1	0	0.000e+00
Bce, Beg, Bov, Bth, Bun, Bvu, Osp	2017-02-07_RS_Robo_10_target-peptide-spectrum-match.txt	2017-02-07_RS_Robo_10.mzML	Bce_E2NL54, Beg_UPI000189E18D, Bov_A7LVC1, Bth_Q8AAP8, Bun_A7V199, Bvu_A6KXG6, Osp_F9Z6K7	FIYLMR	0.0		Assigned to >1 organisms	C41H63N9O8S1	841.45	0.00	1	0	0.000e+00
Bce, Beg, Bov, Bth, Bun, Bvu, Osp	2017-02-07_RS_Robo_10_target-peptide-spectrum-match.txt	2017-02-07_RS_Robo_10.mzML	Bce_E2NMV4, Beg_UPI000189F0A6, Bov_A7M3A1, Bth_Q8A6N4, Bun_A7V0N9, Bvu_A6L1X1, Osp_F9Z9D5	FQGGPNAGHTLEFEGQK	0.0		Assigned to >1 organisms	C80H117N23O26S0	1815.85	0.00	2	0	0.000e+00
Bce, Beg, Bov, Bth, Bun, Bvu, Osp	2017-02-07_RS_Robo_10_target-peptide-spectrum-match.txt	2017-02-07_RS_Robo_10.mzML	Bce_E2NHT3, Beg_UPI000189E08A, Bov_A7M5K8, Bth_Q89YW9, Bun_A7VAF8, Bvu_A6L2X4, Osp_F9Z547	IVPLQFLK	0.0		Assigned to >1 organisms	C48H80N10O10S0	956.61	0.00	1	0	0.000e+00
Bce, Beg, Bov, Bth, Bun, Bvu, Osp	2017-02-07_RS_Robo_10_target-peptide-spectrum-match.txt	2017-02-07_RS_Robo_10.mzML	Bce_E2NLS7, Beg_UPI000189E9AA, Bov_A7LTX2, Bth_Q8ABD6, Bun_A7VAK5, Bvu_A6L3A8, Osp_F9Z6D8	KGPNHGPAPIPEEGKWVK	0.0		Assigned to >1 organisms	C89H137N25O24S0	1940.03	0.00	3	0	0.000e+00
Bce, Beg, Bov, Bth, Bun, Bvu, Osp	2017-02-07_RS_Robo_10_target-peptide-spectrum-match.txt	2017-02-07_RS_Robo_10.mzML	Bce_E2NEI0, Beg_UPI000189ED70, Bov_A7LT95, Bth_Q8A470, Bun_A7UZT7, Bvu_A6KYK2, Osp_F9Z833	QILVQENDYVR	0.0		Assigned to >1 organisms	C60H97N17O20S0	1375.71	0.00	1	0	0.000e+00
Bce, Beg, Bov, Bth, Bun, Bvu, Osp	2017-02-07_RS_Robo_10_target-peptide-spectrum-match.txt	2017-02-07_RS_Robo_10.mzML	Bce_E2NLS7, Beg_UPI000189E9AA, Bov_A7LTX2, Bth_Q8ABD6, Bun_A7VAK5, Bvu_A6L3A8, Osp_F9Z6D8	GTDANEALKK	0.0		Assigned to >1 organisms	C43H75N13O17S0	1045.54	0.00	1	0	0.000e+00
Bce, Beg, Bov, Bth, Bun, Bvu, Osp	2017-02-07_RS_Robo_10_target-peptide-spectrum-match.txt	2017-02-07_RS_Robo_10.mzML	Bce_E2NEI7, Beg_UPI00015BEA69, Bov_A7LT88, Bth_Q8A475, Bun_A7UZT2, Bvu_A6KYJ6, Osp_F9ZB15	SYDHNLVDK	0.0		Assigned to >1 organisms	C47H71N13O17S0	1089.51	0.00	1	0	0.000e+00
Bce, Beg, Bov, Bth, Bun, Bvu, Osp	2017-02-07_RS_Robo_10_target-peptide-spectrum-match.txt	2017-02-07_RS_Robo_10.mzML	Bce_E2NEI7, Beg_UPI00015BEA69, Bov_A7LT88, Bth_Q8A475, Bun_A7UZT2, Bvu_A6KYJ6, Osp_F9ZB15	SYDHNLVDKSAEK	0.0		Assigned to >1 organisms	C64H100N18O24S0	1504.72	1.00	3	0	0.000e+00
Bce, Beg, Bov, Bth, Bun, Bvu, Osp	2017-02-07_RS_Robo_10_target-peptide-spectrum-match.txt	2017-02-07_RS_Robo_10.mzML	Bce_E2NEJ5, Beg_UPI0001546433, Bov_A7LT80, Bth_Q8A483, Bun_A7UZS3, Bvu_A6KYI8, Osp_F9ZB07	QGQIWIR	0.0		Assigned to >1 organisms	C41H65N13O10S0	899.50	0.00	1	0	0.000e+00
Bce, Beg, Bov, Bth, Bun, Bvu, Osp	2017-02-07_RS_Robo_10_target-peptide-spectrum-match.txt	2017-02-07_RS_Robo_10.mzML	Bce_E2NE65, Beg_UPI000189F0EC, Bov_A7LUZ2, Bth_Q8A4N6, Bun_A7UYB8, Bvu_A6L0A5, Osp_F9Z462	YAVLSDILGDEDHLGDMDFK	0.0		Assigned to >1 organisms	C99H149N23O35S1	2252.03	0.00	2	0	0.000e+00
Bce, Beg, Bov, Bth, Bun, Bvu, Osp	2017-02-07_RS_Robo_10_target-peptide-spectrum-match.txt	2017-02-07_RS_Robo_10.mzML	Bce_E2NEI7, Beg_UPI00015BEA69, Bov_A7LT88, Bth_Q8A475, Bun_A7UZT2, Bvu_A6KYJ6, Osp_F9ZB15	LKSYDHNLVDK	0.0		Assigned to >1 organisms	C59H94N16O19S0	1330.69	0.00	1	0	0.000e+00
Bce, Beg, Bov, Bth, Bun, Bvu, Osp	2017-02-07_RS_Robo_11_target-peptide-spectrum-match.txt	2017-02-07_RS_Robo_11.mzML	Bce_E2NEK3, Beg_UPI000189EC32, Bov_A7LT72, Bth_Q8A491, Bun_A7UZR5, Bvu_A6KYI0, Osp_F9ZAZ9	SFRKPEPYK	0.0		Assigned to >1 organisms	C54H82N14O14S0	1150.61	0.00	1	0	0.000e+00
Bce, Beg, Bov, Bth, Bun, Bvu, Osp	2017-02-07_RS_Robo_11_target-peptide-spectrum-match.txt	2017-02-07_RS_Robo_11.mzML	Bce_E2NKA4, Beg_UPI000189E193, Bov_A7LVC7, Bth_Q8AAP2, Bun_A7V3A9, Bvu_A6L7J7, Osp_F9Z5C4	IYGITFPK	0.0		Assigned to >1 organisms	C47H71N9O11S0	937.53	0.00	1	0	0.000e+00
Bce, Beg, Bov, Bth, Bun, Bvu, Osp	2017-02-07_RS_Robo_11_target-peptide-spectrum-match.txt	2017-02-07_RS_Robo_11.mzML	Bce_E2NEL4, Beg_UPI000189EC2C, Bov_A7LT61, Bth_Q8A4A2, Bun_A7UZQ4, Bvu_A6KYH0, Osp_F9ZAL2	LVDMDLSVR	0.0	Oxidation	Assigned to >1 organisms	C44H78N12O16S1	1062.54	0.00	1	0	0.000e+00
Bce, Beg, Bov, Bth, Bun, Bvu, Osp	2017-02-07_RS_Robo_11_target-peptide-spectrum-match.txt	2017-02-07_RS_Robo_11.mzML	Bce_E2NLS7, Beg_UPI000189E9AA, Bov_A7LTX2, Bth_Q8ABD6, Bun_A7VAK5, Bvu_A6L3A8, Osp_F9Z6D8	KGPNHGPAPIPEEGKWVK	0.0		Assigned to >1 organisms	C89H137N25O24S0	1940.03	0.00	3	0	0.000e+00
Bce, Beg, Bov, Bth, Bun, Bvu, Osp	2017-02-07_RS_Robo_11_target-peptide-spectrum-match.txt	2017-02-07_RS_Robo_11.mzML	Bce_E2NHT3, Beg_UPI000189E08A, Bov_A7M5K8, Bth_Q89YW9, Bun_A7VAF8, Bvu_A6L2X4, Osp_F9Z547	IVPLQFLK	0.0		Assigned to >1 organisms	C48H80N10O10S0	956.61	0.00	2	0	0.000e+00
Bce, Beg, Bov, Bth, Bun, Bvu, Osp	2017-02-07_RS_Robo_11_target-peptide-spectrum-match.txt	2017-02-07_RS_Robo_11.mzML	Bce_E2NL54, Beg_UPI000189E18D, Bov_A7LVC1, Bth_Q8AAP8, Bun_A7V199, Bvu_A6KXG6, Osp_F9Z6K7	FIYLMR	0.0		Assigned to >1 organisms	C41H63N9O8S1	841.45	0.00	1	0	0.000e+00
Bce, Beg, Bov, Bth, Bun, Bvu, Osp	2017-02-07_RS_Robo_11_target-peptide-spectrum-match.txt	2017-02-07_RS_Robo_11.mzML	Bce_E2NEH8, Beg_UPI000189EE97, Bov_A7LT96, Bth_Q8A469, Bun_A7UZT8, Bvu_A6KYK3, Osp_F9Z834	SPGVFFGQSVHANGTK	0.0	Deamidated	Assigned to >1 organisms	C73H108N20O23S0	1632.79	0.00	2	0	0.000e+00
Bce, Beg, Bov, Bth, Bun, Bvu, Osp	2017-02-07_RS_Robo_11_target-peptide-spectrum-match.txt	2017-02-07_RS_Robo_11.mzML	Bce_E2NEI7, Beg_UPI00015BEA69, Bov_A7LT88, Bth_Q8A475, Bun_A7UZT2, Bvu_A6KYJ6, Osp_F9ZB15	SYDHNLVDKSAEK	0.0		Assigned to >1 organisms	C64H100N18O24S0	1504.72	0.00	3	0	0.000e+00
Bce, Beg, Bov, Bth, Bun, Bvu, Osp	2017-02-07_RS_Robo_11_target-peptide-spectrum-match.txt	2017-02-07_RS_Robo_11.mzML	Bce_E2NLS8, Beg_UPI000189E9A9, Bov_A7LTX3, Bth_Q8ABD7, Bun_A7VAK6, Bvu_A6L3A7, Osp_F9Z6D7	EVKFESQDR	0.0		Assigned to >1 organisms	C48H76N14O18S0	1136.55	0.00	1	0	0.000e+00
Bce, Beg, Bov, Bth, Bun, Bvu, Osp	2017-02-07_RS_Robo_11_target-peptide-spectrum-match.txt	2017-02-07_RS_Robo_11.mzML	Bce_E2NII6, Beg_UPI000189E9D8, Bov_A7LQK4, Bth_Q8A876, Bun_A7V2L5, Bvu_A6L668, Osp_F9Z7L8	KQPSELIATGIAGIDLNNTLVSGQK	0.0	Deamidated	Assigned to >1 organisms	C111H190N30O39S0	2567.38	0.00	1	0	0.000e+00
Bce, Beg, Bov, Bth, Bun, Bvu, Osp	2017-02-07_RS_Robo_11_target-peptide-spectrum-match.txt	2017-02-07_RS_Robo_11.mzML	Bce_E2NEL4, Beg_UPI000189EC2C, Bov_A7LT61, Bth_Q8A4A2, Bun_A7UZQ4, Bvu_A6KYH0, Osp_F9ZAL2	TKLVDMDLSVR	0.0		Assigned to >1 organisms	C54H97N15O18S1	1275.69	0.00	1	0	0.000e+00
Bce, Beg, Bov, Bth, Bun, Bvu, Osp	2017-02-07_RS_Robo_11_target-peptide-spectrum-match.txt	2017-02-07_RS_Robo_11.mzML	Bce_E2NM11, Beg_UPI000189E763, Beg_UPI000189EA92, Bov_A7M3Z3, Bth_Q8A0H6, Bun_A7V112, Bun_A7V7T1, Bvu_A6L1N6, Osp_F9Z9R0	KPATPGMENR	0.0		Assigned to >1 organisms	C45H77N15O15S1	1099.54	0.00	2	0	0.000e+00
Bce, Beg, Bov, Bth, Bun, Bvu, Osp	2017-02-07_RS_Robo_11_target-peptide-spectrum-match.txt	2017-02-07_RS_Robo_11.mzML	Bce_E2NLS7, Beg_UPI000189E9AA, Bov_A7LTX2, Bth_Q8ABD6, Bun_A7VAK5, Bvu_A6L3A8, Osp_F9Z6D8	KGPNHGPAPIPEEGK	0.0		Assigned to >1 organisms	C67H106N20O21S0	1526.78	0.00	3	0	0.000e+00
Bce, Beg, Bov, Bth, Bun, Bvu, Osp	2017-02-07_RS_Robo_11_target-peptide-spectrum-match.txt	2017-02-07_RS_Robo_11.mzML	Bce_E2NMV4, Beg_UPI000189F0A6, Bov_A7M3A1, Bth_Q8A6N4, Bun_A7V0N9, Bvu_A6L1X1, Osp_F9Z9D5	FQGGPNAGHTLEFEGQK	0.0		Assigned to >1 organisms	C80H117N23O26S0	1815.85	0.00	2	0	0.000e+00
Bce, Beg, Bov, Bth, Bun, Bvu, Osp	2017-02-07_RS_Robo_11_target-peptide-spectrum-match.txt	2017-02-07_RS_Robo_11.mzML	Bce_E2NE65, Beg_UPI000189F0EC, Bov_A7LUZ2, Bth_Q8A4N6, Bun_A7UYB8, Bvu_A6L0A5, Osp_F9Z462	YAVLSDILGDEDHLGDMDFK	0.0		Assigned to >1 organisms	C99H149N23O35S1	2252.03	0.00	2	0	0.000e+00
Bce, Beg, Bov, Bth, Bun, Bvu, Osp	2017-02-07_RS_Robo_11_target-peptide-spectrum-match.txt	2017-02-07_RS_Robo_11.mzML	Bce_E2NEJ5, Beg_UPI0001546433, Bov_A7LT80, Bth_Q8A483, Bun_A7UZS3, Bvu_A6KYI8, Osp_F9ZB07	QGQIWIR	0.0		Assigned to >1 organisms	C41H65N13O10S0	899.50	0.00	1	0	0.000e+00
Bce, Beg, Bov, Bth, Bun, Bvu, Osp	2017-02-07_RS_Robo_11_target-peptide-spectrum-match.txt	2017-02-07_RS_Robo_11.mzML	Bce_E2N899, Beg_UPI000189ED1A, Bov_A7M273, Bth_Q8A7P8, Bun_A7V9H1, Bvu_A6L704, Osp_F9Z9H7	AILICNPNNPTGYLYTR	0.0	Carbamidomethyl, Deamidated	Assigned to >1 organisms	C88H137N23O27S1	1979.98	0.00	1	0	0.000e+00
Bce, Beg, Bov, Bth, Bun, Bvu, Osp	2017-02-07_RS_Robo_11_target-peptide-spectrum-match.txt	2017-02-07_RS_Robo_11.mzML	Bce_E2NEL4, Beg_UPI000189EC2C, Bov_A7LT61, Bth_Q8A4A2, Bun_A7UZQ4, Bvu_A6KYH0, Osp_F9ZAL2	LVDMDLSVR	0.0		Assigned to >1 organisms	C44H78N12O15S1	1046.54	0.00	1	0	0.000e+00
Bce, Beg, Bov, Bth, Bun, Bvu, Osp	2017-02-07_RS_Robo_11_target-peptide-spectrum-match.txt	2017-02-07_RS_Robo_11.mzML	Bce_E2N9Q3, Beg_UPI000189DECA, Bov_A7LS55, Bth_Q8A624, Bun_A7V277, Bvu_A6L1P4, Osp_F9Z4U8	LFFVEVMGR	0.0		Assigned to >1 organisms	C52H80N12O12S1	1096.57	0.00	1	0	0.000e+00
Bce, Beg, Bov, Bth, Bun, Bvu, Osp	2017-02-07_RS_Robo_11_target-peptide-spectrum-match.txt	2017-02-07_RS_Robo_11.mzML	Bce_E2NKB5, Beg_UPI000189ED58, Bov_A7LXG7, Bth_Q8A9M6, Bun_A7UZG8, Bvu_A6L7C8, Osp_F9ZBT0	AFVFPGQGAQFVGMGK	0.0		Assigned to >1 organisms	C77H113N19O19S1	1639.82	0.00	1	0	0.000e+00
Bce, Beg, Bov, Bth, Bun, Bvu, Osp	2017-02-07_RS_Robo_11_target-peptide-spectrum-match.txt	2017-02-07_RS_Robo_11.mzML	Bce_E2NI66, Beg_UPI000189E3B9, Bov_A7M2K2, Bth_Q8A7C9, Bun_A7VA38, Bvu_A6L4F8, Osp_F9Z3J2	AYNTVSPASGK	0.0		Assigned to >1 organisms	C47H75N13O17S0	1093.54	0.00	1	0	0.000e+00
Bce, Beg, Bov, Bth, Bun, Bvu, Osp	2017-02-07_RS_Robo_12_target-peptide-spectrum-match.txt	2017-02-07_RS_Robo_12.mzML	Bce_E2NMV4, Beg_UPI000189F0A6, Bov_A7M3A1, Bth_Q8A6N4, Bun_A7V0N9, Bvu_A6L1X1, Osp_F9Z9D5	FQGGPNAGHTLEFEGQK	0.0		Assigned to >1 organisms	C80H117N23O26S0	1815.85	0.00	2	0	0.000e+00
Bce, Beg, Bov, Bth, Bun, Bvu, Osp	2017-02-07_RS_Robo_12_target-peptide-spectrum-match.txt	2017-02-07_RS_Robo_12.mzML	Bce_E2NEJ5, Beg_UPI0001546433, Bov_A7LT80, Bth_Q8A483, Bun_A7UZS3, Bvu_A6KYI8, Osp_F9ZB07	QGQIWIR	0.0		Assigned to >1 organisms	C41H65N13O10S0	899.50	0.00	1	0	0.000e+00
Bce, Beg, Bov, Bth, Bun, Bvu, Osp	2017-02-07_RS_Robo_12_target-peptide-spectrum-match.txt	2017-02-07_RS_Robo_12.mzML	Bce_E2N9Q3, Beg_UPI000189DECA, Bov_A7LS55, Bth_Q8A624, Bun_A7V277, Bvu_A6L1P4, Osp_F9Z4U8	LFFVEVMGR	0.0		Assigned to >1 organisms	C52H80N12O12S1	1096.57	1.00	1	0	0.000e+00
Bce, Beg, Bov, Bth, Bun, Bvu, Osp	2017-02-07_RS_Robo_12_target-peptide-spectrum-match.txt	2017-02-07_RS_Robo_12.mzML	Bce_E2NHT3, Beg_UPI000189E08A, Bov_A7M5K8, Bth_Q89YW9, Bun_A7VAF8, Bvu_A6L2X4, Osp_F9Z547	VLIIGAGGVGTVVAHK	0.0		Assigned to >1 organisms	C68H119N19O18S0	1489.90	0.00	1	0	0.000e+00
Bce, Beg, Bov, Bth, Bun, Bvu, Osp	2017-02-07_RS_Robo_12_target-peptide-spectrum-match.txt	2017-02-07_RS_Robo_12.mzML	Bce_E2NEI0, Beg_UPI000189ED70, Bov_A7LT95, Bth_Q8A470, Bun_A7UZT7, Bvu_A6KYK2, Osp_F9Z833	QILVQENDYVR	0.0		Assigned to >1 organisms	C60H97N17O20S0	1375.71	0.00	1	0	0.000e+00
Bce, Beg, Bov, Bth, Bun, Bvu, Osp	2017-02-07_RS_Robo_12_target-peptide-spectrum-match.txt	2017-02-07_RS_Robo_12.mzML	Bce_E2NLG8, Beg_UPI000189EBF5, Bov_A7M296, Bth_Q8A7M5, Bun_A7V1K5, Bvu_A6L7P0, Osp_F9Z3N5	GFGSFVVK	0.0		Assigned to >1 organisms	C41H61N9O10S0	839.45	0.00	2	0	0.000e+00
Bce, Beg, Bov, Bth, Bun, Bvu, Osp	2017-02-07_RS_Robo_12_target-peptide-spectrum-match.txt	2017-02-07_RS_Robo_12.mzML	Bce_E2NLS7, Beg_UPI000189E9AA, Bov_A7LTX2, Bth_Q8ABD6, Bun_A7VAK5, Bvu_A6L3A8, Osp_F9Z6D8	GTDANEALKK	0.0		Assigned to >1 organisms	C43H75N13O17S0	1045.54	0.00	1	0	0.000e+00
Bce, Beg, Bov, Bth, Bun, Bvu, Osp	2017-02-07_RS_Robo_12_target-peptide-spectrum-match.txt	2017-02-07_RS_Robo_12.mzML	Bce_E2NLS7, Beg_UPI000189E9AA, Bov_A7LTX2, Bth_Q8ABD6, Bun_A7VAK5, Bvu_A6L3A8, Osp_F9Z6D8	KGPNHGPAPIPEEGK	0.0		Assigned to >1 organisms	C67H106N20O21S0	1526.78	0.00	2	0	0.000e+00
Bce, Beg, Bov, Bth, Bun, Bvu, Osp	2017-02-07_RS_Robo_12_target-peptide-spectrum-match.txt	2017-02-07_RS_Robo_12.mzML	Bce_E2NEH8, Beg_UPI000189EE97, Bov_A7LT96, Bth_Q8A469, Bun_A7UZT8, Bvu_A6KYK3, Osp_F9Z834	SPGVFFGQSVHANGTK	0.0	Deamidated, Deamidated	Assigned to >1 organisms	C73H107N19O24S0	1633.77	2.00	1	0	0.000e+00
Bce, Beg, Bov, Bth, Bun, Bvu, Osp	2017-02-07_RS_Robo_12_target-peptide-spectrum-match.txt	2017-02-07_RS_Robo_12.mzML	Bce_E2NM11, Beg_UPI000189E763, Beg_UPI000189EA92, Bov_A7M3Z3, Bth_Q8A0H6, Bun_A7V112, Bun_A7V7T1, Bvu_A6L1N6, Osp_F9Z9R0	KPATPGMENR	0.0		Assigned to >1 organisms	C45H77N15O15S1	1099.54	0.00	2	0	0.000e+00
Bce, Beg, Bov, Bth, Bun, Bvu, Osp	2017-02-07_RS_Robo_12_target-peptide-spectrum-match.txt	2017-02-07_RS_Robo_12.mzML	Bce_E2NKB5, Beg_UPI000189ED58, Bov_A7LXG7, Bth_Q8A9M6, Bun_A7UZG8, Bvu_A6L7C8, Osp_F9ZBT0	AFVFPGQGAQFVGMGK	0.0		Assigned to >1 organisms	C77H113N19O19S1	1639.82	0.00	1	0	0.000e+00
Bce, Beg, Bov, Bth, Bun, Bvu, Osp	2017-02-07_RS_Robo_12_target-peptide-spectrum-match.txt	2017-02-07_RS_Robo_12.mzML	Bce_E2NEK3, Beg_UPI000189EC32, Bov_A7LT72, Bth_Q8A491, Bun_A7UZR5, Bvu_A6KYI0, Osp_F9ZAZ9	SFRKPEPYK	0.0		Assigned to >1 organisms	C54H82N14O14S0	1150.61	0.00	1	0	0.000e+00
Bce, Beg, Bov, Bth, Bun, Bvu, Osp	2017-02-07_RS_Robo_12_target-peptide-spectrum-match.txt	2017-02-07_RS_Robo_12.mzML	Bce_E2NLS7, Beg_UPI000189E9AA, Bov_A7LTX2, Bth_Q8ABD6, Bun_A7VAK5, Bvu_A6L3A8, Osp_F9Z6D8	KGPNHGPAPIPEEGKWVK	0.0		Assigned to >1 organisms	C89H137N25O24S0	1940.03	0.33	4	0	0.000e+00
Bce, Beg, Bov, Bth, Bun, Bvu, Osp	2017-02-07_RS_Robo_12_target-peptide-spectrum-match.txt	2017-02-07_RS_Robo_12.mzML	Bce_E2NEI7, Beg_UPI00015BEA69, Bov_A7LT88, Bth_Q8A475, Bun_A7UZT2, Bvu_A6KYJ6, Osp_F9ZB15	SYDHNLVDK	0.0		Assigned to >1 organisms	C47H71N13O17S0	1089.51	0.50	2	0	0.000e+00
Bce, Beg, Bov, Bth, Bun, Bvu, Osp	2017-02-07_RS_Robo_12_target-peptide-spectrum-match.txt	2017-02-07_RS_Robo_12.mzML	Bce_E2NEI7, Beg_UPI00015BEA69, Bov_A7LT88, Bth_Q8A475, Bun_A7UZT2, Bvu_A6KYJ6, Osp_F9ZB15	SYDHNLVDKSAEK	0.0		Assigned to >1 organisms	C64H100N18O24S0	1504.72	2.33	3	0	0.000e+00
Bce, Beg, Bov, Bth, Bun, Bvu, Osp	2017-02-07_RS_Robo_12_target-peptide-spectrum-match.txt	2017-02-07_RS_Robo_12.mzML	Bce_E2NEH8, Beg_UPI000189EE97, Bov_A7LT96, Bth_Q8A469, Bun_A7UZT8, Bvu_A6KYK3, Osp_F9Z834	SPGVFFGQSVHANGTK	0.0	Deamidated	Assigned to >1 organisms	C73H108N20O23S0	1632.79	0.00	1	0	0.000e+00
Bce, Beg, Bov, Bth, Bun, Bvu, Osp	2017-02-07_RS_Robo_12_target-peptide-spectrum-match.txt	2017-02-07_RS_Robo_12.mzML	Bce_E2NEL4, Beg_UPI000189EC2C, Bov_A7LT61, Bth_Q8A4A2, Bun_A7UZQ4, Bvu_A6KYH0, Osp_F9ZAL2	TKLVDMDLSVR	0.0		Assigned to >1 organisms	C54H97N15O18S1	1275.69	0.00	1	0	0.000e+00
Bce, Beg, Bov, Bth, Bun, Bvu, Osp	2017-02-07_RS_Robo_12_target-peptide-spectrum-match.txt	2017-02-07_RS_Robo_12.mzML	Bce_E2NHT3, Beg_UPI000189E08A, Bov_A7M5K8, Bth_Q89YW9, Bun_A7VAF8, Bvu_A6L2X4, Osp_F9Z547	IVPLQFLK	0.0		Assigned to >1 organisms	C48H80N10O10S0	956.61	0.00	1	0	0.000e+00
Bce, Beg, Bov, Bth, Bun, Bvu, Osp	2017-02-07_RS_Robo_12_target-peptide-spectrum-match.txt	2017-02-07_RS_Robo_12.mzML	Bce_E2NKA4, Beg_UPI000189E193, Bov_A7LVC7, Bth_Q8AAP2, Bun_A7V3A9, Bvu_A6L7J7, Osp_F9Z5C4	IYGITFPK	0.0		Assigned to >1 organisms	C47H71N9O11S0	937.53	0.00	1	0	0.000e+00
Bce, Beg, Bov, Bth, Bun, Bvu, Osp	2017-02-07_RS_Robo_12_target-peptide-spectrum-match.txt	2017-02-07_RS_Robo_12.mzML	Bce_E2NEJ5, Beg_UPI0001546433, Bov_A7LT80, Bth_Q8A483, Bun_A7UZS3, Bvu_A6KYI8, Osp_F9ZB07	QGQIWIR	0.0	Deamidated	Assigned to >1 organisms	C41H64N12O11S0	900.48	0.00	1	0	0.000e+00
Bce, Beg, Bov, Bth, Bun, Bvu, Osp	2017-02-07_RS_Robo_12_target-peptide-spectrum-match.txt	2017-02-07_RS_Robo_12.mzML	Bce_E2NL54, Beg_UPI000189E18D, Bov_A7LVC1, Bth_Q8AAP8, Bun_A7V199, Bvu_A6KXG6, Osp_F9Z6K7	FIYLMR	0.0		Assigned to >1 organisms	C41H63N9O8S1	841.45	0.00	1	0	0.000e+00
Bce, Beg, Bov, Bth, Bun, Bvu, Osp	2017-02-07_RS_Robo_13_target-peptide-spectrum-match.txt	2017-02-07_RS_Robo_13.mzML	Bce_E2NEI7, Beg_UPI00015BEA69, Bov_A7LT88, Bth_Q8A475, Bun_A7UZT2, Bvu_A6KYJ6, Osp_F9ZB15	SYDHNLVDK	0.0		Assigned to >1 organisms	C47H71N13O17S0	1089.51	0.00	1	0	0.000e+00
Bce, Beg, Bov, Bth, Bun, Bvu, Osp	2017-02-07_RS_Robo_13_target-peptide-spectrum-match.txt	2017-02-07_RS_Robo_13.mzML	Bce_E2NI66, Beg_UPI000189E3B9, Bov_A7M2K2, Bth_Q8A7C9, Bun_A7VA38, Bvu_A6L4F8, Osp_F9Z3J2	AYNTVSPASGK	0.0		Assigned to >1 organisms	C47H75N13O17S0	1093.54	1.00	1	0	0.000e+00
Bce, Beg, Bov, Bth, Bun, Bvu, Osp	2017-02-07_RS_Robo_13_target-peptide-spectrum-match.txt	2017-02-07_RS_Robo_13.mzML	Bce_E2NKA4, Beg_UPI000189E193, Bov_A7LVC7, Bth_Q8AAP2, Bun_A7V3A9, Bvu_A6L7J7, Osp_F9Z5C4	IYGITFPK	0.0		Assigned to >1 organisms	C47H71N9O11S0	937.53	0.00	1	0	0.000e+00
Bce, Beg, Bov, Bth, Bun, Bvu, Osp	2017-02-07_RS_Robo_13_target-peptide-spectrum-match.txt	2017-02-07_RS_Robo_13.mzML	Bce_E2NEL4, Beg_UPI000189EC2C, Bov_A7LT61, Bth_Q8A4A2, Bun_A7UZQ4, Bvu_A6KYH0, Osp_F9ZAL2	LVDMDLSVR	0.0		Assigned to >1 organisms	C44H78N12O15S1	1046.54	0.00	1	0	0.000e+00
Bce, Beg, Bov, Bth, Bun, Bvu, Osp	2017-02-07_RS_Robo_13_target-peptide-spectrum-match.txt	2017-02-07_RS_Robo_13.mzML	Bce_E2NFX9, Beg_UPI000189DF1F, Bov_A7M4L6, Bth_Q8A011, Bun_A7V7A8, Bvu_A6KWL0, Osp_F9Z7T2	TFIYDKEHQK	0.0		Assigned to >1 organisms	C60H89N15O18S0	1307.65	0.00	1	0	0.000e+00
Bce, Beg, Bov, Bth, Bun, Bvu, Osp	2017-02-07_RS_Robo_13_target-peptide-spectrum-match.txt	2017-02-07_RS_Robo_13.mzML	Bce_E2NHT3, Beg_UPI000189E08A, Bov_A7M5K8, Bth_Q89YW9, Bun_A7VAF8, Bvu_A6L2X4, Osp_F9Z547	IVPLQFLK	0.0		Assigned to >1 organisms	C48H80N10O10S0	956.61	0.00	2	0	0.000e+00
Bce, Beg, Bov, Bth, Bun, Bvu, Osp	2017-02-07_RS_Robo_13_target-peptide-spectrum-match.txt	2017-02-07_RS_Robo_13.mzML	Bce_E2N7J6, Beg_UPI000189DCCA, Bov_A7M0M6, Bth_Q8A156, Bun_A7V4A8, Bvu_A6L1Y4, Osp_F9Z6M5	YFPAAAK	0.0		Assigned to >1 organisms	C38H54N8O9S0	766.40	0.00	1	0	0.000e+00
Bce, Beg, Bov, Bth, Bun, Bvu, Osp	2017-02-07_RS_Robo_13_target-peptide-spectrum-match.txt	2017-02-07_RS_Robo_13.mzML	Bce_E2NEJ5, Beg_UPI0001546433, Bov_A7LT80, Bth_Q8A483, Bun_A7UZS3, Bvu_A6KYI8, Osp_F9ZB07	QGQIWIR	0.0		Assigned to >1 organisms	C41H65N13O10S0	899.50	0.00	1	0	0.000e+00
Bce, Beg, Bov, Bth, Bun, Bvu, Osp	2017-02-07_RS_Robo_13_target-peptide-spectrum-match.txt	2017-02-07_RS_Robo_13.mzML	Bce_E2NL54, Beg_UPI000189E18D, Bov_A7LVC1, Bth_Q8AAP8, Bun_A7V199, Bvu_A6KXG6, Osp_F9Z6K7	FIYLMR	0.0		Assigned to >1 organisms	C41H63N9O8S1	841.45	0.00	1	0	0.000e+00
Bce, Beg, Bov, Bth, Bun, Bvu, Osp	2017-02-07_RS_Robo_13_target-peptide-spectrum-match.txt	2017-02-07_RS_Robo_13.mzML	Bce_E2NEJ5, Beg_UPI0001546433, Bov_A7LT80, Bth_Q8A483, Bun_A7UZS3, Bvu_A6KYI8, Osp_F9ZB07	QGQIWIR	0.0	Deamidated	Assigned to >1 organisms	C41H64N12O11S0	900.48	0.00	1	0	0.000e+00
Bce, Beg, Bov, Bth, Bun, Bvu, Osp	2017-02-07_RS_Robo_13_target-peptide-spectrum-match.txt	2017-02-07_RS_Robo_13.mzML	Bce_E2NLS7, Beg_UPI000189E9AA, Bov_A7LTX2, Bth_Q8ABD6, Bun_A7VAK5, Bvu_A6L3A8, Osp_F9Z6D8	GTDANEALKK	0.0		Assigned to >1 organisms	C43H75N13O17S0	1045.54	0.00	2	0	0.000e+00
Bce, Beg, Bov, Bth, Bun, Bvu, Osp	2017-02-07_RS_Robo_13_target-peptide-spectrum-match.txt	2017-02-07_RS_Robo_13.mzML	Bce_E2NMV4, Beg_UPI000189F0A6, Bov_A7M3A1, Bth_Q8A6N4, Bun_A7V0N9, Bvu_A6L1X1, Osp_F9Z9D5	FQGGPNAGHTLEFEGQK	0.0		Assigned to >1 organisms	C80H117N23O26S0	1815.85	0.00	2	0	0.000e+00
Bce, Beg, Bov, Bth, Bun, Bvu, Osp	2017-02-07_RS_Robo_13_target-peptide-spectrum-match.txt	2017-02-07_RS_Robo_13.mzML	Bce_E2NLS7, Beg_UPI000189E9AA, Bov_A7LTX2, Bth_Q8ABD6, Bun_A7VAK5, Bvu_A6L3A8, Osp_F9Z6D8	KGPNHGPAPIPEEGKWVK	0.0		Assigned to >1 organisms	C89H137N25O24S0	1940.03	1.00	3	0	0.000e+00
Bce, Beg, Bov, Bth, Bun, Bvu, Osp	2017-02-07_RS_Robo_13_target-peptide-spectrum-match.txt	2017-02-07_RS_Robo_13.mzML	Bce_E2NEI7, Beg_UPI00015BEA69, Bov_A7LT88, Bth_Q8A475, Bun_A7UZT2, Bvu_A6KYJ6, Osp_F9ZB15	SYDHNLVDKSAEK	0.0		Assigned to >1 organisms	C64H100N18O24S0	1504.72	0.50	3	0	0.000e+00
Bce, Beg, Bov, Bth, Bun, Bvu, Osp	2017-02-07_RS_Robo_13_target-peptide-spectrum-match.txt	2017-02-07_RS_Robo_13.mzML	Bce_E2NLS7, Beg_UPI000189E9AA, Bov_A7LTX2, Bth_Q8ABD6, Bun_A7VAK5, Bvu_A6L3A8, Osp_F9Z6D8	KGPNHGPAPIPEEGK	0.0		Assigned to >1 organisms	C67H106N20O21S0	1526.78	0.50	2	0	0.000e+00
Bce, Beg, Bov, Bth, Bun, Bvu, Osp	2017-02-07_RS_Robo_13_target-peptide-spectrum-match.txt	2017-02-07_RS_Robo_13.mzML	Bce_E2NEL4, Beg_UPI000189EC2C, Bov_A7LT61, Bth_Q8A4A2, Bun_A7UZQ4, Bvu_A6KYH0, Osp_F9ZAL2	TKLVDMDLSVR	0.0		Assigned to >1 organisms	C54H97N15O18S1	1275.69	0.00	1	0	0.000e+00
Bce, Beg, Bov, Bth, Bun, Bvu, Osp	2017-02-07_RS_Robo_14_target-peptide-spectrum-match.txt	2017-02-07_RS_Robo_14.mzML	Bce_E2NEH8, Beg_UPI000189EE97, Bov_A7LT96, Bth_Q8A469, Bun_A7UZT8, Bvu_A6KYK3, Osp_F9Z834	SPGVFFGQSVHANGTK	0.0	Deamidated	Assigned to >1 organisms	C73H108N20O23S0	1632.79	0.00	1	0	0.000e+00
Bce, Beg, Bov, Bth, Bun, Bvu, Osp	2017-02-07_RS_Robo_14_target-peptide-spectrum-match.txt	2017-02-07_RS_Robo_14.mzML	Bce_E2N899, Beg_UPI000189ED1A, Bov_A7M273, Bth_Q8A7P8, Bun_A7V9H1, Bvu_A6L704, Osp_F9Z9H7	AILICNPNNPTGYLYTR	0.0	Carbamidomethyl	Assigned to >1 organisms	C88H138N24O26S1	1978.99	0.00	1	0	0.000e+00
Bce, Beg, Bov, Bth, Bun, Bvu, Osp	2017-02-07_RS_Robo_14_target-peptide-spectrum-match.txt	2017-02-07_RS_Robo_14.mzML	Bce_E2NL54, Beg_UPI000189E18D, Bov_A7LVC1, Bth_Q8AAP8, Bun_A7V199, Bvu_A6KXG6, Osp_F9Z6K7	FIYLMR	0.0		Assigned to >1 organisms	C41H63N9O8S1	841.45	0.00	1	0	0.000e+00
Bce, Beg, Bov, Bth, Bun, Bvu, Osp	2017-02-07_RS_Robo_14_target-peptide-spectrum-match.txt	2017-02-07_RS_Robo_14.mzML	Bce_E2NMV4, Beg_UPI000189F0A6, Bov_A7M3A1, Bth_Q8A6N4, Bun_A7V0N9, Bvu_A6L1X1, Osp_F9Z9D5	FQGGPNAGHTLEFEGQK	0.0		Assigned to >1 organisms	C80H117N23O26S0	1815.85	0.00	2	0	0.000e+00
Bce, Beg, Bov, Bth, Bun, Bvu, Osp	2017-02-07_RS_Robo_14_target-peptide-spectrum-match.txt	2017-02-07_RS_Robo_14.mzML	Bce_E2NHT3, Beg_UPI000189E08A, Bov_A7M5K8, Bth_Q89YW9, Bun_A7VAF8, Bvu_A6L2X4, Osp_F9Z547	IVPLQFLK	0.0		Assigned to >1 organisms	C48H80N10O10S0	956.61	0.00	1	0	0.000e+00
Bce, Beg, Bov, Bth, Bun, Bvu, Osp	2017-02-07_RS_Robo_14_target-peptide-spectrum-match.txt	2017-02-07_RS_Robo_14.mzML	Bce_E2NLS7, Beg_UPI000189E9AA, Bov_A7LTX2, Bth_Q8ABD6, Bun_A7VAK5, Bvu_A6L3A8, Osp_F9Z6D8	GTDANEALKK	0.0		Assigned to >1 organisms	C43H75N13O17S0	1045.54	0.00	1	0	0.000e+00
Bce, Beg, Bov, Bth, Bun, Bvu, Osp	2017-02-07_RS_Robo_14_target-peptide-spectrum-match.txt	2017-02-07_RS_Robo_14.mzML	Bce_E2NLS7, Beg_UPI000189E9AA, Bov_A7LTX2, Bth_Q8ABD6, Bun_A7VAK5, Bvu_A6L3A8, Osp_F9Z6D8	KGPNHGPAPIPEEGK	0.0		Assigned to >1 organisms	C67H106N20O21S0	1526.78	0.50	2	0	0.000e+00
Bce, Beg, Bov, Bth, Bun, Bvu, Osp	2017-02-07_RS_Robo_14_target-peptide-spectrum-match.txt	2017-02-07_RS_Robo_14.mzML	Bce_E2NI66, Beg_UPI000189E3B9, Bov_A7M2K2, Bth_Q8A7C9, Bun_A7VA38, Bvu_A6L4F8, Osp_F9Z3J2	AYNTVSPASGK	0.0		Assigned to >1 organisms	C47H75N13O17S0	1093.54	1.00	1	0	0.000e+00
Bce, Beg, Bov, Bth, Bun, Bvu, Osp	2017-02-07_RS_Robo_14_target-peptide-spectrum-match.txt	2017-02-07_RS_Robo_14.mzML	Bce_E2NLG8, Beg_UPI000189EBF5, Bov_A7M296, Bth_Q8A7M5, Bun_A7V1K5, Bvu_A6L7P0, Osp_F9Z3N5	GFGSFVVK	0.0		Assigned to >1 organisms	C41H61N9O10S0	839.45	0.00	1	0	0.000e+00
Bce, Beg, Bov, Bth, Bun, Bvu, Osp	2017-02-07_RS_Robo_14_target-peptide-spectrum-match.txt	2017-02-07_RS_Robo_14.mzML	Bce_E2NHT3, Beg_UPI000189E08A, Bov_A7M5K8, Bth_Q89YW9, Bun_A7VAF8, Bvu_A6L2X4, Osp_F9Z547	VLIIGAGGVGTVVAHK	0.0		Assigned to >1 organisms	C68H119N19O18S0	1489.90	0.00	1	0	0.000e+00
Bce, Beg, Bov, Bth, Bun, Bvu, Osp	2017-02-07_RS_Robo_14_target-peptide-spectrum-match.txt	2017-02-07_RS_Robo_14.mzML	Bce_E2NEL4, Beg_UPI000189EC2C, Bov_A7LT61, Bth_Q8A4A2, Bun_A7UZQ4, Bvu_A6KYH0, Osp_F9ZAL2	LVDMDLSVR	0.0		Assigned to >1 organisms	C44H78N12O15S1	1046.54	0.00	1	0	0.000e+00
Bce, Beg, Bov, Bth, Bun, Bvu, Osp	2017-02-07_RS_Robo_14_target-peptide-spectrum-match.txt	2017-02-07_RS_Robo_14.mzML	Bce_E2NEI0, Beg_UPI000189ED70, Bov_A7LT95, Bth_Q8A470, Bun_A7UZT7, Bvu_A6KYK2, Osp_F9Z833	QILVQENDYVR	0.0		Assigned to >1 organisms	C60H97N17O20S0	1375.71	0.00	1	0	0.000e+00
Bce, Beg, Bov, Bth, Bun, Bvu, Osp	2017-02-07_RS_Robo_14_target-peptide-spectrum-match.txt	2017-02-07_RS_Robo_14.mzML	Bce_E2NEI7, Beg_UPI00015BEA69, Bov_A7LT88, Bth_Q8A475, Bun_A7UZT2, Bvu_A6KYJ6, Osp_F9ZB15	SYDHNLVDK	0.0		Assigned to >1 organisms	C47H71N13O17S0	1089.51	0.00	1	0	0.000e+00
Bce, Beg, Bov, Bth, Bun, Bvu, Osp	2017-02-07_RS_Robo_14_target-peptide-spectrum-match.txt	2017-02-07_RS_Robo_14.mzML	Bce_E2NEI7, Beg_UPI00015BEA69, Bov_A7LT88, Bth_Q8A475, Bun_A7UZT2, Bvu_A6KYJ6, Osp_F9ZB15	SYDHNLVDKSAEK	0.0		Assigned to >1 organisms	C64H100N18O24S0	1504.72	0.00	1	0	0.000e+00
Bce, Beg, Bov, Bth, Bun, Bvu, Osp	2017-02-07_RS_Robo_15_target-peptide-spectrum-match.txt	2017-02-07_RS_Robo_15.mzML	Bce_E2NMV4, Beg_UPI000189F0A6, Bov_A7M3A1, Bth_Q8A6N4, Bun_A7V0N9, Bvu_A6L1X1, Osp_F9Z9D5	FQGGPNAGHTLEFEGQK	0.0		Assigned to >1 organisms	C80H117N23O26S0	1815.85	0.00	2	0	0.000e+00
Bce, Beg, Bov, Bth, Bun, Bvu, Osp	2017-02-07_RS_Robo_15_target-peptide-spectrum-match.txt	2017-02-07_RS_Robo_15.mzML	Bce_E2NEL4, Beg_UPI000189EC2C, Bov_A7LT61, Bth_Q8A4A2, Bun_A7UZQ4, Bvu_A6KYH0, Osp_F9ZAL2	LVDMDLSVR	0.0		Assigned to >1 organisms	C44H78N12O15S1	1046.54	0.00	1	0	0.000e+00
Bce, Beg, Bov, Bth, Bun, Bvu, Osp	2017-02-07_RS_Robo_15_target-peptide-spectrum-match.txt	2017-02-07_RS_Robo_15.mzML	Bce_E2NLS7, Beg_UPI000189E9AA, Bov_A7LTX2, Bth_Q8ABD6, Bun_A7VAK5, Bvu_A6L3A8, Osp_F9Z6D8	GTDANEALKK	0.0		Assigned to >1 organisms	C43H75N13O17S0	1045.54	0.00	1	0	0.000e+00
Bce, Beg, Bov, Bth, Bun, Bvu, Osp	2017-02-07_RS_Robo_15_target-peptide-spectrum-match.txt	2017-02-07_RS_Robo_15.mzML	Bce_E2NHT3, Beg_UPI000189E08A, Bov_A7M5K8, Bth_Q89YW9, Bun_A7VAF8, Bvu_A6L2X4, Osp_F9Z547	VLIIGAGGVGTVVAHK	0.0		Assigned to >1 organisms	C68H119N19O18S0	1489.90	0.00	1	0	0.000e+00
Bce, Beg, Bov, Bth, Bun, Bvu, Osp	2017-02-07_RS_Robo_15_target-peptide-spectrum-match.txt	2017-02-07_RS_Robo_15.mzML	Bce_E2NHT3, Beg_UPI000189E08A, Bov_A7M5K8, Bth_Q89YW9, Bun_A7VAF8, Bvu_A6L2X4, Osp_F9Z547	IVPLQFLK	0.0		Assigned to >1 organisms	C48H80N10O10S0	956.61	0.00	2	0	0.000e+00
Bce, Beg, Bov, Bth, Bun, Bvu, Osp	2017-02-07_RS_Robo_15_target-peptide-spectrum-match.txt	2017-02-07_RS_Robo_15.mzML	Bce_E2NLS7, Beg_UPI000189E9AA, Bov_A7LTX2, Bth_Q8ABD6, Bun_A7VAK5, Bvu_A6L3A8, Osp_F9Z6D8	KGPNHGPAPIPEEGK	0.0	Deamidated	Assigned to >1 organisms	C67H105N19O22S0	1527.77	0.00	1	0	0.000e+00
Bce, Beg, Bov, Bth, Bun, Bvu, Osp	2017-02-07_RS_Robo_15_target-peptide-spectrum-match.txt	2017-02-07_RS_Robo_15.mzML	Bce_E2NE65, Beg_UPI000189F0EC, Bov_A7LUZ2, Bth_Q8A4N6, Bun_A7UYB8, Bvu_A6L0A5, Osp_F9Z462	YAVLSDILGDEDHLGDMDFK	0.0		Assigned to >1 organisms	C99H149N23O35S1	2252.03	0.00	2	0	0.000e+00
Bce, Beg, Bov, Bth, Bun, Bvu, Osp	2017-02-07_RS_Robo_15_target-peptide-spectrum-match.txt	2017-02-07_RS_Robo_15.mzML	Bce_E2NLS7, Beg_UPI000189E9AA, Bov_A7LTX2, Bth_Q8ABD6, Bun_A7VAK5, Bvu_A6L3A8, Osp_F9Z6D8	KGPNHGPAPIPEEGK	0.0		Assigned to >1 organisms	C67H106N20O21S0	1526.78	0.00	1	0	0.000e+00
Bce, Beg, Bov, Bth, Bun, Bvu, Osp	2017-02-07_RS_Robo_15_target-peptide-spectrum-match.txt	2017-02-07_RS_Robo_15.mzML	Bce_E2NM11, Beg_UPI000189E763, Beg_UPI000189EA92, Bov_A7M3Z3, Bth_Q8A0H6, Bun_A7V112, Bun_A7V7T1, Bvu_A6L1N6, Osp_F9Z9R0	KPATPGMENR	0.0		Assigned to >1 organisms	C45H77N15O15S1	1099.54	0.00	1	0	0.000e+00
Bce, Beg, Bov, Bth, Bun, Bvu, Osp	2017-02-07_RS_Robo_15_target-peptide-spectrum-match.txt	2017-02-07_RS_Robo_15.mzML	Bce_E2NEK3, Beg_UPI000189EC32, Bov_A7LT72, Bth_Q8A491, Bun_A7UZR5, Bvu_A6KYI0, Osp_F9ZAZ9	SFRKPEPYK	0.0		Assigned to >1 organisms	C54H82N14O14S0	1150.61	0.00	1	0	0.000e+00
Bce, Beg, Bov, Bth, Bun, Bvu, Osp	2017-02-07_RS_Robo_15_target-peptide-spectrum-match.txt	2017-02-07_RS_Robo_15.mzML	Bce_E2NLS7, Beg_UPI000189E9AA, Bov_A7LTX2, Bth_Q8ABD6, Bun_A7VAK5, Bvu_A6L3A8, Osp_F9Z6D8	KGPNHGPAPIPEEGKWVK	0.0		Assigned to >1 organisms	C89H137N25O24S0	1940.03	0.00	1	0	0.000e+00
Bce, Beg, Bov, Bth, Bun, Bvu, Osp	2017-02-07_RS_Robo_15_target-peptide-spectrum-match.txt	2017-02-07_RS_Robo_15.mzML	Bce_E2NEI7, Beg_UPI00015BEA69, Bov_A7LT88, Bth_Q8A475, Bun_A7UZT2, Bvu_A6KYJ6, Osp_F9ZB15	SYDHNLVDK	0.0		Assigned to >1 organisms	C47H71N13O17S0	1089.51	0.00	1	0	0.000e+00
Bce, Beg, Bov, Bth, Bun, Bvu, Osp	2017-02-07_RS_Robo_15_target-peptide-spectrum-match.txt	2017-02-07_RS_Robo_15.mzML	Bce_E2NEI7, Beg_UPI00015BEA69, Bov_A7LT88, Bth_Q8A475, Bun_A7UZT2, Bvu_A6KYJ6, Osp_F9ZB15	SYDHNLVDKSAEK	0.0		Assigned to >1 organisms	C64H100N18O24S0	1504.72	0.00	2	0	0.000e+00
Bce, Beg, Bov, Bth, Bun, Bvu, Osp	2017-02-07_RS_Robo_15_target-peptide-spectrum-match.txt	2017-02-07_RS_Robo_15.mzML	Bce_E2NIX1, Beg_UPI000189DF79, Bov_A7M1K3, Bth_Q8A8I1, Bun_A7V3N9, Bvu_A6L3Y4, Osp_F9Z2S8	GNYSSWLEQK	0.0		Assigned to >1 organisms	C54H78N14O18S0	1210.56	0.00	1	0	0.000e+00
Bce, Beg, Bov, Bth, Bun, Bvu, Osp	2017-02-07_RS_Robo_15_target-peptide-spectrum-match.txt	2017-02-07_RS_Robo_15.mzML	Bce_E2NEL4, Beg_UPI000189EC2C, Bov_A7LT61, Bth_Q8A4A2, Bun_A7UZQ4, Bvu_A6KYH0, Osp_F9ZAL2	TKLVDMDLSVR	0.0		Assigned to >1 organisms	C54H97N15O18S1	1275.69	0.00	1	0	0.000e+00
Bce, Beg, Bov, Bth, Bun, Bvu, Osp	2017-02-07_RS_Robo_15_target-peptide-spectrum-match.txt	2017-02-07_RS_Robo_15.mzML	Bce_E2NKB5, Beg_UPI000189ED58, Bov_A7LXG7, Bth_Q8A9M6, Bun_A7UZG8, Bvu_A6L7C8, Osp_F9ZBT0	AFVFPGQGAQFVGMGK	0.0		Assigned to >1 organisms	C77H113N19O19S1	1639.82	0.00	1	0	0.000e+00
Bce, Beg, Bov, Bth, Bun, Bvu, Osp	2017-02-07_RS_Robo_15_target-peptide-spectrum-match.txt	2017-02-07_RS_Robo_15.mzML	Bce_E2NL54, Beg_UPI000189E18D, Bov_A7LVC1, Bth_Q8AAP8, Bun_A7V199, Bvu_A6KXG6, Osp_F9Z6K7	FIYLMR	0.0		Assigned to >1 organisms	C41H63N9O8S1	841.45	0.00	1	0	0.000e+00
Bce, Beg, Bov, Bth, Bun, Bvu, Osp	2017-02-07_RS_Robo_15_target-peptide-spectrum-match.txt	2017-02-07_RS_Robo_15.mzML	Bce_E2NII6, Beg_UPI000189E9D8, Bov_A7LQK4, Bth_Q8A876, Bun_A7V2L5, Bvu_A6L668, Osp_F9Z7L8	KQPSELIATGIAGIDLNNTLVSGQK	0.0		Assigned to >1 organisms	C111H191N31O38S0	2566.40	0.00	1	0	0.000e+00
Bce, Beg, Bov, Bth, Bun, Bvu, Osp	2017-02-07_RS_Robo_15_target-peptide-spectrum-match.txt	2017-02-07_RS_Robo_15.mzML	Bce_E2N899, Beg_UPI000189ED1A, Bov_A7M273, Bth_Q8A7P8, Bun_A7V9H1, Bvu_A6L704, Osp_F9Z9H7	AILICNPNNPTGYLYTR	0.0	Carbamidomethyl	Assigned to >1 organisms	C88H138N24O26S1	1978.99	0.00	1	0	0.000e+00
Bce, Beg, Bov, Bth, Bun, Bvu, Osp	2017-02-07_RS_Robo_15_target-peptide-spectrum-match.txt	2017-02-07_RS_Robo_15.mzML	Bce_E2N9Q3, Beg_UPI000189DECA, Bov_A7LS55, Bth_Q8A624, Bun_A7V277, Bvu_A6L1P4, Osp_F9Z4U8	LFFVEVMGR	0.0		Assigned to >1 organisms	C52H80N12O12S1	1096.57	0.00	1	0	0.000e+00
Bce, Beg, Bov, Bth, Bun, Bvu, Osp	2017-02-07_RS_Robo_15_target-peptide-spectrum-match.txt	2017-02-07_RS_Robo_15.mzML	Bce_E2NKA4, Beg_UPI000189E193, Bov_A7LVC7, Bth_Q8AAP2, Bun_A7V3A9, Bvu_A6L7J7, Osp_F9Z5C4	IYGITFPK	0.0		Assigned to >1 organisms	C47H71N9O11S0	937.53	0.00	1	0	0.000e+00
Bce, Beg, Bov, Bth, Bun, Bvu, Osp	2017-02-07_RS_Robo_15_target-peptide-spectrum-match.txt	2017-02-07_RS_Robo_15.mzML	Bce_E2NEH8, Beg_UPI000189EE97, Bov_A7LT96, Bth_Q8A469, Bun_A7UZT8, Bvu_A6KYK3, Osp_F9Z834	SPGVFFGQSVHANGTK	0.0	Deamidated	Assigned to >1 organisms	C73H108N20O23S0	1632.79	0.00	2	0	0.000e+00
Bce, Beg, Bov, Bth, Bun, Bvu, Osp	2017-02-07_RS_Robo_16_target-peptide-spectrum-match.txt	2017-02-07_RS_Robo_16.mzML	Bce_E2NKB5, Beg_UPI000189ED58, Bov_A7LXG7, Bth_Q8A9M6, Bun_A7UZG8, Bvu_A6L7C8, Osp_F9ZBT0	AFVFPGQGAQFVGMGK	0.0		Assigned to >1 organisms	C77H113N19O19S1	1639.82	0.00	1	0	0.000e+00
Bce, Beg, Bov, Bth, Bun, Bvu, Osp	2017-02-07_RS_Robo_16_target-peptide-spectrum-match.txt	2017-02-07_RS_Robo_16.mzML	Bce_E2NM11, Beg_UPI000189E763, Beg_UPI000189EA92, Bov_A7M3Z3, Bth_Q8A0H6, Bun_A7V112, Bun_A7V7T1, Bvu_A6L1N6, Osp_F9Z9R0	KPATPGMENR	0.0		Assigned to >1 organisms	C45H77N15O15S1	1099.54	0.00	2	0	0.000e+00
Bce, Beg, Bov, Bth, Bun, Bvu, Osp	2017-02-07_RS_Robo_16_target-peptide-spectrum-match.txt	2017-02-07_RS_Robo_16.mzML	Bce_E2NE65, Beg_UPI000189F0EC, Bov_A7LUZ2, Bth_Q8A4N6, Bun_A7UYB8, Bvu_A6L0A5, Osp_F9Z462	YAVLSDILGDEDHLGDMDFK	0.0		Assigned to >1 organisms	C99H149N23O35S1	2252.03	0.50	2	0	0.000e+00
Bce, Beg, Bov, Bth, Bun, Bvu, Osp	2017-02-07_RS_Robo_16_target-peptide-spectrum-match.txt	2017-02-07_RS_Robo_16.mzML	Bce_E2NEI7, Beg_UPI00015BEA69, Bov_A7LT88, Bth_Q8A475, Bun_A7UZT2, Bvu_A6KYJ6, Osp_F9ZB15	SYDHNLVDKSAEK	0.0		Assigned to >1 organisms	C64H100N18O24S0	1504.72	0.00	2	0	0.000e+00
Bce, Beg, Bov, Bth, Bun, Bvu, Osp	2017-02-07_RS_Robo_16_target-peptide-spectrum-match.txt	2017-02-07_RS_Robo_16.mzML	Bce_E2N9Q3, Beg_UPI000189DECA, Bov_A7LS55, Bth_Q8A624, Bun_A7V277, Bvu_A6L1P4, Osp_F9Z4U8	LFFVEVMGR	0.0		Assigned to >1 organisms	C52H80N12O12S1	1096.57	0.00	1	0	0.000e+00
Bce, Beg, Bov, Bth, Bun, Bvu, Osp	2017-02-07_RS_Robo_16_target-peptide-spectrum-match.txt	2017-02-07_RS_Robo_16.mzML	Bce_E2NMV4, Beg_UPI000189F0A6, Bov_A7M3A1, Bth_Q8A6N4, Bun_A7V0N9, Bvu_A6L1X1, Osp_F9Z9D5	FQGGPNAGHTLEFEGQK	0.0	Deamidated	Assigned to >1 organisms	C80H116N22O27S0	1816.84	0.00	1	0	0.000e+00
Bce, Beg, Bov, Bth, Bun, Bvu, Osp	2017-02-07_RS_Robo_16_target-peptide-spectrum-match.txt	2017-02-07_RS_Robo_16.mzML	Bce_E2NEJ5, Beg_UPI0001546433, Bov_A7LT80, Bth_Q8A483, Bun_A7UZS3, Bvu_A6KYI8, Osp_F9ZB07	QGQIWIR	0.0		Assigned to >1 organisms	C41H65N13O10S0	899.50	0.00	1	0	0.000e+00
Bce, Beg, Bov, Bth, Bun, Bvu, Osp	2017-02-07_RS_Robo_16_target-peptide-spectrum-match.txt	2017-02-07_RS_Robo_16.mzML	Bce_E2NEL4, Beg_UPI000189EC2C, Bov_A7LT61, Bth_Q8A4A2, Bun_A7UZQ4, Bvu_A6KYH0, Osp_F9ZAL2	LVDMDLSVR	0.0		Assigned to >1 organisms	C44H78N12O15S1	1046.54	0.00	1	0	0.000e+00
Bce, Beg, Bov, Bth, Bun, Bvu, Osp	2017-02-07_RS_Robo_16_target-peptide-spectrum-match.txt	2017-02-07_RS_Robo_16.mzML	Bce_E2NI66, Beg_UPI000189E3B9, Bov_A7M2K2, Bth_Q8A7C9, Bun_A7VA38, Bvu_A6L4F8, Osp_F9Z3J2	AYNTVSPASGK	0.0		Assigned to >1 organisms	C47H75N13O17S0	1093.54	0.00	1	0	0.000e+00
Bce, Beg, Bov, Bth, Bun, Bvu, Osp	2017-02-07_RS_Robo_16_target-peptide-spectrum-match.txt	2017-02-07_RS_Robo_16.mzML	Bce_E2NL54, Beg_UPI000189E18D, Bov_A7LVC1, Bth_Q8AAP8, Bun_A7V199, Bvu_A6KXG6, Osp_F9Z6K7	FIYLMR	0.0		Assigned to >1 organisms	C41H63N9O8S1	841.45	0.00	1	0	0.000e+00
Bce, Beg, Bov, Bth, Bun, Bvu, Osp	2017-02-07_RS_Robo_16_target-peptide-spectrum-match.txt	2017-02-07_RS_Robo_16.mzML	Bce_E2NHT3, Beg_UPI000189E08A, Bov_A7M5K8, Bth_Q89YW9, Bun_A7VAF8, Bvu_A6L2X4, Osp_F9Z547	IVPLQFLK	0.0		Assigned to >1 organisms	C48H80N10O10S0	956.61	0.00	2	0	0.000e+00
Bce, Beg, Bov, Bth, Bun, Bvu, Osp	2017-02-07_RS_Robo_16_target-peptide-spectrum-match.txt	2017-02-07_RS_Robo_16.mzML	Bce_E2NII6, Beg_UPI000189E9D8, Bov_A7LQK4, Bth_Q8A876, Bun_A7V2L5, Bvu_A6L668, Osp_F9Z7L8	KQPSELIATGIAGIDLNNTLVSGQK	0.0		Assigned to >1 organisms	C111H191N31O38S0	2566.40	1.00	1	0	0.000e+00
Bce, Beg, Bov, Bth, Bun, Bvu, Osp	2017-02-07_RS_Robo_16_target-peptide-spectrum-match.txt	2017-02-07_RS_Robo_16.mzML	Bce_E2NCL9, Beg_UPI000189E2FE, Bov_A7LYB8, Bth_Q8A329, Bun_A7UYU2, Bvu_A6KZH6, Osp_F9Z402	YWGEPFPVYYK	0.0		Assigned to >1 organisms	C75H93N13O17S0	1447.68	0.00	1	0	0.000e+00
Bce, Beg, Bov, Bth, Bun, Bvu, Osp	2017-02-07_RS_Robo_16_target-peptide-spectrum-match.txt	2017-02-07_RS_Robo_16.mzML	Bce_E2NKA4, Beg_UPI000189E193, Bov_A7LVC7, Bth_Q8AAP2, Bun_A7V3A9, Bvu_A6L7J7, Osp_F9Z5C4	IYGITFPK	0.0		Assigned to >1 organisms	C47H71N9O11S0	937.53	0.00	1	0	0.000e+00
Bce, Beg, Bov, Bth, Bun, Bvu, Osp	2017-02-07_RS_Robo_16_target-peptide-spectrum-match.txt	2017-02-07_RS_Robo_16.mzML	Bce_E2NLS7, Beg_UPI000189E9AA, Bov_A7LTX2, Bth_Q8ABD6, Bun_A7VAK5, Bvu_A6L3A8, Osp_F9Z6D8	KGPNHGPAPIPEEGKWVK	0.0		Assigned to >1 organisms	C89H137N25O24S0	1940.03	0.00	2	0	0.000e+00
Bce, Beg, Bov, Bth, Bun, Bvu, Osp	2017-02-07_RS_Robo_16_target-peptide-spectrum-match.txt	2017-02-07_RS_Robo_16.mzML	Bce_E2NEK3, Beg_UPI000189EC32, Bov_A7LT72, Bth_Q8A491, Bun_A7UZR5, Bvu_A6KYI0, Osp_F9ZAZ9	SFRKPEPYK	0.0		Assigned to >1 organisms	C54H82N14O14S0	1150.61	0.00	1	0	0.000e+00
Bce, Beg, Bov, Bth, Bun, Bvu, Osp	2017-02-07_RS_Robo_16_target-peptide-spectrum-match.txt	2017-02-07_RS_Robo_16.mzML	Bce_E2N899, Beg_UPI000189ED1A, Bov_A7M273, Bth_Q8A7P8, Bun_A7V9H1, Bvu_A6L704, Osp_F9Z9H7	AILICNPNNPTGYLYTR	0.0	Carbamidomethyl	Assigned to >1 organisms	C88H138N24O26S1	1978.99	0.00	1	0	0.000e+00
Bce, Beg, Bov, Bth, Bun, Bvu, Osp	2017-02-07_RS_Robo_16_target-peptide-spectrum-match.txt	2017-02-07_RS_Robo_16.mzML	Bce_E2NEH8, Beg_UPI000189EE97, Bov_A7LT96, Bth_Q8A469, Bun_A7UZT8, Bvu_A6KYK3, Osp_F9Z834	SPGVFFGQSVHANGTK	0.0	Deamidated	Assigned to >1 organisms	C73H108N20O23S0	1632.79	0.00	3	0	0.000e+00
Bce, Beg, Bov, Bth, Bun, Bvu, Osp	2017-02-07_RS_Robo_16_target-peptide-spectrum-match.txt	2017-02-07_RS_Robo_16.mzML	Bce_E2NLS7, Beg_UPI000189E9AA, Bov_A7LTX2, Bth_Q8ABD6, Bun_A7VAK5, Bvu_A6L3A8, Osp_F9Z6D8	GTDANEALKK	0.0		Assigned to >1 organisms	C43H75N13O17S0	1045.54	0.00	1	0	0.000e+00
Bce, Beg, Bov, Bth, Bun, Bvu, Osp	2017-02-07_RS_Robo_16_target-peptide-spectrum-match.txt	2017-02-07_RS_Robo_16.mzML	Bce_E2NEJ5, Beg_UPI0001546433, Bov_A7LT80, Bth_Q8A483, Bun_A7UZS3, Bvu_A6KYI8, Osp_F9ZB07	QGQIWIR	0.0	Deamidated	Assigned to >1 organisms	C41H64N12O11S0	900.48	0.00	1	0	0.000e+00
Bce, Beg, Bov, Bth, Bun, Bvu, Osp	2017-02-07_RS_Robo_16_target-peptide-spectrum-match.txt	2017-02-07_RS_Robo_16.mzML	Bce_E2NHT3, Beg_UPI000189E08A, Bov_A7M5K8, Bth_Q89YW9, Bun_A7VAF8, Bvu_A6L2X4, Osp_F9Z547	VLIIGAGGVGTVVAHK	0.0		Assigned to >1 organisms	C68H119N19O18S0	1489.90	0.00	1	0	0.000e+00
Bce, Beg, Bov, Bth, Bun, Bvu, Osp	2017-02-07_RS_Robo_16_target-peptide-spectrum-match.txt	2017-02-07_RS_Robo_16.mzML	Bce_E2NLS7, Beg_UPI000189E9AA, Bov_A7LTX2, Bth_Q8ABD6, Bun_A7VAK5, Bvu_A6L3A8, Osp_F9Z6D8	KGPNHGPAPIPEEGK	0.0		Assigned to >1 organisms	C67H106N20O21S0	1526.78	0.00	3	0	0.000e+00
Bce, Beg, Bov, Bth, Bun, Bvu, Osp	2017-02-07_RS_Robo_16_target-peptide-spectrum-match.txt	2017-02-07_RS_Robo_16.mzML	Bce_E2NMV4, Beg_UPI000189F0A6, Bov_A7M3A1, Bth_Q8A6N4, Bun_A7V0N9, Bvu_A6L1X1, Osp_F9Z9D5	FQGGPNAGHTLEFEGQK	0.0		Assigned to >1 organisms	C80H117N23O26S0	1815.85	0.00	2	0	0.000e+00
Bce, Beg, Bov, Bth, Bun, Bvu, Osp	2017-02-07_RS_Robo_17_target-peptide-spectrum-match.txt	2017-02-07_RS_Robo_17.mzML	Bce_E2NEH8, Beg_UPI000189EE97, Bov_A7LT96, Bth_Q8A469, Bun_A7UZT8, Bvu_A6KYK3, Osp_F9Z834	SPGVFFGQSVHANGTK	0.0	Deamidated	Assigned to >1 organisms	C73H108N20O23S0	1632.79	0.00	2	0	0.000e+00
Bce, Beg, Bov, Bth, Bun, Bvu, Osp	2017-02-07_RS_Robo_17_target-peptide-spectrum-match.txt	2017-02-07_RS_Robo_17.mzML	Bce_E2NLS7, Beg_UPI000189E9AA, Bov_A7LTX2, Bth_Q8ABD6, Bun_A7VAK5, Bvu_A6L3A8, Osp_F9Z6D8	KGPNHGPAPIPEEGKWVK	0.0		Assigned to >1 organisms	C89H137N25O24S0	1940.03	0.00	4	0	0.000e+00
Bce, Beg, Bov, Bth, Bun, Bvu, Osp	2017-02-07_RS_Robo_17_target-peptide-spectrum-match.txt	2017-02-07_RS_Robo_17.mzML	Bce_E2NEK3, Beg_UPI000189EC32, Bov_A7LT72, Bth_Q8A491, Bun_A7UZR5, Bvu_A6KYI0, Osp_F9ZAZ9	SFRKPEPYK	0.0		Assigned to >1 organisms	C54H82N14O14S0	1150.61	0.00	1	0	0.000e+00
Bce, Beg, Bov, Bth, Bun, Bvu, Osp	2017-02-07_RS_Robo_17_target-peptide-spectrum-match.txt	2017-02-07_RS_Robo_17.mzML	Bce_E2NII6, Beg_UPI000189E9D8, Bov_A7LQK4, Bth_Q8A876, Bun_A7V2L5, Bvu_A6L668, Osp_F9Z7L8	KQPSELIATGIAGIDLNNTLVSGQK	0.0		Assigned to >1 organisms	C111H191N31O38S0	2566.40	0.00	1	0	0.000e+00
Bce, Beg, Bov, Bth, Bun, Bvu, Osp	2017-02-07_RS_Robo_17_target-peptide-spectrum-match.txt	2017-02-07_RS_Robo_17.mzML	Bce_E2NHT3, Beg_UPI000189E08A, Bov_A7M5K8, Bth_Q89YW9, Bun_A7VAF8, Bvu_A6L2X4, Osp_F9Z547	IVPLQFLK	0.0		Assigned to >1 organisms	C48H80N10O10S0	956.61	0.00	2	0	0.000e+00
Bce, Beg, Bov, Bth, Bun, Bvu, Osp	2017-02-07_RS_Robo_17_target-peptide-spectrum-match.txt	2017-02-07_RS_Robo_17.mzML	Bce_E2NBR4, Beg_UPI000189E540, Bov_A7LW65, Bth_Q8A3Z2, Bun_A7V0H5, Bvu_A6KYN0, Osp_F9Z4Q9	AWHDASESIR	0.0		Assigned to >1 organisms	C50H74N16O17S0	1170.54	0.00	1	0	0.000e+00
Bce, Beg, Bov, Bth, Bun, Bvu, Osp	2017-02-07_RS_Robo_17_target-peptide-spectrum-match.txt	2017-02-07_RS_Robo_17.mzML	Bce_E2NL54, Beg_UPI000189E18D, Bov_A7LVC1, Bth_Q8AAP8, Bun_A7V199, Bvu_A6KXG6, Osp_F9Z6K7	FIYLMR	0.0		Assigned to >1 organisms	C41H63N9O8S1	841.45	0.00	1	0	0.000e+00
Bce, Beg, Bov, Bth, Bun, Bvu, Osp	2017-02-07_RS_Robo_17_target-peptide-spectrum-match.txt	2017-02-07_RS_Robo_17.mzML	Bce_E2NI66, Beg_UPI000189E3B9, Bov_A7M2K2, Bth_Q8A7C9, Bun_A7VA38, Bvu_A6L4F8, Osp_F9Z3J2	AYNTVSPASGK	0.0		Assigned to >1 organisms	C47H75N13O17S0	1093.54	0.00	1	0	0.000e+00
Bce, Beg, Bov, Bth, Bun, Bvu, Osp	2017-02-07_RS_Robo_17_target-peptide-spectrum-match.txt	2017-02-07_RS_Robo_17.mzML	Bce_E2NEJ5, Beg_UPI0001546433, Bov_A7LT80, Bth_Q8A483, Bun_A7UZS3, Bvu_A6KYI8, Osp_F9ZB07	QGQIWIR	0.0	Deamidated	Assigned to >1 organisms	C41H64N12O11S0	900.48	0.00	1	0	0.000e+00
Bce, Beg, Bov, Bth, Bun, Bvu, Osp	2017-02-07_RS_Robo_17_target-peptide-spectrum-match.txt	2017-02-07_RS_Robo_17.mzML	Bce_E2N9Q3, Beg_UPI000189DECA, Bov_A7LS55, Bth_Q8A624, Bun_A7V277, Bvu_A6L1P4, Osp_F9Z4U8	LFFVEVMGR	0.0		Assigned to >1 organisms	C52H80N12O12S1	1096.57	0.00	1	0	0.000e+00
Bce, Beg, Bov, Bth, Bun, Bvu, Osp	2017-02-07_RS_Robo_17_target-peptide-spectrum-match.txt	2017-02-07_RS_Robo_17.mzML	Bce_E2NEL4, Beg_UPI000189EC2C, Bov_A7LT61, Bth_Q8A4A2, Bun_A7UZQ4, Bvu_A6KYH0, Osp_F9ZAL2	LVDMDLSVR	0.0		Assigned to >1 organisms	C44H78N12O15S1	1046.54	0.00	2	0	0.000e+00
Bce, Beg, Bov, Bth, Bun, Bvu, Osp	2017-02-07_RS_Robo_17_target-peptide-spectrum-match.txt	2017-02-07_RS_Robo_17.mzML	Bce_E2NE65, Beg_UPI000189F0EC, Bov_A7LUZ2, Bth_Q8A4N6, Bun_A7UYB8, Bvu_A6L0A5, Osp_F9Z462	YAVLSDILGDEDHLGDMDFK	0.0		Assigned to >1 organisms	C99H149N23O35S1	2252.03	0.00	2	0	0.000e+00
Bce, Beg, Bov, Bth, Bun, Bvu, Osp	2017-02-07_RS_Robo_17_target-peptide-spectrum-match.txt	2017-02-07_RS_Robo_17.mzML	Bce_E2NMV4, Beg_UPI000189F0A6, Bov_A7M3A1, Bth_Q8A6N4, Bun_A7V0N9, Bvu_A6L1X1, Osp_F9Z9D5	FQGGPNAGHTLEFEGQK	0.0		Assigned to >1 organisms	C80H117N23O26S0	1815.85	0.00	2	0	0.000e+00
Bce, Beg, Bov, Bth, Bun, Bvu, Osp	2017-02-07_RS_Robo_17_target-peptide-spectrum-match.txt	2017-02-07_RS_Robo_17.mzML	Bce_E2NFX9, Beg_UPI000189DF1F, Bov_A7M4L6, Bth_Q8A011, Bun_A7V7A8, Bvu_A6KWL0, Osp_F9Z7T2	TFIYDKEHQK	0.0		Assigned to >1 organisms	C60H89N15O18S0	1307.65	0.00	1	0	0.000e+00
Bce, Beg, Bov, Bth, Bun, Bvu, Osp	2017-02-07_RS_Robo_17_target-peptide-spectrum-match.txt	2017-02-07_RS_Robo_17.mzML	Bce_E2NM11, Beg_UPI000189E763, Beg_UPI000189EA92, Bov_A7M3Z3, Bth_Q8A0H6, Bun_A7V112, Bun_A7V7T1, Bvu_A6L1N6, Osp_F9Z9R0	KPATPGMENR	0.0		Assigned to >1 organisms	C45H77N15O15S1	1099.54	0.00	2	0	0.000e+00
Bce, Beg, Bov, Bth, Bun, Bvu, Osp	2017-02-07_RS_Robo_17_target-peptide-spectrum-match.txt	2017-02-07_RS_Robo_17.mzML	Bce_E2NHT3, Beg_UPI000189E08A, Bov_A7M5K8, Bth_Q89YW9, Bun_A7VAF8, Bvu_A6L2X4, Osp_F9Z547	VLIIGAGGVGTVVAHK	0.0		Assigned to >1 organisms	C68H119N19O18S0	1489.90	0.00	1	0	0.000e+00
Bce, Beg, Bov, Bth, Bun, Bvu, Osp	2017-02-07_RS_Robo_17_target-peptide-spectrum-match.txt	2017-02-07_RS_Robo_17.mzML	Bce_E2NLS7, Beg_UPI000189E9AA, Bov_A7LTX2, Bth_Q8ABD6, Bun_A7VAK5, Bvu_A6L3A8, Osp_F9Z6D8	KGPNHGPAPIPEEGK	0.0		Assigned to >1 organisms	C67H106N20O21S0	1526.78	0.00	4	0	0.000e+00
Bce, Beg, Bov, Bth, Bun, Bvu, Osp	2017-02-07_RS_Robo_17_target-peptide-spectrum-match.txt	2017-02-07_RS_Robo_17.mzML	Bce_E2NKB5, Beg_UPI000189ED58, Bov_A7LXG7, Bth_Q8A9M6, Bun_A7UZG8, Bvu_A6L7C8, Osp_F9ZBT0	AFVFPGQGAQFVGMGK	0.0		Assigned to >1 organisms	C77H113N19O19S1	1639.82	1.00	1	0	0.000e+00
Bce, Beg, Bov, Bth, Bun, Bvu, Osp	2017-02-07_RS_Robo_17_target-peptide-spectrum-match.txt	2017-02-07_RS_Robo_17.mzML	Bce_E2NEJ5, Beg_UPI0001546433, Bov_A7LT80, Bth_Q8A483, Bun_A7UZS3, Bvu_A6KYI8, Osp_F9ZB07	QGQIWIR	0.0		Assigned to >1 organisms	C41H65N13O10S0	899.50	0.00	1	0	0.000e+00
Bce, Beg, Bov, Bth, Bun, Bvu, Osp	2017-02-07_RS_Robo_17_target-peptide-spectrum-match.txt	2017-02-07_RS_Robo_17.mzML	Bce_E2NEI7, Beg_UPI00015BEA69, Bov_A7LT88, Bth_Q8A475, Bun_A7UZT2, Bvu_A6KYJ6, Osp_F9ZB15	SYDHNLVDK	0.0		Assigned to >1 organisms	C47H71N13O17S0	1089.51	0.00	1	0	0.000e+00
Bce, Beg, Bov, Bth, Bun, Bvu, Osp	2017-02-07_RS_Robo_17_target-peptide-spectrum-match.txt	2017-02-07_RS_Robo_17.mzML	Bce_E2NEI7, Beg_UPI00015BEA69, Bov_A7LT88, Bth_Q8A475, Bun_A7UZT2, Bvu_A6KYJ6, Osp_F9ZB15	SYDHNLVDKSAEK	0.0		Assigned to >1 organisms	C64H100N18O24S0	1504.72	0.00	1	0	0.000e+00
Bce, Beg, Bov, Bth, Bun, Bvu, Osp	2017-02-07_RS_Robo_18_target-peptide-spectrum-match.txt	2017-02-07_RS_Robo_18.mzML	Bce_E2NHT3, Beg_UPI000189E08A, Bov_A7M5K8, Bth_Q89YW9, Bun_A7VAF8, Bvu_A6L2X4, Osp_F9Z547	IVPLQFLK	0.0		Assigned to >1 organisms	C48H80N10O10S0	956.61	0.00	2	0	0.000e+00
Bce, Beg, Bov, Bth, Bun, Bvu, Osp	2017-02-07_RS_Robo_18_target-peptide-spectrum-match.txt	2017-02-07_RS_Robo_18.mzML	Bce_E2NEJ5, Beg_UPI0001546433, Bov_A7LT80, Bth_Q8A483, Bun_A7UZS3, Bvu_A6KYI8, Osp_F9ZB07	QGQIWIR	0.0		Assigned to >1 organisms	C41H65N13O10S0	899.50	0.00	1	0	0.000e+00
Bce, Beg, Bov, Bth, Bun, Bvu, Osp	2017-02-07_RS_Robo_18_target-peptide-spectrum-match.txt	2017-02-07_RS_Robo_18.mzML	Bce_E2NL54, Beg_UPI000189E18D, Bov_A7LVC1, Bth_Q8AAP8, Bun_A7V199, Bvu_A6KXG6, Osp_F9Z6K7	FIYLMR	0.0		Assigned to >1 organisms	C41H63N9O8S1	841.45	0.00	1	0	0.000e+00
Bce, Beg, Bov, Bth, Bun, Bvu, Osp	2017-02-07_RS_Robo_18_target-peptide-spectrum-match.txt	2017-02-07_RS_Robo_18.mzML	Bce_E2NE65, Beg_UPI000189F0EC, Bov_A7LUZ2, Bth_Q8A4N6, Bun_A7UYB8, Bvu_A6L0A5, Osp_F9Z462	YAVLSDILGDEDHLGDMDFK	0.0		Assigned to >1 organisms	C99H149N23O35S1	2252.03	0.00	1	0	0.000e+00
Bce, Beg, Bov, Bth, Bun, Bvu, Osp	2017-02-07_RS_Robo_18_target-peptide-spectrum-match.txt	2017-02-07_RS_Robo_18.mzML	Bce_E2NHT3, Beg_UPI000189E08A, Bov_A7M5K8, Bth_Q89YW9, Bun_A7VAF8, Bvu_A6L2X4, Osp_F9Z547	VLIIGAGGVGTVVAHK	0.0		Assigned to >1 organisms	C68H119N19O18S0	1489.90	0.00	1	0	0.000e+00
Bce, Beg, Bov, Bth, Bun, Bvu, Osp	2017-02-07_RS_Robo_18_target-peptide-spectrum-match.txt	2017-02-07_RS_Robo_18.mzML	Bce_E2NLS7, Beg_UPI000189E9AA, Bov_A7LTX2, Bth_Q8ABD6, Bun_A7VAK5, Bvu_A6L3A8, Osp_F9Z6D8	KGPNHGPAPIPEEGKWVK	0.0		Assigned to >1 organisms	C89H137N25O24S0	1940.03	0.00	3	0	0.000e+00
Bce, Beg, Bov, Bth, Bun, Bvu, Osp	2017-02-07_RS_Robo_18_target-peptide-spectrum-match.txt	2017-02-07_RS_Robo_18.mzML	Bce_E2NEI0, Beg_UPI000189ED70, Bov_A7LT95, Bth_Q8A470, Bun_A7UZT7, Bvu_A6KYK2, Osp_F9Z833	QILVQENDYVR	0.0		Assigned to >1 organisms	C60H97N17O20S0	1375.71	0.00	1	0	0.000e+00
Bce, Beg, Bov, Bth, Bun, Bvu, Osp	2017-02-07_RS_Robo_18_target-peptide-spectrum-match.txt	2017-02-07_RS_Robo_18.mzML	Bce_E2NMV4, Beg_UPI000189F0A6, Bov_A7M3A1, Bth_Q8A6N4, Bun_A7V0N9, Bvu_A6L1X1, Osp_F9Z9D5	FQGGPNAGHTLEFEGQK	0.0		Assigned to >1 organisms	C80H117N23O26S0	1815.85	0.00	2	0	0.000e+00
Bce, Beg, Bov, Bth, Bun, Bvu, Osp	2017-02-07_RS_Robo_18_target-peptide-spectrum-match.txt	2017-02-07_RS_Robo_18.mzML	Bce_E2NEL4, Beg_UPI000189EC2C, Bov_A7LT61, Bth_Q8A4A2, Bun_A7UZQ4, Bvu_A6KYH0, Osp_F9ZAL2	TKLVDMDLSVR	0.0		Assigned to >1 organisms	C54H97N15O18S1	1275.69	0.00	2	0	0.000e+00
Bce, Beg, Bov, Bth, Bun, Bvu, Osp	2017-02-07_RS_Robo_18_target-peptide-spectrum-match.txt	2017-02-07_RS_Robo_18.mzML	Bce_E2NLS7, Beg_UPI000189E9AA, Bov_A7LTX2, Bth_Q8ABD6, Bun_A7VAK5, Bvu_A6L3A8, Osp_F9Z6D8	KGPNHGPAPIPEEGK	0.0		Assigned to >1 organisms	C67H106N20O21S0	1526.78	0.00	3	0	0.000e+00
Bce, Beg, Bov, Bth, Bun, Bvu, Osp	2017-02-07_RS_Robo_18_target-peptide-spectrum-match.txt	2017-02-07_RS_Robo_18.mzML	Bce_E2N8S6, Bce_E2NFF3, Bce_E2NKH7, Beg_UPI000189EFA9, Bov_A7LXJ9, Bth_Q8A836, Bth_Q8A9I7, Bth_Q8AAK0, Bun_A7UZC6, Bvu_A6L789, Osp_F9Z725	QFFIPR	0.0		Assigned to >1 organisms	C40H58N10O8S0	806.44	0.00	1	0	0.000e+00
Bce, Beg, Bov, Bth, Bun, Bvu, Osp	2017-02-07_RS_Robo_18_target-peptide-spectrum-match.txt	2017-02-07_RS_Robo_18.mzML	Bce_E2NLS7, Beg_UPI000189E9AA, Bov_A7LTX2, Bth_Q8ABD6, Bun_A7VAK5, Bvu_A6L3A8, Osp_F9Z6D8	GTDANEALKK	0.0		Assigned to >1 organisms	C43H75N13O17S0	1045.54	0.00	1	0	0.000e+00
Bce, Beg, Bov, Bth, Bun, Bvu, Osp	2017-02-07_RS_Robo_18_target-peptide-spectrum-match.txt	2017-02-07_RS_Robo_18.mzML	Bce_E2NEI7, Beg_UPI00015BEA69, Bov_A7LT88, Bth_Q8A475, Bun_A7UZT2, Bvu_A6KYJ6, Osp_F9ZB15	SYDHNLVDKSAEK	0.0		Assigned to >1 organisms	C64H100N18O24S0	1504.72	0.00	1	0	0.000e+00
Bce, Beg, Bov, Bth, Bun, Bvu, Osp	2017-02-07_RS_Robo_18_target-peptide-spectrum-match.txt	2017-02-07_RS_Robo_18.mzML	Bce_E2NKB5, Beg_UPI000189ED58, Bov_A7LXG7, Bth_Q8A9M6, Bun_A7UZG8, Bvu_A6L7C8, Osp_F9ZBT0	AFVFPGQGAQFVGMGK	0.0		Assigned to >1 organisms	C77H113N19O19S1	1639.82	0.00	1	0	0.000e+00
Bce, Beg, Bov, Bth, Bun, Bvu, Osp	2017-02-07_RS_Robo_18_target-peptide-spectrum-match.txt	2017-02-07_RS_Robo_18.mzML	Bce_E2NEI7, Beg_UPI00015BEA69, Bov_A7LT88, Bth_Q8A475, Bun_A7UZT2, Bvu_A6KYJ6, Osp_F9ZB15	SYDHNLVDK	0.0		Assigned to >1 organisms	C47H71N13O17S0	1089.51	0.00	1	0	0.000e+00
Bce, Beg, Bov, Bth, Bun, Bvu, Osp	2017-02-07_RS_Robo_18_target-peptide-spectrum-match.txt	2017-02-07_RS_Robo_18.mzML	Bce_E2NKA4, Beg_UPI000189E193, Bov_A7LVC7, Bth_Q8AAP2, Bun_A7V3A9, Bvu_A6L7J7, Osp_F9Z5C4	IYGITFPK	0.0		Assigned to >1 organisms	C47H71N9O11S0	937.53	0.00	1	0	0.000e+00
Bce, Beg, Bov, Bth, Bun, Bvu, Osp	2017-02-07_RS_Robo_18_target-peptide-spectrum-match.txt	2017-02-07_RS_Robo_18.mzML	Bce_E2NEL4, Beg_UPI000189EC2C, Bov_A7LT61, Bth_Q8A4A2, Bun_A7UZQ4, Bvu_A6KYH0, Osp_F9ZAL2	LVDMDLSVR	0.0		Assigned to >1 organisms	C44H78N12O15S1	1046.54	0.00	1	0	0.000e+00
Bce, Beg, Bov, Bth, Bun, Bvu, Osp	2017-02-07_RS_Robo_18_target-peptide-spectrum-match.txt	2017-02-07_RS_Robo_18.mzML	Bce_E2N9Q3, Beg_UPI000189DECA, Bov_A7LS55, Bth_Q8A624, Bun_A7V277, Bvu_A6L1P4, Osp_F9Z4U8	LFFVEVMGR	0.0		Assigned to >1 organisms	C52H80N12O12S1	1096.57	0.00	1	0	0.000e+00
Bce, Beg, Bov, Bth, Bun, Bvu, Osp	2017-02-07_RS_Robo_18_target-peptide-spectrum-match.txt	2017-02-07_RS_Robo_18.mzML	Bce_E2NLS7, Beg_UPI000189E9AA, Bov_A7LTX2, Bth_Q8ABD6, Bun_A7VAK5, Bvu_A6L3A8, Osp_F9Z6D8	GTDANEALK	0.0		Assigned to >1 organisms	C37H63N11O16S0	917.45	0.00	1	0	0.000e+00
Bce, Beg, Bov, Bth, Bun, Bvu, Osp	2017-02-07_RS_Robo_19_target-peptide-spectrum-match.txt	2017-02-07_RS_Robo_19.mzML	Bce_E2NM11, Beg_UPI000189E763, Beg_UPI000189EA92, Bov_A7M3Z3, Bth_Q8A0H6, Bun_A7V112, Bun_A7V7T1, Bvu_A6L1N6, Osp_F9Z9R0	KPATPGMENR	0.0		Assigned to >1 organisms	C45H77N15O15S1	1099.54	0.00	1	0	0.000e+00
Bce, Beg, Bov, Bth, Bun, Bvu, Osp	2017-02-07_RS_Robo_19_target-peptide-spectrum-match.txt	2017-02-07_RS_Robo_19.mzML	Bce_E2NLS7, Beg_UPI000189E9AA, Bov_A7LTX2, Bth_Q8ABD6, Bun_A7VAK5, Bvu_A6L3A8, Osp_F9Z6D8	KGPNHGPAPIPEEGK	0.0		Assigned to >1 organisms	C67H106N20O21S0	1526.78	0.00	2	0	0.000e+00
Bce, Beg, Bov, Bth, Bun, Bvu, Osp	2017-02-07_RS_Robo_19_target-peptide-spectrum-match.txt	2017-02-07_RS_Robo_19.mzML	Bce_E2NKB5, Beg_UPI000189ED58, Bov_A7LXG7, Bth_Q8A9M6, Bun_A7UZG8, Bvu_A6L7C8, Osp_F9ZBT0	AFVFPGQGAQFVGMGK	0.0		Assigned to >1 organisms	C77H113N19O19S1	1639.82	0.00	1	0	0.000e+00
Bce, Beg, Bov, Bth, Bun, Bvu, Osp	2017-02-07_RS_Robo_19_target-peptide-spectrum-match.txt	2017-02-07_RS_Robo_19.mzML	Bce_E2NEL4, Beg_UPI000189EC2C, Bov_A7LT61, Bth_Q8A4A2, Bun_A7UZQ4, Bvu_A6KYH0, Osp_F9ZAL2	TKLVDMDLSVR	0.0		Assigned to >1 organisms	C54H97N15O18S1	1275.69	0.00	1	0	0.000e+00
Bce, Beg, Bov, Bth, Bun, Bvu, Osp	2017-02-07_RS_Robo_19_target-peptide-spectrum-match.txt	2017-02-07_RS_Robo_19.mzML	Bce_E2NI66, Beg_UPI000189E3B9, Bov_A7M2K2, Bth_Q8A7C9, Bun_A7VA38, Bvu_A6L4F8, Osp_F9Z3J2	AYNTVSPASGK	0.0		Assigned to >1 organisms	C47H75N13O17S0	1093.54	0.00	1	0	0.000e+00
Bce, Beg, Bov, Bth, Bun, Bvu, Osp	2017-02-07_RS_Robo_19_target-peptide-spectrum-match.txt	2017-02-07_RS_Robo_19.mzML	Bce_E2NLS7, Beg_UPI000189E9AA, Bov_A7LTX2, Bth_Q8ABD6, Bun_A7VAK5, Bvu_A6L3A8, Osp_F9Z6D8	GTDANEALKK	0.0		Assigned to >1 organisms	C43H75N13O17S0	1045.54	0.00	1	0	0.000e+00
Bce, Beg, Bov, Bth, Bun, Bvu, Osp	2017-02-07_RS_Robo_19_target-peptide-spectrum-match.txt	2017-02-07_RS_Robo_19.mzML	Bce_E2NE65, Beg_UPI000189F0EC, Bov_A7LUZ2, Bth_Q8A4N6, Bun_A7UYB8, Bvu_A6L0A5, Osp_F9Z462	YAVLSDILGDEDHLGDMDFK	0.0		Assigned to >1 organisms	C99H149N23O35S1	2252.03	0.00	1	0	0.000e+00
Bce, Beg, Bov, Bth, Bun, Bvu, Osp	2017-02-07_RS_Robo_19_target-peptide-spectrum-match.txt	2017-02-07_RS_Robo_19.mzML	Bce_E2NEL4, Beg_UPI000189EC2C, Bov_A7LT61, Bth_Q8A4A2, Bun_A7UZQ4, Bvu_A6KYH0, Osp_F9ZAL2	LVDMDLSVR	0.0		Assigned to >1 organisms	C44H78N12O15S1	1046.54	0.00	1	0	0.000e+00
Bce, Beg, Bov, Bth, Bun, Bvu, Osp	2017-02-07_RS_Robo_19_target-peptide-spectrum-match.txt	2017-02-07_RS_Robo_19.mzML	Bce_E2NEJ5, Beg_UPI0001546433, Bov_A7LT80, Bth_Q8A483, Bun_A7UZS3, Bvu_A6KYI8, Osp_F9ZB07	QGQIWIR	0.0		Assigned to >1 organisms	C41H65N13O10S0	899.50	0.00	1	0	0.000e+00
Bce, Beg, Bov, Bth, Bun, Bvu, Osp	2017-02-07_RS_Robo_19_target-peptide-spectrum-match.txt	2017-02-07_RS_Robo_19.mzML	Bce_E2NEI7, Beg_UPI00015BEA69, Bov_A7LT88, Bth_Q8A475, Bun_A7UZT2, Bvu_A6KYJ6, Osp_F9ZB15	SYDHNLVDK	0.0		Assigned to >1 organisms	C47H71N13O17S0	1089.51	0.00	2	0	0.000e+00
Bce, Beg, Bov, Bth, Bun, Bvu, Osp	2017-02-07_RS_Robo_19_target-peptide-spectrum-match.txt	2017-02-07_RS_Robo_19.mzML	Bce_E2NEI7, Beg_UPI00015BEA69, Bov_A7LT88, Bth_Q8A475, Bun_A7UZT2, Bvu_A6KYJ6, Osp_F9ZB15	SYDHNLVDKSAEK	0.0		Assigned to >1 organisms	C64H100N18O24S0	1504.72	0.00	2	0	0.000e+00
Bce, Beg, Bov, Bth, Bun, Bvu, Osp	2017-02-07_RS_Robo_19_target-peptide-spectrum-match.txt	2017-02-07_RS_Robo_19.mzML	Bce_E2NL54, Beg_UPI000189E18D, Bov_A7LVC1, Bth_Q8AAP8, Bun_A7V199, Bvu_A6KXG6, Osp_F9Z6K7	FIYLMR	0.0		Assigned to >1 organisms	C41H63N9O8S1	841.45	1.00	1	0	0.000e+00
Bce, Beg, Bov, Bth, Bun, Bvu, Osp	2017-02-07_RS_Robo_19_target-peptide-spectrum-match.txt	2017-02-07_RS_Robo_19.mzML	Bce_E2NEK3, Beg_UPI000189EC32, Bov_A7LT72, Bth_Q8A491, Bun_A7UZR5, Bvu_A6KYI0, Osp_F9ZAZ9	SFRKPEPYK	0.0		Assigned to >1 organisms	C54H82N14O14S0	1150.61	0.00	1	0	0.000e+00
Bce, Beg, Bov, Bth, Bun, Bvu, Osp	2017-02-07_RS_Robo_19_target-peptide-spectrum-match.txt	2017-02-07_RS_Robo_19.mzML	Bce_E2NLS7, Beg_UPI000189E9AA, Bov_A7LTX2, Bth_Q8ABD6, Bun_A7VAK5, Bvu_A6L3A8, Osp_F9Z6D8	KGPNHGPAPIPEEGKWVK	0.0		Assigned to >1 organisms	C89H137N25O24S0	1940.03	0.50	2	0	0.000e+00
Bce, Beg, Bov, Bth, Bun, Bvu, Osp	2017-02-07_RS_Robo_19_target-peptide-spectrum-match.txt	2017-02-07_RS_Robo_19.mzML	Bce_E2NIX1, Beg_UPI000189DF79, Bov_A7M1K3, Bth_Q8A8I1, Bun_A7V3N9, Bvu_A6L3Y4, Osp_F9Z2S8	GNYSSWLEQK	0.0		Assigned to >1 organisms	C54H78N14O18S0	1210.56	0.00	1	0	0.000e+00
Bce, Beg, Bov, Bth, Bun, Bvu, Osp	2017-02-07_RS_Robo_19_target-peptide-spectrum-match.txt	2017-02-07_RS_Robo_19.mzML	Bce_E2NMV4, Beg_UPI000189F0A6, Bov_A7M3A1, Bth_Q8A6N4, Bun_A7V0N9, Bvu_A6L1X1, Osp_F9Z9D5	FQGGPNAGHTLEFEGQK	0.0		Assigned to >1 organisms	C80H117N23O26S0	1815.85	0.00	2	0	0.000e+00
Bce, Beg, Bov, Bth, Bun, Bvu, Osp	2017-02-07_RS_Robo_19_target-peptide-spectrum-match.txt	2017-02-07_RS_Robo_19.mzML	Bce_E2NHT3, Beg_UPI000189E08A, Bov_A7M5K8, Bth_Q89YW9, Bun_A7VAF8, Bvu_A6L2X4, Osp_F9Z547	IVPLQFLK	0.0		Assigned to >1 organisms	C48H80N10O10S0	956.61	0.00	2	0	0.000e+00
Bce, Beg, Bov, Bth, Bun, Bvu, Osp	2017-02-07_RS_Robo_2_target-peptide-spectrum-match.txt	2017-02-07_RS_Robo_2.mzML	Bce_E2NLS7, Beg_UPI000189E9AA, Bov_A7LTX2, Bth_Q8ABD6, Bun_A7VAK5, Bvu_A6L3A8, Osp_F9Z6D8	KGPNHGPAPIPEEGKWVK	0.0		Assigned to >1 organisms	C89H137N25O24S0	1940.03	0.00	3	0	0.000e+00
Bce, Beg, Bov, Bth, Bun, Bvu, Osp	2017-02-07_RS_Robo_2_target-peptide-spectrum-match.txt	2017-02-07_RS_Robo_2.mzML	Bce_E2NKB5, Beg_UPI000189ED58, Bov_A7LXG7, Bth_Q8A9M6, Bun_A7UZG8, Bvu_A6L7C8, Osp_F9ZBT0	AFVFPGQGAQFVGMGK	0.0		Assigned to >1 organisms	C77H113N19O19S1	1639.82	0.00	1	0	0.000e+00
Bce, Beg, Bov, Bth, Bun, Bvu, Osp	2017-02-07_RS_Robo_2_target-peptide-spectrum-match.txt	2017-02-07_RS_Robo_2.mzML	Bce_E2N8S6, Bce_E2NFF3, Bce_E2NKH7, Beg_UPI000189EFA9, Bov_A7LXJ9, Bth_Q8A836, Bth_Q8A9I7, Bth_Q8AAK0, Bun_A7UZC6, Bvu_A6L789, Osp_F9Z725	QFFIPR	0.0		Assigned to >1 organisms	C40H58N10O8S0	806.44	0.00	1	0	0.000e+00
Bce, Beg, Bov, Bth, Bun, Bvu, Osp	2017-02-07_RS_Robo_2_target-peptide-spectrum-match.txt	2017-02-07_RS_Robo_2.mzML	Bce_E2NLS8, Beg_UPI000189E9A9, Bov_A7LTX3, Bth_Q8ABD7, Bun_A7VAK6, Bvu_A6L3A7, Osp_F9Z6D7	EVKFESQDR	0.0		Assigned to >1 organisms	C48H76N14O18S0	1136.55	0.00	1	0	0.000e+00
Bce, Beg, Bov, Bth, Bun, Bvu, Osp	2017-02-07_RS_Robo_2_target-peptide-spectrum-match.txt	2017-02-07_RS_Robo_2.mzML	Bce_E2NLS7, Beg_UPI000189E9AA, Bov_A7LTX2, Bth_Q8ABD6, Bun_A7VAK5, Bvu_A6L3A8, Osp_F9Z6D8	GTDANEALKK	0.0		Assigned to >1 organisms	C43H75N13O17S0	1045.54	0.00	1	0	0.000e+00
Bce, Beg, Bov, Bth, Bun, Bvu, Osp	2017-02-07_RS_Robo_2_target-peptide-spectrum-match.txt	2017-02-07_RS_Robo_2.mzML	Bce_E2NE65, Beg_UPI000189F0EC, Bov_A7LUZ2, Bth_Q8A4N6, Bun_A7UYB8, Bvu_A6L0A5, Osp_F9Z462	YAVLSDILGDEDHLGDMDFK	0.0		Assigned to >1 organisms	C99H149N23O35S1	2252.03	0.00	2	0	0.000e+00
Bce, Beg, Bov, Bth, Bun, Bvu, Osp	2017-02-07_RS_Robo_2_target-peptide-spectrum-match.txt	2017-02-07_RS_Robo_2.mzML	Bce_E2NEI0, Beg_UPI000189ED70, Bov_A7LT95, Bth_Q8A470, Bun_A7UZT7, Bvu_A6KYK2, Osp_F9Z833	QILVQENDYVR	0.0		Assigned to >1 organisms	C60H97N17O20S0	1375.71	0.00	1	0	0.000e+00
Bce, Beg, Bov, Bth, Bun, Bvu, Osp	2017-02-07_RS_Robo_2_target-peptide-spectrum-match.txt	2017-02-07_RS_Robo_2.mzML	Bce_E2NM11, Beg_UPI000189E763, Beg_UPI000189EA92, Bov_A7M3Z3, Bth_Q8A0H6, Bun_A7V112, Bun_A7V7T1, Bvu_A6L1N6, Osp_F9Z9R0	KPATPGMENR	0.0		Assigned to >1 organisms	C45H77N15O15S1	1099.54	0.00	1	0	0.000e+00
Bce, Beg, Bov, Bth, Bun, Bvu, Osp	2017-02-07_RS_Robo_2_target-peptide-spectrum-match.txt	2017-02-07_RS_Robo_2.mzML	Bce_E2NLS7, Beg_UPI000189E9AA, Bov_A7LTX2, Bth_Q8ABD6, Bun_A7VAK5, Bvu_A6L3A8, Osp_F9Z6D8	KGPNHGPAPIPEEGK	0.0		Assigned to >1 organisms	C67H106N20O21S0	1526.78	0.00	3	0	0.000e+00
Bce, Beg, Bov, Bth, Bun, Bvu, Osp	2017-02-07_RS_Robo_2_target-peptide-spectrum-match.txt	2017-02-07_RS_Robo_2.mzML	Bce_E2NHT3, Beg_UPI000189E08A, Bov_A7M5K8, Bth_Q89YW9, Bun_A7VAF8, Bvu_A6L2X4, Osp_F9Z547	VLIIGAGGVGTVVAHK	0.0		Assigned to >1 organisms	C68H119N19O18S0	1489.90	0.00	1	0	0.000e+00
Bce, Beg, Bov, Bth, Bun, Bvu, Osp	2017-02-07_RS_Robo_2_target-peptide-spectrum-match.txt	2017-02-07_RS_Robo_2.mzML	Bce_E2NEL4, Beg_UPI000189EC2C, Bov_A7LT61, Bth_Q8A4A2, Bun_A7UZQ4, Bvu_A6KYH0, Osp_F9ZAL2	TKLVDMDLSVR	0.0		Assigned to >1 organisms	C54H97N15O18S1	1275.69	0.00	1	0	0.000e+00
Bce, Beg, Bov, Bth, Bun, Bvu, Osp	2017-02-07_RS_Robo_2_target-peptide-spectrum-match.txt	2017-02-07_RS_Robo_2.mzML	Bce_E2NKA4, Beg_UPI000189E193, Bov_A7LVC7, Bth_Q8AAP2, Bun_A7V3A9, Bvu_A6L7J7, Osp_F9Z5C4	IYGITFPK	0.0		Assigned to >1 organisms	C47H71N9O11S0	937.53	0.00	1	0	0.000e+00
Bce, Beg, Bov, Bth, Bun, Bvu, Osp	2017-02-07_RS_Robo_2_target-peptide-spectrum-match.txt	2017-02-07_RS_Robo_2.mzML	Bce_E2NMV4, Beg_UPI000189F0A6, Bov_A7M3A1, Bth_Q8A6N4, Bun_A7V0N9, Bvu_A6L1X1, Osp_F9Z9D5	FQGGPNAGHTLEFEGQK	0.0		Assigned to >1 organisms	C80H117N23O26S0	1815.85	0.00	1	0	0.000e+00
Bce, Beg, Bov, Bth, Bun, Bvu, Osp	2017-02-07_RS_Robo_2_target-peptide-spectrum-match.txt	2017-02-07_RS_Robo_2.mzML	Bce_E2NI66, Beg_UPI000189E3B9, Bov_A7M2K2, Bth_Q8A7C9, Bun_A7VA38, Bvu_A6L4F8, Osp_F9Z3J2	AYNTVSPASGK	0.0		Assigned to >1 organisms	C47H75N13O17S0	1093.54	0.00	1	0	0.000e+00
Bce, Beg, Bov, Bth, Bun, Bvu, Osp	2017-02-07_RS_Robo_2_target-peptide-spectrum-match.txt	2017-02-07_RS_Robo_2.mzML	Bce_E2NEI7, Beg_UPI00015BEA69, Bov_A7LT88, Bth_Q8A475, Bun_A7UZT2, Bvu_A6KYJ6, Osp_F9ZB15	SYDHNLVDKSAEK	0.0		Assigned to >1 organisms	C64H100N18O24S0	1504.72	0.00	2	0	0.000e+00
Bce, Beg, Bov, Bth, Bun, Bvu, Osp	2017-02-07_RS_Robo_2_target-peptide-spectrum-match.txt	2017-02-07_RS_Robo_2.mzML	Bce_E2N7J6, Beg_UPI000189DCCA, Bov_A7M0M6, Bth_Q8A156, Bun_A7V4A8, Bvu_A6L1Y4, Osp_F9Z6M5	YFPAAAK	0.0		Assigned to >1 organisms	C38H54N8O9S0	766.40	0.00	1	0	0.000e+00
Bce, Beg, Bov, Bth, Bun, Bvu, Osp	2017-02-07_RS_Robo_2_target-peptide-spectrum-match.txt	2017-02-07_RS_Robo_2.mzML	Bce_E2NHT3, Beg_UPI000189E08A, Bov_A7M5K8, Bth_Q89YW9, Bun_A7VAF8, Bvu_A6L2X4, Osp_F9Z547	IVPLQFLK	0.0		Assigned to >1 organisms	C48H80N10O10S0	956.61	0.00	2	0	0.000e+00
Bce, Beg, Bov, Bth, Bun, Bvu, Osp	2017-02-07_RS_Robo_2_target-peptide-spectrum-match.txt	2017-02-07_RS_Robo_2.mzML	Bce_E2N9Q3, Beg_UPI000189DECA, Bov_A7LS55, Bth_Q8A624, Bun_A7V277, Bvu_A6L1P4, Osp_F9Z4U8	LFFVEVMGR	0.0		Assigned to >1 organisms	C52H80N12O12S1	1096.57	0.00	1	0	0.000e+00
Bce, Beg, Bov, Bth, Bun, Bvu, Osp	2017-02-07_RS_Robo_2_target-peptide-spectrum-match.txt	2017-02-07_RS_Robo_2.mzML	Bce_E2NL54, Beg_UPI000189E18D, Bov_A7LVC1, Bth_Q8AAP8, Bun_A7V199, Bvu_A6KXG6, Osp_F9Z6K7	FIYLMR	0.0		Assigned to >1 organisms	C41H63N9O8S1	841.45	0.00	1	0	0.000e+00
Bce, Beg, Bov, Bth, Bun, Bvu, Osp	2017-02-07_RS_Robo_2_target-peptide-spectrum-match.txt	2017-02-07_RS_Robo_2.mzML	Bce_E2NEJ5, Beg_UPI0001546433, Bov_A7LT80, Bth_Q8A483, Bun_A7UZS3, Bvu_A6KYI8, Osp_F9ZB07	QGQIWIR	0.0		Assigned to >1 organisms	C41H65N13O10S0	899.50	0.00	1	0	0.000e+00
Bce, Beg, Bov, Bth, Bun, Bvu, Osp	2017-02-07_RS_Robo_2_target-peptide-spectrum-match.txt	2017-02-07_RS_Robo_2.mzML	Bce_E2NBR4, Beg_UPI000189E540, Bov_A7LW65, Bth_Q8A3Z2, Bun_A7V0H5, Bvu_A6KYN0, Osp_F9Z4Q9	AWHDASESIRK	0.0		Assigned to >1 organisms	C56H86N18O18S0	1298.64	0.00	1	0	0.000e+00
Bce, Beg, Bov, Bth, Bun, Bvu, Osp	2017-02-07_RS_Robo_2_target-peptide-spectrum-match.txt	2017-02-07_RS_Robo_2.mzML	Bce_E2NEI7, Beg_UPI00015BEA69, Bov_A7LT88, Bth_Q8A475, Bun_A7UZT2, Bvu_A6KYJ6, Osp_F9ZB15	SYDHNLVDK	0.0		Assigned to >1 organisms	C47H71N13O17S0	1089.51	0.00	1	0	0.000e+00
Bce, Beg, Bov, Bth, Bun, Bvu, Osp	2017-02-07_RS_Robo_2_target-peptide-spectrum-match.txt	2017-02-07_RS_Robo_2.mzML	Bce_E2NEK3, Beg_UPI000189EC32, Bov_A7LT72, Bth_Q8A491, Bun_A7UZR5, Bvu_A6KYI0, Osp_F9ZAZ9	SFRKPEPYK	0.0		Assigned to >1 organisms	C54H82N14O14S0	1150.61	0.00	1	0	0.000e+00
Bce, Beg, Bov, Bth, Bun, Bvu, Osp	2017-02-07_RS_Robo_2_target-peptide-spectrum-match.txt	2017-02-07_RS_Robo_2.mzML	Bce_E2NEL4, Beg_UPI000189EC2C, Bov_A7LT61, Bth_Q8A4A2, Bun_A7UZQ4, Bvu_A6KYH0, Osp_F9ZAL2	LVDMDLSVR	0.0		Assigned to >1 organisms	C44H78N12O15S1	1046.54	0.00	1	0	0.000e+00
Bce, Beg, Bov, Bth, Bun, Bvu, Osp	2017-02-07_RS_Robo_2_target-peptide-spectrum-match.txt	2017-02-07_RS_Robo_2.mzML	Bce_E2NM11, Beg_UPI000189E763, Beg_UPI000189EA92, Bov_A7M3Z3, Bth_Q8A0H6, Bun_A7V112, Bun_A7V7T1, Bvu_A6L1N6, Osp_F9Z9R0	KPATPGMENRK	0.0		Assigned to >1 organisms	C51H89N17O16S1	1227.64	0.00	1	0	0.000e+00
Bce, Beg, Bov, Bth, Bun, Bvu, Osp	2017-02-07_RS_Robo_20_target-peptide-spectrum-match.txt	2017-02-07_RS_Robo_20.mzML	Bce_E2NKB5, Beg_UPI000189ED58, Bov_A7LXG7, Bth_Q8A9M6, Bun_A7UZG8, Bvu_A6L7C8, Osp_F9ZBT0	AFVFPGQGAQFVGMGK	0.0		Assigned to >1 organisms	C77H113N19O19S1	1639.82	0.00	1	0	0.000e+00
Bce, Beg, Bov, Bth, Bun, Bvu, Osp	2017-02-07_RS_Robo_20_target-peptide-spectrum-match.txt	2017-02-07_RS_Robo_20.mzML	Bce_E2NLS7, Beg_UPI000189E9AA, Bov_A7LTX2, Bth_Q8ABD6, Bun_A7VAK5, Bvu_A6L3A8, Osp_F9Z6D8	KGPNHGPAPIPEEGK	0.0		Assigned to >1 organisms	C67H106N20O21S0	1526.78	0.00	2	0	0.000e+00
Bce, Beg, Bov, Bth, Bun, Bvu, Osp	2017-02-07_RS_Robo_20_target-peptide-spectrum-match.txt	2017-02-07_RS_Robo_20.mzML	Bce_E2NM11, Beg_UPI000189E763, Beg_UPI000189EA92, Bov_A7M3Z3, Bth_Q8A0H6, Bun_A7V112, Bun_A7V7T1, Bvu_A6L1N6, Osp_F9Z9R0	KPATPGMENR	0.0		Assigned to >1 organisms	C45H77N15O15S1	1099.54	0.00	1	0	0.000e+00
Bce, Beg, Bov, Bth, Bun, Bvu, Osp	2017-02-07_RS_Robo_20_target-peptide-spectrum-match.txt	2017-02-07_RS_Robo_20.mzML	Bce_E2NLS7, Beg_UPI000189E9AA, Bov_A7LTX2, Bth_Q8ABD6, Bun_A7VAK5, Bvu_A6L3A8, Osp_F9Z6D8	GTDANEALKK	0.0		Assigned to >1 organisms	C43H75N13O17S0	1045.54	0.00	1	0	0.000e+00
Bce, Beg, Bov, Bth, Bun, Bvu, Osp	2017-02-07_RS_Robo_20_target-peptide-spectrum-match.txt	2017-02-07_RS_Robo_20.mzML	Bce_E2NEL4, Beg_UPI000189EC2C, Bov_A7LT61, Bth_Q8A4A2, Bun_A7UZQ4, Bvu_A6KYH0, Osp_F9ZAL2	TKLVDMDLSVR	0.0		Assigned to >1 organisms	C54H97N15O18S1	1275.69	0.00	1	0	0.000e+00
Bce, Beg, Bov, Bth, Bun, Bvu, Osp	2017-02-07_RS_Robo_20_target-peptide-spectrum-match.txt	2017-02-07_RS_Robo_20.mzML	Bce_E2NMV4, Beg_UPI000189F0A6, Bov_A7M3A1, Bth_Q8A6N4, Bun_A7V0N9, Bvu_A6L1X1, Osp_F9Z9D5	FQGGPNAGHTLEFEGQK	0.0		Assigned to >1 organisms	C80H117N23O26S0	1815.85	0.00	2	0	0.000e+00
Bce, Beg, Bov, Bth, Bun, Bvu, Osp	2017-02-07_RS_Robo_20_target-peptide-spectrum-match.txt	2017-02-07_RS_Robo_20.mzML	Bce_E2NEL4, Beg_UPI000189EC2C, Bov_A7LT61, Bth_Q8A4A2, Bun_A7UZQ4, Bvu_A6KYH0, Osp_F9ZAL2	LVDMDLSVR	0.0	Oxidation	Assigned to >1 organisms	C44H78N12O16S1	1062.54	0.00	1	0	0.000e+00
Bce, Beg, Bov, Bth, Bun, Bvu, Osp	2017-02-07_RS_Robo_20_target-peptide-spectrum-match.txt	2017-02-07_RS_Robo_20.mzML	Bce_E2NL54, Beg_UPI000189E18D, Bov_A7LVC1, Bth_Q8AAP8, Bun_A7V199, Bvu_A6KXG6, Osp_F9Z6K7	FIYLMR	0.0		Assigned to >1 organisms	C41H63N9O8S1	841.45	0.00	1	0	0.000e+00
Bce, Beg, Bov, Bth, Bun, Bvu, Osp	2017-02-07_RS_Robo_20_target-peptide-spectrum-match.txt	2017-02-07_RS_Robo_20.mzML	Bce_E2NHT3, Beg_UPI000189E08A, Bov_A7M5K8, Bth_Q89YW9, Bun_A7VAF8, Bvu_A6L2X4, Osp_F9Z547	IVPLQFLK	0.0		Assigned to >1 organisms	C48H80N10O10S0	956.61	0.00	2	0	0.000e+00
Bce, Beg, Bov, Bth, Bun, Bvu, Osp	2017-02-07_RS_Robo_20_target-peptide-spectrum-match.txt	2017-02-07_RS_Robo_20.mzML	Bce_E2NEK3, Beg_UPI000189EC32, Bov_A7LT72, Bth_Q8A491, Bun_A7UZR5, Bvu_A6KYI0, Osp_F9ZAZ9	SFRKPEPYK	0.0		Assigned to >1 organisms	C54H82N14O14S0	1150.61	0.00	1	0	0.000e+00
Bce, Beg, Bov, Bth, Bun, Bvu, Osp	2017-02-07_RS_Robo_20_target-peptide-spectrum-match.txt	2017-02-07_RS_Robo_20.mzML	Bce_E2NKA4, Beg_UPI000189E193, Bov_A7LVC7, Bth_Q8AAP2, Bun_A7V3A9, Bvu_A6L7J7, Osp_F9Z5C4	IYGITFPK	0.0		Assigned to >1 organisms	C47H71N9O11S0	937.53	0.00	2	0	0.000e+00
Bce, Beg, Bov, Bth, Bun, Bvu, Osp	2017-02-07_RS_Robo_20_target-peptide-spectrum-match.txt	2017-02-07_RS_Robo_20.mzML	Bce_E2NEL4, Beg_UPI000189EC2C, Bov_A7LT61, Bth_Q8A4A2, Bun_A7UZQ4, Bvu_A6KYH0, Osp_F9ZAL2	LVDMDLSVR	0.0		Assigned to >1 organisms	C44H78N12O15S1	1046.54	0.00	1	0	0.000e+00
Bce, Beg, Bov, Bth, Bun, Bvu, Osp	2017-02-07_RS_Robo_20_target-peptide-spectrum-match.txt	2017-02-07_RS_Robo_20.mzML	Bce_E2NI66, Beg_UPI000189E3B9, Bov_A7M2K2, Bth_Q8A7C9, Bun_A7VA38, Bvu_A6L4F8, Osp_F9Z3J2	AYNTVSPASGK	0.0		Assigned to >1 organisms	C47H75N13O17S0	1093.54	0.00	1	0	0.000e+00
Bce, Beg, Bov, Bth, Bun, Bvu, Osp	2017-02-07_RS_Robo_20_target-peptide-spectrum-match.txt	2017-02-07_RS_Robo_20.mzML	Bce_E2NLS7, Beg_UPI000189E9AA, Bov_A7LTX2, Bth_Q8ABD6, Bun_A7VAK5, Bvu_A6L3A8, Osp_F9Z6D8	KGPNHGPAPIPEEGKWVK	0.0		Assigned to >1 organisms	C89H137N25O24S0	1940.03	0.33	3	0	0.000e+00
Bce, Beg, Bov, Bth, Bun, Bvu, Osp	2017-02-07_RS_Robo_20_target-peptide-spectrum-match.txt	2017-02-07_RS_Robo_20.mzML	Bce_E2NEI7, Beg_UPI00015BEA69, Bov_A7LT88, Bth_Q8A475, Bun_A7UZT2, Bvu_A6KYJ6, Osp_F9ZB15	SYDHNLVDKSAEK	0.0		Assigned to >1 organisms	C64H100N18O24S0	1504.72	0.00	2	0	0.000e+00
Bce, Beg, Bov, Bth, Bun, Bvu, Osp	2017-02-07_RS_Robo_20_target-peptide-spectrum-match.txt	2017-02-07_RS_Robo_20.mzML	Bce_E2NEI7, Beg_UPI00015BEA69, Bov_A7LT88, Bth_Q8A475, Bun_A7UZT2, Bvu_A6KYJ6, Osp_F9ZB15	SYDHNLVDK	0.0		Assigned to >1 organisms	C47H71N13O17S0	1089.51	0.00	2	0	0.000e+00
Bce, Beg, Bov, Bth, Bun, Bvu, Osp	2017-02-07_RS_Robo_20_target-peptide-spectrum-match.txt	2017-02-07_RS_Robo_20.mzML	Bce_E2NEJ5, Beg_UPI0001546433, Bov_A7LT80, Bth_Q8A483, Bun_A7UZS3, Bvu_A6KYI8, Osp_F9ZB07	QGQIWIR	0.0		Assigned to >1 organisms	C41H65N13O10S0	899.50	0.00	1	0	0.000e+00
Bce, Beg, Bov, Bth, Bun, Bvu, Osp	2017-02-07_RS_Robo_3_target-peptide-spectrum-match.txt	2017-02-07_RS_Robo_3.mzML	Bce_E2NLS8, Beg_UPI000189E9A9, Bov_A7LTX3, Bth_Q8ABD7, Bun_A7VAK6, Bvu_A6L3A7, Osp_F9Z6D7	EVKFESQDRR	0.0		Assigned to >1 organisms	C54H88N18O19S0	1292.65	0.00	1	0	0.000e+00
Bce, Beg, Bov, Bth, Bun, Bvu, Osp	2017-02-07_RS_Robo_3_target-peptide-spectrum-match.txt	2017-02-07_RS_Robo_3.mzML	Bce_E2NEH8, Beg_UPI000189EE97, Bov_A7LT96, Bth_Q8A469, Bun_A7UZT8, Bvu_A6KYK3, Osp_F9Z834	SPGVFFGQSVHANGTK	0.0		Assigned to >1 organisms	C73H109N21O22S0	1631.81	0.00	1	0	0.000e+00
Bce, Beg, Bov, Bth, Bun, Bvu, Osp	2017-02-07_RS_Robo_3_target-peptide-spectrum-match.txt	2017-02-07_RS_Robo_3.mzML	Bce_E2NEI7, Beg_UPI00015BEA69, Bov_A7LT88, Bth_Q8A475, Bun_A7UZT2, Bvu_A6KYJ6, Osp_F9ZB15	SYDHNLVDK	0.0		Assigned to >1 organisms	C47H71N13O17S0	1089.51	0.00	1	0	0.000e+00
Bce, Beg, Bov, Bth, Bun, Bvu, Osp	2017-02-07_RS_Robo_3_target-peptide-spectrum-match.txt	2017-02-07_RS_Robo_3.mzML	Bce_E2NL54, Beg_UPI000189E18D, Bov_A7LVC1, Bth_Q8AAP8, Bun_A7V199, Bvu_A6KXG6, Osp_F9Z6K7	FIYLMR	0.0		Assigned to >1 organisms	C41H63N9O8S1	841.45	0.00	1	0	0.000e+00
Bce, Beg, Bov, Bth, Bun, Bvu, Osp	2017-02-07_RS_Robo_3_target-peptide-spectrum-match.txt	2017-02-07_RS_Robo_3.mzML	Bce_E2NHT3, Beg_UPI000189E08A, Bov_A7M5K8, Bth_Q89YW9, Bun_A7VAF8, Bvu_A6L2X4, Osp_F9Z547	VLIIGAGGVGTVVAHK	0.0		Assigned to >1 organisms	C68H119N19O18S0	1489.90	0.00	1	0	0.000e+00
Bce, Beg, Bov, Bth, Bun, Bvu, Osp	2017-02-07_RS_Robo_3_target-peptide-spectrum-match.txt	2017-02-07_RS_Robo_3.mzML	Bce_E2NEH8, Beg_UPI000189EE97, Bov_A7LT96, Bth_Q8A469, Bun_A7UZT8, Bvu_A6KYK3, Osp_F9Z834	SPGVFFGQSVHANGTK	0.0	Deamidated	Assigned to >1 organisms	C73H108N20O23S0	1632.79	1.00	1	0	0.000e+00
Bce, Beg, Bov, Bth, Bun, Bvu, Osp	2017-02-07_RS_Robo_3_target-peptide-spectrum-match.txt	2017-02-07_RS_Robo_3.mzML	Bce_E2NI66, Beg_UPI000189E3B9, Bov_A7M2K2, Bth_Q8A7C9, Bun_A7VA38, Bvu_A6L4F8, Osp_F9Z3J2	AYNTVSPASGK	0.0		Assigned to >1 organisms	C47H75N13O17S0	1093.54	0.00	1	0	0.000e+00
Bce, Beg, Bov, Bth, Bun, Bvu, Osp	2017-02-07_RS_Robo_3_target-peptide-spectrum-match.txt	2017-02-07_RS_Robo_3.mzML	Bce_E2N8S6, Bce_E2NFF3, Bce_E2NKH7, Beg_UPI000189EFA9, Bov_A7LXJ9, Bth_Q8A836, Bth_Q8A9I7, Bth_Q8AAK0, Bun_A7UZC6, Bvu_A6L789, Osp_F9Z725	QFFIPR	0.0		Assigned to >1 organisms	C40H58N10O8S0	806.44	0.00	1	0	0.000e+00
Bce, Beg, Bov, Bth, Bun, Bvu, Osp	2017-02-07_RS_Robo_3_target-peptide-spectrum-match.txt	2017-02-07_RS_Robo_3.mzML	Bce_E2NCL9, Beg_UPI000189E2FE, Bov_A7LYB8, Bth_Q8A329, Bun_A7UYU2, Bvu_A6KZH6, Osp_F9Z402	YWGEPFPVYYK	0.0		Assigned to >1 organisms	C75H93N13O17S0	1447.68	0.00	1	0	0.000e+00
Bce, Beg, Bov, Bth, Bun, Bvu, Osp	2017-02-07_RS_Robo_3_target-peptide-spectrum-match.txt	2017-02-07_RS_Robo_3.mzML	Bce_E2NMR3, Beg_UPI000189F08F, Bov_A7LV62, Bth_Q8AAW1, Bun_A7V1C3, Bvu_A6L2R5, Osp_F9ZC10	MNEVYYMLNK	0.0		Assigned to >1 organisms	C58H89N13O17S2	1303.59	0.00	1	0	0.000e+00
Bce, Beg, Bov, Bth, Bun, Bvu, Osp	2017-02-07_RS_Robo_3_target-peptide-spectrum-match.txt	2017-02-07_RS_Robo_3.mzML	Bce_E2NBR4, Beg_UPI000189E540, Bov_A7LW65, Bth_Q8A3Z2, Bun_A7V0H5, Bvu_A6KYN0, Osp_F9Z4Q9	AWHDASESIRK	0.0		Assigned to >1 organisms	C56H86N18O18S0	1298.64	0.00	1	0	0.000e+00
Bce, Beg, Bov, Bth, Bun, Bvu, Osp	2017-02-07_RS_Robo_3_target-peptide-spectrum-match.txt	2017-02-07_RS_Robo_3.mzML	Bce_E2N9Q3, Beg_UPI000189DECA, Bov_A7LS55, Bth_Q8A624, Bun_A7V277, Bvu_A6L1P4, Osp_F9Z4U8	LFFVEVMGR	0.0		Assigned to >1 organisms	C52H80N12O12S1	1096.57	0.00	1	0	0.000e+00
Bce, Beg, Bov, Bth, Bun, Bvu, Osp	2017-02-07_RS_Robo_3_target-peptide-spectrum-match.txt	2017-02-07_RS_Robo_3.mzML	Bce_E2NEL4, Beg_UPI000189EC2C, Bov_A7LT61, Bth_Q8A4A2, Bun_A7UZQ4, Bvu_A6KYH0, Osp_F9ZAL2	LVDMDLSVR	0.0		Assigned to >1 organisms	C44H78N12O15S1	1046.54	0.00	1	0	0.000e+00
Bce, Beg, Bov, Bth, Bun, Bvu, Osp	2017-02-07_RS_Robo_3_target-peptide-spectrum-match.txt	2017-02-07_RS_Robo_3.mzML	Bce_E2NLS8, Beg_UPI000189E9A9, Bov_A7LTX3, Bth_Q8ABD7, Bun_A7VAK6, Bvu_A6L3A7, Osp_F9Z6D7	EVKFESQDR	0.0		Assigned to >1 organisms	C48H76N14O18S0	1136.55	0.00	1	0	0.000e+00
Bce, Beg, Bov, Bth, Bun, Bvu, Osp	2017-02-07_RS_Robo_3_target-peptide-spectrum-match.txt	2017-02-07_RS_Robo_3.mzML	Bce_E2NHT3, Beg_UPI000189E08A, Bov_A7M5K8, Bth_Q89YW9, Bun_A7VAF8, Bvu_A6L2X4, Osp_F9Z547	IVPLQFLK	0.0		Assigned to >1 organisms	C48H80N10O10S0	956.61	0.00	2	0	0.000e+00
Bce, Beg, Bov, Bth, Bun, Bvu, Osp	2017-02-07_RS_Robo_3_target-peptide-spectrum-match.txt	2017-02-07_RS_Robo_3.mzML	Bce_E2NMV4, Beg_UPI000189F0A6, Bov_A7M3A1, Bth_Q8A6N4, Bun_A7V0N9, Bvu_A6L1X1, Osp_F9Z9D5	FQGGPNAGHTLEFEGQK	0.0		Assigned to >1 organisms	C80H117N23O26S0	1815.85	0.00	2	0	0.000e+00
Bce, Beg, Bov, Bth, Bun, Bvu, Osp	2017-02-07_RS_Robo_3_target-peptide-spectrum-match.txt	2017-02-07_RS_Robo_3.mzML	Bce_E2NLS7, Beg_UPI000189E9AA, Bov_A7LTX2, Bth_Q8ABD6, Bun_A7VAK5, Bvu_A6L3A8, Osp_F9Z6D8	KGPNHGPAPIPEEGK	0.0	Deamidated	Assigned to >1 organisms	C67H105N19O22S0	1527.77	0.50	2	0	0.000e+00
Bce, Beg, Bov, Bth, Bun, Bvu, Osp	2017-02-07_RS_Robo_3_target-peptide-spectrum-match.txt	2017-02-07_RS_Robo_3.mzML	Bce_E2NLS7, Beg_UPI000189E9AA, Bov_A7LTX2, Bth_Q8ABD6, Bun_A7VAK5, Bvu_A6L3A8, Osp_F9Z6D8	GTDANEALKK	0.0		Assigned to >1 organisms	C43H75N13O17S0	1045.54	0.00	1	0	0.000e+00
Bce, Beg, Bov, Bth, Bun, Bvu, Osp	2017-02-07_RS_Robo_3_target-peptide-spectrum-match.txt	2017-02-07_RS_Robo_3.mzML	Bce_E2NLS7, Beg_UPI000189E9AA, Bov_A7LTX2, Bth_Q8ABD6, Bun_A7VAK5, Bvu_A6L3A8, Osp_F9Z6D8	KGPNHGPAPIPEEGKWVK	0.0		Assigned to >1 organisms	C89H137N25O24S0	1940.03	0.00	2	0	0.000e+00
Bce, Beg, Bov, Bth, Bun, Bvu, Osp	2017-02-07_RS_Robo_3_target-peptide-spectrum-match.txt	2017-02-07_RS_Robo_3.mzML	Bce_E2NM11, Beg_UPI000189E763, Beg_UPI000189EA92, Bov_A7M3Z3, Bth_Q8A0H6, Bun_A7V112, Bun_A7V7T1, Bvu_A6L1N6, Osp_F9Z9R0	KPATPGMENR	0.0		Assigned to >1 organisms	C45H77N15O15S1	1099.54	0.00	2	0	0.000e+00
Bce, Beg, Bov, Bth, Bun, Bvu, Osp	2017-02-07_RS_Robo_3_target-peptide-spectrum-match.txt	2017-02-07_RS_Robo_3.mzML	Bce_E2N7J6, Beg_UPI000189DCCA, Bov_A7M0M6, Bth_Q8A156, Bun_A7V4A8, Bvu_A6L1Y4, Osp_F9Z6M5	YFPAAAK	0.0		Assigned to >1 organisms	C38H54N8O9S0	766.40	0.00	1	0	0.000e+00
Bce, Beg, Bov, Bth, Bun, Bvu, Osp	2017-02-07_RS_Robo_3_target-peptide-spectrum-match.txt	2017-02-07_RS_Robo_3.mzML	Bce_E2NEJ5, Beg_UPI0001546433, Bov_A7LT80, Bth_Q8A483, Bun_A7UZS3, Bvu_A6KYI8, Osp_F9ZB07	QGQIWIR	0.0		Assigned to >1 organisms	C41H65N13O10S0	899.50	0.00	1	0	0.000e+00
Bce, Beg, Bov, Bth, Bun, Bvu, Osp	2017-02-07_RS_Robo_3_target-peptide-spectrum-match.txt	2017-02-07_RS_Robo_3.mzML	Bce_E2NEK3, Beg_UPI000189EC32, Bov_A7LT72, Bth_Q8A491, Bun_A7UZR5, Bvu_A6KYI0, Osp_F9ZAZ9	SFRKPEPYKGK	0.0		Assigned to >1 organisms	C62H97N17O16S0	1335.73	0.00	1	0	0.000e+00
Bce, Beg, Bov, Bth, Bun, Bvu, Osp	2017-02-07_RS_Robo_3_target-peptide-spectrum-match.txt	2017-02-07_RS_Robo_3.mzML	Bce_E2NE65, Beg_UPI000189F0EC, Bov_A7LUZ2, Bth_Q8A4N6, Bun_A7UYB8, Bvu_A6L0A5, Osp_F9Z462	YAVLSDILGDEDHLGDMDFK	0.0		Assigned to >1 organisms	C99H149N23O35S1	2252.03	0.00	2	0	0.000e+00
Bce, Beg, Bov, Bth, Bun, Bvu, Osp	2017-02-07_RS_Robo_3_target-peptide-spectrum-match.txt	2017-02-07_RS_Robo_3.mzML	Bce_E2NLS7, Beg_UPI000189E9AA, Bov_A7LTX2, Bth_Q8ABD6, Bun_A7VAK5, Bvu_A6L3A8, Osp_F9Z6D8	KGPNHGPAPIPEEGK	0.0		Assigned to >1 organisms	C67H106N20O21S0	1526.78	0.00	2	0	0.000e+00
Bce, Beg, Bov, Bth, Bun, Bvu, Osp	2017-02-07_RS_Robo_3_target-peptide-spectrum-match.txt	2017-02-07_RS_Robo_3.mzML	Bce_E2NKB5, Beg_UPI000189ED58, Bov_A7LXG7, Bth_Q8A9M6, Bun_A7UZG8, Bvu_A6L7C8, Osp_F9ZBT0	AFVFPGQGAQFVGMGK	0.0		Assigned to >1 organisms	C77H113N19O19S1	1639.82	0.00	1	0	0.000e+00
Bce, Beg, Bov, Bth, Bun, Bvu, Osp	2017-02-07_RS_Robo_3_target-peptide-spectrum-match.txt	2017-02-07_RS_Robo_3.mzML	Bce_E2NFX9, Beg_UPI000189DF1F, Bov_A7M4L6, Bth_Q8A011, Bun_A7V7A8, Bvu_A6KWL0, Osp_F9Z7T2	TFIYDKEHQK	0.0		Assigned to >1 organisms	C60H89N15O18S0	1307.65	0.00	1	0	0.000e+00
Bce, Beg, Bov, Bth, Bun, Bvu, Osp	2017-02-07_RS_Robo_3_target-peptide-spectrum-match.txt	2017-02-07_RS_Robo_3.mzML	Bce_E2NEL4, Beg_UPI000189EC2C, Bov_A7LT61, Bth_Q8A4A2, Bun_A7UZQ4, Bvu_A6KYH0, Osp_F9ZAL2	TKLVDMDLSVR	0.0		Assigned to >1 organisms	C54H97N15O18S1	1275.69	0.00	1	0	0.000e+00
Bce, Beg, Bov, Bth, Bun, Bvu, Osp	2017-02-07_RS_Robo_3_target-peptide-spectrum-match.txt	2017-02-07_RS_Robo_3.mzML	Bce_E2NEI7, Beg_UPI00015BEA69, Bov_A7LT88, Bth_Q8A475, Bun_A7UZT2, Bvu_A6KYJ6, Osp_F9ZB15	SYDHNLVDKSAEK	0.0		Assigned to >1 organisms	C64H100N18O24S0	1504.72	0.00	2	0	0.000e+00
Bce, Beg, Bov, Bth, Bun, Bvu, Osp	2017-02-07_RS_Robo_4_target-peptide-spectrum-match.txt	2017-02-07_RS_Robo_4.mzML	Bce_E2NMR3, Beg_UPI000189F08F, Bov_A7LV62, Bth_Q8AAW1, Bun_A7V1C3, Bvu_A6L2R5, Osp_F9ZC10	MNEVYYMLNK	0.0		Assigned to >1 organisms	C58H89N13O17S2	1303.59	0.00	1	0	0.000e+00
Bce, Beg, Bov, Bth, Bun, Bvu, Osp	2017-02-07_RS_Robo_4_target-peptide-spectrum-match.txt	2017-02-07_RS_Robo_4.mzML	Bce_E2NKB5, Beg_UPI000189ED58, Bov_A7LXG7, Bth_Q8A9M6, Bun_A7UZG8, Bvu_A6L7C8, Osp_F9ZBT0	AFVFPGQGAQFVGMGK	0.0	Deamidated, Deamidated, Oxidation	Assigned to >1 organisms	C77H111N17O22S1	1657.78	0.00	1	0	0.000e+00
Bce, Beg, Bov, Bth, Bun, Bvu, Osp	2017-02-07_RS_Robo_4_target-peptide-spectrum-match.txt	2017-02-07_RS_Robo_4.mzML	Bce_E2NHT3, Beg_UPI000189E08A, Bov_A7M5K8, Bth_Q89YW9, Bun_A7VAF8, Bvu_A6L2X4, Osp_F9Z547	VLIIGAGGVGTVVAHK	0.0		Assigned to >1 organisms	C68H119N19O18S0	1489.90	0.00	1	0	0.000e+00
Bce, Beg, Bov, Bth, Bun, Bvu, Osp	2017-02-07_RS_Robo_4_target-peptide-spectrum-match.txt	2017-02-07_RS_Robo_4.mzML	Bce_E2NEJ5, Beg_UPI0001546433, Bov_A7LT80, Bth_Q8A483, Bun_A7UZS3, Bvu_A6KYI8, Osp_F9ZB07	QGQIWIR	0.0		Assigned to >1 organisms	C41H65N13O10S0	899.50	0.00	1	0	0.000e+00
Bce, Beg, Bov, Bth, Bun, Bvu, Osp	2017-02-07_RS_Robo_4_target-peptide-spectrum-match.txt	2017-02-07_RS_Robo_4.mzML	Bce_E2NCL9, Beg_UPI000189E2FE, Bov_A7LYB8, Bth_Q8A329, Bun_A7UYU2, Bvu_A6KZH6, Osp_F9Z402	YWGEPFPVYYK	0.0		Assigned to >1 organisms	C75H93N13O17S0	1447.68	0.00	1	0	0.000e+00
Bce, Beg, Bov, Bth, Bun, Bvu, Osp	2017-02-07_RS_Robo_4_target-peptide-spectrum-match.txt	2017-02-07_RS_Robo_4.mzML	Bce_E2N8Q1, Beg_UPI000189DE53, Bov_A7LRA0, Bth_Q8A136, Bun_A7V5Z4, Bvu_A6KXK2, Osp_F9Z350	AGFVNIVGNPNVGK	0.0		Assigned to >1 organisms	C62H100N18O18S0	1384.75	0.00	1	0	0.000e+00
Bce, Beg, Bov, Bth, Bun, Bvu, Osp	2017-02-07_RS_Robo_4_target-peptide-spectrum-match.txt	2017-02-07_RS_Robo_4.mzML	Bce_E2NL56, Beg_UPI000189E18B, Bov_A7LVB9, Bth_Q8AAQ0, Bun_A7V1A2, Bvu_A6KXG8, Osp_F9Z6K9	ELEAESIHIIR	0.0		Assigned to >1 organisms	C57H96N16O19S0	1308.70	0.00	1	0	0.000e+00
Bce, Beg, Bov, Bth, Bun, Bvu, Osp	2017-02-07_RS_Robo_4_target-peptide-spectrum-match.txt	2017-02-07_RS_Robo_4.mzML	Bce_E2NEI7, Beg_UPI00015BEA69, Bov_A7LT88, Bth_Q8A475, Bun_A7UZT2, Bvu_A6KYJ6, Osp_F9ZB15	SYDHNLVDK	0.0		Assigned to >1 organisms	C47H71N13O17S0	1089.51	0.00	2	0	0.000e+00
Bce, Beg, Bov, Bth, Bun, Bvu, Osp	2017-02-07_RS_Robo_4_target-peptide-spectrum-match.txt	2017-02-07_RS_Robo_4.mzML	Bce_E2NEL4, Beg_UPI000189EC2C, Bov_A7LT61, Bth_Q8A4A2, Bun_A7UZQ4, Bvu_A6KYH0, Osp_F9ZAL2	LVDMDLSVR	0.0	Oxidation	Assigned to >1 organisms	C44H78N12O16S1	1062.54	0.00	1	0	0.000e+00
Bce, Beg, Bov, Bth, Bun, Bvu, Osp	2017-02-07_RS_Robo_4_target-peptide-spectrum-match.txt	2017-02-07_RS_Robo_4.mzML	Bce_E2NHT3, Beg_UPI000189E08A, Bov_A7M5K8, Bth_Q89YW9, Bun_A7VAF8, Bvu_A6L2X4, Osp_F9Z547	IVPLQFLK	0.0		Assigned to >1 organisms	C48H80N10O10S0	956.61	0.00	2	0	0.000e+00
Bce, Beg, Bov, Bth, Bun, Bvu, Osp	2017-02-07_RS_Robo_4_target-peptide-spectrum-match.txt	2017-02-07_RS_Robo_4.mzML	Bce_E2NLS7, Beg_UPI000189E9AA, Bov_A7LTX2, Bth_Q8ABD6, Bun_A7VAK5, Bvu_A6L3A8, Osp_F9Z6D8	KGPNHGPAPIPEEGK	0.0	Deamidated	Assigned to >1 organisms	C67H105N19O22S0	1527.77	0.00	2	0	0.000e+00
Bce, Beg, Bov, Bth, Bun, Bvu, Osp	2017-02-07_RS_Robo_4_target-peptide-spectrum-match.txt	2017-02-07_RS_Robo_4.mzML	Bce_E2N8S6, Bce_E2NFF3, Bce_E2NKH7, Beg_UPI000189EFA9, Bov_A7LXJ9, Bth_Q8A836, Bth_Q8A9I7, Bth_Q8AAK0, Bun_A7UZC6, Bvu_A6L789, Osp_F9Z725	QFFIPR	0.0		Assigned to >1 organisms	C40H58N10O8S0	806.44	0.00	1	0	0.000e+00
Bce, Beg, Bov, Bth, Bun, Bvu, Osp	2017-02-07_RS_Robo_4_target-peptide-spectrum-match.txt	2017-02-07_RS_Robo_4.mzML	Bce_E2NEI7, Beg_UPI00015BEA69, Bov_A7LT88, Bth_Q8A475, Bun_A7UZT2, Bvu_A6KYJ6, Osp_F9ZB15	SYDHNLVDKSAEK	0.0		Assigned to >1 organisms	C64H100N18O24S0	1504.72	0.00	1	0	0.000e+00
Bce, Beg, Bov, Bth, Bun, Bvu, Osp	2017-02-07_RS_Robo_4_target-peptide-spectrum-match.txt	2017-02-07_RS_Robo_4.mzML	Bce_E2NKB5, Beg_UPI000189ED58, Bov_A7LXG7, Bth_Q8A9M6, Bun_A7UZG8, Bvu_A6L7C8, Osp_F9ZBT0	AFVFPGQGAQFVGMGK	0.0		Assigned to >1 organisms	C77H113N19O19S1	1639.82	0.00	1	0	0.000e+00
Bce, Beg, Bov, Bth, Bun, Bvu, Osp	2017-02-07_RS_Robo_4_target-peptide-spectrum-match.txt	2017-02-07_RS_Robo_4.mzML	Bce_E2N899, Beg_UPI000189ED1A, Bov_A7M273, Bth_Q8A7P8, Bun_A7V9H1, Bvu_A6L704, Osp_F9Z9H7	AILICNPNNPTGYLYTR	0.0	Carbamidomethyl	Assigned to >1 organisms	C88H138N24O26S1	1978.99	0.00	1	0	0.000e+00
Bce, Beg, Bov, Bth, Bun, Bvu, Osp	2017-02-07_RS_Robo_4_target-peptide-spectrum-match.txt	2017-02-07_RS_Robo_4.mzML	Bce_E2NLS7, Beg_UPI000189E9AA, Bov_A7LTX2, Bth_Q8ABD6, Bun_A7VAK5, Bvu_A6L3A8, Osp_F9Z6D8	GTDANEALKK	0.0		Assigned to >1 organisms	C43H75N13O17S0	1045.54	0.00	1	0	0.000e+00
Bce, Beg, Bov, Bth, Bun, Bvu, Osp	2017-02-07_RS_Robo_4_target-peptide-spectrum-match.txt	2017-02-07_RS_Robo_4.mzML	Bce_E2NLS7, Beg_UPI000189E9AA, Bov_A7LTX2, Bth_Q8ABD6, Bun_A7VAK5, Bvu_A6L3A8, Osp_F9Z6D8	KGPNHGPAPIPEEGK	0.0		Assigned to >1 organisms	C67H106N20O21S0	1526.78	0.25	4	0	0.000e+00
Bce, Beg, Bov, Bth, Bun, Bvu, Osp	2017-02-07_RS_Robo_4_target-peptide-spectrum-match.txt	2017-02-07_RS_Robo_4.mzML	Bce_E2NKA4, Beg_UPI000189E193, Bov_A7LVC7, Bth_Q8AAP2, Bun_A7V3A9, Bvu_A6L7J7, Osp_F9Z5C4	IYGITFPK	0.0		Assigned to >1 organisms	C47H71N9O11S0	937.53	0.00	1	0	0.000e+00
Bce, Beg, Bov, Bth, Bun, Bvu, Osp	2017-02-07_RS_Robo_4_target-peptide-spectrum-match.txt	2017-02-07_RS_Robo_4.mzML	Bce_E2NMV4, Beg_UPI000189F0A6, Bov_A7M3A1, Bth_Q8A6N4, Bun_A7V0N9, Bvu_A6L1X1, Osp_F9Z9D5	FQGGPNAGHTLEFEGQK	0.0		Assigned to >1 organisms	C80H117N23O26S0	1815.85	0.00	2	0	0.000e+00
Bce, Beg, Bov, Bth, Bun, Bvu, Osp	2017-02-07_RS_Robo_4_target-peptide-spectrum-match.txt	2017-02-07_RS_Robo_4.mzML	Bce_E2NIQ9, Bce_E2NKU1, Beg_UPI000189E52B, Beg_UPI000189EFA1, Bov_A7LRT6, Bov_A7LX26, Bth_Q8A8E1, Bth_Q8A9Y1, Bun_A7V307, Bun_A7V3K3, Bvu_A6L4Q1, Osp_F9ZCA3	GVMLPYR	0.0		Assigned to >1 organisms	C38H62N10O9S1	834.44	0.00	1	0	0.000e+00
Bce, Beg, Bov, Bth, Bun, Bvu, Osp	2017-02-07_RS_Robo_4_target-peptide-spectrum-match.txt	2017-02-07_RS_Robo_4.mzML	Bce_E2NE65, Beg_UPI000189F0EC, Bov_A7LUZ2, Bth_Q8A4N6, Bun_A7UYB8, Bvu_A6L0A5, Osp_F9Z462	YAVLSDILGDEDHLGDMDFK	0.0		Assigned to >1 organisms	C99H149N23O35S1	2252.03	0.00	2	0	0.000e+00
Bce, Beg, Bov, Bth, Bun, Bvu, Osp	2017-02-07_RS_Robo_4_target-peptide-spectrum-match.txt	2017-02-07_RS_Robo_4.mzML	Bce_E2NM11, Beg_UPI000189E763, Beg_UPI000189EA92, Bov_A7M3Z3, Bth_Q8A0H6, Bun_A7V112, Bun_A7V7T1, Bvu_A6L1N6, Osp_F9Z9R0	KPATPGMENR	0.0		Assigned to >1 organisms	C45H77N15O15S1	1099.54	0.00	2	0	0.000e+00
Bce, Beg, Bov, Bth, Bun, Bvu, Osp	2017-02-07_RS_Robo_4_target-peptide-spectrum-match.txt	2017-02-07_RS_Robo_4.mzML	Bce_E2NEJ5, Beg_UPI0001546433, Bov_A7LT80, Bth_Q8A483, Bun_A7UZS3, Bvu_A6KYI8, Osp_F9ZB07	QGQIWIR	0.0	Deamidated	Assigned to >1 organisms	C41H64N12O11S0	900.48	0.00	1	0	0.000e+00
Bce, Beg, Bov, Bth, Bun, Bvu, Osp	2017-02-07_RS_Robo_4_target-peptide-spectrum-match.txt	2017-02-07_RS_Robo_4.mzML	Bce_E2NIX1, Beg_UPI000189DF79, Bov_A7M1K3, Bth_Q8A8I1, Bun_A7V3N9, Bvu_A6L3Y4, Osp_F9Z2S8	GNYSSWLEQK	0.0		Assigned to >1 organisms	C54H78N14O18S0	1210.56	0.00	1	0	0.000e+00
Bce, Beg, Bov, Bth, Bun, Bvu, Osp	2017-02-07_RS_Robo_4_target-peptide-spectrum-match.txt	2017-02-07_RS_Robo_4.mzML	Bce_E2NGY6, Beg_UPI000189E4C7, Bov_A7M4W9, Bth_Q89ZN2, Bun_A7VAT4, Bvu_A6L3H5, Osp_F9Z5G4	LNVVILDFDDEKKR	0.0		Assigned to >1 organisms	C76H126N20O24S0	1702.93	0.00	1	0	0.000e+00
Bce, Beg, Bov, Bth, Bun, Bvu, Osp	2017-02-07_RS_Robo_4_target-peptide-spectrum-match.txt	2017-02-07_RS_Robo_4.mzML	Bce_E2NEH8, Beg_UPI000189EE97, Bov_A7LT96, Bth_Q8A469, Bun_A7UZT8, Bvu_A6KYK3, Osp_F9Z834	SPGVFFGQSVHANGTK	0.0	Deamidated	Assigned to >1 organisms	C73H108N20O23S0	1632.79	0.00	1	0	0.000e+00
Bce, Beg, Bov, Bth, Bun, Bvu, Osp	2017-02-07_RS_Robo_4_target-peptide-spectrum-match.txt	2017-02-07_RS_Robo_4.mzML	Bce_E2NL54, Beg_UPI000189E18D, Bov_A7LVC1, Bth_Q8AAP8, Bun_A7V199, Bvu_A6KXG6, Osp_F9Z6K7	FIYLMR	0.0		Assigned to >1 organisms	C41H63N9O8S1	841.45	0.00	1	0	0.000e+00
Bce, Beg, Bov, Bth, Bun, Bvu, Osp	2017-02-07_RS_Robo_4_target-peptide-spectrum-match.txt	2017-02-07_RS_Robo_4.mzML	Bce_E2NLS7, Beg_UPI000189E9AA, Bov_A7LTX2, Bth_Q8ABD6, Bun_A7VAK5, Bvu_A6L3A8, Osp_F9Z6D8	KGTDANEALK	0.0		Assigned to >1 organisms	C43H75N13O17S0	1045.54	0.00	1	0	0.000e+00
Bce, Beg, Bov, Bth, Bun, Bvu, Osp	2017-02-07_RS_Robo_4_target-peptide-spectrum-match.txt	2017-02-07_RS_Robo_4.mzML	Bce_E2NBR4, Beg_UPI000189E540, Bov_A7LW65, Bth_Q8A3Z2, Bun_A7V0H5, Bvu_A6KYN0, Osp_F9Z4Q9	AWHDASESIR	0.0		Assigned to >1 organisms	C50H74N16O17S0	1170.54	0.00	2	0	0.000e+00
Bce, Beg, Bov, Bth, Bun, Bvu, Osp	2017-02-07_RS_Robo_4_target-peptide-spectrum-match.txt	2017-02-07_RS_Robo_4.mzML	Bce_E2NMV4, Beg_UPI000189F0A6, Bov_A7M3A1, Bth_Q8A6N4, Bun_A7V0N9, Bvu_A6L1X1, Osp_F9Z9D5	FQGGPNAGHTLEFEGQK	0.0	Deamidated	Assigned to >1 organisms	C80H116N22O27S0	1816.84	0.00	1	0	0.000e+00
Bce, Beg, Bov, Bth, Bun, Bvu, Osp	2017-02-07_RS_Robo_5_target-peptide-spectrum-match.txt	2017-02-07_RS_Robo_5.mzML	Bce_E2NII6, Beg_UPI000189E9D8, Bov_A7LQK4, Bth_Q8A876, Bun_A7V2L5, Bvu_A6L668, Osp_F9Z7L8	KQPSELIATGIAGIDLNNTLVSGQK	0.0	Deamidated	Assigned to >1 organisms	C111H190N30O39S0	2567.38	0.00	1	0	0.000e+00
Bce, Beg, Bov, Bth, Bun, Bvu, Osp	2017-02-07_RS_Robo_5_target-peptide-spectrum-match.txt	2017-02-07_RS_Robo_5.mzML	Bce_E2NGY6, Beg_UPI000189E4C7, Bov_A7M4W9, Bth_Q89ZN2, Bun_A7VAT4, Bvu_A6L3H5, Osp_F9Z5G4	LNVVILDFDDEKKR	0.0		Assigned to >1 organisms	C76H126N20O24S0	1702.93	0.00	1	0	0.000e+00
Bce, Beg, Bov, Bth, Bun, Bvu, Osp	2017-02-07_RS_Robo_5_target-peptide-spectrum-match.txt	2017-02-07_RS_Robo_5.mzML	Bce_E2NEI7, Beg_UPI00015BEA69, Bov_A7LT88, Bth_Q8A475, Bun_A7UZT2, Bvu_A6KYJ6, Osp_F9ZB15	SYDHNLVDKSAEK	0.0		Assigned to >1 organisms	C64H100N18O24S0	1504.72	0.00	1	0	0.000e+00
Bce, Beg, Bov, Bth, Bun, Bvu, Osp	2017-02-07_RS_Robo_5_target-peptide-spectrum-match.txt	2017-02-07_RS_Robo_5.mzML	Bce_E2NEL4, Beg_UPI000189EC2C, Bov_A7LT61, Bth_Q8A4A2, Bun_A7UZQ4, Bvu_A6KYH0, Osp_F9ZAL2	LVDMDLSVR	0.0	Oxidation	Assigned to >1 organisms	C44H78N12O16S1	1062.54	0.00	1	0	0.000e+00
Bce, Beg, Bov, Bth, Bun, Bvu, Osp	2017-02-07_RS_Robo_5_target-peptide-spectrum-match.txt	2017-02-07_RS_Robo_5.mzML	Bce_E2NLS7, Beg_UPI000189E9AA, Bov_A7LTX2, Bth_Q8ABD6, Bun_A7VAK5, Bvu_A6L3A8, Osp_F9Z6D8	KGPNHGPAPIPEEGK	0.0	Deamidated	Assigned to >1 organisms	C67H105N19O22S0	1527.77	0.00	1	0	0.000e+00
Bce, Beg, Bov, Bth, Bun, Bvu, Osp	2017-02-07_RS_Robo_5_target-peptide-spectrum-match.txt	2017-02-07_RS_Robo_5.mzML	Bce_E2NHT3, Beg_UPI000189E08A, Bov_A7M5K8, Bth_Q89YW9, Bun_A7VAF8, Bvu_A6L2X4, Osp_F9Z547	IVPLQFLK	0.0		Assigned to >1 organisms	C48H80N10O10S0	956.61	0.00	2	0	0.000e+00
Bce, Beg, Bov, Bth, Bun, Bvu, Osp	2017-02-07_RS_Robo_5_target-peptide-spectrum-match.txt	2017-02-07_RS_Robo_5.mzML	Bce_E2NL54, Beg_UPI000189E18D, Bov_A7LVC1, Bth_Q8AAP8, Bun_A7V199, Bvu_A6KXG6, Osp_F9Z6K7	FIYLMR	0.0		Assigned to >1 organisms	C41H63N9O8S1	841.45	0.00	1	0	0.000e+00
Bce, Beg, Bov, Bth, Bun, Bvu, Osp	2017-02-07_RS_Robo_5_target-peptide-spectrum-match.txt	2017-02-07_RS_Robo_5.mzML	Bce_E2NEJ5, Beg_UPI0001546433, Bov_A7LT80, Bth_Q8A483, Bun_A7UZS3, Bvu_A6KYI8, Osp_F9ZB07	QGQIWIR	0.0		Assigned to >1 organisms	C41H65N13O10S0	899.50	0.00	1	0	0.000e+00
Bce, Beg, Bov, Bth, Bun, Bvu, Osp	2017-02-07_RS_Robo_5_target-peptide-spectrum-match.txt	2017-02-07_RS_Robo_5.mzML	Bce_E2NEI7, Beg_UPI00015BEA69, Bov_A7LT88, Bth_Q8A475, Bun_A7UZT2, Bvu_A6KYJ6, Osp_F9ZB15	SYDHNLVDK	0.0		Assigned to >1 organisms	C47H71N13O17S0	1089.51	0.00	1	0	0.000e+00
Bce, Beg, Bov, Bth, Bun, Bvu, Osp	2017-02-07_RS_Robo_5_target-peptide-spectrum-match.txt	2017-02-07_RS_Robo_5.mzML	Bce_E2N9Q3, Beg_UPI000189DECA, Bov_A7LS55, Bth_Q8A624, Bun_A7V277, Bvu_A6L1P4, Osp_F9Z4U8	LFFVEVMGR	0.0		Assigned to >1 organisms	C52H80N12O12S1	1096.57	0.00	1	0	0.000e+00
Bce, Beg, Bov, Bth, Bun, Bvu, Osp	2017-02-07_RS_Robo_5_target-peptide-spectrum-match.txt	2017-02-07_RS_Robo_5.mzML	Bce_E2NMR3, Beg_UPI000189F08F, Bov_A7LV62, Bth_Q8AAW1, Bun_A7V1C3, Bvu_A6L2R5, Osp_F9ZC10	MNEVYYMLNK	0.0		Assigned to >1 organisms	C58H89N13O17S2	1303.59	0.00	1	0	0.000e+00
Bce, Beg, Bov, Bth, Bun, Bvu, Osp	2017-02-07_RS_Robo_5_target-peptide-spectrum-match.txt	2017-02-07_RS_Robo_5.mzML	Bce_E2NMV4, Beg_UPI000189F0A6, Bov_A7M3A1, Bth_Q8A6N4, Bun_A7V0N9, Bvu_A6L1X1, Osp_F9Z9D5	FQGGPNAGHTLEFEGQK	0.0		Assigned to >1 organisms	C80H117N23O26S0	1815.85	0.00	2	0	0.000e+00
Bce, Beg, Bov, Bth, Bun, Bvu, Osp	2017-02-07_RS_Robo_5_target-peptide-spectrum-match.txt	2017-02-07_RS_Robo_5.mzML	Bce_E2NM11, Beg_UPI000189E763, Beg_UPI000189EA92, Bov_A7M3Z3, Bth_Q8A0H6, Bun_A7V112, Bun_A7V7T1, Bvu_A6L1N6, Osp_F9Z9R0	KPATPGMENR	0.0		Assigned to >1 organisms	C45H77N15O15S1	1099.54	0.00	2	0	0.000e+00
Bce, Beg, Bov, Bth, Bun, Bvu, Osp	2017-02-07_RS_Robo_5_target-peptide-spectrum-match.txt	2017-02-07_RS_Robo_5.mzML	Bce_E2NLS7, Beg_UPI000189E9AA, Bov_A7LTX2, Bth_Q8ABD6, Bun_A7VAK5, Bvu_A6L3A8, Osp_F9Z6D8	GTDANEALKK	0.0		Assigned to >1 organisms	C43H75N13O17S0	1045.54	0.00	1	0	0.000e+00
Bce, Beg, Bov, Bth, Bun, Bvu, Osp	2017-02-07_RS_Robo_5_target-peptide-spectrum-match.txt	2017-02-07_RS_Robo_5.mzML	Bce_E2NLS7, Beg_UPI000189E9AA, Bov_A7LTX2, Bth_Q8ABD6, Bun_A7VAK5, Bvu_A6L3A8, Osp_F9Z6D8	KGPNHGPAPIPEEGKWVK	0.0		Assigned to >1 organisms	C89H137N25O24S0	1940.03	0.00	3	0	0.000e+00
Bce, Beg, Bov, Bth, Bun, Bvu, Osp	2017-02-07_RS_Robo_5_target-peptide-spectrum-match.txt	2017-02-07_RS_Robo_5.mzML	Bce_E2NEL4, Beg_UPI000189EC2C, Bov_A7LT61, Bth_Q8A4A2, Bun_A7UZQ4, Bvu_A6KYH0, Osp_F9ZAL2	TKLVDMDLSVR	0.0		Assigned to >1 organisms	C54H97N15O18S1	1275.69	0.00	1	0	0.000e+00
Bce, Beg, Bov, Bth, Bun, Bvu, Osp	2017-02-07_RS_Robo_5_target-peptide-spectrum-match.txt	2017-02-07_RS_Robo_5.mzML	Bce_E2NKR0, Beg_UPI000189DF87, Bov_A7LSD4, Bth_Q8A9B6, Bun_A7V354, Bvu_A6L5G3, Osp_F9Z7F0	VYEIPEGTK	0.0		Assigned to >1 organisms	C47H74N10O16S0	1034.53	0.00	1	0	0.000e+00
Bce, Beg, Bov, Bth, Bun, Bvu, Osp	2017-02-07_RS_Robo_5_target-peptide-spectrum-match.txt	2017-02-07_RS_Robo_5.mzML	Bce_E2NE65, Beg_UPI000189F0EC, Bov_A7LUZ2, Bth_Q8A4N6, Bun_A7UYB8, Bvu_A6L0A5, Osp_F9Z462	YAVLSDILGDEDHLGDMDFK	0.0		Assigned to >1 organisms	C99H149N23O35S1	2252.03	0.00	2	0	0.000e+00
Bce, Beg, Bov, Bth, Bun, Bvu, Osp	2017-02-07_RS_Robo_5_target-peptide-spectrum-match.txt	2017-02-07_RS_Robo_5.mzML	Bce_E2NKB5, Beg_UPI000189ED58, Bov_A7LXG7, Bth_Q8A9M6, Bun_A7UZG8, Bvu_A6L7C8, Osp_F9ZBT0	AFVFPGQGAQFVGMGK	0.0		Assigned to >1 organisms	C77H113N19O19S1	1639.82	0.00	1	0	0.000e+00
Bce, Beg, Bov, Bth, Bun, Bvu, Osp	2017-02-07_RS_Robo_5_target-peptide-spectrum-match.txt	2017-02-07_RS_Robo_5.mzML	Bce_E2N899, Beg_UPI000189ED1A, Bov_A7M273, Bth_Q8A7P8, Bun_A7V9H1, Bvu_A6L704, Osp_F9Z9H7	AILICNPNNPTGYLYTR	0.0	Carbamidomethyl, Deamidated	Assigned to >1 organisms	C88H137N23O27S1	1979.98	0.00	1	0	0.000e+00
Bce, Beg, Bov, Bth, Bun, Bvu, Osp	2017-02-07_RS_Robo_5_target-peptide-spectrum-match.txt	2017-02-07_RS_Robo_5.mzML	Bce_E2NLS7, Beg_UPI000189E9AA, Bov_A7LTX2, Bth_Q8ABD6, Bun_A7VAK5, Bvu_A6L3A8, Osp_F9Z6D8	KGPNHGPAPIPEEGK	0.0		Assigned to >1 organisms	C67H106N20O21S0	1526.78	0.00	3	0	0.000e+00
Bce, Beg, Bov, Bth, Bun, Bvu, Osp	2017-02-07_RS_Robo_5_target-peptide-spectrum-match.txt	2017-02-07_RS_Robo_5.mzML	Bce_E2NHT3, Beg_UPI000189E08A, Bov_A7M5K8, Bth_Q89YW9, Bun_A7VAF8, Bvu_A6L2X4, Osp_F9Z547	VLIIGAGGVGTVVAHK	0.0		Assigned to >1 organisms	C68H119N19O18S0	1489.90	0.00	1	0	0.000e+00
Bce, Beg, Bov, Bth, Bun, Bvu, Osp	2017-02-07_RS_Robo_5_target-peptide-spectrum-match.txt	2017-02-07_RS_Robo_5.mzML	Bce_E2NI66, Beg_UPI000189E3B9, Bov_A7M2K2, Bth_Q8A7C9, Bun_A7VA38, Bvu_A6L4F8, Osp_F9Z3J2	AYNTVSPASGK	0.0		Assigned to >1 organisms	C47H75N13O17S0	1093.54	0.00	1	0	0.000e+00
Bce, Beg, Bov, Bth, Bun, Bvu, Osp	2017-02-07_RS_Robo_5_target-peptide-spectrum-match.txt	2017-02-07_RS_Robo_5.mzML	Bce_E2NEH8, Beg_UPI000189EE97, Bov_A7LT96, Bth_Q8A469, Bun_A7UZT8, Bvu_A6KYK3, Osp_F9Z834	SPGVFFGQSVHANGTK	0.0	Deamidated	Assigned to >1 organisms	C73H108N20O23S0	1632.79	0.00	1	0	0.000e+00
Bce, Beg, Bov, Bth, Bun, Bvu, Osp	2017-02-07_RS_Robo_5_target-peptide-spectrum-match.txt	2017-02-07_RS_Robo_5.mzML	Bce_E2NCL9, Beg_UPI000189E2FE, Bov_A7LYB8, Bth_Q8A329, Bun_A7UYU2, Bvu_A6KZH6, Osp_F9Z402	YWGEPFPVYYK	0.0		Assigned to >1 organisms	C75H93N13O17S0	1447.68	0.00	1	0	0.000e+00
Bce, Beg, Bov, Bth, Bun, Bvu, Osp	2017-02-07_RS_Robo_6_target-peptide-spectrum-match.txt	2017-02-07_RS_Robo_6.mzML	Bce_E2NL54, Beg_UPI000189E18D, Bov_A7LVC1, Bth_Q8AAP8, Bun_A7V199, Bvu_A6KXG6, Osp_F9Z6K7	FIYLMR	0.0		Assigned to >1 organisms	C41H63N9O8S1	841.45	0.00	1	0	0.000e+00
Bce, Beg, Bov, Bth, Bun, Bvu, Osp	2017-02-07_RS_Robo_6_target-peptide-spectrum-match.txt	2017-02-07_RS_Robo_6.mzML	Bce_E2N9Q3, Beg_UPI000189DECA, Bov_A7LS55, Bth_Q8A624, Bun_A7V277, Bvu_A6L1P4, Osp_F9Z4U8	LFFVEVMGR	0.0		Assigned to >1 organisms	C52H80N12O12S1	1096.57	0.00	1	0	0.000e+00
Bce, Beg, Bov, Bth, Bun, Bvu, Osp	2017-02-07_RS_Robo_6_target-peptide-spectrum-match.txt	2017-02-07_RS_Robo_6.mzML	Bce_E2NEL4, Beg_UPI000189EC2C, Bov_A7LT61, Bth_Q8A4A2, Bun_A7UZQ4, Bvu_A6KYH0, Osp_F9ZAL2	LVDMDLSVR	0.0		Assigned to >1 organisms	C44H78N12O15S1	1046.54	0.00	1	0	0.000e+00
Bce, Beg, Bov, Bth, Bun, Bvu, Osp	2017-02-07_RS_Robo_6_target-peptide-spectrum-match.txt	2017-02-07_RS_Robo_6.mzML	Bce_E2NEI7, Beg_UPI00015BEA69, Bov_A7LT88, Bth_Q8A475, Bun_A7UZT2, Bvu_A6KYJ6, Osp_F9ZB15	LKSYDHNLVDK	0.0		Assigned to >1 organisms	C59H94N16O19S0	1330.69	0.00	1	0	0.000e+00
Bce, Beg, Bov, Bth, Bun, Bvu, Osp	2017-02-07_RS_Robo_6_target-peptide-spectrum-match.txt	2017-02-07_RS_Robo_6.mzML	Bce_E2NGY6, Beg_UPI000189E4C7, Bov_A7M4W9, Bth_Q89ZN2, Bun_A7VAT4, Bvu_A6L3H5, Osp_F9Z5G4	LNVVILDFDDEKKR	0.0		Assigned to >1 organisms	C76H126N20O24S0	1702.93	1.00	1	0	0.000e+00
Bce, Beg, Bov, Bth, Bun, Bvu, Osp	2017-02-07_RS_Robo_6_target-peptide-spectrum-match.txt	2017-02-07_RS_Robo_6.mzML	Bce_E2NJY1, Beg_UPI000189E524, Bov_A7LX36, Bth_Q8A9X1, Bun_A7V316, Bvu_A6L5U7, Osp_F9Z652	AKHFPQQLSGGQQQR	0.0		Assigned to >1 organisms	C73H116N26O22S0	1708.88	0.00	1	0	0.000e+00
Bce, Beg, Bov, Bth, Bun, Bvu, Osp	2017-02-07_RS_Robo_6_target-peptide-spectrum-match.txt	2017-02-07_RS_Robo_6.mzML	Bce_E2NEJ5, Beg_UPI0001546433, Bov_A7LT80, Bth_Q8A483, Bun_A7UZS3, Bvu_A6KYI8, Osp_F9ZB07	QGQIWIR	0.0		Assigned to >1 organisms	C41H65N13O10S0	899.50	0.00	1	0	0.000e+00
Bce, Beg, Bov, Bth, Bun, Bvu, Osp	2017-02-07_RS_Robo_6_target-peptide-spectrum-match.txt	2017-02-07_RS_Robo_6.mzML	Bce_E2NFX9, Beg_UPI000189DF1F, Bov_A7M4L6, Bth_Q8A011, Bun_A7V7A8, Bvu_A6KWL0, Osp_F9Z7T2	TFIYDKEHQK	0.0		Assigned to >1 organisms	C60H89N15O18S0	1307.65	0.00	1	0	0.000e+00
Bce, Beg, Bov, Bth, Bun, Bvu, Osp	2017-02-07_RS_Robo_6_target-peptide-spectrum-match.txt	2017-02-07_RS_Robo_6.mzML	Bce_E2NEI7, Beg_UPI00015BEA69, Bov_A7LT88, Bth_Q8A475, Bun_A7UZT2, Bvu_A6KYJ6, Osp_F9ZB15	SYDHNLVDK	0.0		Assigned to >1 organisms	C47H71N13O17S0	1089.51	0.00	2	0	0.000e+00
Bce, Beg, Bov, Bth, Bun, Bvu, Osp	2017-02-07_RS_Robo_6_target-peptide-spectrum-match.txt	2017-02-07_RS_Robo_6.mzML	Bce_E2NEK3, Beg_UPI000189EC32, Bov_A7LT72, Bth_Q8A491, Bun_A7UZR5, Bvu_A6KYI0, Osp_F9ZAZ9	SFRKPEPYK	0.0		Assigned to >1 organisms	C54H82N14O14S0	1150.61	0.00	2	0	0.000e+00
Bce, Beg, Bov, Bth, Bun, Bvu, Osp	2017-02-07_RS_Robo_6_target-peptide-spectrum-match.txt	2017-02-07_RS_Robo_6.mzML	Bce_E2NIK8, Beg_UPI000189EBFC, Bov_A7LRX3, Bth_Q8A8C4, Bun_A7V3E1, Bvu_A6L2S5, Osp_F9ZAH8	LSAEFDNYR	0.0		Assigned to >1 organisms	C49H71N13O17S0	1113.51	0.00	1	0	0.000e+00
Bce, Beg, Bov, Bth, Bun, Bvu, Osp	2017-02-07_RS_Robo_6_target-peptide-spectrum-match.txt	2017-02-07_RS_Robo_6.mzML	Bce_E2NI66, Beg_UPI000189E3B9, Bov_A7M2K2, Bth_Q8A7C9, Bun_A7VA38, Bvu_A6L4F8, Osp_F9Z3J2	AYNTVSPASGK	0.0		Assigned to >1 organisms	C47H75N13O17S0	1093.54	0.00	1	0	0.000e+00
Bce, Beg, Bov, Bth, Bun, Bvu, Osp	2017-02-07_RS_Robo_6_target-peptide-spectrum-match.txt	2017-02-07_RS_Robo_6.mzML	Bce_E2NE65, Beg_UPI000189F0EC, Bov_A7LUZ2, Bth_Q8A4N6, Bun_A7UYB8, Bvu_A6L0A5, Osp_F9Z462	YAVLSDILGDEDHLGDMDFK	0.0		Assigned to >1 organisms	C99H149N23O35S1	2252.03	0.00	1	0	0.000e+00
Bce, Beg, Bov, Bth, Bun, Bvu, Osp	2017-02-07_RS_Robo_6_target-peptide-spectrum-match.txt	2017-02-07_RS_Robo_6.mzML	Bce_E2NHT3, Beg_UPI000189E08A, Bov_A7M5K8, Bth_Q89YW9, Bun_A7VAF8, Bvu_A6L2X4, Osp_F9Z547	VLIIGAGGVGTVVAHK	0.0		Assigned to >1 organisms	C68H119N19O18S0	1489.90	0.00	1	0	0.000e+00
Bce, Beg, Bov, Bth, Bun, Bvu, Osp	2017-02-07_RS_Robo_6_target-peptide-spectrum-match.txt	2017-02-07_RS_Robo_6.mzML	Bce_E2N8S6, Bce_E2NFF3, Bce_E2NKH7, Beg_UPI000189EFA9, Bov_A7LXJ9, Bth_Q8A836, Bth_Q8A9I7, Bth_Q8AAK0, Bun_A7UZC6, Bvu_A6L789, Osp_F9Z725	QFFIPR	0.0		Assigned to >1 organisms	C40H58N10O8S0	806.44	0.00	1	0	0.000e+00
Bce, Beg, Bov, Bth, Bun, Bvu, Osp	2017-02-07_RS_Robo_6_target-peptide-spectrum-match.txt	2017-02-07_RS_Robo_6.mzML	Bce_E2NM11, Beg_UPI000189E763, Beg_UPI000189EA92, Bov_A7M3Z3, Bth_Q8A0H6, Bun_A7V112, Bun_A7V7T1, Bvu_A6L1N6, Osp_F9Z9R0	KPATPGMENR	0.0		Assigned to >1 organisms	C45H77N15O15S1	1099.54	0.00	1	0	0.000e+00
Bce, Beg, Bov, Bth, Bun, Bvu, Osp	2017-02-07_RS_Robo_6_target-peptide-spectrum-match.txt	2017-02-07_RS_Robo_6.mzML	Bce_E2NKB5, Beg_UPI000189ED58, Bov_A7LXG7, Bth_Q8A9M6, Bun_A7UZG8, Bvu_A6L7C8, Osp_F9ZBT0	AFVFPGQGAQFVGMGK	0.0	Oxidation	Assigned to >1 organisms	C77H113N19O20S1	1655.81	1.00	1	0	0.000e+00
Bce, Beg, Bov, Bth, Bun, Bvu, Osp	2017-02-07_RS_Robo_6_target-peptide-spectrum-match.txt	2017-02-07_RS_Robo_6.mzML	Bce_E2NLS7, Beg_UPI000189E9AA, Bov_A7LTX2, Bth_Q8ABD6, Bun_A7VAK5, Bvu_A6L3A8, Osp_F9Z6D8	KGTDANEALK	0.0		Assigned to >1 organisms	C43H75N13O17S0	1045.54	0.00	1	0	0.000e+00
Bce, Beg, Bov, Bth, Bun, Bvu, Osp	2017-02-07_RS_Robo_6_target-peptide-spectrum-match.txt	2017-02-07_RS_Robo_6.mzML	Bce_E2NLS7, Beg_UPI000189E9AA, Bov_A7LTX2, Bth_Q8ABD6, Bun_A7VAK5, Bvu_A6L3A8, Osp_F9Z6D8	GTDANEALKK	0.0		Assigned to >1 organisms	C43H75N13O17S0	1045.54	0.00	1	0	0.000e+00
Bce, Beg, Bov, Bth, Bun, Bvu, Osp	2017-02-07_RS_Robo_6_target-peptide-spectrum-match.txt	2017-02-07_RS_Robo_6.mzML	Bce_E2NKB5, Beg_UPI000189ED58, Bov_A7LXG7, Bth_Q8A9M6, Bun_A7UZG8, Bvu_A6L7C8, Osp_F9ZBT0	AFVFPGQGAQFVGMGK	0.0		Assigned to >1 organisms	C77H113N19O19S1	1639.82	0.00	1	0	0.000e+00
Bce, Beg, Bov, Bth, Bun, Bvu, Osp	2017-02-07_RS_Robo_6_target-peptide-spectrum-match.txt	2017-02-07_RS_Robo_6.mzML	Bce_E2NEI7, Beg_UPI00015BEA69, Bov_A7LT88, Bth_Q8A475, Bun_A7UZT2, Bvu_A6KYJ6, Osp_F9ZB15	SYDHNLVDKSAEK	0.0		Assigned to >1 organisms	C64H100N18O24S0	1504.72	0.00	2	0	0.000e+00
Bce, Beg, Bov, Bth, Bun, Bvu, Osp	2017-02-07_RS_Robo_6_target-peptide-spectrum-match.txt	2017-02-07_RS_Robo_6.mzML	Bce_E2NLS7, Beg_UPI000189E9AA, Bov_A7LTX2, Bth_Q8ABD6, Bun_A7VAK5, Bvu_A6L3A8, Osp_F9Z6D8	KGPNHGPAPIPEEGKWVK	0.0		Assigned to >1 organisms	C89H137N25O24S0	1940.03	0.00	2	0	0.000e+00
Bce, Beg, Bov, Bth, Bun, Bvu, Osp	2017-02-07_RS_Robo_6_target-peptide-spectrum-match.txt	2017-02-07_RS_Robo_6.mzML	Bce_E2NLS7, Beg_UPI000189E9AA, Bov_A7LTX2, Bth_Q8ABD6, Bun_A7VAK5, Bvu_A6L3A8, Osp_F9Z6D8	KGPNHGPAPIPEEGK	0.0	Deamidated	Assigned to >1 organisms	C67H105N19O22S0	1527.77	0.00	2	0	0.000e+00
Bce, Beg, Bov, Bth, Bun, Bvu, Osp	2017-02-07_RS_Robo_6_target-peptide-spectrum-match.txt	2017-02-07_RS_Robo_6.mzML	Bce_E2NLS7, Beg_UPI000189E9AA, Bov_A7LTX2, Bth_Q8ABD6, Bun_A7VAK5, Bvu_A6L3A8, Osp_F9Z6D8	KGPNHGPAPIPEEGK	0.0		Assigned to >1 organisms	C67H106N20O21S0	1526.78	0.00	5	0	0.000e+00
Bce, Beg, Bov, Bth, Bun, Bvu, Osp	2017-02-07_RS_Robo_6_target-peptide-spectrum-match.txt	2017-02-07_RS_Robo_6.mzML	Bce_E2NMV4, Beg_UPI000189F0A6, Bov_A7M3A1, Bth_Q8A6N4, Bun_A7V0N9, Bvu_A6L1X1, Osp_F9Z9D5	FQGGPNAGHTLEFEGQK	0.0		Assigned to >1 organisms	C80H117N23O26S0	1815.85	0.00	2	0	0.000e+00
Bce, Beg, Bov, Bth, Bun, Bvu, Osp	2017-02-07_RS_Robo_6_target-peptide-spectrum-match.txt	2017-02-07_RS_Robo_6.mzML	Bce_E2NHT3, Beg_UPI000189E08A, Bov_A7M5K8, Bth_Q89YW9, Bun_A7VAF8, Bvu_A6L2X4, Osp_F9Z547	IVPLQFLK	0.0		Assigned to >1 organisms	C48H80N10O10S0	956.61	0.00	2	0	0.000e+00
Bce, Beg, Bov, Bth, Bun, Bvu, Osp	2017-02-07_RS_Robo_7_target-peptide-spectrum-match.txt	2017-02-07_RS_Robo_7.mzML	Bce_E2NLG8, Beg_UPI000189EBF5, Bov_A7M296, Bth_Q8A7M5, Bun_A7V1K5, Bvu_A6L7P0, Osp_F9Z3N5	GFGSFVVK	0.0		Assigned to >1 organisms	C41H61N9O10S0	839.45	0.00	1	0	0.000e+00
Bce, Beg, Bov, Bth, Bun, Bvu, Osp	2017-02-07_RS_Robo_7_target-peptide-spectrum-match.txt	2017-02-07_RS_Robo_7.mzML	Bce_E2NEI0, Beg_UPI000189ED70, Bov_A7LT95, Bth_Q8A470, Bun_A7UZT7, Bvu_A6KYK2, Osp_F9Z833	QILVQENDYVR	0.0		Assigned to >1 organisms	C60H97N17O20S0	1375.71	0.00	1	0	0.000e+00
Bce, Beg, Bov, Bth, Bun, Bvu, Osp	2017-02-07_RS_Robo_7_target-peptide-spectrum-match.txt	2017-02-07_RS_Robo_7.mzML	Bce_E2NEK3, Beg_UPI000189EC32, Bov_A7LT72, Bth_Q8A491, Bun_A7UZR5, Bvu_A6KYI0, Osp_F9ZAZ9	SFRKPEPYKGK	0.0		Assigned to >1 organisms	C62H97N17O16S0	1335.73	0.00	2	0	0.000e+00
Bce, Beg, Bov, Bth, Bun, Bvu, Osp	2017-02-07_RS_Robo_7_target-peptide-spectrum-match.txt	2017-02-07_RS_Robo_7.mzML	Bce_E2NLS7, Beg_UPI000189E9AA, Bov_A7LTX2, Bth_Q8ABD6, Bun_A7VAK5, Bvu_A6L3A8, Osp_F9Z6D8	KGPNHGPAPIPEEGK	0.0		Assigned to >1 organisms	C67H106N20O21S0	1526.78	0.00	2	0	0.000e+00
Bce, Beg, Bov, Bth, Bun, Bvu, Osp	2017-02-07_RS_Robo_7_target-peptide-spectrum-match.txt	2017-02-07_RS_Robo_7.mzML	Bce_E2NEL4, Beg_UPI000189EC2C, Bov_A7LT61, Bth_Q8A4A2, Bun_A7UZQ4, Bvu_A6KYH0, Osp_F9ZAL2	TKLVDMDLSVR	0.0		Assigned to >1 organisms	C54H97N15O18S1	1275.69	0.00	2	0	0.000e+00
Bce, Beg, Bov, Bth, Bun, Bvu, Osp	2017-02-07_RS_Robo_7_target-peptide-spectrum-match.txt	2017-02-07_RS_Robo_7.mzML	Bce_E2NMV4, Beg_UPI000189F0A6, Bov_A7M3A1, Bth_Q8A6N4, Bun_A7V0N9, Bvu_A6L1X1, Osp_F9Z9D5	FQGGPNAGHTLEFEGQK	0.0		Assigned to >1 organisms	C80H117N23O26S0	1815.85	0.00	2	0	0.000e+00
Bce, Beg, Bov, Bth, Bun, Bvu, Osp	2017-02-07_RS_Robo_7_target-peptide-spectrum-match.txt	2017-02-07_RS_Robo_7.mzML	Bce_E2NBR4, Beg_UPI000189E540, Bov_A7LW65, Bth_Q8A3Z2, Bun_A7V0H5, Bvu_A6KYN0, Osp_F9Z4Q9	AWHDASESIRK	0.0		Assigned to >1 organisms	C56H86N18O18S0	1298.64	0.00	1	0	0.000e+00
Bce, Beg, Bov, Bth, Bun, Bvu, Osp	2017-02-07_RS_Robo_7_target-peptide-spectrum-match.txt	2017-02-07_RS_Robo_7.mzML	Bce_E2N8S6, Bce_E2NFF3, Bce_E2NKH7, Beg_UPI000189EFA9, Bov_A7LXJ9, Bth_Q8A836, Bth_Q8A9I7, Bth_Q8AAK0, Bun_A7UZC6, Bvu_A6L789, Osp_F9Z725	QFFIPR	0.0		Assigned to >1 organisms	C40H58N10O8S0	806.44	0.00	1	0	0.000e+00
Bce, Beg, Bov, Bth, Bun, Bvu, Osp	2017-02-07_RS_Robo_7_target-peptide-spectrum-match.txt	2017-02-07_RS_Robo_7.mzML	Bce_E2NM11, Beg_UPI000189E763, Beg_UPI000189EA92, Bov_A7M3Z3, Bth_Q8A0H6, Bun_A7V112, Bun_A7V7T1, Bvu_A6L1N6, Osp_F9Z9R0	KPATPGMENR	0.0		Assigned to >1 organisms	C45H77N15O15S1	1099.54	0.00	1	0	0.000e+00
Bce, Beg, Bov, Bth, Bun, Bvu, Osp	2017-02-07_RS_Robo_7_target-peptide-spectrum-match.txt	2017-02-07_RS_Robo_7.mzML	Bce_E2NFX9, Beg_UPI000189DF1F, Bov_A7M4L6, Bth_Q8A011, Bun_A7V7A8, Bvu_A6KWL0, Osp_F9Z7T2	TFIYDKEHQK	0.0		Assigned to >1 organisms	C60H89N15O18S0	1307.65	0.00	1	0	0.000e+00
Bce, Beg, Bov, Bth, Bun, Bvu, Osp	2017-02-07_RS_Robo_7_target-peptide-spectrum-match.txt	2017-02-07_RS_Robo_7.mzML	Bce_E2NEH8, Beg_UPI000189EE97, Bov_A7LT96, Bth_Q8A469, Bun_A7UZT8, Bvu_A6KYK3, Osp_F9Z834	SPGVFFGQSVHANGTK	0.0	Deamidated	Assigned to >1 organisms	C73H108N20O23S0	1632.79	0.00	1	0	0.000e+00
Bce, Beg, Bov, Bth, Bun, Bvu, Osp	2017-02-07_RS_Robo_7_target-peptide-spectrum-match.txt	2017-02-07_RS_Robo_7.mzML	Bce_E2NEJ5, Beg_UPI0001546433, Bov_A7LT80, Bth_Q8A483, Bun_A7UZS3, Bvu_A6KYI8, Osp_F9ZB07	QGQIWIR	0.0	Deamidated	Assigned to >1 organisms	C41H64N12O11S0	900.48	0.00	1	0	0.000e+00
Bce, Beg, Bov, Bth, Bun, Bvu, Osp	2017-02-07_RS_Robo_7_target-peptide-spectrum-match.txt	2017-02-07_RS_Robo_7.mzML	Bce_E2NLS8, Beg_UPI000189E9A9, Bov_A7LTX3, Bth_Q8ABD7, Bun_A7VAK6, Bvu_A6L3A7, Osp_F9Z6D7	EVKFESQDRR	0.0		Assigned to >1 organisms	C54H88N18O19S0	1292.65	0.00	1	0	0.000e+00
Bce, Beg, Bov, Bth, Bun, Bvu, Osp	2017-02-07_RS_Robo_7_target-peptide-spectrum-match.txt	2017-02-07_RS_Robo_7.mzML	Bce_E2NIK8, Beg_UPI000189EBFC, Bov_A7LRX3, Bth_Q8A8C4, Bun_A7V3E1, Bvu_A6L2S5, Osp_F9ZAH8	LSAEFDNYR	0.0		Assigned to >1 organisms	C49H71N13O17S0	1113.51	0.00	1	0	0.000e+00
Bce, Beg, Bov, Bth, Bun, Bvu, Osp	2017-02-07_RS_Robo_7_target-peptide-spectrum-match.txt	2017-02-07_RS_Robo_7.mzML	Bce_E2NL54, Beg_UPI000189E18D, Bov_A7LVC1, Bth_Q8AAP8, Bun_A7V199, Bvu_A6KXG6, Osp_F9Z6K7	FIYLMR	0.0		Assigned to >1 organisms	C41H63N9O8S1	841.45	0.00	1	0	0.000e+00
Bce, Beg, Bov, Bth, Bun, Bvu, Osp	2017-02-07_RS_Robo_7_target-peptide-spectrum-match.txt	2017-02-07_RS_Robo_7.mzML	Bce_E2NE65, Beg_UPI000189F0EC, Bov_A7LUZ2, Bth_Q8A4N6, Bun_A7UYB8, Bvu_A6L0A5, Osp_F9Z462	YAVLSDILGDEDHLGDMDFK	0.0		Assigned to >1 organisms	C99H149N23O35S1	2252.03	0.00	1	0	0.000e+00
Bce, Beg, Bov, Bth, Bun, Bvu, Osp	2017-02-07_RS_Robo_7_target-peptide-spectrum-match.txt	2017-02-07_RS_Robo_7.mzML	Bce_E2NEJ5, Beg_UPI0001546433, Bov_A7LT80, Bth_Q8A483, Bun_A7UZS3, Bvu_A6KYI8, Osp_F9ZB07	QGQIWIR	0.0		Assigned to >1 organisms	C41H65N13O10S0	899.50	0.00	1	0	0.000e+00
Bce, Beg, Bov, Bth, Bun, Bvu, Osp	2017-02-07_RS_Robo_7_target-peptide-spectrum-match.txt	2017-02-07_RS_Robo_7.mzML	Bce_E2NHT3, Beg_UPI000189E08A, Bov_A7M5K8, Bth_Q89YW9, Bun_A7VAF8, Bvu_A6L2X4, Osp_F9Z547	VLIIGAGGVGTVVAHK	0.0		Assigned to >1 organisms	C68H119N19O18S0	1489.90	0.00	1	0	0.000e+00
Bce, Beg, Bov, Bth, Bun, Bvu, Osp	2017-02-07_RS_Robo_7_target-peptide-spectrum-match.txt	2017-02-07_RS_Robo_7.mzML	Bce_E2NEI7, Beg_UPI00015BEA69, Bov_A7LT88, Bth_Q8A475, Bun_A7UZT2, Bvu_A6KYJ6, Osp_F9ZB15	SYDHNLVDK	0.0		Assigned to >1 organisms	C47H71N13O17S0	1089.51	0.00	1	0	0.000e+00
Bce, Beg, Bov, Bth, Bun, Bvu, Osp	2017-02-07_RS_Robo_7_target-peptide-spectrum-match.txt	2017-02-07_RS_Robo_7.mzML	Bce_E2NI66, Beg_UPI000189E3B9, Bov_A7M2K2, Bth_Q8A7C9, Bun_A7VA38, Bvu_A6L4F8, Osp_F9Z3J2	AYNTVSPASGK	0.0		Assigned to >1 organisms	C47H75N13O17S0	1093.54	0.00	1	0	0.000e+00
Bce, Beg, Bov, Bth, Bun, Bvu, Osp	2017-02-07_RS_Robo_7_target-peptide-spectrum-match.txt	2017-02-07_RS_Robo_7.mzML	Bce_E2NLS7, Beg_UPI000189E9AA, Bov_A7LTX2, Bth_Q8ABD6, Bun_A7VAK5, Bvu_A6L3A8, Osp_F9Z6D8	KGPNHGPAPIPEEGKWVK	0.0		Assigned to >1 organisms	C89H137N25O24S0	1940.03	0.00	3	0	0.000e+00
Bce, Beg, Bov, Bth, Bun, Bvu, Osp	2017-02-07_RS_Robo_7_target-peptide-spectrum-match.txt	2017-02-07_RS_Robo_7.mzML	Bce_E2NEI7, Beg_UPI00015BEA69, Bov_A7LT88, Bth_Q8A475, Bun_A7UZT2, Bvu_A6KYJ6, Osp_F9ZB15	SYDHNLVDKSAEK	0.0		Assigned to >1 organisms	C64H100N18O24S0	1504.72	0.00	2	0	0.000e+00
Bce, Beg, Bov, Bth, Bun, Bvu, Osp	2017-02-07_RS_Robo_7_target-peptide-spectrum-match.txt	2017-02-07_RS_Robo_7.mzML	Bce_E2NHT3, Beg_UPI000189E08A, Bov_A7M5K8, Bth_Q89YW9, Bun_A7VAF8, Bvu_A6L2X4, Osp_F9Z547	IVPLQFLK	0.0		Assigned to >1 organisms	C48H80N10O10S0	956.61	0.00	2	0	0.000e+00
Bce, Beg, Bov, Bth, Bun, Bvu, Osp	2017-02-07_RS_Robo_7_target-peptide-spectrum-match.txt	2017-02-07_RS_Robo_7.mzML	Bce_E2NLS7, Beg_UPI000189E9AA, Bov_A7LTX2, Bth_Q8ABD6, Bun_A7VAK5, Bvu_A6L3A8, Osp_F9Z6D8	KGPNHGPAPIPEEGK	0.0	Deamidated	Assigned to >1 organisms	C67H105N19O22S0	1527.77	0.00	1	0	0.000e+00
Bce, Beg, Bov, Bth, Bun, Bvu, Osp	2017-02-07_RS_Robo_7_target-peptide-spectrum-match.txt	2017-02-07_RS_Robo_7.mzML	Bce_E2N9Q3, Beg_UPI000189DECA, Bov_A7LS55, Bth_Q8A624, Bun_A7V277, Bvu_A6L1P4, Osp_F9Z4U8	LFFVEVMGR	0.0		Assigned to >1 organisms	C52H80N12O12S1	1096.57	0.00	2	0	0.000e+00
Bce, Beg, Bov, Bth, Bun, Bvu, Osp	2017-02-07_RS_Robo_7_target-peptide-spectrum-match.txt	2017-02-07_RS_Robo_7.mzML	Bce_E2NEI7, Beg_UPI00015BEA69, Bov_A7LT88, Bth_Q8A475, Bun_A7UZT2, Bvu_A6KYJ6, Osp_F9ZB15	LKSYDHNLVDKSAEK	0.0		Assigned to >1 organisms	C76H123N21O26S0	1745.89	1.00	1	0	0.000e+00
Bce, Beg, Bov, Bth, Bun, Bvu, Osp	2017-02-07_RS_Robo_7_target-peptide-spectrum-match.txt	2017-02-07_RS_Robo_7.mzML	Bce_E2NLS7, Beg_UPI000189E9AA, Bov_A7LTX2, Bth_Q8ABD6, Bun_A7VAK5, Bvu_A6L3A8, Osp_F9Z6D8	GTDANEALKK	0.0		Assigned to >1 organisms	C43H75N13O17S0	1045.54	0.00	1	0	0.000e+00
Bce, Beg, Bov, Bth, Bun, Bvu, Osp	2017-02-07_RS_Robo_7_target-peptide-spectrum-match.txt	2017-02-07_RS_Robo_7.mzML	Bce_E2NKB5, Beg_UPI000189ED58, Bov_A7LXG7, Bth_Q8A9M6, Bun_A7UZG8, Bvu_A6L7C8, Osp_F9ZBT0	AFVFPGQGAQFVGMGK	0.0		Assigned to >1 organisms	C77H113N19O19S1	1639.82	0.00	1	0	0.000e+00
Bce, Beg, Bov, Bth, Bun, Bvu, Osp	2017-02-07_RS_Robo_8_target-peptide-spectrum-match.txt	2017-02-07_RS_Robo_8.mzML	Bce_E2NKB5, Beg_UPI000189ED58, Bov_A7LXG7, Bth_Q8A9M6, Bun_A7UZG8, Bvu_A6L7C8, Osp_F9ZBT0	AFVFPGQGAQFVGMGK	0.0		Assigned to >1 organisms	C77H113N19O19S1	1639.82	0.00	1	0	0.000e+00
Bce, Beg, Bov, Bth, Bun, Bvu, Osp	2017-02-07_RS_Robo_8_target-peptide-spectrum-match.txt	2017-02-07_RS_Robo_8.mzML	Bce_E2NKB5, Beg_UPI000189ED58, Bov_A7LXG7, Bth_Q8A9M6, Bun_A7UZG8, Bvu_A6L7C8, Osp_F9ZBT0	AFVFPGQGAQFVGMGK	0.0	Oxidation	Assigned to >1 organisms	C77H113N19O20S1	1655.81	0.00	1	0	0.000e+00
Bce, Beg, Bov, Bth, Bun, Bvu, Osp	2017-02-07_RS_Robo_8_target-peptide-spectrum-match.txt	2017-02-07_RS_Robo_8.mzML	Bce_E2NMV4, Beg_UPI000189F0A6, Bov_A7M3A1, Bth_Q8A6N4, Bun_A7V0N9, Bvu_A6L1X1, Osp_F9Z9D5	FQGGPNAGHTLEFEGQK	0.0		Assigned to >1 organisms	C80H117N23O26S0	1815.85	0.00	1	0	0.000e+00
Bce, Beg, Bov, Bth, Bun, Bvu, Osp	2017-02-07_RS_Robo_8_target-peptide-spectrum-match.txt	2017-02-07_RS_Robo_8.mzML	Bce_E2NLS7, Beg_UPI000189E9AA, Bov_A7LTX2, Bth_Q8ABD6, Bun_A7VAK5, Bvu_A6L3A8, Osp_F9Z6D8	KGTDANEALK	0.0		Assigned to >1 organisms	C43H75N13O17S0	1045.54	0.00	1	0	0.000e+00
Bce, Beg, Bov, Bth, Bun, Bvu, Osp	2017-02-07_RS_Robo_8_target-peptide-spectrum-match.txt	2017-02-07_RS_Robo_8.mzML	Bce_E2N8S6, Bce_E2NFF3, Bce_E2NKH7, Beg_UPI000189EFA9, Bov_A7LXJ9, Bth_Q8A836, Bth_Q8A9I7, Bth_Q8AAK0, Bun_A7UZC6, Bvu_A6L789, Osp_F9Z725	QFFIPR	0.0		Assigned to >1 organisms	C40H58N10O8S0	806.44	0.00	1	0	0.000e+00
Bce, Beg, Bov, Bth, Bun, Bvu, Osp	2017-02-07_RS_Robo_8_target-peptide-spectrum-match.txt	2017-02-07_RS_Robo_8.mzML	Bce_E2NI66, Beg_UPI000189E3B9, Bov_A7M2K2, Bth_Q8A7C9, Bun_A7VA38, Bvu_A6L4F8, Osp_F9Z3J2	AYNTVSPASGK	0.0		Assigned to >1 organisms	C47H75N13O17S0	1093.54	0.00	1	0	0.000e+00
Bce, Beg, Bov, Bth, Bun, Bvu, Osp	2017-02-07_RS_Robo_8_target-peptide-spectrum-match.txt	2017-02-07_RS_Robo_8.mzML	Bce_E2NM11, Beg_UPI000189E763, Beg_UPI000189EA92, Bov_A7M3Z3, Bth_Q8A0H6, Bun_A7V112, Bun_A7V7T1, Bvu_A6L1N6, Osp_F9Z9R0	KPATPGMENR	0.0		Assigned to >1 organisms	C45H77N15O15S1	1099.54	0.00	1	0	0.000e+00
Bce, Beg, Bov, Bth, Bun, Bvu, Osp	2017-02-07_RS_Robo_8_target-peptide-spectrum-match.txt	2017-02-07_RS_Robo_8.mzML	Bce_E2NLS7, Beg_UPI000189E9AA, Bov_A7LTX2, Bth_Q8ABD6, Bun_A7VAK5, Bvu_A6L3A8, Osp_F9Z6D8	KGPNHGPAPIPEEGKWVK	0.0		Assigned to >1 organisms	C89H137N25O24S0	1940.03	0.00	3	0	0.000e+00
Bce, Beg, Bov, Bth, Bun, Bvu, Osp	2017-02-07_RS_Robo_8_target-peptide-spectrum-match.txt	2017-02-07_RS_Robo_8.mzML	Bce_E2NEK3, Beg_UPI000189EC32, Bov_A7LT72, Bth_Q8A491, Bun_A7UZR5, Bvu_A6KYI0, Osp_F9ZAZ9	SFRKPEPYK	0.0		Assigned to >1 organisms	C54H82N14O14S0	1150.61	0.00	1	0	0.000e+00
Bce, Beg, Bov, Bth, Bun, Bvu, Osp	2017-02-07_RS_Robo_8_target-peptide-spectrum-match.txt	2017-02-07_RS_Robo_8.mzML	Bce_E2NEL4, Beg_UPI000189EC2C, Bov_A7LT61, Bth_Q8A4A2, Bun_A7UZQ4, Bvu_A6KYH0, Osp_F9ZAL2	TKLVDMDLSVR	0.0		Assigned to >1 organisms	C54H97N15O18S1	1275.69	0.00	2	0	0.000e+00
Bce, Beg, Bov, Bth, Bun, Bvu, Osp	2017-02-07_RS_Robo_8_target-peptide-spectrum-match.txt	2017-02-07_RS_Robo_8.mzML	Bce_E2NEK3, Beg_UPI000189EC32, Bov_A7LT72, Bth_Q8A491, Bun_A7UZR5, Bvu_A6KYI0, Osp_F9ZAZ9	SFRKPEPYKGK	0.0		Assigned to >1 organisms	C62H97N17O16S0	1335.73	0.00	1	0	0.000e+00
Bce, Beg, Bov, Bth, Bun, Bvu, Osp	2017-02-07_RS_Robo_8_target-peptide-spectrum-match.txt	2017-02-07_RS_Robo_8.mzML	Bce_E2NIK8, Beg_UPI000189EBFC, Bov_A7LRX3, Bth_Q8A8C4, Bun_A7V3E1, Bvu_A6L2S5, Osp_F9ZAH8	LSAEFDNYR	0.0		Assigned to >1 organisms	C49H71N13O17S0	1113.51	0.00	1	0	0.000e+00
Bce, Beg, Bov, Bth, Bun, Bvu, Osp	2017-02-07_RS_Robo_8_target-peptide-spectrum-match.txt	2017-02-07_RS_Robo_8.mzML	Bce_E2NBR4, Beg_UPI000189E540, Bov_A7LW65, Bth_Q8A3Z2, Bun_A7V0H5, Bvu_A6KYN0, Osp_F9Z4Q9	AWHDASESIR	0.0		Assigned to >1 organisms	C50H74N16O17S0	1170.54	0.00	1	0	0.000e+00
Bce, Beg, Bov, Bth, Bun, Bvu, Osp	2017-02-07_RS_Robo_8_target-peptide-spectrum-match.txt	2017-02-07_RS_Robo_8.mzML	Bce_E2NL54, Beg_UPI000189E18D, Bov_A7LVC1, Bth_Q8AAP8, Bun_A7V199, Bvu_A6KXG6, Osp_F9Z6K7	FIYLMR	0.0		Assigned to >1 organisms	C41H63N9O8S1	841.45	0.00	1	0	0.000e+00
Bce, Beg, Bov, Bth, Bun, Bvu, Osp	2017-02-07_RS_Robo_8_target-peptide-spectrum-match.txt	2017-02-07_RS_Robo_8.mzML	Bce_E2NHT3, Beg_UPI000189E08A, Bov_A7M5K8, Bth_Q89YW9, Bun_A7VAF8, Bvu_A6L2X4, Osp_F9Z547	VLIIGAGGVGTVVAHK	0.0		Assigned to >1 organisms	C68H119N19O18S0	1489.90	0.00	1	0	0.000e+00
Bce, Beg, Bov, Bth, Bun, Bvu, Osp	2017-02-07_RS_Robo_8_target-peptide-spectrum-match.txt	2017-02-07_RS_Robo_8.mzML	Bce_E2NLS7, Beg_UPI000189E9AA, Bov_A7LTX2, Bth_Q8ABD6, Bun_A7VAK5, Bvu_A6L3A8, Osp_F9Z6D8	KGPNHGPAPIPEEGK	0.0	Deamidated	Assigned to >1 organisms	C67H105N19O22S0	1527.77	0.00	2	0	0.000e+00
Bce, Beg, Bov, Bth, Bun, Bvu, Osp	2017-02-07_RS_Robo_8_target-peptide-spectrum-match.txt	2017-02-07_RS_Robo_8.mzML	Bce_E2NHT3, Beg_UPI000189E08A, Bov_A7M5K8, Bth_Q89YW9, Bun_A7VAF8, Bvu_A6L2X4, Osp_F9Z547	IVPLQFLK	0.0		Assigned to >1 organisms	C48H80N10O10S0	956.61	0.00	2	0	0.000e+00
Bce, Beg, Bov, Bth, Bun, Bvu, Osp	2017-02-07_RS_Robo_8_target-peptide-spectrum-match.txt	2017-02-07_RS_Robo_8.mzML	Bce_E2NEI7, Beg_UPI00015BEA69, Bov_A7LT88, Bth_Q8A475, Bun_A7UZT2, Bvu_A6KYJ6, Osp_F9ZB15	SYDHNLVDKSAEK	0.0		Assigned to >1 organisms	C64H100N18O24S0	1504.72	0.00	4	0	0.000e+00
Bce, Beg, Bov, Bth, Bun, Bvu, Osp	2017-02-07_RS_Robo_8_target-peptide-spectrum-match.txt	2017-02-07_RS_Robo_8.mzML	Bce_E2NEI7, Beg_UPI00015BEA69, Bov_A7LT88, Bth_Q8A475, Bun_A7UZT2, Bvu_A6KYJ6, Osp_F9ZB15	LKSYDHNLVDKSAEK	0.0		Assigned to >1 organisms	C76H123N21O26S0	1745.89	0.00	2	0	0.000e+00
Bce, Beg, Bov, Bth, Bun, Bvu, Osp	2017-02-07_RS_Robo_8_target-peptide-spectrum-match.txt	2017-02-07_RS_Robo_8.mzML	Bce_E2NLS7, Beg_UPI000189E9AA, Bov_A7LTX2, Bth_Q8ABD6, Bun_A7VAK5, Bvu_A6L3A8, Osp_F9Z6D8	KGPNHGPAPIPEEGK	0.0		Assigned to >1 organisms	C67H106N20O21S0	1526.78	0.00	2	0	0.000e+00
Bce, Beg, Bov, Bth, Bun, Bvu, Osp	2017-02-07_RS_Robo_8_target-peptide-spectrum-match.txt	2017-02-07_RS_Robo_8.mzML	Bce_E2NEI7, Beg_UPI00015BEA69, Bov_A7LT88, Bth_Q8A475, Bun_A7UZT2, Bvu_A6KYJ6, Osp_F9ZB15	SYDHNLVDK	0.0		Assigned to >1 organisms	C47H71N13O17S0	1089.51	0.00	2	0	0.000e+00
Bce, Beg, Bov, Bth, Bun, Bvu, Osp	2017-02-07_RS_Robo_8_target-peptide-spectrum-match.txt	2017-02-07_RS_Robo_8.mzML	Bce_E2N9Q3, Beg_UPI000189DECA, Bov_A7LS55, Bth_Q8A624, Bun_A7V277, Bvu_A6L1P4, Osp_F9Z4U8	LFFVEVMGR	0.0		Assigned to >1 organisms	C52H80N12O12S1	1096.57	0.00	1	0	0.000e+00
Bce, Beg, Bov, Bth, Bun, Bvu, Osp	2017-02-07_RS_Robo_8_target-peptide-spectrum-match.txt	2017-02-07_RS_Robo_8.mzML	Bce_E2NEI0, Beg_UPI000189ED70, Bov_A7LT95, Bth_Q8A470, Bun_A7UZT7, Bvu_A6KYK2, Osp_F9Z833	QILVQENDYVR	0.0		Assigned to >1 organisms	C60H97N17O20S0	1375.71	0.00	1	0	0.000e+00
Bce, Beg, Bov, Bth, Bun, Bvu, Osp	2017-02-07_RS_Robo_8_target-peptide-spectrum-match.txt	2017-02-07_RS_Robo_8.mzML	Bce_E2NEL4, Beg_UPI000189EC2C, Bov_A7LT61, Bth_Q8A4A2, Bun_A7UZQ4, Bvu_A6KYH0, Osp_F9ZAL2	LVDMDLSVR	0.0		Assigned to >1 organisms	C44H78N12O15S1	1046.54	0.00	1	0	0.000e+00
Bce, Beg, Bov, Bth, Bun, Bvu, Osp	2017-02-07_RS_Robo_8_target-peptide-spectrum-match.txt	2017-02-07_RS_Robo_8.mzML	Bce_E2NEI7, Beg_UPI00015BEA69, Bov_A7LT88, Bth_Q8A475, Bun_A7UZT2, Bvu_A6KYJ6, Osp_F9ZB15	LKSYDHNLVDK	0.0		Assigned to >1 organisms	C59H94N16O19S0	1330.69	0.00	1	0	0.000e+00
Bce, Beg, Bov, Bth, Bun, Bvu, Osp	2017-02-07_RS_Robo_9_target-peptide-spectrum-match.txt	2017-02-07_RS_Robo_9.mzML	Bce_E2NEK3, Beg_UPI000189EC32, Bov_A7LT72, Bth_Q8A491, Bun_A7UZR5, Bvu_A6KYI0, Osp_F9ZAZ9	SFRKPEPYK	0.0		Assigned to >1 organisms	C54H82N14O14S0	1150.61	0.00	1	0	0.000e+00
Bce, Beg, Bov, Bth, Bun, Bvu, Osp	2017-02-07_RS_Robo_9_target-peptide-spectrum-match.txt	2017-02-07_RS_Robo_9.mzML	Bce_E2NE65, Beg_UPI000189F0EC, Bov_A7LUZ2, Bth_Q8A4N6, Bun_A7UYB8, Bvu_A6L0A5, Osp_F9Z462	YAVLSDILGDEDHLGDMDFK	0.0		Assigned to >1 organisms	C99H149N23O35S1	2252.03	0.00	2	0	0.000e+00
Bce, Beg, Bov, Bth, Bun, Bvu, Osp	2017-02-07_RS_Robo_9_target-peptide-spectrum-match.txt	2017-02-07_RS_Robo_9.mzML	Bce_E2NEH8, Beg_UPI000189EE97, Bov_A7LT96, Bth_Q8A469, Bun_A7UZT8, Bvu_A6KYK3, Osp_F9Z834	SPGVFFGQSVHANGTK	0.0	Deamidated	Assigned to >1 organisms	C73H108N20O23S0	1632.79	0.00	3	0	0.000e+00
Bce, Beg, Bov, Bth, Bun, Bvu, Osp	2017-02-07_RS_Robo_9_target-peptide-spectrum-match.txt	2017-02-07_RS_Robo_9.mzML	Bce_E2NEI7, Beg_UPI00015BEA69, Bov_A7LT88, Bth_Q8A475, Bun_A7UZT2, Bvu_A6KYJ6, Osp_F9ZB15	SYDHNLVDKSAEK	0.0		Assigned to >1 organisms	C64H100N18O24S0	1504.72	0.00	2	0	0.000e+00
Bce, Beg, Bov, Bth, Bun, Bvu, Osp	2017-02-07_RS_Robo_9_target-peptide-spectrum-match.txt	2017-02-07_RS_Robo_9.mzML	Bce_E2NLS7, Beg_UPI000189E9AA, Bov_A7LTX2, Bth_Q8ABD6, Bun_A7VAK5, Bvu_A6L3A8, Osp_F9Z6D8	KGPNHGPAPIPEEGK	0.0		Assigned to >1 organisms	C67H106N20O21S0	1526.78	0.33	3	0	0.000e+00
Bce, Beg, Bov, Bth, Bun, Bvu, Osp	2017-02-07_RS_Robo_9_target-peptide-spectrum-match.txt	2017-02-07_RS_Robo_9.mzML	Bce_E2NFX9, Beg_UPI000189DF1F, Bov_A7M4L6, Bth_Q8A011, Bun_A7V7A8, Bvu_A6KWL0, Osp_F9Z7T2	TFIYDKEHQK	0.0		Assigned to >1 organisms	C60H89N15O18S0	1307.65	0.00	1	0	0.000e+00
Bce, Beg, Bov, Bth, Bun, Bvu, Osp	2017-02-07_RS_Robo_9_target-peptide-spectrum-match.txt	2017-02-07_RS_Robo_9.mzML	Bce_E2NII6, Beg_UPI000189E9D8, Bov_A7LQK4, Bth_Q8A876, Bun_A7V2L5, Bvu_A6L668, Osp_F9Z7L8	KQPSELIATGIAGIDLNNTLVSGQK	0.0		Assigned to >1 organisms	C111H191N31O38S0	2566.40	0.00	1	0	0.000e+00
Bce, Beg, Bov, Bth, Bun, Bvu, Osp	2017-02-07_RS_Robo_9_target-peptide-spectrum-match.txt	2017-02-07_RS_Robo_9.mzML	Bce_E2NII6, Beg_UPI000189E9D8, Bov_A7LQK4, Bth_Q8A876, Bun_A7V2L5, Bvu_A6L668, Osp_F9Z7L8	RKQPSELIATGIAGIDLNNTLVSGQK	0.0	Deamidated	Assigned to >1 organisms	C117H202N34O40S0	2723.48	0.00	1	0	0.000e+00
Bce, Beg, Bov, Bth, Bun, Bvu, Osp	2017-02-07_RS_Robo_9_target-peptide-spectrum-match.txt	2017-02-07_RS_Robo_9.mzML	Bce_E2NHT3, Beg_UPI000189E08A, Bov_A7M5K8, Bth_Q89YW9, Bun_A7VAF8, Bvu_A6L2X4, Osp_F9Z547	VLIIGAGGVGTVVAHK	0.0		Assigned to >1 organisms	C68H119N19O18S0	1489.90	0.00	1	0	0.000e+00
Bce, Beg, Bov, Bth, Bun, Bvu, Osp	2017-02-07_RS_Robo_9_target-peptide-spectrum-match.txt	2017-02-07_RS_Robo_9.mzML	Bce_E2NL54, Beg_UPI000189E18D, Bov_A7LVC1, Bth_Q8AAP8, Bun_A7V199, Bvu_A6KXG6, Osp_F9Z6K7	FIYLMR	0.0		Assigned to >1 organisms	C41H63N9O8S1	841.45	0.00	1	0	0.000e+00
Bce, Beg, Bov, Bth, Bun, Bvu, Osp	2017-02-07_RS_Robo_9_target-peptide-spectrum-match.txt	2017-02-07_RS_Robo_9.mzML	Bce_E2NM11, Beg_UPI000189E763, Beg_UPI000189EA92, Bov_A7M3Z3, Bth_Q8A0H6, Bun_A7V112, Bun_A7V7T1, Bvu_A6L1N6, Osp_F9Z9R0	KPATPGMENR	0.0		Assigned to >1 organisms	C45H77N15O15S1	1099.54	0.00	3	0	0.000e+00
Bce, Beg, Bov, Bth, Bun, Bvu, Osp	2017-02-07_RS_Robo_9_target-peptide-spectrum-match.txt	2017-02-07_RS_Robo_9.mzML	Bce_E2N899, Beg_UPI000189ED1A, Bov_A7M273, Bth_Q8A7P8, Bun_A7V9H1, Bvu_A6L704, Osp_F9Z9H7	AILICNPNNPTGYLYTR	0.0	Carbamidomethyl	Assigned to >1 organisms	C88H138N24O26S1	1978.99	0.00	1	0	0.000e+00
Bce, Beg, Bov, Bth, Bun, Bvu, Osp	2017-02-07_RS_Robo_9_target-peptide-spectrum-match.txt	2017-02-07_RS_Robo_9.mzML	Bce_E2NLS7, Beg_UPI000189E9AA, Bov_A7LTX2, Bth_Q8ABD6, Bun_A7VAK5, Bvu_A6L3A8, Osp_F9Z6D8	GTDANEALKK	0.0		Assigned to >1 organisms	C43H75N13O17S0	1045.54	0.00	1	0	0.000e+00
Bce, Beg, Bov, Bth, Bun, Bvu, Osp	2017-02-07_RS_Robo_9_target-peptide-spectrum-match.txt	2017-02-07_RS_Robo_9.mzML	Bce_E2NEL4, Beg_UPI000189EC2C, Bov_A7LT61, Bth_Q8A4A2, Bun_A7UZQ4, Bvu_A6KYH0, Osp_F9ZAL2	LVDMDLSVR	0.0		Assigned to >1 organisms	C44H78N12O15S1	1046.54	0.00	1	0	0.000e+00
Bce, Beg, Bov, Bth, Bun, Bvu, Osp	2017-02-07_RS_Robo_9_target-peptide-spectrum-match.txt	2017-02-07_RS_Robo_9.mzML	Bce_E2NEL4, Beg_UPI000189EC2C, Bov_A7LT61, Bth_Q8A4A2, Bun_A7UZQ4, Bvu_A6KYH0, Osp_F9ZAL2	TKLVDMDLSVR	0.0		Assigned to >1 organisms	C54H97N15O18S1	1275.69	0.00	1	0	0.000e+00
Bce, Beg, Bov, Bth, Bun, Bvu, Osp	2017-02-07_RS_Robo_9_target-peptide-spectrum-match.txt	2017-02-07_RS_Robo_9.mzML	Bce_E2NKB5, Beg_UPI000189ED58, Bov_A7LXG7, Bth_Q8A9M6, Bun_A7UZG8, Bvu_A6L7C8, Osp_F9ZBT0	AFVFPGQGAQFVGMGK	0.0		Assigned to >1 organisms	C77H113N19O19S1	1639.82	0.00	1	0	0.000e+00
Bce, Beg, Bov, Bth, Bun, Bvu, Osp	2017-02-07_RS_Robo_9_target-peptide-spectrum-match.txt	2017-02-07_RS_Robo_9.mzML	Bce_E2NGY6, Beg_UPI000189E4C7, Bov_A7M4W9, Bth_Q89ZN2, Bun_A7VAT4, Bvu_A6L3H5, Osp_F9Z5G4	LNVVILDFDDEKKR	0.0		Assigned to >1 organisms	C76H126N20O24S0	1702.93	0.00	1	0	0.000e+00
Bce, Beg, Bov, Bth, Bun, Bvu, Osp	2017-02-07_RS_Robo_9_target-peptide-spectrum-match.txt	2017-02-07_RS_Robo_9.mzML	Bce_E2NHT3, Beg_UPI000189E08A, Bov_A7M5K8, Bth_Q89YW9, Bun_A7VAF8, Bvu_A6L2X4, Osp_F9Z547	IVPLQFLK	0.0		Assigned to >1 organisms	C48H80N10O10S0	956.61	0.00	2	0	0.000e+00
Bce, Beg, Bov, Bth, Bun, Bvu, Osp	2017-02-07_RS_Robo_9_target-peptide-spectrum-match.txt	2017-02-07_RS_Robo_9.mzML	Bce_E2NLS7, Beg_UPI000189E9AA, Bov_A7LTX2, Bth_Q8ABD6, Bun_A7VAK5, Bvu_A6L3A8, Osp_F9Z6D8	KGPNHGPAPIPEEGKWVK	0.0		Assigned to >1 organisms	C89H137N25O24S0	1940.03	0.00	3	0	0.000e+00
Bce, Beg, Bov, Bth, Bun, Bvu, Osp	2017-02-07_RS_Robo_9_target-peptide-spectrum-match.txt	2017-02-07_RS_Robo_9.mzML	Bce_E2NEJ5, Beg_UPI0001546433, Bov_A7LT80, Bth_Q8A483, Bun_A7UZS3, Bvu_A6KYI8, Osp_F9ZB07	QGQIWIR	0.0	Deamidated	Assigned to >1 organisms	C41H64N12O11S0	900.48	0.00	1	0	0.000e+00
Bce, Beg, Bov, Bth, Bun, Bvu, Osp	2017-02-07_RS_Robo_9_target-peptide-spectrum-match.txt	2017-02-07_RS_Robo_9.mzML	Bce_E2NEJ5, Beg_UPI0001546433, Bov_A7LT80, Bth_Q8A483, Bun_A7UZS3, Bvu_A6KYI8, Osp_F9ZB07	QGQIWIR	0.0		Assigned to >1 organisms	C41H65N13O10S0	899.50	0.00	1	0	0.000e+00
Bce, Beg, Bov, Bth, Bun, Bvu, Osp	2017-02-07_RS_Robo_9_target-peptide-spectrum-match.txt	2017-02-07_RS_Robo_9.mzML	Bce_E2NLS8, Beg_UPI000189E9A9, Bov_A7LTX3, Bth_Q8ABD7, Bun_A7VAK6, Bvu_A6L3A7, Osp_F9Z6D7	EVKFESQDR	0.0		Assigned to >1 organisms	C48H76N14O18S0	1136.55	0.00	1	0	0.000e+00
Bce, Beg, Bov, Bth, Bun, Bvu, Osp	2017-02-07_RS_Robo_9_target-peptide-spectrum-match.txt	2017-02-07_RS_Robo_9.mzML	Bce_E2N9H4, Beg_UPI000189DD84, Bov_A7LZC5, Bth_Q8A5U3, Bun_A7V2F0, Bvu_A6KWC7, Osp_F9ZBK5	EYWNYAK	0.0		Assigned to >1 organisms	C47H60N10O13S0	972.43	0.00	1	0	0.000e+00
Bce, Beg, Bov, Bth, Bun, Bvu, Osp	2017-02-07_RS_Robo_9_target-peptide-spectrum-match.txt	2017-02-07_RS_Robo_9.mzML	Bce_E2NEI7, Beg_UPI00015BEA69, Bov_A7LT88, Bth_Q8A475, Bun_A7UZT2, Bvu_A6KYJ6, Osp_F9ZB15	SYDHNLVDK	0.0		Assigned to >1 organisms	C47H71N13O17S0	1089.51	0.00	1	0	0.000e+00
Bce, Beg, Bov, Bth, Bun, Bvu, Osp	2017-02-07_RS_Robo_9_target-peptide-spectrum-match.txt	2017-02-07_RS_Robo_9.mzML	Bce_E2N7J6, Beg_UPI000189DCCA, Bov_A7M0M6, Bth_Q8A156, Bun_A7V4A8, Bvu_A6L1Y4, Osp_F9Z6M5	YFPAAAK	0.0		Assigned to >1 organisms	C38H54N8O9S0	766.40	0.00	1	0	0.000e+00
Bce, Beg, Bov, Bth, Bun, Bvu, Osp	2017-02-07_RS_Robo_9_target-peptide-spectrum-match.txt	2017-02-07_RS_Robo_9.mzML	Bce_E2NMV4, Beg_UPI000189F0A6, Bov_A7M3A1, Bth_Q8A6N4, Bun_A7V0N9, Bvu_A6L1X1, Osp_F9Z9D5	FQGGPNAGHTLEFEGQK	0.0		Assigned to >1 organisms	C80H117N23O26S0	1815.85	0.00	2	0	0.000e+00
Bce, Beg, Bov, Bth, Bun, Bvu, Osp, Pgo	2017-02-07_RS_Robo_10_target-peptide-spectrum-match.txt	2017-02-07_RS_Robo_10.mzML	Bce_E2NI87, Beg_UPI000189E4E4, Bov_A7M2I2, Bth_Q8A7E9, Bun_A7VA24, Bvu_A6L392, Osp_F9Z6L8, Pgo_A0A0F5IYE9	GQLIHTNALIEGLK	0.0		Assigned to >1 organisms	C67H115N19O20S0	1505.86	0.00	1	0	0.000e+00
Bce, Beg, Bov, Bth, Bun, Bvu, Osp, Pgo	2017-02-07_RS_Robo_11_target-peptide-spectrum-match.txt	2017-02-07_RS_Robo_11.mzML	Bce_E2NI87, Beg_UPI000189E4E4, Bov_A7M2I2, Bth_Q8A7E9, Bun_A7VA24, Bvu_A6L392, Osp_F9Z6L8, Pgo_A0A0F5IYE9	GQLIHTNALIEGLK	0.0		Assigned to >1 organisms	C67H115N19O20S0	1505.86	0.00	1	0	0.000e+00
Bce, Beg, Bov, Bth, Bun, Bvu, Osp, Pgo	2017-02-07_RS_Robo_15_target-peptide-spectrum-match.txt	2017-02-07_RS_Robo_15.mzML	Bce_E2NI87, Beg_UPI000189E4E4, Bov_A7M2I2, Bth_Q8A7E9, Bun_A7VA24, Bvu_A6L392, Osp_F9Z6L8, Pgo_A0A0F5IYE9	GQLIHTNALIEGLK	0.0		Assigned to >1 organisms	C67H115N19O20S0	1505.86	0.00	1	0	0.000e+00
Bce, Beg, Bov, Bth, Bun, Bvu, Osp, Pgo	2017-02-07_RS_Robo_16_target-peptide-spectrum-match.txt	2017-02-07_RS_Robo_16.mzML	Bce_E2NMR3, Beg_UPI000189F08F, Bov_A7LV62, Bth_Q8AAW1, Bun_A7V1C3, Bvu_A6L2R5, Osp_F9ZC10, Pgo_A0A0F5J7Z0	FGDQMNNVAVTDGDK	0.0		Assigned to >1 organisms	C66H103N19O26S1	1609.70	0.00	1	0	0.000e+00
Bce, Beg, Bov, Bth, Bun, Bvu, Osp, Pgo	2017-02-07_RS_Robo_18_target-peptide-spectrum-match.txt	2017-02-07_RS_Robo_18.mzML	Bce_E2NKP2, Beg_UPI000189F0DD, Bov_A7LXN8, Bth_Q8A9D2, Bun_A7V375, Bvu_A6L5H7, Osp_F9Z7G4, Pgo_A0A0F5ISC5	DACGGCFNK	0.0	Carbamidomethyl, Carbamidomethyl	Assigned to >1 organisms	C40H61N13O15S2	1027.39	0.00	1	0	0.000e+00
Bce, Beg, Bov, Bth, Bun, Bvu, Osp, Pgo	2017-02-07_RS_Robo_2_target-peptide-spectrum-match.txt	2017-02-07_RS_Robo_2.mzML	Bce_E2NKP2, Beg_UPI000189F0DD, Bov_A7LXN8, Bth_Q8A9D2, Bun_A7V375, Bvu_A6L5H7, Osp_F9Z7G4, Pgo_A0A0F5ISC5	DACGGCFNK	0.0	Carbamidomethyl, Carbamidomethyl	Assigned to >1 organisms	C40H61N13O15S2	1027.39	0.00	1	0	0.000e+00
Bce, Beg, Bov, Bth, Bun, Bvu, Osp, Pgo	2017-02-07_RS_Robo_3_target-peptide-spectrum-match.txt	2017-02-07_RS_Robo_3.mzML	Bce_E2NKP2, Beg_UPI000189F0DD, Bov_A7LXN8, Bth_Q8A9D2, Bun_A7V375, Bvu_A6L5H7, Osp_F9Z7G4, Pgo_A0A0F5ISC5	DACGGCFNK	0.0	Carbamidomethyl, Carbamidomethyl	Assigned to >1 organisms	C40H61N13O15S2	1027.39	0.00	1	0	0.000e+00
Bce, Beg, Bov, Bth, Bun, Bvu, Osp, Pgo	2017-02-07_RS_Robo_5_target-peptide-spectrum-match.txt	2017-02-07_RS_Robo_5.mzML	Bce_E2NKP2, Beg_UPI000189F0DD, Bov_A7LXN8, Bth_Q8A9D2, Bun_A7V375, Bvu_A6L5H7, Osp_F9Z7G4, Pgo_A0A0F5ISC5	DACGGCFNK	0.0	Carbamidomethyl, Carbamidomethyl	Assigned to >1 organisms	C40H61N13O15S2	1027.39	0.00	1	0	0.000e+00
Bce, Beg, Bov, Bth, Bun, Bvu, Osp, Pgo	2017-02-07_RS_Robo_5_target-peptide-spectrum-match.txt	2017-02-07_RS_Robo_5.mzML	Bce_E2NMR3, Beg_UPI000189F08F, Bov_A7LV62, Bth_Q8AAW1, Bun_A7V1C3, Bvu_A6L2R5, Osp_F9ZC10, Pgo_A0A0F5J7Z0	FGDQMNNVAVTDGDK	0.0		Assigned to >1 organisms	C66H103N19O26S1	1609.70	0.00	1	0	0.000e+00
Bce, Beg, Bov, Bth, Bun, Bvu, Osp, Pgo	2017-02-07_RS_Robo_6_target-peptide-spectrum-match.txt	2017-02-07_RS_Robo_6.mzML	Bce_E2NKP2, Beg_UPI000189F0DD, Bov_A7LXN8, Bth_Q8A9D2, Bun_A7V375, Bvu_A6L5H7, Osp_F9Z7G4, Pgo_A0A0F5ISC5	DACGGCFNK	0.0	Carbamidomethyl, Carbamidomethyl	Assigned to >1 organisms	C40H61N13O15S2	1027.39	0.00	1	0	0.000e+00
Bce, Beg, Bov, Bth, Bun, Bvu, Osp, Pgo	2017-02-07_RS_Robo_8_target-peptide-spectrum-match.txt	2017-02-07_RS_Robo_8.mzML	Bce_E2NKP2, Beg_UPI000189F0DD, Bov_A7LXN8, Bth_Q8A9D2, Bun_A7V375, Bvu_A6L5H7, Osp_F9Z7G4, Pgo_A0A0F5ISC5	DACGGCFNK	0.0	Carbamidomethyl, Carbamidomethyl	Assigned to >1 organisms	C40H61N13O15S2	1027.39	0.00	1	0	0.000e+00
Bce, Beg, Bov, Bth, Bun, Bvu, Osp, Pgo	2017-02-07_RS_Robo_9_target-peptide-spectrum-match.txt	2017-02-07_RS_Robo_9.mzML	Bce_E2NI87, Beg_UPI000189E4E4, Bov_A7M2I2, Bth_Q8A7E9, Bun_A7VA24, Bvu_A6L392, Osp_F9Z6L8, Pgo_A0A0F5IYE9	GQLIHTNALIEGLK	0.0		Assigned to >1 organisms	C67H115N19O20S0	1505.86	0.00	1	0	0.000e+00
Bce, Beg, Bov, Bth, Bun, Bvu, Osp, Pgo, Pme	2017-02-07_RS_Robo_1_target-peptide-spectrum-match.txt	2017-02-07_RS_Robo_1.mzML	Bce_E2NMH8, Beg_UPI000189DF53, Bov_A7M349, Bth_Q8A6S2, Bun_A7V0R1, Bvu_A6KX81, Osp_F9Z9F1, Pgo_A0A0F5JQB0, Pme_K5Z5A7	AALPAIFNPEDLNALEQALR	0.0		Assigned to >1 organisms	C97H156N26O30S0	2165.15	0.00	2	0	0.000e+00
Bce, Beg, Bov, Bth, Bun, Bvu, Osp, Pgo, Pme	2017-02-07_RS_Robo_1_target-peptide-spectrum-match.txt	2017-02-07_RS_Robo_1.mzML	Bce_E2N9U1, Beg_UPI000189DE88, Bov_A7LRC7, Bth_Q8A105, Bun_A7V620, Bvu_A6KXG1, Osp_F9Z4N8, Pgo_A0A0F5JFU5, Pme_K5ZCQ8	IGQAGEFDYSGSQALK	0.0		Assigned to >1 organisms	C73H111N19O26S0	1669.79	0.00	1	0	0.000e+00
Bce, Beg, Bov, Bth, Bun, Bvu, Osp, Pgo, Pme	2017-02-07_RS_Robo_1_target-peptide-spectrum-match.txt	2017-02-07_RS_Robo_1.mzML	Bce_E2NMY4, Beg_UPI000189EF5E, Bov_A7LRF0, Bth_Q8AB94, Bun_A7V1E1, Bvu_A6L2W2, Osp_F9Z7E5, Pgo_A0A0F5JAN0, Pme_K5YT18	EGYPEVAEAFKR	0.0		Assigned to >1 organisms	C63H94N16O20S0	1394.68	0.00	3	0	0.000e+00
Bce, Beg, Bov, Bth, Bun, Bvu, Osp, Pgo, Pme	2017-02-07_RS_Robo_1_target-peptide-spectrum-match.txt	2017-02-07_RS_Robo_1.mzML	Bce_E2NCW3, Beg_UPI000189EFCF, Bov_A7LYK1, Bth_Q8A2T6, Bun_A7UYZ8, Bvu_A6KZL1, Osp_F9Z9Y5, Pgo_A0A0F5JME1, Pme_K5Z7I5	KIIVDTYGGK	0.0		Assigned to >1 organisms	C50H84N12O15S0	1092.62	0.00	1	0	0.000e+00
Bce, Beg, Bov, Bth, Bun, Bvu, Osp, Pgo, Pme	2017-02-07_RS_Robo_1_target-peptide-spectrum-match.txt	2017-02-07_RS_Robo_1.mzML	Bce_E2NGY6, Beg_UPI000189E4C7, Bov_A7M4W9, Bth_Q89ZN2, Bun_A7VAT4, Bvu_A6L3H5, Osp_F9Z5G4, Pgo_A0A0F5JL84, Pme_K5ZRC3	INQEFKNVVVSHK	0.0		Assigned to >1 organisms	C69H112N20O20S0	1540.84	0.00	1	0	0.000e+00
Bce, Beg, Bov, Bth, Bun, Bvu, Osp, Pgo, Pme	2017-02-07_RS_Robo_1_target-peptide-spectrum-match.txt	2017-02-07_RS_Robo_1.mzML	Bce_E2NMY4, Beg_UPI000189EF5E, Bov_A7LRF0, Bth_Q8AB94, Bun_A7V1E1, Bvu_A6L2W2, Osp_F9Z7E5, Pgo_A0A0F5JAN0, Pme_K5YT18	QADREGYPEVAEAFK	0.0		Assigned to >1 organisms	C75H112N20O26S0	1708.81	0.00	1	0	0.000e+00
Bce, Beg, Bov, Bth, Bun, Bvu, Osp, Pgo, Pme	2017-02-07_RS_Robo_1_target-peptide-spectrum-match.txt	2017-02-07_RS_Robo_1.mzML	Bce_E2N9H4, Beg_UPI000189DD85, Bov_A7LZC5, Bth_Q8A5U3, Bun_A7V2F0, Bvu_A6KWC7, Osp_F9ZBK5, Pgo_A0A0F5JNZ9, Pme_K5Y1J8	TVSTNPCGEIPLCPYDSCR	0.0	Carbamidomethyl, Carbamidomethyl, Carbamidomethyl	Assigned to >1 organisms	C91H144N26O33S3	2224.96	0.00	1	0	0.000e+00
Bce, Beg, Bov, Bth, Bun, Bvu, Osp, Pgo, Pme	2017-02-07_RS_Robo_1_target-peptide-spectrum-match.txt	2017-02-07_RS_Robo_1.mzML	Bce_E2NMY4, Beg_UPI000189EF5E, Bov_A7LRF0, Bth_Q8AB94, Bun_A7V1E1, Bvu_A6L2W2, Osp_F9Z7E5, Pgo_A0A0F5JAN0, Pme_K5YT18	GFEGLYNR	0.0		Assigned to >1 organisms	C43H62N12O13S0	954.46	0.00	1	0	0.000e+00
Bce, Beg, Bov, Bth, Bun, Bvu, Osp, Pgo, Pme	2017-02-07_RS_Robo_1_target-peptide-spectrum-match.txt	2017-02-07_RS_Robo_1.mzML	Bce_E2NBE9, Beg_UPI000189E8C3, Bov_A7LVV5, Bth_Q8A2E7, Bun_A7V0A8, Bvu_A6KZ77, Osp_F9Z6I5, Pgo_A0A0F5JK60, Pme_K5ZMT6	FNPFFIPK	0.0		Assigned to >1 organisms	C53H72N10O10S0	1008.54	0.00	1	0	0.000e+00
Bce, Beg, Bov, Bth, Bun, Bvu, Osp, Pgo, Pme	2017-02-07_RS_Robo_1_target-peptide-spectrum-match.txt	2017-02-07_RS_Robo_1.mzML	Bce_E2NEJ5, Beg_UPI0001546433, Bov_A7LT80, Bth_Q8A483, Bun_A7UZS3, Bvu_A6KYI8, Osp_F9ZB07, Pgo_A0A0F5JMM5, Pme_K6A7D3	GNQLAFGSFGIK	0.0		Assigned to >1 organisms	C57H87N15O16S0	1237.65	0.00	1	0	0.000e+00
Bce, Beg, Bov, Bth, Bun, Bvu, Osp, Pgo, Pme	2017-02-07_RS_Robo_1_target-peptide-spectrum-match.txt	2017-02-07_RS_Robo_1.mzML	Bce_E2NA92, Beg_UPI000189E687, Bov_A7M0G1, Bth_Q8A1A6, Bun_A7UYQ1, Bvu_A6KXY6, Osp_F9Z590, Pgo_A0A0F5JPZ6, Pme_K5ZU05	YMVFGNVLR	0.0		Assigned to >1 organisms	C51H79N13O12S1	1097.57	0.00	1	0	0.000e+00
Bce, Beg, Bov, Bth, Bun, Bvu, Osp, Pgo, Pme	2017-02-07_RS_Robo_1_target-peptide-spectrum-match.txt	2017-02-07_RS_Robo_1.mzML	Bce_E2NGY6, Beg_UPI000189E4C7, Bov_A7M4W9, Bth_Q89ZN2, Bun_A7VAT4, Bvu_A6L3H5, Osp_F9Z5G4, Pgo_A0A0F5JL84, Pme_K5ZRC3	GQVLEGTVK	0.0		Assigned to >1 organisms	C40H71N11O14S0	929.52	0.00	1	0	0.000e+00
Bce, Beg, Bov, Bth, Bun, Bvu, Osp, Pgo, Pme	2017-02-07_RS_Robo_1_target-peptide-spectrum-match.txt	2017-02-07_RS_Robo_1.mzML	Bce_E2N7R2, Beg_UPI000005AF17, Bov_A7LS34, Bth_Q8A863, Bun_A7V9P6, Bvu_A6L3X4, Osp_F9Z512, Pgo_A0A0F5IKA2, Pme_K5Y2K5	FEQENER	0.0		Assigned to >1 organisms	C39H58N12O16S0	950.41	0.00	1	0	0.000e+00
Bce, Beg, Bov, Bth, Bun, Bvu, Osp, Pgo, Pme	2017-02-07_RS_Robo_1_target-peptide-spectrum-match.txt	2017-02-07_RS_Robo_1.mzML	Bce_E2N981, Beg_UPI000189DE7C, Bov_A7LRB0, Bth_Q8A128, Bun_A7V605, Bvu_A6KXJ4, Osp_F9Z8T1, Pgo_A0A0F5JM46, Pme_K6A7B1	SFGLIPEIIGR	0.0		Assigned to >1 organisms	C56H92N14O15S0	1200.69	0.00	1	0	0.000e+00
Bce, Beg, Bov, Bth, Bun, Bvu, Osp, Pgo, Pme	2017-02-07_RS_Robo_1_target-peptide-spectrum-match.txt	2017-02-07_RS_Robo_1.mzML	Bce_E2N9U1, Beg_UPI000189DE88, Bov_A7LRC7, Bth_Q8A105, Bun_A7V620, Bvu_A6KXG1, Osp_F9Z4N8, Pgo_A0A0F5JFU5, Pme_K5ZCQ8	IGQAGEFDYSGSQALK	0.0	Deamidated	Assigned to >1 organisms	C73H110N18O27S0	1670.78	0.00	1	0	0.000e+00
Bce, Beg, Bov, Bth, Bun, Bvu, Osp, Pgo, Pme	2017-02-07_RS_Robo_1_target-peptide-spectrum-match.txt	2017-02-07_RS_Robo_1.mzML	Bce_E2NMY4, Beg_UPI000189EF5E, Bov_A7LRF0, Bth_Q8AB94, Bun_A7V1E1, Bvu_A6L2W2, Osp_F9Z7E5, Pgo_A0A0F5JAN0, Pme_K5YT18	QADREGYPEVAEAFKR	0.0		Assigned to >1 organisms	C81H124N24O27S0	1864.91	0.00	5	0	0.000e+00
Bce, Beg, Bov, Bth, Bun, Bvu, Osp, Pgo, Pme	2017-02-07_RS_Robo_1_target-peptide-spectrum-match.txt	2017-02-07_RS_Robo_1.mzML	Bce_E2N9H4, Beg_UPI000189DD84, Bov_A7LZC5, Bth_Q8A5U3, Bun_A7V2F0, Bvu_A6KWC7, Osp_F9ZBK5, Pgo_A0A0F5JNZ9, Pme_K5Y1J8	GCTVYR	0.0	Carbamidomethyl	Assigned to >1 organisms	C31H50N10O10S1	754.34	0.00	1	0	0.000e+00
Bce, Beg, Bov, Bth, Bun, Bvu, Osp, Pgo, Pme	2017-02-07_RS_Robo_1_target-peptide-spectrum-match.txt	2017-02-07_RS_Robo_1.mzML	Bce_E2N9H4, Beg_UPI000189DD85, Bov_A7LZC5, Bth_Q8A5U3, Bun_A7V2F0, Bvu_A6KWC7, Osp_F9ZBK5, Pgo_A0A0F5JNZ9, Pme_K5Y1J8	RGGVGHDLSHIRPK	0.0		Assigned to >1 organisms	C65H109N25O18S0	1527.84	0.00	2	0	0.000e+00
Bce, Beg, Bov, Bth, Bun, Bvu, Osp, Pgo, Pme	2017-02-07_RS_Robo_1_target-peptide-spectrum-match.txt	2017-02-07_RS_Robo_1.mzML	Bce_E2NML5, Beg_UPI000189DCF9, Bov_A7LQM4, Bth_P94598, Bun_A7V1Y1, Bvu_A6KX04, Osp_F9ZAF6, Pgo_A0A0F5JD15, Pme_K5ZJG7	LCIPDR	0.0	Carbamidomethyl	Assigned to >1 organisms	C32H56N10O10S1	772.39	0.00	1	0	0.000e+00
Bce, Beg, Bov, Bth, Bun, Bvu, Osp, Pgo, Pme	2017-02-07_RS_Robo_1_target-peptide-spectrum-match.txt	2017-02-07_RS_Robo_1.mzML	Bce_E2N9Y7, Beg_UPI000189DEAD, Bov_A7LTF4, Bth_Q8A0Z4, Bun_A7V630, Bvu_A6L0V1, Osp_F9Z4I8, Pgo_A0A0F5JB38, Pme_K6A056	WPGGMLTNFPTIR	0.0		Assigned to >1 organisms	C69H104N18O17S1	1488.75	0.00	3	0	0.000e+00
Bce, Beg, Bov, Bth, Bun, Bvu, Osp, Pgo, Pme	2017-02-07_RS_Robo_1_target-peptide-spectrum-match.txt	2017-02-07_RS_Robo_1.mzML	Bce_E2NE80, Beg_UPI000189F0EC, Bov_A7LUZ2, Bth_Q8A4N6, Bun_A7UYB8, Bvu_A6L0A5, Osp_F9Z462, Pgo_A0A0F5JLV0, Pme_K5Z914	YYHDVEK	0.0		Assigned to >1 organisms	C44H60N10O14S0	952.43	0.00	1	0	0.000e+00
Bce, Beg, Bov, Bth, Bun, Bvu, Osp, Pgo, Pme	2017-02-07_RS_Robo_1_target-peptide-spectrum-match.txt	2017-02-07_RS_Robo_1.mzML	Bce_E2ND28, Beg_UPI000189ED78, Bov_A7LY20, Bth_Q8A378, Bun_A7V988, Bvu_A6KZB8, Osp_F9Z6H7, Pgo_A0A0F5JHY4, Pme_K5YHU5	TIPMLPER	0.0		Assigned to >1 organisms	C42H73N11O12S1	955.52	0.00	1	0	0.000e+00
Bce, Beg, Bov, Bth, Bun, Bvu, Osp, Pgo, Pme	2017-02-07_RS_Robo_1_target-peptide-spectrum-match.txt	2017-02-07_RS_Robo_1.mzML	Bce_E2NJH1, Beg_UPI000189E51B, Bov_A7LWR3, Bth_Q8AA21, Bun_A7V426, Bvu_A6L5M0, Osp_F9Z3F8, Pgo_A0A0F5IY65, Pme_K6AKC9	VGTMIEIPR	0.0		Assigned to >1 organisms	C44H78N12O13S1	1014.55	0.00	1	0	0.000e+00
Bce, Beg, Bov, Bth, Bun, Bvu, Osp, Pgo, Pme	2017-02-07_RS_Robo_1_target-peptide-spectrum-match.txt	2017-02-07_RS_Robo_1.mzML	Bce_E2NBB5, Bce_E2NBH0, Bce_E2NEQ1, Beg_UPI000189E7A8, Bov_A7LU93, Bov_A7LVZ1, Bov_A7LYF7, Bth_Q8A2G7, Bth_Q8A3L3, Bth_Q8A6B8, Bun_A7UYY3, Bun_A7UZL9, Bun_A7V0C5, Bvu_A6L0Z1, Osp_F9Z6L5, Pgo_A0A0F5J9Z8, Pgo_A0A0F5JFY0, Pgo_A0A0F5JQL0, Pme_K5YPD0, Pme_K6A721	QGTDPDMAAVNVQNR	0.0		Assigned to >1 organisms	C64H106N22O25S1	1614.74	0.00	1	0	0.000e+00
Bce, Beg, Bov, Bth, Bun, Bvu, Osp, Pgo, Pme	2017-02-07_RS_Robo_1_target-peptide-spectrum-match.txt	2017-02-07_RS_Robo_1.mzML	Bce_E2NLI7, Beg_UPI000189EADF, Bov_A7LTT8, Bth_Q8ABA9, Bun_A7VAI5, Bvu_A6L2V7, Osp_F9Z996, Pgo_A0A0F5IZ89, Pme_K6AK81	IFGPGNQYVTAAK	0.0		Assigned to >1 organisms	C63H96N16O18S0	1364.71	0.00	1	0	0.000e+00
Bce, Beg, Bov, Bth, Bun, Bvu, Osp, Pgo, Pme	2017-02-07_RS_Robo_1_target-peptide-spectrum-match.txt	2017-02-07_RS_Robo_1.mzML	Bce_E2NEI0, Beg_UPI000189ED70, Bov_A7LT95, Bth_Q8A470, Bun_A7UZT7, Bvu_A6KYK2, Osp_F9Z833, Pgo_A0A0F5JPJ4, Pme_K5Z6F1	AGDITGGLPR	0.0		Assigned to >1 organisms	C40H69N13O14S0	955.51	0.00	1	0	0.000e+00
Bce, Beg, Bov, Bth, Bun, Bvu, Osp, Pgo, Pme	2017-02-07_RS_Robo_1_target-peptide-spectrum-match.txt	2017-02-07_RS_Robo_1.mzML	Bce_E2N981, Beg_UPI000189DE7C, Bov_A7LRB0, Bth_Q8A128, Bun_A7V605, Bvu_A6KXJ4, Osp_F9Z8T1, Pgo_A0A0F5JM46, Pme_K6A7B1	DVSGEGVQQGLLK	0.0		Assigned to >1 organisms	C56H96N16O21S0	1328.69	0.00	1	0	0.000e+00
Bce, Beg, Bov, Bth, Bun, Bvu, Osp, Pgo, Pme	2017-02-07_RS_Robo_1_target-peptide-spectrum-match.txt	2017-02-07_RS_Robo_1.mzML	Bce_E2NKA5, Beg_UPI000189E194, Bov_A7LVC8, Bth_Q8AAP1, Bun_A7V3B0, Bvu_A6L7J6, Osp_F9Z5C5, Pgo_A0A0F5IVL7, Pme_K5Y5K3	AYVFFK	0.0		Assigned to >1 organisms	C41H55N7O8S0	773.41	0.00	1	0	0.000e+00
Bce, Beg, Bov, Bth, Bun, Bvu, Osp, Pgo, Pme	2017-02-07_RS_Robo_1_target-peptide-spectrum-match.txt	2017-02-07_RS_Robo_1.mzML	Bce_E2N9H4, Beg_UPI000189DD85, Bov_A7LZC5, Bth_Q8A5U3, Bun_A7V2F0, Bvu_A6KWC7, Osp_F9ZBK5, Pgo_A0A0F5JNZ9, Pme_K5Y1J8	GGVGHDLSHIRPK	0.0		Assigned to >1 organisms	C59H97N21O17S0	1371.74	0.00	1	0	0.000e+00
Bce, Beg, Bov, Bth, Bun, Bvu, Osp, Pgo, Pme	2017-02-07_RS_Robo_10_target-peptide-spectrum-match.txt	2017-02-07_RS_Robo_10.mzML	Bce_E2NEI0, Beg_UPI000189ED70, Bov_A7LT95, Bth_Q8A470, Bun_A7UZT7, Bvu_A6KYK2, Osp_F9Z833, Pgo_A0A0F5JPJ4, Pme_K5Z6F1	AGDITGGLPR	0.0		Assigned to >1 organisms	C40H69N13O14S0	955.51	0.00	1	0	0.000e+00
Bce, Beg, Bov, Bth, Bun, Bvu, Osp, Pgo, Pme	2017-02-07_RS_Robo_10_target-peptide-spectrum-match.txt	2017-02-07_RS_Robo_10.mzML	Bce_E2NAS6, Bce_E2NAY8, Bce_E2NGG2, Bce_E2NLS0, Bce_E2NLW8, Beg_UPI000189DEE2, Bov_A7LQN1, Bov_A7LR56, Bth_Q89YS1, Bun_A7UXY2, Bun_A7V7N2, Bvu_A6KYZ0, Bvu_A6L1Y0, Bvu_A6L341, Bvu_A6L6K7, Osp_F9Z750, Pgo_A0A0F5IJQ5, Pgo_A0A0F5IT33, Pgo_A0A0F5JBC5, Pgo_A0A0F5JCQ1, Pgo_A0A0F5JDV7, Pgo_A0A0F5JHM4, Pgo_A0A0F5JHX8, Pgo_A0A0F5JIC0, Pgo_A0A0F5JM33, Pme_K5ZAK7	AANGVVLITTK	0.0		Assigned to >1 organisms	C48H87N13O15S0	1085.64	0.00	1	0	0.000e+00
Bce, Beg, Bov, Bth, Bun, Bvu, Osp, Pgo, Pme	2017-02-07_RS_Robo_10_target-peptide-spectrum-match.txt	2017-02-07_RS_Robo_10.mzML	Bce_E2N981, Beg_UPI000189DE7C, Bov_A7LRB0, Bth_Q8A128, Bun_A7V605, Bvu_A6KXJ4, Osp_F9Z8T1, Pgo_A0A0F5JM46, Pme_K6A7B1	DVSGEGVQQGLLK	0.0		Assigned to >1 organisms	C56H96N16O21S0	1328.69	0.00	1	0	0.000e+00
Bce, Beg, Bov, Bth, Bun, Bvu, Osp, Pgo, Pme	2017-02-07_RS_Robo_10_target-peptide-spectrum-match.txt	2017-02-07_RS_Robo_10.mzML	Bce_E2N9Y7, Beg_UPI000189DEAD, Bov_A7LTF4, Bth_Q8A0Z4, Bun_A7V630, Bvu_A6L0V1, Osp_F9Z4I8, Pgo_A0A0F5JB38, Pme_K6A056	WPGGMLTNFPTIRK	0.0		Assigned to >1 organisms	C75H116N20O18S1	1616.85	0.00	2	0	0.000e+00
Bce, Beg, Bov, Bth, Bun, Bvu, Osp, Pgo, Pme	2017-02-07_RS_Robo_10_target-peptide-spectrum-match.txt	2017-02-07_RS_Robo_10.mzML	Bce_E2N9Y7, Beg_UPI000189DEAD, Bov_A7LTF4, Bth_Q8A0Z4, Bun_A7V630, Bvu_A6L0V1, Osp_F9Z4I8, Pgo_A0A0F5JB38, Pme_K6A056	WPGGMLTNFPTIR	0.0	Oxidation	Assigned to >1 organisms	C69H104N18O18S1	1504.75	0.00	1	0	0.000e+00
Bce, Beg, Bov, Bth, Bun, Bvu, Osp, Pgo, Pme	2017-02-07_RS_Robo_10_target-peptide-spectrum-match.txt	2017-02-07_RS_Robo_10.mzML	Bce_E2NBE9, Beg_UPI000189E8C3, Bov_A7LVV5, Bth_Q8A2E7, Bun_A7V0A8, Bvu_A6KZ77, Osp_F9Z6I5, Pgo_A0A0F5JK60, Pme_K5ZMT6	FNPFFIPK	0.0		Assigned to >1 organisms	C53H72N10O10S0	1008.54	0.00	1	0	0.000e+00
Bce, Beg, Bov, Bth, Bun, Bvu, Osp, Pgo, Pme	2017-02-07_RS_Robo_10_target-peptide-spectrum-match.txt	2017-02-07_RS_Robo_10.mzML	Bce_E2NMY4, Beg_UPI000189EF5E, Bov_A7LRF0, Bth_Q8AB94, Bun_A7V1E1, Bvu_A6L2W2, Osp_F9Z7E5, Pgo_A0A0F5JAN0, Pme_K5YT18	GFEGLYNR	0.0		Assigned to >1 organisms	C43H62N12O13S0	954.46	0.00	1	0	0.000e+00
Bce, Beg, Bov, Bth, Bun, Bvu, Osp, Pgo, Pme	2017-02-07_RS_Robo_10_target-peptide-spectrum-match.txt	2017-02-07_RS_Robo_10.mzML	Bce_E2NJH1, Beg_UPI000189E51B, Bov_A7LWR3, Bth_Q8AA21, Bun_A7V426, Bvu_A6L5M0, Osp_F9Z3F8, Pgo_A0A0F5IY65, Pme_K6AKC9	VGTMIEIPR	0.0		Assigned to >1 organisms	C44H78N12O13S1	1014.55	0.00	1	0	0.000e+00
Bce, Beg, Bov, Bth, Bun, Bvu, Osp, Pgo, Pme	2017-02-07_RS_Robo_10_target-peptide-spectrum-match.txt	2017-02-07_RS_Robo_10.mzML	Bce_E2N9H4, Beg_UPI000189DD84, Bov_A7LZC5, Bth_Q8A5U3, Bun_A7V2F0, Bvu_A6KWC7, Osp_F9ZBK5, Pgo_A0A0F5JNZ9, Pme_K5Y1J8	GCTVYR	0.0	Carbamidomethyl	Assigned to >1 organisms	C31H50N10O10S1	754.34	0.00	1	0	0.000e+00
Bce, Beg, Bov, Bth, Bun, Bvu, Osp, Pgo, Pme	2017-02-07_RS_Robo_10_target-peptide-spectrum-match.txt	2017-02-07_RS_Robo_10.mzML	Bce_E2N9H4, Beg_UPI000189DD85, Bov_A7LZC5, Bth_Q8A5U3, Bun_A7V2F0, Bvu_A6KWC7, Osp_F9ZBK5, Pgo_A0A0F5JNZ9, Pme_K5Y1J8	RGGVGHDLSHIRPK	0.0		Assigned to >1 organisms	C65H109N25O18S0	1527.84	0.00	1	0	0.000e+00
Bce, Beg, Bov, Bth, Bun, Bvu, Osp, Pgo, Pme	2017-02-07_RS_Robo_10_target-peptide-spectrum-match.txt	2017-02-07_RS_Robo_10.mzML	Bce_E2NMH8, Beg_UPI000189DF53, Bov_A7M349, Bth_Q8A6S2, Bun_A7V0R1, Bvu_A6KX81, Osp_F9Z9F1, Pgo_A0A0F5JQB0, Pme_K5Z5A7	AALPAIFNPEDLNALEQALR	0.0		Assigned to >1 organisms	C97H156N26O30S0	2165.15	0.00	2	0	0.000e+00
Bce, Beg, Bov, Bth, Bun, Bvu, Osp, Pgo, Pme	2017-02-07_RS_Robo_10_target-peptide-spectrum-match.txt	2017-02-07_RS_Robo_10.mzML	Bce_E2NC13, Beg_UPI000189E412, Bov_A7LU61, Bth_Q8A2P5, Bun_A7V0L7, Bvu_A6KZN3, Osp_F9Z4L6, Pgo_A0A0F5JJJ1, Pme_K5ZMC6	NAINAPIQGSAADIIK	0.0		Assigned to >1 organisms	C69H118N20O23S0	1594.87	0.00	1	0	0.000e+00
Bce, Beg, Bov, Bth, Bun, Bvu, Osp, Pgo, Pme	2017-02-07_RS_Robo_10_target-peptide-spectrum-match.txt	2017-02-07_RS_Robo_10.mzML	Bce_E2N9U1, Beg_UPI000189DE88, Bov_A7LRC7, Bth_Q8A105, Bun_A7V620, Bvu_A6KXG1, Osp_F9Z4N8, Pgo_A0A0F5JFU5, Pme_K5ZCQ8	IGQAGEFDYSGSQALK	0.0		Assigned to >1 organisms	C73H111N19O26S0	1669.79	0.00	1	0	0.000e+00
Bce, Beg, Bov, Bth, Bun, Bvu, Osp, Pgo, Pme	2017-02-07_RS_Robo_10_target-peptide-spectrum-match.txt	2017-02-07_RS_Robo_10.mzML	Bce_E2N7R2, Beg_UPI000005AF17, Bov_A7LS34, Bth_Q8A863, Bun_A7V9P6, Bvu_A6L3X4, Osp_F9Z512, Pgo_A0A0F5IKA2, Pme_K5Y2K5	FEQENER	0.0		Assigned to >1 organisms	C39H58N12O16S0	950.41	0.00	1	0	0.000e+00
Bce, Beg, Bov, Bth, Bun, Bvu, Osp, Pgo, Pme	2017-02-07_RS_Robo_10_target-peptide-spectrum-match.txt	2017-02-07_RS_Robo_10.mzML	Bce_E2NK04, Beg_UPI000189E9C0, Bov_A7LX52, Bth_Q8A9V4, Bun_A7V5A5, Bvu_A6L4L7, Osp_F9Z4C3, Pgo_A0A0F5JG08, Pme_K5Y710	TREGNDLLR	0.0		Assigned to >1 organisms	C43H76N16O16S0	1072.56	0.00	1	0	0.000e+00
Bce, Beg, Bov, Bth, Bun, Bvu, Osp, Pgo, Pme	2017-02-07_RS_Robo_10_target-peptide-spectrum-match.txt	2017-02-07_RS_Robo_10.mzML	Bce_E2N981, Beg_UPI000189DE7C, Bov_A7LRB0, Bth_Q8A128, Bun_A7V605, Bvu_A6KXJ4, Osp_F9Z8T1, Pgo_A0A0F5JM46, Pme_K6A7B1	SFGLIPEIIGR	0.0		Assigned to >1 organisms	C56H92N14O15S0	1200.69	0.00	1	0	0.000e+00
Bce, Beg, Bov, Bth, Bun, Bvu, Osp, Pgo, Pme	2017-02-07_RS_Robo_10_target-peptide-spectrum-match.txt	2017-02-07_RS_Robo_10.mzML	Bce_E2NEJ1, Beg_UPI000189EC3A, Bov_A7LT84, Bth_Q8A479, Bun_A7UZS8, Bvu_A6KYJ2, Osp_F9ZB11, Pgo_A0A0F5JMA0, Pme_K5Z7K9	YIIERR	0.0		Assigned to >1 organisms	C38H64N12O10S0	848.49	0.00	1	0	0.000e+00
Bce, Beg, Bov, Bth, Bun, Bvu, Osp, Pgo, Pme	2017-02-07_RS_Robo_10_target-peptide-spectrum-match.txt	2017-02-07_RS_Robo_10.mzML	Bce_E2NC89, Beg_UPI000189E302, Bov_A7LYA7, Bth_Q8A334, Bun_A7UY14, Bvu_A6KZM1, Osp_F9Z426, Pgo_A0A0F5JKF0, Pme_K5ZAL3	SLVLFDELGR	0.0		Assigned to >1 organisms	C52H85N13O16S0	1147.62	0.00	1	0	0.000e+00
Bce, Beg, Bov, Bth, Bun, Bvu, Osp, Pgo, Pme	2017-02-07_RS_Robo_10_target-peptide-spectrum-match.txt	2017-02-07_RS_Robo_10.mzML	Bce_E2NEI3, Beg_UPI000189ED64, Bov_A7LT90, Bth_Q8A473, Bun_A7UZT4, Bvu_A6KYJ8, Osp_F9ZB17, Pgo_A0A0F5JMN5, Pme_K6A7C2	SALEIWK	0.0		Assigned to >1 organisms	C40H63N9O11S0	845.46	0.00	1	0	0.000e+00
Bce, Beg, Bov, Bth, Bun, Bvu, Osp, Pgo, Pme	2017-02-07_RS_Robo_10_target-peptide-spectrum-match.txt	2017-02-07_RS_Robo_10.mzML	Bce_E2NA92, Beg_UPI000189E687, Bov_A7M0G1, Bth_Q8A1A6, Bun_A7UYQ1, Bvu_A6KXY6, Osp_F9Z590, Pgo_A0A0F5JPZ6, Pme_K5ZU05	YMVFGNVLR	0.0		Assigned to >1 organisms	C51H79N13O12S1	1097.57	0.00	1	0	0.000e+00
Bce, Beg, Bov, Bth, Bun, Bvu, Osp, Pgo, Pme	2017-02-07_RS_Robo_10_target-peptide-spectrum-match.txt	2017-02-07_RS_Robo_10.mzML	Bce_E2NL54, Beg_UPI000189E18D, Bov_A7LVC1, Bth_Q8AAP8, Bun_A7V199, Bvu_A6KXG6, Osp_F9Z6K7, Pgo_A0A0F5IZ23, Pme_K5YPJ1	NPYTVFESTR	0.0		Assigned to >1 organisms	C54H80N14O18S0	1212.58	0.00	1	0	0.000e+00
Bce, Beg, Bov, Bth, Bun, Bvu, Osp, Pgo, Pme	2017-02-07_RS_Robo_10_target-peptide-spectrum-match.txt	2017-02-07_RS_Robo_10.mzML	Bce_E2NKA7, Beg_UPI00015BF839, Bov_A7LVD0, Bth_Q8AAN9, Bun_A7V3B2, Bvu_A6L7J5, Osp_F9Z5C7, Pgo_A0A0F5IVK4, Pme_K5ZB62	KNVWTVAK	0.0		Assigned to >1 organisms	C44H72N12O11S0	944.54	0.00	1	0	0.000e+00
Bce, Beg, Bov, Bth, Bun, Bvu, Osp, Pgo, Pme	2017-02-07_RS_Robo_10_target-peptide-spectrum-match.txt	2017-02-07_RS_Robo_10.mzML	Bce_E2N9Y7, Beg_UPI000189DEAD, Bov_A7LTF4, Bth_Q8A0Z4, Bun_A7V630, Bvu_A6L0V1, Osp_F9Z4I8, Pgo_A0A0F5JB38, Pme_K6A056	WPGGMLTNFPTIR	0.0		Assigned to >1 organisms	C69H104N18O17S1	1488.75	0.00	3	0	0.000e+00
Bce, Beg, Bov, Bth, Bun, Bvu, Osp, Pgo, Pme	2017-02-07_RS_Robo_10_target-peptide-spectrum-match.txt	2017-02-07_RS_Robo_10.mzML	Bce_E2N9H4, Beg_UPI000189DD85, Bov_A7LZC5, Bth_Q8A5U3, Bun_A7V2F0, Bvu_A6KWC7, Osp_F9ZBK5, Pgo_A0A0F5JNZ9, Pme_K5Y1J8	TVSTNPCGEIPLCPYDSCR	0.0	Carbamidomethyl, Carbamidomethyl, Carbamidomethyl	Assigned to >1 organisms	C91H144N26O33S3	2224.96	0.00	1	0	0.000e+00
Bce, Beg, Bov, Bth, Bun, Bvu, Osp, Pgo, Pme	2017-02-07_RS_Robo_10_target-peptide-spectrum-match.txt	2017-02-07_RS_Robo_10.mzML	Bce_E2NMY4, Beg_UPI000189EF5E, Bov_A7LRF0, Bth_Q8AB94, Bun_A7V1E1, Bvu_A6L2W2, Osp_F9Z7E5, Pgo_A0A0F5JAN0, Pme_K5YT18	QADREGYPEVAEAFKR	0.0		Assigned to >1 organisms	C81H124N24O27S0	1864.91	0.00	3	0	0.000e+00
Bce, Beg, Bov, Bth, Bun, Bvu, Osp, Pgo, Pme	2017-02-07_RS_Robo_10_target-peptide-spectrum-match.txt	2017-02-07_RS_Robo_10.mzML	Bce_E2NCW3, Beg_UPI000189EFCF, Bov_A7LYK1, Bth_Q8A2T6, Bun_A7UYZ8, Bvu_A6KZL1, Osp_F9Z9Y5, Pgo_A0A0F5JME1, Pme_K5Z7I5	KIIVDTYGGK	0.0		Assigned to >1 organisms	C50H84N12O15S0	1092.62	0.00	1	0	0.000e+00
Bce, Beg, Bov, Bth, Bun, Bvu, Osp, Pgo, Pme	2017-02-07_RS_Robo_10_target-peptide-spectrum-match.txt	2017-02-07_RS_Robo_10.mzML	Bce_E2NEH5, Beg_UPI000189EE9A, Bov_A7LT99, Bth_Q8A466, Bun_A7UZU1, Bvu_A6KYK6, Osp_F9Z837, Pgo_A0A0F5JNF4, Pme_K5Z775	QGKIDFKVDK	0.0		Assigned to >1 organisms	C53H88N14O16S0	1176.65	0.00	2	0	0.000e+00
Bce, Beg, Bov, Bth, Bun, Bvu, Osp, Pgo, Pme	2017-02-07_RS_Robo_10_target-peptide-spectrum-match.txt	2017-02-07_RS_Robo_10.mzML	Bce_E2NEJ5, Beg_UPI0001546433, Bov_A7LT80, Bth_Q8A483, Bun_A7UZS3, Bvu_A6KYI8, Osp_F9ZB07, Pgo_A0A0F5JMM5, Pme_K6A7D3	GNQLAFGSFGIK	0.0		Assigned to >1 organisms	C57H87N15O16S0	1237.65	0.00	1	0	0.000e+00
Bce, Beg, Bov, Bth, Bun, Bvu, Osp, Pgo, Pme	2017-02-07_RS_Robo_10_target-peptide-spectrum-match.txt	2017-02-07_RS_Robo_10.mzML	Bce_E2NAS6, Bce_E2NAY8, Bce_E2NGG2, Bce_E2NLS0, Bce_E2NLW8, Beg_UPI000189DEE2, Bov_A7LQN1, Bov_A7LR56, Bth_Q89YS1, Bun_A7UXY2, Bun_A7V7N2, Bvu_A6KYZ0, Bvu_A6L1Y0, Bvu_A6L341, Bvu_A6L6K7, Osp_F9Z750, Pgo_A0A0F5IJQ5, Pgo_A0A0F5IT33, Pgo_A0A0F5JBC5, Pgo_A0A0F5JCQ1, Pgo_A0A0F5JDV7, Pgo_A0A0F5JHM4, Pgo_A0A0F5JHX8, Pgo_A0A0F5JIC0, Pgo_A0A0F5JM33, Pme_K5ZAK7	AANGVVLITTK	0.0	Deamidated	Assigned to >1 organisms	C48H86N12O16S0	1086.63	0.00	1	0	0.000e+00
Bce, Beg, Bov, Bth, Bun, Bvu, Osp, Pgo, Pme	2017-02-07_RS_Robo_10_target-peptide-spectrum-match.txt	2017-02-07_RS_Robo_10.mzML	Bce_E2NLI7, Beg_UPI000189EADF, Bov_A7LTT8, Bth_Q8ABA9, Bun_A7VAI5, Bvu_A6L2V7, Osp_F9Z996, Pgo_A0A0F5IZ89, Pme_K6AK81	IFGPGNQYVTAAK	0.0		Assigned to >1 organisms	C63H96N16O18S0	1364.71	0.00	1	0	0.000e+00
Bce, Beg, Bov, Bth, Bun, Bvu, Osp, Pgo, Pme	2017-02-07_RS_Robo_10_target-peptide-spectrum-match.txt	2017-02-07_RS_Robo_10.mzML	Bce_E2NMY4, Beg_UPI000189EF5E, Bov_A7LRF0, Bth_Q8AB94, Bun_A7V1E1, Bvu_A6L2W2, Osp_F9Z7E5, Pgo_A0A0F5JAN0, Pme_K5YT18	EGYPEVAEAFKR	0.0		Assigned to >1 organisms	C63H94N16O20S0	1394.68	0.00	1	0	0.000e+00
Bce, Beg, Bov, Bth, Bun, Bvu, Osp, Pgo, Pme	2017-02-07_RS_Robo_10_target-peptide-spectrum-match.txt	2017-02-07_RS_Robo_10.mzML	Bce_E2NKA5, Beg_UPI000189E194, Bov_A7LVC8, Bth_Q8AAP1, Bun_A7V3B0, Bvu_A6L7J6, Osp_F9Z5C5, Pgo_A0A0F5IVL7, Pme_K5Y5K3	AYVFFK	0.0		Assigned to >1 organisms	C41H55N7O8S0	773.41	0.00	1	0	0.000e+00
Bce, Beg, Bov, Bth, Bun, Bvu, Osp, Pgo, Pme	2017-02-07_RS_Robo_10_target-peptide-spectrum-match.txt	2017-02-07_RS_Robo_10.mzML	Bce_E2NMY4, Beg_UPI000189EF5E, Bov_A7LRF0, Bth_Q8AB94, Bun_A7V1E1, Bvu_A6L2W2, Osp_F9Z7E5, Pgo_A0A0F5JAN0, Pme_K5YT18	HGKGFEGLYNR	0.0		Assigned to >1 organisms	C57H84N18O16S0	1276.63	0.00	2	0	0.000e+00
Bce, Beg, Bov, Bth, Bun, Bvu, Osp, Pgo, Pme	2017-02-07_RS_Robo_10_target-peptide-spectrum-match.txt	2017-02-07_RS_Robo_10.mzML	Bce_E2NFY0, Beg_UPI000189DF21, Bov_A7M4L7, Bth_Q8A010, Bun_A7V7A7, Bvu_A6KWK8, Osp_F9Z8W1, Pgo_A0A0F5JP98, Pme_K6A524	GVSASKEDVHNAIK	0.0		Assigned to >1 organisms	C61H103N19O22S0	1453.75	0.00	1	0	0.000e+00
Bce, Beg, Bov, Bth, Bun, Bvu, Osp, Pgo, Pme	2017-02-07_RS_Robo_10_target-peptide-spectrum-match.txt	2017-02-07_RS_Robo_10.mzML	Bce_E2NK04, Beg_UPI000189E9C0, Bov_A7LX52, Bth_Q8A9V4, Bun_A7V5A5, Bvu_A6L4L7, Osp_F9Z4C3, Pgo_A0A0F5JG08, Pme_K5Y710	EGNDLLR	0.0		Assigned to >1 organisms	C33H57N11O13S0	815.41	0.00	1	0	0.000e+00
Bce, Beg, Bov, Bth, Bun, Bvu, Osp, Pgo, Pme	2017-02-07_RS_Robo_10_target-peptide-spectrum-match.txt	2017-02-07_RS_Robo_10.mzML	Bce_E2NCW3, Beg_UPI000189EFCF, Bov_A7LYK1, Bth_Q8A2T6, Bun_A7UYZ8, Bvu_A6KZL1, Osp_F9Z9Y5, Pgo_A0A0F5JME1, Pme_K5Z7I5	GAHGGGAFSGKDPSKVDR	0.0		Assigned to >1 organisms	C73H115N25O25S0	1741.85	0.00	3	0	0.000e+00
Bce, Beg, Bov, Bth, Bun, Bvu, Osp, Pgo, Pme	2017-02-07_RS_Robo_11_target-peptide-spectrum-match.txt	2017-02-07_RS_Robo_11.mzML	Bce_E2NMY4, Beg_UPI000189EF5E, Bov_A7LRF0, Bth_Q8AB94, Bun_A7V1E1, Bvu_A6L2W2, Osp_F9Z7E5, Pgo_A0A0F5JAN0, Pme_K5YT18	HGKGFEGLYNR	0.0		Assigned to >1 organisms	C57H84N18O16S0	1276.63	0.00	1	0	0.000e+00
Bce, Beg, Bov, Bth, Bun, Bvu, Osp, Pgo, Pme	2017-02-07_RS_Robo_11_target-peptide-spectrum-match.txt	2017-02-07_RS_Robo_11.mzML	Bce_E2NCW3, Beg_UPI000189EFCF, Bov_A7LYK1, Bth_Q8A2T6, Bun_A7UYZ8, Bvu_A6KZL1, Osp_F9Z9Y5, Pgo_A0A0F5JME1, Pme_K5Z7I5	KIIVDTYGGK	0.0		Assigned to >1 organisms	C50H84N12O15S0	1092.62	0.00	1	0	0.000e+00
Bce, Beg, Bov, Bth, Bun, Bvu, Osp, Pgo, Pme	2017-02-07_RS_Robo_11_target-peptide-spectrum-match.txt	2017-02-07_RS_Robo_11.mzML	Bce_E2NAS6, Bce_E2NAY8, Bce_E2NGG2, Bce_E2NLS0, Bce_E2NLW8, Beg_UPI000189DEE2, Bov_A7LQN1, Bov_A7LR56, Bth_Q89YS1, Bun_A7UXY2, Bun_A7V7N2, Bvu_A6KYZ0, Bvu_A6L1Y0, Bvu_A6L341, Bvu_A6L6K7, Osp_F9Z750, Pgo_A0A0F5IJQ5, Pgo_A0A0F5IT33, Pgo_A0A0F5JBC5, Pgo_A0A0F5JCQ1, Pgo_A0A0F5JDV7, Pgo_A0A0F5JHM4, Pgo_A0A0F5JHX8, Pgo_A0A0F5JIC0, Pgo_A0A0F5JM33, Pme_K5ZAK7	AANGVVLITTK	0.0	Deamidated	Assigned to >1 organisms	C48H86N12O16S0	1086.63	0.00	2	0	0.000e+00
Bce, Beg, Bov, Bth, Bun, Bvu, Osp, Pgo, Pme	2017-02-07_RS_Robo_11_target-peptide-spectrum-match.txt	2017-02-07_RS_Robo_11.mzML	Bce_E2NCW3, Beg_UPI000189EFCF, Bov_A7LYK1, Bth_Q8A2T6, Bun_A7UYZ8, Bvu_A6KZL1, Osp_F9Z9Y5, Pgo_A0A0F5JME1, Pme_K5Z7I5	GAHGGGAFSGKDPSKVDR	0.0		Assigned to >1 organisms	C73H115N25O25S0	1741.85	0.00	1	0	0.000e+00
Bce, Beg, Bov, Bth, Bun, Bvu, Osp, Pgo, Pme	2017-02-07_RS_Robo_11_target-peptide-spectrum-match.txt	2017-02-07_RS_Robo_11.mzML	Bce_E2NC89, Beg_UPI000189E302, Bov_A7LYA7, Bth_Q8A334, Bun_A7UY14, Bvu_A6KZM1, Osp_F9Z426, Pgo_A0A0F5JKF0, Pme_K5ZAL3	SLVLFDELGR	0.0		Assigned to >1 organisms	C52H85N13O16S0	1147.62	0.00	1	0	0.000e+00
Bce, Beg, Bov, Bth, Bun, Bvu, Osp, Pgo, Pme	2017-02-07_RS_Robo_11_target-peptide-spectrum-match.txt	2017-02-07_RS_Robo_11.mzML	Bce_E2NMY4, Beg_UPI000189EF5E, Bov_A7LRF0, Bth_Q8AB94, Bun_A7V1E1, Bvu_A6L2W2, Osp_F9Z7E5, Pgo_A0A0F5JAN0, Pme_K5YT18	EGYPEVAEAFKR	0.0		Assigned to >1 organisms	C63H94N16O20S0	1394.68	0.00	2	0	0.000e+00
Bce, Beg, Bov, Bth, Bun, Bvu, Osp, Pgo, Pme	2017-02-07_RS_Robo_11_target-peptide-spectrum-match.txt	2017-02-07_RS_Robo_11.mzML	Bce_E2N9H4, Beg_UPI000189DD85, Bov_A7LZC5, Bth_Q8A5U3, Bun_A7V2F0, Bvu_A6KWC7, Osp_F9ZBK5, Pgo_A0A0F5JNZ9, Pme_K5Y1J8	TVSTNPCGEIPLCPYDSCR	0.0	Carbamidomethyl, Carbamidomethyl, Carbamidomethyl	Assigned to >1 organisms	C91H144N26O33S3	2224.96	0.00	1	0	0.000e+00
Bce, Beg, Bov, Bth, Bun, Bvu, Osp, Pgo, Pme	2017-02-07_RS_Robo_11_target-peptide-spectrum-match.txt	2017-02-07_RS_Robo_11.mzML	Bce_E2NBE9, Beg_UPI000189E8C3, Bov_A7LVV5, Bth_Q8A2E7, Bun_A7V0A8, Bvu_A6KZ77, Osp_F9Z6I5, Pgo_A0A0F5JK60, Pme_K5ZMT6	FNPFFIPK	0.0		Assigned to >1 organisms	C53H72N10O10S0	1008.54	0.00	2	0	0.000e+00
Bce, Beg, Bov, Bth, Bun, Bvu, Osp, Pgo, Pme	2017-02-07_RS_Robo_11_target-peptide-spectrum-match.txt	2017-02-07_RS_Robo_11.mzML	Bce_E2NE80, Beg_UPI000189F0EC, Bov_A7LUZ2, Bth_Q8A4N6, Bun_A7UYB8, Bvu_A6L0A5, Osp_F9Z462, Pgo_A0A0F5JLV0, Pme_K5Z914	YYHDVEK	0.0		Assigned to >1 organisms	C44H60N10O14S0	952.43	0.00	1	0	0.000e+00
Bce, Beg, Bov, Bth, Bun, Bvu, Osp, Pgo, Pme	2017-02-07_RS_Robo_11_target-peptide-spectrum-match.txt	2017-02-07_RS_Robo_11.mzML	Bce_E2NMV4, Beg_UPI000189F0A6, Bov_A7M3A1, Bth_Q8A6N4, Bun_A7V0N9, Bvu_A6L1X1, Osp_F9Z9D5, Pgo_A0A0F5JDE4, Pme_K5ZIS5	CGWIDLVALK	0.0	Carbamidomethyl	Assigned to >1 organisms	C54H87N13O14S1	1173.62	0.00	1	0	0.000e+00
Bce, Beg, Bov, Bth, Bun, Bvu, Osp, Pgo, Pme	2017-02-07_RS_Robo_11_target-peptide-spectrum-match.txt	2017-02-07_RS_Robo_11.mzML	Bce_E2NLI7, Beg_UPI000189EADF, Bov_A7LTT8, Bth_Q8ABA9, Bun_A7VAI5, Bvu_A6L2V7, Osp_F9Z996, Pgo_A0A0F5IZ89, Pme_K6AK81	IFGPGNQYVTAAK	0.0		Assigned to >1 organisms	C63H96N16O18S0	1364.71	0.00	1	0	0.000e+00
Bce, Beg, Bov, Bth, Bun, Bvu, Osp, Pgo, Pme	2017-02-07_RS_Robo_11_target-peptide-spectrum-match.txt	2017-02-07_RS_Robo_11.mzML	Bce_E2NKA5, Beg_UPI000189E194, Bov_A7LVC8, Bth_Q8AAP1, Bun_A7V3B0, Bvu_A6L7J6, Osp_F9Z5C5, Pgo_A0A0F5IVL7, Pme_K5Y5K3	AYVFFK	0.0		Assigned to >1 organisms	C41H55N7O8S0	773.41	0.00	1	0	0.000e+00
Bce, Beg, Bov, Bth, Bun, Bvu, Osp, Pgo, Pme	2017-02-07_RS_Robo_11_target-peptide-spectrum-match.txt	2017-02-07_RS_Robo_11.mzML	Bce_E2NEJ5, Beg_UPI0001546433, Bov_A7LT80, Bth_Q8A483, Bun_A7UZS3, Bvu_A6KYI8, Osp_F9ZB07, Pgo_A0A0F5JMM5, Pme_K6A7D3	GNQLAFGSFGIK	0.0		Assigned to >1 organisms	C57H87N15O16S0	1237.65	0.00	1	0	0.000e+00
Bce, Beg, Bov, Bth, Bun, Bvu, Osp, Pgo, Pme	2017-02-07_RS_Robo_11_target-peptide-spectrum-match.txt	2017-02-07_RS_Robo_11.mzML	Bce_E2NA92, Beg_UPI000189E687, Bov_A7M0G1, Bth_Q8A1A6, Bun_A7UYQ1, Bvu_A6KXY6, Osp_F9Z590, Pgo_A0A0F5JPZ6, Pme_K5ZU05	YMVFGNVLR	0.0		Assigned to >1 organisms	C51H79N13O12S1	1097.57	0.00	1	0	0.000e+00
Bce, Beg, Bov, Bth, Bun, Bvu, Osp, Pgo, Pme	2017-02-07_RS_Robo_11_target-peptide-spectrum-match.txt	2017-02-07_RS_Robo_11.mzML	Bce_E2NK04, Beg_UPI000189E9C0, Bov_A7LX52, Bth_Q8A9V4, Bun_A7V5A5, Bvu_A6L4L7, Osp_F9Z4C3, Pgo_A0A0F5JG08, Pme_K5Y710	EGNDLLR	0.0		Assigned to >1 organisms	C33H57N11O13S0	815.41	0.00	1	0	0.000e+00
Bce, Beg, Bov, Bth, Bun, Bvu, Osp, Pgo, Pme	2017-02-07_RS_Robo_11_target-peptide-spectrum-match.txt	2017-02-07_RS_Robo_11.mzML	Bce_E2NJH1, Beg_UPI000189E51B, Bov_A7LWR3, Bth_Q8AA21, Bun_A7V426, Bvu_A6L5M0, Osp_F9Z3F8, Pgo_A0A0F5IY65, Pme_K6AKC9	VGTMIEIPR	0.0		Assigned to >1 organisms	C44H78N12O13S1	1014.55	0.00	1	0	0.000e+00
Bce, Beg, Bov, Bth, Bun, Bvu, Osp, Pgo, Pme	2017-02-07_RS_Robo_11_target-peptide-spectrum-match.txt	2017-02-07_RS_Robo_11.mzML	Bce_E2NMH8, Beg_UPI000189DF53, Bov_A7M349, Bth_Q8A6S2, Bun_A7V0R1, Bvu_A6KX81, Osp_F9Z9F1, Pgo_A0A0F5JQB0, Pme_K5Z5A7	AALPAIFNPEDLNALEQALR	0.0		Assigned to >1 organisms	C97H156N26O30S0	2165.15	0.00	2	0	0.000e+00
Bce, Beg, Bov, Bth, Bun, Bvu, Osp, Pgo, Pme	2017-02-07_RS_Robo_11_target-peptide-spectrum-match.txt	2017-02-07_RS_Robo_11.mzML	Bce_E2N9Y7, Beg_UPI000189DEAD, Bov_A7LTF4, Bth_Q8A0Z4, Bun_A7V630, Bvu_A6L0V1, Osp_F9Z4I8, Pgo_A0A0F5JB38, Pme_K6A056	WPGGMLTNFPTIRK	0.0		Assigned to >1 organisms	C75H116N20O18S1	1616.85	0.00	2	0	0.000e+00
Bce, Beg, Bov, Bth, Bun, Bvu, Osp, Pgo, Pme	2017-02-07_RS_Robo_11_target-peptide-spectrum-match.txt	2017-02-07_RS_Robo_11.mzML	Bce_E2N981, Beg_UPI000189DE7C, Bov_A7LRB0, Bth_Q8A128, Bun_A7V605, Bvu_A6KXJ4, Osp_F9Z8T1, Pgo_A0A0F5JM46, Pme_K6A7B1	DVSGEGVQQGLLK	0.0		Assigned to >1 organisms	C56H96N16O21S0	1328.69	0.00	1	0	0.000e+00
Bce, Beg, Bov, Bth, Bun, Bvu, Osp, Pgo, Pme	2017-02-07_RS_Robo_11_target-peptide-spectrum-match.txt	2017-02-07_RS_Robo_11.mzML	Bce_E2N9U1, Beg_UPI000189DE88, Bov_A7LRC7, Bth_Q8A105, Bun_A7V620, Bvu_A6KXG1, Osp_F9Z4N8, Pgo_A0A0F5JFU5, Pme_K5ZCQ8	IGQAGEFDYSGSQALK	0.0		Assigned to >1 organisms	C73H111N19O26S0	1669.79	0.00	1	0	0.000e+00
Bce, Beg, Bov, Bth, Bun, Bvu, Osp, Pgo, Pme	2017-02-07_RS_Robo_11_target-peptide-spectrum-match.txt	2017-02-07_RS_Robo_11.mzML	Bce_E2NGY6, Beg_UPI000189E4C7, Bov_A7M4W9, Bth_Q89ZN2, Bun_A7VAT4, Bvu_A6L3H5, Osp_F9Z5G4, Pgo_A0A0F5JL84, Pme_K5ZRC3	GQVLEGTVK	0.0		Assigned to >1 organisms	C40H71N11O14S0	929.52	0.00	1	0	0.000e+00
Bce, Beg, Bov, Bth, Bun, Bvu, Osp, Pgo, Pme	2017-02-07_RS_Robo_11_target-peptide-spectrum-match.txt	2017-02-07_RS_Robo_11.mzML	Bce_E2NEI3, Beg_UPI000189ED64, Bov_A7LT90, Bth_Q8A473, Bun_A7UZT4, Bvu_A6KYJ8, Osp_F9ZB17, Pgo_A0A0F5JMN5, Pme_K6A7C2	SALEIWK	0.0		Assigned to >1 organisms	C40H63N9O11S0	845.46	0.00	1	0	0.000e+00
Bce, Beg, Bov, Bth, Bun, Bvu, Osp, Pgo, Pme	2017-02-07_RS_Robo_11_target-peptide-spectrum-match.txt	2017-02-07_RS_Robo_11.mzML	Bce_E2N9Y7, Beg_UPI000189DEAD, Bov_A7LTF4, Bth_Q8A0Z4, Bun_A7V630, Bvu_A6L0V1, Osp_F9Z4I8, Pgo_A0A0F5JB38, Pme_K6A056	WPGGMLTNFPTIR	0.0	Oxidation	Assigned to >1 organisms	C69H104N18O18S1	1504.75	0.00	1	0	0.000e+00
Bce, Beg, Bov, Bth, Bun, Bvu, Osp, Pgo, Pme	2017-02-07_RS_Robo_11_target-peptide-spectrum-match.txt	2017-02-07_RS_Robo_11.mzML	Bce_E2NEH5, Beg_UPI000189EE9A, Bov_A7LT99, Bth_Q8A466, Bun_A7UZU1, Bvu_A6KYK6, Osp_F9Z837, Pgo_A0A0F5JNF4, Pme_K5Z775	QGKIDFKVDK	0.0		Assigned to >1 organisms	C53H88N14O16S0	1176.65	0.00	1	0	0.000e+00
Bce, Beg, Bov, Bth, Bun, Bvu, Osp, Pgo, Pme	2017-02-07_RS_Robo_11_target-peptide-spectrum-match.txt	2017-02-07_RS_Robo_11.mzML	Bce_E2NMY4, Beg_UPI000189EF5E, Bov_A7LRF0, Bth_Q8AB94, Bun_A7V1E1, Bvu_A6L2W2, Osp_F9Z7E5, Pgo_A0A0F5JAN0, Pme_K5YT18	GFEGLYNR	0.0		Assigned to >1 organisms	C43H62N12O13S0	954.46	0.00	1	0	0.000e+00
Bce, Beg, Bov, Bth, Bun, Bvu, Osp, Pgo, Pme	2017-02-07_RS_Robo_11_target-peptide-spectrum-match.txt	2017-02-07_RS_Robo_11.mzML	Bce_E2NEI0, Beg_UPI000189ED70, Bov_A7LT95, Bth_Q8A470, Bun_A7UZT7, Bvu_A6KYK2, Osp_F9Z833, Pgo_A0A0F5JPJ4, Pme_K5Z6F1	AGDITGGLPR	0.0		Assigned to >1 organisms	C40H69N13O14S0	955.51	0.00	1	0	0.000e+00
Bce, Beg, Bov, Bth, Bun, Bvu, Osp, Pgo, Pme	2017-02-07_RS_Robo_11_target-peptide-spectrum-match.txt	2017-02-07_RS_Robo_11.mzML	Bce_E2N9U1, Bce_E2NKZ5, Beg_UPI000189DE88, Beg_UPI000189E790, Bov_A7LRC7, Bov_A7M0X1, Bth_Q8A105, Bth_Q8AAA8, Bun_A7V2Y1, Bun_A7V620, Bvu_A6L7D6, Osp_F9Z4N8, Pgo_A0A0F5IPG6, Pme_K6AFB1	ATGYPLAFVAAK	0.0		Assigned to >1 organisms	C58H89N13O15S0	1207.66	0.00	1	0	0.000e+00
Bce, Beg, Bov, Bth, Bun, Bvu, Osp, Pgo, Pme	2017-02-07_RS_Robo_11_target-peptide-spectrum-match.txt	2017-02-07_RS_Robo_11.mzML	Bce_E2NKA7, Beg_UPI00015BF839, Bov_A7LVD0, Bth_Q8AAN9, Bun_A7V3B2, Bvu_A6L7J5, Osp_F9Z5C7, Pgo_A0A0F5IVK4, Pme_K5ZB62	KNVWTVAK	0.0		Assigned to >1 organisms	C44H72N12O11S0	944.54	0.00	1	0	0.000e+00
Bce, Beg, Bov, Bth, Bun, Bvu, Osp, Pgo, Pme	2017-02-07_RS_Robo_11_target-peptide-spectrum-match.txt	2017-02-07_RS_Robo_11.mzML	Bce_E2NL54, Beg_UPI000189E18D, Bov_A7LVC1, Bth_Q8AAP8, Bun_A7V199, Bvu_A6KXG6, Osp_F9Z6K7, Pgo_A0A0F5IZ23, Pme_K5YPJ1	NPYTVFESTR	0.0		Assigned to >1 organisms	C54H80N14O18S0	1212.58	0.00	1	0	0.000e+00
Bce, Beg, Bov, Bth, Bun, Bvu, Osp, Pgo, Pme	2017-02-07_RS_Robo_11_target-peptide-spectrum-match.txt	2017-02-07_RS_Robo_11.mzML	Bce_E2N9Y7, Beg_UPI000189DEAD, Bov_A7LTF4, Bth_Q8A0Z4, Bun_A7V630, Bvu_A6L0V1, Osp_F9Z4I8, Pgo_A0A0F5JB38, Pme_K6A056	WPGGMLTNFPTIR	0.0		Assigned to >1 organisms	C69H104N18O17S1	1488.75	0.00	3	0	0.000e+00
Bce, Beg, Bov, Bth, Bun, Bvu, Osp, Pgo, Pme	2017-02-07_RS_Robo_11_target-peptide-spectrum-match.txt	2017-02-07_RS_Robo_11.mzML	Bce_E2N7R2, Beg_UPI000005AF17, Bov_A7LS34, Bth_Q8A863, Bun_A7V9P6, Bvu_A6L3X4, Osp_F9Z512, Pgo_A0A0F5IKA2, Pme_K5Y2K5	FEQENER	0.0		Assigned to >1 organisms	C39H58N12O16S0	950.41	0.00	1	0	0.000e+00
Bce, Beg, Bov, Bth, Bun, Bvu, Osp, Pgo, Pme	2017-02-07_RS_Robo_11_target-peptide-spectrum-match.txt	2017-02-07_RS_Robo_11.mzML	Bce_E2NMY4, Beg_UPI000189EF5E, Bov_A7LRF0, Bth_Q8AB94, Bun_A7V1E1, Bvu_A6L2W2, Osp_F9Z7E5, Pgo_A0A0F5JAN0, Pme_K5YT18	QADREGYPEVAEAFKR	0.0		Assigned to >1 organisms	C81H124N24O27S0	1864.91	0.00	4	0	0.000e+00
Bce, Beg, Bov, Bth, Bun, Bvu, Osp, Pgo, Pme	2017-02-07_RS_Robo_11_target-peptide-spectrum-match.txt	2017-02-07_RS_Robo_11.mzML	Bce_E2NKQ9, Beg_UPI000189DF87, Bov_A7LSD4, Bth_Q8A9B6, Bun_A7V354, Bvu_A6L5G3, Osp_F9Z7F0, Pgo_A0A0F5IZK6, Pme_K5YQ43	INIEEEMK	0.0		Assigned to >1 organisms	C42H72N10O16S1	1004.48	0.00	1	0	0.000e+00
Bce, Beg, Bov, Bth, Bun, Bvu, Osp, Pgo, Pme	2017-02-07_RS_Robo_12_target-peptide-spectrum-match.txt	2017-02-07_RS_Robo_12.mzML	Bce_E2NMY4, Beg_UPI000189EF5E, Bov_A7LRF0, Bth_Q8AB94, Bun_A7V1E1, Bvu_A6L2W2, Osp_F9Z7E5, Pgo_A0A0F5JAN0, Pme_K5YT18	QADREGYPEVAEAFKR	0.0		Assigned to >1 organisms	C81H124N24O27S0	1864.91	0.00	2	0	0.000e+00
Bce, Beg, Bov, Bth, Bun, Bvu, Osp, Pgo, Pme	2017-02-07_RS_Robo_12_target-peptide-spectrum-match.txt	2017-02-07_RS_Robo_12.mzML	Bce_E2NKA5, Beg_UPI000189E194, Bov_A7LVC8, Bth_Q8AAP1, Bun_A7V3B0, Bvu_A6L7J6, Osp_F9Z5C5, Pgo_A0A0F5IVL7, Pme_K5Y5K3	AYVFFK	0.0		Assigned to >1 organisms	C41H55N7O8S0	773.41	1.00	1	0	0.000e+00
Bce, Beg, Bov, Bth, Bun, Bvu, Osp, Pgo, Pme	2017-02-07_RS_Robo_12_target-peptide-spectrum-match.txt	2017-02-07_RS_Robo_12.mzML	Bce_E2NEH5, Beg_UPI000189EE9A, Bov_A7LT99, Bth_Q8A466, Bun_A7UZU1, Bvu_A6KYK6, Osp_F9Z837, Pgo_A0A0F5JNF4, Pme_K5Z775	QGKIDFKVDK	0.0		Assigned to >1 organisms	C53H88N14O16S0	1176.65	0.00	1	0	0.000e+00
Bce, Beg, Bov, Bth, Bun, Bvu, Osp, Pgo, Pme	2017-02-07_RS_Robo_12_target-peptide-spectrum-match.txt	2017-02-07_RS_Robo_12.mzML	Bce_E2NMH8, Beg_UPI000189DF53, Bov_A7M349, Bth_Q8A6S2, Bun_A7V0R1, Bvu_A6KX81, Osp_F9Z9F1, Pgo_A0A0F5JQB0, Pme_K5Z5A7	AALPAIFNPEDLNALEQALR	0.0		Assigned to >1 organisms	C97H156N26O30S0	2165.15	0.00	2	0	0.000e+00
Bce, Beg, Bov, Bth, Bun, Bvu, Osp, Pgo, Pme	2017-02-07_RS_Robo_12_target-peptide-spectrum-match.txt	2017-02-07_RS_Robo_12.mzML	Bce_E2NL54, Beg_UPI000189E18D, Bov_A7LVC1, Bth_Q8AAP8, Bun_A7V199, Bvu_A6KXG6, Osp_F9Z6K7, Pgo_A0A0F5IZ23, Pme_K5YPJ1	NPYTVFESTR	0.0		Assigned to >1 organisms	C54H80N14O18S0	1212.58	0.00	1	0	0.000e+00
Bce, Beg, Bov, Bth, Bun, Bvu, Osp, Pgo, Pme	2017-02-07_RS_Robo_12_target-peptide-spectrum-match.txt	2017-02-07_RS_Robo_12.mzML	Bce_E2NKA7, Beg_UPI00015BF839, Bov_A7LVD0, Bth_Q8AAN9, Bun_A7V3B2, Bvu_A6L7J5, Osp_F9Z5C7, Pgo_A0A0F5IVK4, Pme_K5ZB62	KNVWTVAK	0.0		Assigned to >1 organisms	C44H72N12O11S0	944.54	1.00	1	0	0.000e+00
Bce, Beg, Bov, Bth, Bun, Bvu, Osp, Pgo, Pme	2017-02-07_RS_Robo_12_target-peptide-spectrum-match.txt	2017-02-07_RS_Robo_12.mzML	Bce_E2NFY0, Beg_UPI000189DF21, Bov_A7M4L7, Bth_Q8A010, Bun_A7V7A7, Bvu_A6KWK8, Osp_F9Z8W1, Pgo_A0A0F5JP98, Pme_K6A524	TIIVDSTVTCR	0.0	Carbamidomethyl	Assigned to >1 organisms	C52H93N15O19S1	1263.65	0.00	1	0	0.000e+00
Bce, Beg, Bov, Bth, Bun, Bvu, Osp, Pgo, Pme	2017-02-07_RS_Robo_12_target-peptide-spectrum-match.txt	2017-02-07_RS_Robo_12.mzML	Bce_E2N9Y7, Beg_UPI000189DEAD, Bov_A7LTF4, Bth_Q8A0Z4, Bun_A7V630, Bvu_A6L0V1, Osp_F9Z4I8, Pgo_A0A0F5JB38, Pme_K6A056	WPGGMLTNFPTIR	0.0		Assigned to >1 organisms	C69H104N18O17S1	1488.75	1.00	2	0	0.000e+00
Bce, Beg, Bov, Bth, Bun, Bvu, Osp, Pgo, Pme	2017-02-07_RS_Robo_12_target-peptide-spectrum-match.txt	2017-02-07_RS_Robo_12.mzML	Bce_E2NFZ1, Beg_UPI000189DF28, Bov_A7M4M7, Bth_Q8A004, Bun_A7V7A0, Bvu_A6L3D6, Osp_F9Z3Q2, Pgo_A0A0F5JPJ3, Pme_K5Z5L7	GLILVDTK	0.0		Assigned to >1 organisms	C39H71N9O12S0	857.52	0.00	1	0	0.000e+00
Bce, Beg, Bov, Bth, Bun, Bvu, Osp, Pgo, Pme	2017-02-07_RS_Robo_12_target-peptide-spectrum-match.txt	2017-02-07_RS_Robo_12.mzML	Bce_E2N9H4, Beg_UPI000189DD85, Bov_A7LZC5, Bth_Q8A5U3, Bun_A7V2F0, Bvu_A6KWC7, Osp_F9ZBK5, Pgo_A0A0F5JNZ9, Pme_K5Y1J8	TVSTNPCGEIPLCPYDSCR	0.0	Deamidated, Carbamidomethyl, Carbamidomethyl, Carbamidomethyl	Assigned to >1 organisms	C91H143N25O34S3	2225.94	0.00	1	0	0.000e+00
Bce, Beg, Bov, Bth, Bun, Bvu, Osp, Pgo, Pme	2017-02-07_RS_Robo_12_target-peptide-spectrum-match.txt	2017-02-07_RS_Robo_12.mzML	Bce_E2NEJ5, Beg_UPI0001546433, Bov_A7LT80, Bth_Q8A483, Bun_A7UZS3, Bvu_A6KYI8, Osp_F9ZB07, Pgo_A0A0F5JMM5, Pme_K6A7D3	GNQLAFGSFGIK	0.0		Assigned to >1 organisms	C57H87N15O16S0	1237.65	0.00	1	0	0.000e+00
Bce, Beg, Bov, Bth, Bun, Bvu, Osp, Pgo, Pme	2017-02-07_RS_Robo_12_target-peptide-spectrum-match.txt	2017-02-07_RS_Robo_12.mzML	Bce_E2NCW3, Beg_UPI000189EFCF, Bov_A7LYK1, Bth_Q8A2T6, Bun_A7UYZ8, Bvu_A6KZL1, Osp_F9Z9Y5, Pgo_A0A0F5JME1, Pme_K5Z7I5	GAHGGGAFSGKDPSKVDR	0.0		Assigned to >1 organisms	C73H115N25O25S0	1741.85	0.00	2	0	0.000e+00
Bce, Beg, Bov, Bth, Bun, Bvu, Osp, Pgo, Pme	2017-02-07_RS_Robo_12_target-peptide-spectrum-match.txt	2017-02-07_RS_Robo_12.mzML	Bce_E2NAS6, Bce_E2NAY8, Bce_E2NGG2, Bce_E2NLS0, Bce_E2NLW8, Beg_UPI000189DEE2, Bov_A7LQN1, Bov_A7LR56, Bth_Q89YS1, Bun_A7UXY2, Bun_A7V7N2, Bvu_A6KYZ0, Bvu_A6L1Y0, Bvu_A6L341, Bvu_A6L6K7, Osp_F9Z750, Pgo_A0A0F5IJQ5, Pgo_A0A0F5IT33, Pgo_A0A0F5JBC5, Pgo_A0A0F5JCQ1, Pgo_A0A0F5JDV7, Pgo_A0A0F5JHM4, Pgo_A0A0F5JHX8, Pgo_A0A0F5JIC0, Pgo_A0A0F5JM33, Pme_K5ZAK7	AANGVVLITTK	0.0	Deamidated	Assigned to >1 organisms	C48H86N12O16S0	1086.63	0.00	1	0	0.000e+00
Bce, Beg, Bov, Bth, Bun, Bvu, Osp, Pgo, Pme	2017-02-07_RS_Robo_12_target-peptide-spectrum-match.txt	2017-02-07_RS_Robo_12.mzML	Bce_E2NEI0, Beg_UPI000189ED70, Bov_A7LT95, Bth_Q8A470, Bun_A7UZT7, Bvu_A6KYK2, Osp_F9Z833, Pgo_A0A0F5JPJ4, Pme_K5Z6F1	AGDITGGLPR	0.0		Assigned to >1 organisms	C40H69N13O14S0	955.51	0.00	1	0	0.000e+00
Bce, Beg, Bov, Bth, Bun, Bvu, Osp, Pgo, Pme	2017-02-07_RS_Robo_12_target-peptide-spectrum-match.txt	2017-02-07_RS_Robo_12.mzML	Bce_E2NMY4, Beg_UPI000189EF5E, Bov_A7LRF0, Bth_Q8AB94, Bun_A7V1E1, Bvu_A6L2W2, Osp_F9Z7E5, Pgo_A0A0F5JAN0, Pme_K5YT18	EGYPEVAEAFKR	0.0		Assigned to >1 organisms	C63H94N16O20S0	1394.68	0.00	1	0	0.000e+00
Bce, Beg, Bov, Bth, Bun, Bvu, Osp, Pgo, Pme	2017-02-07_RS_Robo_12_target-peptide-spectrum-match.txt	2017-02-07_RS_Robo_12.mzML	Bce_E2N981, Beg_UPI000189DE7C, Bov_A7LRB0, Bth_Q8A128, Bun_A7V605, Bvu_A6KXJ4, Osp_F9Z8T1, Pgo_A0A0F5JM46, Pme_K6A7B1	DVSGEGVQQGLLK	0.0		Assigned to >1 organisms	C56H96N16O21S0	1328.69	0.00	1	0	0.000e+00
Bce, Beg, Bov, Bth, Bun, Bvu, Osp, Pgo, Pme	2017-02-07_RS_Robo_12_target-peptide-spectrum-match.txt	2017-02-07_RS_Robo_12.mzML	Bce_E2N9Y7, Beg_UPI000189DEAD, Bov_A7LTF4, Bth_Q8A0Z4, Bun_A7V630, Bvu_A6L0V1, Osp_F9Z4I8, Pgo_A0A0F5JB38, Pme_K6A056	WPGGMLTNFPTIRK	0.0		Assigned to >1 organisms	C75H116N20O18S1	1616.85	1.00	1	0	0.000e+00
Bce, Beg, Bov, Bth, Bun, Bvu, Osp, Pgo, Pme	2017-02-07_RS_Robo_12_target-peptide-spectrum-match.txt	2017-02-07_RS_Robo_12.mzML	Bce_E2NFY0, Beg_UPI000189DF21, Bov_A7M4L7, Bth_Q8A010, Bun_A7V7A7, Bvu_A6KWK8, Osp_F9Z8W1, Pgo_A0A0F5JP98, Pme_K6A524	GVSASKEDVHNAIK	0.0		Assigned to >1 organisms	C61H103N19O22S0	1453.75	0.00	2	0	0.000e+00
Bce, Beg, Bov, Bth, Bun, Bvu, Osp, Pgo, Pme	2017-02-07_RS_Robo_12_target-peptide-spectrum-match.txt	2017-02-07_RS_Robo_12.mzML	Bce_E2N9Y7, Beg_UPI000189DEAD, Bov_A7LTF4, Bth_Q8A0Z4, Bun_A7V630, Bvu_A6L0V1, Osp_F9Z4I8, Pgo_A0A0F5JB38, Pme_K6A056	WPGGMLTNFPTIR	0.0	Oxidation	Assigned to >1 organisms	C69H104N18O18S1	1504.75	3.00	1	0	0.000e+00
Bce, Beg, Bov, Bth, Bun, Bvu, Osp, Pgo, Pme	2017-02-07_RS_Robo_12_target-peptide-spectrum-match.txt	2017-02-07_RS_Robo_12.mzML	Bce_E2NMY4, Beg_UPI000189EF5E, Bov_A7LRF0, Bth_Q8AB94, Bun_A7V1E1, Bvu_A6L2W2, Osp_F9Z7E5, Pgo_A0A0F5JAN0, Pme_K5YT18	GFEGLYNR	0.0		Assigned to >1 organisms	C43H62N12O13S0	954.46	0.00	1	0	0.000e+00
Bce, Beg, Bov, Bth, Bun, Bvu, Osp, Pgo, Pme	2017-02-07_RS_Robo_12_target-peptide-spectrum-match.txt	2017-02-07_RS_Robo_12.mzML	Bce_E2N7R2, Beg_UPI000005AF17, Bov_A7LS34, Bth_Q8A863, Bun_A7V9P6, Bvu_A6L3X4, Osp_F9Z512, Pgo_A0A0F5IKA2, Pme_K5Y2K5	FEQENER	0.0		Assigned to >1 organisms	C39H58N12O16S0	950.41	0.00	1	0	0.000e+00
Bce, Beg, Bov, Bth, Bun, Bvu, Osp, Pgo, Pme	2017-02-07_RS_Robo_12_target-peptide-spectrum-match.txt	2017-02-07_RS_Robo_12.mzML	Bce_E2ND28, Beg_UPI000189ED78, Bov_A7LY20, Bth_Q8A378, Bun_A7V988, Bvu_A6KZB8, Osp_F9Z6H7, Pgo_A0A0F5JHY4, Pme_K5YHU5	TIPMLPER	0.0		Assigned to >1 organisms	C42H73N11O12S1	955.52	0.00	1	0	0.000e+00
Bce, Beg, Bov, Bth, Bun, Bvu, Osp, Pgo, Pme	2017-02-07_RS_Robo_12_target-peptide-spectrum-match.txt	2017-02-07_RS_Robo_12.mzML	Bce_E2NGC9, Beg_UPI000189F087, Bov_A7M4R4, Bth_Q89ZR9, Bun_A7V735, Bvu_A6L4C2, Osp_F9Z7S8, Pgo_A0A0F5JNV9, Pme_K5ZG20	RNQLHEVIR	0.0		Assigned to >1 organisms	C49H85N19O14S0	1163.65	0.00	1	0	0.000e+00
Bce, Beg, Bov, Bth, Bun, Bvu, Osp, Pgo, Pme	2017-02-07_RS_Robo_12_target-peptide-spectrum-match.txt	2017-02-07_RS_Robo_12.mzML	Bce_E2NC89, Beg_UPI000189E302, Bov_A7LYA7, Bth_Q8A334, Bun_A7UY14, Bvu_A6KZM1, Osp_F9Z426, Pgo_A0A0F5JKF0, Pme_K5ZAL3	SLVLFDELGR	0.0		Assigned to >1 organisms	C52H85N13O16S0	1147.62	0.00	1	0	0.000e+00
Bce, Beg, Bov, Bth, Bun, Bvu, Osp, Pgo, Pme	2017-02-07_RS_Robo_12_target-peptide-spectrum-match.txt	2017-02-07_RS_Robo_12.mzML	Bce_E2N9E0, Beg_UPI000189DD61, Bov_A7LZA5, Bth_Q8A5S3, Bun_A7V6Z1, Bvu_A6KWD9, Osp_F9Z5S1, Pgo_A0A0F5IK99, Pgo_A0A0F5JLJ2, Pme_K5YJK6, Pme_K5Z8I2	SMDVYITK	0.0		Assigned to >1 organisms	C42H69N9O14S1	955.47	0.00	1	0	0.000e+00
Bce, Beg, Bov, Bth, Bun, Bvu, Osp, Pgo, Pme	2017-02-07_RS_Robo_12_target-peptide-spectrum-match.txt	2017-02-07_RS_Robo_12.mzML	Bce_E2NBE9, Beg_UPI000189E8C3, Bov_A7LVV5, Bth_Q8A2E7, Bun_A7V0A8, Bvu_A6KZ77, Osp_F9Z6I5, Pgo_A0A0F5JK60, Pme_K5ZMT6	FNPFFIPK	0.0		Assigned to >1 organisms	C53H72N10O10S0	1008.54	0.00	1	0	0.000e+00
Bce, Beg, Bov, Bth, Bun, Bvu, Osp, Pgo, Pme	2017-02-07_RS_Robo_12_target-peptide-spectrum-match.txt	2017-02-07_RS_Robo_12.mzML	Bce_E2NEI3, Beg_UPI000189ED64, Bov_A7LT90, Bth_Q8A473, Bun_A7UZT4, Bvu_A6KYJ8, Osp_F9ZB17, Pgo_A0A0F5JMN5, Pme_K6A7C2	SALEIWK	0.0		Assigned to >1 organisms	C40H63N9O11S0	845.46	0.00	1	0	0.000e+00
Bce, Beg, Bov, Bth, Bun, Bvu, Osp, Pgo, Pme	2017-02-07_RS_Robo_13_target-peptide-spectrum-match.txt	2017-02-07_RS_Robo_13.mzML	Bce_E2N981, Beg_UPI000189DE7C, Bov_A7LRB0, Bth_Q8A128, Bun_A7V605, Bvu_A6KXJ4, Osp_F9Z8T1, Pgo_A0A0F5JM46, Pme_K6A7B1	DVSGEGVQQGLLK	0.0		Assigned to >1 organisms	C56H96N16O21S0	1328.69	0.00	1	0	0.000e+00
Bce, Beg, Bov, Bth, Bun, Bvu, Osp, Pgo, Pme	2017-02-07_RS_Robo_13_target-peptide-spectrum-match.txt	2017-02-07_RS_Robo_13.mzML	Bce_E2N9Y7, Beg_UPI000189DEAD, Bov_A7LTF4, Bth_Q8A0Z4, Bun_A7V630, Bvu_A6L0V1, Osp_F9Z4I8, Pgo_A0A0F5JB38, Pme_K6A056	WPGGMLTNFPTIRK	0.0		Assigned to >1 organisms	C75H116N20O18S1	1616.85	0.00	1	0	0.000e+00
Bce, Beg, Bov, Bth, Bun, Bvu, Osp, Pgo, Pme	2017-02-07_RS_Robo_13_target-peptide-spectrum-match.txt	2017-02-07_RS_Robo_13.mzML	Bce_E2N9H4, Beg_UPI000189DD85, Bov_A7LZC5, Bth_Q8A5U3, Bun_A7V2F0, Bvu_A6KWC7, Osp_F9ZBK5, Pgo_A0A0F5JNZ9, Pme_K5Y1J8	RGGVGHDLSHIRPK	0.0		Assigned to >1 organisms	C65H109N25O18S0	1527.84	0.00	1	0	0.000e+00
Bce, Beg, Bov, Bth, Bun, Bvu, Osp, Pgo, Pme	2017-02-07_RS_Robo_13_target-peptide-spectrum-match.txt	2017-02-07_RS_Robo_13.mzML	Bce_E2NK04, Beg_UPI000189E9C0, Bov_A7LX52, Bth_Q8A9V4, Bun_A7V5A5, Bvu_A6L4L7, Osp_F9Z4C3, Pgo_A0A0F5JG08, Pme_K5Y710	TREGNDLLR	0.0		Assigned to >1 organisms	C43H76N16O16S0	1072.56	0.00	1	0	0.000e+00
Bce, Beg, Bov, Bth, Bun, Bvu, Osp, Pgo, Pme	2017-02-07_RS_Robo_13_target-peptide-spectrum-match.txt	2017-02-07_RS_Robo_13.mzML	Bce_E2N9U1, Bce_E2NKZ5, Beg_UPI000189DE88, Beg_UPI000189E790, Bov_A7LRC7, Bov_A7M0X1, Bth_Q8A105, Bth_Q8AAA8, Bun_A7V2Y1, Bun_A7V620, Bvu_A6L7D6, Osp_F9Z4N8, Pgo_A0A0F5IPG6, Pme_K6AFB1	ATGYPLAFVAAK	0.0		Assigned to >1 organisms	C58H89N13O15S0	1207.66	0.00	1	0	0.000e+00
Bce, Beg, Bov, Bth, Bun, Bvu, Osp, Pgo, Pme	2017-02-07_RS_Robo_13_target-peptide-spectrum-match.txt	2017-02-07_RS_Robo_13.mzML	Bce_E2NMY4, Beg_UPI000189EF5E, Bov_A7LRF0, Bth_Q8AB94, Bun_A7V1E1, Bvu_A6L2W2, Osp_F9Z7E5, Pgo_A0A0F5JAN0, Pme_K5YT18	EGYPEVAEAFKR	0.0		Assigned to >1 organisms	C63H94N16O20S0	1394.68	0.50	2	0	0.000e+00
Bce, Beg, Bov, Bth, Bun, Bvu, Osp, Pgo, Pme	2017-02-07_RS_Robo_13_target-peptide-spectrum-match.txt	2017-02-07_RS_Robo_13.mzML	Bce_E2NEI0, Beg_UPI000189ED70, Bov_A7LT95, Bth_Q8A470, Bun_A7UZT7, Bvu_A6KYK2, Osp_F9Z833, Pgo_A0A0F5JPJ4, Pme_K5Z6F1	AGDITGGLPR	0.0		Assigned to >1 organisms	C40H69N13O14S0	955.51	0.00	1	0	0.000e+00
Bce, Beg, Bov, Bth, Bun, Bvu, Osp, Pgo, Pme	2017-02-07_RS_Robo_13_target-peptide-spectrum-match.txt	2017-02-07_RS_Robo_13.mzML	Bce_E2N7R2, Beg_UPI000005AF17, Bov_A7LS34, Bth_Q8A863, Bun_A7V9P6, Bvu_A6L3X4, Osp_F9Z512, Pgo_A0A0F5IKA2, Pme_K5Y2K5	FEQENER	0.0		Assigned to >1 organisms	C39H58N12O16S0	950.41	0.00	1	0	0.000e+00
Bce, Beg, Bov, Bth, Bun, Bvu, Osp, Pgo, Pme	2017-02-07_RS_Robo_13_target-peptide-spectrum-match.txt	2017-02-07_RS_Robo_13.mzML	Bce_E2NMH8, Beg_UPI000189DF53, Bov_A7M349, Bth_Q8A6S2, Bun_A7V0R1, Bvu_A6KX81, Osp_F9Z9F1, Pgo_A0A0F5JQB0, Pme_K5Z5A7	AALPAIFNPEDLNALEQALR	0.0		Assigned to >1 organisms	C97H156N26O30S0	2165.15	0.00	2	0	0.000e+00
Bce, Beg, Bov, Bth, Bun, Bvu, Osp, Pgo, Pme	2017-02-07_RS_Robo_13_target-peptide-spectrum-match.txt	2017-02-07_RS_Robo_13.mzML	Bce_E2NMY4, Beg_UPI000189EF5E, Bov_A7LRF0, Bth_Q8AB94, Bun_A7V1E1, Bvu_A6L2W2, Osp_F9Z7E5, Pgo_A0A0F5JAN0, Pme_K5YT18	QADREGYPEVAEAFKR	0.0		Assigned to >1 organisms	C81H124N24O27S0	1864.91	0.00	3	0	0.000e+00
Bce, Beg, Bov, Bth, Bun, Bvu, Osp, Pgo, Pme	2017-02-07_RS_Robo_13_target-peptide-spectrum-match.txt	2017-02-07_RS_Robo_13.mzML	Bce_E2N9Y7, Beg_UPI000189DEAD, Bov_A7LTF4, Bth_Q8A0Z4, Bun_A7V630, Bvu_A6L0V1, Osp_F9Z4I8, Pgo_A0A0F5JB38, Pme_K6A056	WPGGMLTNFPTIR	0.0	Oxidation	Assigned to >1 organisms	C69H104N18O18S1	1504.75	0.00	1	0	0.000e+00
Bce, Beg, Bov, Bth, Bun, Bvu, Osp, Pgo, Pme	2017-02-07_RS_Robo_13_target-peptide-spectrum-match.txt	2017-02-07_RS_Robo_13.mzML	Bce_E2NMY4, Beg_UPI000189EF5E, Bov_A7LRF0, Bth_Q8AB94, Bun_A7V1E1, Bvu_A6L2W2, Osp_F9Z7E5, Pgo_A0A0F5JAN0, Pme_K5YT18	GFEGLYNR	0.0		Assigned to >1 organisms	C43H62N12O13S0	954.46	0.00	1	0	0.000e+00
Bce, Beg, Bov, Bth, Bun, Bvu, Osp, Pgo, Pme	2017-02-07_RS_Robo_13_target-peptide-spectrum-match.txt	2017-02-07_RS_Robo_13.mzML	Bce_E2NFY0, Beg_UPI000189DF21, Bov_A7M4L7, Bth_Q8A010, Bun_A7V7A7, Bvu_A6KWK8, Osp_F9Z8W1, Pgo_A0A0F5JP98, Pme_K6A524	TIIVDSTVTCR	0.0	Carbamidomethyl	Assigned to >1 organisms	C52H93N15O19S1	1263.65	1.00	1	0	0.000e+00
Bce, Beg, Bov, Bth, Bun, Bvu, Osp, Pgo, Pme	2017-02-07_RS_Robo_13_target-peptide-spectrum-match.txt	2017-02-07_RS_Robo_13.mzML	Bce_E2NL54, Beg_UPI000189E18D, Bov_A7LVC1, Bth_Q8AAP8, Bun_A7V199, Bvu_A6KXG6, Osp_F9Z6K7, Pgo_A0A0F5IZ23, Pme_K5YPJ1	NPYTVFESTR	0.0		Assigned to >1 organisms	C54H80N14O18S0	1212.58	1.00	1	0	0.000e+00
Bce, Beg, Bov, Bth, Bun, Bvu, Osp, Pgo, Pme	2017-02-07_RS_Robo_13_target-peptide-spectrum-match.txt	2017-02-07_RS_Robo_13.mzML	Bce_E2N9Y7, Beg_UPI000189DEAD, Bov_A7LTF4, Bth_Q8A0Z4, Bun_A7V630, Bvu_A6L0V1, Osp_F9Z4I8, Pgo_A0A0F5JB38, Pme_K6A056	WPGGMLTNFPTIR	0.0		Assigned to >1 organisms	C69H104N18O17S1	1488.75	1.50	2	0	0.000e+00
Bce, Beg, Bov, Bth, Bun, Bvu, Osp, Pgo, Pme	2017-02-07_RS_Robo_13_target-peptide-spectrum-match.txt	2017-02-07_RS_Robo_13.mzML	Bce_E2N9E0, Beg_UPI000189DD61, Bov_A7LZA5, Bth_Q8A5S3, Bun_A7V6Z1, Bvu_A6KWD9, Osp_F9Z5S1, Pgo_A0A0F5IK99, Pgo_A0A0F5JLJ2, Pme_K5YJK6, Pme_K5Z8I2	SMDVYITK	0.0		Assigned to >1 organisms	C42H69N9O14S1	955.47	0.00	1	0	0.000e+00
Bce, Beg, Bov, Bth, Bun, Bvu, Osp, Pgo, Pme	2017-02-07_RS_Robo_13_target-peptide-spectrum-match.txt	2017-02-07_RS_Robo_13.mzML	Bce_E2NEH5, Beg_UPI000189EE9A, Bov_A7LT99, Bth_Q8A466, Bun_A7UZU1, Bvu_A6KYK6, Osp_F9Z837, Pgo_A0A0F5JNF4, Pme_K5Z775	QGKIDFKVDK	0.0		Assigned to >1 organisms	C53H88N14O16S0	1176.65	1.00	1	0	0.000e+00
Bce, Beg, Bov, Bth, Bun, Bvu, Osp, Pgo, Pme	2017-02-07_RS_Robo_13_target-peptide-spectrum-match.txt	2017-02-07_RS_Robo_13.mzML	Bce_E2N981, Beg_UPI000189DE7C, Bov_A7LRB0, Bth_Q8A128, Bun_A7V605, Bvu_A6KXJ4, Osp_F9Z8T1, Pgo_A0A0F5JM46, Pme_K6A7B1	SFGLIPEIIGR	0.0		Assigned to >1 organisms	C56H92N14O15S0	1200.69	0.00	1	0	0.000e+00
Bce, Beg, Bov, Bth, Bun, Bvu, Osp, Pgo, Pme	2017-02-07_RS_Robo_13_target-peptide-spectrum-match.txt	2017-02-07_RS_Robo_13.mzML	Bce_E2NEI3, Beg_UPI000189ED64, Bov_A7LT90, Bth_Q8A473, Bun_A7UZT4, Bvu_A6KYJ8, Osp_F9ZB17, Pgo_A0A0F5JMN5, Pme_K6A7C2	SALEIWK	0.0		Assigned to >1 organisms	C40H63N9O11S0	845.46	0.00	1	0	0.000e+00
Bce, Beg, Bov, Bth, Bun, Bvu, Osp, Pgo, Pme	2017-02-07_RS_Robo_13_target-peptide-spectrum-match.txt	2017-02-07_RS_Robo_13.mzML	Bce_E2N9H4, Beg_UPI000189DD84, Bov_A7LZC5, Bth_Q8A5U3, Bun_A7V2F0, Bvu_A6KWC7, Osp_F9ZBK5, Pgo_A0A0F5JNZ9, Pme_K5Y1J8	GCTVYR	0.0	Carbamidomethyl	Assigned to >1 organisms	C31H50N10O10S1	754.34	0.00	1	0	0.000e+00
Bce, Beg, Bov, Bth, Bun, Bvu, Osp, Pgo, Pme	2017-02-07_RS_Robo_13_target-peptide-spectrum-match.txt	2017-02-07_RS_Robo_13.mzML	Bce_E2NEJ5, Beg_UPI0001546433, Bov_A7LT80, Bth_Q8A483, Bun_A7UZS3, Bvu_A6KYI8, Osp_F9ZB07, Pgo_A0A0F5JMM5, Pme_K6A7D3	GNQLAFGSFGIK	0.0		Assigned to >1 organisms	C57H87N15O16S0	1237.65	0.00	1	0	0.000e+00
Bce, Beg, Bov, Bth, Bun, Bvu, Osp, Pgo, Pme	2017-02-07_RS_Robo_13_target-peptide-spectrum-match.txt	2017-02-07_RS_Robo_13.mzML	Bce_E2NFY0, Beg_UPI000189DF21, Bov_A7M4L7, Bth_Q8A010, Bun_A7V7A7, Bvu_A6KWK8, Osp_F9Z8W1, Pgo_A0A0F5JP98, Pme_K6A524	GVSASKEDVHNAIK	0.0		Assigned to >1 organisms	C61H103N19O22S0	1453.75	0.00	1	0	0.000e+00
Bce, Beg, Bov, Bth, Bun, Bvu, Osp, Pgo, Pme	2017-02-07_RS_Robo_13_target-peptide-spectrum-match.txt	2017-02-07_RS_Robo_13.mzML	Bce_E2NCW3, Beg_UPI000189EFCF, Bov_A7LYK1, Bth_Q8A2T6, Bun_A7UYZ8, Bvu_A6KZL1, Osp_F9Z9Y5, Pgo_A0A0F5JME1, Pme_K5Z7I5	GAHGGGAFSGKDPSKVDR	0.0		Assigned to >1 organisms	C73H115N25O25S0	1741.85	0.00	1	0	0.000e+00
Bce, Beg, Bov, Bth, Bun, Bvu, Osp, Pgo, Pme	2017-02-07_RS_Robo_13_target-peptide-spectrum-match.txt	2017-02-07_RS_Robo_13.mzML	Bce_E2NMY4, Beg_UPI000189EF5E, Bov_A7LRF0, Bth_Q8AB94, Bun_A7V1E1, Bvu_A6L2W2, Osp_F9Z7E5, Pgo_A0A0F5JAN0, Pme_K5YT18	HGKGFEGLYNR	0.0		Assigned to >1 organisms	C57H84N18O16S0	1276.63	0.00	2	0	0.000e+00
Bce, Beg, Bov, Bth, Bun, Bvu, Osp, Pgo, Pme	2017-02-07_RS_Robo_13_target-peptide-spectrum-match.txt	2017-02-07_RS_Robo_13.mzML	Bce_E2NK04, Beg_UPI000189E9C0, Bov_A7LX52, Bth_Q8A9V4, Bun_A7V5A5, Bvu_A6L4L7, Osp_F9Z4C3, Pgo_A0A0F5JG08, Pme_K5Y710	EGNDLLR	0.0		Assigned to >1 organisms	C33H57N11O13S0	815.41	0.00	1	0	0.000e+00
Bce, Beg, Bov, Bth, Bun, Bvu, Osp, Pgo, Pme	2017-02-07_RS_Robo_13_target-peptide-spectrum-match.txt	2017-02-07_RS_Robo_13.mzML	Bce_E2N9H4, Beg_UPI000189DD85, Bov_A7LZC5, Bth_Q8A5U3, Bun_A7V2F0, Bvu_A6KWC7, Osp_F9ZBK5, Pgo_A0A0F5JNZ9, Pme_K5Y1J8	TVSTNPCGEIPLCPYDSCR	0.0	Carbamidomethyl, Carbamidomethyl, Carbamidomethyl	Assigned to >1 organisms	C91H144N26O33S3	2224.96	1.00	1	0	0.000e+00
Bce, Beg, Bov, Bth, Bun, Bvu, Osp, Pgo, Pme	2017-02-07_RS_Robo_13_target-peptide-spectrum-match.txt	2017-02-07_RS_Robo_13.mzML	Bce_E2NKA5, Beg_UPI000189E194, Bov_A7LVC8, Bth_Q8AAP1, Bun_A7V3B0, Bvu_A6L7J6, Osp_F9Z5C5, Pgo_A0A0F5IVL7, Pme_K5Y5K3	AYVFFK	0.0		Assigned to >1 organisms	C41H55N7O8S0	773.41	0.00	1	0	0.000e+00
Bce, Beg, Bov, Bth, Bun, Bvu, Osp, Pgo, Pme	2017-02-07_RS_Robo_14_target-peptide-spectrum-match.txt	2017-02-07_RS_Robo_14.mzML	Bce_E2NMY4, Beg_UPI000189EF5E, Bov_A7LRF0, Bth_Q8AB94, Bun_A7V1E1, Bvu_A6L2W2, Osp_F9Z7E5, Pgo_A0A0F5JAN0, Pme_K5YT18	HGKGFEGLYNR	0.0		Assigned to >1 organisms	C57H84N18O16S0	1276.63	0.00	1	0	0.000e+00
Bce, Beg, Bov, Bth, Bun, Bvu, Osp, Pgo, Pme	2017-02-07_RS_Robo_14_target-peptide-spectrum-match.txt	2017-02-07_RS_Robo_14.mzML	Bce_E2N7R2, Beg_UPI000005AF17, Bov_A7LS34, Bth_Q8A863, Bun_A7V9P6, Bvu_A6L3X4, Osp_F9Z512, Pgo_A0A0F5IKA2, Pme_K5Y2K5	FEQENER	0.0		Assigned to >1 organisms	C39H58N12O16S0	950.41	0.00	1	0	0.000e+00
Bce, Beg, Bov, Bth, Bun, Bvu, Osp, Pgo, Pme	2017-02-07_RS_Robo_14_target-peptide-spectrum-match.txt	2017-02-07_RS_Robo_14.mzML	Bce_E2NFY0, Beg_UPI000189DF21, Bov_A7M4L7, Bth_Q8A010, Bun_A7V7A7, Bvu_A6KWK8, Osp_F9Z8W1, Pgo_A0A0F5JP98, Pme_K6A524	LVLSPTR	0.0		Assigned to >1 organisms	C35H64N10O10S0	784.48	0.00	1	0	0.000e+00
Bce, Beg, Bov, Bth, Bun, Bvu, Osp, Pgo, Pme	2017-02-07_RS_Robo_14_target-peptide-spectrum-match.txt	2017-02-07_RS_Robo_14.mzML	Bce_E2N981, Beg_UPI000189DE7C, Bov_A7LRB0, Bth_Q8A128, Bun_A7V605, Bvu_A6KXJ4, Osp_F9Z8T1, Pgo_A0A0F5JM46, Pme_K6A7B1	SFGLIPEIIGR	0.0		Assigned to >1 organisms	C56H92N14O15S0	1200.69	1.00	1	0	0.000e+00
Bce, Beg, Bov, Bth, Bun, Bvu, Osp, Pgo, Pme	2017-02-07_RS_Robo_14_target-peptide-spectrum-match.txt	2017-02-07_RS_Robo_14.mzML	Bce_E2NFY0, Beg_UPI000189DF21, Bov_A7M4L7, Bth_Q8A010, Bun_A7V7A7, Bvu_A6KWK8, Osp_F9Z8W1, Pgo_A0A0F5JP98, Pme_K6A524	GVSASKEDVHNAIK	0.0		Assigned to >1 organisms	C61H103N19O22S0	1453.75	0.00	1	0	0.000e+00
Bce, Beg, Bov, Bth, Bun, Bvu, Osp, Pgo, Pme	2017-02-07_RS_Robo_14_target-peptide-spectrum-match.txt	2017-02-07_RS_Robo_14.mzML	Bce_E2NMY4, Beg_UPI000189EF5E, Bov_A7LRF0, Bth_Q8AB94, Bun_A7V1E1, Bvu_A6L2W2, Osp_F9Z7E5, Pgo_A0A0F5JAN0, Pme_K5YT18	GFEGLYNR	0.0		Assigned to >1 organisms	C43H62N12O13S0	954.46	0.00	1	0	0.000e+00
Bce, Beg, Bov, Bth, Bun, Bvu, Osp, Pgo, Pme	2017-02-07_RS_Robo_14_target-peptide-spectrum-match.txt	2017-02-07_RS_Robo_14.mzML	Bce_E2N9Y7, Beg_UPI000189DEAD, Bov_A7LTF4, Bth_Q8A0Z4, Bun_A7V630, Bvu_A6L0V1, Osp_F9Z4I8, Pgo_A0A0F5JB38, Pme_K6A056	WPGGMLTNFPTIR	0.0		Assigned to >1 organisms	C69H104N18O17S1	1488.75	0.50	2	0	0.000e+00
Bce, Beg, Bov, Bth, Bun, Bvu, Osp, Pgo, Pme	2017-02-07_RS_Robo_14_target-peptide-spectrum-match.txt	2017-02-07_RS_Robo_14.mzML	Bce_E2N9Y7, Beg_UPI000189DEAD, Bov_A7LTF4, Bth_Q8A0Z4, Bun_A7V630, Bvu_A6L0V1, Osp_F9Z4I8, Pgo_A0A0F5JB38, Pme_K6A056	WPGGMLTNFPTIR	0.0	Oxidation	Assigned to >1 organisms	C69H104N18O18S1	1504.75	0.00	1	0	0.000e+00
Bce, Beg, Bov, Bth, Bun, Bvu, Osp, Pgo, Pme	2017-02-07_RS_Robo_14_target-peptide-spectrum-match.txt	2017-02-07_RS_Robo_14.mzML	Bce_E2NL54, Beg_UPI000189E18D, Bov_A7LVC1, Bth_Q8AAP8, Bun_A7V199, Bvu_A6KXG6, Osp_F9Z6K7, Pgo_A0A0F5IZ23, Pme_K5YPJ1	NPYTVFESTR	0.0		Assigned to >1 organisms	C54H80N14O18S0	1212.58	1.00	1	0	0.000e+00
Bce, Beg, Bov, Bth, Bun, Bvu, Osp, Pgo, Pme	2017-02-07_RS_Robo_14_target-peptide-spectrum-match.txt	2017-02-07_RS_Robo_14.mzML	Bce_E2NEI3, Beg_UPI000189ED64, Bov_A7LT90, Bth_Q8A473, Bun_A7UZT4, Bvu_A6KYJ8, Osp_F9ZB17, Pgo_A0A0F5JMN5, Pme_K6A7C2	SALEIWK	0.0		Assigned to >1 organisms	C40H63N9O11S0	845.46	0.00	1	0	0.000e+00
Bce, Beg, Bov, Bth, Bun, Bvu, Osp, Pgo, Pme	2017-02-07_RS_Robo_14_target-peptide-spectrum-match.txt	2017-02-07_RS_Robo_14.mzML	Bce_E2NE80, Beg_UPI000189F0EC, Bov_A7LUZ2, Bth_Q8A4N6, Bun_A7UYB8, Bvu_A6L0A5, Osp_F9Z462, Pgo_A0A0F5JLV0, Pme_K5Z914	YYHDVEK	0.0		Assigned to >1 organisms	C44H60N10O14S0	952.43	0.00	1	0	0.000e+00
Bce, Beg, Bov, Bth, Bun, Bvu, Osp, Pgo, Pme	2017-02-07_RS_Robo_14_target-peptide-spectrum-match.txt	2017-02-07_RS_Robo_14.mzML	Bce_E2N9E0, Beg_UPI000189DD61, Bov_A7LZA5, Bth_Q8A5S3, Bun_A7V6Z1, Bvu_A6KWD9, Osp_F9Z5S1, Pgo_A0A0F5IK99, Pgo_A0A0F5JLJ2, Pme_K5YJK6, Pme_K5Z8I2	SMDVYITK	0.0		Assigned to >1 organisms	C42H69N9O14S1	955.47	0.00	1	0	0.000e+00
Bce, Beg, Bov, Bth, Bun, Bvu, Osp, Pgo, Pme	2017-02-07_RS_Robo_14_target-peptide-spectrum-match.txt	2017-02-07_RS_Robo_14.mzML	Bce_E2N9U1, Beg_UPI000189DE88, Bov_A7LRC7, Bth_Q8A105, Bun_A7V620, Bvu_A6KXG1, Osp_F9Z4N8, Pgo_A0A0F5JFU5, Pme_K5ZCQ8	IGQAGEFDYSGSQALK	0.0		Assigned to >1 organisms	C73H111N19O26S0	1669.79	0.00	1	0	0.000e+00
Bce, Beg, Bov, Bth, Bun, Bvu, Osp, Pgo, Pme	2017-02-07_RS_Robo_14_target-peptide-spectrum-match.txt	2017-02-07_RS_Robo_14.mzML	Bce_E2NEJ5, Beg_UPI0001546433, Bov_A7LT80, Bth_Q8A483, Bun_A7UZS3, Bvu_A6KYI8, Osp_F9ZB07, Pgo_A0A0F5JMM5, Pme_K6A7D3	GNQLAFGSFGIK	0.0		Assigned to >1 organisms	C57H87N15O16S0	1237.65	0.00	2	0	0.000e+00
Bce, Beg, Bov, Bth, Bun, Bvu, Osp, Pgo, Pme	2017-02-07_RS_Robo_14_target-peptide-spectrum-match.txt	2017-02-07_RS_Robo_14.mzML	Bce_E2NA92, Beg_UPI000189E687, Bov_A7M0G1, Bth_Q8A1A6, Bun_A7UYQ1, Bvu_A6KXY6, Osp_F9Z590, Pgo_A0A0F5JPZ6, Pme_K5ZU05	YMVFGNVLR	0.0		Assigned to >1 organisms	C51H79N13O12S1	1097.57	1.00	1	0	0.000e+00
Bce, Beg, Bov, Bth, Bun, Bvu, Osp, Pgo, Pme	2017-02-07_RS_Robo_14_target-peptide-spectrum-match.txt	2017-02-07_RS_Robo_14.mzML	Bce_E2NMY4, Beg_UPI000189EF5E, Bov_A7LRF0, Bth_Q8AB94, Bun_A7V1E1, Bvu_A6L2W2, Osp_F9Z7E5, Pgo_A0A0F5JAN0, Pme_K5YT18	QADREGYPEVAEAFKR	0.0		Assigned to >1 organisms	C81H124N24O27S0	1864.91	0.00	2	0	0.000e+00
Bce, Beg, Bov, Bth, Bun, Bvu, Osp, Pgo, Pme	2017-02-07_RS_Robo_14_target-peptide-spectrum-match.txt	2017-02-07_RS_Robo_14.mzML	Bce_E2NKA5, Beg_UPI000189E194, Bov_A7LVC8, Bth_Q8AAP1, Bun_A7V3B0, Bvu_A6L7J6, Osp_F9Z5C5, Pgo_A0A0F5IVL7, Pme_K5Y5K3	AYVFFK	0.0		Assigned to >1 organisms	C41H55N7O8S0	773.41	0.00	1	0	0.000e+00
Bce, Beg, Bov, Bth, Bun, Bvu, Osp, Pgo, Pme	2017-02-07_RS_Robo_14_target-peptide-spectrum-match.txt	2017-02-07_RS_Robo_14.mzML	Bce_E2NMH8, Beg_UPI000189DF53, Bov_A7M349, Bth_Q8A6S2, Bun_A7V0R1, Bvu_A6KX81, Osp_F9Z9F1, Pgo_A0A0F5JQB0, Pme_K5Z5A7	AALPAIFNPEDLNALEQALR	0.0		Assigned to >1 organisms	C97H156N26O30S0	2165.15	0.00	1	0	0.000e+00
Bce, Beg, Bov, Bth, Bun, Bvu, Osp, Pgo, Pme	2017-02-07_RS_Robo_14_target-peptide-spectrum-match.txt	2017-02-07_RS_Robo_14.mzML	Bce_E2NK04, Beg_UPI000189E9C0, Bov_A7LX52, Bth_Q8A9V4, Bun_A7V5A5, Bvu_A6L4L7, Osp_F9Z4C3, Pgo_A0A0F5JG08, Pme_K5Y710	EGNDLLR	0.0		Assigned to >1 organisms	C33H57N11O13S0	815.41	0.00	1	0	0.000e+00
Bce, Beg, Bov, Bth, Bun, Bvu, Osp, Pgo, Pme	2017-02-07_RS_Robo_14_target-peptide-spectrum-match.txt	2017-02-07_RS_Robo_14.mzML	Bce_E2N9U1, Bce_E2NKZ5, Beg_UPI000189DE88, Beg_UPI000189E790, Bov_A7LRC7, Bov_A7M0X1, Bth_Q8A105, Bth_Q8AAA8, Bun_A7V2Y1, Bun_A7V620, Bvu_A6L7D6, Osp_F9Z4N8, Pgo_A0A0F5IPG6, Pme_K6AFB1	ATGYPLAFVAAK	0.0		Assigned to >1 organisms	C58H89N13O15S0	1207.66	2.00	1	0	0.000e+00
Bce, Beg, Bov, Bth, Bun, Bvu, Osp, Pgo, Pme	2017-02-07_RS_Robo_14_target-peptide-spectrum-match.txt	2017-02-07_RS_Robo_14.mzML	Bce_E2NEI0, Beg_UPI000189ED70, Bov_A7LT95, Bth_Q8A470, Bun_A7UZT7, Bvu_A6KYK2, Osp_F9Z833, Pgo_A0A0F5JPJ4, Pme_K5Z6F1	AGDITGGLPR	0.0		Assigned to >1 organisms	C40H69N13O14S0	955.51	0.00	1	0	0.000e+00
Bce, Beg, Bov, Bth, Bun, Bvu, Osp, Pgo, Pme	2017-02-07_RS_Robo_14_target-peptide-spectrum-match.txt	2017-02-07_RS_Robo_14.mzML	Bce_E2NEH5, Beg_UPI000189EE9A, Bov_A7LT99, Bth_Q8A466, Bun_A7UZU1, Bvu_A6KYK6, Osp_F9Z837, Pgo_A0A0F5JNF4, Pme_K5Z775	QGKIDFKVDK	0.0		Assigned to >1 organisms	C53H88N14O16S0	1176.65	0.50	2	0	0.000e+00
Bce, Beg, Bov, Bth, Bun, Bvu, Osp, Pgo, Pme	2017-02-07_RS_Robo_14_target-peptide-spectrum-match.txt	2017-02-07_RS_Robo_14.mzML	Bce_E2N981, Beg_UPI000189DE7C, Bov_A7LRB0, Bth_Q8A128, Bun_A7V605, Bvu_A6KXJ4, Osp_F9Z8T1, Pgo_A0A0F5JM46, Pme_K6A7B1	DVSGEGVQQGLLK	0.0		Assigned to >1 organisms	C56H96N16O21S0	1328.69	0.00	1	0	0.000e+00
Bce, Beg, Bov, Bth, Bun, Bvu, Osp, Pgo, Pme	2017-02-07_RS_Robo_14_target-peptide-spectrum-match.txt	2017-02-07_RS_Robo_14.mzML	Bce_E2NMY4, Beg_UPI000189EF5E, Bov_A7LRF0, Bth_Q8AB94, Bun_A7V1E1, Bvu_A6L2W2, Osp_F9Z7E5, Pgo_A0A0F5JAN0, Pme_K5YT18	EGYPEVAEAFKR	0.0		Assigned to >1 organisms	C63H94N16O20S0	1394.68	1.00	2	0	0.000e+00
Bce, Beg, Bov, Bth, Bun, Bvu, Osp, Pgo, Pme	2017-02-07_RS_Robo_14_target-peptide-spectrum-match.txt	2017-02-07_RS_Robo_14.mzML	Bce_E2NJH1, Beg_UPI000189E51B, Bov_A7LWR3, Bth_Q8AA21, Bun_A7V426, Bvu_A6L5M0, Osp_F9Z3F8, Pgo_A0A0F5IY65, Pme_K6AKC9	VGTMIEIPR	0.0		Assigned to >1 organisms	C44H78N12O13S1	1014.55	0.00	1	0	0.000e+00
Bce, Beg, Bov, Bth, Bun, Bvu, Osp, Pgo, Pme	2017-02-07_RS_Robo_15_target-peptide-spectrum-match.txt	2017-02-07_RS_Robo_15.mzML	Bce_E2NEI3, Beg_UPI000189ED64, Bov_A7LT90, Bth_Q8A473, Bun_A7UZT4, Bvu_A6KYJ8, Osp_F9ZB17, Pgo_A0A0F5JMN5, Pme_K6A7C2	SALEIWK	0.0		Assigned to >1 organisms	C40H63N9O11S0	845.46	0.00	1	0	0.000e+00
Bce, Beg, Bov, Bth, Bun, Bvu, Osp, Pgo, Pme	2017-02-07_RS_Robo_15_target-peptide-spectrum-match.txt	2017-02-07_RS_Robo_15.mzML	Bce_E2NFY0, Beg_UPI000189DF21, Bov_A7M4L7, Bth_Q8A010, Bun_A7V7A7, Bvu_A6KWK8, Osp_F9Z8W1, Pgo_A0A0F5JP98, Pme_K6A524	TIIVDSTVTCR	0.0	Carbamidomethyl	Assigned to >1 organisms	C52H93N15O19S1	1263.65	0.00	1	0	0.000e+00
Bce, Beg, Bov, Bth, Bun, Bvu, Osp, Pgo, Pme	2017-02-07_RS_Robo_15_target-peptide-spectrum-match.txt	2017-02-07_RS_Robo_15.mzML	Bce_E2NKA5, Beg_UPI000189E194, Bov_A7LVC8, Bth_Q8AAP1, Bun_A7V3B0, Bvu_A6L7J6, Osp_F9Z5C5, Pgo_A0A0F5IVL7, Pme_K5Y5K3	AYVFFK	0.0		Assigned to >1 organisms	C41H55N7O8S0	773.41	0.00	1	0	0.000e+00
Bce, Beg, Bov, Bth, Bun, Bvu, Osp, Pgo, Pme	2017-02-07_RS_Robo_15_target-peptide-spectrum-match.txt	2017-02-07_RS_Robo_15.mzML	Bce_E2NMY4, Beg_UPI000189EF5E, Bov_A7LRF0, Bth_Q8AB94, Bun_A7V1E1, Bvu_A6L2W2, Osp_F9Z7E5, Pgo_A0A0F5JAN0, Pme_K5YT18	QADREGYPEVAEAFKR	0.0		Assigned to >1 organisms	C81H124N24O27S0	1864.91	0.00	1	0	0.000e+00
Bce, Beg, Bov, Bth, Bun, Bvu, Osp, Pgo, Pme	2017-02-07_RS_Robo_15_target-peptide-spectrum-match.txt	2017-02-07_RS_Robo_15.mzML	Bce_E2N9H4, Beg_UPI000189DD85, Bov_A7LZC5, Bth_Q8A5U3, Bun_A7V2F0, Bvu_A6KWC7, Osp_F9ZBK5, Pgo_A0A0F5JNZ9, Pme_K5Y1J8	TVSTNPCGEIPLCPYDSCR	0.0	Carbamidomethyl, Carbamidomethyl, Carbamidomethyl	Assigned to >1 organisms	C91H144N26O33S3	2224.96	0.00	1	0	0.000e+00
Bce, Beg, Bov, Bth, Bun, Bvu, Osp, Pgo, Pme	2017-02-07_RS_Robo_15_target-peptide-spectrum-match.txt	2017-02-07_RS_Robo_15.mzML	Bce_E2NE80, Beg_UPI000189F0EC, Bov_A7LUZ2, Bth_Q8A4N6, Bun_A7UYB8, Bvu_A6L0A5, Osp_F9Z462, Pgo_A0A0F5JLV0, Pme_K5Z914	YYHDVEK	0.0		Assigned to >1 organisms	C44H60N10O14S0	952.43	0.00	1	0	0.000e+00
Bce, Beg, Bov, Bth, Bun, Bvu, Osp, Pgo, Pme	2017-02-07_RS_Robo_15_target-peptide-spectrum-match.txt	2017-02-07_RS_Robo_15.mzML	Bce_E2N9E0, Beg_UPI000189DD61, Bov_A7LZA5, Bth_Q8A5S3, Bun_A7V6Z1, Bvu_A6KWD9, Osp_F9Z5S1, Pgo_A0A0F5IK99, Pgo_A0A0F5JLJ2, Pme_K5YJK6, Pme_K5Z8I2	SMDVYITK	0.0		Assigned to >1 organisms	C42H69N9O14S1	955.47	0.00	1	0	0.000e+00
Bce, Beg, Bov, Bth, Bun, Bvu, Osp, Pgo, Pme	2017-02-07_RS_Robo_15_target-peptide-spectrum-match.txt	2017-02-07_RS_Robo_15.mzML	Bce_E2NK04, Beg_UPI000189E9C0, Bov_A7LX52, Bth_Q8A9V4, Bun_A7V5A5, Bvu_A6L4L7, Osp_F9Z4C3, Pgo_A0A0F5JG08, Pme_K5Y710	EGNDLLR	0.0		Assigned to >1 organisms	C33H57N11O13S0	815.41	0.00	1	0	0.000e+00
Bce, Beg, Bov, Bth, Bun, Bvu, Osp, Pgo, Pme	2017-02-07_RS_Robo_15_target-peptide-spectrum-match.txt	2017-02-07_RS_Robo_15.mzML	Bce_E2NJH1, Beg_UPI000189E51B, Bov_A7LWR3, Bth_Q8AA21, Bun_A7V426, Bvu_A6L5M0, Osp_F9Z3F8, Pgo_A0A0F5IY65, Pme_K6AKC9	VGTMIEIPR	0.0		Assigned to >1 organisms	C44H78N12O13S1	1014.55	0.00	1	0	0.000e+00
Bce, Beg, Bov, Bth, Bun, Bvu, Osp, Pgo, Pme	2017-02-07_RS_Robo_15_target-peptide-spectrum-match.txt	2017-02-07_RS_Robo_15.mzML	Bce_E2NMY4, Beg_UPI000189EF5E, Bov_A7LRF0, Bth_Q8AB94, Bun_A7V1E1, Bvu_A6L2W2, Osp_F9Z7E5, Pgo_A0A0F5JAN0, Pme_K5YT18	HGKGFEGLYNR	0.0		Assigned to >1 organisms	C57H84N18O16S0	1276.63	0.00	1	0	0.000e+00
Bce, Beg, Bov, Bth, Bun, Bvu, Osp, Pgo, Pme	2017-02-07_RS_Robo_15_target-peptide-spectrum-match.txt	2017-02-07_RS_Robo_15.mzML	Bce_E2NFZ1, Beg_UPI000189DF28, Bov_A7M4M7, Bth_Q8A004, Bun_A7V7A0, Bvu_A6L3D6, Osp_F9Z3Q2, Pgo_A0A0F5JPJ3, Pme_K5Z5L7	GLILVDTK	0.0		Assigned to >1 organisms	C39H71N9O12S0	857.52	0.00	1	0	0.000e+00
Bce, Beg, Bov, Bth, Bun, Bvu, Osp, Pgo, Pme	2017-02-07_RS_Robo_15_target-peptide-spectrum-match.txt	2017-02-07_RS_Robo_15.mzML	Bce_E2N9Y7, Beg_UPI000189DEAD, Bov_A7LTF4, Bth_Q8A0Z4, Bun_A7V630, Bvu_A6L0V1, Osp_F9Z4I8, Pgo_A0A0F5JB38, Pme_K6A056	WPGGMLTNFPTIRK	0.0		Assigned to >1 organisms	C75H116N20O18S1	1616.85	0.00	2	0	0.000e+00
Bce, Beg, Bov, Bth, Bun, Bvu, Osp, Pgo, Pme	2017-02-07_RS_Robo_15_target-peptide-spectrum-match.txt	2017-02-07_RS_Robo_15.mzML	Bce_E2NEJ5, Beg_UPI0001546433, Bov_A7LT80, Bth_Q8A483, Bun_A7UZS3, Bvu_A6KYI8, Osp_F9ZB07, Pgo_A0A0F5JMM5, Pme_K6A7D3	GNQLAFGSFGIK	0.0		Assigned to >1 organisms	C57H87N15O16S0	1237.65	0.00	1	0	0.000e+00
Bce, Beg, Bov, Bth, Bun, Bvu, Osp, Pgo, Pme	2017-02-07_RS_Robo_15_target-peptide-spectrum-match.txt	2017-02-07_RS_Robo_15.mzML	Bce_E2NBE9, Beg_UPI000189E8C3, Bov_A7LVV5, Bth_Q8A2E7, Bun_A7V0A8, Bvu_A6KZ77, Osp_F9Z6I5, Pgo_A0A0F5JK60, Pme_K5ZMT6	FNPFFIPK	0.0		Assigned to >1 organisms	C53H72N10O10S0	1008.54	0.00	1	0	0.000e+00
Bce, Beg, Bov, Bth, Bun, Bvu, Osp, Pgo, Pme	2017-02-07_RS_Robo_15_target-peptide-spectrum-match.txt	2017-02-07_RS_Robo_15.mzML	Bce_E2N9Y7, Beg_UPI000189DEAD, Bov_A7LTF4, Bth_Q8A0Z4, Bun_A7V630, Bvu_A6L0V1, Osp_F9Z4I8, Pgo_A0A0F5JB38, Pme_K6A056	WPGGMLTNFPTIR	0.0	Oxidation	Assigned to >1 organisms	C69H104N18O18S1	1504.75	0.00	1	0	0.000e+00
Bce, Beg, Bov, Bth, Bun, Bvu, Osp, Pgo, Pme	2017-02-07_RS_Robo_15_target-peptide-spectrum-match.txt	2017-02-07_RS_Robo_15.mzML	Bce_E2NMV4, Beg_UPI000189F0A6, Bov_A7M3A1, Bth_Q8A6N4, Bun_A7V0N9, Bvu_A6L1X1, Osp_F9Z9D5, Pgo_A0A0F5JDE4, Pme_K5ZIS5	CGWIDLVALK	0.0	Carbamidomethyl	Assigned to >1 organisms	C54H87N13O14S1	1173.62	0.00	1	0	0.000e+00
Bce, Beg, Bov, Bth, Bun, Bvu, Osp, Pgo, Pme	2017-02-07_RS_Robo_15_target-peptide-spectrum-match.txt	2017-02-07_RS_Robo_15.mzML	Bce_E2NLI7, Beg_UPI000189EADF, Bov_A7LTT8, Bth_Q8ABA9, Bun_A7VAI5, Bvu_A6L2V7, Osp_F9Z996, Pgo_A0A0F5IZ89, Pme_K6AK81	IFGPGNQYVTAAK	0.0		Assigned to >1 organisms	C63H96N16O18S0	1364.71	0.00	1	0	0.000e+00
Bce, Beg, Bov, Bth, Bun, Bvu, Osp, Pgo, Pme	2017-02-07_RS_Robo_15_target-peptide-spectrum-match.txt	2017-02-07_RS_Robo_15.mzML	Bce_E2NEI0, Beg_UPI000189ED70, Bov_A7LT95, Bth_Q8A470, Bun_A7UZT7, Bvu_A6KYK2, Osp_F9Z833, Pgo_A0A0F5JPJ4, Pme_K5Z6F1	AGDITGGLPR	0.0		Assigned to >1 organisms	C40H69N13O14S0	955.51	0.00	1	0	0.000e+00
Bce, Beg, Bov, Bth, Bun, Bvu, Osp, Pgo, Pme	2017-02-07_RS_Robo_15_target-peptide-spectrum-match.txt	2017-02-07_RS_Robo_15.mzML	Bce_E2N9U1, Beg_UPI000189DE88, Bov_A7LRC7, Bth_Q8A105, Bun_A7V620, Bvu_A6KXG1, Osp_F9Z4N8, Pgo_A0A0F5JFU5, Pme_K5ZCQ8	LYFDELSFER	0.0		Assigned to >1 organisms	C62H87N13O19S0	1317.62	0.00	1	0	0.000e+00
Bce, Beg, Bov, Bth, Bun, Bvu, Osp, Pgo, Pme	2017-02-07_RS_Robo_15_target-peptide-spectrum-match.txt	2017-02-07_RS_Robo_15.mzML	Bce_E2NMY4, Beg_UPI000189EF5E, Bov_A7LRF0, Bth_Q8AB94, Bun_A7V1E1, Bvu_A6L2W2, Osp_F9Z7E5, Pgo_A0A0F5JAN0, Pme_K5YT18	EGYPEVAEAFKR	0.0		Assigned to >1 organisms	C63H94N16O20S0	1394.68	1.00	1	0	0.000e+00
Bce, Beg, Bov, Bth, Bun, Bvu, Osp, Pgo, Pme	2017-02-07_RS_Robo_15_target-peptide-spectrum-match.txt	2017-02-07_RS_Robo_15.mzML	Bce_E2NAS6, Bce_E2NAY8, Bce_E2NGG2, Bce_E2NLS0, Bce_E2NLW8, Beg_UPI000189DEE2, Bov_A7LQN1, Bov_A7LR56, Bth_Q89YS1, Bun_A7UXY2, Bun_A7V7N2, Bvu_A6KYZ0, Bvu_A6L1Y0, Bvu_A6L341, Bvu_A6L6K7, Osp_F9Z750, Pgo_A0A0F5IJQ5, Pgo_A0A0F5IT33, Pgo_A0A0F5JBC5, Pgo_A0A0F5JCQ1, Pgo_A0A0F5JDV7, Pgo_A0A0F5JHM4, Pgo_A0A0F5JHX8, Pgo_A0A0F5JIC0, Pgo_A0A0F5JM33, Pme_K5ZAK7	AANGVVLITTK	0.0		Assigned to >1 organisms	C48H87N13O15S0	1085.64	0.00	1	0	0.000e+00
Bce, Beg, Bov, Bth, Bun, Bvu, Osp, Pgo, Pme	2017-02-07_RS_Robo_15_target-peptide-spectrum-match.txt	2017-02-07_RS_Robo_15.mzML	Bce_E2N981, Beg_UPI000189DE7C, Bov_A7LRB0, Bth_Q8A128, Bun_A7V605, Bvu_A6KXJ4, Osp_F9Z8T1, Pgo_A0A0F5JM46, Pme_K6A7B1	DVSGEGVQQGLLK	0.0		Assigned to >1 organisms	C56H96N16O21S0	1328.69	0.00	1	0	0.000e+00
Bce, Beg, Bov, Bth, Bun, Bvu, Osp, Pgo, Pme	2017-02-07_RS_Robo_15_target-peptide-spectrum-match.txt	2017-02-07_RS_Robo_15.mzML	Bce_E2N9U1, Bce_E2NKZ5, Beg_UPI000189DE88, Beg_UPI000189E790, Bov_A7LRC7, Bov_A7M0X1, Bth_Q8A105, Bth_Q8AAA8, Bun_A7V2Y1, Bun_A7V620, Bvu_A6L7D6, Osp_F9Z4N8, Pgo_A0A0F5IPG6, Pme_K6AFB1	ATGYPLAFVAAK	0.0		Assigned to >1 organisms	C58H89N13O15S0	1207.66	0.00	1	0	0.000e+00
Bce, Beg, Bov, Bth, Bun, Bvu, Osp, Pgo, Pme	2017-02-07_RS_Robo_15_target-peptide-spectrum-match.txt	2017-02-07_RS_Robo_15.mzML	Bce_E2N9M3, Beg_UPI000189DE0A, Bov_A7LZK5, Bth_Q8A5Z5, Bun_A7V2A4, Bvu_A6KX65, Osp_F9Z4F6, Pgo_A0A0F5JNV1, Pme_K5Z5D2	NQQLLLK	0.0		Assigned to >1 organisms	C38H69N11O11S0	855.52	0.00	1	0	0.000e+00
Bce, Beg, Bov, Bth, Bun, Bvu, Osp, Pgo, Pme	2017-02-07_RS_Robo_15_target-peptide-spectrum-match.txt	2017-02-07_RS_Robo_15.mzML	Bce_E2NCW3, Beg_UPI000189EFCF, Bov_A7LYK1, Bth_Q8A2T6, Bun_A7UYZ8, Bvu_A6KZL1, Osp_F9Z9Y5, Pgo_A0A0F5JME1, Pme_K5Z7I5	KIIVDTYGGK	0.0		Assigned to >1 organisms	C50H84N12O15S0	1092.62	0.00	1	0	0.000e+00
Bce, Beg, Bov, Bth, Bun, Bvu, Osp, Pgo, Pme	2017-02-07_RS_Robo_15_target-peptide-spectrum-match.txt	2017-02-07_RS_Robo_15.mzML	Bce_E2NAS6, Bce_E2NAY8, Bce_E2NGG2, Bce_E2NLS0, Bce_E2NLW8, Beg_UPI000189DEE2, Bov_A7LQN1, Bov_A7LR56, Bth_Q89YS1, Bun_A7UXY2, Bun_A7V7N2, Bvu_A6KYZ0, Bvu_A6L1Y0, Bvu_A6L341, Bvu_A6L6K7, Osp_F9Z750, Pgo_A0A0F5IJQ5, Pgo_A0A0F5IT33, Pgo_A0A0F5JBC5, Pgo_A0A0F5JCQ1, Pgo_A0A0F5JDV7, Pgo_A0A0F5JHM4, Pgo_A0A0F5JHX8, Pgo_A0A0F5JIC0, Pgo_A0A0F5JM33, Pme_K5ZAK7	AANGVVLITTK	0.0	Deamidated	Assigned to >1 organisms	C48H86N12O16S0	1086.63	0.00	2	0	0.000e+00
Bce, Beg, Bov, Bth, Bun, Bvu, Osp, Pgo, Pme	2017-02-07_RS_Robo_15_target-peptide-spectrum-match.txt	2017-02-07_RS_Robo_15.mzML	Bce_E2NC13, Beg_UPI000189E412, Bov_A7LU61, Bth_Q8A2P5, Bun_A7V0L7, Bvu_A6KZN3, Osp_F9Z4L6, Pgo_A0A0F5JJJ1, Pme_K5ZMC6	NAINAPIQGSAADIIK	0.0		Assigned to >1 organisms	C69H118N20O23S0	1594.87	0.00	1	0	0.000e+00
Bce, Beg, Bov, Bth, Bun, Bvu, Osp, Pgo, Pme	2017-02-07_RS_Robo_15_target-peptide-spectrum-match.txt	2017-02-07_RS_Robo_15.mzML	Bce_E2NEI6, Beg_UPI000189ED63, Bov_A7LT89, Bth_Q8A474, Bun_A7UZT3, Bvu_A6KYJ7, Osp_F9ZB16, Pgo_A0A0F5JMA5, Pme_K5Z7K4	LFQMHSNK	0.0		Assigned to >1 organisms	C44H69N13O12S1	1003.49	0.00	1	0	0.000e+00
Bce, Beg, Bov, Bth, Bun, Bvu, Osp, Pgo, Pme	2017-02-07_RS_Robo_15_target-peptide-spectrum-match.txt	2017-02-07_RS_Robo_15.mzML	Bce_E2NC89, Beg_UPI000189E302, Bov_A7LYA7, Bth_Q8A334, Bun_A7UY14, Bvu_A6KZM1, Osp_F9Z426, Pgo_A0A0F5JKF0, Pme_K5ZAL3	SLVLFDELGR	0.0		Assigned to >1 organisms	C52H85N13O16S0	1147.62	0.00	1	0	0.000e+00
Bce, Beg, Bov, Bth, Bun, Bvu, Osp, Pgo, Pme	2017-02-07_RS_Robo_15_target-peptide-spectrum-match.txt	2017-02-07_RS_Robo_15.mzML	Bce_E2NA92, Beg_UPI000189E687, Bov_A7M0G1, Bth_Q8A1A6, Bun_A7UYQ1, Bvu_A6KXY6, Osp_F9Z590, Pgo_A0A0F5JPZ6, Pme_K5ZU05	YMVFGNVLR	0.0		Assigned to >1 organisms	C51H79N13O12S1	1097.57	0.00	1	0	0.000e+00
Bce, Beg, Bov, Bth, Bun, Bvu, Osp, Pgo, Pme	2017-02-07_RS_Robo_15_target-peptide-spectrum-match.txt	2017-02-07_RS_Robo_15.mzML	Bce_E2NFY0, Beg_UPI000189DF21, Bov_A7M4L7, Bth_Q8A010, Bun_A7V7A7, Bvu_A6KWK8, Osp_F9Z8W1, Pgo_A0A0F5JP98, Pme_K6A524	LVLSPTR	0.0		Assigned to >1 organisms	C35H64N10O10S0	784.48	0.00	1	0	0.000e+00
Bce, Beg, Bov, Bth, Bun, Bvu, Osp, Pgo, Pme	2017-02-07_RS_Robo_15_target-peptide-spectrum-match.txt	2017-02-07_RS_Robo_15.mzML	Bce_E2NMI7, Beg_UPI000189DF4D, Bov_A7M384, Bth_Q8A6P8, Bun_A7V0Q0, Bvu_A6KXA0, Osp_F9ZB53, Pgo_A0A0F5JCI2, Pme_K5ZJC4	KFGAPHITK	0.0		Assigned to >1 organisms	C47H75N13O11S0	997.57	0.00	1	0	0.000e+00
Bce, Beg, Bov, Bth, Bun, Bvu, Osp, Pgo, Pme	2017-02-07_RS_Robo_15_target-peptide-spectrum-match.txt	2017-02-07_RS_Robo_15.mzML	Bce_E2N981, Beg_UPI000189DE7C, Bov_A7LRB0, Bth_Q8A128, Bun_A7V605, Bvu_A6KXJ4, Osp_F9Z8T1, Pgo_A0A0F5JM46, Pme_K6A7B1	SFGLIPEIIGR	0.0		Assigned to >1 organisms	C56H92N14O15S0	1200.69	0.00	1	0	0.000e+00
Bce, Beg, Bov, Bth, Bun, Bvu, Osp, Pgo, Pme	2017-02-07_RS_Robo_15_target-peptide-spectrum-match.txt	2017-02-07_RS_Robo_15.mzML	Bce_E2N7R2, Beg_UPI000005AF17, Bov_A7LS34, Bth_Q8A863, Bun_A7V9P6, Bvu_A6L3X4, Osp_F9Z512, Pgo_A0A0F5IKA2, Pme_K5Y2K5	FEQENER	0.0		Assigned to >1 organisms	C39H58N12O16S0	950.41	0.00	1	0	0.000e+00
Bce, Beg, Bov, Bth, Bun, Bvu, Osp, Pgo, Pme	2017-02-07_RS_Robo_15_target-peptide-spectrum-match.txt	2017-02-07_RS_Robo_15.mzML	Bce_E2NMH8, Beg_UPI000189DF53, Bov_A7M349, Bth_Q8A6S2, Bun_A7V0R1, Bvu_A6KX81, Osp_F9Z9F1, Pgo_A0A0F5JQB0, Pme_K5Z5A7	AALPAIFNPEDLNALEQALR	0.0		Assigned to >1 organisms	C97H156N26O30S0	2165.15	0.00	2	0	0.000e+00
Bce, Beg, Bov, Bth, Bun, Bvu, Osp, Pgo, Pme	2017-02-07_RS_Robo_15_target-peptide-spectrum-match.txt	2017-02-07_RS_Robo_15.mzML	Bce_E2N9Y7, Beg_UPI000189DEAD, Bov_A7LTF4, Bth_Q8A0Z4, Bun_A7V630, Bvu_A6L0V1, Osp_F9Z4I8, Pgo_A0A0F5JB38, Pme_K6A056	WPGGMLTNFPTIR	0.0		Assigned to >1 organisms	C69H104N18O17S1	1488.75	0.00	4	0	0.000e+00
Bce, Beg, Bov, Bth, Bun, Bvu, Osp, Pgo, Pme	2017-02-07_RS_Robo_15_target-peptide-spectrum-match.txt	2017-02-07_RS_Robo_15.mzML	Bce_E2N9U1, Beg_UPI000189DE88, Bov_A7LRC7, Bth_Q8A105, Bun_A7V620, Bvu_A6KXG1, Osp_F9Z4N8, Pgo_A0A0F5JFU5, Pme_K5ZCQ8	IGQAGEFDYSGSQALK	0.0		Assigned to >1 organisms	C73H111N19O26S0	1669.79	0.50	2	0	0.000e+00
Bce, Beg, Bov, Bth, Bun, Bvu, Osp, Pgo, Pme	2017-02-07_RS_Robo_15_target-peptide-spectrum-match.txt	2017-02-07_RS_Robo_15.mzML	Bce_E2NL54, Beg_UPI000189E18D, Bov_A7LVC1, Bth_Q8AAP8, Bun_A7V199, Bvu_A6KXG6, Osp_F9Z6K7, Pgo_A0A0F5IZ23, Pme_K5YPJ1	NPYTVFESTR	0.0		Assigned to >1 organisms	C54H80N14O18S0	1212.58	0.00	1	0	0.000e+00
Bce, Beg, Bov, Bth, Bun, Bvu, Osp, Pgo, Pme	2017-02-07_RS_Robo_15_target-peptide-spectrum-match.txt	2017-02-07_RS_Robo_15.mzML	Bce_E2NGY6, Beg_UPI000189E4C7, Bov_A7M4W9, Bth_Q89ZN2, Bun_A7VAT4, Bvu_A6L3H5, Osp_F9Z5G4, Pgo_A0A0F5JL84, Pme_K5ZRC3	GQVLEGTVK	0.0		Assigned to >1 organisms	C40H71N11O14S0	929.52	0.00	1	0	0.000e+00
Bce, Beg, Bov, Bth, Bun, Bvu, Osp, Pgo, Pme	2017-02-07_RS_Robo_15_target-peptide-spectrum-match.txt	2017-02-07_RS_Robo_15.mzML	Bce_E2NKA7, Beg_UPI00015BF839, Bov_A7LVD0, Bth_Q8AAN9, Bun_A7V3B2, Bvu_A6L7J5, Osp_F9Z5C7, Pgo_A0A0F5IVK4, Pme_K5ZB62	KNVWTVAK	0.0		Assigned to >1 organisms	C44H72N12O11S0	944.54	0.00	1	0	0.000e+00
Bce, Beg, Bov, Bth, Bun, Bvu, Osp, Pgo, Pme	2017-02-07_RS_Robo_15_target-peptide-spectrum-match.txt	2017-02-07_RS_Robo_15.mzML	Bce_E2NJC2, Beg_UPI000189E510, Bov_A7LWQ3, Bth_Q8AA33, Bun_A7V3Y3, Bvu_A6L744, Osp_F9Z387, Pgo_A0A0F5JSN0, Pme_K6ANK5	AFLAVLKLD	0.0		Assigned to >1 organisms	C48H80N10O12S0	988.60	0.00	1	0	0.000e+00
Bce, Beg, Bov, Bth, Bun, Bvu, Osp, Pgo, Pme	2017-02-07_RS_Robo_16_target-peptide-spectrum-match.txt	2017-02-07_RS_Robo_16.mzML	Bce_E2N9Y7, Beg_UPI000189DEAD, Bov_A7LTF4, Bth_Q8A0Z4, Bun_A7V630, Bvu_A6L0V1, Osp_F9Z4I8, Pgo_A0A0F5JB38, Pme_K6A056	WPGGMLTNFPTIRK	0.0		Assigned to >1 organisms	C75H116N20O18S1	1616.85	0.00	1	0	0.000e+00
Bce, Beg, Bov, Bth, Bun, Bvu, Osp, Pgo, Pme	2017-02-07_RS_Robo_16_target-peptide-spectrum-match.txt	2017-02-07_RS_Robo_16.mzML	Bce_E2NK04, Beg_UPI000189E9C0, Bov_A7LX52, Bth_Q8A9V4, Bun_A7V5A5, Bvu_A6L4L7, Osp_F9Z4C3, Pgo_A0A0F5JG08, Pme_K5Y710	EGNDLLR	0.0		Assigned to >1 organisms	C33H57N11O13S0	815.41	0.00	1	0	0.000e+00
Bce, Beg, Bov, Bth, Bun, Bvu, Osp, Pgo, Pme	2017-02-07_RS_Robo_16_target-peptide-spectrum-match.txt	2017-02-07_RS_Robo_16.mzML	Bce_E2NEI0, Beg_UPI000189ED70, Bov_A7LT95, Bth_Q8A470, Bun_A7UZT7, Bvu_A6KYK2, Osp_F9Z833, Pgo_A0A0F5JPJ4, Pme_K5Z6F1	AGDITGGLPR	0.0		Assigned to >1 organisms	C40H69N13O14S0	955.51	0.00	1	0	0.000e+00
Bce, Beg, Bov, Bth, Bun, Bvu, Osp, Pgo, Pme	2017-02-07_RS_Robo_16_target-peptide-spectrum-match.txt	2017-02-07_RS_Robo_16.mzML	Bce_E2NJH1, Beg_UPI000189E51B, Bov_A7LWR3, Bth_Q8AA21, Bun_A7V426, Bvu_A6L5M0, Osp_F9Z3F8, Pgo_A0A0F5IY65, Pme_K6AKC9	VGTMIEIPR	0.0		Assigned to >1 organisms	C44H78N12O13S1	1014.55	0.00	1	0	0.000e+00
Bce, Beg, Bov, Bth, Bun, Bvu, Osp, Pgo, Pme	2017-02-07_RS_Robo_16_target-peptide-spectrum-match.txt	2017-02-07_RS_Robo_16.mzML	Bce_E2NMV4, Beg_UPI000189F0A6, Bov_A7M3A1, Bth_Q8A6N4, Bun_A7V0N9, Bvu_A6L1X1, Osp_F9Z9D5, Pgo_A0A0F5JDE4, Pme_K5ZIS5	CGWIDLVALK	0.0	Carbamidomethyl	Assigned to >1 organisms	C54H87N13O14S1	1173.62	0.00	1	0	0.000e+00
Bce, Beg, Bov, Bth, Bun, Bvu, Osp, Pgo, Pme	2017-02-07_RS_Robo_16_target-peptide-spectrum-match.txt	2017-02-07_RS_Robo_16.mzML	Bce_E2NMH8, Beg_UPI000189DF53, Bov_A7M349, Bth_Q8A6S2, Bun_A7V0R1, Bvu_A6KX81, Osp_F9Z9F1, Pgo_A0A0F5JQB0, Pme_K5Z5A7	AALPAIFNPEDLNALEQALR	0.0		Assigned to >1 organisms	C97H156N26O30S0	2165.15	0.00	2	0	0.000e+00
Bce, Beg, Bov, Bth, Bun, Bvu, Osp, Pgo, Pme	2017-02-07_RS_Robo_16_target-peptide-spectrum-match.txt	2017-02-07_RS_Robo_16.mzML	Bce_E2NDG9, Beg_UPI000189E795, Bov_A7LWI1, Bth_Q8A3M1, Bun_A7V915, Bvu_A6KYR3, Osp_F9Z9I5, Pgo_A0A0F5JLY5, Pme_K5ZL48	YVLTANAPETK	0.0		Assigned to >1 organisms	C54H87N13O18S0	1205.63	0.00	1	0	0.000e+00
Bce, Beg, Bov, Bth, Bun, Bvu, Osp, Pgo, Pme	2017-02-07_RS_Robo_16_target-peptide-spectrum-match.txt	2017-02-07_RS_Robo_16.mzML	Bce_E2NA92, Beg_UPI000189E687, Bov_A7M0G1, Bth_Q8A1A6, Bun_A7UYQ1, Bvu_A6KXY6, Osp_F9Z590, Pgo_A0A0F5JPZ6, Pme_K5ZU05	YMVFGNVLR	0.0		Assigned to >1 organisms	C51H79N13O12S1	1097.57	0.00	1	0	0.000e+00
Bce, Beg, Bov, Bth, Bun, Bvu, Osp, Pgo, Pme	2017-02-07_RS_Robo_16_target-peptide-spectrum-match.txt	2017-02-07_RS_Robo_16.mzML	Bce_E2NGY6, Beg_UPI000189E4C7, Bov_A7M4W9, Bth_Q89ZN2, Bun_A7VAT4, Bvu_A6L3H5, Osp_F9Z5G4, Pgo_A0A0F5JL84, Pme_K5ZRC3	GQVLEGTVK	0.0		Assigned to >1 organisms	C40H71N11O14S0	929.52	0.00	1	0	0.000e+00
Bce, Beg, Bov, Bth, Bun, Bvu, Osp, Pgo, Pme	2017-02-07_RS_Robo_16_target-peptide-spectrum-match.txt	2017-02-07_RS_Robo_16.mzML	Bce_E2N9U1, Beg_UPI000189DE88, Bov_A7LRC7, Bth_Q8A105, Bun_A7V620, Bvu_A6KXG1, Osp_F9Z4N8, Pgo_A0A0F5JFU5, Pme_K5ZCQ8	IGQAGEFDYSGSQALK	0.0		Assigned to >1 organisms	C73H111N19O26S0	1669.79	0.00	1	0	0.000e+00
Bce, Beg, Bov, Bth, Bun, Bvu, Osp, Pgo, Pme	2017-02-07_RS_Robo_16_target-peptide-spectrum-match.txt	2017-02-07_RS_Robo_16.mzML	Bce_E2NMY4, Beg_UPI000189EF5E, Bov_A7LRF0, Bth_Q8AB94, Bun_A7V1E1, Bvu_A6L2W2, Osp_F9Z7E5, Pgo_A0A0F5JAN0, Pme_K5YT18	EGYPEVAEAFKR	0.0		Assigned to >1 organisms	C63H94N16O20S0	1394.68	0.00	2	0	0.000e+00
Bce, Beg, Bov, Bth, Bun, Bvu, Osp, Pgo, Pme	2017-02-07_RS_Robo_16_target-peptide-spectrum-match.txt	2017-02-07_RS_Robo_16.mzML	Bce_E2NMY4, Beg_UPI000189EF5E, Bov_A7LRF0, Bth_Q8AB94, Bun_A7V1E1, Bvu_A6L2W2, Osp_F9Z7E5, Pgo_A0A0F5JAN0, Pme_K5YT18	QADREGYPEVAEAFKR	0.0		Assigned to >1 organisms	C81H124N24O27S0	1864.91	0.00	3	0	0.000e+00
Bce, Beg, Bov, Bth, Bun, Bvu, Osp, Pgo, Pme	2017-02-07_RS_Robo_16_target-peptide-spectrum-match.txt	2017-02-07_RS_Robo_16.mzML	Bce_E2N7R2, Beg_UPI000005AF17, Bov_A7LS34, Bth_Q8A863, Bun_A7V9P6, Bvu_A6L3X4, Osp_F9Z512, Pgo_A0A0F5IKA2, Pme_K5Y2K5	FEQENER	0.0		Assigned to >1 organisms	C39H58N12O16S0	950.41	0.00	1	0	0.000e+00
Bce, Beg, Bov, Bth, Bun, Bvu, Osp, Pgo, Pme	2017-02-07_RS_Robo_16_target-peptide-spectrum-match.txt	2017-02-07_RS_Robo_16.mzML	Bce_E2N9M3, Beg_UPI000189DE0A, Bov_A7LZK5, Bth_Q8A5Z5, Bun_A7V2A4, Bvu_A6KX65, Osp_F9Z4F6, Pgo_A0A0F5JNV1, Pme_K5Z5D2	NQQLLLK	0.0		Assigned to >1 organisms	C38H69N11O11S0	855.52	0.00	1	0	0.000e+00
Bce, Beg, Bov, Bth, Bun, Bvu, Osp, Pgo, Pme	2017-02-07_RS_Robo_16_target-peptide-spectrum-match.txt	2017-02-07_RS_Robo_16.mzML	Bce_E2NMY4, Beg_UPI000189EF5E, Bov_A7LRF0, Bth_Q8AB94, Bun_A7V1E1, Bvu_A6L2W2, Osp_F9Z7E5, Pgo_A0A0F5JAN0, Pme_K5YT18	GFEGLYNR	0.0		Assigned to >1 organisms	C43H62N12O13S0	954.46	0.00	1	0	0.000e+00
Bce, Beg, Bov, Bth, Bun, Bvu, Osp, Pgo, Pme	2017-02-07_RS_Robo_16_target-peptide-spectrum-match.txt	2017-02-07_RS_Robo_16.mzML	Bce_E2N9Y7, Beg_UPI000189DEAD, Bov_A7LTF4, Bth_Q8A0Z4, Bun_A7V630, Bvu_A6L0V1, Osp_F9Z4I8, Pgo_A0A0F5JB38, Pme_K6A056	WPGGMLTNFPTIR	0.0	Oxidation	Assigned to >1 organisms	C69H104N18O18S1	1504.75	0.00	1	0	0.000e+00
Bce, Beg, Bov, Bth, Bun, Bvu, Osp, Pgo, Pme	2017-02-07_RS_Robo_16_target-peptide-spectrum-match.txt	2017-02-07_RS_Robo_16.mzML	Bce_E2N9U1, Beg_UPI000189DE88, Bov_A7LRC7, Bth_Q8A105, Bun_A7V620, Bvu_A6KXG1, Osp_F9Z4N8, Pgo_A0A0F5JFU5, Pme_K5ZCQ8	LYFDELSFER	0.0		Assigned to >1 organisms	C62H87N13O19S0	1317.62	0.00	1	0	0.000e+00
Bce, Beg, Bov, Bth, Bun, Bvu, Osp, Pgo, Pme	2017-02-07_RS_Robo_16_target-peptide-spectrum-match.txt	2017-02-07_RS_Robo_16.mzML	Bce_E2NAS6, Bce_E2NAY8, Bce_E2NGG2, Bce_E2NLS0, Bce_E2NLW8, Beg_UPI000189DEE2, Bov_A7LQN1, Bov_A7LR56, Bth_Q89YS1, Bun_A7UXY2, Bun_A7V7N2, Bvu_A6KYZ0, Bvu_A6L1Y0, Bvu_A6L341, Bvu_A6L6K7, Osp_F9Z750, Pgo_A0A0F5IJQ5, Pgo_A0A0F5IT33, Pgo_A0A0F5JBC5, Pgo_A0A0F5JCQ1, Pgo_A0A0F5JDV7, Pgo_A0A0F5JHM4, Pgo_A0A0F5JHX8, Pgo_A0A0F5JIC0, Pgo_A0A0F5JM33, Pme_K5ZAK7	AANGVVLITTK	0.0	Deamidated	Assigned to >1 organisms	C48H86N12O16S0	1086.63	0.00	1	0	0.000e+00
Bce, Beg, Bov, Bth, Bun, Bvu, Osp, Pgo, Pme	2017-02-07_RS_Robo_16_target-peptide-spectrum-match.txt	2017-02-07_RS_Robo_16.mzML	Bce_E2NMI7, Beg_UPI000189DF4D, Bov_A7M384, Bth_Q8A6P8, Bun_A7V0Q0, Bvu_A6KXA0, Osp_F9ZB53, Pgo_A0A0F5JCI2, Pme_K5ZJC4	KFGAPHITK	0.0		Assigned to >1 organisms	C47H75N13O11S0	997.57	0.00	1	0	0.000e+00
Bce, Beg, Bov, Bth, Bun, Bvu, Osp, Pgo, Pme	2017-02-07_RS_Robo_16_target-peptide-spectrum-match.txt	2017-02-07_RS_Robo_16.mzML	Bce_E2NKQ9, Beg_UPI000189DF87, Bov_A7LSD4, Bth_Q8A9B6, Bun_A7V354, Bvu_A6L5G3, Osp_F9Z7F0, Pgo_A0A0F5IZK6, Pme_K5YQ43	INIEEEMK	0.0		Assigned to >1 organisms	C42H72N10O16S1	1004.48	0.00	1	0	0.000e+00
Bce, Beg, Bov, Bth, Bun, Bvu, Osp, Pgo, Pme	2017-02-07_RS_Robo_16_target-peptide-spectrum-match.txt	2017-02-07_RS_Robo_16.mzML	Bce_E2NHR1, Beg_UPI000189DF65, Bov_A7M5J7, Bth_Q89YY3, Bun_A7VAH1, Bvu_A6L6W2, Osp_F9Z9W8, Pgo_A0A0F5JRM5, Pme_K5ZAI8	IDMSEYQEK	0.0		Assigned to >1 organisms	C48H75N11O19S1	1141.50	0.00	1	0	0.000e+00
Bce, Beg, Bov, Bth, Bun, Bvu, Osp, Pgo, Pme	2017-02-07_RS_Robo_16_target-peptide-spectrum-match.txt	2017-02-07_RS_Robo_16.mzML	Bce_E2NC89, Beg_UPI000189E302, Bov_A7LYA7, Bth_Q8A334, Bun_A7UY14, Bvu_A6KZM1, Osp_F9Z426, Pgo_A0A0F5JKF0, Pme_K5ZAL3	SLVLFDELGR	0.0		Assigned to >1 organisms	C52H85N13O16S0	1147.62	0.00	1	0	0.000e+00
Bce, Beg, Bov, Bth, Bun, Bvu, Osp, Pgo, Pme	2017-02-07_RS_Robo_16_target-peptide-spectrum-match.txt	2017-02-07_RS_Robo_16.mzML	Bce_E2NCW3, Beg_UPI000189EFCF, Bov_A7LYK1, Bth_Q8A2T6, Bun_A7UYZ8, Bvu_A6KZL1, Osp_F9Z9Y5, Pgo_A0A0F5JME1, Pme_K5Z7I5	GAHGGGAFSGKDPSKVDR	0.0		Assigned to >1 organisms	C73H115N25O25S0	1741.85	0.00	1	0	0.000e+00
Bce, Beg, Bov, Bth, Bun, Bvu, Osp, Pgo, Pme	2017-02-07_RS_Robo_16_target-peptide-spectrum-match.txt	2017-02-07_RS_Robo_16.mzML	Bce_E2NE80, Beg_UPI000189F0EC, Bov_A7LUZ2, Bth_Q8A4N6, Bun_A7UYB8, Bvu_A6L0A5, Osp_F9Z462, Pgo_A0A0F5JLV0, Pme_K5Z914	YYHDVEK	0.0		Assigned to >1 organisms	C44H60N10O14S0	952.43	0.00	1	0	0.000e+00
Bce, Beg, Bov, Bth, Bun, Bvu, Osp, Pgo, Pme	2017-02-07_RS_Robo_16_target-peptide-spectrum-match.txt	2017-02-07_RS_Robo_16.mzML	Bce_E2N9Y7, Beg_UPI000189DEAD, Bov_A7LTF4, Bth_Q8A0Z4, Bun_A7V630, Bvu_A6L0V1, Osp_F9Z4I8, Pgo_A0A0F5JB38, Pme_K6A056	WPGGMLTNFPTIR	0.0		Assigned to >1 organisms	C69H104N18O17S1	1488.75	0.00	3	0	0.000e+00
Bce, Beg, Bov, Bth, Bun, Bvu, Osp, Pgo, Pme	2017-02-07_RS_Robo_16_target-peptide-spectrum-match.txt	2017-02-07_RS_Robo_16.mzML	Bce_E2NL54, Beg_UPI000189E18D, Bov_A7LVC1, Bth_Q8AAP8, Bun_A7V199, Bvu_A6KXG6, Osp_F9Z6K7, Pgo_A0A0F5IZ23, Pme_K5YPJ1	NPYTVFESTR	0.0		Assigned to >1 organisms	C54H80N14O18S0	1212.58	0.00	1	0	0.000e+00
Bce, Beg, Bov, Bth, Bun, Bvu, Osp, Pgo, Pme	2017-02-07_RS_Robo_16_target-peptide-spectrum-match.txt	2017-02-07_RS_Robo_16.mzML	Bce_E2N981, Beg_UPI000189DE7C, Bov_A7LRB0, Bth_Q8A128, Bun_A7V605, Bvu_A6KXJ4, Osp_F9Z8T1, Pgo_A0A0F5JM46, Pme_K6A7B1	SFGLIPEIIGR	0.0		Assigned to >1 organisms	C56H92N14O15S0	1200.69	0.00	1	0	0.000e+00
Bce, Beg, Bov, Bth, Bun, Bvu, Osp, Pgo, Pme	2017-02-07_RS_Robo_16_target-peptide-spectrum-match.txt	2017-02-07_RS_Robo_16.mzML	Bce_E2NKA7, Beg_UPI00015BF839, Bov_A7LVD0, Bth_Q8AAN9, Bun_A7V3B2, Bvu_A6L7J5, Osp_F9Z5C7, Pgo_A0A0F5IVK4, Pme_K5ZB62	KNVWTVAK	0.0		Assigned to >1 organisms	C44H72N12O11S0	944.54	0.00	1	0	0.000e+00
Bce, Beg, Bov, Bth, Bun, Bvu, Osp, Pgo, Pme	2017-02-07_RS_Robo_16_target-peptide-spectrum-match.txt	2017-02-07_RS_Robo_16.mzML	Bce_E2NEI3, Beg_UPI000189ED64, Bov_A7LT90, Bth_Q8A473, Bun_A7UZT4, Bvu_A6KYJ8, Osp_F9ZB17, Pgo_A0A0F5JMN5, Pme_K6A7C2	SALEIWK	0.0		Assigned to >1 organisms	C40H63N9O11S0	845.46	0.00	1	0	0.000e+00
Bce, Beg, Bov, Bth, Bun, Bvu, Osp, Pgo, Pme	2017-02-07_RS_Robo_16_target-peptide-spectrum-match.txt	2017-02-07_RS_Robo_16.mzML	Bce_E2NEJ5, Beg_UPI0001546433, Bov_A7LT80, Bth_Q8A483, Bun_A7UZS3, Bvu_A6KYI8, Osp_F9ZB07, Pgo_A0A0F5JMM5, Pme_K6A7D3	GNQLAFGSFGIK	0.0		Assigned to >1 organisms	C57H87N15O16S0	1237.65	0.00	1	0	0.000e+00
Bce, Beg, Bov, Bth, Bun, Bvu, Osp, Pgo, Pme	2017-02-07_RS_Robo_16_target-peptide-spectrum-match.txt	2017-02-07_RS_Robo_16.mzML	Bce_E2NLI7, Beg_UPI000189EADF, Bov_A7LTT8, Bth_Q8ABA9, Bun_A7VAI5, Bvu_A6L2V7, Osp_F9Z996, Pgo_A0A0F5IZ89, Pme_K6AK81	IFGPGNQYVTAAK	0.0		Assigned to >1 organisms	C63H96N16O18S0	1364.71	0.00	1	0	0.000e+00
Bce, Beg, Bov, Bth, Bun, Bvu, Osp, Pgo, Pme	2017-02-07_RS_Robo_16_target-peptide-spectrum-match.txt	2017-02-07_RS_Robo_16.mzML	Bce_E2NKA5, Beg_UPI000189E194, Bov_A7LVC8, Bth_Q8AAP1, Bun_A7V3B0, Bvu_A6L7J6, Osp_F9Z5C5, Pgo_A0A0F5IVL7, Pme_K5Y5K3	AYVFFK	0.0		Assigned to >1 organisms	C41H55N7O8S0	773.41	0.00	1	0	0.000e+00
Bce, Beg, Bov, Bth, Bun, Bvu, Osp, Pgo, Pme	2017-02-07_RS_Robo_16_target-peptide-spectrum-match.txt	2017-02-07_RS_Robo_16.mzML	Bce_E2N9H4, Beg_UPI000189DD85, Bov_A7LZC5, Bth_Q8A5U3, Bun_A7V2F0, Bvu_A6KWC7, Osp_F9ZBK5, Pgo_A0A0F5JNZ9, Pme_K5Y1J8	TVSTNPCGEIPLCPYDSCR	0.0	Carbamidomethyl, Carbamidomethyl, Carbamidomethyl	Assigned to >1 organisms	C91H144N26O33S3	2224.96	0.00	1	0	0.000e+00
Bce, Beg, Bov, Bth, Bun, Bvu, Osp, Pgo, Pme	2017-02-07_RS_Robo_16_target-peptide-spectrum-match.txt	2017-02-07_RS_Robo_16.mzML	Bce_E2NFZ1, Beg_UPI000189DF28, Bov_A7M4M7, Bth_Q8A004, Bun_A7V7A0, Bvu_A6L3D6, Osp_F9Z3Q2, Pgo_A0A0F5JPJ3, Pme_K5Z5L7	GLILVDTK	0.0		Assigned to >1 organisms	C39H71N9O12S0	857.52	0.00	1	0	0.000e+00
Bce, Beg, Bov, Bth, Bun, Bvu, Osp, Pgo, Pme	2017-02-07_RS_Robo_16_target-peptide-spectrum-match.txt	2017-02-07_RS_Robo_16.mzML	Bce_E2NC13, Beg_UPI000189E412, Bov_A7LU61, Bth_Q8A2P5, Bun_A7V0L7, Bvu_A6KZN3, Osp_F9Z4L6, Pgo_A0A0F5JJJ1, Pme_K5ZMC6	NAINAPIQGSAADIIK	0.0		Assigned to >1 organisms	C69H118N20O23S0	1594.87	0.00	1	0	0.000e+00
Bce, Beg, Bov, Bth, Bun, Bvu, Osp, Pgo, Pme	2017-02-07_RS_Robo_16_target-peptide-spectrum-match.txt	2017-02-07_RS_Robo_16.mzML	Bce_E2NMY4, Beg_UPI000189EF5E, Bov_A7LRF0, Bth_Q8AB94, Bun_A7V1E1, Bvu_A6L2W2, Osp_F9Z7E5, Pgo_A0A0F5JAN0, Pme_K5YT18	HGKGFEGLYNR	0.0		Assigned to >1 organisms	C57H84N18O16S0	1276.63	0.00	1	0	0.000e+00
Bce, Beg, Bov, Bth, Bun, Bvu, Osp, Pgo, Pme	2017-02-07_RS_Robo_16_target-peptide-spectrum-match.txt	2017-02-07_RS_Robo_16.mzML	Bce_E2NCW3, Beg_UPI000189EFCF, Bov_A7LYK1, Bth_Q8A2T6, Bun_A7UYZ8, Bvu_A6KZL1, Osp_F9Z9Y5, Pgo_A0A0F5JME1, Pme_K5Z7I5	KIIVDTYGGK	0.0		Assigned to >1 organisms	C50H84N12O15S0	1092.62	0.00	1	0	0.000e+00
Bce, Beg, Bov, Bth, Bun, Bvu, Osp, Pgo, Pme	2017-02-07_RS_Robo_16_target-peptide-spectrum-match.txt	2017-02-07_RS_Robo_16.mzML	Bce_E2NHR1, Beg_UPI000189DF65, Bov_A7M5J7, Bth_Q89YY3, Bun_A7VAH1, Bvu_A6L6W2, Osp_F9Z9W8, Pgo_A0A0F5JRM5, Pme_K5ZAI8	YKGEFEER	0.0		Assigned to >1 organisms	C47H68N12O16S0	1056.49	0.00	1	0	0.000e+00
Bce, Beg, Bov, Bth, Bun, Bvu, Osp, Pgo, Pme	2017-02-07_RS_Robo_17_target-peptide-spectrum-match.txt	2017-02-07_RS_Robo_17.mzML	Bce_E2N7R2, Beg_UPI000005AF17, Bov_A7LS34, Bth_Q8A863, Bun_A7V9P6, Bvu_A6L3X4, Osp_F9Z512, Pgo_A0A0F5IKA2, Pme_K5Y2K5	FEQENER	0.0		Assigned to >1 organisms	C39H58N12O16S0	950.41	0.00	1	0	0.000e+00
Bce, Beg, Bov, Bth, Bun, Bvu, Osp, Pgo, Pme	2017-02-07_RS_Robo_17_target-peptide-spectrum-match.txt	2017-02-07_RS_Robo_17.mzML	Bce_E2NHR1, Beg_UPI000189DF65, Bov_A7M5J7, Bth_Q89YY3, Bun_A7VAH1, Bvu_A6L6W2, Osp_F9Z9W8, Pgo_A0A0F5JRM5, Pme_K5ZAI8	YKGEFEER	0.0		Assigned to >1 organisms	C47H68N12O16S0	1056.49	0.00	1	0	0.000e+00
Bce, Beg, Bov, Bth, Bun, Bvu, Osp, Pgo, Pme	2017-02-07_RS_Robo_17_target-peptide-spectrum-match.txt	2017-02-07_RS_Robo_17.mzML	Bce_E2NMI7, Beg_UPI000189DF4D, Bov_A7M384, Bth_Q8A6P8, Bun_A7V0Q0, Bvu_A6KXA0, Osp_F9ZB53, Pgo_A0A0F5JCI2, Pme_K5ZJC4	KFGAPHITK	0.0		Assigned to >1 organisms	C47H75N13O11S0	997.57	0.00	1	0	0.000e+00
Bce, Beg, Bov, Bth, Bun, Bvu, Osp, Pgo, Pme	2017-02-07_RS_Robo_17_target-peptide-spectrum-match.txt	2017-02-07_RS_Robo_17.mzML	Bce_E2NCW3, Beg_UPI000189EFCF, Bov_A7LYK1, Bth_Q8A2T6, Bun_A7UYZ8, Bvu_A6KZL1, Osp_F9Z9Y5, Pgo_A0A0F5JME1, Pme_K5Z7I5	KIIVDTYGGK	0.0		Assigned to >1 organisms	C50H84N12O15S0	1092.62	0.00	1	0	0.000e+00
Bce, Beg, Bov, Bth, Bun, Bvu, Osp, Pgo, Pme	2017-02-07_RS_Robo_17_target-peptide-spectrum-match.txt	2017-02-07_RS_Robo_17.mzML	Bce_E2NLI7, Beg_UPI000189EADF, Bov_A7LTT8, Bth_Q8ABA9, Bun_A7VAI5, Bvu_A6L2V7, Osp_F9Z996, Pgo_A0A0F5IZ89, Pme_K6AK81	IFGPGNQYVTAAK	0.0		Assigned to >1 organisms	C63H96N16O18S0	1364.71	0.00	1	0	0.000e+00
Bce, Beg, Bov, Bth, Bun, Bvu, Osp, Pgo, Pme	2017-02-07_RS_Robo_17_target-peptide-spectrum-match.txt	2017-02-07_RS_Robo_17.mzML	Bce_E2NAS6, Bce_E2NAY8, Bce_E2NGG2, Bce_E2NLS0, Bce_E2NLW8, Beg_UPI000189DEE2, Bov_A7LQN1, Bov_A7LR56, Bth_Q89YS1, Bun_A7UXY2, Bun_A7V7N2, Bvu_A6KYZ0, Bvu_A6L1Y0, Bvu_A6L341, Bvu_A6L6K7, Osp_F9Z750, Pgo_A0A0F5IJQ5, Pgo_A0A0F5IT33, Pgo_A0A0F5JBC5, Pgo_A0A0F5JCQ1, Pgo_A0A0F5JDV7, Pgo_A0A0F5JHM4, Pgo_A0A0F5JHX8, Pgo_A0A0F5JIC0, Pgo_A0A0F5JM33, Pme_K5ZAK7	AANGVVLITTK	0.0	Deamidated	Assigned to >1 organisms	C48H86N12O16S0	1086.63	0.00	1	0	0.000e+00
Bce, Beg, Bov, Bth, Bun, Bvu, Osp, Pgo, Pme	2017-02-07_RS_Robo_17_target-peptide-spectrum-match.txt	2017-02-07_RS_Robo_17.mzML	Bce_E2NMY4, Beg_UPI000189EF5E, Bov_A7LRF0, Bth_Q8AB94, Bun_A7V1E1, Bvu_A6L2W2, Osp_F9Z7E5, Pgo_A0A0F5JAN0, Pme_K5YT18	GFEGLYNR	0.0		Assigned to >1 organisms	C43H62N12O13S0	954.46	0.00	1	0	0.000e+00
Bce, Beg, Bov, Bth, Bun, Bvu, Osp, Pgo, Pme	2017-02-07_RS_Robo_17_target-peptide-spectrum-match.txt	2017-02-07_RS_Robo_17.mzML	Bce_E2N9U1, Beg_UPI000189DE88, Bov_A7LRC7, Bth_Q8A105, Bun_A7V620, Bvu_A6KXG1, Osp_F9Z4N8, Pgo_A0A0F5JFU5, Pme_K5ZCQ8	LYFDELSFER	0.0		Assigned to >1 organisms	C62H87N13O19S0	1317.62	0.00	1	0	0.000e+00
Bce, Beg, Bov, Bth, Bun, Bvu, Osp, Pgo, Pme	2017-02-07_RS_Robo_17_target-peptide-spectrum-match.txt	2017-02-07_RS_Robo_17.mzML	Bce_E2NKA7, Beg_UPI00015BF839, Bov_A7LVD0, Bth_Q8AAN9, Bun_A7V3B2, Bvu_A6L7J5, Osp_F9Z5C7, Pgo_A0A0F5IVK4, Pme_K5ZB62	NVWTVAK	0.0		Assigned to >1 organisms	C38H60N10O10S0	816.45	0.00	1	0	0.000e+00
Bce, Beg, Bov, Bth, Bun, Bvu, Osp, Pgo, Pme	2017-02-07_RS_Robo_17_target-peptide-spectrum-match.txt	2017-02-07_RS_Robo_17.mzML	Bce_E2N9H4, Beg_UPI000189DD85, Bov_A7LZC5, Bth_Q8A5U3, Bun_A7V2F0, Bvu_A6KWC7, Osp_F9ZBK5, Pgo_A0A0F5JNZ9, Pme_K5Y1J8	RGGVGHDLSHIRPK	0.0		Assigned to >1 organisms	C65H109N25O18S0	1527.84	0.00	2	0	0.000e+00
Bce, Beg, Bov, Bth, Bun, Bvu, Osp, Pgo, Pme	2017-02-07_RS_Robo_17_target-peptide-spectrum-match.txt	2017-02-07_RS_Robo_17.mzML	Bce_E2NIL6, Beg_UPI000189EC02, Bov_A7LRV1, Bth_Q8A8C9, Bun_A7V3E5, Bvu_A6L4C9, Osp_F9ZAR8, Pgo_A0A0F5IZB2, Pme_K5ZXE7	LMDPLAELVK	0.0		Assigned to >1 organisms	C51H89N11O15S1	1127.63	0.00	1	0	0.000e+00
Bce, Beg, Bov, Bth, Bun, Bvu, Osp, Pgo, Pme	2017-02-07_RS_Robo_17_target-peptide-spectrum-match.txt	2017-02-07_RS_Robo_17.mzML	Bce_E2N9Y7, Beg_UPI000189DEAD, Bov_A7LTF4, Bth_Q8A0Z4, Bun_A7V630, Bvu_A6L0V1, Osp_F9Z4I8, Pgo_A0A0F5JB38, Pme_K6A056	WPGGMLTNFPTIR	0.0		Assigned to >1 organisms	C69H104N18O17S1	1488.75	0.00	3	0	0.000e+00
Bce, Beg, Bov, Bth, Bun, Bvu, Osp, Pgo, Pme	2017-02-07_RS_Robo_17_target-peptide-spectrum-match.txt	2017-02-07_RS_Robo_17.mzML	Bce_E2N9Y7, Beg_UPI000189DEAD, Bov_A7LTF4, Bth_Q8A0Z4, Bun_A7V630, Bvu_A6L0V1, Osp_F9Z4I8, Pgo_A0A0F5JB38, Pme_K6A056	WPGGMLTNFPTIR	0.0	Oxidation	Assigned to >1 organisms	C69H104N18O18S1	1504.75	0.00	1	0	0.000e+00
Bce, Beg, Bov, Bth, Bun, Bvu, Osp, Pgo, Pme	2017-02-07_RS_Robo_17_target-peptide-spectrum-match.txt	2017-02-07_RS_Robo_17.mzML	Bce_E2NKA7, Beg_UPI00015BF839, Bov_A7LVD0, Bth_Q8AAN9, Bun_A7V3B2, Bvu_A6L7J5, Osp_F9Z5C7, Pgo_A0A0F5IVK4, Pme_K5ZB62	KNVWTVAK	0.0		Assigned to >1 organisms	C44H72N12O11S0	944.54	0.00	1	0	0.000e+00
Bce, Beg, Bov, Bth, Bun, Bvu, Osp, Pgo, Pme	2017-02-07_RS_Robo_17_target-peptide-spectrum-match.txt	2017-02-07_RS_Robo_17.mzML	Bce_E2NE80, Beg_UPI000189F0EC, Bov_A7LUZ2, Bth_Q8A4N6, Bun_A7UYB8, Bvu_A6L0A5, Osp_F9Z462, Pgo_A0A0F5JLV0, Pme_K5Z914	YYHDVEK	0.0		Assigned to >1 organisms	C44H60N10O14S0	952.43	0.00	1	0	0.000e+00
Bce, Beg, Bov, Bth, Bun, Bvu, Osp, Pgo, Pme	2017-02-07_RS_Robo_17_target-peptide-spectrum-match.txt	2017-02-07_RS_Robo_17.mzML	Bce_E2N9E0, Beg_UPI000189DD61, Bov_A7LZA5, Bth_Q8A5S3, Bun_A7V6Z1, Bvu_A6KWD9, Osp_F9Z5S1, Pgo_A0A0F5IK99, Pgo_A0A0F5JLJ2, Pme_K5YJK6, Pme_K5Z8I2	SMDVYITK	0.0		Assigned to >1 organisms	C42H69N9O14S1	955.47	0.00	1	0	0.000e+00
Bce, Beg, Bov, Bth, Bun, Bvu, Osp, Pgo, Pme	2017-02-07_RS_Robo_17_target-peptide-spectrum-match.txt	2017-02-07_RS_Robo_17.mzML	Bce_E2NEI3, Beg_UPI000189ED64, Bov_A7LT90, Bth_Q8A473, Bun_A7UZT4, Bvu_A6KYJ8, Osp_F9ZB17, Pgo_A0A0F5JMN5, Pme_K6A7C2	SALEIWK	0.0		Assigned to >1 organisms	C40H63N9O11S0	845.46	0.00	1	0	0.000e+00
Bce, Beg, Bov, Bth, Bun, Bvu, Osp, Pgo, Pme	2017-02-07_RS_Robo_17_target-peptide-spectrum-match.txt	2017-02-07_RS_Robo_17.mzML	Bce_E2NC89, Beg_UPI000189E302, Bov_A7LYA7, Bth_Q8A334, Bun_A7UY14, Bvu_A6KZM1, Osp_F9Z426, Pgo_A0A0F5JKF0, Pme_K5ZAL3	SLVLFDELGR	0.0		Assigned to >1 organisms	C52H85N13O16S0	1147.62	0.00	1	0	0.000e+00
Bce, Beg, Bov, Bth, Bun, Bvu, Osp, Pgo, Pme	2017-02-07_RS_Robo_17_target-peptide-spectrum-match.txt	2017-02-07_RS_Robo_17.mzML	Bce_E2ND28, Beg_UPI000189ED78, Bov_A7LY20, Bth_Q8A378, Bun_A7V988, Bvu_A6KZB8, Osp_F9Z6H7, Pgo_A0A0F5JHY4, Pme_K5YHU5	TIPMLPER	0.0		Assigned to >1 organisms	C42H73N11O12S1	955.52	0.00	1	0	0.000e+00
Bce, Beg, Bov, Bth, Bun, Bvu, Osp, Pgo, Pme	2017-02-07_RS_Robo_17_target-peptide-spectrum-match.txt	2017-02-07_RS_Robo_17.mzML	Bce_E2NA92, Beg_UPI000189E687, Bov_A7M0G1, Bth_Q8A1A6, Bun_A7UYQ1, Bvu_A6KXY6, Osp_F9Z590, Pgo_A0A0F5JPZ6, Pme_K5ZU05	YMVFGNVLR	0.0		Assigned to >1 organisms	C51H79N13O12S1	1097.57	0.00	1	0	0.000e+00
Bce, Beg, Bov, Bth, Bun, Bvu, Osp, Pgo, Pme	2017-02-07_RS_Robo_17_target-peptide-spectrum-match.txt	2017-02-07_RS_Robo_17.mzML	Bce_E2NBE9, Beg_UPI000189E8C3, Bov_A7LVV5, Bth_Q8A2E7, Bun_A7V0A8, Bvu_A6KZ77, Osp_F9Z6I5, Pgo_A0A0F5JK60, Pme_K5ZMT6	FNPFFIPK	0.0		Assigned to >1 organisms	C53H72N10O10S0	1008.54	0.00	1	0	0.000e+00
Bce, Beg, Bov, Bth, Bun, Bvu, Osp, Pgo, Pme	2017-02-07_RS_Robo_17_target-peptide-spectrum-match.txt	2017-02-07_RS_Robo_17.mzML	Bce_E2N981, Beg_UPI000189DE7C, Bov_A7LRB0, Bth_Q8A128, Bun_A7V605, Bvu_A6KXJ4, Osp_F9Z8T1, Pgo_A0A0F5JM46, Pme_K6A7B1	SFGLIPEIIGR	0.0		Assigned to >1 organisms	C56H92N14O15S0	1200.69	0.00	1	0	0.000e+00
Bce, Beg, Bov, Bth, Bun, Bvu, Osp, Pgo, Pme	2017-02-07_RS_Robo_17_target-peptide-spectrum-match.txt	2017-02-07_RS_Robo_17.mzML	Bce_E2NEJ5, Beg_UPI0001546433, Bov_A7LT80, Bth_Q8A483, Bun_A7UZS3, Bvu_A6KYI8, Osp_F9ZB07, Pgo_A0A0F5JMM5, Pme_K6A7D3	GNQLAFGSFGIK	0.0		Assigned to >1 organisms	C57H87N15O16S0	1237.65	0.00	1	0	0.000e+00
Bce, Beg, Bov, Bth, Bun, Bvu, Osp, Pgo, Pme	2017-02-07_RS_Robo_17_target-peptide-spectrum-match.txt	2017-02-07_RS_Robo_17.mzML	Bce_E2NMH8, Beg_UPI000189DF53, Bov_A7M349, Bth_Q8A6S2, Bun_A7V0R1, Bvu_A6KX81, Osp_F9Z9F1, Pgo_A0A0F5JQB0, Pme_K5Z5A7	AALPAIFNPEDLNALEQALR	0.0		Assigned to >1 organisms	C97H156N26O30S0	2165.15	0.00	2	0	0.000e+00
Bce, Beg, Bov, Bth, Bun, Bvu, Osp, Pgo, Pme	2017-02-07_RS_Robo_17_target-peptide-spectrum-match.txt	2017-02-07_RS_Robo_17.mzML	Bce_E2N9U1, Beg_UPI000189DE88, Bov_A7LRC7, Bth_Q8A105, Bun_A7V620, Bvu_A6KXG1, Osp_F9Z4N8, Pgo_A0A0F5JFU5, Pme_K5ZCQ8	IGQAGEFDYSGSQALK	0.0		Assigned to >1 organisms	C73H111N19O26S0	1669.79	0.00	1	0	0.000e+00
Bce, Beg, Bov, Bth, Bun, Bvu, Osp, Pgo, Pme	2017-02-07_RS_Robo_17_target-peptide-spectrum-match.txt	2017-02-07_RS_Robo_17.mzML	Bce_E2NKA5, Beg_UPI000189E194, Bov_A7LVC8, Bth_Q8AAP1, Bun_A7V3B0, Bvu_A6L7J6, Osp_F9Z5C5, Pgo_A0A0F5IVL7, Pme_K5Y5K3	AYVFFK	0.0		Assigned to >1 organisms	C41H55N7O8S0	773.41	0.00	1	0	0.000e+00
Bce, Beg, Bov, Bth, Bun, Bvu, Osp, Pgo, Pme	2017-02-07_RS_Robo_17_target-peptide-spectrum-match.txt	2017-02-07_RS_Robo_17.mzML	Bce_E2NEH5, Beg_UPI000189EE9A, Bov_A7LT99, Bth_Q8A466, Bun_A7UZU1, Bvu_A6KYK6, Osp_F9Z837, Pgo_A0A0F5JNF4, Pme_K5Z775	QGKIDFKVDK	0.0		Assigned to >1 organisms	C53H88N14O16S0	1176.65	0.00	1	0	0.000e+00
Bce, Beg, Bov, Bth, Bun, Bvu, Osp, Pgo, Pme	2017-02-07_RS_Robo_17_target-peptide-spectrum-match.txt	2017-02-07_RS_Robo_17.mzML	Bce_E2NFZ1, Beg_UPI000189DF28, Bov_A7M4M7, Bth_Q8A004, Bun_A7V7A0, Bvu_A6L3D6, Osp_F9Z3Q2, Pgo_A0A0F5JPJ3, Pme_K5Z5L7	GLILVDTK	0.0		Assigned to >1 organisms	C39H71N9O12S0	857.52	0.00	1	0	0.000e+00
Bce, Beg, Bov, Bth, Bun, Bvu, Osp, Pgo, Pme	2017-02-07_RS_Robo_17_target-peptide-spectrum-match.txt	2017-02-07_RS_Robo_17.mzML	Bce_E2NMY4, Beg_UPI000189EF5E, Bov_A7LRF0, Bth_Q8AB94, Bun_A7V1E1, Bvu_A6L2W2, Osp_F9Z7E5, Pgo_A0A0F5JAN0, Pme_K5YT18	QADREGYPEVAEAFKR	0.0		Assigned to >1 organisms	C81H124N24O27S0	1864.91	0.00	4	0	0.000e+00
Bce, Beg, Bov, Bth, Bun, Bvu, Osp, Pgo, Pme	2017-02-07_RS_Robo_17_target-peptide-spectrum-match.txt	2017-02-07_RS_Robo_17.mzML	Bce_E2N9U1, Bce_E2NKZ5, Beg_UPI000189DE88, Beg_UPI000189E790, Bov_A7LRC7, Bov_A7M0X1, Bth_Q8A105, Bth_Q8AAA8, Bun_A7V2Y1, Bun_A7V620, Bvu_A6L7D6, Osp_F9Z4N8, Pgo_A0A0F5IPG6, Pme_K6AFB1	ATGYPLAFVAAK	0.0		Assigned to >1 organisms	C58H89N13O15S0	1207.66	0.00	1	0	0.000e+00
Bce, Beg, Bov, Bth, Bun, Bvu, Osp, Pgo, Pme	2017-02-07_RS_Robo_17_target-peptide-spectrum-match.txt	2017-02-07_RS_Robo_17.mzML	Bce_E2N981, Beg_UPI000189DE7C, Bov_A7LRB0, Bth_Q8A128, Bun_A7V605, Bvu_A6KXJ4, Osp_F9Z8T1, Pgo_A0A0F5JM46, Pme_K6A7B1	DVSGEGVQQGLLK	0.0		Assigned to >1 organisms	C56H96N16O21S0	1328.69	0.00	1	0	0.000e+00
Bce, Beg, Bov, Bth, Bun, Bvu, Osp, Pgo, Pme	2017-02-07_RS_Robo_17_target-peptide-spectrum-match.txt	2017-02-07_RS_Robo_17.mzML	Bce_E2N9H4, Beg_UPI000189DD85, Bov_A7LZC5, Bth_Q8A5U3, Bun_A7V2F0, Bvu_A6KWC7, Osp_F9ZBK5, Pgo_A0A0F5JNZ9, Pme_K5Y1J8	TVSTNPCGEIPLCPYDSCR	0.0	Carbamidomethyl, Carbamidomethyl, Carbamidomethyl	Assigned to >1 organisms	C91H144N26O33S3	2224.96	0.00	1	0	0.000e+00
Bce, Beg, Bov, Bth, Bun, Bvu, Osp, Pgo, Pme	2017-02-07_RS_Robo_17_target-peptide-spectrum-match.txt	2017-02-07_RS_Robo_17.mzML	Bce_E2NEI0, Beg_UPI000189ED70, Bov_A7LT95, Bth_Q8A470, Bun_A7UZT7, Bvu_A6KYK2, Osp_F9Z833, Pgo_A0A0F5JPJ4, Pme_K5Z6F1	AGDITGGLPR	0.0		Assigned to >1 organisms	C40H69N13O14S0	955.51	0.00	1	0	0.000e+00
Bce, Beg, Bov, Bth, Bun, Bvu, Osp, Pgo, Pme	2017-02-07_RS_Robo_17_target-peptide-spectrum-match.txt	2017-02-07_RS_Robo_17.mzML	Bce_E2NK04, Beg_UPI000189E9C0, Bov_A7LX52, Bth_Q8A9V4, Bun_A7V5A5, Bvu_A6L4L7, Osp_F9Z4C3, Pgo_A0A0F5JG08, Pme_K5Y710	EGNDLLR	0.0		Assigned to >1 organisms	C33H57N11O13S0	815.41	0.00	1	0	0.000e+00
Bce, Beg, Bov, Bth, Bun, Bvu, Osp, Pgo, Pme	2017-02-07_RS_Robo_17_target-peptide-spectrum-match.txt	2017-02-07_RS_Robo_17.mzML	Bce_E2NCW3, Beg_UPI000189EFCF, Bov_A7LYK1, Bth_Q8A2T6, Bun_A7UYZ8, Bvu_A6KZL1, Osp_F9Z9Y5, Pgo_A0A0F5JME1, Pme_K5Z7I5	GAHGGGAFSGKDPSKVDR	0.0		Assigned to >1 organisms	C73H115N25O25S0	1741.85	0.00	1	0	0.000e+00
Bce, Beg, Bov, Bth, Bun, Bvu, Osp, Pgo, Pme	2017-02-07_RS_Robo_17_target-peptide-spectrum-match.txt	2017-02-07_RS_Robo_17.mzML	Bce_E2NJH1, Beg_UPI000189E51B, Bov_A7LWR3, Bth_Q8AA21, Bun_A7V426, Bvu_A6L5M0, Osp_F9Z3F8, Pgo_A0A0F5IY65, Pme_K6AKC9	VGTMIEIPR	0.0		Assigned to >1 organisms	C44H78N12O13S1	1014.55	0.00	1	0	0.000e+00
Bce, Beg, Bov, Bth, Bun, Bvu, Osp, Pgo, Pme	2017-02-07_RS_Robo_17_target-peptide-spectrum-match.txt	2017-02-07_RS_Robo_17.mzML	Bce_E2NMY4, Beg_UPI000189EF5E, Bov_A7LRF0, Bth_Q8AB94, Bun_A7V1E1, Bvu_A6L2W2, Osp_F9Z7E5, Pgo_A0A0F5JAN0, Pme_K5YT18	EGYPEVAEAFKR	0.0		Assigned to >1 organisms	C63H94N16O20S0	1394.68	0.00	2	0	0.000e+00
Bce, Beg, Bov, Bth, Bun, Bvu, Osp, Pgo, Pme	2017-02-07_RS_Robo_17_target-peptide-spectrum-match.txt	2017-02-07_RS_Robo_17.mzML	Bce_E2NMY4, Beg_UPI000189EF5E, Bov_A7LRF0, Bth_Q8AB94, Bun_A7V1E1, Bvu_A6L2W2, Osp_F9Z7E5, Pgo_A0A0F5JAN0, Pme_K5YT18	QADREGYPEVAEAFK	0.0		Assigned to >1 organisms	C75H112N20O26S0	1708.81	1.00	1	0	0.000e+00
Bce, Beg, Bov, Bth, Bun, Bvu, Osp, Pgo, Pme	2017-02-07_RS_Robo_17_target-peptide-spectrum-match.txt	2017-02-07_RS_Robo_17.mzML	Bce_E2N9Y7, Beg_UPI000189DEAD, Bov_A7LTF4, Bth_Q8A0Z4, Bun_A7V630, Bvu_A6L0V1, Osp_F9Z4I8, Pgo_A0A0F5JB38, Pme_K6A056	WPGGMLTNFPTIRK	0.0		Assigned to >1 organisms	C75H116N20O18S1	1616.85	0.00	1	0	0.000e+00
Bce, Beg, Bov, Bth, Bun, Bvu, Osp, Pgo, Pme	2017-02-07_RS_Robo_18_target-peptide-spectrum-match.txt	2017-02-07_RS_Robo_18.mzML	Bce_E2N9E0, Beg_UPI000189DD61, Bov_A7LZA5, Bth_Q8A5S3, Bun_A7V6Z1, Bvu_A6KWD9, Osp_F9Z5S1, Pgo_A0A0F5IK99, Pgo_A0A0F5JLJ2, Pme_K5YJK6, Pme_K5Z8I2	SMDVYITK	0.0		Assigned to >1 organisms	C42H69N9O14S1	955.47	0.00	1	0	0.000e+00
Bce, Beg, Bov, Bth, Bun, Bvu, Osp, Pgo, Pme	2017-02-07_RS_Robo_18_target-peptide-spectrum-match.txt	2017-02-07_RS_Robo_18.mzML	Bce_E2NEI3, Beg_UPI000189ED64, Bov_A7LT90, Bth_Q8A473, Bun_A7UZT4, Bvu_A6KYJ8, Osp_F9ZB17, Pgo_A0A0F5JMN5, Pme_K6A7C2	SALEIWK	0.0		Assigned to >1 organisms	C40H63N9O11S0	845.46	0.00	1	0	0.000e+00
Bce, Beg, Bov, Bth, Bun, Bvu, Osp, Pgo, Pme	2017-02-07_RS_Robo_18_target-peptide-spectrum-match.txt	2017-02-07_RS_Robo_18.mzML	Bce_E2NGC9, Beg_UPI000189F087, Bov_A7M4R4, Bth_Q89ZR9, Bun_A7V735, Bvu_A6L4C2, Osp_F9Z7S8, Pgo_A0A0F5JNV9, Pme_K5ZG20	RNQLHEVIR	0.0		Assigned to >1 organisms	C49H85N19O14S0	1163.65	0.00	1	0	0.000e+00
Bce, Beg, Bov, Bth, Bun, Bvu, Osp, Pgo, Pme	2017-02-07_RS_Robo_18_target-peptide-spectrum-match.txt	2017-02-07_RS_Robo_18.mzML	Bce_E2NK04, Beg_UPI000189E9C0, Bov_A7LX52, Bth_Q8A9V4, Bun_A7V5A5, Bvu_A6L4L7, Osp_F9Z4C3, Pgo_A0A0F5JG08, Pme_K5Y710	TREGNDLLR	0.0		Assigned to >1 organisms	C43H76N16O16S0	1072.56	0.00	1	0	0.000e+00
Bce, Beg, Bov, Bth, Bun, Bvu, Osp, Pgo, Pme	2017-02-07_RS_Robo_18_target-peptide-spectrum-match.txt	2017-02-07_RS_Robo_18.mzML	Bce_E2NK04, Beg_UPI000189E9C0, Bov_A7LX52, Bth_Q8A9V4, Bun_A7V5A5, Bvu_A6L4L7, Osp_F9Z4C3, Pgo_A0A0F5JG08, Pme_K5Y710	EGNDLLR	0.0		Assigned to >1 organisms	C33H57N11O13S0	815.41	0.00	1	0	0.000e+00
Bce, Beg, Bov, Bth, Bun, Bvu, Osp, Pgo, Pme	2017-02-07_RS_Robo_18_target-peptide-spectrum-match.txt	2017-02-07_RS_Robo_18.mzML	Bce_E2NKA5, Beg_UPI000189E194, Bov_A7LVC8, Bth_Q8AAP1, Bun_A7V3B0, Bvu_A6L7J6, Osp_F9Z5C5, Pgo_A0A0F5IVL7, Pme_K5Y5K3	AYVFFK	0.0		Assigned to >1 organisms	C41H55N7O8S0	773.41	0.00	1	0	0.000e+00
Bce, Beg, Bov, Bth, Bun, Bvu, Osp, Pgo, Pme	2017-02-07_RS_Robo_18_target-peptide-spectrum-match.txt	2017-02-07_RS_Robo_18.mzML	Bce_E2N9H4, Beg_UPI000189DD85, Bov_A7LZC5, Bth_Q8A5U3, Bun_A7V2F0, Bvu_A6KWC7, Osp_F9ZBK5, Pgo_A0A0F5JNZ9, Pme_K5Y1J8	TVSTNPCGEIPLCPYDSCR	0.0	Carbamidomethyl, Carbamidomethyl, Carbamidomethyl	Assigned to >1 organisms	C91H144N26O33S3	2224.96	0.00	1	0	0.000e+00
Bce, Beg, Bov, Bth, Bun, Bvu, Osp, Pgo, Pme	2017-02-07_RS_Robo_18_target-peptide-spectrum-match.txt	2017-02-07_RS_Robo_18.mzML	Bce_E2NFZ1, Beg_UPI000189DF28, Bov_A7M4M7, Bth_Q8A004, Bun_A7V7A0, Bvu_A6L3D6, Osp_F9Z3Q2, Pgo_A0A0F5JPJ3, Pme_K5Z5L7	GLILVDTK	0.0		Assigned to >1 organisms	C39H71N9O12S0	857.52	0.00	1	0	0.000e+00
Bce, Beg, Bov, Bth, Bun, Bvu, Osp, Pgo, Pme	2017-02-07_RS_Robo_18_target-peptide-spectrum-match.txt	2017-02-07_RS_Robo_18.mzML	Bce_E2NEJ5, Beg_UPI0001546433, Bov_A7LT80, Bth_Q8A483, Bun_A7UZS3, Bvu_A6KYI8, Osp_F9ZB07, Pgo_A0A0F5JMM5, Pme_K6A7D3	GNQLAFGSFGIK	0.0		Assigned to >1 organisms	C57H87N15O16S0	1237.65	0.00	1	0	0.000e+00
Bce, Beg, Bov, Bth, Bun, Bvu, Osp, Pgo, Pme	2017-02-07_RS_Robo_18_target-peptide-spectrum-match.txt	2017-02-07_RS_Robo_18.mzML	Bce_E2NAS6, Bce_E2NAY8, Bce_E2NGG2, Bce_E2NLS0, Bce_E2NLW8, Beg_UPI000189DEE2, Bov_A7LQN1, Bov_A7LR56, Bth_Q89YS1, Bun_A7UXY2, Bun_A7V7N2, Bvu_A6KYZ0, Bvu_A6L1Y0, Bvu_A6L341, Bvu_A6L6K7, Osp_F9Z750, Pgo_A0A0F5IJQ5, Pgo_A0A0F5IT33, Pgo_A0A0F5JBC5, Pgo_A0A0F5JCQ1, Pgo_A0A0F5JDV7, Pgo_A0A0F5JHM4, Pgo_A0A0F5JHX8, Pgo_A0A0F5JIC0, Pgo_A0A0F5JM33, Pme_K5ZAK7	AANGVVLITTK	0.0		Assigned to >1 organisms	C48H87N13O15S0	1085.64	0.00	1	0	0.000e+00
Bce, Beg, Bov, Bth, Bun, Bvu, Osp, Pgo, Pme	2017-02-07_RS_Robo_18_target-peptide-spectrum-match.txt	2017-02-07_RS_Robo_18.mzML	Bce_E2N9Y7, Beg_UPI000189DEAD, Bov_A7LTF4, Bth_Q8A0Z4, Bun_A7V630, Bvu_A6L0V1, Osp_F9Z4I8, Pgo_A0A0F5JB38, Pme_K6A056	WPGGMLTNFPTIR	0.0	Oxidation	Assigned to >1 organisms	C69H104N18O18S1	1504.75	0.00	1	0	0.000e+00
Bce, Beg, Bov, Bth, Bun, Bvu, Osp, Pgo, Pme	2017-02-07_RS_Robo_18_target-peptide-spectrum-match.txt	2017-02-07_RS_Robo_18.mzML	Bce_E2N9H4, Beg_UPI000189DD85, Bov_A7LZC5, Bth_Q8A5U3, Bun_A7V2F0, Bvu_A6KWC7, Osp_F9ZBK5, Pgo_A0A0F5JNZ9, Pme_K5Y1J8	RGGVGHDLSHIRPK	0.0		Assigned to >1 organisms	C65H109N25O18S0	1527.84	0.00	1	0	0.000e+00
Bce, Beg, Bov, Bth, Bun, Bvu, Osp, Pgo, Pme	2017-02-07_RS_Robo_18_target-peptide-spectrum-match.txt	2017-02-07_RS_Robo_18.mzML	Bce_E2NMY4, Beg_UPI000189EF5E, Bov_A7LRF0, Bth_Q8AB94, Bun_A7V1E1, Bvu_A6L2W2, Osp_F9Z7E5, Pgo_A0A0F5JAN0, Pme_K5YT18	EGYPEVAEAFKR	0.0		Assigned to >1 organisms	C63H94N16O20S0	1394.68	0.00	1	0	0.000e+00
Bce, Beg, Bov, Bth, Bun, Bvu, Osp, Pgo, Pme	2017-02-07_RS_Robo_18_target-peptide-spectrum-match.txt	2017-02-07_RS_Robo_18.mzML	Bce_E2N9Y7, Beg_UPI000189DEAD, Bov_A7LTF4, Bth_Q8A0Z4, Bun_A7V630, Bvu_A6L0V1, Osp_F9Z4I8, Pgo_A0A0F5JB38, Pme_K6A056	WPGGMLTNFPTIRK	0.0		Assigned to >1 organisms	C75H116N20O18S1	1616.85	0.00	1	0	0.000e+00
Bce, Beg, Bov, Bth, Bun, Bvu, Osp, Pgo, Pme	2017-02-07_RS_Robo_18_target-peptide-spectrum-match.txt	2017-02-07_RS_Robo_18.mzML	Bce_E2NFY0, Beg_UPI000189DF21, Bov_A7M4L7, Bth_Q8A010, Bun_A7V7A7, Bvu_A6KWK8, Osp_F9Z8W1, Pgo_A0A0F5JP98, Pme_K6A524	GVSASKEDVHNAIK	0.0		Assigned to >1 organisms	C61H103N19O22S0	1453.75	0.00	1	0	0.000e+00
Bce, Beg, Bov, Bth, Bun, Bvu, Osp, Pgo, Pme	2017-02-07_RS_Robo_18_target-peptide-spectrum-match.txt	2017-02-07_RS_Robo_18.mzML	Bce_E2NEI0, Beg_UPI000189ED70, Bov_A7LT95, Bth_Q8A470, Bun_A7UZT7, Bvu_A6KYK2, Osp_F9Z833, Pgo_A0A0F5JPJ4, Pme_K5Z6F1	AGDITGGLPR	0.0		Assigned to >1 organisms	C40H69N13O14S0	955.51	0.00	1	0	0.000e+00
Bce, Beg, Bov, Bth, Bun, Bvu, Osp, Pgo, Pme	2017-02-07_RS_Robo_18_target-peptide-spectrum-match.txt	2017-02-07_RS_Robo_18.mzML	Bce_E2N9U1, Bce_E2NKZ5, Beg_UPI000189DE88, Beg_UPI000189E790, Bov_A7LRC7, Bov_A7M0X1, Bth_Q8A105, Bth_Q8AAA8, Bun_A7V2Y1, Bun_A7V620, Bvu_A6L7D6, Osp_F9Z4N8, Pgo_A0A0F5IPG6, Pme_K6AFB1	ATGYPLAFVAAK	0.0		Assigned to >1 organisms	C58H89N13O15S0	1207.66	0.00	1	0	0.000e+00
Bce, Beg, Bov, Bth, Bun, Bvu, Osp, Pgo, Pme	2017-02-07_RS_Robo_18_target-peptide-spectrum-match.txt	2017-02-07_RS_Robo_18.mzML	Bce_E2NJH1, Beg_UPI000189E51B, Bov_A7LWR3, Bth_Q8AA21, Bun_A7V426, Bvu_A6L5M0, Osp_F9Z3F8, Pgo_A0A0F5IY65, Pme_K6AKC9	VGTMIEIPR	0.0		Assigned to >1 organisms	C44H78N12O13S1	1014.55	0.00	1	0	0.000e+00
Bce, Beg, Bov, Bth, Bun, Bvu, Osp, Pgo, Pme	2017-02-07_RS_Robo_18_target-peptide-spectrum-match.txt	2017-02-07_RS_Robo_18.mzML	Bce_E2N981, Beg_UPI000189DE7C, Bov_A7LRB0, Bth_Q8A128, Bun_A7V605, Bvu_A6KXJ4, Osp_F9Z8T1, Pgo_A0A0F5JM46, Pme_K6A7B1	DVSGEGVQQGLLK	0.0		Assigned to >1 organisms	C56H96N16O21S0	1328.69	0.00	1	0	0.000e+00
Bce, Beg, Bov, Bth, Bun, Bvu, Osp, Pgo, Pme	2017-02-07_RS_Robo_18_target-peptide-spectrum-match.txt	2017-02-07_RS_Robo_18.mzML	Bce_E2NBE9, Beg_UPI000189E8C3, Bov_A7LVV5, Bth_Q8A2E7, Bun_A7V0A8, Bvu_A6KZ77, Osp_F9Z6I5, Pgo_A0A0F5JK60, Pme_K5ZMT6	FNPFFIPK	0.0		Assigned to >1 organisms	C53H72N10O10S0	1008.54	0.00	2	0	0.000e+00
Bce, Beg, Bov, Bth, Bun, Bvu, Osp, Pgo, Pme	2017-02-07_RS_Robo_18_target-peptide-spectrum-match.txt	2017-02-07_RS_Robo_18.mzML	Bce_E2N981, Beg_UPI000189DE7C, Bov_A7LRB0, Bth_Q8A128, Bun_A7V605, Bvu_A6KXJ4, Osp_F9Z8T1, Pgo_A0A0F5JM46, Pme_K6A7B1	SFGLIPEIIGR	0.0		Assigned to >1 organisms	C56H92N14O15S0	1200.69	0.00	1	0	0.000e+00
Bce, Beg, Bov, Bth, Bun, Bvu, Osp, Pgo, Pme	2017-02-07_RS_Robo_18_target-peptide-spectrum-match.txt	2017-02-07_RS_Robo_18.mzML	Bce_E2NMH8, Beg_UPI000189DF53, Bov_A7M349, Bth_Q8A6S2, Bun_A7V0R1, Bvu_A6KX81, Osp_F9Z9F1, Pgo_A0A0F5JQB0, Pme_K5Z5A7	AALPAIFNPEDLNALEQALR	0.0		Assigned to >1 organisms	C97H156N26O30S0	2165.15	0.00	1	0	0.000e+00
Bce, Beg, Bov, Bth, Bun, Bvu, Osp, Pgo, Pme	2017-02-07_RS_Robo_18_target-peptide-spectrum-match.txt	2017-02-07_RS_Robo_18.mzML	Bce_E2N9Y7, Beg_UPI000189DEAD, Bov_A7LTF4, Bth_Q8A0Z4, Bun_A7V630, Bvu_A6L0V1, Osp_F9Z4I8, Pgo_A0A0F5JB38, Pme_K6A056	WPGGMLTNFPTIR	0.0		Assigned to >1 organisms	C69H104N18O17S1	1488.75	0.00	3	0	0.000e+00
Bce, Beg, Bov, Bth, Bun, Bvu, Osp, Pgo, Pme	2017-02-07_RS_Robo_18_target-peptide-spectrum-match.txt	2017-02-07_RS_Robo_18.mzML	Bce_E2NMY4, Beg_UPI000189EF5E, Bov_A7LRF0, Bth_Q8AB94, Bun_A7V1E1, Bvu_A6L2W2, Osp_F9Z7E5, Pgo_A0A0F5JAN0, Pme_K5YT18	QADREGYPEVAEAFKR	0.0		Assigned to >1 organisms	C81H124N24O27S0	1864.91	1.00	2	0	0.000e+00
Bce, Beg, Bov, Bth, Bun, Bvu, Osp, Pgo, Pme	2017-02-07_RS_Robo_18_target-peptide-spectrum-match.txt	2017-02-07_RS_Robo_18.mzML	Bce_E2NMY4, Beg_UPI000189EF5E, Bov_A7LRF0, Bth_Q8AB94, Bun_A7V1E1, Bvu_A6L2W2, Osp_F9Z7E5, Pgo_A0A0F5JAN0, Pme_K5YT18	GFEGLYNR	0.0		Assigned to >1 organisms	C43H62N12O13S0	954.46	0.00	1	0	0.000e+00
Bce, Beg, Bov, Bth, Bun, Bvu, Osp, Pgo, Pme	2017-02-07_RS_Robo_18_target-peptide-spectrum-match.txt	2017-02-07_RS_Robo_18.mzML	Bce_E2N7R2, Beg_UPI000005AF17, Bov_A7LS34, Bth_Q8A863, Bun_A7V9P6, Bvu_A6L3X4, Osp_F9Z512, Pgo_A0A0F5IKA2, Pme_K5Y2K5	FEQENER	0.0		Assigned to >1 organisms	C39H58N12O16S0	950.41	0.00	1	0	0.000e+00
Bce, Beg, Bov, Bth, Bun, Bvu, Osp, Pgo, Pme	2017-02-07_RS_Robo_19_target-peptide-spectrum-match.txt	2017-02-07_RS_Robo_19.mzML	Bce_E2NK04, Beg_UPI000189E9C0, Bov_A7LX52, Bth_Q8A9V4, Bun_A7V5A5, Bvu_A6L4L7, Osp_F9Z4C3, Pgo_A0A0F5JG08, Pme_K5Y710	EGNDLLR	0.0		Assigned to >1 organisms	C33H57N11O13S0	815.41	0.00	1	0	0.000e+00
Bce, Beg, Bov, Bth, Bun, Bvu, Osp, Pgo, Pme	2017-02-07_RS_Robo_19_target-peptide-spectrum-match.txt	2017-02-07_RS_Robo_19.mzML	Bce_E2N9Y7, Beg_UPI000189DEAD, Bov_A7LTF4, Bth_Q8A0Z4, Bun_A7V630, Bvu_A6L0V1, Osp_F9Z4I8, Pgo_A0A0F5JB38, Pme_K6A056	WPGGMLTNFPTIRK	0.0		Assigned to >1 organisms	C75H116N20O18S1	1616.85	1.00	1	0	0.000e+00
Bce, Beg, Bov, Bth, Bun, Bvu, Osp, Pgo, Pme	2017-02-07_RS_Robo_19_target-peptide-spectrum-match.txt	2017-02-07_RS_Robo_19.mzML	Bce_E2N9U1, Beg_UPI000189DE88, Bov_A7LRC7, Bth_Q8A105, Bun_A7V620, Bvu_A6KXG1, Osp_F9Z4N8, Pgo_A0A0F5JFU5, Pme_K5ZCQ8	IGQAGEFDYSGSQALK	0.0		Assigned to >1 organisms	C73H111N19O26S0	1669.79	0.00	1	0	0.000e+00
Bce, Beg, Bov, Bth, Bun, Bvu, Osp, Pgo, Pme	2017-02-07_RS_Robo_19_target-peptide-spectrum-match.txt	2017-02-07_RS_Robo_19.mzML	Bce_E2NEJ1, Beg_UPI000189EC3A, Bov_A7LT84, Bth_Q8A479, Bun_A7UZS8, Bvu_A6KYJ2, Osp_F9ZB11, Pgo_A0A0F5JMA0, Pme_K5Z7K9	YIIERR	0.0		Assigned to >1 organisms	C38H64N12O10S0	848.49	0.00	1	0	0.000e+00
Bce, Beg, Bov, Bth, Bun, Bvu, Osp, Pgo, Pme	2017-02-07_RS_Robo_19_target-peptide-spectrum-match.txt	2017-02-07_RS_Robo_19.mzML	Bce_E2NAS6, Bce_E2NAY8, Bce_E2NGG2, Bce_E2NLS0, Bce_E2NLW8, Beg_UPI000189DEE2, Bov_A7LQN1, Bov_A7LR56, Bth_Q89YS1, Bun_A7UXY2, Bun_A7V7N2, Bvu_A6KYZ0, Bvu_A6L1Y0, Bvu_A6L341, Bvu_A6L6K7, Osp_F9Z750, Pgo_A0A0F5IJQ5, Pgo_A0A0F5IT33, Pgo_A0A0F5JBC5, Pgo_A0A0F5JCQ1, Pgo_A0A0F5JDV7, Pgo_A0A0F5JHM4, Pgo_A0A0F5JHX8, Pgo_A0A0F5JIC0, Pgo_A0A0F5JM33, Pme_K5ZAK7	AANGVVLITTK	0.0		Assigned to >1 organisms	C48H87N13O15S0	1085.64	0.00	1	0	0.000e+00
Bce, Beg, Bov, Bth, Bun, Bvu, Osp, Pgo, Pme	2017-02-07_RS_Robo_19_target-peptide-spectrum-match.txt	2017-02-07_RS_Robo_19.mzML	Bce_E2NMH8, Beg_UPI000189DF53, Bov_A7M349, Bth_Q8A6S2, Bun_A7V0R1, Bvu_A6KX81, Osp_F9Z9F1, Pgo_A0A0F5JQB0, Pme_K5Z5A7	AALPAIFNPEDLNALEQALR	0.0		Assigned to >1 organisms	C97H156N26O30S0	2165.15	0.00	1	0	0.000e+00
Bce, Beg, Bov, Bth, Bun, Bvu, Osp, Pgo, Pme	2017-02-07_RS_Robo_19_target-peptide-spectrum-match.txt	2017-02-07_RS_Robo_19.mzML	Bce_E2NEJ5, Beg_UPI0001546433, Bov_A7LT80, Bth_Q8A483, Bun_A7UZS3, Bvu_A6KYI8, Osp_F9ZB07, Pgo_A0A0F5JMM5, Pme_K6A7D3	GNQLAFGSFGIK	0.0		Assigned to >1 organisms	C57H87N15O16S0	1237.65	0.00	1	0	0.000e+00
Bce, Beg, Bov, Bth, Bun, Bvu, Osp, Pgo, Pme	2017-02-07_RS_Robo_19_target-peptide-spectrum-match.txt	2017-02-07_RS_Robo_19.mzML	Bce_E2N9Y7, Beg_UPI000189DEAD, Bov_A7LTF4, Bth_Q8A0Z4, Bun_A7V630, Bvu_A6L0V1, Osp_F9Z4I8, Pgo_A0A0F5JB38, Pme_K6A056	WPGGMLTNFPTIR	0.0	Oxidation	Assigned to >1 organisms	C69H104N18O18S1	1504.75	0.00	1	0	0.000e+00
Bce, Beg, Bov, Bth, Bun, Bvu, Osp, Pgo, Pme	2017-02-07_RS_Robo_19_target-peptide-spectrum-match.txt	2017-02-07_RS_Robo_19.mzML	Bce_E2NMY4, Beg_UPI000189EF5E, Bov_A7LRF0, Bth_Q8AB94, Bun_A7V1E1, Bvu_A6L2W2, Osp_F9Z7E5, Pgo_A0A0F5JAN0, Pme_K5YT18	GFEGLYNR	0.0		Assigned to >1 organisms	C43H62N12O13S0	954.46	0.00	1	0	0.000e+00
Bce, Beg, Bov, Bth, Bun, Bvu, Osp, Pgo, Pme	2017-02-07_RS_Robo_19_target-peptide-spectrum-match.txt	2017-02-07_RS_Robo_19.mzML	Bce_E2NKA5, Beg_UPI000189E194, Bov_A7LVC8, Bth_Q8AAP1, Bun_A7V3B0, Bvu_A6L7J6, Osp_F9Z5C5, Pgo_A0A0F5IVL7, Pme_K5Y5K3	AYVFFK	0.0		Assigned to >1 organisms	C41H55N7O8S0	773.41	0.00	1	0	0.000e+00
Bce, Beg, Bov, Bth, Bun, Bvu, Osp, Pgo, Pme	2017-02-07_RS_Robo_19_target-peptide-spectrum-match.txt	2017-02-07_RS_Robo_19.mzML	Bce_E2NMY4, Beg_UPI000189EF5E, Bov_A7LRF0, Bth_Q8AB94, Bun_A7V1E1, Bvu_A6L2W2, Osp_F9Z7E5, Pgo_A0A0F5JAN0, Pme_K5YT18	QADREGYPEVAEAFKR	0.0		Assigned to >1 organisms	C81H124N24O27S0	1864.91	0.00	4	0	0.000e+00
Bce, Beg, Bov, Bth, Bun, Bvu, Osp, Pgo, Pme	2017-02-07_RS_Robo_19_target-peptide-spectrum-match.txt	2017-02-07_RS_Robo_19.mzML	Bce_E2NEH5, Beg_UPI000189EE9A, Bov_A7LT99, Bth_Q8A466, Bun_A7UZU1, Bvu_A6KYK6, Osp_F9Z837, Pgo_A0A0F5JNF4, Pme_K5Z775	QGKIDFKVDK	0.0		Assigned to >1 organisms	C53H88N14O16S0	1176.65	0.00	1	0	0.000e+00
Bce, Beg, Bov, Bth, Bun, Bvu, Osp, Pgo, Pme	2017-02-07_RS_Robo_19_target-peptide-spectrum-match.txt	2017-02-07_RS_Robo_19.mzML	Bce_E2NEI0, Beg_UPI000189ED70, Bov_A7LT95, Bth_Q8A470, Bun_A7UZT7, Bvu_A6KYK2, Osp_F9Z833, Pgo_A0A0F5JPJ4, Pme_K5Z6F1	AGDITGGLPR	0.0		Assigned to >1 organisms	C40H69N13O14S0	955.51	0.00	1	0	0.000e+00
Bce, Beg, Bov, Bth, Bun, Bvu, Osp, Pgo, Pme	2017-02-07_RS_Robo_19_target-peptide-spectrum-match.txt	2017-02-07_RS_Robo_19.mzML	Bce_E2N981, Beg_UPI000189DE7C, Bov_A7LRB0, Bth_Q8A128, Bun_A7V605, Bvu_A6KXJ4, Osp_F9Z8T1, Pgo_A0A0F5JM46, Pme_K6A7B1	DVSGEGVQQGLLK	0.0		Assigned to >1 organisms	C56H96N16O21S0	1328.69	0.00	1	0	0.000e+00
Bce, Beg, Bov, Bth, Bun, Bvu, Osp, Pgo, Pme	2017-02-07_RS_Robo_19_target-peptide-spectrum-match.txt	2017-02-07_RS_Robo_19.mzML	Bce_E2N9U1, Bce_E2NKZ5, Beg_UPI000189DE88, Beg_UPI000189E790, Bov_A7LRC7, Bov_A7M0X1, Bth_Q8A105, Bth_Q8AAA8, Bun_A7V2Y1, Bun_A7V620, Bvu_A6L7D6, Osp_F9Z4N8, Pgo_A0A0F5IPG6, Pme_K6AFB1	ATGYPLAFVAAK	0.0		Assigned to >1 organisms	C58H89N13O15S0	1207.66	0.00	1	0	0.000e+00
Bce, Beg, Bov, Bth, Bun, Bvu, Osp, Pgo, Pme	2017-02-07_RS_Robo_19_target-peptide-spectrum-match.txt	2017-02-07_RS_Robo_19.mzML	Bce_E2N981, Beg_UPI000189DE7C, Bov_A7LRB0, Bth_Q8A128, Bun_A7V605, Bvu_A6KXJ4, Osp_F9Z8T1, Pgo_A0A0F5JM46, Pme_K6A7B1	SFGLIPEIIGR	0.0		Assigned to >1 organisms	C56H92N14O15S0	1200.69	0.00	1	0	0.000e+00
Bce, Beg, Bov, Bth, Bun, Bvu, Osp, Pgo, Pme	2017-02-07_RS_Robo_19_target-peptide-spectrum-match.txt	2017-02-07_RS_Robo_19.mzML	Bce_E2N7R2, Beg_UPI000005AF17, Bov_A7LS34, Bth_Q8A863, Bun_A7V9P6, Bvu_A6L3X4, Osp_F9Z512, Pgo_A0A0F5IKA2, Pme_K5Y2K5	FEQENER	0.0		Assigned to >1 organisms	C39H58N12O16S0	950.41	0.00	1	0	0.000e+00
Bce, Beg, Bov, Bth, Bun, Bvu, Osp, Pgo, Pme	2017-02-07_RS_Robo_19_target-peptide-spectrum-match.txt	2017-02-07_RS_Robo_19.mzML	Bce_E2N9H4, Beg_UPI000189DD85, Bov_A7LZC5, Bth_Q8A5U3, Bun_A7V2F0, Bvu_A6KWC7, Osp_F9ZBK5, Pgo_A0A0F5JNZ9, Pme_K5Y1J8	TVSTNPCGEIPLCPYDSCR	0.0	Carbamidomethyl, Carbamidomethyl, Carbamidomethyl	Assigned to >1 organisms	C91H144N26O33S3	2224.96	0.00	1	0	0.000e+00
Bce, Beg, Bov, Bth, Bun, Bvu, Osp, Pgo, Pme	2017-02-07_RS_Robo_19_target-peptide-spectrum-match.txt	2017-02-07_RS_Robo_19.mzML	Bce_E2N9Y7, Beg_UPI000189DEAD, Bov_A7LTF4, Bth_Q8A0Z4, Bun_A7V630, Bvu_A6L0V1, Osp_F9Z4I8, Pgo_A0A0F5JB38, Pme_K6A056	WPGGMLTNFPTIR	0.0		Assigned to >1 organisms	C69H104N18O17S1	1488.75	0.00	3	0	0.000e+00
Bce, Beg, Bov, Bth, Bun, Bvu, Osp, Pgo, Pme	2017-02-07_RS_Robo_19_target-peptide-spectrum-match.txt	2017-02-07_RS_Robo_19.mzML	Bce_E2NBE9, Beg_UPI000189E8C3, Bov_A7LVV5, Bth_Q8A2E7, Bun_A7V0A8, Bvu_A6KZ77, Osp_F9Z6I5, Pgo_A0A0F5JK60, Pme_K5ZMT6	FNPFFIPK	0.0		Assigned to >1 organisms	C53H72N10O10S0	1008.54	0.00	1	0	0.000e+00
Bce, Beg, Bov, Bth, Bun, Bvu, Osp, Pgo, Pme	2017-02-07_RS_Robo_19_target-peptide-spectrum-match.txt	2017-02-07_RS_Robo_19.mzML	Bce_E2NEI3, Beg_UPI000189ED64, Bov_A7LT90, Bth_Q8A473, Bun_A7UZT4, Bvu_A6KYJ8, Osp_F9ZB17, Pgo_A0A0F5JMN5, Pme_K6A7C2	SALEIWK	0.0		Assigned to >1 organisms	C40H63N9O11S0	845.46	0.00	1	0	0.000e+00
Bce, Beg, Bov, Bth, Bun, Bvu, Osp, Pgo, Pme	2017-02-07_RS_Robo_19_target-peptide-spectrum-match.txt	2017-02-07_RS_Robo_19.mzML	Bce_E2N9H4, Beg_UPI000189DD84, Bov_A7LZC5, Bth_Q8A5U3, Bun_A7V2F0, Bvu_A6KWC7, Osp_F9ZBK5, Pgo_A0A0F5JNZ9, Pme_K5Y1J8	GCTVYR	0.0	Carbamidomethyl	Assigned to >1 organisms	C31H50N10O10S1	754.34	0.00	1	0	0.000e+00
Bce, Beg, Bov, Bth, Bun, Bvu, Osp, Pgo, Pme	2017-02-07_RS_Robo_19_target-peptide-spectrum-match.txt	2017-02-07_RS_Robo_19.mzML	Bce_E2N9E0, Beg_UPI000189DD61, Bov_A7LZA5, Bth_Q8A5S3, Bun_A7V6Z1, Bvu_A6KWD9, Osp_F9Z5S1, Pgo_A0A0F5IK99, Pgo_A0A0F5JLJ2, Pme_K5YJK6, Pme_K5Z8I2	SMDVYITK	0.0		Assigned to >1 organisms	C42H69N9O14S1	955.47	0.00	1	0	0.000e+00
Bce, Beg, Bov, Bth, Bun, Bvu, Osp, Pgo, Pme	2017-02-07_RS_Robo_19_target-peptide-spectrum-match.txt	2017-02-07_RS_Robo_19.mzML	Bce_E2NL56, Beg_UPI000189E18B, Bov_A7LVB9, Bth_Q8AAQ0, Bun_A7V1A2, Bvu_A6KXG8, Osp_F9Z6K9, Pgo_A0A0F5IY60, Pme_K5ZX67	FDAAFGGAR	0.0		Assigned to >1 organisms	C41H58N12O12S0	910.43	0.00	1	0	0.000e+00
Bce, Beg, Bov, Bth, Bun, Bvu, Osp, Pgo, Pme	2017-02-07_RS_Robo_19_target-peptide-spectrum-match.txt	2017-02-07_RS_Robo_19.mzML	Bce_E2NK04, Beg_UPI000189E9C0, Bov_A7LX52, Bth_Q8A9V4, Bun_A7V5A5, Bvu_A6L4L7, Osp_F9Z4C3, Pgo_A0A0F5JG08, Pme_K5Y710	TREGNDLLR	0.0		Assigned to >1 organisms	C43H76N16O16S0	1072.56	0.00	1	0	0.000e+00
Bce, Beg, Bov, Bth, Bun, Bvu, Osp, Pgo, Pme	2017-02-07_RS_Robo_2_target-peptide-spectrum-match.txt	2017-02-07_RS_Robo_2.mzML	Bce_E2NEI0, Beg_UPI000189ED70, Bov_A7LT95, Bth_Q8A470, Bun_A7UZT7, Bvu_A6KYK2, Osp_F9Z833, Pgo_A0A0F5JPJ4, Pme_K5Z6F1	AGDITGGLPR	0.0		Assigned to >1 organisms	C40H69N13O14S0	955.51	0.00	1	0	0.000e+00
Bce, Beg, Bov, Bth, Bun, Bvu, Osp, Pgo, Pme	2017-02-07_RS_Robo_2_target-peptide-spectrum-match.txt	2017-02-07_RS_Robo_2.mzML	Bce_E2NA92, Beg_UPI000189E687, Bov_A7M0G1, Bth_Q8A1A6, Bun_A7UYQ1, Bvu_A6KXY6, Osp_F9Z590, Pgo_A0A0F5JPZ6, Pme_K5ZU05	YMVFGNVLR	0.0		Assigned to >1 organisms	C51H79N13O12S1	1097.57	0.00	1	0	0.000e+00
Bce, Beg, Bov, Bth, Bun, Bvu, Osp, Pgo, Pme	2017-02-07_RS_Robo_2_target-peptide-spectrum-match.txt	2017-02-07_RS_Robo_2.mzML	Bce_E2NEJ5, Beg_UPI0001546433, Bov_A7LT80, Bth_Q8A483, Bun_A7UZS3, Bvu_A6KYI8, Osp_F9ZB07, Pgo_A0A0F5JMM5, Pme_K6A7D3	GNQLAFGSFGIK	0.0		Assigned to >1 organisms	C57H87N15O16S0	1237.65	0.00	1	0	0.000e+00
Bce, Beg, Bov, Bth, Bun, Bvu, Osp, Pgo, Pme	2017-02-07_RS_Robo_2_target-peptide-spectrum-match.txt	2017-02-07_RS_Robo_2.mzML	Bce_E2N9H4, Beg_UPI000189DD84, Bov_A7LZC5, Bth_Q8A5U3, Bun_A7V2F0, Bvu_A6KWC7, Osp_F9ZBK5, Pgo_A0A0F5JNZ9, Pme_K5Y1J8	GCTVYR	0.0	Carbamidomethyl	Assigned to >1 organisms	C31H50N10O10S1	754.34	0.00	1	0	0.000e+00
Bce, Beg, Bov, Bth, Bun, Bvu, Osp, Pgo, Pme	2017-02-07_RS_Robo_2_target-peptide-spectrum-match.txt	2017-02-07_RS_Robo_2.mzML	Bce_E2NCW3, Beg_UPI000189EFCF, Bov_A7LYK1, Bth_Q8A2T6, Bun_A7UYZ8, Bvu_A6KZL1, Osp_F9Z9Y5, Pgo_A0A0F5JME1, Pme_K5Z7I5	GAHGGGAFSGKDPSK	0.0		Assigned to >1 organisms	C58H89N19O20S0	1371.65	0.00	1	0	0.000e+00
Bce, Beg, Bov, Bth, Bun, Bvu, Osp, Pgo, Pme	2017-02-07_RS_Robo_2_target-peptide-spectrum-match.txt	2017-02-07_RS_Robo_2.mzML	Bce_E2N9E0, Beg_UPI000189DD61, Bov_A7LZA5, Bth_Q8A5S3, Bun_A7V6Z1, Bvu_A6KWD9, Osp_F9Z5S1, Pgo_A0A0F5IK99, Pgo_A0A0F5JLJ2, Pme_K5YJK6, Pme_K5Z8I2	SMDVYITK	0.0		Assigned to >1 organisms	C42H69N9O14S1	955.47	0.00	1	0	0.000e+00
Bce, Beg, Bov, Bth, Bun, Bvu, Osp, Pgo, Pme	2017-02-07_RS_Robo_2_target-peptide-spectrum-match.txt	2017-02-07_RS_Robo_2.mzML	Bce_E2NFY0, Beg_UPI000189DF21, Bov_A7M4L7, Bth_Q8A010, Bun_A7V7A7, Bvu_A6KWK8, Osp_F9Z8W1, Pgo_A0A0F5JP98, Pme_K6A524	TIIVDSTVTCR	0.0	Carbamidomethyl, Deamidated	Assigned to >1 organisms	C52H92N14O20S1	1264.63	0.00	1	0	0.000e+00
Bce, Beg, Bov, Bth, Bun, Bvu, Osp, Pgo, Pme	2017-02-07_RS_Robo_2_target-peptide-spectrum-match.txt	2017-02-07_RS_Robo_2.mzML	Bce_E2N981, Beg_UPI000189DE7C, Bov_A7LRB0, Bth_Q8A128, Bun_A7V605, Bvu_A6KXJ4, Osp_F9Z8T1, Pgo_A0A0F5JM46, Pme_K6A7B1	SFGLIPEIIGR	0.0		Assigned to >1 organisms	C56H92N14O15S0	1200.69	0.00	1	0	0.000e+00
Bce, Beg, Bov, Bth, Bun, Bvu, Osp, Pgo, Pme	2017-02-07_RS_Robo_2_target-peptide-spectrum-match.txt	2017-02-07_RS_Robo_2.mzML	Bce_E2NMY4, Beg_UPI000189EF5E, Bov_A7LRF0, Bth_Q8AB94, Bun_A7V1E1, Bvu_A6L2W2, Osp_F9Z7E5, Pgo_A0A0F5JAN0, Pme_K5YT18	QADREGYPEVAEAFK	0.0		Assigned to >1 organisms	C75H112N20O26S0	1708.81	0.00	1	0	0.000e+00
Bce, Beg, Bov, Bth, Bun, Bvu, Osp, Pgo, Pme	2017-02-07_RS_Robo_2_target-peptide-spectrum-match.txt	2017-02-07_RS_Robo_2.mzML	Bce_E2NCW3, Beg_UPI000189EFCF, Bov_A7LYK1, Bth_Q8A2T6, Bun_A7UYZ8, Bvu_A6KZL1, Osp_F9Z9Y5, Pgo_A0A0F5JME1, Pme_K5Z7I5	GAHGGGAFSGKDPSKVDR	0.0		Assigned to >1 organisms	C73H115N25O25S0	1741.85	0.00	1	0	0.000e+00
Bce, Beg, Bov, Bth, Bun, Bvu, Osp, Pgo, Pme	2017-02-07_RS_Robo_2_target-peptide-spectrum-match.txt	2017-02-07_RS_Robo_2.mzML	Bce_E2NMH8, Beg_UPI000189DF53, Bov_A7M349, Bth_Q8A6S2, Bun_A7V0R1, Bvu_A6KX81, Osp_F9Z9F1, Pgo_A0A0F5JQB0, Pme_K5Z5A7	AALPAIFNPEDLNALEQALR	0.0		Assigned to >1 organisms	C97H156N26O30S0	2165.15	0.50	2	0	0.000e+00
Bce, Beg, Bov, Bth, Bun, Bvu, Osp, Pgo, Pme	2017-02-07_RS_Robo_2_target-peptide-spectrum-match.txt	2017-02-07_RS_Robo_2.mzML	Bce_E2N981, Beg_UPI000189DE7C, Bov_A7LRB0, Bth_Q8A128, Bun_A7V605, Bvu_A6KXJ4, Osp_F9Z8T1, Pgo_A0A0F5JM46, Pme_K6A7B1	DVSGEGVQQGLLK	0.0		Assigned to >1 organisms	C56H96N16O21S0	1328.69	0.00	1	0	0.000e+00
Bce, Beg, Bov, Bth, Bun, Bvu, Osp, Pgo, Pme	2017-02-07_RS_Robo_2_target-peptide-spectrum-match.txt	2017-02-07_RS_Robo_2.mzML	Bce_E2N9H4, Beg_UPI000189DD85, Bov_A7LZC5, Bth_Q8A5U3, Bun_A7V2F0, Bvu_A6KWC7, Osp_F9ZBK5, Pgo_A0A0F5JNZ9, Pme_K5Y1J8	TVSTNPCGEIPLCPYDSCR	0.0	Carbamidomethyl, Carbamidomethyl, Carbamidomethyl	Assigned to >1 organisms	C91H144N26O33S3	2224.96	0.00	1	0	0.000e+00
Bce, Beg, Bov, Bth, Bun, Bvu, Osp, Pgo, Pme	2017-02-07_RS_Robo_2_target-peptide-spectrum-match.txt	2017-02-07_RS_Robo_2.mzML	Bce_E2NGY6, Beg_UPI000189E4C7, Bov_A7M4W9, Bth_Q89ZN2, Bun_A7VAT4, Bvu_A6L3H5, Osp_F9Z5G4, Pgo_A0A0F5JL84, Pme_K5ZRC3	INQEFKNVVVSHK	0.0		Assigned to >1 organisms	C69H112N20O20S0	1540.84	1.00	1	0	0.000e+00
Bce, Beg, Bov, Bth, Bun, Bvu, Osp, Pgo, Pme	2017-02-07_RS_Robo_2_target-peptide-spectrum-match.txt	2017-02-07_RS_Robo_2.mzML	Bce_E2N9H4, Beg_UPI000189DD85, Bov_A7LZC5, Bth_Q8A5U3, Bun_A7V2F0, Bvu_A6KWC7, Osp_F9ZBK5, Pgo_A0A0F5JNZ9, Pme_K5Y1J8	RGGVGHDLSHIRPK	0.0		Assigned to >1 organisms	C65H109N25O18S0	1527.84	0.00	1	0	0.000e+00
Bce, Beg, Bov, Bth, Bun, Bvu, Osp, Pgo, Pme	2017-02-07_RS_Robo_2_target-peptide-spectrum-match.txt	2017-02-07_RS_Robo_2.mzML	Bce_E2NDG9, Beg_UPI000189E795, Bov_A7LWI1, Bth_Q8A3M1, Bun_A7V915, Bvu_A6KYR3, Osp_F9Z9I5, Pgo_A0A0F5JLY5, Pme_K5ZL48	YVLTANAPETK	0.0		Assigned to >1 organisms	C54H87N13O18S0	1205.63	0.00	1	0	0.000e+00
Bce, Beg, Bov, Bth, Bun, Bvu, Osp, Pgo, Pme	2017-02-07_RS_Robo_2_target-peptide-spectrum-match.txt	2017-02-07_RS_Robo_2.mzML	Bce_E2NMY4, Beg_UPI000189EF5E, Bov_A7LRF0, Bth_Q8AB94, Bun_A7V1E1, Bvu_A6L2W2, Osp_F9Z7E5, Pgo_A0A0F5JAN0, Pme_K5YT18	GFEGLYNR	0.0		Assigned to >1 organisms	C43H62N12O13S0	954.46	0.00	1	0	0.000e+00
Bce, Beg, Bov, Bth, Bun, Bvu, Osp, Pgo, Pme	2017-02-07_RS_Robo_2_target-peptide-spectrum-match.txt	2017-02-07_RS_Robo_2.mzML	Bce_E2NJ17, Beg_UPI000189E1CD, Bov_A7M1P9, Bth_Q8A8L6, Bun_A7V3P7, Bvu_A6L5A8, Osp_F9Z6D2, Pgo_A0A0F5IKL6, Pme_K5Z5R4	SGLVIHK	0.0		Assigned to >1 organisms	C34H60N10O9S0	752.45	0.00	1	0	0.000e+00
Bce, Beg, Bov, Bth, Bun, Bvu, Osp, Pgo, Pme	2017-02-07_RS_Robo_2_target-peptide-spectrum-match.txt	2017-02-07_RS_Robo_2.mzML	Bce_E2N9Y7, Beg_UPI000189DEAD, Bov_A7LTF4, Bth_Q8A0Z4, Bun_A7V630, Bvu_A6L0V1, Osp_F9Z4I8, Pgo_A0A0F5JB38, Pme_K6A056	WPGGMLTNFPTIRK	0.0		Assigned to >1 organisms	C75H116N20O18S1	1616.85	0.00	1	0	0.000e+00
Bce, Beg, Bov, Bth, Bun, Bvu, Osp, Pgo, Pme	2017-02-07_RS_Robo_2_target-peptide-spectrum-match.txt	2017-02-07_RS_Robo_2.mzML	Bce_E2NE80, Beg_UPI000189F0EC, Bov_A7LUZ2, Bth_Q8A4N6, Bun_A7UYB8, Bvu_A6L0A5, Osp_F9Z462, Pgo_A0A0F5JLV0, Pme_K5Z914	YYHDVEK	0.0		Assigned to >1 organisms	C44H60N10O14S0	952.43	0.00	1	0	0.000e+00
Bce, Beg, Bov, Bth, Bun, Bvu, Osp, Pgo, Pme	2017-02-07_RS_Robo_2_target-peptide-spectrum-match.txt	2017-02-07_RS_Robo_2.mzML	Bce_E2NEI3, Beg_UPI000189ED64, Bov_A7LT90, Bth_Q8A473, Bun_A7UZT4, Bvu_A6KYJ8, Osp_F9ZB17, Pgo_A0A0F5JMN5, Pme_K6A7C2	SALEIWK	0.0		Assigned to >1 organisms	C40H63N9O11S0	845.46	0.00	1	0	0.000e+00
Bce, Beg, Bov, Bth, Bun, Bvu, Osp, Pgo, Pme	2017-02-07_RS_Robo_2_target-peptide-spectrum-match.txt	2017-02-07_RS_Robo_2.mzML	Bce_E2N7R2, Beg_UPI000005AF17, Bov_A7LS34, Bth_Q8A863, Bun_A7V9P6, Bvu_A6L3X4, Osp_F9Z512, Pgo_A0A0F5IKA2, Pme_K5Y2K5	FEQENER	0.0		Assigned to >1 organisms	C39H58N12O16S0	950.41	0.00	1	0	0.000e+00
Bce, Beg, Bov, Bth, Bun, Bvu, Osp, Pgo, Pme	2017-02-07_RS_Robo_2_target-peptide-spectrum-match.txt	2017-02-07_RS_Robo_2.mzML	Bce_E2NKA5, Beg_UPI000189E194, Bov_A7LVC8, Bth_Q8AAP1, Bun_A7V3B0, Bvu_A6L7J6, Osp_F9Z5C5, Pgo_A0A0F5IVL7, Pme_K5Y5K3	AYVFFK	0.0		Assigned to >1 organisms	C41H55N7O8S0	773.41	0.00	1	0	0.000e+00
Bce, Beg, Bov, Bth, Bun, Bvu, Osp, Pgo, Pme	2017-02-07_RS_Robo_2_target-peptide-spectrum-match.txt	2017-02-07_RS_Robo_2.mzML	Bce_E2NL54, Beg_UPI000189E18D, Bov_A7LVC1, Bth_Q8AAP8, Bun_A7V199, Bvu_A6KXG6, Osp_F9Z6K7, Pgo_A0A0F5IZ23, Pme_K5YPJ1	NPYTVFESTR	0.0		Assigned to >1 organisms	C54H80N14O18S0	1212.58	0.00	1	0	0.000e+00
Bce, Beg, Bov, Bth, Bun, Bvu, Osp, Pgo, Pme	2017-02-07_RS_Robo_2_target-peptide-spectrum-match.txt	2017-02-07_RS_Robo_2.mzML	Bce_E2N9Y7, Beg_UPI000189DEAD, Bov_A7LTF4, Bth_Q8A0Z4, Bun_A7V630, Bvu_A6L0V1, Osp_F9Z4I8, Pgo_A0A0F5JB38, Pme_K6A056	WPGGMLTNFPTIR	0.0		Assigned to >1 organisms	C69H104N18O17S1	1488.75	0.00	3	0	0.000e+00
Bce, Beg, Bov, Bth, Bun, Bvu, Osp, Pgo, Pme	2017-02-07_RS_Robo_2_target-peptide-spectrum-match.txt	2017-02-07_RS_Robo_2.mzML	Bce_E2NC89, Beg_UPI000189E302, Bov_A7LYA7, Bth_Q8A334, Bun_A7UY14, Bvu_A6KZM1, Osp_F9Z426, Pgo_A0A0F5JKF0, Pme_K5ZAL3	SLVLFDELGR	0.0		Assigned to >1 organisms	C52H85N13O16S0	1147.62	0.00	1	0	0.000e+00
Bce, Beg, Bov, Bth, Bun, Bvu, Osp, Pgo, Pme	2017-02-07_RS_Robo_2_target-peptide-spectrum-match.txt	2017-02-07_RS_Robo_2.mzML	Bce_E2N9U1, Beg_UPI000189DE88, Bov_A7LRC7, Bth_Q8A105, Bun_A7V620, Bvu_A6KXG1, Osp_F9Z4N8, Pgo_A0A0F5JFU5, Pme_K5ZCQ8	IGQAGEFDYSGSQALK	0.0		Assigned to >1 organisms	C73H111N19O26S0	1669.79	0.00	1	0	0.000e+00
Bce, Beg, Bov, Bth, Bun, Bvu, Osp, Pgo, Pme	2017-02-07_RS_Robo_2_target-peptide-spectrum-match.txt	2017-02-07_RS_Robo_2.mzML	Bce_E2NJH1, Beg_UPI000189E51B, Bov_A7LWR3, Bth_Q8AA21, Bun_A7V426, Bvu_A6L5M0, Osp_F9Z3F8, Pgo_A0A0F5IY65, Pme_K6AKC9	VGTMIEIPR	0.0		Assigned to >1 organisms	C44H78N12O13S1	1014.55	0.00	1	0	0.000e+00
Bce, Beg, Bov, Bth, Bun, Bvu, Osp, Pgo, Pme	2017-02-07_RS_Robo_2_target-peptide-spectrum-match.txt	2017-02-07_RS_Robo_2.mzML	Bce_E2N9Y7, Beg_UPI000189DEAD, Bov_A7LTF4, Bth_Q8A0Z4, Bun_A7V630, Bvu_A6L0V1, F9Z4I8, Pgo_A0A0F5JB38, Pme_K6A056	WPGGMLTNFPTIR	0.0	Oxidation	Assigned to >1 organisms	C69H104N18O18S1	1504.75	0.00	1	0	0.000e+00
Bce, Beg, Bov, Bth, Bun, Bvu, Osp, Pgo, Pme	2017-02-07_RS_Robo_2_target-peptide-spectrum-match.txt	2017-02-07_RS_Robo_2.mzML	Bce_E2NMY4, Beg_UPI000189EF5E, Bov_A7LRF0, Bth_Q8AB94, Bun_A7V1E1, Bvu_A6L2W2, Osp_F9Z7E5, Pgo_A0A0F5JAN0, Pme_K5YT18	EGYPEVAEAFKR	0.0		Assigned to >1 organisms	C63H94N16O20S0	1394.68	0.00	2	0	0.000e+00
Bce, Beg, Bov, Bth, Bun, Bvu, Osp, Pgo, Pme	2017-02-07_RS_Robo_2_target-peptide-spectrum-match.txt	2017-02-07_RS_Robo_2.mzML	Bce_E2NK04, Beg_UPI000189E9C0, Bov_A7LX52, Bth_Q8A9V4, Bun_A7V5A5, Bvu_A6L4L7, Osp_F9Z4C3, Pgo_A0A0F5JG08, Pme_K5Y710	TREGNDLLR	0.0		Assigned to >1 organisms	C43H76N16O16S0	1072.56	0.00	1	0	0.000e+00
Bce, Beg, Bov, Bth, Bun, Bvu, Osp, Pgo, Pme	2017-02-07_RS_Robo_2_target-peptide-spectrum-match.txt	2017-02-07_RS_Robo_2.mzML	Bce_E2NFY0, Beg_UPI000189DF21, Bov_A7M4L7, Bth_Q8A010, Bun_A7V7A7, Bvu_A6KWK8, Osp_F9Z8W1, Pgo_A0A0F5JP98, Pme_K6A524	GVSASKEDVHNAIK	0.0		Assigned to >1 organisms	C61H103N19O22S0	1453.75	0.00	1	0	0.000e+00
Bce, Beg, Bov, Bth, Bun, Bvu, Osp, Pgo, Pme	2017-02-07_RS_Robo_2_target-peptide-spectrum-match.txt	2017-02-07_RS_Robo_2.mzML	Bce_E2NMY4, Beg_UPI000189EF5E, Bov_A7LRF0, Bth_Q8AB94, Bun_A7V1E1, Bvu_A6L2W2, Osp_F9Z7E5, Pgo_A0A0F5JAN0, Pme_K5YT18	QADREGYPEVAEAFKR	0.0		Assigned to >1 organisms	C81H124N24O27S0	1864.91	0.00	5	0	0.000e+00
Bce, Beg, Bov, Bth, Bun, Bvu, Osp, Pgo, Pme	2017-02-07_RS_Robo_2_target-peptide-spectrum-match.txt	2017-02-07_RS_Robo_2.mzML	Bce_E2NL56, Beg_UPI000189E18B, Bov_A7LVB9, Bth_Q8AAQ0, Bun_A7V1A2, Bvu_A6KXG8, Osp_F9Z6K9, Pgo_A0A0F5IY60, Pme_K5ZX67	FDAAFGGAR	0.0		Assigned to >1 organisms	C41H58N12O12S0	910.43	0.00	1	0	0.000e+00
Bce, Beg, Bov, Bth, Bun, Bvu, Osp, Pgo, Pme	2017-02-07_RS_Robo_20_target-peptide-spectrum-match.txt	2017-02-07_RS_Robo_20.mzML	Bce_E2N9Y7, Beg_UPI000189DEAD, Bov_A7LTF4, Bth_Q8A0Z4, Bun_A7V630, Bvu_A6L0V1, Osp_F9Z4I8, Pgo_A0A0F5JB38, Pme_K6A056	WPGGMLTNFPTIRK	0.0		Assigned to >1 organisms	C75H116N20O18S1	1616.85	0.00	1	0	0.000e+00
Bce, Beg, Bov, Bth, Bun, Bvu, Osp, Pgo, Pme	2017-02-07_RS_Robo_20_target-peptide-spectrum-match.txt	2017-02-07_RS_Robo_20.mzML	Bce_E2N9Y7, Beg_UPI000189DEAD, Bov_A7LTF4, Bth_Q8A0Z4, Bun_A7V630, Bvu_A6L0V1, Osp_F9Z4I8, Pgo_A0A0F5JB38, Pme_K6A056	WPGGMLTNFPTIR	0.0	Oxidation	Assigned to >1 organisms	C69H104N18O18S1	1504.75	0.00	1	0	0.000e+00
Bce, Beg, Bov, Bth, Bun, Bvu, Osp, Pgo, Pme	2017-02-07_RS_Robo_20_target-peptide-spectrum-match.txt	2017-02-07_RS_Robo_20.mzML	Bce_E2NEJ5, Beg_UPI0001546433, Bov_A7LT80, Bth_Q8A483, Bun_A7UZS3, Bvu_A6KYI8, Osp_F9ZB07, Pgo_A0A0F5JMM5, Pme_K6A7D3	GNQLAFGSFGIK	0.0		Assigned to >1 organisms	C57H87N15O16S0	1237.65	0.00	1	0	0.000e+00
Bce, Beg, Bov, Bth, Bun, Bvu, Osp, Pgo, Pme	2017-02-07_RS_Robo_20_target-peptide-spectrum-match.txt	2017-02-07_RS_Robo_20.mzML	Bce_E2NAS6, Bce_E2NAY8, Bce_E2NGG2, Bce_E2NLS0, Bce_E2NLW8, Beg_UPI000189DEE2, Bov_A7LQN1, Bov_A7LR56, Bth_Q89YS1, Bun_A7UXY2, Bun_A7V7N2, Bvu_A6KYZ0, Bvu_A6L1Y0, Bvu_A6L341, Bvu_A6L6K7, Osp_F9Z750, Pgo_A0A0F5IJQ5, Pgo_A0A0F5IT33, Pgo_A0A0F5JBC5, Pgo_A0A0F5JCQ1, Pgo_A0A0F5JDV7, Pgo_A0A0F5JHM4, Pgo_A0A0F5JHX8, Pgo_A0A0F5JIC0, Pgo_A0A0F5JM33, Pme_K5ZAK7	AANGVVLITTK	0.0		Assigned to >1 organisms	C48H87N13O15S0	1085.64	0.00	1	0	0.000e+00
Bce, Beg, Bov, Bth, Bun, Bvu, Osp, Pgo, Pme	2017-02-07_RS_Robo_20_target-peptide-spectrum-match.txt	2017-02-07_RS_Robo_20.mzML	Bce_E2NMY4, Beg_UPI000189EF5E, Bov_A7LRF0, Bth_Q8AB94, Bun_A7V1E1, Bvu_A6L2W2, Osp_F9Z7E5, Pgo_A0A0F5JAN0, Pme_K5YT18	GFEGLYNR	0.0		Assigned to >1 organisms	C43H62N12O13S0	954.46	0.00	1	0	0.000e+00
Bce, Beg, Bov, Bth, Bun, Bvu, Osp, Pgo, Pme	2017-02-07_RS_Robo_20_target-peptide-spectrum-match.txt	2017-02-07_RS_Robo_20.mzML	Bce_E2NEJ1, Beg_UPI000189EC3A, Bov_A7LT84, Bth_Q8A479, Bun_A7UZS8, Bvu_A6KYJ2, Osp_F9ZB11, Pgo_A0A0F5JMA0, Pme_K5Z7K9	YIIERR	0.0		Assigned to >1 organisms	C38H64N12O10S0	848.49	0.00	1	0	0.000e+00
Bce, Beg, Bov, Bth, Bun, Bvu, Osp, Pgo, Pme	2017-02-07_RS_Robo_20_target-peptide-spectrum-match.txt	2017-02-07_RS_Robo_20.mzML	Bce_E2N9H4, Beg_UPI000189DD84, Bov_A7LZC5, Bth_Q8A5U3, Bun_A7V2F0, Bvu_A6KWC7, Osp_F9ZBK5, Pgo_A0A0F5JNZ9, Pme_K5Y1J8	GCTVYR	0.0	Carbamidomethyl	Assigned to >1 organisms	C31H50N10O10S1	754.34	0.00	1	0	0.000e+00
Bce, Beg, Bov, Bth, Bun, Bvu, Osp, Pgo, Pme	2017-02-07_RS_Robo_20_target-peptide-spectrum-match.txt	2017-02-07_RS_Robo_20.mzML	Bce_E2NHR1, Beg_UPI000189DF65, Bov_A7M5J7, Bth_Q89YY3, Bun_A7VAH1, Bvu_A6L6W2, Osp_F9Z9W8, Pgo_A0A0F5JRM5, Pme_K5ZAI8	YKGEFEER	0.0		Assigned to >1 organisms	C47H68N12O16S0	1056.49	0.00	1	0	0.000e+00
Bce, Beg, Bov, Bth, Bun, Bvu, Osp, Pgo, Pme	2017-02-07_RS_Robo_20_target-peptide-spectrum-match.txt	2017-02-07_RS_Robo_20.mzML	Bce_E2NMH8, Beg_UPI000189DF53, Bov_A7M349, Bth_Q8A6S2, Bun_A7V0R1, Bvu_A6KX81, Osp_F9Z9F1, Pgo_A0A0F5JQB0, Pme_K5Z5A7	AALPAIFNPEDLNALEQALR	0.0		Assigned to >1 organisms	C97H156N26O30S0	2165.15	0.00	1	0	0.000e+00
Bce, Beg, Bov, Bth, Bun, Bvu, Osp, Pgo, Pme	2017-02-07_RS_Robo_20_target-peptide-spectrum-match.txt	2017-02-07_RS_Robo_20.mzML	Bce_E2N9U1, Beg_UPI000189DE88, Bov_A7LRC7, Bth_Q8A105, Bun_A7V620, Bvu_A6KXG1, Osp_F9Z4N8, Pgo_A0A0F5JFU5, Pme_K5ZCQ8	IGQAGEFDYSGSQALK	0.0		Assigned to >1 organisms	C73H111N19O26S0	1669.79	0.00	1	0	0.000e+00
Bce, Beg, Bov, Bth, Bun, Bvu, Osp, Pgo, Pme	2017-02-07_RS_Robo_20_target-peptide-spectrum-match.txt	2017-02-07_RS_Robo_20.mzML	Bce_E2NC13, Beg_UPI000189E412, Bov_A7LU61, Bth_Q8A2P5, Bun_A7V0L7, Bvu_A6KZN3, Osp_F9Z4L6, Pgo_A0A0F5JJJ1, Pme_K5ZMC6	NAINAPIQGSAADIIK	0.0		Assigned to >1 organisms	C69H118N20O23S0	1594.87	0.00	1	0	0.000e+00
Bce, Beg, Bov, Bth, Bun, Bvu, Osp, Pgo, Pme	2017-02-07_RS_Robo_20_target-peptide-spectrum-match.txt	2017-02-07_RS_Robo_20.mzML	Bce_E2N981, Beg_UPI000189DE7C, Bov_A7LRB0, Bth_Q8A128, Bun_A7V605, Bvu_A6KXJ4, Osp_F9Z8T1, Pgo_A0A0F5JM46, Pme_K6A7B1	SFGLIPEIIGR	0.0		Assigned to >1 organisms	C56H92N14O15S0	1200.69	0.00	1	0	0.000e+00
Bce, Beg, Bov, Bth, Bun, Bvu, Osp, Pgo, Pme	2017-02-07_RS_Robo_20_target-peptide-spectrum-match.txt	2017-02-07_RS_Robo_20.mzML	Bce_E2NCW3, Beg_UPI000189EFCF, Bov_A7LYK1, Bth_Q8A2T6, Bun_A7UYZ8, Bvu_A6KZL1, Osp_F9Z9Y5, Pgo_A0A0F5JME1, Pme_K5Z7I5	KIIVDTYGGK	0.0		Assigned to >1 organisms	C50H84N12O15S0	1092.62	0.00	1	0	0.000e+00
Bce, Beg, Bov, Bth, Bun, Bvu, Osp, Pgo, Pme	2017-02-07_RS_Robo_20_target-peptide-spectrum-match.txt	2017-02-07_RS_Robo_20.mzML	Bce_E2NGC9, Beg_UPI000189F087, Bov_A7M4R4, Bth_Q89ZR9, Bun_A7V735, Bvu_A6L4C2, Osp_F9Z7S8, Pgo_A0A0F5JNV9, Pme_K5ZG20	RNQLHEVIR	0.0		Assigned to >1 organisms	C49H85N19O14S0	1163.65	0.00	1	0	0.000e+00
Bce, Beg, Bov, Bth, Bun, Bvu, Osp, Pgo, Pme	2017-02-07_RS_Robo_20_target-peptide-spectrum-match.txt	2017-02-07_RS_Robo_20.mzML	Bce_E2NEI3, Beg_UPI000189ED64, Bov_A7LT90, Bth_Q8A473, Bun_A7UZT4, Bvu_A6KYJ8, Osp_F9ZB17, Pgo_A0A0F5JMN5, Pme_K6A7C2	SALEIWK	0.0		Assigned to >1 organisms	C40H63N9O11S0	845.46	0.00	1	0	0.000e+00
Bce, Beg, Bov, Bth, Bun, Bvu, Osp, Pgo, Pme	2017-02-07_RS_Robo_20_target-peptide-spectrum-match.txt	2017-02-07_RS_Robo_20.mzML	Bce_E2NIL6, Beg_UPI000189EC02, Bov_A7LRV1, Bth_Q8A8C9, Bun_A7V3E5, Bvu_A6L4C9, Osp_F9ZAR8, Pgo_A0A0F5IZB2, Pme_K5ZXE7	LMDPLAELVK	0.0		Assigned to >1 organisms	C51H89N11O15S1	1127.63	0.00	1	0	0.000e+00
Bce, Beg, Bov, Bth, Bun, Bvu, Osp, Pgo, Pme	2017-02-07_RS_Robo_20_target-peptide-spectrum-match.txt	2017-02-07_RS_Robo_20.mzML	Bce_E2NBE9, Beg_UPI000189E8C3, Bov_A7LVV5, Bth_Q8A2E7, Bun_A7V0A8, Bvu_A6KZ77, Osp_F9Z6I5, Pgo_A0A0F5JK60, Pme_K5ZMT6	FNPFFIPK	0.0		Assigned to >1 organisms	C53H72N10O10S0	1008.54	0.00	1	0	0.000e+00
Bce, Beg, Bov, Bth, Bun, Bvu, Osp, Pgo, Pme	2017-02-07_RS_Robo_20_target-peptide-spectrum-match.txt	2017-02-07_RS_Robo_20.mzML	Bce_E2NC89, Beg_UPI000189E302, Bov_A7LYA7, Bth_Q8A334, Bun_A7UY14, Bvu_A6KZM1, Osp_F9Z426, Pgo_A0A0F5JKF0, Pme_K5ZAL3	SLVLFDELGR	0.0		Assigned to >1 organisms	C52H85N13O16S0	1147.62	0.00	1	0	0.000e+00
Bce, Beg, Bov, Bth, Bun, Bvu, Osp, Pgo, Pme	2017-02-07_RS_Robo_20_target-peptide-spectrum-match.txt	2017-02-07_RS_Robo_20.mzML	Bce_E2NMY4, Beg_UPI000189EF5E, Bov_A7LRF0, Bth_Q8AB94, Bun_A7V1E1, Bvu_A6L2W2, Osp_F9Z7E5, Pgo_A0A0F5JAN0, Pme_K5YT18	HGKGFEGLYNR	0.0		Assigned to >1 organisms	C57H84N18O16S0	1276.63	0.00	1	0	0.000e+00
Bce, Beg, Bov, Bth, Bun, Bvu, Osp, Pgo, Pme	2017-02-07_RS_Robo_20_target-peptide-spectrum-match.txt	2017-02-07_RS_Robo_20.mzML	Bce_E2N7R2, Beg_UPI000005AF17, Bov_A7LS34, Bth_Q8A863, Bun_A7V9P6, Bvu_A6L3X4, Osp_F9Z512, Pgo_A0A0F5IKA2, Pme_K5Y2K5	FEQENER	0.0		Assigned to >1 organisms	C39H58N12O16S0	950.41	0.00	1	0	0.000e+00
Bce, Beg, Bov, Bth, Bun, Bvu, Osp, Pgo, Pme	2017-02-07_RS_Robo_20_target-peptide-spectrum-match.txt	2017-02-07_RS_Robo_20.mzML	Bce_E2N9H4, Beg_UPI000189DD85, Bov_A7LZC5, Bth_Q8A5U3, Bun_A7V2F0, Bvu_A6KWC7, Osp_F9ZBK5, Pgo_A0A0F5JNZ9, Pme_K5Y1J8	TVSTNPCGEIPLCPYDSCR	0.0	Carbamidomethyl, Carbamidomethyl, Carbamidomethyl	Assigned to >1 organisms	C91H144N26O33S3	2224.96	0.00	1	0	0.000e+00
Bce, Beg, Bov, Bth, Bun, Bvu, Osp, Pgo, Pme	2017-02-07_RS_Robo_20_target-peptide-spectrum-match.txt	2017-02-07_RS_Robo_20.mzML	Bce_E2NKA5, Beg_UPI000189E194, Bov_A7LVC8, Bth_Q8AAP1, Bun_A7V3B0, Bvu_A6L7J6, Osp_F9Z5C5, Pgo_A0A0F5IVL7, Pme_K5Y5K3	AYVFFK	0.0		Assigned to >1 organisms	C41H55N7O8S0	773.41	0.00	1	0	0.000e+00
Bce, Beg, Bov, Bth, Bun, Bvu, Osp, Pgo, Pme	2017-02-07_RS_Robo_20_target-peptide-spectrum-match.txt	2017-02-07_RS_Robo_20.mzML	Bce_E2N9Y7, Beg_UPI000189DEAD, Bov_A7LTF4, Bth_Q8A0Z4, Bun_A7V630, Bvu_A6L0V1, Osp_F9Z4I8, Pgo_A0A0F5JB38, Pme_K6A056	WPGGMLTNFPTIR	0.0		Assigned to >1 organisms	C69H104N18O17S1	1488.75	0.00	3	0	0.000e+00
Bce, Beg, Bov, Bth, Bun, Bvu, Osp, Pgo, Pme	2017-02-07_RS_Robo_20_target-peptide-spectrum-match.txt	2017-02-07_RS_Robo_20.mzML	Bce_E2NMY4, Beg_UPI000189EF5E, Bov_A7LRF0, Bth_Q8AB94, Bun_A7V1E1, Bvu_A6L2W2, Osp_F9Z7E5, Pgo_A0A0F5JAN0, Pme_K5YT18	QADREGYPEVAEAFKR	0.0		Assigned to >1 organisms	C81H124N24O27S0	1864.91	0.00	3	0	0.000e+00
Bce, Beg, Bov, Bth, Bun, Bvu, Osp, Pgo, Pme	2017-02-07_RS_Robo_20_target-peptide-spectrum-match.txt	2017-02-07_RS_Robo_20.mzML	Bce_E2NEH5, Beg_UPI000189EE9A, Bov_A7LT99, Bth_Q8A466, Bun_A7UZU1, Bvu_A6KYK6, Osp_F9Z837, Pgo_A0A0F5JNF4, Pme_K5Z775	QGKIDFKVDK	0.0		Assigned to >1 organisms	C53H88N14O16S0	1176.65	0.00	1	0	0.000e+00
Bce, Beg, Bov, Bth, Bun, Bvu, Osp, Pgo, Pme	2017-02-07_RS_Robo_20_target-peptide-spectrum-match.txt	2017-02-07_RS_Robo_20.mzML	Bce_E2NAS6, Bce_E2NAY8, Bce_E2NGG2, Bce_E2NLS0, Bce_E2NLW8, Beg_UPI000189DEE2, Bov_A7LQN1, Bov_A7LR56, Bth_Q89YS1, Bun_A7UXY2, Bun_A7V7N2, Bvu_A6KYZ0, Bvu_A6L1Y0, Bvu_A6L341, Bvu_A6L6K7, Osp_F9Z750, Pgo_A0A0F5IJQ5, Pgo_A0A0F5IT33, Pgo_A0A0F5JBC5, Pgo_A0A0F5JCQ1, Pgo_A0A0F5JDV7, Pgo_A0A0F5JHM4, Pgo_A0A0F5JHX8, Pgo_A0A0F5JIC0, Pgo_A0A0F5JM33, Pme_K5ZAK7	AANGVVLITTK	0.0	Deamidated	Assigned to >1 organisms	C48H86N12O16S0	1086.63	0.00	1	0	0.000e+00
Bce, Beg, Bov, Bth, Bun, Bvu, Osp, Pgo, Pme	2017-02-07_RS_Robo_20_target-peptide-spectrum-match.txt	2017-02-07_RS_Robo_20.mzML	Bce_E2N981, Beg_UPI000189DE7C, Bov_A7LRB0, Bth_Q8A128, Bun_A7V605, Bvu_A6KXJ4, Osp_F9Z8T1, Pgo_A0A0F5JM46, Pme_K6A7B1	DVSGEGVQQGLLK	0.0		Assigned to >1 organisms	C56H96N16O21S0	1328.69	0.00	1	0	0.000e+00
Bce, Beg, Bov, Bth, Bun, Bvu, Osp, Pgo, Pme	2017-02-07_RS_Robo_20_target-peptide-spectrum-match.txt	2017-02-07_RS_Robo_20.mzML	Bce_E2N9U1, Bce_E2NKZ5, Beg_UPI000189DE88, Beg_UPI000189E790, Bov_A7LRC7, Bov_A7M0X1, Bth_Q8A105, Bth_Q8AAA8, Bun_A7V2Y1, Bun_A7V620, Bvu_A6L7D6, Osp_F9Z4N8, Pgo_A0A0F5IPG6, Pme_K6AFB1	ATGYPLAFVAAK	0.0		Assigned to >1 organisms	C58H89N13O15S0	1207.66	2.00	1	0	0.000e+00
Bce, Beg, Bov, Bth, Bun, Bvu, Osp, Pgo, Pme	2017-02-07_RS_Robo_20_target-peptide-spectrum-match.txt	2017-02-07_RS_Robo_20.mzML	Bce_E2NEI0, Beg_UPI000189ED70, Bov_A7LT95, Bth_Q8A470, Bun_A7UZT7, Bvu_A6KYK2, Osp_F9Z833, Pgo_A0A0F5JPJ4, Pme_K5Z6F1	AGDITGGLPR	0.0		Assigned to >1 organisms	C40H69N13O14S0	955.51	0.00	1	0	0.000e+00
Bce, Beg, Bov, Bth, Bun, Bvu, Osp, Pgo, Pme	2017-02-07_RS_Robo_3_target-peptide-spectrum-match.txt	2017-02-07_RS_Robo_3.mzML	Bce_E2NMY4, Beg_UPI000189EF5E, Bov_A7LRF0, Bth_Q8AB94, Bun_A7V1E1, Bvu_A6L2W2, Osp_F9Z7E5, Pgo_A0A0F5JAN0, Pme_K5YT18	QADREGYPEVAEAFKR	0.0		Assigned to >1 organisms	C81H124N24O27S0	1864.91	0.00	4	0	0.000e+00
Bce, Beg, Bov, Bth, Bun, Bvu, Osp, Pgo, Pme	2017-02-07_RS_Robo_3_target-peptide-spectrum-match.txt	2017-02-07_RS_Robo_3.mzML	Bce_E2N9H4, Beg_UPI000189DD85, Bov_A7LZC5, Bth_Q8A5U3, Bun_A7V2F0, Bvu_A6KWC7, Osp_F9ZBK5, Pgo_A0A0F5JNZ9, Pme_K5Y1J8	GGVGHDLSHIRPK	0.0		Assigned to >1 organisms	C59H97N21O17S0	1371.74	0.00	2	0	0.000e+00
Bce, Beg, Bov, Bth, Bun, Bvu, Osp, Pgo, Pme	2017-02-07_RS_Robo_3_target-peptide-spectrum-match.txt	2017-02-07_RS_Robo_3.mzML	Bce_E2N9Y7, Beg_UPI000189DEAD, Bov_A7LTF4, Bth_Q8A0Z4, Bun_A7V630, Bvu_A6L0V1, Osp_F9Z4I8, Pgo_A0A0F5JB38, Pme_K6A056	WPGGMLTNFPTIR	0.0	Oxidation	Assigned to >1 organisms	C69H104N18O18S1	1504.75	0.00	1	0	0.000e+00
Bce, Beg, Bov, Bth, Bun, Bvu, Osp, Pgo, Pme	2017-02-07_RS_Robo_3_target-peptide-spectrum-match.txt	2017-02-07_RS_Robo_3.mzML	Bce_E2N9Y7, Beg_UPI000189DEAD, Bov_A7LTF4, Bth_Q8A0Z4, Bun_A7V630, Bvu_A6L0V1, Osp_F9Z4I8, Pgo_A0A0F5JB38, Pme_K6A056	WPGGMLTNFPTIR	0.0		Assigned to >1 organisms	C69H104N18O17S1	1488.75	0.00	3	0	0.000e+00
Bce, Beg, Bov, Bth, Bun, Bvu, Osp, Pgo, Pme	2017-02-07_RS_Robo_3_target-peptide-spectrum-match.txt	2017-02-07_RS_Robo_3.mzML	Bce_E2NL56, Beg_UPI000189E18B, Bov_A7LVB9, Bth_Q8AAQ0, Bun_A7V1A2, Bvu_A6KXG8, Osp_F9Z6K9, Pgo_A0A0F5IY60, Pme_K5ZX67	VPFPLMHIDSK	0.0		Assigned to >1 organisms	C60H94N14O15S1	1282.67	0.00	1	0	0.000e+00
Bce, Beg, Bov, Bth, Bun, Bvu, Osp, Pgo, Pme	2017-02-07_RS_Robo_3_target-peptide-spectrum-match.txt	2017-02-07_RS_Robo_3.mzML	Bce_E2NAS6, Bce_E2NAY8, Bce_E2NGG2, Bce_E2NLS0, Bce_E2NLW8, Beg_UPI000189DEE2, Bov_A7LQN1, Bov_A7LR56, Bth_Q89YS1, Bun_A7UXY2, Bun_A7V7N2, Bvu_A6KYZ0, Bvu_A6L1Y0, Bvu_A6L341, Bvu_A6L6K7, Osp_F9Z750, Pgo_A0A0F5IJQ5, Pgo_A0A0F5IT33, Pgo_A0A0F5JBC5, Pgo_A0A0F5JCQ1, Pgo_A0A0F5JDV7, Pgo_A0A0F5JHM4, Pgo_A0A0F5JHX8, Pgo_A0A0F5JIC0, Pgo_A0A0F5JM33, Pme_K5ZAK7	AANGVVLITTK	0.0		Assigned to >1 organisms	C48H87N13O15S0	1085.64	0.00	1	0	0.000e+00
Bce, Beg, Bov, Bth, Bun, Bvu, Osp, Pgo, Pme	2017-02-07_RS_Robo_3_target-peptide-spectrum-match.txt	2017-02-07_RS_Robo_3.mzML	Bce_E2NMY4, Beg_UPI000189EF5E, Bov_A7LRF0, Bth_Q8AB94, Bun_A7V1E1, Bvu_A6L2W2, Osp_F9Z7E5, Pgo_A0A0F5JAN0, Pme_K5YT18	GFEGLYNR	0.0		Assigned to >1 organisms	C43H62N12O13S0	954.46	0.00	1	0	0.000e+00
Bce, Beg, Bov, Bth, Bun, Bvu, Osp, Pgo, Pme	2017-02-07_RS_Robo_3_target-peptide-spectrum-match.txt	2017-02-07_RS_Robo_3.mzML	Bce_E2NKA7, Beg_UPI00015BF839, Bov_A7LVD0, Bth_Q8AAN9, Bun_A7V3B2, Bvu_A6L7J5, Osp_F9Z5C7, Pgo_A0A0F5IVK4, Pme_K5ZB62	KNVWTVAK	0.0		Assigned to >1 organisms	C44H72N12O11S0	944.54	0.00	1	0	0.000e+00
Bce, Beg, Bov, Bth, Bun, Bvu, Osp, Pgo, Pme	2017-02-07_RS_Robo_3_target-peptide-spectrum-match.txt	2017-02-07_RS_Robo_3.mzML	Bce_E2N981, Beg_UPI000189DE7C, Bov_A7LRB0, Bth_Q8A128, Bun_A7V605, Bvu_A6KXJ4, Osp_F9Z8T1, Pgo_A0A0F5JM46, Pme_K6A7B1	DVSGEGVQQGLLK	0.0		Assigned to >1 organisms	C56H96N16O21S0	1328.69	0.00	1	0	0.000e+00
Bce, Beg, Bov, Bth, Bun, Bvu, Osp, Pgo, Pme	2017-02-07_RS_Robo_3_target-peptide-spectrum-match.txt	2017-02-07_RS_Robo_3.mzML	Bce_E2NMH8, Beg_UPI000189DF53, Bov_A7M349, Bth_Q8A6S2, Bun_A7V0R1, Bvu_A6KX81, Osp_F9Z9F1, Pgo_A0A0F5JQB0, Pme_K5Z5A7	AALPAIFNPEDLNALEQALR	0.0		Assigned to >1 organisms	C97H156N26O30S0	2165.15	0.50	2	0	0.000e+00
Bce, Beg, Bov, Bth, Bun, Bvu, Osp, Pgo, Pme	2017-02-07_RS_Robo_3_target-peptide-spectrum-match.txt	2017-02-07_RS_Robo_3.mzML	Bce_E2NE80, Beg_UPI000189F0EC, Bov_A7LUZ2, Bth_Q8A4N6, Bun_A7UYB8, Bvu_A6L0A5, Osp_F9Z462, Pgo_A0A0F5JLV0, Pme_K5Z914	YYHDVEK	0.0		Assigned to >1 organisms	C44H60N10O14S0	952.43	0.00	1	0	0.000e+00
Bce, Beg, Bov, Bth, Bun, Bvu, Osp, Pgo, Pme	2017-02-07_RS_Robo_3_target-peptide-spectrum-match.txt	2017-02-07_RS_Robo_3.mzML	Bce_E2NKA5, Beg_UPI000189E194, Bov_A7LVC8, Bth_Q8AAP1, Bun_A7V3B0, Bvu_A6L7J6, Osp_F9Z5C5, Pgo_A0A0F5IVL7, Pme_K5Y5K3	AYVFFK	0.0		Assigned to >1 organisms	C41H55N7O8S0	773.41	0.00	1	0	0.000e+00
Bce, Beg, Bov, Bth, Bun, Bvu, Osp, Pgo, Pme	2017-02-07_RS_Robo_3_target-peptide-spectrum-match.txt	2017-02-07_RS_Robo_3.mzML	Bce_E2NMY4, Beg_UPI000189EF5E, Bov_A7LRF0, Bth_Q8AB94, Bun_A7V1E1, Bvu_A6L2W2, Osp_F9Z7E5, Pgo_A0A0F5JAN0, Pme_K5YT18	EGYPEVAEAFKR	0.0		Assigned to >1 organisms	C63H94N16O20S0	1394.68	0.00	4	0	0.000e+00
Bce, Beg, Bov, Bth, Bun, Bvu, Osp, Pgo, Pme	2017-02-07_RS_Robo_3_target-peptide-spectrum-match.txt	2017-02-07_RS_Robo_3.mzML	Bce_E2NCW3, Beg_UPI000189EFCF, Bov_A7LYK1, Bth_Q8A2T6, Bun_A7UYZ8, Bvu_A6KZL1, Osp_F9Z9Y5, Pgo_A0A0F5JME1, Pme_K5Z7I5	GAHGGGAFSGKDPSKVDR	0.0		Assigned to >1 organisms	C73H115N25O25S0	1741.85	0.00	1	0	0.000e+00
Bce, Beg, Bov, Bth, Bun, Bvu, Osp, Pgo, Pme	2017-02-07_RS_Robo_3_target-peptide-spectrum-match.txt	2017-02-07_RS_Robo_3.mzML	Bce_E2NJH1, Beg_UPI000189E51B, Bov_A7LWR3, Bth_Q8AA21, Bun_A7V426, Bvu_A6L5M0, Osp_F9Z3F8, Pgo_A0A0F5IY65, Pme_K6AKC9	VGTMIEIPR	0.0		Assigned to >1 organisms	C44H78N12O13S1	1014.55	0.00	1	0	0.000e+00
Bce, Beg, Bov, Bth, Bun, Bvu, Osp, Pgo, Pme	2017-02-07_RS_Robo_3_target-peptide-spectrum-match.txt	2017-02-07_RS_Robo_3.mzML	Bce_E2NHR1, Beg_UPI000189DF65, Bov_A7M5J7, Bth_Q89YY3, Bun_A7VAH1, Bvu_A6L6W2, Osp_F9Z9W8, Pgo_A0A0F5JRM5, Pme_K5ZAI8	YKGEFEER	0.0		Assigned to >1 organisms	C47H68N12O16S0	1056.49	0.00	1	0	0.000e+00
Bce, Beg, Bov, Bth, Bun, Bvu, Osp, Pgo, Pme	2017-02-07_RS_Robo_3_target-peptide-spectrum-match.txt	2017-02-07_RS_Robo_3.mzML	Bce_E2NK04, Beg_UPI000189E9C0, Bov_A7LX52, Bth_Q8A9V4, Bun_A7V5A5, Bvu_A6L4L7, Osp_F9Z4C3, Pgo_A0A0F5JG08, Pme_K5Y710	EGNDLLR	0.0		Assigned to >1 organisms	C33H57N11O13S0	815.41	0.00	1	0	0.000e+00
Bce, Beg, Bov, Bth, Bun, Bvu, Osp, Pgo, Pme	2017-02-07_RS_Robo_3_target-peptide-spectrum-match.txt	2017-02-07_RS_Robo_3.mzML	Bce_E2NLI7, Beg_UPI000189EADF, Bov_A7LTT8, Bth_Q8ABA9, Bun_A7VAI5, Bvu_A6L2V7, Osp_F9Z996, Pgo_A0A0F5IZ89, Pme_K6AK81	IFGPGNQYVTAAK	0.0		Assigned to >1 organisms	C63H96N16O18S0	1364.71	0.00	1	0	0.000e+00
Bce, Beg, Bov, Bth, Bun, Bvu, Osp, Pgo, Pme	2017-02-07_RS_Robo_3_target-peptide-spectrum-match.txt	2017-02-07_RS_Robo_3.mzML	Bce_E2NGC9, Beg_UPI000189F087, Bov_A7M4R4, Bth_Q89ZR9, Bun_A7V735, Bvu_A6L4C2, Osp_F9Z7S8, Pgo_A0A0F5JNV9, Pme_K5ZG20	NQLHEVIR	0.0		Assigned to >1 organisms	C43H73N15O13S0	1007.55	0.00	1	0	0.000e+00
Bce, Beg, Bov, Bth, Bun, Bvu, Osp, Pgo, Pme	2017-02-07_RS_Robo_3_target-peptide-spectrum-match.txt	2017-02-07_RS_Robo_3.mzML	Bce_E2NFY0, Beg_UPI000189DF21, Bov_A7M4L7, Bth_Q8A010, Bun_A7V7A7, Bvu_A6KWK8, Osp_F9Z8W1, Pgo_A0A0F5JP98, Pme_K6A524	GVSASKEDVHNAIK	0.0		Assigned to >1 organisms	C61H103N19O22S0	1453.75	0.00	2	0	0.000e+00
Bce, Beg, Bov, Bth, Bun, Bvu, Osp, Pgo, Pme	2017-02-07_RS_Robo_3_target-peptide-spectrum-match.txt	2017-02-07_RS_Robo_3.mzML	Bce_E2NCW3, Beg_UPI000189EFCF, Bov_A7LYK1, Bth_Q8A2T6, Bun_A7UYZ8, Bvu_A6KZL1, Osp_F9Z9Y5, Pgo_A0A0F5JME1, Pme_K5Z7I5	KIIVDTYGGK	0.0		Assigned to >1 organisms	C50H84N12O15S0	1092.62	0.00	1	0	0.000e+00
Bce, Beg, Bov, Bth, Bun, Bvu, Osp, Pgo, Pme	2017-02-07_RS_Robo_3_target-peptide-spectrum-match.txt	2017-02-07_RS_Robo_3.mzML	Bce_E2NKQ9, Beg_UPI000189DF87, Bov_A7LSD4, Bth_Q8A9B6, Bun_A7V354, Bvu_A6L5G3, Osp_F9Z7F0, Pgo_A0A0F5IZK6, Pme_K5YQ43	INIEEEMK	0.0		Assigned to >1 organisms	C42H72N10O16S1	1004.48	0.00	1	0	0.000e+00
Bce, Beg, Bov, Bth, Bun, Bvu, Osp, Pgo, Pme	2017-02-07_RS_Robo_3_target-peptide-spectrum-match.txt	2017-02-07_RS_Robo_3.mzML	Bce_E2NEI3, Beg_UPI000189ED64, Bov_A7LT90, Bth_Q8A473, Bun_A7UZT4, Bvu_A6KYJ8, Osp_F9ZB17, Pgo_A0A0F5JMN5, Pme_K6A7C2	SALEIWK	0.0		Assigned to >1 organisms	C40H63N9O11S0	845.46	0.00	1	0	0.000e+00
Bce, Beg, Bov, Bth, Bun, Bvu, Osp, Pgo, Pme	2017-02-07_RS_Robo_3_target-peptide-spectrum-match.txt	2017-02-07_RS_Robo_3.mzML	Bce_E2NA92, Beg_UPI000189E687, Bov_A7M0G1, Bth_Q8A1A6, Bun_A7UYQ1, Bvu_A6KXY6, Osp_F9Z590, Pgo_A0A0F5JPZ6, Pme_K5ZU05	YMVFGNVLR	0.0		Assigned to >1 organisms	C51H79N13O12S1	1097.57	0.00	1	0	0.000e+00
Bce, Beg, Bov, Bth, Bun, Bvu, Osp, Pgo, Pme	2017-02-07_RS_Robo_3_target-peptide-spectrum-match.txt	2017-02-07_RS_Robo_3.mzML	Bce_E2N9Y7, Beg_UPI000189DEAD, Bov_A7LTF4, Bth_Q8A0Z4, Bun_A7V630, Bvu_A6L0V1, Osp_F9Z4I8, Pgo_A0A0F5JB38, Pme_K6A056	WPGGMLTNFPTIRK	0.0		Assigned to >1 organisms	C75H116N20O18S1	1616.85	0.00	1	0	0.000e+00
Bce, Beg, Bov, Bth, Bun, Bvu, Osp, Pgo, Pme	2017-02-07_RS_Robo_3_target-peptide-spectrum-match.txt	2017-02-07_RS_Robo_3.mzML	Bce_E2N9H4, Beg_UPI000189DD85, Bov_A7LZC5, Bth_Q8A5U3, Bun_A7V2F0, Bvu_A6KWC7, Osp_F9ZBK5, Pgo_A0A0F5JNZ9, Pme_K5Y1J8	TVSTNPCGEIPLCPYDSCR	0.0	Carbamidomethyl, Carbamidomethyl, Carbamidomethyl	Assigned to >1 organisms	C91H144N26O33S3	2224.96	0.00	1	0	0.000e+00
Bce, Beg, Bov, Bth, Bun, Bvu, Osp, Pgo, Pme	2017-02-07_RS_Robo_3_target-peptide-spectrum-match.txt	2017-02-07_RS_Robo_3.mzML	Bce_E2NMY4, Beg_UPI000189EF5E, Bov_A7LRF0, Bth_Q8AB94, Bun_A7V1E1, Bvu_A6L2W2, Osp_F9Z7E5, Pgo_A0A0F5JAN0, Pme_K5YT18	QADREGYPEVAEAFK	0.0		Assigned to >1 organisms	C75H112N20O26S0	1708.81	0.00	1	0	0.000e+00
Bce, Beg, Bov, Bth, Bun, Bvu, Osp, Pgo, Pme	2017-02-07_RS_Robo_3_target-peptide-spectrum-match.txt	2017-02-07_RS_Robo_3.mzML	Bce_E2N981, Beg_UPI000189DE7C, Bov_A7LRB0, Bth_Q8A128, Bun_A7V605, Bvu_A6KXJ4, Osp_F9Z8T1, Pgo_A0A0F5JM46, Pme_K6A7B1	SFGLIPEIIGR	0.0		Assigned to >1 organisms	C56H92N14O15S0	1200.69	0.00	1	0	0.000e+00
Bce, Beg, Bov, Bth, Bun, Bvu, Osp, Pgo, Pme	2017-02-07_RS_Robo_3_target-peptide-spectrum-match.txt	2017-02-07_RS_Robo_3.mzML	Bce_E2NKA7, Beg_UPI00015BF839, Bov_A7LVD0, Bth_Q8AAN9, Bun_A7V3B2, Bvu_A6L7J5, Osp_F9Z5C7, Pgo_A0A0F5IVK4, Pme_K5ZB62	NVWTVAK	0.0		Assigned to >1 organisms	C38H60N10O10S0	816.45	0.00	1	0	0.000e+00
Bce, Beg, Bov, Bth, Bun, Bvu, Osp, Pgo, Pme	2017-02-07_RS_Robo_3_target-peptide-spectrum-match.txt	2017-02-07_RS_Robo_3.mzML	Bce_E2NEJ5, Beg_UPI0001546433, Bov_A7LT80, Bth_Q8A483, Bun_A7UZS3, Bvu_A6KYI8, Osp_F9ZB07, Pgo_A0A0F5JMM5, Pme_K6A7D3	GNQLAFGSFGIK	0.0		Assigned to >1 organisms	C57H87N15O16S0	1237.65	0.00	1	0	0.000e+00
Bce, Beg, Bov, Bth, Bun, Bvu, Osp, Pgo, Pme	2017-02-07_RS_Robo_3_target-peptide-spectrum-match.txt	2017-02-07_RS_Robo_3.mzML	Bce_E2NBE9, Beg_UPI000189E8C3, Bov_A7LVV5, Bth_Q8A2E7, Bun_A7V0A8, Bvu_A6KZ77, Osp_F9Z6I5, Pgo_A0A0F5JK60, Pme_K5ZMT6	FNPFFIPK	0.0		Assigned to >1 organisms	C53H72N10O10S0	1008.54	0.00	1	0	0.000e+00
Bce, Beg, Bov, Bth, Bun, Bvu, Osp, Pgo, Pme	2017-02-07_RS_Robo_3_target-peptide-spectrum-match.txt	2017-02-07_RS_Robo_3.mzML	Bce_E2N9U1, Beg_UPI000189DE88, Bov_A7LRC7, Bth_Q8A105, Bun_A7V620, Bvu_A6KXG1, Osp_F9Z4N8, Pgo_A0A0F5JFU5, Pme_K5ZCQ8	IGQAGEFDYSGSQALK	0.0		Assigned to >1 organisms	C73H111N19O26S0	1669.79	0.00	1	0	0.000e+00
Bce, Beg, Bov, Bth, Bun, Bvu, Osp, Pgo, Pme	2017-02-07_RS_Robo_3_target-peptide-spectrum-match.txt	2017-02-07_RS_Robo_3.mzML	Bce_E2N7R2, Beg_UPI000005AF17, Bov_A7LS34, Bth_Q8A863, Bun_A7V9P6, Bvu_A6L3X4, Osp_F9Z512, Pgo_A0A0F5IKA2, Pme_K5Y2K5	FEQENER	0.0		Assigned to >1 organisms	C39H58N12O16S0	950.41	0.00	1	0	0.000e+00
Bce, Beg, Bov, Bth, Bun, Bvu, Osp, Pgo, Pme	2017-02-07_RS_Robo_4_target-peptide-spectrum-match.txt	2017-02-07_RS_Robo_4.mzML	Bce_E2NEI6, Beg_UPI000189ED63, Bov_A7LT89, Bth_Q8A474, Bun_A7UZT3, Bvu_A6KYJ7, Osp_F9ZB16, Pgo_A0A0F5JMA5, Pme_K5Z7K4	LFQMHSNK	0.0	Oxidation	Assigned to >1 organisms	C44H69N13O13S1	1019.49	0.00	1	0	0.000e+00
Bce, Beg, Bov, Bth, Bun, Bvu, Osp, Pgo, Pme	2017-02-07_RS_Robo_4_target-peptide-spectrum-match.txt	2017-02-07_RS_Robo_4.mzML	Bce_E2NMV4, Beg_UPI000189F0A6, Bov_A7M3A1, Bth_Q8A6N4, Bun_A7V0N9, Bvu_A6L1X1, Osp_F9Z9D5, Pgo_A0A0F5JDE4, Pme_K5ZIS5	CGWIDLVALK	0.0	Carbamidomethyl	Assigned to >1 organisms	C54H87N13O14S1	1173.62	0.00	1	0	0.000e+00
Bce, Beg, Bov, Bth, Bun, Bvu, Osp, Pgo, Pme	2017-02-07_RS_Robo_4_target-peptide-spectrum-match.txt	2017-02-07_RS_Robo_4.mzML	Bce_E2NMY4, Beg_UPI000189EF5E, Bov_A7LRF0, Bth_Q8AB94, Bun_A7V1E1, Bvu_A6L2W2, Osp_F9Z7E5, Pgo_A0A0F5JAN0, Pme_K5YT18	GFEGLYNR	0.0		Assigned to >1 organisms	C43H62N12O13S0	954.46	0.00	1	0	0.000e+00
Bce, Beg, Bov, Bth, Bun, Bvu, Osp, Pgo, Pme	2017-02-07_RS_Robo_4_target-peptide-spectrum-match.txt	2017-02-07_RS_Robo_4.mzML	Bce_E2NFY0, Beg_UPI000189DF21, Bov_A7M4L7, Bth_Q8A010, Bun_A7V7A7, Bvu_A6KWK8, Osp_F9Z8W1, Pgo_A0A0F5JP98, Pme_K6A524	EDVHNAIK	0.0		Assigned to >1 organisms	C39H64N12O14S0	924.47	0.00	1	0	0.000e+00
Bce, Beg, Bov, Bth, Bun, Bvu, Osp, Pgo, Pme	2017-02-07_RS_Robo_4_target-peptide-spectrum-match.txt	2017-02-07_RS_Robo_4.mzML	Bce_E2NMY4, Beg_UPI000189EF5E, Bov_A7LRF0, Bth_Q8AB94, Bun_A7V1E1, Bvu_A6L2W2, Osp_F9Z7E5, Pgo_A0A0F5JAN0, Pme_K5YT18	QADREGYPEVAEAFK	0.0		Assigned to >1 organisms	C75H112N20O26S0	1708.81	0.00	3	0	0.000e+00
Bce, Beg, Bov, Bth, Bun, Bvu, Osp, Pgo, Pme	2017-02-07_RS_Robo_4_target-peptide-spectrum-match.txt	2017-02-07_RS_Robo_4.mzML	Bce_E2NMY4, Beg_UPI000189EF5E, Bov_A7LRF0, Bth_Q8AB94, Bun_A7V1E1, Bvu_A6L2W2, Osp_F9Z7E5, Pgo_A0A0F5JAN0, Pme_K5YT18	EGYPEVAEAFKR	0.0		Assigned to >1 organisms	C63H94N16O20S0	1394.68	0.00	4	0	0.000e+00
Bce, Beg, Bov, Bth, Bun, Bvu, Osp, Pgo, Pme	2017-02-07_RS_Robo_4_target-peptide-spectrum-match.txt	2017-02-07_RS_Robo_4.mzML	Bce_E2NCW3, Beg_UPI000189EFCF, Bov_A7LYK1, Bth_Q8A2T6, Bun_A7UYZ8, Bvu_A6KZL1, Osp_F9Z9Y5, Pgo_A0A0F5JME1, Pme_K5Z7I5	KIIVDTYGGK	0.0		Assigned to >1 organisms	C50H84N12O15S0	1092.62	0.00	1	0	0.000e+00
Bce, Beg, Bov, Bth, Bun, Bvu, Osp, Pgo, Pme	2017-02-07_RS_Robo_4_target-peptide-spectrum-match.txt	2017-02-07_RS_Robo_4.mzML	Bce_E2N9U1, Beg_UPI000189DE88, Bov_A7LRC7, Bth_Q8A105, Bun_A7V620, Bvu_A6KXG1, Osp_F9Z4N8, Pgo_A0A0F5JFU5, Pme_K5ZCQ8	IGQAGEFDYSGSQALK	0.0		Assigned to >1 organisms	C73H111N19O26S0	1669.79	0.00	1	0	0.000e+00
Bce, Beg, Bov, Bth, Bun, Bvu, Osp, Pgo, Pme	2017-02-07_RS_Robo_4_target-peptide-spectrum-match.txt	2017-02-07_RS_Robo_4.mzML	Bce_E2NB47, Beg_UPI000189EB22, Bov_A7LVN7, Bth_Q8A287, Bun_A7V8G5, Bvu_A6L050, Osp_F9ZA39, Pgo_A0A0F5JLI1, Pme_K6ADW9	YAHVTFFFNGGR	0.0	Deamidated	Assigned to >1 organisms	C68H89N17O17S0	1415.66	0.00	1	0	0.000e+00
Bce, Beg, Bov, Bth, Bun, Bvu, Osp, Pgo, Pme	2017-02-07_RS_Robo_4_target-peptide-spectrum-match.txt	2017-02-07_RS_Robo_4.mzML	Bce_E2NGY6, Beg_UPI000189E4C7, Bov_A7M4W9, Bth_Q89ZN2, Bun_A7VAT4, Bvu_A6L3H5, Osp_F9Z5G4, Pgo_A0A0F5JL84, Pme_K5ZRC3	GQVLEGTVK	0.0		Assigned to >1 organisms	C40H71N11O14S0	929.52	0.00	1	0	0.000e+00
Bce, Beg, Bov, Bth, Bun, Bvu, Osp, Pgo, Pme	2017-02-07_RS_Robo_4_target-peptide-spectrum-match.txt	2017-02-07_RS_Robo_4.mzML	Bce_E2NBE9, Beg_UPI000189E8C3, Bov_A7LVV5, Bth_Q8A2E7, Bun_A7V0A8, Bvu_A6KZ77, Osp_F9Z6I5, Pgo_A0A0F5JK60, Pme_K5ZMT6	FNPFFIPK	0.0		Assigned to >1 organisms	C53H72N10O10S0	1008.54	0.00	1	0	0.000e+00
Bce, Beg, Bov, Bth, Bun, Bvu, Osp, Pgo, Pme	2017-02-07_RS_Robo_4_target-peptide-spectrum-match.txt	2017-02-07_RS_Robo_4.mzML	Bce_E2NDW3, Beg_UPI000189E0C6, Bov_A7LW74, Bth_Q8A3X5, Bun_A7V8S6, Bvu_A6KZA8, Osp_F9Z6P0, Pgo_A0A0F5JBU8, Pme_K5ZCD5	ESIDFNGNTGPFIQYTYAR	0.0	Deamidated	Assigned to >1 organisms	C99H140N24O33S0	2193.00	0.00	1	0	0.000e+00
Bce, Beg, Bov, Bth, Bun, Bvu, Osp, Pgo, Pme	2017-02-07_RS_Robo_4_target-peptide-spectrum-match.txt	2017-02-07_RS_Robo_4.mzML	Bce_E2N9H4, Beg_UPI000189DD85, Bov_A7LZC5, Bth_Q8A5U3, Bun_A7V2F0, Bvu_A6KWC7, Osp_F9ZBK5, Pgo_A0A0F5JNZ9, Pme_K5Y1J8	TVSTNPCGEIPLCPYDSCR	0.0	Carbamidomethyl, Carbamidomethyl, Carbamidomethyl	Assigned to >1 organisms	C91H144N26O33S3	2224.96	0.00	1	0	0.000e+00
Bce, Beg, Bov, Bth, Bun, Bvu, Osp, Pgo, Pme	2017-02-07_RS_Robo_4_target-peptide-spectrum-match.txt	2017-02-07_RS_Robo_4.mzML	Bce_E2NMY4, Beg_UPI000189EF5E, Bov_A7LRF0, Bth_Q8AB94, Bun_A7V1E1, Bvu_A6L2W2, Osp_F9Z7E5, Pgo_A0A0F5JAN0, Pme_K5YT18	QADREGYPEVAEAFKR	0.0		Assigned to >1 organisms	C81H124N24O27S0	1864.91	0.00	3	0	0.000e+00
Bce, Beg, Bov, Bth, Bun, Bvu, Osp, Pgo, Pme	2017-02-07_RS_Robo_4_target-peptide-spectrum-match.txt	2017-02-07_RS_Robo_4.mzML	Bce_E2N9Y7, Beg_UPI000189DEAD, Bov_A7LTF4, Bth_Q8A0Z4, Bun_A7V630, Bvu_A6L0V1, Osp_F9Z4I8, Pgo_A0A0F5JB38, Pme_K6A056	WPGGMLTNFPTIR	0.0	Oxidation	Assigned to >1 organisms	C69H104N18O18S1	1504.75	0.00	2	0	0.000e+00
Bce, Beg, Bov, Bth, Bun, Bvu, Osp, Pgo, Pme	2017-02-07_RS_Robo_4_target-peptide-spectrum-match.txt	2017-02-07_RS_Robo_4.mzML	Bce_E2NK04, Beg_UPI000189E9C0, Bov_A7LX52, Bth_Q8A9V4, Bun_A7V5A5, Bvu_A6L4L7, Osp_F9Z4C3, Pgo_A0A0F5JG08, Pme_K5Y710	TREGNDLLR	0.0		Assigned to >1 organisms	C43H76N16O16S0	1072.56	0.00	1	0	0.000e+00
Bce, Beg, Bov, Bth, Bun, Bvu, Osp, Pgo, Pme	2017-02-07_RS_Robo_4_target-peptide-spectrum-match.txt	2017-02-07_RS_Robo_4.mzML	Bce_E2NAS6, Bce_E2NAY8, Bce_E2NGG2, Bce_E2NLS0, Bce_E2NLW8, Beg_UPI000189DEE2, Bov_A7LQN1, Bov_A7LR56, Bth_Q89YS1, Bun_A7UXY2, Bun_A7V7N2, Bvu_A6KYZ0, Bvu_A6L1Y0, Bvu_A6L341, Bvu_A6L6K7, Osp_F9Z750, Pgo_A0A0F5IJQ5, Pgo_A0A0F5IT33, Pgo_A0A0F5JBC5, Pgo_A0A0F5JCQ1, Pgo_A0A0F5JDV7, Pgo_A0A0F5JHM4, Pgo_A0A0F5JHX8, Pgo_A0A0F5JIC0, Pgo_A0A0F5JM33, Pme_K5ZAK7	AANGVVLITTK	0.0	Deamidated	Assigned to >1 organisms	C48H86N12O16S0	1086.63	0.00	1	0	0.000e+00
Bce, Beg, Bov, Bth, Bun, Bvu, Osp, Pgo, Pme	2017-02-07_RS_Robo_4_target-peptide-spectrum-match.txt	2017-02-07_RS_Robo_4.mzML	Bce_E2NJ17, Beg_UPI000189E1CD, Bov_A7M1P9, Bth_Q8A8L6, Bun_A7V3P7, Bvu_A6L5A8, Osp_F9Z6D2, Pgo_A0A0F5IKL6, Pme_K5Z5R4	SGLVIHK	0.0		Assigned to >1 organisms	C34H60N10O9S0	752.45	0.00	1	0	0.000e+00
Bce, Beg, Bov, Bth, Bun, Bvu, Osp, Pgo, Pme	2017-02-07_RS_Robo_4_target-peptide-spectrum-match.txt	2017-02-07_RS_Robo_4.mzML	Bce_E2N9H4, Beg_UPI000189DD84, Bov_A7LZC5, Bth_Q8A5U3, Bun_A7V2F0, Bvu_A6KWC7, Osp_F9ZBK5, Pgo_A0A0F5JNZ9, Pme_K5Y1J8	GCTVYR	0.0	Carbamidomethyl	Assigned to >1 organisms	C31H50N10O10S1	754.34	0.00	1	0	0.000e+00
Bce, Beg, Bov, Bth, Bun, Bvu, Osp, Pgo, Pme	2017-02-07_RS_Robo_4_target-peptide-spectrum-match.txt	2017-02-07_RS_Robo_4.mzML	Bce_E2NJH1, Beg_UPI000189E51B, Bov_A7LWR3, Bth_Q8AA21, Bun_A7V426, Bvu_A6L5M0, Osp_F9Z3F8, Pgo_A0A0F5IY65, Pme_K6AKC9	VGTMIEIPR	0.0		Assigned to >1 organisms	C44H78N12O13S1	1014.55	0.00	1	0	0.000e+00
Bce, Beg, Bov, Bth, Bun, Bvu, Osp, Pgo, Pme	2017-02-07_RS_Robo_4_target-peptide-spectrum-match.txt	2017-02-07_RS_Robo_4.mzML	Bce_E2NEJ5, Beg_UPI0001546433, Bov_A7LT80, Bth_Q8A483, Bun_A7UZS3, Bvu_A6KYI8, Osp_F9ZB07, Pgo_A0A0F5JMM5, Pme_K6A7D3	GNQLAFGSFGIK	0.0	Deamidated	Assigned to >1 organisms	C57H86N14O17S0	1238.63	0.00	1	0	0.000e+00
Bce, Beg, Bov, Bth, Bun, Bvu, Osp, Pgo, Pme	2017-02-07_RS_Robo_4_target-peptide-spectrum-match.txt	2017-02-07_RS_Robo_4.mzML	Bce_E2NFZ1, Beg_UPI000189DF28, Bov_A7M4M7, Bth_Q8A004, Bun_A7V7A0, Bvu_A6L3D6, Osp_F9Z3Q2, Pgo_A0A0F5JPJ3, Pme_K5Z5L7	GLILVDTK	0.0		Assigned to >1 organisms	C39H71N9O12S0	857.52	0.00	1	0	0.000e+00
Bce, Beg, Bov, Bth, Bun, Bvu, Osp, Pgo, Pme	2017-02-07_RS_Robo_4_target-peptide-spectrum-match.txt	2017-02-07_RS_Robo_4.mzML	Bce_E2N9U1, Beg_UPI000189DE88, Bov_A7LRC7, Bth_Q8A105, Bun_A7V620, Bvu_A6KXG1, Osp_F9Z4N8, Pgo_A0A0F5JFU5, Pme_K5ZCQ8	LYFDELSFER	0.0		Assigned to >1 organisms	C62H87N13O19S0	1317.62	0.00	1	0	0.000e+00
Bce, Beg, Bov, Bth, Bun, Bvu, Osp, Pgo, Pme	2017-02-07_RS_Robo_4_target-peptide-spectrum-match.txt	2017-02-07_RS_Robo_4.mzML	Bce_E2NML5, Beg_UPI000189DCF9, Bov_A7LQM4, Bth_P94598, Bun_A7V1Y1, Bvu_A6KX04, Osp_F9ZAF6, Pgo_A0A0F5JD15, Pme_K5ZJG7	LCIPDR	0.0	Carbamidomethyl	Assigned to >1 organisms	C32H56N10O10S1	772.39	0.00	1	0	0.000e+00
Bce, Beg, Bov, Bth, Bun, Bvu, Osp, Pgo, Pme	2017-02-07_RS_Robo_4_target-peptide-spectrum-match.txt	2017-02-07_RS_Robo_4.mzML	Bce_E2NMH8, Beg_UPI000189DF53, Bov_A7M349, Bth_Q8A6S2, Bun_A7V0R1, Bvu_A6KX81, Osp_F9Z9F1, Pgo_A0A0F5JQB0, Pme_K5Z5A7	AALPAIFNPEDLNALEQALR	0.0		Assigned to >1 organisms	C97H156N26O30S0	2165.15	0.00	1	0	0.000e+00
Bce, Beg, Bov, Bth, Bun, Bvu, Osp, Pgo, Pme	2017-02-07_RS_Robo_4_target-peptide-spectrum-match.txt	2017-02-07_RS_Robo_4.mzML	Bce_E2N981, Beg_UPI000189DE7C, Bov_A7LRB0, Bth_Q8A128, Bun_A7V605, Bvu_A6KXJ4, Osp_F9Z8T1, Pgo_A0A0F5JM46, Pme_K6A7B1	DVSGEGVQQGLLK	0.0		Assigned to >1 organisms	C56H96N16O21S0	1328.69	0.00	1	0	0.000e+00
Bce, Beg, Bov, Bth, Bun, Bvu, Osp, Pgo, Pme	2017-02-07_RS_Robo_4_target-peptide-spectrum-match.txt	2017-02-07_RS_Robo_4.mzML	Bce_E2NMH8, Beg_UPI000189DF53, Bov_A7M349, Bth_Q8A6S2, Bun_A7V0R1, Bvu_A6KX81, Osp_F9Z9F1, Pgo_A0A0F5JQB0, Pme_K5Z5A7	AALPAIFNPEDLNALEQALR	0.0	Deamidated	Assigned to >1 organisms	C97H155N25O31S0	2166.13	0.00	1	0	0.000e+00
Bce, Beg, Bov, Bth, Bun, Bvu, Osp, Pgo, Pme	2017-02-07_RS_Robo_4_target-peptide-spectrum-match.txt	2017-02-07_RS_Robo_4.mzML	Bce_E2NMI7, Beg_UPI000189DF4D, Bov_A7M384, Bth_Q8A6P8, Bun_A7V0Q0, Bvu_A6KXA0, Osp_F9ZB53, Pgo_A0A0F5JCI2, Pme_K5ZJC4	KFGAPHITK	0.0		Assigned to >1 organisms	C47H75N13O11S0	997.57	0.00	1	0	0.000e+00
Bce, Beg, Bov, Bth, Bun, Bvu, Osp, Pgo, Pme	2017-02-07_RS_Robo_4_target-peptide-spectrum-match.txt	2017-02-07_RS_Robo_4.mzML	Bce_E2NK04, Beg_UPI000189E9C0, Bov_A7LX52, Bth_Q8A9V4, Bun_A7V5A5, Bvu_A6L4L7, Osp_F9Z4C3, Pgo_A0A0F5JG08, Pme_K5Y710	EGNDLLR	0.0		Assigned to >1 organisms	C33H57N11O13S0	815.41	0.00	1	0	0.000e+00
Bce, Beg, Bov, Bth, Bun, Bvu, Osp, Pgo, Pme	2017-02-07_RS_Robo_4_target-peptide-spectrum-match.txt	2017-02-07_RS_Robo_4.mzML	Bce_E2NEI2, Beg_UPI0001656A52, Bov_A7LT92, Bth_Q8A472, Bun_A7UZT5, Bvu_A6KYJ9, Osp_F9ZB18, Pgo_A0A0F5JM09, Pme_K5YDJ9	RGVCVR	0.0	Carbamidomethyl	Assigned to >1 organisms	C29H55N13O8S1	745.40	0.00	1	0	0.000e+00
Bce, Beg, Bov, Bth, Bun, Bvu, Osp, Pgo, Pme	2017-02-07_RS_Robo_4_target-peptide-spectrum-match.txt	2017-02-07_RS_Robo_4.mzML	Bce_E2N9E0, Beg_UPI000189DD61, Bov_A7LZA5, Bth_Q8A5S3, Bun_A7V6Z1, Bvu_A6KWD9, Osp_F9Z5S1, Pgo_A0A0F5IK99, Pgo_A0A0F5JLJ2, Pme_K5YJK6, Pme_K5Z8I2	SMDVYITK	0.0		Assigned to >1 organisms	C42H69N9O14S1	955.47	0.00	1	0	0.000e+00
Bce, Beg, Bov, Bth, Bun, Bvu, Osp, Pgo, Pme	2017-02-07_RS_Robo_4_target-peptide-spectrum-match.txt	2017-02-07_RS_Robo_4.mzML	Bce_E2NEJ5, Beg_UPI0001546433, Bov_A7LT80, Bth_Q8A483, Bun_A7UZS3, Bvu_A6KYI8, Osp_F9ZB07, Pgo_A0A0F5JMM5, Pme_K6A7D3	GNQLAFGSFGIK	0.0		Assigned to >1 organisms	C57H87N15O16S0	1237.65	0.00	2	0	0.000e+00
Bce, Beg, Bov, Bth, Bun, Bvu, Osp, Pgo, Pme	2017-02-07_RS_Robo_4_target-peptide-spectrum-match.txt	2017-02-07_RS_Robo_4.mzML	Bce_E2N981, Beg_UPI000189DE7C, Bov_A7LRB0, Bth_Q8A128, Bun_A7V605, Bvu_A6KXJ4, Osp_F9Z8T1, Pgo_A0A0F5JM46, Pme_K6A7B1	SFGLIPEIIGR	0.0		Assigned to >1 organisms	C56H92N14O15S0	1200.69	0.00	1	0	0.000e+00
Bce, Beg, Bov, Bth, Bun, Bvu, Osp, Pgo, Pme	2017-02-07_RS_Robo_4_target-peptide-spectrum-match.txt	2017-02-07_RS_Robo_4.mzML	Bce_E2NA92, Beg_UPI000189E687, Bov_A7M0G1, Bth_Q8A1A6, Bun_A7UYQ1, Bvu_A6KXY6, Osp_F9Z590, Pgo_A0A0F5JPZ6, Pme_K5ZU05	YMVFGNVLR	0.0		Assigned to >1 organisms	C51H79N13O12S1	1097.57	0.00	1	0	0.000e+00
Bce, Beg, Bov, Bth, Bun, Bvu, Osp, Pgo, Pme	2017-02-07_RS_Robo_4_target-peptide-spectrum-match.txt	2017-02-07_RS_Robo_4.mzML	Bce_E2NL56, Beg_UPI000189E18B, Bov_A7LVB9, Bth_Q8AAQ0, Bun_A7V1A2, Bvu_A6KXG8, Osp_F9Z6K9, Pgo_A0A0F5IY60, Pme_K5ZX67	VPFPLMHIDSK	0.0		Assigned to >1 organisms	C60H94N14O15S1	1282.67	0.00	1	0	0.000e+00
Bce, Beg, Bov, Bth, Bun, Bvu, Osp, Pgo, Pme	2017-02-07_RS_Robo_4_target-peptide-spectrum-match.txt	2017-02-07_RS_Robo_4.mzML	Bce_E2NHR1, Beg_UPI000189DF65, Bov_A7M5J7, Bth_Q89YY3, Bun_A7VAH1, Bvu_A6L6W2, Osp_F9Z9W8, Pgo_A0A0F5JRM5, Pme_K5ZAI8	IDMSEYQEK	0.0		Assigned to >1 organisms	C48H75N11O19S1	1141.50	0.00	1	0	0.000e+00
Bce, Beg, Bov, Bth, Bun, Bvu, Osp, Pgo, Pme	2017-02-07_RS_Robo_4_target-peptide-spectrum-match.txt	2017-02-07_RS_Robo_4.mzML	Bce_E2NMY4, Beg_UPI000189EF5E, Bov_A7LRF0, Bth_Q8AB94, Bun_A7V1E1, Bvu_A6L2W2, Osp_F9Z7E5, Pgo_A0A0F5JAN0, Pme_K5YT18	EGYPEVAEAFK	0.0		Assigned to >1 organisms	C57H82N12O19S0	1238.58	0.00	2	0	0.000e+00
Bce, Beg, Bov, Bth, Bun, Bvu, Osp, Pgo, Pme	2017-02-07_RS_Robo_4_target-peptide-spectrum-match.txt	2017-02-07_RS_Robo_4.mzML	Bce_E2NE80, Beg_UPI000189F0EC, Bov_A7LUZ2, Bth_Q8A4N6, Bun_A7UYB8, Bvu_A6L0A5, Osp_F9Z462, Pgo_A0A0F5JLV0, Pme_K5Z914	YYHDVEK	0.0		Assigned to >1 organisms	C44H60N10O14S0	952.43	0.00	1	0	0.000e+00
Bce, Beg, Bov, Bth, Bun, Bvu, Osp, Pgo, Pme	2017-02-07_RS_Robo_4_target-peptide-spectrum-match.txt	2017-02-07_RS_Robo_4.mzML	Bce_E2NHR1, Beg_UPI000189DF65, Bov_A7M5J7, Bth_Q89YY3, Bun_A7VAH1, Bvu_A6L6W2, Osp_F9Z9W8, Pgo_A0A0F5JRM5, Pme_K5ZAI8	YKGEFEER	0.0		Assigned to >1 organisms	C47H68N12O16S0	1056.49	0.00	1	0	0.000e+00
Bce, Beg, Bov, Bth, Bun, Bvu, Osp, Pgo, Pme	2017-02-07_RS_Robo_4_target-peptide-spectrum-match.txt	2017-02-07_RS_Robo_4.mzML	Bce_E2N9Y7, Beg_UPI000189DEAD, Bov_A7LTF4, Bth_Q8A0Z4, Bun_A7V630, Bvu_A6L0V1, Osp_F9Z4I8, Pgo_A0A0F5JB38, Pme_K6A056	WPGGMLTNFPTIR	0.0		Assigned to >1 organisms	C69H104N18O17S1	1488.75	0.00	3	0	0.000e+00
Bce, Beg, Bov, Bth, Bun, Bvu, Osp, Pgo, Pme	2017-02-07_RS_Robo_4_target-peptide-spectrum-match.txt	2017-02-07_RS_Robo_4.mzML	Bce_E2NII7, Beg_UPI000189E9D9, Bov_A7LQK3, Bth_Q8A875, Bun_A7V2L3, Bvu_A6L669, Osp_F9Z7L9, Pgo_A0A0F5IVV5, Pme_K5ZSR8	LMAEVIK	0.0		Assigned to >1 organisms	C36H66N8O10S1	802.46	0.00	1	0	0.000e+00
Bce, Beg, Bov, Bth, Bun, Bvu, Osp, Pgo, Pme	2017-02-07_RS_Robo_4_target-peptide-spectrum-match.txt	2017-02-07_RS_Robo_4.mzML	Bce_E2NKA5, Beg_UPI000189E194, Bov_A7LVC8, Bth_Q8AAP1, Bun_A7V3B0, Bvu_A6L7J6, Osp_F9Z5C5, Pgo_A0A0F5IVL7, Pme_K5Y5K3	AYVFFK	0.0		Assigned to >1 organisms	C41H55N7O8S0	773.41	0.00	1	0	0.000e+00
Bce, Beg, Bov, Bth, Bun, Bvu, Osp, Pgo, Pme	2017-02-07_RS_Robo_4_target-peptide-spectrum-match.txt	2017-02-07_RS_Robo_4.mzML	Bce_E2NEI0, Beg_UPI000189ED70, Bov_A7LT95, Bth_Q8A470, Bun_A7UZT7, Bvu_A6KYK2, Osp_F9Z833, Pgo_A0A0F5JPJ4, Pme_K5Z6F1	AGDITGGLPR	0.0		Assigned to >1 organisms	C40H69N13O14S0	955.51	0.00	1	0	0.000e+00
Bce, Beg, Bov, Bth, Bun, Bvu, Osp, Pgo, Pme	2017-02-07_RS_Robo_4_target-peptide-spectrum-match.txt	2017-02-07_RS_Robo_4.mzML	Bce_E2N9H4, Beg_UPI000189DD85, Bov_A7LZC5, Bth_Q8A5U3, Bun_A7V2F0, Bvu_A6KWC7, Osp_F9ZBK5, Pgo_A0A0F5JNZ9, Pme_K5Y1J8	GGVGHDLSHIRPK	0.0		Assigned to >1 organisms	C59H97N21O17S0	1371.74	0.00	1	0	0.000e+00
Bce, Beg, Bov, Bth, Bun, Bvu, Osp, Pgo, Pme	2017-02-07_RS_Robo_4_target-peptide-spectrum-match.txt	2017-02-07_RS_Robo_4.mzML	Bce_E2NKZ7, Beg_UPI000189E8A0, Bov_A7M0X3, Bth_Q8AAB0, Bun_A7V2X9, Bvu_A6L7D8, Osp_F9ZBF5, Pgo_A0A0F5IPJ8, Pme_K5ZSX9	TFIAEGNSR	0.0		Assigned to >1 organisms	C42H67N13O15S0	993.49	0.00	1	0	0.000e+00
Bce, Beg, Bov, Bth, Bun, Bvu, Osp, Pgo, Pme	2017-02-07_RS_Robo_4_target-peptide-spectrum-match.txt	2017-02-07_RS_Robo_4.mzML	Bce_E2NC89, Beg_UPI000189E302, Bov_A7LYA7, Bth_Q8A334, Bun_A7UY14, Bvu_A6KZM1, Osp_F9Z426, Pgo_A0A0F5JKF0, Pme_K5ZAL3	SLVLFDELGR	0.0		Assigned to >1 organisms	C52H85N13O16S0	1147.62	0.00	1	0	0.000e+00
Bce, Beg, Bov, Bth, Bun, Bvu, Osp, Pgo, Pme	2017-02-07_RS_Robo_5_target-peptide-spectrum-match.txt	2017-02-07_RS_Robo_5.mzML	Bce_E2NKA5, Beg_UPI000189E194, Bov_A7LVC8, Bth_Q8AAP1, Bun_A7V3B0, Bvu_A6L7J6, Osp_F9Z5C5, Pgo_A0A0F5IVL7, Pme_K5Y5K3	AYVFFK	0.0		Assigned to >1 organisms	C41H55N7O8S0	773.41	0.00	1	0	0.000e+00
Bce, Beg, Bov, Bth, Bun, Bvu, Osp, Pgo, Pme	2017-02-07_RS_Robo_5_target-peptide-spectrum-match.txt	2017-02-07_RS_Robo_5.mzML	Bce_E2N9Y7, Beg_UPI000189DEAD, Bov_A7LTF4, Bth_Q8A0Z4, Bun_A7V630, Bvu_A6L0V1, Osp_F9Z4I8, Pgo_A0A0F5JB38, Pme_K6A056	WPGGMLTNFPTIRK	0.0		Assigned to >1 organisms	C75H116N20O18S1	1616.85	0.00	1	0	0.000e+00
Bce, Beg, Bov, Bth, Bun, Bvu, Osp, Pgo, Pme	2017-02-07_RS_Robo_5_target-peptide-spectrum-match.txt	2017-02-07_RS_Robo_5.mzML	Bce_E2N7R2, Beg_UPI000005AF17, Bov_A7LS34, Bth_Q8A863, Bun_A7V9P6, Bvu_A6L3X4, Osp_F9Z512, Pgo_A0A0F5IKA2, Pme_K5Y2K5	FEQENER	0.0		Assigned to >1 organisms	C39H58N12O16S0	950.41	0.00	1	0	0.000e+00
Bce, Beg, Bov, Bth, Bun, Bvu, Osp, Pgo, Pme	2017-02-07_RS_Robo_5_target-peptide-spectrum-match.txt	2017-02-07_RS_Robo_5.mzML	Bce_E2NBE9, Beg_UPI000189E8C3, Bov_A7LVV5, Bth_Q8A2E7, Bun_A7V0A8, Bvu_A6KZ77, Osp_F9Z6I5, Pgo_A0A0F5JK60, Pme_K5ZMT6	FNPFFIPK	0.0		Assigned to >1 organisms	C53H72N10O10S0	1008.54	0.00	1	0	0.000e+00
Bce, Beg, Bov, Bth, Bun, Bvu, Osp, Pgo, Pme	2017-02-07_RS_Robo_5_target-peptide-spectrum-match.txt	2017-02-07_RS_Robo_5.mzML	Bce_E2NL54, Beg_UPI000189E18D, Bov_A7LVC1, Bth_Q8AAP8, Bun_A7V199, Bvu_A6KXG6, Osp_F9Z6K7, Pgo_A0A0F5IZ23, Pme_K5YPJ1	NPYTVFESTR	0.0		Assigned to >1 organisms	C54H80N14O18S0	1212.58	0.00	1	0	0.000e+00
Bce, Beg, Bov, Bth, Bun, Bvu, Osp, Pgo, Pme	2017-02-07_RS_Robo_5_target-peptide-spectrum-match.txt	2017-02-07_RS_Robo_5.mzML	Bce_E2NGC9, Beg_UPI000189F087, Bov_A7M4R4, Bth_Q89ZR9, Bun_A7V735, Bvu_A6L4C2, Osp_F9Z7S8, Pgo_A0A0F5JNV9, Pme_K5ZG20	NQLHEVIR	0.0		Assigned to >1 organisms	C43H73N15O13S0	1007.55	0.00	1	0	0.000e+00
Bce, Beg, Bov, Bth, Bun, Bvu, Osp, Pgo, Pme	2017-02-07_RS_Robo_5_target-peptide-spectrum-match.txt	2017-02-07_RS_Robo_5.mzML	Bce_E2NEI3, Beg_UPI000189ED64, Bov_A7LT90, Bth_Q8A473, Bun_A7UZT4, Bvu_A6KYJ8, Osp_F9ZB17, Pgo_A0A0F5JMN5, Pme_K6A7C2	SALEIWK	0.0		Assigned to >1 organisms	C40H63N9O11S0	845.46	0.00	1	0	0.000e+00
Bce, Beg, Bov, Bth, Bun, Bvu, Osp, Pgo, Pme	2017-02-07_RS_Robo_5_target-peptide-spectrum-match.txt	2017-02-07_RS_Robo_5.mzML	Bce_E2NMI7, Beg_UPI000189DF4D, Bov_A7M384, Bth_Q8A6P8, Bun_A7V0Q0, Bvu_A6KXA0, Osp_F9ZB53, Pgo_A0A0F5JCI2, Pme_K5ZJC4	FGAPHITK	0.0		Assigned to >1 organisms	C41H63N11O10S0	869.48	0.00	1	0	0.000e+00
Bce, Beg, Bov, Bth, Bun, Bvu, Osp, Pgo, Pme	2017-02-07_RS_Robo_5_target-peptide-spectrum-match.txt	2017-02-07_RS_Robo_5.mzML	Bce_E2N9U1, Beg_UPI000189DE88, Bov_A7LRC7, Bth_Q8A105, Bun_A7V620, Bvu_A6KXG1, Osp_F9Z4N8, Pgo_A0A0F5JFU5, Pme_K5ZCQ8	IGQAGEFDYSGSQALK	0.0		Assigned to >1 organisms	C73H111N19O26S0	1669.79	0.00	1	0	0.000e+00
Bce, Beg, Bov, Bth, Bun, Bvu, Osp, Pgo, Pme	2017-02-07_RS_Robo_5_target-peptide-spectrum-match.txt	2017-02-07_RS_Robo_5.mzML	Bce_E2NGC9, Beg_UPI000189F087, Bov_A7M4R4, Bth_Q89ZR9, Bun_A7V735, Bvu_A6L4C2, Osp_F9Z7S8, Pgo_A0A0F5JNV9, Pme_K5ZG20	RNQLHEVIR	0.0		Assigned to >1 organisms	C49H85N19O14S0	1163.65	0.00	2	0	0.000e+00
Bce, Beg, Bov, Bth, Bun, Bvu, Osp, Pgo, Pme	2017-02-07_RS_Robo_5_target-peptide-spectrum-match.txt	2017-02-07_RS_Robo_5.mzML	Bce_E2NC89, Beg_UPI000189E302, Bov_A7LYA7, Bth_Q8A334, Bun_A7UY14, Bvu_A6KZM1, Osp_F9Z426, Pgo_A0A0F5JKF0, Pme_K5ZAL3	SLVLFDELGR	0.0		Assigned to >1 organisms	C52H85N13O16S0	1147.62	0.00	1	0	0.000e+00
Bce, Beg, Bov, Bth, Bun, Bvu, Osp, Pgo, Pme	2017-02-07_RS_Robo_5_target-peptide-spectrum-match.txt	2017-02-07_RS_Robo_5.mzML	Bce_E2NKZ7, Beg_UPI000189E8A0, Bov_A7M0X3, Bth_Q8AAB0, Bun_A7V2X9, Bvu_A6L7D8, Osp_F9ZBF5, Pgo_A0A0F5IPJ8, Pme_K5ZSX9	TFIAEGNSR	0.0		Assigned to >1 organisms	C42H67N13O15S0	993.49	0.00	1	0	0.000e+00
Bce, Beg, Bov, Bth, Bun, Bvu, Osp, Pgo, Pme	2017-02-07_RS_Robo_5_target-peptide-spectrum-match.txt	2017-02-07_RS_Robo_5.mzML	Bce_E2N9Y7, Beg_UPI000189DEAD, Bov_A7LTF4, Bth_Q8A0Z4, Bun_A7V630, Bvu_A6L0V1, Osp_F9Z4I8, Pgo_A0A0F5JB38, Pme_K6A056	WPGGMLTNFPTIR	0.0		Assigned to >1 organisms	C69H104N18O17S1	1488.75	0.00	3	0	0.000e+00
Bce, Beg, Bov, Bth, Bun, Bvu, Osp, Pgo, Pme	2017-02-07_RS_Robo_5_target-peptide-spectrum-match.txt	2017-02-07_RS_Robo_5.mzML	Bce_E2NFY0, Beg_UPI000189DF21, Bov_A7M4L7, Bth_Q8A010, Bun_A7V7A7, Bvu_A6KWK8, Osp_F9Z8W1, Pgo_A0A0F5JP98, Pme_K6A524	EDVHNAIK	0.0		Assigned to >1 organisms	C39H64N12O14S0	924.47	0.00	1	0	0.000e+00
Bce, Beg, Bov, Bth, Bun, Bvu, Osp, Pgo, Pme	2017-02-07_RS_Robo_5_target-peptide-spectrum-match.txt	2017-02-07_RS_Robo_5.mzML	Bce_E2NCW3, Beg_UPI000189EFCF, Bov_A7LYK1, Bth_Q8A2T6, Bun_A7UYZ8, Bvu_A6KZL1, Osp_F9Z9Y5, Pgo_A0A0F5JME1, Pme_K5Z7I5	KIIVDTYGGK	0.0		Assigned to >1 organisms	C50H84N12O15S0	1092.62	0.00	1	0	0.000e+00
Bce, Beg, Bov, Bth, Bun, Bvu, Osp, Pgo, Pme	2017-02-07_RS_Robo_5_target-peptide-spectrum-match.txt	2017-02-07_RS_Robo_5.mzML	Bce_E2NJH1, Beg_UPI000189E51B, Bov_A7LWR3, Bth_Q8AA21, Bun_A7V426, Bvu_A6L5M0, Osp_F9Z3F8, Pgo_A0A0F5IY65, Pme_K6AKC9	VGTMIEIPR	0.0		Assigned to >1 organisms	C44H78N12O13S1	1014.55	0.00	1	0	0.000e+00
Bce, Beg, Bov, Bth, Bun, Bvu, Osp, Pgo, Pme	2017-02-07_RS_Robo_5_target-peptide-spectrum-match.txt	2017-02-07_RS_Robo_5.mzML	Bce_E2NFZ1, Beg_UPI000189DF28, Bov_A7M4M7, Bth_Q8A004, Bun_A7V7A0, Bvu_A6L3D6, Osp_F9Z3Q2, Pgo_A0A0F5JPJ3, Pme_K5Z5L7	GLILVDTK	0.0		Assigned to >1 organisms	C39H71N9O12S0	857.52	0.00	1	0	0.000e+00
Bce, Beg, Bov, Bth, Bun, Bvu, Osp, Pgo, Pme	2017-02-07_RS_Robo_5_target-peptide-spectrum-match.txt	2017-02-07_RS_Robo_5.mzML	Bce_E2NKA7, Beg_UPI00015BF839, Bov_A7LVD0, Bth_Q8AAN9, Bun_A7V3B2, Bvu_A6L7J5, Osp_F9Z5C7, Pgo_A0A0F5IVK4, Pme_K5ZB62	KNVWTVAK	0.0		Assigned to >1 organisms	C44H72N12O11S0	944.54	0.00	1	0	0.000e+00
Bce, Beg, Bov, Bth, Bun, Bvu, Osp, Pgo, Pme	2017-02-07_RS_Robo_5_target-peptide-spectrum-match.txt	2017-02-07_RS_Robo_5.mzML	Bce_E2NAS6, Bce_E2NAY8, Bce_E2NGG2, Bce_E2NLS0, Bce_E2NLW8, Beg_UPI000189DEE2, Bov_A7LQN1, Bov_A7LR56, Bth_Q89YS1, Bun_A7UXY2, Bun_A7V7N2, Bvu_A6KYZ0, Bvu_A6L1Y0, Bvu_A6L341, Bvu_A6L6K7, Osp_F9Z750, Pgo_A0A0F5IJQ5, Pgo_A0A0F5IT33, Pgo_A0A0F5JBC5, Pgo_A0A0F5JCQ1, Pgo_A0A0F5JDV7, Pgo_A0A0F5JHM4, Pgo_A0A0F5JHX8, Pgo_A0A0F5JIC0, Pgo_A0A0F5JM33, Pme_K5ZAK7	AANGVVLITTK	0.0		Assigned to >1 organisms	C48H87N13O15S0	1085.64	0.00	1	0	0.000e+00
Bce, Beg, Bov, Bth, Bun, Bvu, Osp, Pgo, Pme	2017-02-07_RS_Robo_5_target-peptide-spectrum-match.txt	2017-02-07_RS_Robo_5.mzML	Bce_E2NK04, Beg_UPI000189E9C0, Bov_A7LX52, Bth_Q8A9V4, Bun_A7V5A5, Bvu_A6L4L7, Osp_F9Z4C3, Pgo_A0A0F5JG08, Pme_K5Y710	EGNDLLR	0.0		Assigned to >1 organisms	C33H57N11O13S0	815.41	0.00	1	0	0.000e+00
Bce, Beg, Bov, Bth, Bun, Bvu, Osp, Pgo, Pme	2017-02-07_RS_Robo_5_target-peptide-spectrum-match.txt	2017-02-07_RS_Robo_5.mzML	Bce_E2NMI7, Beg_UPI000189DF4D, Bov_A7M384, Bth_Q8A6P8, Bun_A7V0Q0, Bvu_A6KXA0, Osp_F9ZB53, Pgo_A0A0F5JCI2, Pme_K5ZJC4	KFGAPHITK	0.0		Assigned to >1 organisms	C47H75N13O11S0	997.57	0.00	1	0	0.000e+00
Bce, Beg, Bov, Bth, Bun, Bvu, Osp, Pgo, Pme	2017-02-07_RS_Robo_5_target-peptide-spectrum-match.txt	2017-02-07_RS_Robo_5.mzML	Bce_E2NMY4, Beg_UPI000189EF5E, Bov_A7LRF0, Bth_Q8AB94, Bun_A7V1E1, Bvu_A6L2W2, Osp_F9Z7E5, Pgo_A0A0F5JAN0, Pme_K5YT18	QADREGYPEVAEAFKR	0.0		Assigned to >1 organisms	C81H124N24O27S0	1864.91	0.00	4	0	0.000e+00
Bce, Beg, Bov, Bth, Bun, Bvu, Osp, Pgo, Pme	2017-02-07_RS_Robo_5_target-peptide-spectrum-match.txt	2017-02-07_RS_Robo_5.mzML	Bce_E2N9U1, Beg_UPI000189DE88, Bov_A7LRC7, Bth_Q8A105, Bun_A7V620, Bvu_A6KXG1, Osp_F9Z4N8, Pgo_A0A0F5JFU5, Pme_K5ZCQ8	LYFDELSFER	0.0		Assigned to >1 organisms	C62H87N13O19S0	1317.62	0.00	1	0	0.000e+00
Bce, Beg, Bov, Bth, Bun, Bvu, Osp, Pgo, Pme	2017-02-07_RS_Robo_5_target-peptide-spectrum-match.txt	2017-02-07_RS_Robo_5.mzML	Bce_E2NMY4, Beg_UPI000189EF5E, Bov_A7LRF0, Bth_Q8AB94, Bun_A7V1E1, Bvu_A6L2W2, Osp_F9Z7E5, Pgo_A0A0F5JAN0, Pme_K5YT18	EGYPEVAEAFKR	0.0		Assigned to >1 organisms	C63H94N16O20S0	1394.68	0.00	3	0	0.000e+00
Bce, Beg, Bov, Bth, Bun, Bvu, Osp, Pgo, Pme	2017-02-07_RS_Robo_5_target-peptide-spectrum-match.txt	2017-02-07_RS_Robo_5.mzML	Bce_E2NLI7, Beg_UPI000189EADF, Bov_A7LTT8, Bth_Q8ABA9, Bun_A7VAI5, Bvu_A6L2V7, Osp_F9Z996, Pgo_A0A0F5IZ89, Pme_K6AK81	IFGPGNQYVTAAK	0.0		Assigned to >1 organisms	C63H96N16O18S0	1364.71	0.00	1	0	0.000e+00
Bce, Beg, Bov, Bth, Bun, Bvu, Osp, Pgo, Pme	2017-02-07_RS_Robo_5_target-peptide-spectrum-match.txt	2017-02-07_RS_Robo_5.mzML	Bce_E2NEJ5, Beg_UPI0001546433, Bov_A7LT80, Bth_Q8A483, Bun_A7UZS3, Bvu_A6KYI8, Osp_F9ZB07, Pgo_A0A0F5JMM5, Pme_K6A7D3	GNQLAFGSFGIK	0.0		Assigned to >1 organisms	C57H87N15O16S0	1237.65	0.00	1	0	0.000e+00
Bce, Beg, Bov, Bth, Bun, Bvu, Osp, Pgo, Pme	2017-02-07_RS_Robo_5_target-peptide-spectrum-match.txt	2017-02-07_RS_Robo_5.mzML	Bce_E2NHR1, Beg_UPI000189DF65, Bov_A7M5J7, Bth_Q89YY3, Bun_A7VAH1, Bvu_A6L6W2, Osp_F9Z9W8, Pgo_A0A0F5JRM5, Pme_K5ZAI8	IDMSEYQEK	0.0		Assigned to >1 organisms	C48H75N11O19S1	1141.50	0.00	1	0	0.000e+00
Bce, Beg, Bov, Bth, Bun, Bvu, Osp, Pgo, Pme	2017-02-07_RS_Robo_5_target-peptide-spectrum-match.txt	2017-02-07_RS_Robo_5.mzML	Bce_E2NL56, Beg_UPI000189E18B, Bov_A7LVB9, Bth_Q8AAQ0, Bun_A7V1A2, Bvu_A6KXG8, Osp_F9Z6K9, Pgo_A0A0F5IY60, Pme_K5ZX67	VPFPLMHIDSK	0.0		Assigned to >1 organisms	C60H94N14O15S1	1282.67	0.00	1	0	0.000e+00
Bce, Beg, Bov, Bth, Bun, Bvu, Osp, Pgo, Pme	2017-02-07_RS_Robo_5_target-peptide-spectrum-match.txt	2017-02-07_RS_Robo_5.mzML	Bce_E2NA92, Beg_UPI000189E687, Bov_A7M0G1, Bth_Q8A1A6, Bun_A7UYQ1, Bvu_A6KXY6, Osp_F9Z590, Pgo_A0A0F5JPZ6, Pme_K5ZU05	YMVFGNVLR	0.0		Assigned to >1 organisms	C51H79N13O12S1	1097.57	0.00	1	0	0.000e+00
Bce, Beg, Bov, Bth, Bun, Bvu, Osp, Pgo, Pme	2017-02-07_RS_Robo_5_target-peptide-spectrum-match.txt	2017-02-07_RS_Robo_5.mzML	Bce_E2NMY4, Beg_UPI000189EF5E, Bov_A7LRF0, Bth_Q8AB94, Bun_A7V1E1, Bvu_A6L2W2, Osp_F9Z7E5, Pgo_A0A0F5JAN0, Pme_K5YT18	EGYPEVAEAFK	0.0		Assigned to >1 organisms	C57H82N12O19S0	1238.58	0.00	1	0	0.000e+00
Bce, Beg, Bov, Bth, Bun, Bvu, Osp, Pgo, Pme	2017-02-07_RS_Robo_5_target-peptide-spectrum-match.txt	2017-02-07_RS_Robo_5.mzML	Bce_E2N9Y7, Beg_UPI000189DEAD, Bov_A7LTF4, Bth_Q8A0Z4, Bun_A7V630, Bvu_A6L0V1, Osp_F9Z4I8, Pgo_A0A0F5JB38, Pme_K6A056	WPGGMLTNFPTIR	0.0	Oxidation	Assigned to >1 organisms	C69H104N18O18S1	1504.75	0.00	1	0	0.000e+00
Bce, Beg, Bov, Bth, Bun, Bvu, Osp, Pgo, Pme	2017-02-07_RS_Robo_5_target-peptide-spectrum-match.txt	2017-02-07_RS_Robo_5.mzML	Bce_E2N9M3, Beg_UPI000189DE0A, Bov_A7LZK5, Bth_Q8A5Z5, Bun_A7V2A4, Bvu_A6KX65, Osp_F9Z4F6, Pgo_A0A0F5JNV1, Pme_K5Z5D2	NQQLLLK	0.0		Assigned to >1 organisms	C38H69N11O11S0	855.52	0.00	1	0	0.000e+00
Bce, Beg, Bov, Bth, Bun, Bvu, Osp, Pgo, Pme	2017-02-07_RS_Robo_5_target-peptide-spectrum-match.txt	2017-02-07_RS_Robo_5.mzML	Bce_E2NEI6, Beg_UPI000189ED63, Bov_A7LT89, Bth_Q8A474, Bun_A7UZT3, Bvu_A6KYJ7, Osp_F9ZB16, Pgo_A0A0F5JMA5, Pme_K5Z7K4	LFQMHSNK	0.0		Assigned to >1 organisms	C44H69N13O12S1	1003.49	0.00	1	0	0.000e+00
Bce, Beg, Bov, Bth, Bun, Bvu, Osp, Pgo, Pme	2017-02-07_RS_Robo_5_target-peptide-spectrum-match.txt	2017-02-07_RS_Robo_5.mzML	Bce_E2NCW3, Beg_UPI000189EFCF, Bov_A7LYK1, Bth_Q8A2T6, Bun_A7UYZ8, Bvu_A6KZL1, Osp_F9Z9Y5, Pgo_A0A0F5JME1, Pme_K5Z7I5	GAHGGGAFSGKDPSK	0.0		Assigned to >1 organisms	C58H89N19O20S0	1371.65	0.00	1	0	0.000e+00
Bce, Beg, Bov, Bth, Bun, Bvu, Osp, Pgo, Pme	2017-02-07_RS_Robo_5_target-peptide-spectrum-match.txt	2017-02-07_RS_Robo_5.mzML	Bce_E2NGY6, Beg_UPI000189E4C7, Bov_A7M4W9, Bth_Q89ZN2, Bun_A7VAT4, Bvu_A6L3H5, Osp_F9Z5G4, Pgo_A0A0F5JL84, Pme_K5ZRC3	GQVLEGTVK	0.0		Assigned to >1 organisms	C40H71N11O14S0	929.52	0.00	1	0	0.000e+00
Bce, Beg, Bov, Bth, Bun, Bvu, Osp, Pgo, Pme	2017-02-07_RS_Robo_5_target-peptide-spectrum-match.txt	2017-02-07_RS_Robo_5.mzML	Bce_E2NMY4, Beg_UPI000189EF5E, Bov_A7LRF0, Bth_Q8AB94, Bun_A7V1E1, Bvu_A6L2W2, Osp_F9Z7E5, Pgo_A0A0F5JAN0, Pme_K5YT18	GFEGLYNR	0.0		Assigned to >1 organisms	C43H62N12O13S0	954.46	0.00	1	0	0.000e+00
Bce, Beg, Bov, Bth, Bun, Bvu, Osp, Pgo, Pme	2017-02-07_RS_Robo_5_target-peptide-spectrum-match.txt	2017-02-07_RS_Robo_5.mzML	Bce_E2NHR1, Beg_UPI000189DF65, Bov_A7M5J7, Bth_Q89YY3, Bun_A7VAH1, Bvu_A6L6W2, Osp_F9Z9W8, Pgo_A0A0F5JRM5, Pme_K5ZAI8	YKGEFEER	0.0		Assigned to >1 organisms	C47H68N12O16S0	1056.49	0.00	1	0	0.000e+00
Bce, Beg, Bov, Bth, Bun, Bvu, Osp, Pgo, Pme	2017-02-07_RS_Robo_5_target-peptide-spectrum-match.txt	2017-02-07_RS_Robo_5.mzML	Bce_E2NMH8, Beg_UPI000189DF53, Bov_A7M349, Bth_Q8A6S2, Bun_A7V0R1, Bvu_A6KX81, Osp_F9Z9F1, Pgo_A0A0F5JQB0, Pme_K5Z5A7	AALPAIFNPEDLNALEQALR	0.0		Assigned to >1 organisms	C97H156N26O30S0	2165.15	0.00	2	0	0.000e+00
Bce, Beg, Bov, Bth, Bun, Bvu, Osp, Pgo, Pme	2017-02-07_RS_Robo_5_target-peptide-spectrum-match.txt	2017-02-07_RS_Robo_5.mzML	Bce_E2N981, Beg_UPI000189DE7C, Bov_A7LRB0, Bth_Q8A128, Bun_A7V605, Bvu_A6KXJ4, Osp_F9Z8T1, Pgo_A0A0F5JM46, Pme_K6A7B1	SFGLIPEIIGR	0.0		Assigned to >1 organisms	C56H92N14O15S0	1200.69	0.00	1	0	0.000e+00
Bce, Beg, Bov, Bth, Bun, Bvu, Osp, Pgo, Pme	2017-02-07_RS_Robo_5_target-peptide-spectrum-match.txt	2017-02-07_RS_Robo_5.mzML	Bce_E2N9H4, Beg_UPI000189DD85, Bov_A7LZC5, Bth_Q8A5U3, Bun_A7V2F0, Bvu_A6KWC7, Osp_F9ZBK5, Pgo_A0A0F5JNZ9, Pme_K5Y1J8	TVSTNPCGEIPLCPYDSCR	0.0	Carbamidomethyl, Carbamidomethyl, Carbamidomethyl	Assigned to >1 organisms	C91H144N26O33S3	2224.96	0.00	1	0	0.000e+00
Bce, Beg, Bov, Bth, Bun, Bvu, Osp, Pgo, Pme	2017-02-07_RS_Robo_5_target-peptide-spectrum-match.txt	2017-02-07_RS_Robo_5.mzML	Bce_E2NCW3, Beg_UPI000189EFCF, Bov_A7LYK1, Bth_Q8A2T6, Bun_A7UYZ8, Bvu_A6KZL1, Osp_F9Z9Y5, Pgo_A0A0F5JME1, Pme_K5Z7I5	GAHGGGAFSGKDPSKVDR	0.0		Assigned to >1 organisms	C73H115N25O25S0	1741.85	0.00	1	0	0.000e+00
Bce, Beg, Bov, Bth, Bun, Bvu, Osp, Pgo, Pme	2017-02-07_RS_Robo_5_target-peptide-spectrum-match.txt	2017-02-07_RS_Robo_5.mzML	Bce_E2NDG9, Beg_UPI000189E795, Bov_A7LWI1, Bth_Q8A3M1, Bun_A7V915, Bvu_A6KYR3, Osp_F9Z9I5, Pgo_A0A0F5JLY5, Pme_K5ZL48	YVLTANAPETK	0.0		Assigned to >1 organisms	C54H87N13O18S0	1205.63	0.00	1	0	0.000e+00
Bce, Beg, Bov, Bth, Bun, Bvu, Osp, Pgo, Pme	2017-02-07_RS_Robo_5_target-peptide-spectrum-match.txt	2017-02-07_RS_Robo_5.mzML	Bce_E2NB47, Beg_UPI000189EB22, Bov_A7LVN7, Bth_Q8A287, Bun_A7V8G5, Bvu_A6L050, Osp_F9ZA39, Pgo_A0A0F5JLI1, Pme_K6ADW9	YAHVTFFFNGGR	0.0	Deamidated	Assigned to >1 organisms	C68H89N17O17S0	1415.66	0.00	1	0	0.000e+00
Bce, Beg, Bov, Bth, Bun, Bvu, Osp, Pgo, Pme	2017-02-07_RS_Robo_5_target-peptide-spectrum-match.txt	2017-02-07_RS_Robo_5.mzML	Bce_E2NGY6, Beg_UPI000189E4C7, Bov_A7M4W9, Bth_Q89ZN2, Bun_A7VAT4, Bvu_A6L3H5, Osp_F9Z5G4, Pgo_A0A0F5JL84, Pme_K5ZRC3	INQEFKNVVVSHK	0.0		Assigned to >1 organisms	C69H112N20O20S0	1540.84	0.00	1	0	0.000e+00
Bce, Beg, Bov, Bth, Bun, Bvu, Osp, Pgo, Pme	2017-02-07_RS_Robo_6_target-peptide-spectrum-match.txt	2017-02-07_RS_Robo_6.mzML	Bce_E2NEJ1, Beg_UPI000189EC3A, Bov_A7LT84, Bth_Q8A479, Bun_A7UZS8, Bvu_A6KYJ2, Osp_F9ZB11, Pgo_A0A0F5JMA0, Pme_K5Z7K9	YIIERR	0.0		Assigned to >1 organisms	C38H64N12O10S0	848.49	0.00	1	0	0.000e+00
Bce, Beg, Bov, Bth, Bun, Bvu, Osp, Pgo, Pme	2017-02-07_RS_Robo_6_target-peptide-spectrum-match.txt	2017-02-07_RS_Robo_6.mzML	Bce_E2NHR1, Beg_UPI000189DF65, Bov_A7M5J7, Bth_Q89YY3, Bun_A7VAH1, Bvu_A6L6W2, Osp_F9Z9W8, Pgo_A0A0F5JRM5, Pme_K5ZAI8	YKGEFEER	0.0		Assigned to >1 organisms	C47H68N12O16S0	1056.49	0.00	1	0	0.000e+00
Bce, Beg, Bov, Bth, Bun, Bvu, Osp, Pgo, Pme	2017-02-07_RS_Robo_6_target-peptide-spectrum-match.txt	2017-02-07_RS_Robo_6.mzML	Bce_E2N9Y7, Beg_UPI000189DEAD, Bov_A7LTF4, Bth_Q8A0Z4, Bun_A7V630, Bvu_A6L0V1, Osp_F9Z4I8, Pgo_A0A0F5JB38, Pme_K6A056	WPGGMLTNFPTIR	0.0		Assigned to >1 organisms	C69H104N18O17S1	1488.75	0.00	3	0	0.000e+00
Bce, Beg, Bov, Bth, Bun, Bvu, Osp, Pgo, Pme	2017-02-07_RS_Robo_6_target-peptide-spectrum-match.txt	2017-02-07_RS_Robo_6.mzML	Bce_E2NK04, Beg_UPI000189E9C0, Bov_A7LX52, Bth_Q8A9V4, Bun_A7V5A5, Bvu_A6L4L7, Osp_F9Z4C3, Pgo_A0A0F5JG08, Pme_K5Y710	EGNDLLR	0.0		Assigned to >1 organisms	C33H57N11O13S0	815.41	0.00	1	0	0.000e+00
Bce, Beg, Bov, Bth, Bun, Bvu, Osp, Pgo, Pme	2017-02-07_RS_Robo_6_target-peptide-spectrum-match.txt	2017-02-07_RS_Robo_6.mzML	Bce_E2N9Y7, Beg_UPI000189DEAD, Bov_A7LTF4, Bth_Q8A0Z4, Bun_A7V630, Bvu_A6L0V1, Osp_F9Z4I8, Pgo_A0A0F5JB38, Pme_K6A056	WPGGMLTNFPTIRK	0.0		Assigned to >1 organisms	C75H116N20O18S1	1616.85	0.00	1	0	0.000e+00
Bce, Beg, Bov, Bth, Bun, Bvu, Osp, Pgo, Pme	2017-02-07_RS_Robo_6_target-peptide-spectrum-match.txt	2017-02-07_RS_Robo_6.mzML	Bce_E2NCW3, Beg_UPI000189EFCF, Bov_A7LYK1, Bth_Q8A2T6, Bun_A7UYZ8, Bvu_A6KZL1, Osp_F9Z9Y5, Pgo_A0A0F5JME1, Pme_K5Z7I5	GAHGGGAFSGKDPSKVDR	0.0		Assigned to >1 organisms	C73H115N25O25S0	1741.85	0.00	3	0	0.000e+00
Bce, Beg, Bov, Bth, Bun, Bvu, Osp, Pgo, Pme	2017-02-07_RS_Robo_6_target-peptide-spectrum-match.txt	2017-02-07_RS_Robo_6.mzML	Bce_E2NKA5, Beg_UPI000189E194, Bov_A7LVC8, Bth_Q8AAP1, Bun_A7V3B0, Bvu_A6L7J6, Osp_F9Z5C5, Pgo_A0A0F5IVL7, Pme_K5Y5K3	AYVFFK	0.0		Assigned to >1 organisms	C41H55N7O8S0	773.41	0.00	1	0	0.000e+00
Bce, Beg, Bov, Bth, Bun, Bvu, Osp, Pgo, Pme	2017-02-07_RS_Robo_6_target-peptide-spectrum-match.txt	2017-02-07_RS_Robo_6.mzML	Bce_E2NMI7, Beg_UPI000189DF4D, Bov_A7M384, Bth_Q8A6P8, Bun_A7V0Q0, Bvu_A6KXA0, Osp_F9ZB53, Pgo_A0A0F5JCI2, Pme_K5ZJC4	FGAPHITK	0.0		Assigned to >1 organisms	C41H63N11O10S0	869.48	0.00	1	0	0.000e+00
Bce, Beg, Bov, Bth, Bun, Bvu, Osp, Pgo, Pme	2017-02-07_RS_Robo_6_target-peptide-spectrum-match.txt	2017-02-07_RS_Robo_6.mzML	Bce_E2N981, Beg_UPI000189DE7C, Bov_A7LRB0, Bth_Q8A128, Bun_A7V605, Bvu_A6KXJ4, Osp_F9Z8T1, Pgo_A0A0F5JM46, Pme_K6A7B1	DVSGEGVQQGLLK	0.0		Assigned to >1 organisms	C56H96N16O21S0	1328.69	0.00	1	0	0.000e+00
Bce, Beg, Bov, Bth, Bun, Bvu, Osp, Pgo, Pme	2017-02-07_RS_Robo_6_target-peptide-spectrum-match.txt	2017-02-07_RS_Robo_6.mzML	Bce_E2NGC9, Beg_UPI000189F087, Bov_A7M4R4, Bth_Q89ZR9, Bun_A7V735, Bvu_A6L4C2, Osp_F9Z7S8, Pgo_A0A0F5JNV9, Pme_K5ZG20	NQLHEVIR	0.0		Assigned to >1 organisms	C43H73N15O13S0	1007.55	0.00	1	0	0.000e+00
Bce, Beg, Bov, Bth, Bun, Bvu, Osp, Pgo, Pme	2017-02-07_RS_Robo_6_target-peptide-spectrum-match.txt	2017-02-07_RS_Robo_6.mzML	Bce_E2NMH8, Beg_UPI000189DF53, Bov_A7M349, Bth_Q8A6S2, Bun_A7V0R1, Bvu_A6KX81, Osp_F9Z9F1, Pgo_A0A0F5JQB0, Pme_K5Z5A7	AALPAIFNPEDLNALEQALR	0.0		Assigned to >1 organisms	C97H156N26O30S0	2165.15	0.00	2	0	0.000e+00
Bce, Beg, Bov, Bth, Bun, Bvu, Osp, Pgo, Pme	2017-02-07_RS_Robo_6_target-peptide-spectrum-match.txt	2017-02-07_RS_Robo_6.mzML	Bce_E2NC89, Beg_UPI000189E302, Bov_A7LYA7, Bth_Q8A334, Bun_A7UY14, Bvu_A6KZM1, Osp_F9Z426, Pgo_A0A0F5JKF0, Pme_K5ZAL3	SLVLFDELGR	0.0		Assigned to >1 organisms	C52H85N13O16S0	1147.62	0.00	1	0	0.000e+00
Bce, Beg, Bov, Bth, Bun, Bvu, Osp, Pgo, Pme	2017-02-07_RS_Robo_6_target-peptide-spectrum-match.txt	2017-02-07_RS_Robo_6.mzML	Bce_E2NMY4, Beg_UPI000189EF5E, Bov_A7LRF0, Bth_Q8AB94, Bun_A7V1E1, Bvu_A6L2W2, Osp_F9Z7E5, Pgo_A0A0F5JAN0, Pme_K5YT18	EGYPEVAEAFKR	0.0		Assigned to >1 organisms	C63H94N16O20S0	1394.68	0.00	2	0	0.000e+00
Bce, Beg, Bov, Bth, Bun, Bvu, Osp, Pgo, Pme	2017-02-07_RS_Robo_6_target-peptide-spectrum-match.txt	2017-02-07_RS_Robo_6.mzML	Bce_E2N7R2, Beg_UPI000005AF17, Bov_A7LS34, Bth_Q8A863, Bun_A7V9P6, Bvu_A6L3X4, Osp_F9Z512, Pgo_A0A0F5IKA2, Pme_K5Y2K5	FEQENER	0.0		Assigned to >1 organisms	C39H58N12O16S0	950.41	0.00	1	0	0.000e+00
Bce, Beg, Bov, Bth, Bun, Bvu, Osp, Pgo, Pme	2017-02-07_RS_Robo_6_target-peptide-spectrum-match.txt	2017-02-07_RS_Robo_6.mzML	Bce_E2N9U1, Beg_UPI000189DE88, Bov_A7LRC7, Bth_Q8A105, Bun_A7V620, Bvu_A6KXG1, Osp_F9Z4N8, Pgo_A0A0F5JFU5, Pme_K5ZCQ8	IGQAGEFDYSGSQALK	0.0		Assigned to >1 organisms	C73H111N19O26S0	1669.79	0.00	1	0	0.000e+00
Bce, Beg, Bov, Bth, Bun, Bvu, Osp, Pgo, Pme	2017-02-07_RS_Robo_6_target-peptide-spectrum-match.txt	2017-02-07_RS_Robo_6.mzML	Bce_E2NL54, Beg_UPI000189E18D, Bov_A7LVC1, Bth_Q8AAP8, Bun_A7V199, Bvu_A6KXG6, Osp_F9Z6K7, Pgo_A0A0F5IZ23, Pme_K5YPJ1	NPYTVFESTR	0.0		Assigned to >1 organisms	C54H80N14O18S0	1212.58	0.00	1	0	0.000e+00
Bce, Beg, Bov, Bth, Bun, Bvu, Osp, Pgo, Pme	2017-02-07_RS_Robo_6_target-peptide-spectrum-match.txt	2017-02-07_RS_Robo_6.mzML	Bce_E2NK04, Beg_UPI000189E9C0, Bov_A7LX52, Bth_Q8A9V4, Bun_A7V5A5, Bvu_A6L4L7, Osp_F9Z4C3, Pgo_A0A0F5JG08, Pme_K5Y710	TREGNDLLR	0.0	Deamidated	Assigned to >1 organisms	C43H75N15O17S0	1073.55	0.00	1	0	0.000e+00
Bce, Beg, Bov, Bth, Bun, Bvu, Osp, Pgo, Pme	2017-02-07_RS_Robo_6_target-peptide-spectrum-match.txt	2017-02-07_RS_Robo_6.mzML	Bce_E2N9Y7, Beg_UPI000189DEAD, Bov_A7LTF4, Bth_Q8A0Z4, Bun_A7V630, Bvu_A6L0V1, Osp_F9Z4I8, Pgo_A0A0F5JB38, Pme_K6A056	WPGGMLTNFPTIR	0.0	Oxidation	Assigned to >1 organisms	C69H104N18O18S1	1504.75	0.00	1	0	0.000e+00
Bce, Beg, Bov, Bth, Bun, Bvu, Osp, Pgo, Pme	2017-02-07_RS_Robo_6_target-peptide-spectrum-match.txt	2017-02-07_RS_Robo_6.mzML	Bce_E2NCW3, Beg_UPI000189EFCF, Bov_A7LYK1, Bth_Q8A2T6, Bun_A7UYZ8, Bvu_A6KZL1, Osp_F9Z9Y5, Pgo_A0A0F5JME1, Pme_K5Z7I5	GAHGGGAFSGKDPSK	0.0		Assigned to >1 organisms	C58H89N19O20S0	1371.65	0.00	1	0	0.000e+00
Bce, Beg, Bov, Bth, Bun, Bvu, Osp, Pgo, Pme	2017-02-07_RS_Robo_6_target-peptide-spectrum-match.txt	2017-02-07_RS_Robo_6.mzML	Bce_E2NMY4, Beg_UPI000189EF5E, Bov_A7LRF0, Bth_Q8AB94, Bun_A7V1E1, Bvu_A6L2W2, Osp_F9Z7E5, Pgo_A0A0F5JAN0, Pme_K5YT18	QADREGYPEVAEAFKR	0.0		Assigned to >1 organisms	C81H124N24O27S0	1864.91	0.00	4	0	0.000e+00
Bce, Beg, Bov, Bth, Bun, Bvu, Osp, Pgo, Pme	2017-02-07_RS_Robo_6_target-peptide-spectrum-match.txt	2017-02-07_RS_Robo_6.mzML	Bce_E2NHR1, Beg_UPI000189DF65, Bov_A7M5J7, Bth_Q89YY3, Bun_A7VAH1, Bvu_A6L6W2, Osp_F9Z9W8, Pgo_A0A0F5JRM5, Pme_K5ZAI8	IDMSEYQEK	0.0		Assigned to >1 organisms	C48H75N11O19S1	1141.50	0.00	1	0	0.000e+00
Bce, Beg, Bov, Bth, Bun, Bvu, Osp, Pgo, Pme	2017-02-07_RS_Robo_6_target-peptide-spectrum-match.txt	2017-02-07_RS_Robo_6.mzML	Bce_E2NKA7, Beg_UPI00015BF839, Bov_A7LVD0, Bth_Q8AAN9, Bun_A7V3B2, Bvu_A6L7J5, Osp_F9Z5C7, Pgo_A0A0F5IVK4, Pme_K5ZB62	KNVWTVAK	0.0		Assigned to >1 organisms	C44H72N12O11S0	944.54	0.00	1	0	0.000e+00
Bce, Beg, Bov, Bth, Bun, Bvu, Osp, Pgo, Pme	2017-02-07_RS_Robo_6_target-peptide-spectrum-match.txt	2017-02-07_RS_Robo_6.mzML	Bce_E2NEH5, Beg_UPI000189EE9A, Bov_A7LT99, Bth_Q8A466, Bun_A7UZU1, Bvu_A6KYK6, Osp_F9Z837, Pgo_A0A0F5JNF4, Pme_K5Z775	QGKIDFKVDK	0.0		Assigned to >1 organisms	C53H88N14O16S0	1176.65	0.00	1	0	0.000e+00
Bce, Beg, Bov, Bth, Bun, Bvu, Osp, Pgo, Pme	2017-02-07_RS_Robo_6_target-peptide-spectrum-match.txt	2017-02-07_RS_Robo_6.mzML	Bce_E2NL56, Beg_UPI000189E18B, Bov_A7LVB9, Bth_Q8AAQ0, Bun_A7V1A2, Bvu_A6KXG8, Osp_F9Z6K9, Pgo_A0A0F5IY60, Pme_K5ZX67	VPFPLMHIDSK	0.0		Assigned to >1 organisms	C60H94N14O15S1	1282.67	0.00	2	0	0.000e+00
Bce, Beg, Bov, Bth, Bun, Bvu, Osp, Pgo, Pme	2017-02-07_RS_Robo_6_target-peptide-spectrum-match.txt	2017-02-07_RS_Robo_6.mzML	Bce_E2NEI0, Beg_UPI000189ED70, Bov_A7LT95, Bth_Q8A470, Bun_A7UZT7, Bvu_A6KYK2, Osp_F9Z833, Pgo_A0A0F5JPJ4, Pme_K5Z6F1	AGDITGGLPR	0.0		Assigned to >1 organisms	C40H69N13O14S0	955.51	0.00	1	0	0.000e+00
Bce, Beg, Bov, Bth, Bun, Bvu, Osp, Pgo, Pme	2017-02-07_RS_Robo_6_target-peptide-spectrum-match.txt	2017-02-07_RS_Robo_6.mzML	Bce_E2N9H4, Beg_UPI000189DD85, Bov_A7LZC5, Bth_Q8A5U3, Bun_A7V2F0, Bvu_A6KWC7, Osp_F9ZBK5, Pgo_A0A0F5JNZ9, Pme_K5Y1J8	TVSTNPCGEIPLCPYDSCR	0.0	Carbamidomethyl, Carbamidomethyl, Carbamidomethyl	Assigned to >1 organisms	C91H144N26O33S3	2224.96	0.00	1	0	0.000e+00
Bce, Beg, Bov, Bth, Bun, Bvu, Osp, Pgo, Pme	2017-02-07_RS_Robo_6_target-peptide-spectrum-match.txt	2017-02-07_RS_Robo_6.mzML	Bce_E2NCW3, Beg_UPI000189EFCF, Bov_A7LYK1, Bth_Q8A2T6, Bun_A7UYZ8, Bvu_A6KZL1, Osp_F9Z9Y5, Pgo_A0A0F5JME1, Pme_K5Z7I5	KIIVDTYGGK	0.0		Assigned to >1 organisms	C50H84N12O15S0	1092.62	0.00	1	0	0.000e+00
Bce, Beg, Bov, Bth, Bun, Bvu, Osp, Pgo, Pme	2017-02-07_RS_Robo_6_target-peptide-spectrum-match.txt	2017-02-07_RS_Robo_6.mzML	Bce_E2NB47, Beg_UPI000189EB22, Bov_A7LVN7, Bth_Q8A287, Bun_A7V8G5, Bvu_A6L050, Osp_F9ZA39, Pgo_A0A0F5JLI1, Pme_K6ADW9	YAHVTFFFNGGR	0.0	Deamidated	Assigned to >1 organisms	C68H89N17O17S0	1415.66	0.00	1	0	0.000e+00
Bce, Beg, Bov, Bth, Bun, Bvu, Osp, Pgo, Pme	2017-02-07_RS_Robo_6_target-peptide-spectrum-match.txt	2017-02-07_RS_Robo_6.mzML	Bce_E2NE80, Beg_UPI000189F0EC, Bov_A7LUZ2, Bth_Q8A4N6, Bun_A7UYB8, Bvu_A6L0A5, Osp_F9Z462, Pgo_A0A0F5JLV0, Pme_K5Z914	YYHDVEK	0.0		Assigned to >1 organisms	C44H60N10O14S0	952.43	0.00	1	0	0.000e+00
Bce, Beg, Bov, Bth, Bun, Bvu, Osp, Pgo, Pme	2017-02-07_RS_Robo_6_target-peptide-spectrum-match.txt	2017-02-07_RS_Robo_6.mzML	Bce_E2NMY4, Beg_UPI000189EF5E, Bov_A7LRF0, Bth_Q8AB94, Bun_A7V1E1, Bvu_A6L2W2, Osp_F9Z7E5, Pgo_A0A0F5JAN0, Pme_K5YT18	GFEGLYNR	0.0		Assigned to >1 organisms	C43H62N12O13S0	954.46	0.00	1	0	0.000e+00
Bce, Beg, Bov, Bth, Bun, Bvu, Osp, Pgo, Pme	2017-02-07_RS_Robo_6_target-peptide-spectrum-match.txt	2017-02-07_RS_Robo_6.mzML	Bce_E2NMY4, Beg_UPI000189EF5E, Bov_A7LRF0, Bth_Q8AB94, Bun_A7V1E1, Bvu_A6L2W2, Osp_F9Z7E5, Pgo_A0A0F5JAN0, Pme_K5YT18	QADREGYPEVAEAFK	0.0		Assigned to >1 organisms	C75H112N20O26S0	1708.81	0.00	1	0	0.000e+00
Bce, Beg, Bov, Bth, Bun, Bvu, Osp, Pgo, Pme	2017-02-07_RS_Robo_6_target-peptide-spectrum-match.txt	2017-02-07_RS_Robo_6.mzML	Bce_E2N9E0, Beg_UPI000189DD61, Bov_A7LZA5, Bth_Q8A5S3, Bun_A7V6Z1, Bvu_A6KWD9, Osp_F9Z5S1, Pgo_A0A0F5IK99, Pgo_A0A0F5JLJ2, Pme_K5YJK6, Pme_K5Z8I2	SMDVYITK	0.0		Assigned to >1 organisms	C42H69N9O14S1	955.47	0.00	1	0	0.000e+00
Bce, Beg, Bov, Bth, Bun, Bvu, Osp, Pgo, Pme	2017-02-07_RS_Robo_6_target-peptide-spectrum-match.txt	2017-02-07_RS_Robo_6.mzML	Bce_E2NBE9, Beg_UPI000189E8C3, Bov_A7LVV5, Bth_Q8A2E7, Bun_A7V0A8, Bvu_A6KZ77, Osp_F9Z6I5, Pgo_A0A0F5JK60, Pme_K5ZMT6	FNPFFIPK	0.0		Assigned to >1 organisms	C53H72N10O10S0	1008.54	0.00	1	0	0.000e+00
Bce, Beg, Bov, Bth, Bun, Bvu, Osp, Pgo, Pme	2017-02-07_RS_Robo_6_target-peptide-spectrum-match.txt	2017-02-07_RS_Robo_6.mzML	Bce_E2NEJ5, Beg_UPI0001546433, Bov_A7LT80, Bth_Q8A483, Bun_A7UZS3, Bvu_A6KYI8, Osp_F9ZB07, Pgo_A0A0F5JMM5, Pme_K6A7D3	GNQLAFGSFGIK	0.0		Assigned to >1 organisms	C57H87N15O16S0	1237.65	0.00	1	0	0.000e+00
Bce, Beg, Bov, Bth, Bun, Bvu, Osp, Pgo, Pme	2017-02-07_RS_Robo_6_target-peptide-spectrum-match.txt	2017-02-07_RS_Robo_6.mzML	Bce_E2N981, Beg_UPI000189DE7C, Bov_A7LRB0, Bth_Q8A128, Bun_A7V605, Bvu_A6KXJ4, Osp_F9Z8T1, Pgo_A0A0F5JM46, Pme_K6A7B1	SFGLIPEIIGR	0.0		Assigned to >1 organisms	C56H92N14O15S0	1200.69	0.00	1	0	0.000e+00
Bce, Beg, Bov, Bth, Bun, Bvu, Osp, Pgo, Pme	2017-02-07_RS_Robo_7_target-peptide-spectrum-match.txt	2017-02-07_RS_Robo_7.mzML	Bce_E2N981, Beg_UPI000189DE7C, Bov_A7LRB0, Bth_Q8A128, Bun_A7V605, Bvu_A6KXJ4, Osp_F9Z8T1, Pgo_A0A0F5JM46, Pme_K6A7B1	DVSGEGVQQGLLK	0.0		Assigned to >1 organisms	C56H96N16O21S0	1328.69	0.00	1	0	0.000e+00
Bce, Beg, Bov, Bth, Bun, Bvu, Osp, Pgo, Pme	2017-02-07_RS_Robo_7_target-peptide-spectrum-match.txt	2017-02-07_RS_Robo_7.mzML	Bce_E2N981, Beg_UPI000189DE7C, Bov_A7LRB0, Bth_Q8A128, Bun_A7V605, Bvu_A6KXJ4, Osp_F9Z8T1, Pgo_A0A0F5JM46, Pme_K6A7B1	SFGLIPEIIGR	0.0		Assigned to >1 organisms	C56H92N14O15S0	1200.69	0.00	1	0	0.000e+00
Bce, Beg, Bov, Bth, Bun, Bvu, Osp, Pgo, Pme	2017-02-07_RS_Robo_7_target-peptide-spectrum-match.txt	2017-02-07_RS_Robo_7.mzML	Bce_E2NMH8, Beg_UPI000189DF53, Bov_A7M349, Bth_Q8A6S2, Bun_A7V0R1, Bvu_A6KX81, Osp_F9Z9F1, Pgo_A0A0F5JQB0, Pme_K5Z5A7	AALPAIFNPEDLNALEQALR	0.0		Assigned to >1 organisms	C97H156N26O30S0	2165.15	0.00	2	0	0.000e+00
Bce, Beg, Bov, Bth, Bun, Bvu, Osp, Pgo, Pme	2017-02-07_RS_Robo_7_target-peptide-spectrum-match.txt	2017-02-07_RS_Robo_7.mzML	Bce_E2NJH1, Beg_UPI000189E51B, Bov_A7LWR3, Bth_Q8AA21, Bun_A7V426, Bvu_A6L5M0, Osp_F9Z3F8, Pgo_A0A0F5IY65, Pme_K6AKC9	VGTMIEIPR	0.0		Assigned to >1 organisms	C44H78N12O13S1	1014.55	0.00	1	0	0.000e+00
Bce, Beg, Bov, Bth, Bun, Bvu, Osp, Pgo, Pme	2017-02-07_RS_Robo_7_target-peptide-spectrum-match.txt	2017-02-07_RS_Robo_7.mzML	Bce_E2NCW3, Beg_UPI000189EFCF, Bov_A7LYK1, Bth_Q8A2T6, Bun_A7UYZ8, Bvu_A6KZL1, Osp_F9Z9Y5, Pgo_A0A0F5JME1, Pme_K5Z7I5	GAHGGGAFSGKDPSKVDR	0.0		Assigned to >1 organisms	C73H115N25O25S0	1741.85	0.00	3	0	0.000e+00
Bce, Beg, Bov, Bth, Bun, Bvu, Osp, Pgo, Pme	2017-02-07_RS_Robo_7_target-peptide-spectrum-match.txt	2017-02-07_RS_Robo_7.mzML	Bce_E2NGY6, Beg_UPI000189E4C7, Bov_A7M4W9, Bth_Q89ZN2, Bun_A7VAT4, Bvu_A6L3H5, Osp_F9Z5G4, Pgo_A0A0F5JL84, Pme_K5ZRC3	INQEFKNVVVSHK	0.0		Assigned to >1 organisms	C69H112N20O20S0	1540.84	0.00	1	0	0.000e+00
Bce, Beg, Bov, Bth, Bun, Bvu, Osp, Pgo, Pme	2017-02-07_RS_Robo_7_target-peptide-spectrum-match.txt	2017-02-07_RS_Robo_7.mzML	Bce_E2NMI7, Beg_UPI000189DF4D, Bov_A7M384, Bth_Q8A6P8, Bun_A7V0Q0, Bvu_A6KXA0, Osp_F9ZB53, Pgo_A0A0F5JCI2, Pme_K5ZJC4	FGAPHITK	0.0		Assigned to >1 organisms	C41H63N11O10S0	869.48	0.00	1	0	0.000e+00
Bce, Beg, Bov, Bth, Bun, Bvu, Osp, Pgo, Pme	2017-02-07_RS_Robo_7_target-peptide-spectrum-match.txt	2017-02-07_RS_Robo_7.mzML	Bce_E2N9Y7, Beg_UPI000189DEAD, Bov_A7LTF4, Bth_Q8A0Z4, Bun_A7V630, Bvu_A6L0V1, Osp_F9Z4I8, Pgo_A0A0F5JB38, Pme_K6A056	WPGGMLTNFPTIRK	0.0		Assigned to >1 organisms	C75H116N20O18S1	1616.85	0.00	2	0	0.000e+00
Bce, Beg, Bov, Bth, Bun, Bvu, Osp, Pgo, Pme	2017-02-07_RS_Robo_7_target-peptide-spectrum-match.txt	2017-02-07_RS_Robo_7.mzML	Bce_E2NCW3, Beg_UPI000189EFCF, Bov_A7LYK1, Bth_Q8A2T6, Bun_A7UYZ8, Bvu_A6KZL1, Osp_F9Z9Y5, Pgo_A0A0F5JME1, Pme_K5Z7I5	IIVDTYGGK	0.0		Assigned to >1 organisms	C44H72N10O14S0	964.52	0.00	1	0	0.000e+00
Bce, Beg, Bov, Bth, Bun, Bvu, Osp, Pgo, Pme	2017-02-07_RS_Robo_7_target-peptide-spectrum-match.txt	2017-02-07_RS_Robo_7.mzML	Bce_E2NEI0, Beg_UPI000189ED70, Bov_A7LT95, Bth_Q8A470, Bun_A7UZT7, Bvu_A6KYK2, Osp_F9Z833, Pgo_A0A0F5JPJ4, Pme_K5Z6F1	AGDITGGLPR	0.0		Assigned to >1 organisms	C40H69N13O14S0	955.51	0.00	1	0	0.000e+00
Bce, Beg, Bov, Bth, Bun, Bvu, Osp, Pgo, Pme	2017-02-07_RS_Robo_7_target-peptide-spectrum-match.txt	2017-02-07_RS_Robo_7.mzML	Bce_E2NEI3, Beg_UPI000189ED64, Bov_A7LT90, Bth_Q8A473, Bun_A7UZT4, Bvu_A6KYJ8, Osp_F9ZB17, Pgo_A0A0F5JMN5, Pme_K6A7C2	SALEIWK	0.0		Assigned to >1 organisms	C40H63N9O11S0	845.46	0.00	1	0	0.000e+00
Bce, Beg, Bov, Bth, Bun, Bvu, Osp, Pgo, Pme	2017-02-07_RS_Robo_7_target-peptide-spectrum-match.txt	2017-02-07_RS_Robo_7.mzML	Bce_E2N9Y7, Beg_UPI000189DEAD, Bov_A7LTF4, Bth_Q8A0Z4, Bun_A7V630, Bvu_A6L0V1, Osp_F9Z4I8, Pgo_A0A0F5JB38, Pme_K6A056	WPGGMLTNFPTIR	0.0	Oxidation	Assigned to >1 organisms	C69H104N18O18S1	1504.75	0.00	1	0	0.000e+00
Bce, Beg, Bov, Bth, Bun, Bvu, Osp, Pgo, Pme	2017-02-07_RS_Robo_7_target-peptide-spectrum-match.txt	2017-02-07_RS_Robo_7.mzML	Bce_E2NKA5, Beg_UPI000189E194, Bov_A7LVC8, Bth_Q8AAP1, Bun_A7V3B0, Bvu_A6L7J6, Osp_F9Z5C5, Pgo_A0A0F5IVL7, Pme_K5Y5K3	AYVFFK	0.0		Assigned to >1 organisms	C41H55N7O8S0	773.41	0.00	1	0	0.000e+00
Bce, Beg, Bov, Bth, Bun, Bvu, Osp, Pgo, Pme	2017-02-07_RS_Robo_7_target-peptide-spectrum-match.txt	2017-02-07_RS_Robo_7.mzML	Bce_E2NHR1, Beg_UPI000189DF65, Bov_A7M5J7, Bth_Q89YY3, Bun_A7VAH1, Bvu_A6L6W2, Osp_F9Z9W8, Pgo_A0A0F5JRM5, Pme_K5ZAI8	IDMSEYQEK	0.0		Assigned to >1 organisms	C48H75N11O19S1	1141.50	0.00	1	0	0.000e+00
Bce, Beg, Bov, Bth, Bun, Bvu, Osp, Pgo, Pme	2017-02-07_RS_Robo_7_target-peptide-spectrum-match.txt	2017-02-07_RS_Robo_7.mzML	Bce_E2N9Y7, Beg_UPI000189DEAD, Bov_A7LTF4, Bth_Q8A0Z4, Bun_A7V630, Bvu_A6L0V1, Osp_F9Z4I8, Pgo_A0A0F5JB38, Pme_K6A056	WPGGMLTNFPTIR	0.0		Assigned to >1 organisms	C69H104N18O17S1	1488.75	0.00	3	0	0.000e+00
Bce, Beg, Bov, Bth, Bun, Bvu, Osp, Pgo, Pme	2017-02-07_RS_Robo_7_target-peptide-spectrum-match.txt	2017-02-07_RS_Robo_7.mzML	Bce_E2N7R2, Beg_UPI000005AF17, Bov_A7LS34, Bth_Q8A863, Bun_A7V9P6, Bvu_A6L3X4, Osp_F9Z512, Pgo_A0A0F5IKA2, Pme_K5Y2K5	FEQENER	0.0		Assigned to >1 organisms	C39H58N12O16S0	950.41	0.00	1	0	0.000e+00
Bce, Beg, Bov, Bth, Bun, Bvu, Osp, Pgo, Pme	2017-02-07_RS_Robo_7_target-peptide-spectrum-match.txt	2017-02-07_RS_Robo_7.mzML	Bce_E2NCW3, Beg_UPI000189EFCF, Bov_A7LYK1, Bth_Q8A2T6, Bun_A7UYZ8, Bvu_A6KZL1, Osp_F9Z9Y5, Pgo_A0A0F5JME1, Pme_K5Z7I5	GAHGGGAFSGKDPSK	0.0		Assigned to >1 organisms	C58H89N19O20S0	1371.65	0.00	1	0	0.000e+00
Bce, Beg, Bov, Bth, Bun, Bvu, Osp, Pgo, Pme	2017-02-07_RS_Robo_7_target-peptide-spectrum-match.txt	2017-02-07_RS_Robo_7.mzML	Bce_E2NMY4, Beg_UPI000189EF5E, Bov_A7LRF0, Bth_Q8AB94, Bun_A7V1E1, Bvu_A6L2W2, Osp_F9Z7E5, Pgo_A0A0F5JAN0, Pme_K5YT18	HGKGFEGLYNR	0.0		Assigned to >1 organisms	C57H84N18O16S0	1276.63	0.00	1	0	0.000e+00
Bce, Beg, Bov, Bth, Bun, Bvu, Osp, Pgo, Pme	2017-02-07_RS_Robo_7_target-peptide-spectrum-match.txt	2017-02-07_RS_Robo_7.mzML	Bce_E2NC89, Beg_UPI000189E302, Bov_A7LYA7, Bth_Q8A334, Bun_A7UY14, Bvu_A6KZM1, Osp_F9Z426, Pgo_A0A0F5JKF0, Pme_K5ZAL3	SLVLFDELGR	0.0		Assigned to >1 organisms	C52H85N13O16S0	1147.62	0.00	1	0	0.000e+00
Bce, Beg, Bov, Bth, Bun, Bvu, Osp, Pgo, Pme	2017-02-07_RS_Robo_7_target-peptide-spectrum-match.txt	2017-02-07_RS_Robo_7.mzML	Bce_E2NE80, Beg_UPI000189F0EC, Bov_A7LUZ2, Bth_Q8A4N6, Bun_A7UYB8, Bvu_A6L0A5, Osp_F9Z462, Pgo_A0A0F5JLV0, Pme_K5Z914	YYHDVEKEAMR	0.0		Assigned to >1 organisms	C63H93N17O20S1	1439.65	0.00	1	0	0.000e+00
Bce, Beg, Bov, Bth, Bun, Bvu, Osp, Pgo, Pme	2017-02-07_RS_Robo_7_target-peptide-spectrum-match.txt	2017-02-07_RS_Robo_7.mzML	Bce_E2NMY4, Beg_UPI000189EF5E, Bov_A7LRF0, Bth_Q8AB94, Bun_A7V1E1, Bvu_A6L2W2, Osp_F9Z7E5, Pgo_A0A0F5JAN0, Pme_K5YT18	EGYPEVAEAFKR	0.0		Assigned to >1 organisms	C63H94N16O20S0	1394.68	0.00	1	0	0.000e+00
Bce, Beg, Bov, Bth, Bun, Bvu, Osp, Pgo, Pme	2017-02-07_RS_Robo_7_target-peptide-spectrum-match.txt	2017-02-07_RS_Robo_7.mzML	Bce_E2NKA7, Beg_UPI00015BF839, Bov_A7LVD0, Bth_Q8AAN9, Bun_A7V3B2, Bvu_A6L7J5, Osp_F9Z5C7, Pgo_A0A0F5IVK4, Pme_K5ZB62	KNVWTVAK	0.0		Assigned to >1 organisms	C44H72N12O11S0	944.54	1.00	1	0	0.000e+00
Bce, Beg, Bov, Bth, Bun, Bvu, Osp, Pgo, Pme	2017-02-07_RS_Robo_7_target-peptide-spectrum-match.txt	2017-02-07_RS_Robo_7.mzML	Bce_E2NMY4, Beg_UPI000189EF5E, Bov_A7LRF0, Bth_Q8AB94, Bun_A7V1E1, Bvu_A6L2W2, Osp_F9Z7E5, Pgo_A0A0F5JAN0, Pme_K5YT18	QADREGYPEVAEAFKR	0.0		Assigned to >1 organisms	C81H124N24O27S0	1864.91	0.00	4	0	0.000e+00
Bce, Beg, Bov, Bth, Bun, Bvu, Osp, Pgo, Pme	2017-02-07_RS_Robo_7_target-peptide-spectrum-match.txt	2017-02-07_RS_Robo_7.mzML	Bce_E2NFY0, Beg_UPI000189DF21, Bov_A7M4L7, Bth_Q8A010, Bun_A7V7A7, Bvu_A6KWK8, Osp_F9Z8W1, Pgo_A0A0F5JP98, Pme_K6A524	GVSASKEDVHNAIK	0.0		Assigned to >1 organisms	C61H103N19O22S0	1453.75	0.00	1	0	0.000e+00
Bce, Beg, Bov, Bth, Bun, Bvu, Osp, Pgo, Pme	2017-02-07_RS_Robo_7_target-peptide-spectrum-match.txt	2017-02-07_RS_Robo_7.mzML	Bce_E2NE80, Beg_UPI000189F0EC, Bov_A7LUZ2, Bth_Q8A4N6, Bun_A7UYB8, Bvu_A6L0A5, Osp_F9Z462, Pgo_A0A0F5JLV0, Pme_K5Z914	YYHDVEK	0.0		Assigned to >1 organisms	C44H60N10O14S0	952.43	0.00	1	0	0.000e+00
Bce, Beg, Bov, Bth, Bun, Bvu, Osp, Pgo, Pme	2017-02-07_RS_Robo_7_target-peptide-spectrum-match.txt	2017-02-07_RS_Robo_7.mzML	Bce_E2NMY4, Beg_UPI000189EF5E, Bov_A7LRF0, Bth_Q8AB94, Bun_A7V1E1, Bvu_A6L2W2, Osp_F9Z7E5, Pgo_A0A0F5JAN0, Pme_K5YT18	GFEGLYNR	0.0		Assigned to >1 organisms	C43H62N12O13S0	954.46	0.00	1	0	0.000e+00
Bce, Beg, Bov, Bth, Bun, Bvu, Osp, Pgo, Pme	2017-02-07_RS_Robo_7_target-peptide-spectrum-match.txt	2017-02-07_RS_Robo_7.mzML	Bce_E2ND28, Beg_UPI000189ED78, Bov_A7LY20, Bth_Q8A378, Bun_A7V988, Bvu_A6KZB8, Osp_F9Z6H7, Pgo_A0A0F5JHY4, Pme_K5YHU5	TIPMLPER	0.0		Assigned to >1 organisms	C42H73N11O12S1	955.52	0.00	1	0	0.000e+00
Bce, Beg, Bov, Bth, Bun, Bvu, Osp, Pgo, Pme	2017-02-07_RS_Robo_7_target-peptide-spectrum-match.txt	2017-02-07_RS_Robo_7.mzML	Bce_E2N9H4, Beg_UPI000189DD85, Bov_A7LZC5, Bth_Q8A5U3, Bun_A7V2F0, Bvu_A6KWC7, Osp_F9ZBK5, Pgo_A0A0F5JNZ9, Pme_K5Y1J8	TVSTNPCGEIPLCPYDSCR	0.0	Carbamidomethyl, Carbamidomethyl, Carbamidomethyl	Assigned to >1 organisms	C91H144N26O33S3	2224.96	0.00	1	0	0.000e+00
Bce, Beg, Bov, Bth, Bun, Bvu, Osp, Pgo, Pme	2017-02-07_RS_Robo_7_target-peptide-spectrum-match.txt	2017-02-07_RS_Robo_7.mzML	Bce_E2NEH5, Beg_UPI000189EE9A, Bov_A7LT99, Bth_Q8A466, Bun_A7UZU1, Bvu_A6KYK6, Osp_F9Z837, Pgo_A0A0F5JNF4, Pme_K5Z775	QGKIDFKVDK	0.0		Assigned to >1 organisms	C53H88N14O16S0	1176.65	0.00	1	0	0.000e+00
Bce, Beg, Bov, Bth, Bun, Bvu, Osp, Pgo, Pme	2017-02-07_RS_Robo_7_target-peptide-spectrum-match.txt	2017-02-07_RS_Robo_7.mzML	Bce_E2NL56, Beg_UPI000189E18B, Bov_A7LVB9, Bth_Q8AAQ0, Bun_A7V1A2, Bvu_A6KXG8, Osp_F9Z6K9, Pgo_A0A0F5IY60, Pme_K5ZX67	DSSVMVR	0.0		Assigned to >1 organisms	C31H56N10O12S1	792.38	0.00	1	0	0.000e+00
Bce, Beg, Bov, Bth, Bun, Bvu, Osp, Pgo, Pme	2017-02-07_RS_Robo_7_target-peptide-spectrum-match.txt	2017-02-07_RS_Robo_7.mzML	Bce_E2NJY1, Bce_E2NKL2, Beg_UPI000189E524, Bov_A7LX36, Bov_A7LXM0, Bth_Q8A9F5, Bth_Q8A9X1, Bun_A7V316, Bvu_A6L537, Bvu_A6L5U7, Osp_F9Z652, Pgo_A0A0F5JC86, Pme_K5Y764	HFPQQLSGGQQQR	0.0		Assigned to >1 organisms	C64H99N23O20S0	1509.74	0.00	1	0	0.000e+00
Bce, Beg, Bov, Bth, Bun, Bvu, Osp, Pgo, Pme	2017-02-07_RS_Robo_7_target-peptide-spectrum-match.txt	2017-02-07_RS_Robo_7.mzML	Bce_E2NBE9, Beg_UPI000189E8C3, Bov_A7LVV5, Bth_Q8A2E7, Bun_A7V0A8, Bvu_A6KZ77, Osp_F9Z6I5, Pgo_A0A0F5JK60, Pme_K5ZMT6	FNPFFIPK	0.0		Assigned to >1 organisms	C53H72N10O10S0	1008.54	0.00	1	0	0.000e+00
Bce, Beg, Bov, Bth, Bun, Bvu, Osp, Pgo, Pme	2017-02-07_RS_Robo_7_target-peptide-spectrum-match.txt	2017-02-07_RS_Robo_7.mzML	Bce_E2NEJ5, Beg_UPI0001546433, Bov_A7LT80, Bth_Q8A483, Bun_A7UZS3, Bvu_A6KYI8, Osp_F9ZB07, Pgo_A0A0F5JMM5, Pme_K6A7D3	GNQLAFGSFGIK	0.0		Assigned to >1 organisms	C57H87N15O16S0	1237.65	0.00	1	0	0.000e+00
Bce, Beg, Bov, Bth, Bun, Bvu, Osp, Pgo, Pme	2017-02-07_RS_Robo_7_target-peptide-spectrum-match.txt	2017-02-07_RS_Robo_7.mzML	Bce_E2NEJ1, Beg_UPI000189EC3A, Bov_A7LT84, Bth_Q8A479, Bun_A7UZS8, Bvu_A6KYJ2, Osp_F9ZB11, Pgo_A0A0F5JMA0, Pme_K5Z7K9	YIIERR	0.0		Assigned to >1 organisms	C38H64N12O10S0	848.49	0.00	1	0	0.000e+00
Bce, Beg, Bov, Bth, Bun, Bvu, Osp, Pgo, Pme	2017-02-07_RS_Robo_7_target-peptide-spectrum-match.txt	2017-02-07_RS_Robo_7.mzML	Bce_E2NCW3, Beg_UPI000189EFCF, Bov_A7LYK1, Bth_Q8A2T6, Bun_A7UYZ8, Bvu_A6KZL1, Osp_F9Z9Y5, Pgo_A0A0F5JME1, Pme_K5Z7I5	KIIVDTYGGK	0.0		Assigned to >1 organisms	C50H84N12O15S0	1092.62	0.00	1	0	0.000e+00
Bce, Beg, Bov, Bth, Bun, Bvu, Osp, Pgo, Pme	2017-02-07_RS_Robo_7_target-peptide-spectrum-match.txt	2017-02-07_RS_Robo_7.mzML	Bce_E2N9E0, Beg_UPI000189DD61, Bov_A7LZA5, Bth_Q8A5S3, Bun_A7V6Z1, Bvu_A6KWD9, Osp_F9Z5S1, Pgo_A0A0F5IK99, Pgo_A0A0F5JLJ2, Pme_K5YJK6, Pme_K5Z8I2	SMDVYITK	0.0		Assigned to >1 organisms	C42H69N9O14S1	955.47	0.00	1	0	0.000e+00
Bce, Beg, Bov, Bth, Bun, Bvu, Osp, Pgo, Pme	2017-02-07_RS_Robo_8_target-peptide-spectrum-match.txt	2017-02-07_RS_Robo_8.mzML	Bce_E2NEJ5, Beg_UPI0001546433, Bov_A7LT80, Bth_Q8A483, Bun_A7UZS3, Bvu_A6KYI8, Osp_F9ZB07, Pgo_A0A0F5JMM5, Pme_K6A7D3	GNQLAFGSFGIK	0.0		Assigned to >1 organisms	C57H87N15O16S0	1237.65	0.00	1	0	0.000e+00
Bce, Beg, Bov, Bth, Bun, Bvu, Osp, Pgo, Pme	2017-02-07_RS_Robo_8_target-peptide-spectrum-match.txt	2017-02-07_RS_Robo_8.mzML	Bce_E2NEI0, Beg_UPI000189ED70, Bov_A7LT95, Bth_Q8A470, Bun_A7UZT7, Bvu_A6KYK2, Osp_F9Z833, Pgo_A0A0F5JPJ4, Pme_K5Z6F1	AGDITGGLPR	0.0		Assigned to >1 organisms	C40H69N13O14S0	955.51	0.00	1	0	0.000e+00
Bce, Beg, Bov, Bth, Bun, Bvu, Osp, Pgo, Pme	2017-02-07_RS_Robo_8_target-peptide-spectrum-match.txt	2017-02-07_RS_Robo_8.mzML	Bce_E2N9Y7, Beg_UPI000189DEAD, Bov_A7LTF4, Bth_Q8A0Z4, Bun_A7V630, Bvu_A6L0V1, Osp_F9Z4I8, Pgo_A0A0F5JB38, Pme_K6A056	WPGGMLTNFPTIR	0.0	Oxidation	Assigned to >1 organisms	C69H104N18O18S1	1504.75	0.00	1	0	0.000e+00
Bce, Beg, Bov, Bth, Bun, Bvu, Osp, Pgo, Pme	2017-02-07_RS_Robo_8_target-peptide-spectrum-match.txt	2017-02-07_RS_Robo_8.mzML	Bce_E2NCW3, Beg_UPI000189EFCF, Bov_A7LYK1, Bth_Q8A2T6, Bun_A7UYZ8, Bvu_A6KZL1, Osp_F9Z9Y5, Pgo_A0A0F5JME1, Pme_K5Z7I5	GAHGGGAFSGKDPSK	0.0		Assigned to >1 organisms	C58H89N19O20S0	1371.65	0.00	1	0	0.000e+00
Bce, Beg, Bov, Bth, Bun, Bvu, Osp, Pgo, Pme	2017-02-07_RS_Robo_8_target-peptide-spectrum-match.txt	2017-02-07_RS_Robo_8.mzML	Bce_E2NEI6, Beg_UPI000189ED63, Bov_A7LT89, Bth_Q8A474, Bun_A7UZT3, Bvu_A6KYJ7, Osp_F9ZB16, Pgo_A0A0F5JMA5, Pme_K5Z7K4	LFQMHSNK	0.0		Assigned to >1 organisms	C44H69N13O12S1	1003.49	0.00	1	0	0.000e+00
Bce, Beg, Bov, Bth, Bun, Bvu, Osp, Pgo, Pme	2017-02-07_RS_Robo_8_target-peptide-spectrum-match.txt	2017-02-07_RS_Robo_8.mzML	Bce_E2NMI7, Beg_UPI000189DF4D, Bov_A7M384, Bth_Q8A6P8, Bun_A7V0Q0, Bvu_A6KXA0, Osp_F9ZB53, Pgo_A0A0F5JCI2, Pme_K5ZJC4	KFGAPHITK	0.0		Assigned to >1 organisms	C47H75N13O11S0	997.57	0.00	1	0	0.000e+00
Bce, Beg, Bov, Bth, Bun, Bvu, Osp, Pgo, Pme	2017-02-07_RS_Robo_8_target-peptide-spectrum-match.txt	2017-02-07_RS_Robo_8.mzML	Bce_E2N9Y7, Beg_UPI000189DEAD, Bov_A7LTF4, Bth_Q8A0Z4, Bun_A7V630, Bvu_A6L0V1, Osp_F9Z4I8, Pgo_A0A0F5JB38, Pme_K6A056	WPGGMLTNFPTIR	0.0		Assigned to >1 organisms	C69H104N18O17S1	1488.75	0.00	3	0	0.000e+00
Bce, Beg, Bov, Bth, Bun, Bvu, Osp, Pgo, Pme	2017-02-07_RS_Robo_8_target-peptide-spectrum-match.txt	2017-02-07_RS_Robo_8.mzML	Bce_E2N981, Beg_UPI000189DE7C, Bov_A7LRB0, Bth_Q8A128, Bun_A7V605, Bvu_A6KXJ4, Osp_F9Z8T1, Pgo_A0A0F5JM46, Pme_K6A7B1	SFGLIPEIIGR	0.0		Assigned to >1 organisms	C56H92N14O15S0	1200.69	0.00	1	0	0.000e+00
Bce, Beg, Bov, Bth, Bun, Bvu, Osp, Pgo, Pme	2017-02-07_RS_Robo_8_target-peptide-spectrum-match.txt	2017-02-07_RS_Robo_8.mzML	Bce_E2NMY4, Beg_UPI000189EF5E, Bov_A7LRF0, Bth_Q8AB94, Bun_A7V1E1, Bvu_A6L2W2, Osp_F9Z7E5, Pgo_A0A0F5JAN0, Pme_K5YT18	GFEGLYNR	0.0		Assigned to >1 organisms	C43H62N12O13S0	954.46	0.00	1	0	0.000e+00
Bce, Beg, Bov, Bth, Bun, Bvu, Osp, Pgo, Pme	2017-02-07_RS_Robo_8_target-peptide-spectrum-match.txt	2017-02-07_RS_Robo_8.mzML	Bce_E2NMH8, Beg_UPI000189DF53, Bov_A7M349, Bth_Q8A6S2, Bun_A7V0R1, Bvu_A6KX81, Osp_F9Z9F1, Pgo_A0A0F5JQB0, Pme_K5Z5A7	AALPAIFNPEDLNALEQALR	0.0		Assigned to >1 organisms	C97H156N26O30S0	2165.15	0.00	2	0	0.000e+00
Bce, Beg, Bov, Bth, Bun, Bvu, Osp, Pgo, Pme	2017-02-07_RS_Robo_8_target-peptide-spectrum-match.txt	2017-02-07_RS_Robo_8.mzML	Bce_E2NL56, Beg_UPI000189E18B, Bov_A7LVB9, Bth_Q8AAQ0, Bun_A7V1A2, Bvu_A6KXG8, Osp_F9Z6K9, Pgo_A0A0F5IY60, Pme_K5ZX67	VPFPLMHIDSK	0.0		Assigned to >1 organisms	C60H94N14O15S1	1282.67	0.00	1	0	0.000e+00
Bce, Beg, Bov, Bth, Bun, Bvu, Osp, Pgo, Pme	2017-02-07_RS_Robo_8_target-peptide-spectrum-match.txt	2017-02-07_RS_Robo_8.mzML	Bce_E2NCW3, Beg_UPI000189EFCF, Bov_A7LYK1, Bth_Q8A2T6, Bun_A7UYZ8, Bvu_A6KZL1, Osp_F9Z9Y5, Pgo_A0A0F5JME1, Pme_K5Z7I5	GAHGGGAFSGKDPSKVDR	0.0		Assigned to >1 organisms	C73H115N25O25S0	1741.85	0.00	1	0	0.000e+00
Bce, Beg, Bov, Bth, Bun, Bvu, Osp, Pgo, Pme	2017-02-07_RS_Robo_8_target-peptide-spectrum-match.txt	2017-02-07_RS_Robo_8.mzML	Bce_E2N981, Beg_UPI000189DE7C, Bov_A7LRB0, Bth_Q8A128, Bun_A7V605, Bvu_A6KXJ4, Osp_F9Z8T1, Pgo_A0A0F5JM46, Pme_K6A7B1	DVSGEGVQQGLLK	0.0		Assigned to >1 organisms	C56H96N16O21S0	1328.69	0.00	1	0	0.000e+00
Bce, Beg, Bov, Bth, Bun, Bvu, Osp, Pgo, Pme	2017-02-07_RS_Robo_8_target-peptide-spectrum-match.txt	2017-02-07_RS_Robo_8.mzML	Bce_E2NJY1, Bce_E2NKL2, Beg_UPI000189E524, Bov_A7LX36, Bov_A7LXM0, Bth_Q8A9F5, Bth_Q8A9X1, Bun_A7V316, Bvu_A6L537, Bvu_A6L5U7, Osp_F9Z652, Pgo_A0A0F5JC86, Pme_K5Y764	HFPQQLSGGQQQR	0.0	Deamidated	Assigned to >1 organisms	C64H98N22O21S0	1510.73	0.00	1	0	0.000e+00
Bce, Beg, Bov, Bth, Bun, Bvu, Osp, Pgo, Pme	2017-02-07_RS_Robo_8_target-peptide-spectrum-match.txt	2017-02-07_RS_Robo_8.mzML	Bce_E2NKA5, Beg_UPI000189E194, Bov_A7LVC8, Bth_Q8AAP1, Bun_A7V3B0, Bvu_A6L7J6, Osp_F9Z5C5, Pgo_A0A0F5IVL7, Pme_K5Y5K3	AYVFFK	0.0		Assigned to >1 organisms	C41H55N7O8S0	773.41	0.00	1	0	0.000e+00
Bce, Beg, Bov, Bth, Bun, Bvu, Osp, Pgo, Pme	2017-02-07_RS_Robo_8_target-peptide-spectrum-match.txt	2017-02-07_RS_Robo_8.mzML	Bce_E2N9Y7, Beg_UPI000189DEAD, Bov_A7LTF4, Bth_Q8A0Z4, Bun_A7V630, Bvu_A6L0V1, Osp_F9Z4I8, Pgo_A0A0F5JB38, Pme_K6A056	WPGGMLTNFPTIRK	0.0		Assigned to >1 organisms	C75H116N20O18S1	1616.85	0.00	1	0	0.000e+00
Bce, Beg, Bov, Bth, Bun, Bvu, Osp, Pgo, Pme	2017-02-07_RS_Robo_8_target-peptide-spectrum-match.txt	2017-02-07_RS_Robo_8.mzML	Bce_E2NE80, Beg_UPI000189F0EC, Bov_A7LUZ2, Bth_Q8A4N6, Bun_A7UYB8, Bvu_A6L0A5, Osp_F9Z462, Pgo_A0A0F5JLV0, Pme_K5Z914	YYHDVEKEAMRR	0.0		Assigned to >1 organisms	C69H105N21O21S1	1595.75	0.00	1	0	0.000e+00
Bce, Beg, Bov, Bth, Bun, Bvu, Osp, Pgo, Pme	2017-02-07_RS_Robo_8_target-peptide-spectrum-match.txt	2017-02-07_RS_Robo_8.mzML	Bce_E2NEI3, Beg_UPI000189ED64, Bov_A7LT90, Bth_Q8A473, Bun_A7UZT4, Bvu_A6KYJ8, Osp_F9ZB17, Pgo_A0A0F5JMN5, Pme_K6A7C2	SALEIWK	0.0		Assigned to >1 organisms	C40H63N9O11S0	845.46	0.00	1	0	0.000e+00
Bce, Beg, Bov, Bth, Bun, Bvu, Osp, Pgo, Pme	2017-02-07_RS_Robo_8_target-peptide-spectrum-match.txt	2017-02-07_RS_Robo_8.mzML	Bce_E2N9H4, Beg_UPI000189DD85, Bov_A7LZC5, Bth_Q8A5U3, Bun_A7V2F0, Bvu_A6KWC7, Osp_F9ZBK5, Pgo_A0A0F5JNZ9, Pme_K5Y1J8	RGGVGHDLSHIRPK	0.0		Assigned to >1 organisms	C65H109N25O18S0	1527.84	0.00	1	0	0.000e+00
Bce, Beg, Bov, Bth, Bun, Bvu, Osp, Pgo, Pme	2017-02-07_RS_Robo_8_target-peptide-spectrum-match.txt	2017-02-07_RS_Robo_8.mzML	Bce_E2N9H4, Beg_UPI000189DD85, Bov_A7LZC5, Bth_Q8A5U3, Bun_A7V2F0, Bvu_A6KWC7, Osp_F9ZBK5, Pgo_A0A0F5JNZ9, Pme_K5Y1J8	TVSTNPCGEIPLCPYDSCR	0.0	Carbamidomethyl, Carbamidomethyl, Carbamidomethyl	Assigned to >1 organisms	C91H144N26O33S3	2224.96	0.00	1	0	0.000e+00
Bce, Beg, Bov, Bth, Bun, Bvu, Osp, Pgo, Pme	2017-02-07_RS_Robo_8_target-peptide-spectrum-match.txt	2017-02-07_RS_Robo_8.mzML	Bce_E2NC89, Beg_UPI000189E302, Bov_A7LYA7, Bth_Q8A334, Bun_A7UY14, Bvu_A6KZM1, Osp_F9Z426, Pgo_A0A0F5JKF0, Pme_K5ZAL3	SLVLFDELGR	0.0		Assigned to >1 organisms	C52H85N13O16S0	1147.62	0.00	1	0	0.000e+00
Bce, Beg, Bov, Bth, Bun, Bvu, Osp, Pgo, Pme	2017-02-07_RS_Robo_8_target-peptide-spectrum-match.txt	2017-02-07_RS_Robo_8.mzML	Bce_E2NE80, Beg_UPI000189F0EC, Bov_A7LUZ2, Bth_Q8A4N6, Bun_A7UYB8, Bvu_A6L0A5, Osp_F9Z462, Pgo_A0A0F5JLV0, Pme_K5Z914	YYHDVEKEAMR	0.0		Assigned to >1 organisms	C63H93N17O20S1	1439.65	0.00	1	0	0.000e+00
Bce, Beg, Bov, Bth, Bun, Bvu, Osp, Pgo, Pme	2017-02-07_RS_Robo_8_target-peptide-spectrum-match.txt	2017-02-07_RS_Robo_8.mzML	Bce_E2NFY0, Beg_UPI000189DF21, Bov_A7M4L7, Bth_Q8A010, Bun_A7V7A7, Bvu_A6KWK8, Osp_F9Z8W1, Pgo_A0A0F5JP98, Pme_K6A524	GVSASKEDVHNAIK	0.0		Assigned to >1 organisms	C61H103N19O22S0	1453.75	0.00	2	0	0.000e+00
Bce, Beg, Bov, Bth, Bun, Bvu, Osp, Pgo, Pme	2017-02-07_RS_Robo_8_target-peptide-spectrum-match.txt	2017-02-07_RS_Robo_8.mzML	Bce_E2NCW3, Beg_UPI000189EFCF, Bov_A7LYK1, Bth_Q8A2T6, Bun_A7UYZ8, Bvu_A6KZL1, Osp_F9Z9Y5, Pgo_A0A0F5JME1, Pme_K5Z7I5	KIIVDTYGGK	0.0		Assigned to >1 organisms	C50H84N12O15S0	1092.62	0.00	1	0	0.000e+00
Bce, Beg, Bov, Bth, Bun, Bvu, Osp, Pgo, Pme	2017-02-07_RS_Robo_8_target-peptide-spectrum-match.txt	2017-02-07_RS_Robo_8.mzML	Bce_E2N7R2, Beg_UPI000005AF17, Bov_A7LS34, Bth_Q8A863, Bun_A7V9P6, Bvu_A6L3X4, Osp_F9Z512, Pgo_A0A0F5IKA2, Pme_K5Y2K5	FEQENER	0.0		Assigned to >1 organisms	C39H58N12O16S0	950.41	0.00	1	0	0.000e+00
Bce, Beg, Bov, Bth, Bun, Bvu, Osp, Pgo, Pme	2017-02-07_RS_Robo_8_target-peptide-spectrum-match.txt	2017-02-07_RS_Robo_8.mzML	Bce_E2NGC9, Beg_UPI000189F087, Bov_A7M4R4, Bth_Q89ZR9, Bun_A7V735, Bvu_A6L4C2, Osp_F9Z7S8, Pgo_A0A0F5JNV9, Pme_K5ZG20	RNQLHEVIR	0.0		Assigned to >1 organisms	C49H85N19O14S0	1163.65	0.00	1	0	0.000e+00
Bce, Beg, Bov, Bth, Bun, Bvu, Osp, Pgo, Pme	2017-02-07_RS_Robo_8_target-peptide-spectrum-match.txt	2017-02-07_RS_Robo_8.mzML	Bce_E2NBE9, Beg_UPI000189E8C3, Bov_A7LVV5, Bth_Q8A2E7, Bun_A7V0A8, Bvu_A6KZ77, Osp_F9Z6I5, Pgo_A0A0F5JK60, Pme_K5ZMT6	FNPFFIPK	0.0		Assigned to >1 organisms	C53H72N10O10S0	1008.54	0.00	1	0	0.000e+00
Bce, Beg, Bov, Bth, Bun, Bvu, Osp, Pgo, Pme	2017-02-07_RS_Robo_8_target-peptide-spectrum-match.txt	2017-02-07_RS_Robo_8.mzML	Bce_E2N9E0, Beg_UPI000189DD61, Bov_A7LZA5, Bth_Q8A5S3, Bun_A7V6Z1, Bvu_A6KWD9, Osp_F9Z5S1, Pgo_A0A0F5IK99, Pgo_A0A0F5JLJ2, Pme_K5YJK6, Pme_K5Z8I2	SMDVYITK	0.0		Assigned to >1 organisms	C42H69N9O14S1	955.47	0.00	1	0	0.000e+00
Bce, Beg, Bov, Bth, Bun, Bvu, Osp, Pgo, Pme	2017-02-07_RS_Robo_8_target-peptide-spectrum-match.txt	2017-02-07_RS_Robo_8.mzML	Bce_E2NMY4, Beg_UPI000189EF5E, Bov_A7LRF0, Bth_Q8AB94, Bun_A7V1E1, Bvu_A6L2W2, Osp_F9Z7E5, Pgo_A0A0F5JAN0, Pme_K5YT18	QADREGYPEVAEAFKR	0.0		Assigned to >1 organisms	C81H124N24O27S0	1864.91	0.00	4	0	0.000e+00
Bce, Beg, Bov, Bth, Bun, Bvu, Osp, Pgo, Pme	2017-02-07_RS_Robo_8_target-peptide-spectrum-match.txt	2017-02-07_RS_Robo_8.mzML	Bce_E2NMY4, Beg_UPI000189EF5E, Bov_A7LRF0, Bth_Q8AB94, Bun_A7V1E1, Bvu_A6L2W2, Osp_F9Z7E5, Pgo_A0A0F5JAN0, Pme_K5YT18	EGYPEVAEAFKR	0.0		Assigned to >1 organisms	C63H94N16O20S0	1394.68	0.00	1	0	0.000e+00
Bce, Beg, Bov, Bth, Bun, Bvu, Osp, Pgo, Pme	2017-02-07_RS_Robo_8_target-peptide-spectrum-match.txt	2017-02-07_RS_Robo_8.mzML	Bce_E2NK04, Beg_UPI000189E9C0, Bov_A7LX52, Bth_Q8A9V4, Bun_A7V5A5, Bvu_A6L4L7, Osp_F9Z4C3, Pgo_A0A0F5JG08, Pme_K5Y710	EGNDLLR	0.0		Assigned to >1 organisms	C33H57N11O13S0	815.41	0.00	1	0	0.000e+00
Bce, Beg, Bov, Bth, Bun, Bvu, Osp, Pgo, Pme	2017-02-07_RS_Robo_8_target-peptide-spectrum-match.txt	2017-02-07_RS_Robo_8.mzML	Bce_E2NKA7, Beg_UPI00015BF839, Bov_A7LVD0, Bth_Q8AAN9, Bun_A7V3B2, Bvu_A6L7J5, Osp_F9Z5C7, Pgo_A0A0F5IVK4, Pme_K5ZB62	KNVWTVAK	0.0		Assigned to >1 organisms	C44H72N12O11S0	944.54	0.00	1	0	0.000e+00
Bce, Beg, Bov, Bth, Bun, Bvu, Osp, Pgo, Pme	2017-02-07_RS_Robo_9_target-peptide-spectrum-match.txt	2017-02-07_RS_Robo_9.mzML	Bce_E2NMY4, Beg_UPI000189EF5E, Bov_A7LRF0, Bth_Q8AB94, Bun_A7V1E1, Bvu_A6L2W2, Osp_F9Z7E5, Pgo_A0A0F5JAN0, Pme_K5YT18	QADREGYPEVAEAFKR	0.0		Assigned to >1 organisms	C81H124N24O27S0	1864.91	0.00	3	0	0.000e+00
Bce, Beg, Bov, Bth, Bun, Bvu, Osp, Pgo, Pme	2017-02-07_RS_Robo_9_target-peptide-spectrum-match.txt	2017-02-07_RS_Robo_9.mzML	Bce_E2N9Y7, Beg_UPI000189DEAD, Bov_A7LTF4, Bth_Q8A0Z4, Bun_A7V630, Bvu_A6L0V1, Osp_F9Z4I8, Pgo_A0A0F5JB38, Pme_K6A056	WPGGMLTNFPTIR	0.0	Oxidation	Assigned to >1 organisms	C69H104N18O18S1	1504.75	0.00	1	0	0.000e+00
Bce, Beg, Bov, Bth, Bun, Bvu, Osp, Pgo, Pme	2017-02-07_RS_Robo_9_target-peptide-spectrum-match.txt	2017-02-07_RS_Robo_9.mzML	Bce_E2NAS6, Bce_E2NAY8, Bce_E2NGG2, Bce_E2NLS0, Bce_E2NLW8, Beg_UPI000189DEE2, Bov_A7LQN1, Bov_A7LR56, Bth_Q89YS1, Bun_A7UXY2, Bun_A7V7N2, Bvu_A6KYZ0, Bvu_A6L1Y0, Bvu_A6L341, Bvu_A6L6K7, Osp_F9Z750, Pgo_A0A0F5IJQ5, Pgo_A0A0F5IT33, Pgo_A0A0F5JBC5, Pgo_A0A0F5JCQ1, Pgo_A0A0F5JDV7, Pgo_A0A0F5JHM4, Pgo_A0A0F5JHX8, Pgo_A0A0F5JIC0, Pgo_A0A0F5JM33, Pme_K5ZAK7	AANGVVLITTK	0.0	Deamidated	Assigned to >1 organisms	C48H86N12O16S0	1086.63	0.00	1	0	0.000e+00
Bce, Beg, Bov, Bth, Bun, Bvu, Osp, Pgo, Pme	2017-02-07_RS_Robo_9_target-peptide-spectrum-match.txt	2017-02-07_RS_Robo_9.mzML	Bce_E2N9Y7, Beg_UPI000189DEAD, Bov_A7LTF4, Bth_Q8A0Z4, Bun_A7V630, Bvu_A6L0V1, Osp_F9Z4I8, Pgo_A0A0F5JB38, Pme_K6A056	WPGGMLTNFPTIR	0.0		Assigned to >1 organisms	C69H104N18O17S1	1488.75	0.00	2	0	0.000e+00
Bce, Beg, Bov, Bth, Bun, Bvu, Osp, Pgo, Pme	2017-02-07_RS_Robo_9_target-peptide-spectrum-match.txt	2017-02-07_RS_Robo_9.mzML	Bce_E2N9U1, Bce_E2NKZ5, Beg_UPI000189DE88, Beg_UPI000189E790, Bov_A7LRC7, Bov_A7M0X1, Bth_Q8A105, Bth_Q8AAA8, Bun_A7V2Y1, Bun_A7V620, Bvu_A6L7D6, Osp_F9Z4N8, Pgo_A0A0F5IPG6, Pme_K6AFB1	ATGYPLAFVAAK	0.0		Assigned to >1 organisms	C58H89N13O15S0	1207.66	0.00	1	0	0.000e+00
Bce, Beg, Bov, Bth, Bun, Bvu, Osp, Pgo, Pme	2017-02-07_RS_Robo_9_target-peptide-spectrum-match.txt	2017-02-07_RS_Robo_9.mzML	Bce_E2NLI7, Beg_UPI000189EADF, Bov_A7LTT8, Bth_Q8ABA9, Bun_A7VAI5, Bvu_A6L2V7, Osp_F9Z996, Pgo_A0A0F5IZ89, Pme_K6AK81	IFGPGNQYVTAAK	0.0		Assigned to >1 organisms	C63H96N16O18S0	1364.71	0.00	1	0	0.000e+00
Bce, Beg, Bov, Bth, Bun, Bvu, Osp, Pgo, Pme	2017-02-07_RS_Robo_9_target-peptide-spectrum-match.txt	2017-02-07_RS_Robo_9.mzML	Bce_E2N9Y7, Beg_UPI000189DEAD, Bov_A7LTF4, Bth_Q8A0Z4, Bun_A7V630, Bvu_A6L0V1, Osp_F9Z4I8, Pgo_A0A0F5JB38, Pme_K6A056	WPGGMLTNFPTIRK	0.0		Assigned to >1 organisms	C75H116N20O18S1	1616.85	0.00	1	0	0.000e+00
Bce, Beg, Bov, Bth, Bun, Bvu, Osp, Pgo, Pme	2017-02-07_RS_Robo_9_target-peptide-spectrum-match.txt	2017-02-07_RS_Robo_9.mzML	Bce_E2NEI0, Beg_UPI000189ED70, Bov_A7LT95, Bth_Q8A470, Bun_A7UZT7, Bvu_A6KYK2, Osp_F9Z833, Pgo_A0A0F5JPJ4, Pme_K5Z6F1	AGDITGGLPR	0.0		Assigned to >1 organisms	C40H69N13O14S0	955.51	0.00	1	0	0.000e+00
Bce, Beg, Bov, Bth, Bun, Bvu, Osp, Pgo, Pme	2017-02-07_RS_Robo_9_target-peptide-spectrum-match.txt	2017-02-07_RS_Robo_9.mzML	Bce_E2NKA7, Beg_UPI00015BF839, Bov_A7LVD0, Bth_Q8AAN9, Bun_A7V3B2, Bvu_A6L7J5, Osp_F9Z5C7, Pgo_A0A0F5IVK4, Pme_K5ZB62	KNVWTVAK	0.0		Assigned to >1 organisms	C44H72N12O11S0	944.54	0.00	1	0	0.000e+00
Bce, Beg, Bov, Bth, Bun, Bvu, Osp, Pgo, Pme	2017-02-07_RS_Robo_9_target-peptide-spectrum-match.txt	2017-02-07_RS_Robo_9.mzML	Bce_E2N9U1, Beg_UPI000189DE88, Bov_A7LRC7, Bth_Q8A105, Bun_A7V620, Bvu_A6KXG1, Osp_F9Z4N8, Pgo_A0A0F5JFU5, Pme_K5ZCQ8	LYFDELSFER	0.0		Assigned to >1 organisms	C62H87N13O19S0	1317.62	0.00	1	0	0.000e+00
Bce, Beg, Bov, Bth, Bun, Bvu, Osp, Pgo, Pme	2017-02-07_RS_Robo_9_target-peptide-spectrum-match.txt	2017-02-07_RS_Robo_9.mzML	Bce_E2NMY4, Beg_UPI000189EF5E, Bov_A7LRF0, Bth_Q8AB94, Bun_A7V1E1, Bvu_A6L2W2, Osp_F9Z7E5, Pgo_A0A0F5JAN0, Pme_K5YT18	QADREGYPEVAEAFK	0.0		Assigned to >1 organisms	C75H112N20O26S0	1708.81	0.00	1	0	0.000e+00
Bce, Beg, Bov, Bth, Bun, Bvu, Osp, Pgo, Pme	2017-02-07_RS_Robo_9_target-peptide-spectrum-match.txt	2017-02-07_RS_Robo_9.mzML	Bce_E2NJH1, Beg_UPI000189E51B, Bov_A7LWR3, Bth_Q8AA21, Bun_A7V426, Bvu_A6L5M0, Osp_F9Z3F8, Pgo_A0A0F5IY65, Pme_K6AKC9	VGTMIEIPR	0.0		Assigned to >1 organisms	C44H78N12O13S1	1014.55	0.00	1	0	0.000e+00
Bce, Beg, Bov, Bth, Bun, Bvu, Osp, Pgo, Pme	2017-02-07_RS_Robo_9_target-peptide-spectrum-match.txt	2017-02-07_RS_Robo_9.mzML	Bce_E2NKA5, Beg_UPI000189E194, Bov_A7LVC8, Bth_Q8AAP1, Bun_A7V3B0, Bvu_A6L7J6, Osp_F9Z5C5, Pgo_A0A0F5IVL7, Pme_K5Y5K3	AYVFFK	0.0		Assigned to >1 organisms	C41H55N7O8S0	773.41	0.00	1	0	0.000e+00
Bce, Beg, Bov, Bth, Bun, Bvu, Osp, Pgo, Pme	2017-02-07_RS_Robo_9_target-peptide-spectrum-match.txt	2017-02-07_RS_Robo_9.mzML	Bce_E2NL54, Beg_UPI000189E18D, Bov_A7LVC1, Bth_Q8AAP8, Bun_A7V199, Bvu_A6KXG6, Osp_F9Z6K7, Pgo_A0A0F5IZ23, Pme_K5YPJ1	NPYTVFESTR	0.0		Assigned to >1 organisms	C54H80N14O18S0	1212.58	0.00	1	0	0.000e+00
Bce, Beg, Bov, Bth, Bun, Bvu, Osp, Pgo, Pme	2017-02-07_RS_Robo_9_target-peptide-spectrum-match.txt	2017-02-07_RS_Robo_9.mzML	Bce_E2N981, Beg_UPI000189DE7C, Bov_A7LRB0, Bth_Q8A128, Bun_A7V605, Bvu_A6KXJ4, Osp_F9Z8T1, Pgo_A0A0F5JM46, Pme_K6A7B1	DVSGEGVQQGLLK	0.0		Assigned to >1 organisms	C56H96N16O21S0	1328.69	0.00	1	0	0.000e+00
Bce, Beg, Bov, Bth, Bun, Bvu, Osp, Pgo, Pme	2017-02-07_RS_Robo_9_target-peptide-spectrum-match.txt	2017-02-07_RS_Robo_9.mzML	Bce_E2NMV4, Beg_UPI000189F0A6, Bov_A7M3A1, Bth_Q8A6N4, Bun_A7V0N9, Bvu_A6L1X1, Osp_F9Z9D5, Pgo_A0A0F5JDE4, Pme_K5ZIS5	CGWIDLVALK	0.0	Carbamidomethyl	Assigned to >1 organisms	C54H87N13O14S1	1173.62	0.00	1	0	0.000e+00
Bce, Beg, Bov, Bth, Bun, Bvu, Osp, Pgo, Pme	2017-02-07_RS_Robo_9_target-peptide-spectrum-match.txt	2017-02-07_RS_Robo_9.mzML	Bce_E2NL56, Beg_UPI000189E18B, Bov_A7LVB9, Bth_Q8AAQ0, Bun_A7V1A2, Bvu_A6KXG8, Osp_F9Z6K9, Pgo_A0A0F5IY60, Pme_K5ZX67	VPFPLMHIDSK	0.0		Assigned to >1 organisms	C60H94N14O15S1	1282.67	0.00	1	0	0.000e+00
Bce, Beg, Bov, Bth, Bun, Bvu, Osp, Pgo, Pme	2017-02-07_RS_Robo_9_target-peptide-spectrum-match.txt	2017-02-07_RS_Robo_9.mzML	Bce_E2NC89, Beg_UPI000189E302, Bov_A7LYA7, Bth_Q8A334, Bun_A7UY14, Bvu_A6KZM1, Osp_F9Z426, Pgo_A0A0F5JKF0, Pme_K5ZAL3	SLVLFDELGR	0.0		Assigned to >1 organisms	C52H85N13O16S0	1147.62	0.00	1	0	0.000e+00
Bce, Beg, Bov, Bth, Bun, Bvu, Osp, Pgo, Pme	2017-02-07_RS_Robo_9_target-peptide-spectrum-match.txt	2017-02-07_RS_Robo_9.mzML	Bce_E2NKZ7, Beg_UPI000189E8A0, Bov_A7M0X3, Bth_Q8AAB0, Bun_A7V2X9, Bvu_A6L7D8, Osp_F9ZBF5, Pgo_A0A0F5IPJ8, Pme_K5ZSX9	TFIAEGNSR	0.0		Assigned to >1 organisms	C42H67N13O15S0	993.49	0.00	1	0	0.000e+00
Bce, Beg, Bov, Bth, Bun, Bvu, Osp, Pgo, Pme	2017-02-07_RS_Robo_9_target-peptide-spectrum-match.txt	2017-02-07_RS_Robo_9.mzML	Bce_E2N9H4, Beg_UPI000189DD85, Bov_A7LZC5, Bth_Q8A5U3, Bun_A7V2F0, Bvu_A6KWC7, Osp_F9ZBK5, Pgo_A0A0F5JNZ9, Pme_K5Y1J8	TVSTNPCGEIPLCPYDSCR	0.0	Carbamidomethyl, Carbamidomethyl, Carbamidomethyl	Assigned to >1 organisms	C91H144N26O33S3	2224.96	0.00	1	0	0.000e+00
Bce, Beg, Bov, Bth, Bun, Bvu, Osp, Pgo, Pme	2017-02-07_RS_Robo_9_target-peptide-spectrum-match.txt	2017-02-07_RS_Robo_9.mzML	Bce_E2NGC9, Beg_UPI000189F087, Bov_A7M4R4, Bth_Q89ZR9, Bun_A7V735, Bvu_A6L4C2, Osp_F9Z7S8, Pgo_A0A0F5JNV9, Pme_K5ZG20	RNQLHEVIR	0.0		Assigned to >1 organisms	C49H85N19O14S0	1163.65	0.00	1	0	0.000e+00
Bce, Beg, Bov, Bth, Bun, Bvu, Osp, Pgo, Pme	2017-02-07_RS_Robo_9_target-peptide-spectrum-match.txt	2017-02-07_RS_Robo_9.mzML	Bce_E2NFY0, Beg_UPI000189DF21, Bov_A7M4L7, Bth_Q8A010, Bun_A7V7A7, Bvu_A6KWK8, Osp_F9Z8W1, Pgo_A0A0F5JP98, Pme_K6A524	GVSASKEDVHNAIK	0.0		Assigned to >1 organisms	C61H103N19O22S0	1453.75	0.00	1	0	0.000e+00
Bce, Beg, Bov, Bth, Bun, Bvu, Osp, Pgo, Pme	2017-02-07_RS_Robo_9_target-peptide-spectrum-match.txt	2017-02-07_RS_Robo_9.mzML	Bce_E2NMH8, Beg_UPI000189DF53, Bov_A7M349, Bth_Q8A6S2, Bun_A7V0R1, Bvu_A6KX81, Osp_F9Z9F1, Pgo_A0A0F5JQB0, Pme_K5Z5A7	AALPAIFNPEDLNALEQALR	0.0		Assigned to >1 organisms	C97H156N26O30S0	2165.15	0.00	2	0	0.000e+00
Bce, Beg, Bov, Bth, Bun, Bvu, Osp, Pgo, Pme	2017-02-07_RS_Robo_9_target-peptide-spectrum-match.txt	2017-02-07_RS_Robo_9.mzML	Bce_E2NGC9, Beg_UPI000189F087, Bov_A7M4R4, Bth_Q89ZR9, Bun_A7V735, Bvu_A6L4C2, Osp_F9Z7S8, Pgo_A0A0F5JNV9, Pme_K5ZG20	NQLHEVIR	0.0		Assigned to >1 organisms	C43H73N15O13S0	1007.55	0.00	1	0	0.000e+00
Bce, Beg, Bov, Bth, Bun, Bvu, Osp, Pgo, Pme	2017-02-07_RS_Robo_9_target-peptide-spectrum-match.txt	2017-02-07_RS_Robo_9.mzML	Bce_E2NBE9, Beg_UPI000189E8C3, Bov_A7LVV5, Bth_Q8A2E7, Bun_A7V0A8, Bvu_A6KZ77, Osp_F9Z6I5, Pgo_A0A0F5JK60, Pme_K5ZMT6	FNPFFIPK	0.0		Assigned to >1 organisms	C53H72N10O10S0	1008.54	0.00	1	0	0.000e+00
Bce, Beg, Bov, Bth, Bun, Bvu, Osp, Pgo, Pme	2017-02-07_RS_Robo_9_target-peptide-spectrum-match.txt	2017-02-07_RS_Robo_9.mzML	Bce_E2N9U1, Beg_UPI000189DE88, Bov_A7LRC7, Bth_Q8A105, Bun_A7V620, Bvu_A6KXG1, Osp_F9Z4N8, Pgo_A0A0F5JFU5, Pme_K5ZCQ8	IGQAGEFDYSGSQALK	0.0		Assigned to >1 organisms	C73H111N19O26S0	1669.79	1.00	1	0	0.000e+00
Bce, Beg, Bov, Bth, Bun, Bvu, Osp, Pgo, Pme	2017-02-07_RS_Robo_9_target-peptide-spectrum-match.txt	2017-02-07_RS_Robo_9.mzML	Bce_E2NMY4, Beg_UPI000189EF5E, Bov_A7LRF0, Bth_Q8AB94, Bun_A7V1E1, Bvu_A6L2W2, Osp_F9Z7E5, Pgo_A0A0F5JAN0, Pme_K5YT18	EGYPEVAEAFKR	0.0		Assigned to >1 organisms	C63H94N16O20S0	1394.68	0.00	3	0	0.000e+00
Bce, Beg, Bov, Bth, Bun, Bvu, Osp, Pgo, Pme	2017-02-07_RS_Robo_9_target-peptide-spectrum-match.txt	2017-02-07_RS_Robo_9.mzML	Bce_E2N981, Beg_UPI000189DE7C, Bov_A7LRB0, Bth_Q8A128, Bun_A7V605, Bvu_A6KXJ4, Osp_F9Z8T1, Pgo_A0A0F5JM46, Pme_K6A7B1	SFGLIPEIIGR	0.0		Assigned to >1 organisms	C56H92N14O15S0	1200.69	0.00	1	0	0.000e+00
Bce, Beg, Bov, Bth, Bun, Bvu, Osp, Pgo, Pme	2017-02-07_RS_Robo_9_target-peptide-spectrum-match.txt	2017-02-07_RS_Robo_9.mzML	Bce_E2NEJ5, Beg_UPI0001546433, Bov_A7LT80, Bth_Q8A483, Bun_A7UZS3, Bvu_A6KYI8, Osp_F9ZB07, Pgo_A0A0F5JMM5, Pme_K6A7D3	GNQLAFGSFGIK	0.0		Assigned to >1 organisms	C57H87N15O16S0	1237.65	0.00	1	0	0.000e+00
Bce, Beg, Bov, Bth, Bun, Bvu, Osp, Pgo, Pme	2017-02-07_RS_Robo_9_target-peptide-spectrum-match.txt	2017-02-07_RS_Robo_9.mzML	Bce_E2NEI3, Beg_UPI000189ED64, Bov_A7LT90, Bth_Q8A473, Bun_A7UZT4, Bvu_A6KYJ8, Osp_F9ZB17, Pgo_A0A0F5JMN5, Pme_K6A7C2	SALEIWK	0.0		Assigned to >1 organisms	C40H63N9O11S0	845.46	0.00	2	0	0.000e+00
Bce, Beg, Bov, Bth, Bun, Bvu, Osp, Pgo, Pme	2017-02-07_RS_Robo_9_target-peptide-spectrum-match.txt	2017-02-07_RS_Robo_9.mzML	Bce_E2NMI7, Beg_UPI000189DF4D, Bov_A7M384, Bth_Q8A6P8, Bun_A7V0Q0, Bvu_A6KXA0, Osp_F9ZB53, Pgo_A0A0F5JCI2, Pme_K5ZJC4	KFGAPHITK	0.0		Assigned to >1 organisms	C47H75N13O11S0	997.57	0.00	1	0	0.000e+00
Bce, Beg, Bov, Bth, Bun, Bvu, Osp, Pgo, Pme	2017-02-07_RS_Robo_9_target-peptide-spectrum-match.txt	2017-02-07_RS_Robo_9.mzML	Bce_E2NA92, Beg_UPI000189E687, Bov_A7M0G1, Bth_Q8A1A6, Bun_A7UYQ1, Bvu_A6KXY6, Osp_F9Z590, Pgo_A0A0F5JPZ6, Pme_K5ZU05	YMVFGNVLR	0.0		Assigned to >1 organisms	C51H79N13O12S1	1097.57	0.00	1	0	0.000e+00
Bce, Beg, Bov, Bth, Bun, Bvu, Osp, Pgo, Pme	2017-02-07_RS_Robo_9_target-peptide-spectrum-match.txt	2017-02-07_RS_Robo_9.mzML	Bce_E2NMY4, Beg_UPI000189EF5E, Bov_A7LRF0, Bth_Q8AB94, Bun_A7V1E1, Bvu_A6L2W2, Osp_F9Z7E5, Pgo_A0A0F5JAN0, Pme_K5YT18	GFEGLYNR	0.0		Assigned to >1 organisms	C43H62N12O13S0	954.46	0.00	1	0	0.000e+00
Bce, Beg, Bov, Bth, Bun, Bvu, Osp, Pgo, Pme	2017-02-07_RS_Robo_9_target-peptide-spectrum-match.txt	2017-02-07_RS_Robo_9.mzML	Bce_E2N9H4, Beg_UPI000189DD85, Bov_A7LZC5, Bth_Q8A5U3, Bun_A7V2F0, Bvu_A6KWC7, Osp_F9ZBK5, Pgo_A0A0F5JNZ9, Pme_K5Y1J8	RGGVGHDLSHIRPK	0.0		Assigned to >1 organisms	C65H109N25O18S0	1527.84	0.00	1	0	0.000e+00
Bce, Beg, Bov, Bth, Bun, Bvu, Osp, Pgo, Pme	2017-02-07_RS_Robo_9_target-peptide-spectrum-match.txt	2017-02-07_RS_Robo_9.mzML	Bce_E2NC13, Beg_UPI000189E412, Bov_A7LU61, Bth_Q8A2P5, Bun_A7V0L7, Bvu_A6KZN3, Osp_F9Z4L6, Pgo_A0A0F5JJJ1, Pme_K5ZMC6	NAINAPIQGSAADIIK	0.0		Assigned to >1 organisms	C69H118N20O23S0	1594.87	0.00	1	0	0.000e+00
Bce, Beg, Bov, Bth, Bun, Bvu, Osp, Pme	2017-02-07_RS_Robo_1_target-peptide-spectrum-match.txt	2017-02-07_RS_Robo_1.mzML	Bce_E2NEJ4, Beg_UPI00015BEA62, Bov_A7LT81, Bth_Q8A482, Bun_A7UZS4, Bvu_A6KYI9, Osp_F9ZB08, Pme_K5YDK8	TPLHTFR	0.0		Assigned to >1 organisms	C40H62N12O10S0	870.47	0.00	1	0	0.000e+00
Bce, Beg, Bov, Bth, Bun, Bvu, Osp, Pme	2017-02-07_RS_Robo_1_target-peptide-spectrum-match.txt	2017-02-07_RS_Robo_1.mzML	Bce_E2NFZ1, Beg_UPI000189DF28, Bov_A7M4M7, Bth_Q8A004, Bun_A7V7A0, Bvu_A6L3D6, Osp_F9Z3Q2, Pme_K5Z5L7	GLILVDTKYEFGK	0.0		Assigned to >1 organisms	C70H111N15O20S0	1481.81	0.00	2	0	0.000e+00
Bce, Beg, Bov, Bth, Bun, Bvu, Osp, Pme	2017-02-07_RS_Robo_1_target-peptide-spectrum-match.txt	2017-02-07_RS_Robo_1.mzML	Bce_E2NKA7, Beg_UPI00015BF839, Bov_A7LVD0, Bth_Q8AAN9, Bun_A7V3B2, Bvu_A6L7J5, Osp_F9Z5C7, Pme_K5ZB62	KVLADLAMNHPEAFK	0.0		Assigned to >1 organisms	C76H122N20O21S1	1682.88	0.33	3	0	0.000e+00
Bce, Beg, Bov, Bth, Bun, Bvu, Osp, Pme	2017-02-07_RS_Robo_1_target-peptide-spectrum-match.txt	2017-02-07_RS_Robo_1.mzML	Bce_E2NKA7, Beg_UPI00015BF839, Bov_A7LVD0, Bth_Q8AAN9, Bun_A7V3B2, Bvu_A6L7J5, Osp_F9Z5C7, Pme_K5ZB62	VLADLAMNHPEAFK	0.0		Assigned to >1 organisms	C70H110N18O20S1	1554.79	0.50	2	0	0.000e+00
Bce, Beg, Bov, Bth, Bun, Bvu, Osp, Pme	2017-02-07_RS_Robo_1_target-peptide-spectrum-match.txt	2017-02-07_RS_Robo_1.mzML	Bce_E2NGY6, Beg_UPI000189E4C7, Bov_A7M4W9, Bth_Q89ZN2, Bun_A7VAT4, Bvu_A6L3H5, Osp_F9Z5G4, Pme_K5ZRC3	ALIEAELEQQKK	0.0		Assigned to >1 organisms	C61H106N16O21S0	1398.77	0.00	1	0	0.000e+00
Bce, Beg, Bov, Bth, Bun, Bvu, Osp, Pme	2017-02-07_RS_Robo_10_target-peptide-spectrum-match.txt	2017-02-07_RS_Robo_10.mzML	Bce_E2NBB0, Beg_UPI000189E9F3, Bov_A7LVR0, Bth_Q8A2B1, Bun_A7V056, Bvu_A6L012, Osp_F9Z3B5, Pme_K5Z4L8	FPDILDNRIEK	0.0		Assigned to >1 organisms	C61H98N16O19S0	1358.72	0.00	1	0	0.000e+00
Bce, Beg, Bov, Bth, Bun, Bvu, Osp, Pme	2017-02-07_RS_Robo_10_target-peptide-spectrum-match.txt	2017-02-07_RS_Robo_10.mzML	Bce_E2NKA7, Beg_UPI00015BF839, Bov_A7LVD0, Bth_Q8AAN9, Bun_A7V3B2, Bvu_A6L7J5, Osp_F9Z5C7, Pme_K5ZB62	VLADLAMNHPEAFK	0.0	Oxidation	Assigned to >1 organisms	C70H110N18O21S1	1570.78	0.00	1	0	0.000e+00
Bce, Beg, Bov, Bth, Bun, Bvu, Osp, Pme	2017-02-07_RS_Robo_10_target-peptide-spectrum-match.txt	2017-02-07_RS_Robo_10.mzML	Bce_E2NMR7, Beg_UPI000189EF6E, Bov_A7LV57, Bth_Q8AAW5, Bun_A7V1C7, Bvu_A6L2R3, Osp_F9Z8M1, Pme_K5YP03	ILAASMVEK	0.0		Assigned to >1 organisms	C42H76N10O13S1	960.53	0.00	1	0	0.000e+00
Bce, Beg, Bov, Bth, Bun, Bvu, Osp, Pme	2017-02-07_RS_Robo_10_target-peptide-spectrum-match.txt	2017-02-07_RS_Robo_10.mzML	Bce_E2NFZ1, Beg_UPI000189DF28, Bov_A7M4M7, Bth_Q8A004, Bun_A7V7A0, Bvu_A6L3D6, Osp_F9Z3Q2, Pme_K5Z5L7	GLILVDTKYEFGK	0.0		Assigned to >1 organisms	C70H111N15O20S0	1481.81	0.00	2	0	0.000e+00
Bce, Beg, Bov, Bth, Bun, Bvu, Osp, Pme	2017-02-07_RS_Robo_10_target-peptide-spectrum-match.txt	2017-02-07_RS_Robo_10.mzML	Bce_E2NKA7, Beg_UPI00015BF839, Bov_A7LVD0, Bth_Q8AAN9, Bun_A7V3B2, Bvu_A6L7J5, Osp_F9Z5C7, Pme_K5ZB62	VLADLAMNHPEAFK	0.0		Assigned to >1 organisms	C70H110N18O20S1	1554.79	0.00	1	0	0.000e+00
Bce, Beg, Bov, Bth, Bun, Bvu, Osp, Pme	2017-02-07_RS_Robo_10_target-peptide-spectrum-match.txt	2017-02-07_RS_Robo_10.mzML	Bce_E2NGY6, Beg_UPI000189E4C7, Bov_A7M4W9, Bth_Q89ZN2, Bun_A7VAT4, Bvu_A6L3H5, Osp_F9Z5G4, Pme_K5ZRC3	ALIEAELEQQKK	0.0		Assigned to >1 organisms	C61H106N16O21S0	1398.77	0.00	1	0	0.000e+00
Bce, Beg, Bov, Bth, Bun, Bvu, Osp, Pme	2017-02-07_RS_Robo_10_target-peptide-spectrum-match.txt	2017-02-07_RS_Robo_10.mzML	Bce_E2NKA7, Beg_UPI00015BF839, Bov_A7LVD0, Bth_Q8AAN9, Bun_A7V3B2, Bvu_A6L7J5, Osp_F9Z5C7, Pme_K5ZB62	KVLADLAMNHPEAFK	0.0		Assigned to >1 organisms	C76H122N20O21S1	1682.88	0.00	2	0	0.000e+00
Bce, Beg, Bov, Bth, Bun, Bvu, Osp, Pme	2017-02-07_RS_Robo_11_target-peptide-spectrum-match.txt	2017-02-07_RS_Robo_11.mzML	Bce_E2NEJ4, Beg_UPI00015BEA62, Bov_A7LT81, Bth_Q8A482, Bun_A7UZS4, Bvu_A6KYI9, Osp_F9ZB08, Pme_K5YDK8	TPLHTFR	0.0		Assigned to >1 organisms	C40H62N12O10S0	870.47	0.00	1	0	0.000e+00
Bce, Beg, Bov, Bth, Bun, Bvu, Osp, Pme	2017-02-07_RS_Robo_11_target-peptide-spectrum-match.txt	2017-02-07_RS_Robo_11.mzML	Bce_E2NGY6, Beg_UPI000189E4C7, Bov_A7M4W9, Bth_Q89ZN2, Bun_A7VAT4, Bvu_A6L3H5, Osp_F9Z5G4, Pme_K5ZRC3	ALIEAELEQQKK	0.0		Assigned to >1 organisms	C61H106N16O21S0	1398.77	0.00	1	0	0.000e+00
Bce, Beg, Bov, Bth, Bun, Bvu, Osp, Pme	2017-02-07_RS_Robo_11_target-peptide-spectrum-match.txt	2017-02-07_RS_Robo_11.mzML	Bce_E2NKA7, Beg_UPI00015BF839, Bov_A7LVD0, Bth_Q8AAN9, Bun_A7V3B2, Bvu_A6L7J5, Osp_F9Z5C7, Pme_K5ZB62	KVLADLAMNHPEAFK	0.0		Assigned to >1 organisms	C76H122N20O21S1	1682.88	0.00	2	0	0.000e+00
Bce, Beg, Bov, Bth, Bun, Bvu, Osp, Pme	2017-02-07_RS_Robo_11_target-peptide-spectrum-match.txt	2017-02-07_RS_Robo_11.mzML	Bce_E2NFZ1, Beg_UPI000189DF28, Bov_A7M4M7, Bth_Q8A004, Bun_A7V7A0, Bvu_A6L3D6, Osp_F9Z3Q2, Pme_K5Z5L7	GLILVDTKYEFGK	0.0		Assigned to >1 organisms	C70H111N15O20S0	1481.81	0.00	2	0	0.000e+00
Bce, Beg, Bov, Bth, Bun, Bvu, Osp, Pme	2017-02-07_RS_Robo_11_target-peptide-spectrum-match.txt	2017-02-07_RS_Robo_11.mzML	Bce_E2NKA7, Beg_UPI00015BF839, Bov_A7LVD0, Bth_Q8AAN9, Bun_A7V3B2, Bvu_A6L7J5, Osp_F9Z5C7, Pme_K5ZB62	VLADLAMNHPEAFK	0.0		Assigned to >1 organisms	C70H110N18O20S1	1554.79	0.00	1	0	0.000e+00
Bce, Beg, Bov, Bth, Bun, Bvu, Osp, Pme	2017-02-07_RS_Robo_11_target-peptide-spectrum-match.txt	2017-02-07_RS_Robo_11.mzML	Bce_E2NMR7, Beg_UPI000189EF6E, Bov_A7LV57, Bth_Q8AAW5, Bun_A7V1C7, Bvu_A6L2R3, Osp_F9Z8M1, Pme_K5YP03	ILAASMVEK	0.0		Assigned to >1 organisms	C42H76N10O13S1	960.53	0.00	1	0	0.000e+00
Bce, Beg, Bov, Bth, Bun, Bvu, Osp, Pme	2017-02-07_RS_Robo_11_target-peptide-spectrum-match.txt	2017-02-07_RS_Robo_11.mzML	Bce_E2NBB0, Beg_UPI000189E9F3, Bov_A7LVR0, Bth_Q8A2B1, Bun_A7V056, Bvu_A6L012, Osp_F9Z3B5, Pme_K5Z4L8	FPDILDNRIEK	0.0		Assigned to >1 organisms	C61H98N16O19S0	1358.72	0.00	1	0	0.000e+00
Bce, Beg, Bov, Bth, Bun, Bvu, Osp, Pme	2017-02-07_RS_Robo_11_target-peptide-spectrum-match.txt	2017-02-07_RS_Robo_11.mzML	Bce_E2NMD4, Beg_UPI000189E084, Bov_A7M2X5, Bth_Q8A6Z2, Bun_A7V0U6, Bvu_A6KWJ4, Osp_F9Z6L2, Pme_K5ZQR8	ASNGASDFGNK	0.0	Deamidated	Assigned to >1 organisms	C43H65N13O19S0	1067.45	0.00	1	0	0.000e+00
Bce, Beg, Bov, Bth, Bun, Bvu, Osp, Pme	2017-02-07_RS_Robo_12_target-peptide-spectrum-match.txt	2017-02-07_RS_Robo_12.mzML	Bce_E2ND06, Beg_UPI000189EFC8, Bov_A7LYL0, Bth_Q8A2S5, Bun_A7V9D2, Bvu_A6KZL8, Osp_F9Z5T6, Pme_K5ZAV1	HITVNYMMAK	0.0		Assigned to >1 organisms	C53H86N14O14S2	1206.59	0.00	1	0	0.000e+00
Bce, Beg, Bov, Bth, Bun, Bvu, Osp, Pme	2017-02-07_RS_Robo_12_target-peptide-spectrum-match.txt	2017-02-07_RS_Robo_12.mzML	Bce_E2NKA7, Beg_UPI00015BF839, Bov_A7LVD0, Bth_Q8AAN9, Bun_A7V3B2, Bvu_A6L7J5, Osp_F9Z5C7, Pme_K5ZB62	VLADLAMNHPEAFK	0.0		Assigned to >1 organisms	C70H110N18O20S1	1554.79	1.00	1	0	0.000e+00
Bce, Beg, Bov, Bth, Bun, Bvu, Osp, Pme	2017-02-07_RS_Robo_12_target-peptide-spectrum-match.txt	2017-02-07_RS_Robo_12.mzML	Bce_E2NFZ1, Beg_UPI000189DF28, Bov_A7M4M7, Bth_Q8A004, Bun_A7V7A0, Bvu_A6L3D6, Osp_F9Z3Q2, Pme_K5Z5L7	GLILVDTKYEFGK	0.0		Assigned to >1 organisms	C70H111N15O20S0	1481.81	0.00	2	0	0.000e+00
Bce, Beg, Bov, Bth, Bun, Bvu, Osp, Pme	2017-02-07_RS_Robo_12_target-peptide-spectrum-match.txt	2017-02-07_RS_Robo_12.mzML	Bce_E2NEJ4, Beg_UPI00015BEA62, Bov_A7LT81, Bth_Q8A482, Bun_A7UZS4, Bvu_A6KYI9, Osp_F9ZB08, Pme_K5YDK8	TPLHTFR	0.0		Assigned to >1 organisms	C40H62N12O10S0	870.47	0.00	1	0	0.000e+00
Bce, Beg, Bov, Bth, Bun, Bvu, Osp, Pme	2017-02-07_RS_Robo_13_target-peptide-spectrum-match.txt	2017-02-07_RS_Robo_13.mzML	Bce_E2NFZ1, Beg_UPI000189DF28, Bov_A7M4M7, Bth_Q8A004, Bun_A7V7A0, Bvu_A6L3D6, Osp_F9Z3Q2, Pme_K5Z5L7	GLILVDTKYEFGK	0.0		Assigned to >1 organisms	C70H111N15O20S0	1481.81	0.00	2	0	0.000e+00
Bce, Beg, Bov, Bth, Bun, Bvu, Osp, Pme	2017-02-07_RS_Robo_13_target-peptide-spectrum-match.txt	2017-02-07_RS_Robo_13.mzML	Bce_E2NGY6, Beg_UPI000189E4C7, Bov_A7M4W9, Bth_Q89ZN2, Bun_A7VAT4, Bvu_A6L3H5, Osp_F9Z5G4, Pme_K5ZRC3	ALIEAELEQQKK	0.0		Assigned to >1 organisms	C61H106N16O21S0	1398.77	0.00	1	0	0.000e+00
Bce, Beg, Bov, Bth, Bun, Bvu, Osp, Pme	2017-02-07_RS_Robo_14_target-peptide-spectrum-match.txt	2017-02-07_RS_Robo_14.mzML	Bce_E2NFZ1, Beg_UPI000189DF28, Bov_A7M4M7, Bth_Q8A004, Bun_A7V7A0, Bvu_A6L3D6, Osp_F9Z3Q2, Pme_K5Z5L7	GLILVDTKYEFGK	0.0		Assigned to >1 organisms	C70H111N15O20S0	1481.81	1.00	2	0	0.000e+00
Bce, Beg, Bov, Bth, Bun, Bvu, Osp, Pme	2017-02-07_RS_Robo_14_target-peptide-spectrum-match.txt	2017-02-07_RS_Robo_14.mzML	Bce_E2NGY6, Beg_UPI000189E4C7, Bov_A7M4W9, Bth_Q89ZN2, Bun_A7VAT4, Bvu_A6L3H5, Osp_F9Z5G4, Pme_K5ZRC3	ALIEAELEQQKK	0.0		Assigned to >1 organisms	C61H106N16O21S0	1398.77	0.50	2	0	0.000e+00
Bce, Beg, Bov, Bth, Bun, Bvu, Osp, Pme	2017-02-07_RS_Robo_14_target-peptide-spectrum-match.txt	2017-02-07_RS_Robo_14.mzML	Bce_E2NMD4, Beg_UPI000189E084, Bov_A7M2X5, Bth_Q8A6Z2, Bun_A7V0U6, Bvu_A6KWJ4, Osp_F9Z6L2, Pme_K5ZQR8	ASNGASDFGNK	0.0	Deamidated	Assigned to >1 organisms	C43H65N13O19S0	1067.45	0.00	1	0	0.000e+00
Bce, Beg, Bov, Bth, Bun, Bvu, Osp, Pme	2017-02-07_RS_Robo_14_target-peptide-spectrum-match.txt	2017-02-07_RS_Robo_14.mzML	Bce_E2NBB0, Beg_UPI000189E9F3, Bov_A7LVR0, Bth_Q8A2B1, Bun_A7V056, Bvu_A6L012, Osp_F9Z3B5, Pme_K5Z4L8	FPDILDNRIEK	0.0		Assigned to >1 organisms	C61H98N16O19S0	1358.72	0.00	1	0	0.000e+00
Bce, Beg, Bov, Bth, Bun, Bvu, Osp, Pme	2017-02-07_RS_Robo_14_target-peptide-spectrum-match.txt	2017-02-07_RS_Robo_14.mzML	Bce_E2NMR7, Beg_UPI000189EF6E, Bov_A7LV57, Bth_Q8AAW5, Bun_A7V1C7, Bvu_A6L2R3, Osp_F9Z8M1, Pme_K5YP03	ILAASMVEK	0.0		Assigned to >1 organisms	C42H76N10O13S1	960.53	0.00	1	0	0.000e+00
Bce, Beg, Bov, Bth, Bun, Bvu, Osp, Pme	2017-02-07_RS_Robo_15_target-peptide-spectrum-match.txt	2017-02-07_RS_Robo_15.mzML	Bce_E2NGY6, Beg_UPI000189E4C7, Bov_A7M4W9, Bth_Q89ZN2, Bun_A7VAT4, Bvu_A6L3H5, Osp_F9Z5G4, Pme_K5ZRC3	ALIEAELEQQKK	0.0		Assigned to >1 organisms	C61H106N16O21S0	1398.77	0.00	1	0	0.000e+00
Bce, Beg, Bov, Bth, Bun, Bvu, Osp, Pme	2017-02-07_RS_Robo_15_target-peptide-spectrum-match.txt	2017-02-07_RS_Robo_15.mzML	Bce_E2NMD4, Beg_UPI000189E084, Bov_A7M2X5, Bth_Q8A6Z2, Bun_A7V0U6, Bvu_A6KWJ4, Osp_F9Z6L2, Pme_K5ZQR8	ASNGASDFGNK	0.0	Deamidated	Assigned to >1 organisms	C43H65N13O19S0	1067.45	0.00	1	0	0.000e+00
Bce, Beg, Bov, Bth, Bun, Bvu, Osp, Pme	2017-02-07_RS_Robo_15_target-peptide-spectrum-match.txt	2017-02-07_RS_Robo_15.mzML	Bce_E2NKA7, Beg_UPI00015BF839, Bov_A7LVD0, Bth_Q8AAN9, Bun_A7V3B2, Bvu_A6L7J5, Osp_F9Z5C7, Pme_K5ZB62	VLADLAMNHPEAFK	0.0		Assigned to >1 organisms	C70H110N18O20S1	1554.79	0.00	1	0	0.000e+00
Bce, Beg, Bov, Bth, Bun, Bvu, Osp, Pme	2017-02-07_RS_Robo_15_target-peptide-spectrum-match.txt	2017-02-07_RS_Robo_15.mzML	Bce_E2NKA7, Beg_UPI00015BF839, Bov_A7LVD0, Bth_Q8AAN9, Bun_A7V3B2, Bvu_A6L7J5, Osp_F9Z5C7, Pme_K5ZB62	KVLADLAMNHPEAFK	0.0		Assigned to >1 organisms	C76H122N20O21S1	1682.88	0.00	2	0	0.000e+00
Bce, Beg, Bov, Bth, Bun, Bvu, Osp, Pme	2017-02-07_RS_Robo_15_target-peptide-spectrum-match.txt	2017-02-07_RS_Robo_15.mzML	Bce_E2ND06, Beg_UPI000189EFC8, Bov_A7LYL0, Bth_Q8A2S5, Bun_A7V9D2, Bvu_A6KZL8, Osp_F9Z5T6, Pme_K5ZAV1	HITVNYMMAK	0.0		Assigned to >1 organisms	C53H86N14O14S2	1206.59	0.00	1	0	0.000e+00
Bce, Beg, Bov, Bth, Bun, Bvu, Osp, Pme	2017-02-07_RS_Robo_15_target-peptide-spectrum-match.txt	2017-02-07_RS_Robo_15.mzML	Bce_E2NFZ1, Beg_UPI000189DF28, Bov_A7M4M7, Bth_Q8A004, Bun_A7V7A0, Bvu_A6L3D6, Osp_F9Z3Q2, Pme_K5Z5L7	GLILVDTKYEFGK	0.0		Assigned to >1 organisms	C70H111N15O20S0	1481.81	0.00	2	0	0.000e+00
Bce, Beg, Bov, Bth, Bun, Bvu, Osp, Pme	2017-02-07_RS_Robo_16_target-peptide-spectrum-match.txt	2017-02-07_RS_Robo_16.mzML	Bce_E2NBB0, Beg_UPI000189E9F3, Bov_A7LVR0, Bth_Q8A2B1, Bun_A7V056, Bvu_A6L012, Osp_F9Z3B5, Pme_K5Z4L8	FPDILDNRIEK	0.0		Assigned to >1 organisms	C61H98N16O19S0	1358.72	0.00	1	0	0.000e+00
Bce, Beg, Bov, Bth, Bun, Bvu, Osp, Pme	2017-02-07_RS_Robo_16_target-peptide-spectrum-match.txt	2017-02-07_RS_Robo_16.mzML	Bce_E2NMR7, Beg_UPI000189EF6E, Bov_A7LV57, Bth_Q8AAW5, Bun_A7V1C7, Bvu_A6L2R3, Osp_F9Z8M1, Pme_K5YP03	ILAASMVEK	0.0		Assigned to >1 organisms	C42H76N10O13S1	960.53	0.00	1	0	0.000e+00
Bce, Beg, Bov, Bth, Bun, Bvu, Osp, Pme	2017-02-07_RS_Robo_16_target-peptide-spectrum-match.txt	2017-02-07_RS_Robo_16.mzML	Bce_E2NMD4, Beg_UPI000189E084, Bov_A7M2X5, Bth_Q8A6Z2, Bun_A7V0U6, Bvu_A6KWJ4, Osp_F9Z6L2, Pme_K5ZQR8	ASNGASDFGNK	0.0	Deamidated	Assigned to >1 organisms	C43H65N13O19S0	1067.45	0.00	1	0	0.000e+00
Bce, Beg, Bov, Bth, Bun, Bvu, Osp, Pme	2017-02-07_RS_Robo_16_target-peptide-spectrum-match.txt	2017-02-07_RS_Robo_16.mzML	Bce_E2NFZ1, Beg_UPI000189DF28, Bov_A7M4M7, Bth_Q8A004, Bun_A7V7A0, Bvu_A6L3D6, Osp_F9Z3Q2, Pme_K5Z5L7	GLILVDTKYEFGK	0.0		Assigned to >1 organisms	C70H111N15O20S0	1481.81	0.00	1	0	0.000e+00
Bce, Beg, Bov, Bth, Bun, Bvu, Osp, Pme	2017-02-07_RS_Robo_17_target-peptide-spectrum-match.txt	2017-02-07_RS_Robo_17.mzML	Bce_E2NFZ1, Beg_UPI000189DF28, Bov_A7M4M7, Bth_Q8A004, Bun_A7V7A0, Bvu_A6L3D6, Osp_F9Z3Q2, Pme_K5Z5L7	GLILVDTKYEFGK	0.0		Assigned to >1 organisms	C70H111N15O20S0	1481.81	0.00	1	0	0.000e+00
Bce, Beg, Bov, Bth, Bun, Bvu, Osp, Pme	2017-02-07_RS_Robo_17_target-peptide-spectrum-match.txt	2017-02-07_RS_Robo_17.mzML	Bce_E2NKA7, Beg_UPI00015BF839, Bov_A7LVD0, Bth_Q8AAN9, Bun_A7V3B2, Bvu_A6L7J5, Osp_F9Z5C7, Pme_K5ZB62	KVLADLAMNHPEAFK	0.0		Assigned to >1 organisms	C76H122N20O21S1	1682.88	0.00	3	0	0.000e+00
Bce, Beg, Bov, Bth, Bun, Bvu, Osp, Pme	2017-02-07_RS_Robo_18_target-peptide-spectrum-match.txt	2017-02-07_RS_Robo_18.mzML	Bce_E2NGY6, Beg_UPI000189E4C7, Bov_A7M4W9, Bth_Q89ZN2, Bun_A7VAT4, Bvu_A6L3H5, Osp_F9Z5G4, Pme_K5ZRC3	ALIEAELEQQKK	0.0		Assigned to >1 organisms	C61H106N16O21S0	1398.77	0.00	2	0	0.000e+00
Bce, Beg, Bov, Bth, Bun, Bvu, Osp, Pme	2017-02-07_RS_Robo_18_target-peptide-spectrum-match.txt	2017-02-07_RS_Robo_18.mzML	Bce_E2NFZ1, Beg_UPI000189DF28, Bov_A7M4M7, Bth_Q8A004, Bun_A7V7A0, Bvu_A6L3D6, Osp_F9Z3Q2, Pme_K5Z5L7	GLILVDTKYEFGK	0.0		Assigned to >1 organisms	C70H111N15O20S0	1481.81	0.00	2	0	0.000e+00
Bce, Beg, Bov, Bth, Bun, Bvu, Osp, Pme	2017-02-07_RS_Robo_18_target-peptide-spectrum-match.txt	2017-02-07_RS_Robo_18.mzML	Bce_E2NKA7, Beg_UPI00015BF839, Bov_A7LVD0, Bth_Q8AAN9, Bun_A7V3B2, Bvu_A6L7J5, Osp_F9Z5C7, Pme_K5ZB62	KVLADLAMNHPEAFK	0.0		Assigned to >1 organisms	C76H122N20O21S1	1682.88	0.00	1	0	0.000e+00
Bce, Beg, Bov, Bth, Bun, Bvu, Osp, Pme	2017-02-07_RS_Robo_18_target-peptide-spectrum-match.txt	2017-02-07_RS_Robo_18.mzML	Bce_E2NMD4, Beg_UPI000189E084, Bov_A7M2X5, Bth_Q8A6Z2, Bun_A7V0U6, Bvu_A6KWJ4, Osp_F9Z6L2, Pme_K5ZQR8	ASNGASDFGNK	0.0	Deamidated	Assigned to >1 organisms	C43H65N13O19S0	1067.45	0.00	1	0	0.000e+00
Bce, Beg, Bov, Bth, Bun, Bvu, Osp, Pme	2017-02-07_RS_Robo_19_target-peptide-spectrum-match.txt	2017-02-07_RS_Robo_19.mzML	Bce_E2NMD4, Beg_UPI000189E084, Bov_A7M2X5, Bth_Q8A6Z2, Bun_A7V0U6, Bvu_A6KWJ4, Osp_F9Z6L2, Pme_K5ZQR8	ASNGASDFGNK	0.0	Deamidated	Assigned to >1 organisms	C43H65N13O19S0	1067.45	0.00	1	0	0.000e+00
Bce, Beg, Bov, Bth, Bun, Bvu, Osp, Pme	2017-02-07_RS_Robo_19_target-peptide-spectrum-match.txt	2017-02-07_RS_Robo_19.mzML	Bce_E2NFZ1, Beg_UPI000189DF28, Bov_A7M4M7, Bth_Q8A004, Bun_A7V7A0, Bvu_A6L3D6, Osp_F9Z3Q2, Pme_K5Z5L7	GLILVDTKYEFGK	0.0		Assigned to >1 organisms	C70H111N15O20S0	1481.81	0.00	1	0	0.000e+00
Bce, Beg, Bov, Bth, Bun, Bvu, Osp, Pme	2017-02-07_RS_Robo_19_target-peptide-spectrum-match.txt	2017-02-07_RS_Robo_19.mzML	Bce_E2NMR7, Beg_UPI000189EF6E, Bov_A7LV57, Bth_Q8AAW5, Bun_A7V1C7, Bvu_A6L2R3, Osp_F9Z8M1, Pme_K5YP03	ILAASMVEK	0.0		Assigned to >1 organisms	C42H76N10O13S1	960.53	0.00	1	0	0.000e+00
Bce, Beg, Bov, Bth, Bun, Bvu, Osp, Pme	2017-02-07_RS_Robo_19_target-peptide-spectrum-match.txt	2017-02-07_RS_Robo_19.mzML	Bce_E2NGY6, Beg_UPI000189E4C7, Bov_A7M4W9, Bth_Q89ZN2, Bun_A7VAT4, Bvu_A6L3H5, Osp_F9Z5G4, Pme_K5ZRC3	ALIEAELEQQKK	0.0		Assigned to >1 organisms	C61H106N16O21S0	1398.77	0.00	1	0	0.000e+00
Bce, Beg, Bov, Bth, Bun, Bvu, Osp, Pme	2017-02-07_RS_Robo_2_target-peptide-spectrum-match.txt	2017-02-07_RS_Robo_2.mzML	Bce_E2NFZ1, Beg_UPI000189DF28, Bov_A7M4M7, Bth_Q8A004, Bun_A7V7A0, Bvu_A6L3D6, Osp_F9Z3Q2, Pme_K5Z5L7	GLILVDTKYEFGK	0.0		Assigned to >1 organisms	C70H111N15O20S0	1481.81	0.00	2	0	0.000e+00
Bce, Beg, Bov, Bth, Bun, Bvu, Osp, Pme	2017-02-07_RS_Robo_2_target-peptide-spectrum-match.txt	2017-02-07_RS_Robo_2.mzML	Bce_E2NBB0, Beg_UPI000189E9F3, Bov_A7LVR0, Bth_Q8A2B1, Bun_A7V056, Bvu_A6L012, Osp_F9Z3B5, Pme_K5Z4L8	FPDILDNRIEK	0.0		Assigned to >1 organisms	C61H98N16O19S0	1358.72	0.00	1	0	0.000e+00
Bce, Beg, Bov, Bth, Bun, Bvu, Osp, Pme	2017-02-07_RS_Robo_2_target-peptide-spectrum-match.txt	2017-02-07_RS_Robo_2.mzML	Bce_E2NKA7, Beg_UPI00015BF839, Bov_A7LVD0, Bth_Q8AAN9, Bun_A7V3B2, Bvu_A6L7J5, Osp_F9Z5C7, Pme_K5ZB62	VLADLAMNHPEAFK	0.0		Assigned to >1 organisms	C70H110N18O20S1	1554.79	0.00	2	0	0.000e+00
Bce, Beg, Bov, Bth, Bun, Bvu, Osp, Pme	2017-02-07_RS_Robo_2_target-peptide-spectrum-match.txt	2017-02-07_RS_Robo_2.mzML	Bce_E2NEJ4, Beg_UPI00015BEA62, Bov_A7LT81, Bth_Q8A482, Bun_A7UZS4, Bvu_A6KYI9, Osp_F9ZB08, Pme_K5YDK8	TPLHTFR	0.0		Assigned to >1 organisms	C40H62N12O10S0	870.47	0.00	1	0	0.000e+00
Bce, Beg, Bov, Bth, Bun, Bvu, Osp, Pme	2017-02-07_RS_Robo_2_target-peptide-spectrum-match.txt	2017-02-07_RS_Robo_2.mzML	Bce_E2NMR7, Beg_UPI000189EF6E, Bov_A7LV57, Bth_Q8AAW5, Bun_A7V1C7, Bvu_A6L2R3, Osp_F9Z8M1, Pme_K5YP03	ILAASMVEK	0.0		Assigned to >1 organisms	C42H76N10O13S1	960.53	0.00	1	0	0.000e+00
Bce, Beg, Bov, Bth, Bun, Bvu, Osp, Pme	2017-02-07_RS_Robo_2_target-peptide-spectrum-match.txt	2017-02-07_RS_Robo_2.mzML	Bce_E2NKA7, Beg_UPI00015BF839, Bov_A7LVD0, Bth_Q8AAN9, Bun_A7V3B2, Bvu_A6L7J5, Osp_F9Z5C7, Pme_K5ZB62	KVLADLAMNHPEAFK	0.0		Assigned to >1 organisms	C76H122N20O21S1	1682.88	0.00	1	0	0.000e+00
Bce, Beg, Bov, Bth, Bun, Bvu, Osp, Pme	2017-02-07_RS_Robo_2_target-peptide-spectrum-match.txt	2017-02-07_RS_Robo_2.mzML	Bce_E2NMD4, Beg_UPI000189E084, Bov_A7M2X5, Bth_Q8A6Z2, Bun_A7V0U6, Bvu_A6KWJ4, Osp_F9Z6L2, Pme_K5ZQR8	ASNGASDFGNK	0.0	Deamidated	Assigned to >1 organisms	C43H65N13O19S0	1067.45	0.00	1	0	0.000e+00
Bce, Beg, Bov, Bth, Bun, Bvu, Osp, Pme	2017-02-07_RS_Robo_20_target-peptide-spectrum-match.txt	2017-02-07_RS_Robo_20.mzML	Bce_E2NGY6, Beg_UPI000189E4C7, Bov_A7M4W9, Bth_Q89ZN2, Bun_A7VAT4, Bvu_A6L3H5, Osp_F9Z5G4, Pme_K5ZRC3	ALIEAELEQQKK	0.0		Assigned to >1 organisms	C61H106N16O21S0	1398.77	0.00	1	0	0.000e+00
Bce, Beg, Bov, Bth, Bun, Bvu, Osp, Pme	2017-02-07_RS_Robo_20_target-peptide-spectrum-match.txt	2017-02-07_RS_Robo_20.mzML	Bce_E2NFZ1, Beg_UPI000189DF28, Bov_A7M4M7, Bth_Q8A004, Bun_A7V7A0, Bvu_A6L3D6, Osp_F9Z3Q2, Pme_K5Z5L7	GLILVDTKYEFGK	0.0		Assigned to >1 organisms	C70H111N15O20S0	1481.81	0.00	1	0	0.000e+00
Bce, Beg, Bov, Bth, Bun, Bvu, Osp, Pme	2017-02-07_RS_Robo_20_target-peptide-spectrum-match.txt	2017-02-07_RS_Robo_20.mzML	Bce_E2NMR7, Beg_UPI000189EF6E, Bov_A7LV57, Bth_Q8AAW5, Bun_A7V1C7, Bvu_A6L2R3, Osp_F9Z8M1, Pme_K5YP03	ILAASMVEK	0.0		Assigned to >1 organisms	C42H76N10O13S1	960.53	0.00	1	0	0.000e+00
Bce, Beg, Bov, Bth, Bun, Bvu, Osp, Pme	2017-02-07_RS_Robo_20_target-peptide-spectrum-match.txt	2017-02-07_RS_Robo_20.mzML	Bce_E2NMD4, Beg_UPI000189E084, Bov_A7M2X5, Bth_Q8A6Z2, Bun_A7V0U6, Bvu_A6KWJ4, Osp_F9Z6L2, Pme_K5ZQR8	ASNGASDFGNK	0.0	Deamidated	Assigned to >1 organisms	C43H65N13O19S0	1067.45	0.00	1	0	0.000e+00
Bce, Beg, Bov, Bth, Bun, Bvu, Osp, Pme	2017-02-07_RS_Robo_3_target-peptide-spectrum-match.txt	2017-02-07_RS_Robo_3.mzML	Bce_E2NKA7, Beg_UPI00015BF839, Bov_A7LVD0, Bth_Q8AAN9, Bun_A7V3B2, Bvu_A6L7J5, Osp_F9Z5C7, Pme_K5ZB62	KVLADLAMNHPEAFK	0.0		Assigned to >1 organisms	C76H122N20O21S1	1682.88	0.00	3	0	0.000e+00
Bce, Beg, Bov, Bth, Bun, Bvu, Osp, Pme	2017-02-07_RS_Robo_3_target-peptide-spectrum-match.txt	2017-02-07_RS_Robo_3.mzML	Bce_E2NKA7, Beg_UPI00015BF839, Bov_A7LVD0, Bth_Q8AAN9, Bun_A7V3B2, Bvu_A6L7J5, Osp_F9Z5C7, Pme_K5ZB62	VLADLAMNHPEAFK	0.0	Oxidation	Assigned to >1 organisms	C70H110N18O21S1	1570.78	0.00	1	0	0.000e+00
Bce, Beg, Bov, Bth, Bun, Bvu, Osp, Pme	2017-02-07_RS_Robo_3_target-peptide-spectrum-match.txt	2017-02-07_RS_Robo_3.mzML	Bce_E2NMR7, Beg_UPI000189EF6E, Bov_A7LV57, Bth_Q8AAW5, Bun_A7V1C7, Bvu_A6L2R3, Osp_F9Z8M1, Pme_K5YP03	ILAASMVEK	0.0		Assigned to >1 organisms	C42H76N10O13S1	960.53	0.00	1	0	0.000e+00
Bce, Beg, Bov, Bth, Bun, Bvu, Osp, Pme	2017-02-07_RS_Robo_3_target-peptide-spectrum-match.txt	2017-02-07_RS_Robo_3.mzML	Bce_E2NFZ1, Beg_UPI000189DF28, Bov_A7M4M7, Bth_Q8A004, Bun_A7V7A0, Bvu_A6L3D6, Osp_F9Z3Q2, Pme_K5Z5L7	GLILVDTKYEFGK	0.0		Assigned to >1 organisms	C70H111N15O20S0	1481.81	0.00	2	0	0.000e+00
Bce, Beg, Bov, Bth, Bun, Bvu, Osp, Pme	2017-02-07_RS_Robo_3_target-peptide-spectrum-match.txt	2017-02-07_RS_Robo_3.mzML	Bce_E2ND06, Beg_UPI000189EFC8, Bov_A7LYL0, Bth_Q8A2S5, Bun_A7V9D2, Bvu_A6KZL8, Osp_F9Z5T6, Pme_K5ZAV1	HITVNYMMAK	0.0		Assigned to >1 organisms	C53H86N14O14S2	1206.59	0.00	1	0	0.000e+00
Bce, Beg, Bov, Bth, Bun, Bvu, Osp, Pme	2017-02-07_RS_Robo_3_target-peptide-spectrum-match.txt	2017-02-07_RS_Robo_3.mzML	Bce_E2NKA7, Beg_UPI00015BF839, Bov_A7LVD0, Bth_Q8AAN9, Bun_A7V3B2, Bvu_A6L7J5, Osp_F9Z5C7, Pme_K5ZB62	VLADLAMNHPEAFK	0.0		Assigned to >1 organisms	C70H110N18O20S1	1554.79	0.00	2	0	0.000e+00
Bce, Beg, Bov, Bth, Bun, Bvu, Osp, Pme	2017-02-07_RS_Robo_4_target-peptide-spectrum-match.txt	2017-02-07_RS_Robo_4.mzML	Bce_E2NFZ1, Beg_UPI000189DF28, Bov_A7M4M7, Bth_Q8A004, Bun_A7V7A0, Bvu_A6L3D6, Osp_F9Z3Q2, Pme_K5Z5L7	GLILVDTKYEFGK	0.0		Assigned to >1 organisms	C70H111N15O20S0	1481.81	0.00	1	0	0.000e+00
Bce, Beg, Bov, Bth, Bun, Bvu, Osp, Pme	2017-02-07_RS_Robo_4_target-peptide-spectrum-match.txt	2017-02-07_RS_Robo_4.mzML	Bce_E2NKA7, Beg_UPI00015BF839, Bov_A7LVD0, Bth_Q8AAN9, Bun_A7V3B2, Bvu_A6L7J5, Osp_F9Z5C7, Pme_K5ZB62	VLADLAMNHPEAFK	0.0		Assigned to >1 organisms	C70H110N18O20S1	1554.79	0.50	2	0	0.000e+00
Bce, Beg, Bov, Bth, Bun, Bvu, Osp, Pme	2017-02-07_RS_Robo_4_target-peptide-spectrum-match.txt	2017-02-07_RS_Robo_4.mzML	Bce_E2NKA7, Beg_UPI00015BF839, Bov_A7LVD0, Bth_Q8AAN9, Bun_A7V3B2, Bvu_A6L7J5, Osp_F9Z5C7, Pme_K5ZB62	KVLADLAMNHPEAFK	0.0		Assigned to >1 organisms	C76H122N20O21S1	1682.88	0.00	3	0	0.000e+00
Bce, Beg, Bov, Bth, Bun, Bvu, Osp, Pme	2017-02-07_RS_Robo_4_target-peptide-spectrum-match.txt	2017-02-07_RS_Robo_4.mzML	Bce_E2NMD4, Beg_UPI000189E084, Bov_A7M2X5, Bth_Q8A6Z2, Bun_A7V0U6, Bvu_A6KWJ4, Osp_F9Z6L2, Pme_K5ZQR8	ASNGASDFGNK	0.0	Deamidated	Assigned to >1 organisms	C43H65N13O19S0	1067.45	0.00	1	0	0.000e+00
Bce, Beg, Bov, Bth, Bun, Bvu, Osp, Pme	2017-02-07_RS_Robo_5_target-peptide-spectrum-match.txt	2017-02-07_RS_Robo_5.mzML	Bce_E2ND06, Beg_UPI000189EFC8, Bov_A7LYL0, Bth_Q8A2S5, Bun_A7V9D2, Bvu_A6KZL8, Osp_F9Z5T6, Pme_K5ZAV1	HITVNYMMAK	0.0		Assigned to >1 organisms	C53H86N14O14S2	1206.59	0.00	1	0	0.000e+00
Bce, Beg, Bov, Bth, Bun, Bvu, Osp, Pme	2017-02-07_RS_Robo_5_target-peptide-spectrum-match.txt	2017-02-07_RS_Robo_5.mzML	Bce_E2NFZ1, Beg_UPI000189DF28, Bov_A7M4M7, Bth_Q8A004, Bun_A7V7A0, Bvu_A6L3D6, Osp_F9Z3Q2, Pme_K5Z5L7	GLILVDTKYEFGK	0.0		Assigned to >1 organisms	C70H111N15O20S0	1481.81	0.00	2	0	0.000e+00
Bce, Beg, Bov, Bth, Bun, Bvu, Osp, Pme	2017-02-07_RS_Robo_5_target-peptide-spectrum-match.txt	2017-02-07_RS_Robo_5.mzML	Bce_E2NKA7, Beg_UPI00015BF839, Bov_A7LVD0, Bth_Q8AAN9, Bun_A7V3B2, Bvu_A6L7J5, Osp_F9Z5C7, Pme_K5ZB62	VLADLAMNHPEAFK	0.0		Assigned to >1 organisms	C70H110N18O20S1	1554.79	0.00	2	0	0.000e+00
Bce, Beg, Bov, Bth, Bun, Bvu, Osp, Pme	2017-02-07_RS_Robo_5_target-peptide-spectrum-match.txt	2017-02-07_RS_Robo_5.mzML	Bce_E2NMR7, Beg_UPI000189EF6E, Bov_A7LV57, Bth_Q8AAW5, Bun_A7V1C7, Bvu_A6L2R3, Osp_F9Z8M1, Pme_K5YP03	ILAASMVEK	0.0		Assigned to >1 organisms	C42H76N10O13S1	960.53	0.00	1	0	0.000e+00
Bce, Beg, Bov, Bth, Bun, Bvu, Osp, Pme	2017-02-07_RS_Robo_5_target-peptide-spectrum-match.txt	2017-02-07_RS_Robo_5.mzML	Bce_E2NKA7, Beg_UPI00015BF839, Bov_A7LVD0, Bth_Q8AAN9, Bun_A7V3B2, Bvu_A6L7J5, Osp_F9Z5C7, Pme_K5ZB62	KVLADLAMNHPEAFK	0.0		Assigned to >1 organisms	C76H122N20O21S1	1682.88	0.00	1	0	0.000e+00
Bce, Beg, Bov, Bth, Bun, Bvu, Osp, Pme	2017-02-07_RS_Robo_6_target-peptide-spectrum-match.txt	2017-02-07_RS_Robo_6.mzML	Bce_E2NKA7, Beg_UPI00015BF839, Bov_A7LVD0, Bth_Q8AAN9, Bun_A7V3B2, Bvu_A6L7J5, Osp_F9Z5C7, Pme_K5ZB62	KVLADLAMNHPEAFK	0.0		Assigned to >1 organisms	C76H122N20O21S1	1682.88	0.00	3	0	0.000e+00
Bce, Beg, Bov, Bth, Bun, Bvu, Osp, Pme	2017-02-07_RS_Robo_6_target-peptide-spectrum-match.txt	2017-02-07_RS_Robo_6.mzML	Bce_E2NFZ1, Beg_UPI000189DF28, Bov_A7M4M7, Bth_Q8A004, Bun_A7V7A0, Bvu_A6L3D6, Osp_F9Z3Q2, Pme_K5Z5L7	GLILVDTKYEFGK	0.0		Assigned to >1 organisms	C70H111N15O20S0	1481.81	0.00	2	0	0.000e+00
Bce, Beg, Bov, Bth, Bun, Bvu, Osp, Pme	2017-02-07_RS_Robo_6_target-peptide-spectrum-match.txt	2017-02-07_RS_Robo_6.mzML	Bce_E2NMR7, Beg_UPI000189EF6E, Bov_A7LV57, Bth_Q8AAW5, Bun_A7V1C7, Bvu_A6L2R3, Osp_F9Z8M1, Pme_K5YP03	ILAASMVEK	0.0		Assigned to >1 organisms	C42H76N10O13S1	960.53	0.00	1	0	0.000e+00
Bce, Beg, Bov, Bth, Bun, Bvu, Osp, Pme	2017-02-07_RS_Robo_6_target-peptide-spectrum-match.txt	2017-02-07_RS_Robo_6.mzML	Bce_E2NEJ4, Beg_UPI00015BEA62, Bov_A7LT81, Bth_Q8A482, Bun_A7UZS4, Bvu_A6KYI9, Osp_F9ZB08, Pme_K5YDK8	TPLHTFR	0.0		Assigned to >1 organisms	C40H62N12O10S0	870.47	0.00	1	0	0.000e+00
Bce, Beg, Bov, Bth, Bun, Bvu, Osp, Pme	2017-02-07_RS_Robo_7_target-peptide-spectrum-match.txt	2017-02-07_RS_Robo_7.mzML	Bce_E2NMR7, Beg_UPI000189EF6E, Bov_A7LV57, Bth_Q8AAW5, Bun_A7V1C7, Bvu_A6L2R3, Osp_F9Z8M1, Pme_K5YP03	ILAASMVEK	0.0		Assigned to >1 organisms	C42H76N10O13S1	960.53	0.00	1	0	0.000e+00
Bce, Beg, Bov, Bth, Bun, Bvu, Osp, Pme	2017-02-07_RS_Robo_7_target-peptide-spectrum-match.txt	2017-02-07_RS_Robo_7.mzML	Bce_E2NKA7, Beg_UPI00015BF839, Bov_A7LVD0, Bth_Q8AAN9, Bun_A7V3B2, Bvu_A6L7J5, Osp_F9Z5C7, Pme_K5ZB62	KVLADLAMNHPEAFK	0.0		Assigned to >1 organisms	C76H122N20O21S1	1682.88	0.00	2	0	0.000e+00
Bce, Beg, Bov, Bth, Bun, Bvu, Osp, Pme	2017-02-07_RS_Robo_7_target-peptide-spectrum-match.txt	2017-02-07_RS_Robo_7.mzML	Bce_E2NMD4, Beg_UPI000189E084, Bov_A7M2X5, Bth_Q8A6Z2, Bun_A7V0U6, Bvu_A6KWJ4, Osp_F9Z6L2, Pme_K5ZQR8	ASNGASDFGNK	0.0	Deamidated	Assigned to >1 organisms	C43H65N13O19S0	1067.45	0.00	1	0	0.000e+00
Bce, Beg, Bov, Bth, Bun, Bvu, Osp, Pme	2017-02-07_RS_Robo_7_target-peptide-spectrum-match.txt	2017-02-07_RS_Robo_7.mzML	Bce_E2NBB0, Beg_UPI000189E9F3, Bov_A7LVR0, Bth_Q8A2B1, Bun_A7V056, Bvu_A6L012, Osp_F9Z3B5, Pme_K5Z4L8	FPDILDNRIEK	0.0		Assigned to >1 organisms	C61H98N16O19S0	1358.72	0.00	1	0	0.000e+00
Bce, Beg, Bov, Bth, Bun, Bvu, Osp, Pme	2017-02-07_RS_Robo_7_target-peptide-spectrum-match.txt	2017-02-07_RS_Robo_7.mzML	Bce_E2ND06, Beg_UPI000189EFC8, Bov_A7LYL0, Bth_Q8A2S5, Bun_A7V9D2, Bvu_A6KZL8, Osp_F9Z5T6, Pme_K5ZAV1	HITVNYMMAK	0.0		Assigned to >1 organisms	C53H86N14O14S2	1206.59	0.00	1	0	0.000e+00
Bce, Beg, Bov, Bth, Bun, Bvu, Osp, Pme	2017-02-07_RS_Robo_7_target-peptide-spectrum-match.txt	2017-02-07_RS_Robo_7.mzML	Bce_E2NFZ1, Beg_UPI000189DF28, Bov_A7M4M7, Bth_Q8A004, Bun_A7V7A0, Bvu_A6L3D6, Osp_F9Z3Q2, Pme_K5Z5L7	GLILVDTKYEFGK	0.0		Assigned to >1 organisms	C70H111N15O20S0	1481.81	0.00	2	0	0.000e+00
Bce, Beg, Bov, Bth, Bun, Bvu, Osp, Pme	2017-02-07_RS_Robo_7_target-peptide-spectrum-match.txt	2017-02-07_RS_Robo_7.mzML	Bce_E2NGY6, Beg_UPI000189E4C7, Bov_A7M4W9, Bth_Q89ZN2, Bun_A7VAT4, Bvu_A6L3H5, Osp_F9Z5G4, Pme_K5ZRC3	ALIEAELEQQKK	0.0		Assigned to >1 organisms	C61H106N16O21S0	1398.77	0.00	1	0	0.000e+00
Bce, Beg, Bov, Bth, Bun, Bvu, Osp, Pme	2017-02-07_RS_Robo_7_target-peptide-spectrum-match.txt	2017-02-07_RS_Robo_7.mzML	Bce_E2NKA7, Beg_UPI00015BF839, Bov_A7LVD0, Bth_Q8AAN9, Bun_A7V3B2, Bvu_A6L7J5, Osp_F9Z5C7, Pme_K5ZB62	VLADLAMNHPEAFK	0.0		Assigned to >1 organisms	C70H110N18O20S1	1554.79	0.00	1	0	0.000e+00
Bce, Beg, Bov, Bth, Bun, Bvu, Osp, Pme	2017-02-07_RS_Robo_8_target-peptide-spectrum-match.txt	2017-02-07_RS_Robo_8.mzML	Bce_E2NKA7, Beg_UPI00015BF839, Bov_A7LVD0, Bth_Q8AAN9, Bun_A7V3B2, Bvu_A6L7J5, Osp_F9Z5C7, Pme_K5ZB62	VLADLAMNHPEAFK	0.0		Assigned to >1 organisms	C70H110N18O20S1	1554.79	0.00	1	0	0.000e+00
Bce, Beg, Bov, Bth, Bun, Bvu, Osp, Pme	2017-02-07_RS_Robo_8_target-peptide-spectrum-match.txt	2017-02-07_RS_Robo_8.mzML	Bce_E2NKA7, Beg_UPI00015BF839, Bov_A7LVD0, Bth_Q8AAN9, Bun_A7V3B2, Bvu_A6L7J5, Osp_F9Z5C7, Pme_K5ZB62	KVLADLAMNHPEAFK	0.0		Assigned to >1 organisms	C76H122N20O21S1	1682.88	0.00	2	0	0.000e+00
Bce, Beg, Bov, Bth, Bun, Bvu, Osp, Pme	2017-02-07_RS_Robo_8_target-peptide-spectrum-match.txt	2017-02-07_RS_Robo_8.mzML	Bce_E2NBB0, Beg_UPI000189E9F3, Bov_A7LVR0, Bth_Q8A2B1, Bun_A7V056, Bvu_A6L012, Osp_F9Z3B5, Pme_K5Z4L8	FPDILDNRIEK	0.0		Assigned to >1 organisms	C61H98N16O19S0	1358.72	0.00	1	0	0.000e+00
Bce, Beg, Bov, Bth, Bun, Bvu, Osp, Pme	2017-02-07_RS_Robo_8_target-peptide-spectrum-match.txt	2017-02-07_RS_Robo_8.mzML	Bce_E2NMR7, Beg_UPI000189EF6E, Bov_A7LV57, Bth_Q8AAW5, Bun_A7V1C7, Bvu_A6L2R3, Osp_F9Z8M1, Pme_K5YP03	ILAASMVEK	0.0		Assigned to >1 organisms	C42H76N10O13S1	960.53	0.00	1	0	0.000e+00
Bce, Beg, Bov, Bth, Bun, Bvu, Osp, Pme	2017-02-07_RS_Robo_8_target-peptide-spectrum-match.txt	2017-02-07_RS_Robo_8.mzML	Bce_E2NGY6, Beg_UPI000189E4C7, Bov_A7M4W9, Bth_Q89ZN2, Bun_A7VAT4, Bvu_A6L3H5, Osp_F9Z5G4, Pme_K5ZRC3	ALIEAELEQQKK	0.0		Assigned to >1 organisms	C61H106N16O21S0	1398.77	0.00	2	0	0.000e+00
Bce, Beg, Bov, Bth, Bun, Bvu, Osp, Pme	2017-02-07_RS_Robo_8_target-peptide-spectrum-match.txt	2017-02-07_RS_Robo_8.mzML	Bce_E2NFZ1, Beg_UPI000189DF28, Bov_A7M4M7, Bth_Q8A004, Bun_A7V7A0, Bvu_A6L3D6, Osp_F9Z3Q2, Pme_K5Z5L7	GLILVDTKYEFGK	0.0		Assigned to >1 organisms	C70H111N15O20S0	1481.81	0.00	4	0	0.000e+00
Bce, Beg, Bov, Bth, Bun, Bvu, Osp, Pme	2017-02-07_RS_Robo_9_target-peptide-spectrum-match.txt	2017-02-07_RS_Robo_9.mzML	Bce_E2NFZ1, Beg_UPI000189DF28, Bov_A7M4M7, Bth_Q8A004, Bun_A7V7A0, Bvu_A6L3D6, Osp_F9Z3Q2, Pme_K5Z5L7	GLILVDTKYEFGK	0.0		Assigned to >1 organisms	C70H111N15O20S0	1481.81	0.00	2	0	0.000e+00
Bce, Beg, Bov, Bth, Bun, Bvu, Osp, Pme	2017-02-07_RS_Robo_9_target-peptide-spectrum-match.txt	2017-02-07_RS_Robo_9.mzML	Bce_E2NKA7, Beg_UPI00015BF839, Bov_A7LVD0, Bth_Q8AAN9, Bun_A7V3B2, Bvu_A6L7J5, Osp_F9Z5C7, Pme_K5ZB62	KVLADLAMNHPEAFK	0.0	Deamidated	Assigned to >1 organisms	C76H121N19O22S1	1683.87	0.00	1	0	0.000e+00
Bce, Beg, Bov, Bth, Bun, Bvu, Osp, Pme	2017-02-07_RS_Robo_9_target-peptide-spectrum-match.txt	2017-02-07_RS_Robo_9.mzML	Bce_E2NKA7, Beg_UPI00015BF839, Bov_A7LVD0, Bth_Q8AAN9, Bun_A7V3B2, Bvu_A6L7J5, Osp_F9Z5C7, Pme_K5ZB62	VLADLAMNHPEAFK	0.0		Assigned to >1 organisms	C70H110N18O20S1	1554.79	0.00	2	0	0.000e+00
Bce, Beg, Bov, Bth, Bun, Bvu, Osp, Pme	2017-02-07_RS_Robo_9_target-peptide-spectrum-match.txt	2017-02-07_RS_Robo_9.mzML	Bce_E2NGY6, Beg_UPI000189E4C7, Bov_A7M4W9, Bth_Q89ZN2, Bun_A7VAT4, Bvu_A6L3H5, Osp_F9Z5G4, Pme_K5ZRC3	ALIEAELEQQKK	0.0		Assigned to >1 organisms	C61H106N16O21S0	1398.77	0.00	1	0	0.000e+00
Bce, Beg, Bov, Bth, Bun, Bvu, Osp, Pme	2017-02-07_RS_Robo_9_target-peptide-spectrum-match.txt	2017-02-07_RS_Robo_9.mzML	Bce_E2NMR7, Beg_UPI000189EF6E, Bov_A7LV57, Bth_Q8AAW5, Bun_A7V1C7, Bvu_A6L2R3, Osp_F9Z8M1, Pme_K5YP03	ILAASMVEK	0.0		Assigned to >1 organisms	C42H76N10O13S1	960.53	0.00	1	0	0.000e+00
Bce, Beg, Bov, Bth, Bun, Bvu, Osp, Pme	2017-02-07_RS_Robo_9_target-peptide-spectrum-match.txt	2017-02-07_RS_Robo_9.mzML	Bce_E2NKA7, Beg_UPI00015BF839, Bov_A7LVD0, Bth_Q8AAN9, Bun_A7V3B2, Bvu_A6L7J5, Osp_F9Z5C7, Pme_K5ZB62	KVLADLAMNHPEAFK	0.0		Assigned to >1 organisms	C76H122N20O21S1	1682.88	0.00	3	0	0.000e+00
Bce, Beg, Bov, Bth, Bun, Bvu, Pca, Pme	2017-02-07_RS_Robo_1_target-peptide-spectrum-match.txt	2017-02-07_RS_Robo_1.mzML	Bce_E2NG87, Beg_UPI000189EF4C, Bov_A7M4Q3, Bth_Q89ZV8, Bun_A7V749, Bvu_A6L684, Pca_A6NX83, Pme_K5Z7Q2	AGIALTDTFVK	0.0		Assigned to >1 organisms	C52H86N12O16S0	1134.63	0.00	1	0	0.000e+00
Bce, Beg, Bov, Bth, Bun, Bvu, Pca, Pme	2017-02-07_RS_Robo_10_target-peptide-spectrum-match.txt	2017-02-07_RS_Robo_10.mzML	Bce_E2NG87, Beg_UPI000189EF4C, Bov_A7M4Q3, Bth_Q89ZV8, Bun_A7V749, Bvu_A6L684, Pca_A6NX83, Pme_K5Z7Q2	AGIALTDTFVK	0.0		Assigned to >1 organisms	C52H86N12O16S0	1134.63	0.00	2	0	0.000e+00
Bce, Beg, Bov, Bth, Bun, Bvu, Pca, Pme	2017-02-07_RS_Robo_11_target-peptide-spectrum-match.txt	2017-02-07_RS_Robo_11.mzML	Bce_E2NG87, Beg_UPI000189EF4C, Bov_A7M4Q3, Bth_Q89ZV8, Bun_A7V749, Bvu_A6L684, Pca_A6NX83, Pme_K5Z7Q2	AGIALTDTFVK	0.0		Assigned to >1 organisms	C52H86N12O16S0	1134.63	0.00	1	0	0.000e+00
Bce, Beg, Bov, Bth, Bun, Bvu, Pca, Pme	2017-02-07_RS_Robo_12_target-peptide-spectrum-match.txt	2017-02-07_RS_Robo_12.mzML	Bce_E2NG87, Beg_UPI000189EF4C, Bov_A7M4Q3, Bth_Q89ZV8, Bun_A7V749, Bvu_A6L684, Pca_A6NX83, Pme_K5Z7Q2	AGIALTDTFVK	0.0		Assigned to >1 organisms	C52H86N12O16S0	1134.63	0.00	1	0	0.000e+00
Bce, Beg, Bov, Bth, Bun, Bvu, Pca, Pme	2017-02-07_RS_Robo_13_target-peptide-spectrum-match.txt	2017-02-07_RS_Robo_13.mzML	Bce_E2NG87, Beg_UPI000189EF4C, Bov_A7M4Q3, Bth_Q89ZV8, Bun_A7V749, Bvu_A6L684, Pca_A6NX83, Pme_K5Z7Q2	AGIALTDTFVK	0.0		Assigned to >1 organisms	C52H86N12O16S0	1134.63	0.00	1	0	0.000e+00
Bce, Beg, Bov, Bth, Bun, Bvu, Pca, Pme	2017-02-07_RS_Robo_14_target-peptide-spectrum-match.txt	2017-02-07_RS_Robo_14.mzML	Bce_E2NG87, Beg_UPI000189EF4C, Bov_A7M4Q3, Bth_Q89ZV8, Bun_A7V749, Bvu_A6L684, Pca_A6NX83, Pme_K5Z7Q2	AGIALTDTFVK	0.0		Assigned to >1 organisms	C52H86N12O16S0	1134.63	0.00	1	0	0.000e+00
Bce, Beg, Bov, Bth, Bun, Bvu, Pca, Pme	2017-02-07_RS_Robo_15_target-peptide-spectrum-match.txt	2017-02-07_RS_Robo_15.mzML	Bce_E2NG87, Beg_UPI000189EF4C, Bov_A7M4Q3, Bth_Q89ZV8, Bun_A7V749, Bvu_A6L684, Pca_A6NX83, Pme_K5Z7Q2	AGIALTDTFVK	0.0		Assigned to >1 organisms	C52H86N12O16S0	1134.63	0.00	1	0	0.000e+00
Bce, Beg, Bov, Bth, Bun, Bvu, Pca, Pme	2017-02-07_RS_Robo_16_target-peptide-spectrum-match.txt	2017-02-07_RS_Robo_16.mzML	Bce_E2NG87, Beg_UPI000189EF4C, Bov_A7M4Q3, Bth_Q89ZV8, Bun_A7V749, Bvu_A6L684, Pca_A6NX83, Pme_K5Z7Q2	AGIALTDTFVK	0.0		Assigned to >1 organisms	C52H86N12O16S0	1134.63	0.00	1	0	0.000e+00
Bce, Beg, Bov, Bth, Bun, Bvu, Pca, Pme	2017-02-07_RS_Robo_17_target-peptide-spectrum-match.txt	2017-02-07_RS_Robo_17.mzML	Bce_E2NG87, Beg_UPI000189EF4C, Bov_A7M4Q3, Bth_Q89ZV8, Bun_A7V749, Bvu_A6L684, Pca_A6NX83, Pme_K5Z7Q2	AGIALTDTFVK	0.0		Assigned to >1 organisms	C52H86N12O16S0	1134.63	0.00	1	0	0.000e+00
Bce, Beg, Bov, Bth, Bun, Bvu, Pca, Pme	2017-02-07_RS_Robo_18_target-peptide-spectrum-match.txt	2017-02-07_RS_Robo_18.mzML	Bce_E2NG87, Beg_UPI000189EF4C, Bov_A7M4Q3, Bth_Q89ZV8, Bun_A7V749, Bvu_A6L684, Pca_A6NX83, Pme_K5Z7Q2	AGIALTDTFVK	0.0		Assigned to >1 organisms	C52H86N12O16S0	1134.63	0.00	1	0	0.000e+00
Bce, Beg, Bov, Bth, Bun, Bvu, Pca, Pme	2017-02-07_RS_Robo_19_target-peptide-spectrum-match.txt	2017-02-07_RS_Robo_19.mzML	Bce_E2NG87, Beg_UPI000189EF4C, Bov_A7M4Q3, Bth_Q89ZV8, Bun_A7V749, Bvu_A6L684, Pca_A6NX83, Pme_K5Z7Q2	AGIALTDTFVK	0.0		Assigned to >1 organisms	C52H86N12O16S0	1134.63	0.00	1	0	0.000e+00
Bce, Beg, Bov, Bth, Bun, Bvu, Pca, Pme	2017-02-07_RS_Robo_2_target-peptide-spectrum-match.txt	2017-02-07_RS_Robo_2.mzML	Bce_E2NG87, Beg_UPI000189EF4C, Bov_A7M4Q3, Bth_Q89ZV8, Bun_A7V749, Bvu_A6L684, Pca_A6NX83, Pme_K5Z7Q2	AGIALTDTFVK	0.0		Assigned to >1 organisms	C52H86N12O16S0	1134.63	0.00	1	0	0.000e+00
Bce, Beg, Bov, Bth, Bun, Bvu, Pca, Pme	2017-02-07_RS_Robo_20_target-peptide-spectrum-match.txt	2017-02-07_RS_Robo_20.mzML	Bce_E2NG87, Beg_UPI000189EF4C, Bov_A7M4Q3, Bth_Q89ZV8, Bun_A7V749, Bvu_A6L684, Pca_A6NX83, Pme_K5Z7Q2	AGIALTDTFVK	0.0		Assigned to >1 organisms	C52H86N12O16S0	1134.63	0.00	1	0	0.000e+00
Bce, Beg, Bov, Bth, Bun, Bvu, Pca, Pme	2017-02-07_RS_Robo_3_target-peptide-spectrum-match.txt	2017-02-07_RS_Robo_3.mzML	Bce_E2NG87, Beg_UPI000189EF4C, Bov_A7M4Q3, Bth_Q89ZV8, Bun_A7V749, Bvu_A6L684, Pca_A6NX83, Pme_K5Z7Q2	AGIALTDTFVK	0.0		Assigned to >1 organisms	C52H86N12O16S0	1134.63	0.00	1	0	0.000e+00
Bce, Beg, Bov, Bth, Bun, Bvu, Pca, Pme	2017-02-07_RS_Robo_4_target-peptide-spectrum-match.txt	2017-02-07_RS_Robo_4.mzML	Bce_E2NG87, Beg_UPI000189EF4C, Bov_A7M4Q3, Bth_Q89ZV8, Bun_A7V749, Bvu_A6L684, Pca_A6NX83, Pme_K5Z7Q2	AGIALTDTFVK	0.0		Assigned to >1 organisms	C52H86N12O16S0	1134.63	0.00	1	0	0.000e+00
Bce, Beg, Bov, Bth, Bun, Bvu, Pca, Pme	2017-02-07_RS_Robo_5_target-peptide-spectrum-match.txt	2017-02-07_RS_Robo_5.mzML	Bce_E2NG87, Beg_UPI000189EF4C, Bov_A7M4Q3, Bth_Q89ZV8, Bun_A7V749, Bvu_A6L684, Pca_A6NX83, Pme_K5Z7Q2	AGIALTDTFVK	0.0		Assigned to >1 organisms	C52H86N12O16S0	1134.63	0.00	1	0	0.000e+00
Bce, Beg, Bov, Bth, Bun, Bvu, Pca, Pme	2017-02-07_RS_Robo_6_target-peptide-spectrum-match.txt	2017-02-07_RS_Robo_6.mzML	Bce_E2NG87, Beg_UPI000189EF4C, Bov_A7M4Q3, Bth_Q89ZV8, Bun_A7V749, Bvu_A6L684, Pca_A6NX83, Pme_K5Z7Q2	AGIALTDTFVK	0.0		Assigned to >1 organisms	C52H86N12O16S0	1134.63	0.00	1	0	0.000e+00
Bce, Beg, Bov, Bth, Bun, Bvu, Pca, Pme	2017-02-07_RS_Robo_7_target-peptide-spectrum-match.txt	2017-02-07_RS_Robo_7.mzML	Bce_E2NG87, Beg_UPI000189EF4C, Bov_A7M4Q3, Bth_Q89ZV8, Bun_A7V749, Bvu_A6L684, Pca_A6NX83, Pme_K5Z7Q2	AGIALTDTFVK	0.0		Assigned to >1 organisms	C52H86N12O16S0	1134.63	0.00	2	0	0.000e+00
Bce, Beg, Bov, Bth, Bun, Bvu, Pca, Pme	2017-02-07_RS_Robo_8_target-peptide-spectrum-match.txt	2017-02-07_RS_Robo_8.mzML	Bce_E2NG87, Beg_UPI000189EF4C, Bov_A7M4Q3, Bth_Q89ZV8, Bun_A7V749, Bvu_A6L684, Pca_A6NX83, Pme_K5Z7Q2	AGIALTDTFVK	0.0		Assigned to >1 organisms	C52H86N12O16S0	1134.63	0.00	2	0	0.000e+00
Bce, Beg, Bov, Bth, Bun, Bvu, Pca, Pme	2017-02-07_RS_Robo_9_target-peptide-spectrum-match.txt	2017-02-07_RS_Robo_9.mzML	Bce_E2NG87, Beg_UPI000189EF4C, Bov_A7M4Q3, Bth_Q89ZV8, Bun_A7V749, Bvu_A6L684, Pca_A6NX83, Pme_K5Z7Q2	AGIALTDTFVK	0.0		Assigned to >1 organisms	C52H86N12O16S0	1134.63	0.00	2	0	0.000e+00
Bce, Beg, Bov, Bth, Bun, Bvu, Pex	2017-02-07_RS_Robo_1_target-peptide-spectrum-match.txt	2017-02-07_RS_Robo_1.mzML	Bce_E2NEJ4, Beg_UPI00015BEA62, Bov_A7LT81, Bth_Q8A482, Bun_A7UZS4, Bvu_A6KYI9, Pex_F3QGU5	VGLLGIK	0.0		Assigned to >1 organisms	C33H62N8O8S0	698.47	0.00	1	0	0.000e+00
Bce, Beg, Bov, Bth, Bun, Bvu, Pex	2017-02-07_RS_Robo_10_target-peptide-spectrum-match.txt	2017-02-07_RS_Robo_10.mzML	Bce_E2NEJ4, Beg_UPI00015BEA62, Bov_A7LT81, Bth_Q8A482, Bun_A7UZS4, Bvu_A6KYI9, Pex_F3QGU5	VGLLGIK	0.0		Assigned to >1 organisms	C33H62N8O8S0	698.47	0.00	1	0	0.000e+00
Bce, Beg, Bov, Bth, Bun, Bvu, Pex	2017-02-07_RS_Robo_11_target-peptide-spectrum-match.txt	2017-02-07_RS_Robo_11.mzML	Bce_E2NEJ4, Beg_UPI00015BEA62, Bov_A7LT81, Bth_Q8A482, Bun_A7UZS4, Bvu_A6KYI9, Pex_F3QGU5	VGLLGIK	0.0		Assigned to >1 organisms	C33H62N8O8S0	698.47	0.00	2	0	0.000e+00
Bce, Beg, Bov, Bth, Bun, Bvu, Pex	2017-02-07_RS_Robo_12_target-peptide-spectrum-match.txt	2017-02-07_RS_Robo_12.mzML	Bce_E2NEJ4, Beg_UPI00015BEA62, Bov_A7LT81, Bth_Q8A482, Bun_A7UZS4, Bvu_A6KYI9, Pex_F3QGU5	VGLLGIK	0.0		Assigned to >1 organisms	C33H62N8O8S0	698.47	1.00	1	0	0.000e+00
Bce, Beg, Bov, Bth, Bun, Bvu, Pex	2017-02-07_RS_Robo_13_target-peptide-spectrum-match.txt	2017-02-07_RS_Robo_13.mzML	Bce_E2NEJ4, Beg_UPI00015BEA62, Bov_A7LT81, Bth_Q8A482, Bun_A7UZS4, Bvu_A6KYI9, Pex_F3QGU5	VGLLGIK	0.0		Assigned to >1 organisms	C33H62N8O8S0	698.47	0.00	1	0	0.000e+00
Bce, Beg, Bov, Bth, Bun, Bvu, Pex	2017-02-07_RS_Robo_14_target-peptide-spectrum-match.txt	2017-02-07_RS_Robo_14.mzML	Bce_E2NEJ4, Beg_UPI00015BEA62, Bov_A7LT81, Bth_Q8A482, Bun_A7UZS4, Bvu_A6KYI9, Pex_F3QGU5	VGLLGIK	0.0		Assigned to >1 organisms	C33H62N8O8S0	698.47	0.00	1	0	0.000e+00
Bce, Beg, Bov, Bth, Bun, Bvu, Pex	2017-02-07_RS_Robo_15_target-peptide-spectrum-match.txt	2017-02-07_RS_Robo_15.mzML	Bce_E2NEJ4, Beg_UPI00015BEA62, Bov_A7LT81, Bth_Q8A482, Bun_A7UZS4, Bvu_A6KYI9, Pex_F3QGU5	VGLLGIK	0.0		Assigned to >1 organisms	C33H62N8O8S0	698.47	0.00	1	0	0.000e+00
Bce, Beg, Bov, Bth, Bun, Bvu, Pex	2017-02-07_RS_Robo_16_target-peptide-spectrum-match.txt	2017-02-07_RS_Robo_16.mzML	Bce_E2NEJ4, Beg_UPI00015BEA62, Bov_A7LT81, Bth_Q8A482, Bun_A7UZS4, Bvu_A6KYI9, Pex_F3QGU5	VGLLGIK	0.0		Assigned to >1 organisms	C33H62N8O8S0	698.47	0.00	2	0	0.000e+00
Bce, Beg, Bov, Bth, Bun, Bvu, Pex	2017-02-07_RS_Robo_17_target-peptide-spectrum-match.txt	2017-02-07_RS_Robo_17.mzML	Bce_E2NEJ4, Beg_UPI00015BEA62, Bov_A7LT81, Bth_Q8A482, Bun_A7UZS4, Bvu_A6KYI9, Pex_F3QGU5	VGLLGIK	0.0		Assigned to >1 organisms	C33H62N8O8S0	698.47	0.00	1	0	0.000e+00
Bce, Beg, Bov, Bth, Bun, Bvu, Pex	2017-02-07_RS_Robo_18_target-peptide-spectrum-match.txt	2017-02-07_RS_Robo_18.mzML	Bce_E2NEJ4, Beg_UPI00015BEA62, Bov_A7LT81, Bth_Q8A482, Bun_A7UZS4, Bvu_A6KYI9, Pex_F3QGU5	VGLLGIK	0.0		Assigned to >1 organisms	C33H62N8O8S0	698.47	0.00	1	0	0.000e+00
Bce, Beg, Bov, Bth, Bun, Bvu, Pex	2017-02-07_RS_Robo_19_target-peptide-spectrum-match.txt	2017-02-07_RS_Robo_19.mzML	Bce_E2NEJ4, Beg_UPI00015BEA62, Bov_A7LT81, Bth_Q8A482, Bun_A7UZS4, Bvu_A6KYI9, Pex_F3QGU5	VGLLGIK	0.0		Assigned to >1 organisms	C33H62N8O8S0	698.47	0.00	1	0	0.000e+00
Bce, Beg, Bov, Bth, Bun, Bvu, Pex	2017-02-07_RS_Robo_2_target-peptide-spectrum-match.txt	2017-02-07_RS_Robo_2.mzML	Bce_E2NEJ4, Beg_UPI00015BEA62, Bov_A7LT81, Bth_Q8A482, Bun_A7UZS4, Bvu_A6KYI9, Pex_F3QGU5	VGLLGIK	0.0		Assigned to >1 organisms	C33H62N8O8S0	698.47	0.00	2	0	0.000e+00
Bce, Beg, Bov, Bth, Bun, Bvu, Pex	2017-02-07_RS_Robo_20_target-peptide-spectrum-match.txt	2017-02-07_RS_Robo_20.mzML	Bce_E2NEJ4, Beg_UPI00015BEA62, Bov_A7LT81, Bth_Q8A482, Bun_A7UZS4, Bvu_A6KYI9, Pex_F3QGU5	VGLLGIK	0.0		Assigned to >1 organisms	C33H62N8O8S0	698.47	0.00	1	0	0.000e+00
Bce, Beg, Bov, Bth, Bun, Bvu, Pex	2017-02-07_RS_Robo_3_target-peptide-spectrum-match.txt	2017-02-07_RS_Robo_3.mzML	Bce_E2NEJ4, Beg_UPI00015BEA62, Bov_A7LT81, Bth_Q8A482, Bun_A7UZS4, Bvu_A6KYI9, Pex_F3QGU5	VGLLGIK	0.0		Assigned to >1 organisms	C33H62N8O8S0	698.47	0.00	1	0	0.000e+00
Bce, Beg, Bov, Bth, Bun, Bvu, Pex	2017-02-07_RS_Robo_4_target-peptide-spectrum-match.txt	2017-02-07_RS_Robo_4.mzML	Bce_E2NEJ4, Beg_UPI00015BEA62, Bov_A7LT81, Bth_Q8A482, Bun_A7UZS4, Bvu_A6KYI9, Pex_F3QGU5	VGLLGIK	0.0		Assigned to >1 organisms	C33H62N8O8S0	698.47	0.00	2	0	0.000e+00
Bce, Beg, Bov, Bth, Bun, Bvu, Pex	2017-02-07_RS_Robo_5_target-peptide-spectrum-match.txt	2017-02-07_RS_Robo_5.mzML	Bce_E2NEJ4, Beg_UPI00015BEA62, Bov_A7LT81, Bth_Q8A482, Bun_A7UZS4, Bvu_A6KYI9, Pex_F3QGU5	VGLLGIK	0.0		Assigned to >1 organisms	C33H62N8O8S0	698.47	0.00	2	0	0.000e+00
Bce, Beg, Bov, Bth, Bun, Bvu, Pex	2017-02-07_RS_Robo_6_target-peptide-spectrum-match.txt	2017-02-07_RS_Robo_6.mzML	Bce_E2NEJ4, Beg_UPI00015BEA62, Bov_A7LT81, Bth_Q8A482, Bun_A7UZS4, Bvu_A6KYI9, Pex_F3QGU5	VGLLGIK	0.0		Assigned to >1 organisms	C33H62N8O8S0	698.47	0.00	1	0	0.000e+00
Bce, Beg, Bov, Bth, Bun, Bvu, Pex	2017-02-07_RS_Robo_7_target-peptide-spectrum-match.txt	2017-02-07_RS_Robo_7.mzML	Bce_E2NEJ4, Beg_UPI00015BEA62, Bov_A7LT81, Bth_Q8A482, Bun_A7UZS4, Bvu_A6KYI9, Pex_F3QGU5	VGLLGIK	0.0		Assigned to >1 organisms	C33H62N8O8S0	698.47	0.00	1	0	0.000e+00
Bce, Beg, Bov, Bth, Bun, Bvu, Pex	2017-02-07_RS_Robo_8_target-peptide-spectrum-match.txt	2017-02-07_RS_Robo_8.mzML	Bce_E2NEJ4, Beg_UPI00015BEA62, Bov_A7LT81, Bth_Q8A482, Bun_A7UZS4, Bvu_A6KYI9, Pex_F3QGU5	VGLLGIK	0.0		Assigned to >1 organisms	C33H62N8O8S0	698.47	0.00	1	0	0.000e+00
Bce, Beg, Bov, Bth, Bun, Bvu, Pex	2017-02-07_RS_Robo_9_target-peptide-spectrum-match.txt	2017-02-07_RS_Robo_9.mzML	Bce_E2NEJ4, Beg_UPI00015BEA62, Bov_A7LT81, Bth_Q8A482, Bun_A7UZS4, Bvu_A6KYI9, Pex_F3QGU5	VGLLGIK	0.0		Assigned to >1 organisms	C33H62N8O8S0	698.47	0.00	2	0	0.000e+00
Bce, Beg, Bov, Bth, Bun, Bvu, Pex, Pgo, Pme, Sor	2017-02-07_RS_Robo_12_target-peptide-spectrum-match.txt	2017-02-07_RS_Robo_12.mzML	Bce_E2NEI7, Beg_UPI00015BEA69, Bov_A7LT88, Bth_Q8A475, Bun_A7UZT2, Bvu_A6KYJ6, Pex_F3QLW8, Pgo_A0A0F5JM34, Pme_K5ZJV7, Sor_M3H3N1	TVDALMK	0.0		Assigned to >1 organisms	C33H60N8O11S1	776.41	0.00	1	0	0.000e+00
Bce, Beg, Bov, Bth, Bun, Bvu, Pex, Pgo, Pme, Sor	2017-02-07_RS_Robo_13_target-peptide-spectrum-match.txt	2017-02-07_RS_Robo_13.mzML	Bce_E2NEI7, Beg_UPI00015BEA69, Bov_A7LT88, Bth_Q8A475, Bun_A7UZT2, Bvu_A6KYJ6, Pex_F3QLW8, Pgo_A0A0F5JM34, Pme_K5ZJV7, Sor_M3H3N1	TVDALMK	0.0		Assigned to >1 organisms	C33H60N8O11S1	776.41	0.00	1	0	0.000e+00
Bce, Beg, Bov, Bth, Bun, Bvu, Pex, Pgo, Pme, Sor	2017-02-07_RS_Robo_14_target-peptide-spectrum-match.txt	2017-02-07_RS_Robo_14.mzML	Bce_E2NEI7, Beg_UPI00015BEA69, Bov_A7LT88, Bth_Q8A475, Bun_A7UZT2, Bvu_A6KYJ6, Pex_F3QLW8, Pgo_A0A0F5JM34, Pme_K5ZJV7, Sor_M3H3N1	TVDALMK	0.0		Assigned to >1 organisms	C33H60N8O11S1	776.41	0.00	1	0	0.000e+00
Bce, Beg, Bov, Bth, Bun, Bvu, Pex, Pgo, Pme, Sor	2017-02-07_RS_Robo_18_target-peptide-spectrum-match.txt	2017-02-07_RS_Robo_18.mzML	Bce_E2NEI7, Beg_UPI00015BEA69, Bov_A7LT88, Bth_Q8A475, Bun_A7UZT2, Bvu_A6KYJ6, Pex_F3QLW8, Pgo_A0A0F5JM34, Pme_K5ZJV7, Sor_M3H3N1	TVDALMK	0.0		Assigned to >1 organisms	C33H60N8O11S1	776.41	0.00	1	0	0.000e+00
Bce, Beg, Bov, Bth, Bun, Bvu, Pex, Pgo, Pme, Sor	2017-02-07_RS_Robo_19_target-peptide-spectrum-match.txt	2017-02-07_RS_Robo_19.mzML	Bce_E2NEI7, Beg_UPI00015BEA69, Bov_A7LT88, Bth_Q8A475, Bun_A7UZT2, Bvu_A6KYJ6, Pex_F3QLW8, Pgo_A0A0F5JM34, Pme_K5ZJV7, Sor_M3H3N1	TVDALMK	0.0		Assigned to >1 organisms	C33H60N8O11S1	776.41	0.00	1	0	0.000e+00
Bce, Beg, Bov, Bth, Bun, Bvu, Pex, Pgo, Pme, Sor	2017-02-07_RS_Robo_4_target-peptide-spectrum-match.txt	2017-02-07_RS_Robo_4.mzML	Bce_E2NEI7, Beg_UPI00015BEA69, Bov_A7LT88, Bth_Q8A475, Bun_A7UZT2, Bvu_A6KYJ6, Pex_F3QLW8, Pgo_A0A0F5JM34, Pme_K5ZJV7, Sor_M3H3N1	TVDALMK	0.0		Assigned to >1 organisms	C33H60N8O11S1	776.41	0.00	1	0	0.000e+00
Bce, Beg, Bov, Bth, Bun, Bvu, Pex, Pgo, Pme, Sor	2017-02-07_RS_Robo_6_target-peptide-spectrum-match.txt	2017-02-07_RS_Robo_6.mzML	Bce_E2NEI7, Beg_UPI00015BEA69, Bov_A7LT88, Bth_Q8A475, Bun_A7UZT2, Bvu_A6KYJ6, Pex_F3QLW8, Pgo_A0A0F5JM34, Pme_K5ZJV7, Sor_M3H3N1	TVDALMK	0.0		Assigned to >1 organisms	C33H60N8O11S1	776.41	0.00	1	0	0.000e+00
Bce, Beg, Bov, Bth, Bun, Bvu, Pex, Pgo, Pme, Sor	2017-02-07_RS_Robo_7_target-peptide-spectrum-match.txt	2017-02-07_RS_Robo_7.mzML	Bce_E2NEI7, Beg_UPI00015BEA69, Bov_A7LT88, Bth_Q8A475, Bun_A7UZT2, Bvu_A6KYJ6, Pex_F3QLW8, Pgo_A0A0F5JM34, Pme_K5ZJV7, Sor_M3H3N1	TVDALMK	0.0		Assigned to >1 organisms	C33H60N8O11S1	776.41	0.00	1	0	0.000e+00
Bce, Beg, Bov, Bth, Bun, Bvu, Pex, Pgo, Pme, Sor	2017-02-07_RS_Robo_8_target-peptide-spectrum-match.txt	2017-02-07_RS_Robo_8.mzML	Bce_E2NEI7, Beg_UPI00015BEA69, Bov_A7LT88, Bth_Q8A475, Bun_A7UZT2, Bvu_A6KYJ6, Pex_F3QLW8, Pgo_A0A0F5JM34, Pme_K5ZJV7, Sor_M3H3N1	TVDALMK	0.0		Assigned to >1 organisms	C33H60N8O11S1	776.41	0.00	1	0	0.000e+00
Bce, Beg, Bov, Bth, Bun, Bvu, Pex, Pgo, Pme, Sor	2017-02-07_RS_Robo_9_target-peptide-spectrum-match.txt	2017-02-07_RS_Robo_9.mzML	Bce_E2NEI7, Beg_UPI00015BEA69, Bov_A7LT88, Bth_Q8A475, Bun_A7UZT2, Bvu_A6KYJ6, Pex_F3QLW8, Pgo_A0A0F5JM34, Pme_K5ZJV7, Sor_M3H3N1	TVDALMK	0.0		Assigned to >1 organisms	C33H60N8O11S1	776.41	0.00	1	0	0.000e+00
Bce, Beg, Bov, Bth, Bun, Bvu, Pgo	2017-02-07_RS_Robo_1_target-peptide-spectrum-match.txt	2017-02-07_RS_Robo_1.mzML	Bce_E2NKS1, Beg_UPI000189E0B4, Bov_A7LSE6, Bth_Q8A9A5, Bun_A7V342, Bvu_A6L5F0, Pgo_A0A0F5IVJ7	ASINLALAAR	0.0		Assigned to >1 organisms	C43H78N14O13S0	998.59	0.00	1	0	0.000e+00
Bce, Beg, Bov, Bth, Bun, Bvu, Pgo	2017-02-07_RS_Robo_1_target-peptide-spectrum-match.txt	2017-02-07_RS_Robo_1.mzML	Bce_E2NBU9, Beg_UPI000189EC60, Bov_A7LYT1, Bth_Q8A529, Bun_A7UXX1, Bvu_A6KWQ8, Pgo_A0A0F5JBE6	YSPVPGYPALR	0.0		Assigned to >1 organisms	C58H86N14O15S0	1218.64	0.00	1	0	0.000e+00
Bce, Beg, Bov, Bth, Bun, Bvu, Pgo	2017-02-07_RS_Robo_1_target-peptide-spectrum-match.txt	2017-02-07_RS_Robo_1.mzML	Bce_E2NEL5, Beg_UPI000189EC2B, Bov_A7LT60, Bth_Q8A4A3, Bun_A7UZQ3, Bvu_A6KYG9, Pgo_A0A0F5JM74	FNHLGR	0.0		Assigned to >1 organisms	C33H50N12O8S0	742.39	0.00	1	0	0.000e+00
Bce, Beg, Bov, Bth, Bun, Bvu, Pgo	2017-02-07_RS_Robo_1_target-peptide-spectrum-match.txt	2017-02-07_RS_Robo_1.mzML	Bce_E2NEI0, Beg_UPI000189ED70, Bov_A7LT95, Bth_Q8A470, Bun_A7UZT7, Bvu_A6KYK2, Pgo_A0A0F5JPJ4	GPTAVQEYIVNEVQDVYR	0.0		Assigned to >1 organisms	C92H142N24O31S0	2079.03	0.00	2	0	0.000e+00
Bce, Beg, Bov, Bth, Bun, Bvu, Pgo	2017-02-07_RS_Robo_1_target-peptide-spectrum-match.txt	2017-02-07_RS_Robo_1.mzML	Bce_E2NEI6, Beg_UPI000189ED63, Bov_A7LT89, Bth_Q8A474, Bun_A7UZT3, Bvu_A6KYJ7, Pgo_A0A0F5JMA5	GQVEGMESSR	0.0		Assigned to >1 organisms	C41H70N14O18S1	1078.47	0.00	1	0	0.000e+00
Bce, Beg, Bov, Bth, Bun, Bvu, Pgo	2017-02-07_RS_Robo_1_target-peptide-spectrum-match.txt	2017-02-07_RS_Robo_1.mzML	Bce_E2NGX2, Beg_UPI000189EE3E, Bov_A7M2U6, Bth_Q8A736, Bun_A7V1M4, Bvu_A6L381, Pgo_A0A0F5JAL8	INPLIGNAGVSAVPDSAR	0.0		Assigned to >1 organisms	C75H127N23O25S0	1749.94	0.00	1	0	0.000e+00
Bce, Beg, Bov, Bth, Bun, Bvu, Pgo	2017-02-07_RS_Robo_1_target-peptide-spectrum-match.txt	2017-02-07_RS_Robo_1.mzML	Bce_E2NME9, Beg_UPI000189DF58, Bov_A7M302, Bth_Q8A6X8, Bun_A7V0S9, Bvu_A6L6T4, Pgo_A0A0F5IPS9	HFLAAVPK	0.0		Assigned to >1 organisms	C43H67N11O9S0	881.51	0.00	2	0	0.000e+00
Bce, Beg, Bov, Bth, Bun, Bvu, Pgo	2017-02-07_RS_Robo_1_target-peptide-spectrum-match.txt	2017-02-07_RS_Robo_1.mzML	Bce_E2NEI9, Beg_UPI000189ED61, Bov_A7LT86, Bth_Q8A477, Bun_A7UZT0, Bvu_A6KYJ4, Pgo_A0A0F5JM03	SEISGSTR	0.0		Assigned to >1 organisms	C32H57N11O15S0	835.40	0.00	1	0	0.000e+00
Bce, Beg, Bov, Bth, Bun, Bvu, Pgo	2017-02-07_RS_Robo_1_target-peptide-spectrum-match.txt	2017-02-07_RS_Robo_1.mzML	Bce_E2N9H4, Beg_UPI000189DD85, Bov_A7LZC5, Bth_Q8A5U3, Bun_A7V2F0, Bvu_A6KWC7, Pgo_A0A0F5JNZ9	HVALAQR	0.0		Assigned to >1 organisms	C34H59N13O9S0	793.46	0.00	1	0	0.000e+00
Bce, Beg, Bov, Bth, Bun, Bvu, Pgo	2017-02-07_RS_Robo_1_target-peptide-spectrum-match.txt	2017-02-07_RS_Robo_1.mzML	Bce_E2ND81, Beg_UPI000189EC4B, Bov_A7LXV7, Bth_Q8A399, Bun_A7V971, Bvu_A6KZR7, Pgo_A0A0F5JRH6	NISFTLK	0.0		Assigned to >1 organisms	C38H63N9O11S0	821.46	0.00	1	0	0.000e+00
Bce, Beg, Bov, Bth, Bun, Bvu, Pgo	2017-02-07_RS_Robo_1_target-peptide-spectrum-match.txt	2017-02-07_RS_Robo_1.mzML	Bce_E2NII7, Beg_UPI000189E9D9, Bov_A7LQK3, Bth_Q8A875, Bun_A7V2L3, Bvu_A6L669, Pgo_A0A0F5IVV5	NYDGLQNDLDKMDGVFLKR	0.0		Assigned to >1 organisms	C97H153N27O32S1	2240.09	0.00	2	0	0.000e+00
Bce, Beg, Bov, Bth, Bun, Bvu, Pgo	2017-02-07_RS_Robo_1_target-peptide-spectrum-match.txt	2017-02-07_RS_Robo_1.mzML	Bce_E2NFS2, Beg_UPI000189EF41, Bov_A7M4K0, Bth_Q8A033, Bun_A7V7M7, Bvu_A6L1U4, Pgo_A0A0F5JLE5	TLDISAVSFHK	0.0		Assigned to >1 organisms	C55H88N14O17S0	1216.65	0.00	1	0	0.000e+00
Bce, Beg, Bov, Bth, Bun, Bvu, Pgo	2017-02-07_RS_Robo_1_target-peptide-spectrum-match.txt	2017-02-07_RS_Robo_1.mzML	Bce_E2NMW9, Beg_UPI000189EF6E, Bov_A7LV57, Bth_Q8AAW5, Bun_A7V1C7, Bvu_A6L2R3, Pgo_A0A0F5J939	VGEDGPTHEPVEQEAQIR	0.0		Assigned to >1 organisms	C83H131N25O32S0	1989.94	0.00	3	0	0.000e+00
Bce, Beg, Bov, Bth, Bun, Bvu, Pgo	2017-02-07_RS_Robo_1_target-peptide-spectrum-match.txt	2017-02-07_RS_Robo_1.mzML	Bce_E2NEI6, Beg_UPI000189ED63, Bov_A7LT89, Bth_Q8A474, Bun_A7UZT3, Bvu_A6KYJ7, Pgo_A0A0F5JMA5	RGQVEGMESSR	0.0		Assigned to >1 organisms	C47H82N18O19S1	1234.57	0.00	1	0	0.000e+00
Bce, Beg, Bov, Bth, Bun, Bvu, Pgo	2017-02-07_RS_Robo_1_target-peptide-spectrum-match.txt	2017-02-07_RS_Robo_1.mzML	Bce_E2NJ13, Beg_UPI000189E1C8, Bov_A7M1P2, Bth_Q8A8L2, Bun_A7V410, Bvu_A6L5A4, Pgo_A0A0F5IY96	IATPPFKPK	0.0		Assigned to >1 organisms	C49H79N11O11S0	997.60	0.00	2	0	0.000e+00
Bce, Beg, Bov, Bth, Bun, Bvu, Pgo	2017-02-07_RS_Robo_1_target-peptide-spectrum-match.txt	2017-02-07_RS_Robo_1.mzML	Bce_E2NBA0, Bce_E2NGR2, Bce_E2NKU5, Beg_UPI000189ED10, Bov_A7M5H9, Bth_Q89YZ9, Bun_A7V1N8, Bun_A7V306, Bvu_A6L056, Pgo_A0A0F5JR76	TVIVSDDAR	0.0		Assigned to >1 organisms	C40H70N12O16S0	974.50	0.00	1	0	0.000e+00
Bce, Beg, Bov, Bth, Bun, Bvu, Pgo	2017-02-07_RS_Robo_1_target-peptide-spectrum-match.txt	2017-02-07_RS_Robo_1.mzML	Bce_E2NB83, Beg_UPI000189E9FC, Bov_A7LVQ2, Bth_Q8A2A2, Bun_A7UYA2, Bvu_A6L029, Pgo_A0A0F5JCE8	TEQIPSDFYR	0.0		Assigned to >1 organisms	C56H82N14O19S0	1254.59	0.00	1	0	0.000e+00
Bce, Beg, Bov, Bth, Bun, Bvu, Pgo	2017-02-07_RS_Robo_1_target-peptide-spectrum-match.txt	2017-02-07_RS_Robo_1.mzML	Bce_E2NFC5, Beg_UPI000189EA8B, Bov_A7M3Y6, Bth_Q8A0L4, Bun_A7V7U1, Bvu_A6L1N0, Pgo_A0A0F5JDK7	EQMLDEMCATLGGR	0.0	Carbamidomethyl	Assigned to >1 organisms	C63H107N19O24S3	1609.69	1.00	1	0	0.000e+00
Bce, Beg, Bov, Bth, Bun, Bvu, Pgo	2017-02-07_RS_Robo_1_target-peptide-spectrum-match.txt	2017-02-07_RS_Robo_1.mzML	Bce_E2NHR3, Beg_UPI000189E5D5, Bov_A7LZ12, Bth_Q8A5I3, Bun_A7V856, Bvu_A6L1H0, Pgo_A0A0F5JM90	TLGTAACPPYHIAFVIGGTSAEK	0.0	Carbamidomethyl	Assigned to >1 organisms	C106H165N27O32S1	2360.18	0.00	2	0	0.000e+00
Bce, Beg, Bov, Bth, Bun, Bvu, Pgo	2017-02-07_RS_Robo_1_target-peptide-spectrum-match.txt	2017-02-07_RS_Robo_1.mzML	Bce_E2NII7, Beg_UPI000189E9D9, Bov_A7LQK3, Bth_Q8A875, Bun_A7V2L3, Bvu_A6L669, Pgo_A0A0F5IVV5	NYDGLQNDLDKMDGVFLK	0.0		Assigned to >1 organisms	C91H141N23O31S1	2083.99	0.00	2	0	0.000e+00
Bce, Beg, Bov, Bth, Bun, Bvu, Pgo	2017-02-07_RS_Robo_1_target-peptide-spectrum-match.txt	2017-02-07_RS_Robo_1.mzML	Bce_E2NMC7, Beg_UPI000189E1A7, Bov_A7M2W5, Bth_Q8A728, Bun_A7V0V9, Bvu_A6L1T3, Pgo_A0A0F5JFN6	MSPVPADVR	0.0		Assigned to >1 organisms	C41H70N12O13S1	970.49	0.00	1	0	0.000e+00
Bce, Beg, Bov, Bth, Bun, Bvu, Pgo	2017-02-07_RS_Robo_1_target-peptide-spectrum-match.txt	2017-02-07_RS_Robo_1.mzML	Bce_E2NF82, Beg_UPI000189E951, Bov_A7M3X4, Bth_Q8A0M6, Bun_A7V7V7, Bvu_A6L1L8, Pgo_A0A0F5JKY0	TIAFSITDGQLPSNAK	0.0		Assigned to >1 organisms	C73H119N19O25S0	1661.86	0.00	1	0	0.000e+00
Bce, Beg, Bov, Bth, Bun, Bvu, Pgo	2017-02-07_RS_Robo_10_target-peptide-spectrum-match.txt	2017-02-07_RS_Robo_10.mzML	Bce_E2NEI9, Beg_UPI000189ED61, Bov_A7LT86, Bth_Q8A477, Bun_A7UZT0, Bvu_A6KYJ4, Pgo_A0A0F5JM03	ERSEISGSTR	0.0		Assigned to >1 organisms	C43H76N16O19S0	1120.55	0.00	1	0	0.000e+00
Bce, Beg, Bov, Bth, Bun, Bvu, Pgo	2017-02-07_RS_Robo_10_target-peptide-spectrum-match.txt	2017-02-07_RS_Robo_10.mzML	Bce_E2NHR3, Beg_UPI000189E5D5, Bov_A7LZ12, Bth_Q8A5I3, Bun_A7V856, Bvu_A6L1H0, Pgo_A0A0F5JM90	TLGTAACPPYHIAFVIGGTSAEK	0.0	Carbamidomethyl	Assigned to >1 organisms	C106H165N27O32S1	2360.18	0.00	2	0	0.000e+00
Bce, Beg, Bov, Bth, Bun, Bvu, Pgo	2017-02-07_RS_Robo_10_target-peptide-spectrum-match.txt	2017-02-07_RS_Robo_10.mzML	Bce_E2NKS1, Beg_UPI000189E0B4, Bov_A7LSE6, Bth_Q8A9A5, Bun_A7V342, Bvu_A6L5F0, Pgo_A0A0F5IVJ7	ASINLALAAR	0.0		Assigned to >1 organisms	C43H78N14O13S0	998.59	0.00	1	0	0.000e+00
Bce, Beg, Bov, Bth, Bun, Bvu, Pgo	2017-02-07_RS_Robo_10_target-peptide-spectrum-match.txt	2017-02-07_RS_Robo_10.mzML	Bce_E2NJ13, Beg_UPI000189E1C8, Bov_A7M1P2, Bth_Q8A8L2, Bun_A7V410, Bvu_A6L5A4, Pgo_A0A0F5IY96	IATPPFKPK	0.0		Assigned to >1 organisms	C49H79N11O11S0	997.60	0.00	1	0	0.000e+00
Bce, Beg, Bov, Bth, Bun, Bvu, Pgo	2017-02-07_RS_Robo_10_target-peptide-spectrum-match.txt	2017-02-07_RS_Robo_10.mzML	Bce_E2NBU9, Beg_UPI000189EC60, Bov_A7LYT1, Bth_Q8A529, Bun_A7UXX1, Bvu_A6KWQ8, Pgo_A0A0F5JBE6	YSPVPGYPALR	0.0		Assigned to >1 organisms	C58H86N14O15S0	1218.64	0.00	1	0	0.000e+00
Bce, Beg, Bov, Bth, Bun, Bvu, Pgo	2017-02-07_RS_Robo_10_target-peptide-spectrum-match.txt	2017-02-07_RS_Robo_10.mzML	Bce_E2ND81, Beg_UPI000189EC4B, Bov_A7LXV7, Bth_Q8A399, Bun_A7V971, Bvu_A6KZR7, Pgo_A0A0F5JRH6	NISFTLK	0.0		Assigned to >1 organisms	C38H63N9O11S0	821.46	0.00	1	0	0.000e+00
Bce, Beg, Bov, Bth, Bun, Bvu, Pgo	2017-02-07_RS_Robo_10_target-peptide-spectrum-match.txt	2017-02-07_RS_Robo_10.mzML	Bce_E2NGX2, Beg_UPI000189EE3E, Bov_A7M2U6, Bth_Q8A736, Bun_A7V1M4, Bvu_A6L381, Pgo_A0A0F5JAL8	INPLIGNAGVSAVPDSAR	0.0		Assigned to >1 organisms	C75H127N23O25S0	1749.94	0.00	1	0	0.000e+00
Bce, Beg, Bov, Bth, Bun, Bvu, Pgo	2017-02-07_RS_Robo_10_target-peptide-spectrum-match.txt	2017-02-07_RS_Robo_10.mzML	Bce_E2NII7, Beg_UPI000189E9D9, Bov_A7LQK3, Bth_Q8A875, Bun_A7V2L3, Bvu_A6L669, Pgo_A0A0F5IVV5	NYDGLQNDLDKMDGVFLKR	0.0		Assigned to >1 organisms	C97H153N27O32S1	2240.09	0.00	2	0	0.000e+00
Bce, Beg, Bov, Bth, Bun, Bvu, Pgo	2017-02-07_RS_Robo_10_target-peptide-spectrum-match.txt	2017-02-07_RS_Robo_10.mzML	Bce_E2NGC7, Beg_UPI000189F085, Bov_A7M4R2, Bth_Q89ZS1, Bun_A7V737, Bvu_A6L412, Pgo_A0A0F5JPD5	GMLTEGAK	0.0		Assigned to >1 organisms	C33H59N9O12S1	805.40	0.00	1	0	0.000e+00
Bce, Beg, Bov, Bth, Bun, Bvu, Pgo	2017-02-07_RS_Robo_10_target-peptide-spectrum-match.txt	2017-02-07_RS_Robo_10.mzML	Bce_E2NME9, Beg_UPI000189DF58, Bov_A7M302, Bth_Q8A6X8, Bun_A7V0S9, Bvu_A6L6T4, Pgo_A0A0F5IPS9	HFLAAVPK	0.0		Assigned to >1 organisms	C43H67N11O9S0	881.51	0.00	2	0	0.000e+00
Bce, Beg, Bov, Bth, Bun, Bvu, Pgo	2017-02-07_RS_Robo_10_target-peptide-spectrum-match.txt	2017-02-07_RS_Robo_10.mzML	Bce_E2NEI0, Beg_UPI000189ED70, Bov_A7LT95, Bth_Q8A470, Bun_A7UZT7, Bvu_A6KYK2, Pgo_A0A0F5JPJ4	GPTAVQEYIVNEVQDVYR	0.0		Assigned to >1 organisms	C92H142N24O31S0	2079.03	0.00	2	0	0.000e+00
Bce, Beg, Bov, Bth, Bun, Bvu, Pgo	2017-02-07_RS_Robo_10_target-peptide-spectrum-match.txt	2017-02-07_RS_Robo_10.mzML	Bce_E2NB36, Beg_UPI000189EB29, Bov_A7LVL0, Bth_Q8A261, Bun_A7V8F5, Bvu_A6L068, Pgo_A0A0F5JM17	VYVGIGGQSLR	0.0		Assigned to >1 organisms	C51H85N15O15S0	1147.63	0.00	1	0	0.000e+00
Bce, Beg, Bov, Bth, Bun, Bvu, Pgo	2017-02-07_RS_Robo_10_target-peptide-spectrum-match.txt	2017-02-07_RS_Robo_10.mzML	Bce_E2NF82, Beg_UPI000189E951, Bov_A7M3X4, Bth_Q8A0M6, Bun_A7V7V7, Bvu_A6L1L8, Pgo_A0A0F5JKY0	TIAFSITDGQLPSNAK	0.0		Assigned to >1 organisms	C73H119N19O25S0	1661.86	0.00	1	0	0.000e+00
Bce, Beg, Bov, Bth, Bun, Bvu, Pgo	2017-02-07_RS_Robo_10_target-peptide-spectrum-match.txt	2017-02-07_RS_Robo_10.mzML	Bce_E2NBK3, Beg_UPI000189E54A, Bov_A7LSR9, Bth_Q8A7U2, Bun_A7V0F5, Bvu_A6KZT8, Pgo_A0A0F5JQL4	WYGPNDPVSLWDIK	0.0		Assigned to >1 organisms	C81H112N18O22S0	1688.82	0.00	1	0	0.000e+00
Bce, Beg, Bov, Bth, Bun, Bvu, Pgo	2017-02-07_RS_Robo_10_target-peptide-spectrum-match.txt	2017-02-07_RS_Robo_10.mzML	Bce_E2NMW9, Beg_UPI000189EF6E, Bov_A7LV57, Bth_Q8AAW5, Bun_A7V1C7, Bvu_A6L2R3, Pgo_A0A0F5J939	VGEDGPTHEPVEQEAQIR	0.0		Assigned to >1 organisms	C83H131N25O32S0	1989.94	0.00	3	0	0.000e+00
Bce, Beg, Bov, Bth, Bun, Bvu, Pgo	2017-02-07_RS_Robo_10_target-peptide-spectrum-match.txt	2017-02-07_RS_Robo_10.mzML	Bce_E2NB83, Beg_UPI000189E9FC, Bov_A7LVQ2, Bth_Q8A2A2, Bun_A7UYA2, Bvu_A6L029, Pgo_A0A0F5JCE8	TEQIPSDFYR	0.0		Assigned to >1 organisms	C56H82N14O19S0	1254.59	0.00	1	0	0.000e+00
Bce, Beg, Bov, Bth, Bun, Bvu, Pgo	2017-02-07_RS_Robo_10_target-peptide-spectrum-match.txt	2017-02-07_RS_Robo_10.mzML	Bce_E2NEI9, Beg_UPI000189ED61, Bov_A7LT86, Bth_Q8A477, Bun_A7UZT0, Bvu_A6KYJ4, Pgo_A0A0F5JM03	SEISGSTR	0.0		Assigned to >1 organisms	C32H57N11O15S0	835.40	0.00	1	0	0.000e+00
Bce, Beg, Bov, Bth, Bun, Bvu, Pgo	2017-02-07_RS_Robo_10_target-peptide-spectrum-match.txt	2017-02-07_RS_Robo_10.mzML	Bce_E2NEL5, Beg_UPI000189EC2B, Bov_A7LT60, Bth_Q8A4A3, Bun_A7UZQ3, Bvu_A6KYG9, Pgo_A0A0F5JM74	KFNHLGR	0.0		Assigned to >1 organisms	C39H62N14O9S0	870.48	0.00	1	0	0.000e+00
Bce, Beg, Bov, Bth, Bun, Bvu, Pgo	2017-02-07_RS_Robo_10_target-peptide-spectrum-match.txt	2017-02-07_RS_Robo_10.mzML	Bce_E2NEI6, Beg_UPI000189ED63, Bov_A7LT89, Bth_Q8A474, Bun_A7UZT3, Bvu_A6KYJ7, Pgo_A0A0F5JMA5	GQVEGMESSR	0.0		Assigned to >1 organisms	C41H70N14O18S1	1078.47	0.00	1	0	0.000e+00
Bce, Beg, Bov, Bth, Bun, Bvu, Pgo	2017-02-07_RS_Robo_10_target-peptide-spectrum-match.txt	2017-02-07_RS_Robo_10.mzML	Bce_E2NII7, Beg_UPI000189E9D9, Bov_A7LQK3, Bth_Q8A875, Bun_A7V2L3, Bvu_A6L669, Pgo_A0A0F5IVV5	NYDGLQNDLDKMDGVFLK	0.0		Assigned to >1 organisms	C91H141N23O31S1	2083.99	0.00	2	0	0.000e+00
Bce, Beg, Bov, Bth, Bun, Bvu, Pgo	2017-02-07_RS_Robo_10_target-peptide-spectrum-match.txt	2017-02-07_RS_Robo_10.mzML	Bce_E2N9G6, Beg_UPI000189DE7E, Bov_A7LRB2, Bth_Q8A126, Bun_A7V607, Bvu_A6KXH9, Pgo_A0A0F5JM19	KLVPEGIAAR	0.0		Assigned to >1 organisms	C47H84N14O13S0	1052.63	0.00	2	0	0.000e+00
Bce, Beg, Bov, Bth, Bun, Bvu, Pgo	2017-02-07_RS_Robo_11_target-peptide-spectrum-match.txt	2017-02-07_RS_Robo_11.mzML	Bce_E2NEI6, Beg_UPI000189ED63, Bov_A7LT89, Bth_Q8A474, Bun_A7UZT3, Bvu_A6KYJ7, Pgo_A0A0F5JMA5	GQVEGMESSR	0.0		Assigned to >1 organisms	C41H70N14O18S1	1078.47	0.00	1	0	0.000e+00
Bce, Beg, Bov, Bth, Bun, Bvu, Pgo	2017-02-07_RS_Robo_11_target-peptide-spectrum-match.txt	2017-02-07_RS_Robo_11.mzML	A0A0F5IVV5, Bce_E2NII7, Beg_UPI000189E9D9, Bov_A7LQK3, Bth_Q8A875, Bun_A7V2L3, Bvu_A6L669	NYDGLQNDLDKMDGVFLKR	0.0		Assigned to >1 organisms	C97H153N27O32S1	2240.09	0.00	1	0	0.000e+00
Bce, Beg, Bov, Bth, Bun, Bvu, Pgo	2017-02-07_RS_Robo_11_target-peptide-spectrum-match.txt	2017-02-07_RS_Robo_11.mzML	Bce_E2NBA0, Bce_E2NGR2, Bce_E2NKU5, Beg_UPI000189ED10, Bov_A7M5H9, Bth_Q89YZ9, Bun_A7V1N8, Bun_A7V306, Bvu_A6L056, Pgo_A0A0F5JR76	TVIVSDDAR	0.0		Assigned to >1 organisms	C40H70N12O16S0	974.50	0.00	1	0	0.000e+00
Bce, Beg, Bov, Bth, Bun, Bvu, Pgo	2017-02-07_RS_Robo_11_target-peptide-spectrum-match.txt	2017-02-07_RS_Robo_11.mzML	Bce_E2NGC7, Beg_UPI000189F085, Bov_A7M4R2, Bth_Q89ZS1, Bun_A7V737, Bvu_A6L412, Pgo_A0A0F5JPD5	GMLTEGAK	0.0		Assigned to >1 organisms	C33H59N9O12S1	805.40	0.00	1	0	0.000e+00
Bce, Beg, Bov, Bth, Bun, Bvu, Pgo	2017-02-07_RS_Robo_11_target-peptide-spectrum-match.txt	2017-02-07_RS_Robo_11.mzML	Bce_E2NB83, Beg_UPI000189E9FC, Bov_A7LVQ2, Bth_Q8A2A2, Bun_A7UYA2, Bvu_A6L029, Pgo_A0A0F5JCE8	TEQIPSDFYR	0.0		Assigned to >1 organisms	C56H82N14O19S0	1254.59	0.00	1	0	0.000e+00
Bce, Beg, Bov, Bth, Bun, Bvu, Pgo	2017-02-07_RS_Robo_11_target-peptide-spectrum-match.txt	2017-02-07_RS_Robo_11.mzML	Bce_E2NII7, Beg_UPI000189E9D9, Bov_A7LQK3, Bth_Q8A875, Bun_A7V2L3, Bvu_A6L669, Pgo_A0A0F5IVV5	NYDGLQNDLDKMDGVFLK	0.0		Assigned to >1 organisms	C91H141N23O31S1	2083.99	0.00	1	0	0.000e+00
Bce, Beg, Bov, Bth, Bun, Bvu, Pgo	2017-02-07_RS_Robo_11_target-peptide-spectrum-match.txt	2017-02-07_RS_Robo_11.mzML	Bce_E2NEI0, Beg_UPI000189ED70, Bov_A7LT95, Bth_Q8A470, Bun_A7UZT7, Bvu_A6KYK2, Pgo_A0A0F5JPJ4	GPTAVQEYIVNEVQDVYR	0.0		Assigned to >1 organisms	C92H142N24O31S0	2079.03	0.00	2	0	0.000e+00
Bce, Beg, Bov, Bth, Bun, Bvu, Pgo	2017-02-07_RS_Robo_11_target-peptide-spectrum-match.txt	2017-02-07_RS_Robo_11.mzML	Bce_E2NGX2, Beg_UPI000189EE3E, Bov_A7M2U6, Bth_Q8A736, Bun_A7V1M4, Bvu_A6L381, Pgo_A0A0F5JAL8	INPLIGNAGVSAVPDSAR	0.0		Assigned to >1 organisms	C75H127N23O25S0	1749.94	0.00	1	0	0.000e+00
Bce, Beg, Bov, Bth, Bun, Bvu, Pgo	2017-02-07_RS_Robo_11_target-peptide-spectrum-match.txt	2017-02-07_RS_Robo_11.mzML	Bce_E2NHR3, Beg_UPI000189E5D5, Bov_A7LZ12, Bth_Q8A5I3, Bun_A7V856, Bvu_A6L1H0, Pgo_A0A0F5JM90	TLGTAACPPYHIAFVIGGTSAEK	0.0	Carbamidomethyl	Assigned to >1 organisms	C106H165N27O32S1	2360.18	0.00	2	0	0.000e+00
Bce, Beg, Bov, Bth, Bun, Bvu, Pgo	2017-02-07_RS_Robo_11_target-peptide-spectrum-match.txt	2017-02-07_RS_Robo_11.mzML	Bce_E2NEI9, Beg_UPI000189ED61, Bov_A7LT86, Bth_Q8A477, Bun_A7UZT0, Bvu_A6KYJ4, Pgo_A0A0F5JM03	SEISGSTR	0.0		Assigned to >1 organisms	C32H57N11O15S0	835.40	0.00	1	0	0.000e+00
Bce, Beg, Bov, Bth, Bun, Bvu, Pgo	2017-02-07_RS_Robo_11_target-peptide-spectrum-match.txt	2017-02-07_RS_Robo_11.mzML	Bce_E2NJ13, Beg_UPI000189E1C8, Bov_A7M1P2, Bth_Q8A8L2, Bun_A7V410, Bvu_A6L5A4, Pgo_A0A0F5IY96	IATPPFKPK	0.0		Assigned to >1 organisms	C49H79N11O11S0	997.60	0.00	1	0	0.000e+00
Bce, Beg, Bov, Bth, Bun, Bvu, Pgo	2017-02-07_RS_Robo_11_target-peptide-spectrum-match.txt	2017-02-07_RS_Robo_11.mzML	Bce_E2N9G6, Beg_UPI000189DE7E, Bov_A7LRB2, Bth_Q8A126, Bun_A7V607, Bvu_A6KXH9, Pgo_A0A0F5JM19	KLVPEGIAAR	0.0		Assigned to >1 organisms	C47H84N14O13S0	1052.63	0.00	1	0	0.000e+00
Bce, Beg, Bov, Bth, Bun, Bvu, Pgo	2017-02-07_RS_Robo_11_target-peptide-spectrum-match.txt	2017-02-07_RS_Robo_11.mzML	Bce_E2NME9, Beg_UPI000189DF58, Bov_A7M302, Bth_Q8A6X8, Bun_A7V0S9, Bvu_A6L6T4, Pgo_A0A0F5IPS9	HFLAAVPK	0.0		Assigned to >1 organisms	C43H67N11O9S0	881.51	0.00	2	0	0.000e+00
Bce, Beg, Bov, Bth, Bun, Bvu, Pgo	2017-02-07_RS_Robo_11_target-peptide-spectrum-match.txt	2017-02-07_RS_Robo_11.mzML	Bce_E2NEI0, Beg_UPI000189ED70, Bov_A7LT95, Bth_Q8A470, Bun_A7UZT7, Bvu_A6KYK2, Pgo_A0A0F5JPJ4	GPTAVQEYIVNEVQDVYR	0.0	Deamidated	Assigned to >1 organisms	C92H141N23O32S0	2080.01	0.00	1	0	0.000e+00
Bce, Beg, Bov, Bth, Bun, Bvu, Pgo	2017-02-07_RS_Robo_11_target-peptide-spectrum-match.txt	2017-02-07_RS_Robo_11.mzML	Bce_E2NKZ5, Beg_UPI000189E790, Bov_A7M0X1, Bth_Q8AAA8, Bun_A7V2Y1, Bvu_A6L7D6, Pgo_A0A0F5IPG6	AFSFSPQVLVEK	0.0		Assigned to >1 organisms	C64H98N14O18S0	1350.72	0.00	1	0	0.000e+00
Bce, Beg, Bov, Bth, Bun, Bvu, Pgo	2017-02-07_RS_Robo_11_target-peptide-spectrum-match.txt	2017-02-07_RS_Robo_11.mzML	Bce_E2NB36, Beg_UPI000189EB29, Bov_A7LVL0, Bth_Q8A261, Bun_A7V8F5, Bvu_A6L068, Pgo_A0A0F5JM17	VYVGIGGQSLR	0.0		Assigned to >1 organisms	C51H85N15O15S0	1147.63	0.00	1	0	0.000e+00
Bce, Beg, Bov, Bth, Bun, Bvu, Pgo	2017-02-07_RS_Robo_11_target-peptide-spectrum-match.txt	2017-02-07_RS_Robo_11.mzML	Bce_E2NF82, Beg_UPI000189E951, Bov_A7M3X4, Bth_Q8A0M6, Bun_A7V7V7, Bvu_A6L1L8, Pgo_A0A0F5JKY0	TIAFSITDGQLPSNAK	0.0		Assigned to >1 organisms	C73H119N19O25S0	1661.86	0.00	1	0	0.000e+00
Bce, Beg, Bov, Bth, Bun, Bvu, Pgo	2017-02-07_RS_Robo_11_target-peptide-spectrum-match.txt	2017-02-07_RS_Robo_11.mzML	Bce_E2NBK3, Beg_UPI000189E54A, Bov_A7LSR9, Bth_Q8A7U2, Bun_A7V0F5, Bvu_A6KZT8, Pgo_A0A0F5JQL4	WYGPNDPVSLWDIK	0.0		Assigned to >1 organisms	C81H112N18O22S0	1688.82	0.00	1	0	0.000e+00
Bce, Beg, Bov, Bth, Bun, Bvu, Pgo	2017-02-07_RS_Robo_11_target-peptide-spectrum-match.txt	2017-02-07_RS_Robo_11.mzML	Bce_E2NMW9, Beg_UPI000189EF6E, Bov_A7LV57, Bth_Q8AAW5, Bun_A7V1C7, Bvu_A6L2R3, Pgo_A0A0F5J939	VGEDGPTHEPVEQEAQIR	0.0		Assigned to >1 organisms	C83H131N25O32S0	1989.94	0.00	3	0	0.000e+00
Bce, Beg, Bov, Bth, Bun, Bvu, Pgo	2017-02-07_RS_Robo_11_target-peptide-spectrum-match.txt	2017-02-07_RS_Robo_11.mzML	Bce_E2NBU9, Beg_UPI000189EC60, Bov_A7LYT1, Bth_Q8A529, Bun_A7UXX1, Bvu_A6KWQ8, Pgo_A0A0F5JBE6	YSPVPGYPALR	0.0		Assigned to >1 organisms	C58H86N14O15S0	1218.64	0.00	1	0	0.000e+00
Bce, Beg, Bov, Bth, Bun, Bvu, Pgo	2017-02-07_RS_Robo_12_target-peptide-spectrum-match.txt	2017-02-07_RS_Robo_12.mzML	Bce_E2N9G6, Beg_UPI000189DE7E, Bov_A7LRB2, Bth_Q8A126, Bun_A7V607, Bvu_A6KXH9, Pgo_A0A0F5JM19	KLVPEGIAAR	0.0		Assigned to >1 organisms	C47H84N14O13S0	1052.63	0.00	2	0	0.000e+00
Bce, Beg, Bov, Bth, Bun, Bvu, Pgo	2017-02-07_RS_Robo_12_target-peptide-spectrum-match.txt	2017-02-07_RS_Robo_12.mzML	Bce_E2NME9, Beg_UPI000189DF58, Bov_A7M302, Bth_Q8A6X8, Bun_A7V0S9, Bvu_A6L6T4, Pgo_A0A0F5IPS9	HFLAAVPK	0.0		Assigned to >1 organisms	C43H67N11O9S0	881.51	0.00	1	0	0.000e+00
Bce, Beg, Bov, Bth, Bun, Bvu, Pgo	2017-02-07_RS_Robo_12_target-peptide-spectrum-match.txt	2017-02-07_RS_Robo_12.mzML	Bce_E2NFS2, Beg_UPI000189EF41, Bov_A7M4K0, Bth_Q8A033, Bun_A7V7M7, Bvu_A6L1U4, Pgo_A0A0F5JLE5	TLDISAVSFHK	0.0		Assigned to >1 organisms	C55H88N14O17S0	1216.65	0.00	1	0	0.000e+00
Bce, Beg, Bov, Bth, Bun, Bvu, Pgo	2017-02-07_RS_Robo_12_target-peptide-spectrum-match.txt	2017-02-07_RS_Robo_12.mzML	Bce_E2NB36, Beg_UPI000189EB29, Bov_A7LVL0, Bth_Q8A261, Bun_A7V8F5, Bvu_A6L068, Pgo_A0A0F5JM17	VYVGIGGQSLR	0.0		Assigned to >1 organisms	C51H85N15O15S0	1147.63	0.00	1	0	0.000e+00
Bce, Beg, Bov, Bth, Bun, Bvu, Pgo	2017-02-07_RS_Robo_12_target-peptide-spectrum-match.txt	2017-02-07_RS_Robo_12.mzML	Bce_E2NBU9, Beg_UPI000189EC60, Bov_A7LYT1, Bth_Q8A529, Bun_A7UXX1, Bvu_A6KWQ8, Pgo_A0A0F5JBE6	YSPVPGYPALR	0.0		Assigned to >1 organisms	C58H86N14O15S0	1218.64	1.00	1	0	0.000e+00
Bce, Beg, Bov, Bth, Bun, Bvu, Pgo	2017-02-07_RS_Robo_12_target-peptide-spectrum-match.txt	2017-02-07_RS_Robo_12.mzML	Bce_E2NEL5, Beg_UPI000189EC2B, Bov_A7LT60, Bth_Q8A4A3, Bun_A7UZQ3, Bvu_A6KYG9, Pgo_A0A0F5JM74	KFNHLGR	0.0		Assigned to >1 organisms	C39H62N14O9S0	870.48	0.00	1	0	0.000e+00
Bce, Beg, Bov, Bth, Bun, Bvu, Pgo	2017-02-07_RS_Robo_12_target-peptide-spectrum-match.txt	2017-02-07_RS_Robo_12.mzML	Bce_E2NEI6, Beg_UPI000189ED63, Bov_A7LT89, Bth_Q8A474, Bun_A7UZT3, Bvu_A6KYJ7, Pgo_A0A0F5JMA5	GQVEGMESSR	0.0		Assigned to >1 organisms	C41H70N14O18S1	1078.47	0.00	1	0	0.000e+00
Bce, Beg, Bov, Bth, Bun, Bvu, Pgo	2017-02-07_RS_Robo_12_target-peptide-spectrum-match.txt	2017-02-07_RS_Robo_12.mzML	Bce_E2NMW9, Beg_UPI000189EF6E, Bov_A7LV57, Bth_Q8AAW5, Bun_A7V1C7, Bvu_A6L2R3, Pgo_A0A0F5J939	VGEDGPTHEPVEQEAQIR	0.0		Assigned to >1 organisms	C83H131N25O32S0	1989.94	0.00	2	0	0.000e+00
Bce, Beg, Bov, Bth, Bun, Bvu, Pgo	2017-02-07_RS_Robo_12_target-peptide-spectrum-match.txt	2017-02-07_RS_Robo_12.mzML	Bce_E2NEI6, Beg_UPI000189ED63, Bov_A7LT89, Bth_Q8A474, Bun_A7UZT3, Bvu_A6KYJ7, Pgo_A0A0F5JMA5	RGQVEGMESSR	0.0		Assigned to >1 organisms	C47H82N18O19S1	1234.57	0.00	1	0	0.000e+00
Bce, Beg, Bov, Bth, Bun, Bvu, Pgo	2017-02-07_RS_Robo_12_target-peptide-spectrum-match.txt	2017-02-07_RS_Robo_12.mzML	Bce_E2NB83, Beg_UPI000189E9FC, Bov_A7LVQ2, Bth_Q8A2A2, Bun_A7UYA2, Bvu_A6L029, Pgo_A0A0F5JCE8	TEQIPSDFYR	0.0		Assigned to >1 organisms	C56H82N14O19S0	1254.59	0.00	1	0	0.000e+00
Bce, Beg, Bov, Bth, Bun, Bvu, Pgo	2017-02-07_RS_Robo_12_target-peptide-spectrum-match.txt	2017-02-07_RS_Robo_12.mzML	Bce_E2NEI0, Beg_UPI000189ED70, Bov_A7LT95, Bth_Q8A470, Bun_A7UZT7, Bvu_A6KYK2, Pgo_A0A0F5JPJ4	GPTAVQEYIVNEVQDVYR	0.0		Assigned to >1 organisms	C92H142N24O31S0	2079.03	0.00	1	0	0.000e+00
Bce, Beg, Bov, Bth, Bun, Bvu, Pgo	2017-02-07_RS_Robo_12_target-peptide-spectrum-match.txt	2017-02-07_RS_Robo_12.mzML	Bce_E2NEL5, Beg_UPI000189EC2B, Bov_A7LT60, Bth_Q8A4A3, Bun_A7UZQ3, Bvu_A6KYG9, Pgo_A0A0F5JM74	FNHLGR	0.0		Assigned to >1 organisms	C33H50N12O8S0	742.39	0.00	1	0	0.000e+00
Bce, Beg, Bov, Bth, Bun, Bvu, Pgo	2017-02-07_RS_Robo_12_target-peptide-spectrum-match.txt	2017-02-07_RS_Robo_12.mzML	Bce_E2NHR3, Beg_UPI000189E5D5, Bov_A7LZ12, Bth_Q8A5I3, Bun_A7V856, Bvu_A6L1H0, Pgo_A0A0F5JM90	TLGTAACPPYHIAFVIGGTSAEK	0.0	Carbamidomethyl	Assigned to >1 organisms	C106H165N27O32S1	2360.18	0.50	2	0	0.000e+00
Bce, Beg, Bov, Bth, Bun, Bvu, Pgo	2017-02-07_RS_Robo_12_target-peptide-spectrum-match.txt	2017-02-07_RS_Robo_12.mzML	Bce_E2NKS1, Beg_UPI000189E0B4, Bov_A7LSE6, Bth_Q8A9A5, Bun_A7V342, Bvu_A6L5F0, Pgo_A0A0F5IVJ7	ASINLALAAR	0.0		Assigned to >1 organisms	C43H78N14O13S0	998.59	0.00	1	0	0.000e+00
Bce, Beg, Bov, Bth, Bun, Bvu, Pgo	2017-02-07_RS_Robo_13_target-peptide-spectrum-match.txt	2017-02-07_RS_Robo_13.mzML	Bce_E2NEL5, Beg_UPI000189EC2B, Bov_A7LT60, Bth_Q8A4A3, Bun_A7UZQ3, Bvu_A6KYG9, Pgo_A0A0F5JM74	KFNHLGR	0.0		Assigned to >1 organisms	C39H62N14O9S0	870.48	0.00	1	0	0.000e+00
Bce, Beg, Bov, Bth, Bun, Bvu, Pgo	2017-02-07_RS_Robo_13_target-peptide-spectrum-match.txt	2017-02-07_RS_Robo_13.mzML	Bce_E2NEI9, Beg_UPI000189ED61, Bov_A7LT86, Bth_Q8A477, Bun_A7UZT0, Bvu_A6KYJ4, Pgo_A0A0F5JM03	ERSEISGSTR	0.0		Assigned to >1 organisms	C43H76N16O19S0	1120.55	0.00	1	0	0.000e+00
Bce, Beg, Bov, Bth, Bun, Bvu, Pgo	2017-02-07_RS_Robo_13_target-peptide-spectrum-match.txt	2017-02-07_RS_Robo_13.mzML	Bce_E2NJ13, Beg_UPI000189E1C8, Bov_A7M1P2, Bth_Q8A8L2, Bun_A7V410, Bvu_A6L5A4, Pgo_A0A0F5IY96	IATPPFKPK	0.0		Assigned to >1 organisms	C49H79N11O11S0	997.60	0.00	1	0	0.000e+00
Bce, Beg, Bov, Bth, Bun, Bvu, Pgo	2017-02-07_RS_Robo_13_target-peptide-spectrum-match.txt	2017-02-07_RS_Robo_13.mzML	Bce_E2NFS2, Beg_UPI000189EF41, Bov_A7M4K0, Bth_Q8A033, Bun_A7V7M7, Bvu_A6L1U4, Pgo_A0A0F5JLE5	TLDISAVSFHK	0.0		Assigned to >1 organisms	C55H88N14O17S0	1216.65	0.00	1	0	0.000e+00
Bce, Beg, Bov, Bth, Bun, Bvu, Pgo	2017-02-07_RS_Robo_13_target-peptide-spectrum-match.txt	2017-02-07_RS_Robo_13.mzML	Bce_E2NBU9, Beg_UPI000189EC60, Bov_A7LYT1, Bth_Q8A529, Bun_A7UXX1, Bvu_A6KWQ8, Pgo_A0A0F5JBE6	YSPVPGYPALR	0.0		Assigned to >1 organisms	C58H86N14O15S0	1218.64	0.00	1	0	0.000e+00
Bce, Beg, Bov, Bth, Bun, Bvu, Pgo	2017-02-07_RS_Robo_13_target-peptide-spectrum-match.txt	2017-02-07_RS_Robo_13.mzML	Bce_E2NKS1, Beg_UPI000189E0B4, Bov_A7LSE6, Bth_Q8A9A5, Bun_A7V342, Bvu_A6L5F0, Pgo_A0A0F5IVJ7	ASINLALAAR	0.0		Assigned to >1 organisms	C43H78N14O13S0	998.59	0.00	1	0	0.000e+00
Bce, Beg, Bov, Bth, Bun, Bvu, Pgo	2017-02-07_RS_Robo_13_target-peptide-spectrum-match.txt	2017-02-07_RS_Robo_13.mzML	Bce_E2NME9, Beg_UPI000189DF58, Bov_A7M302, Bth_Q8A6X8, Bun_A7V0S9, Bvu_A6L6T4, Pgo_A0A0F5IPS9	HFLAAVPK	0.0		Assigned to >1 organisms	C43H67N11O9S0	881.51	0.00	1	0	0.000e+00
Bce, Beg, Bov, Bth, Bun, Bvu, Pgo	2017-02-07_RS_Robo_13_target-peptide-spectrum-match.txt	2017-02-07_RS_Robo_13.mzML	Bce_E2NHR3, Beg_UPI000189E5D5, Bov_A7LZ12, Bth_Q8A5I3, Bun_A7V856, Bvu_A6L1H0, Pgo_A0A0F5JM90	TLGTAACPPYHIAFVIGGTSAEK	0.0	Carbamidomethyl	Assigned to >1 organisms	C106H165N27O32S1	2360.18	0.00	1	0	0.000e+00
Bce, Beg, Bov, Bth, Bun, Bvu, Pgo	2017-02-07_RS_Robo_13_target-peptide-spectrum-match.txt	2017-02-07_RS_Robo_13.mzML	Bce_E2NEI0, Beg_UPI000189ED70, Bov_A7LT95, Bth_Q8A470, Bun_A7UZT7, Bvu_A6KYK2, Pgo_A0A0F5JPJ4	GPTAVQEYIVNEVQDVYR	0.0		Assigned to >1 organisms	C92H142N24O31S0	2079.03	0.50	2	0	0.000e+00
Bce, Beg, Bov, Bth, Bun, Bvu, Pgo	2017-02-07_RS_Robo_13_target-peptide-spectrum-match.txt	2017-02-07_RS_Robo_13.mzML	Bce_E2NGX2, Beg_UPI000189EE3E, Bov_A7M2U6, Bth_Q8A736, Bun_A7V1M4, Bvu_A6L381, Pgo_A0A0F5JAL8	INPLIGNAGVSAVPDSAR	0.0		Assigned to >1 organisms	C75H127N23O25S0	1749.94	0.00	1	0	0.000e+00
Bce, Beg, Bov, Bth, Bun, Bvu, Pgo	2017-02-07_RS_Robo_13_target-peptide-spectrum-match.txt	2017-02-07_RS_Robo_13.mzML	Bce_E2NB36, Beg_UPI000189EB29, Bov_A7LVL0, Bth_Q8A261, Bun_A7V8F5, Bvu_A6L068, Pgo_A0A0F5JM17	VYVGIGGQSLR	0.0		Assigned to >1 organisms	C51H85N15O15S0	1147.63	0.00	1	0	0.000e+00
Bce, Beg, Bov, Bth, Bun, Bvu, Pgo	2017-02-07_RS_Robo_13_target-peptide-spectrum-match.txt	2017-02-07_RS_Robo_13.mzML	Bce_E2NF82, Beg_UPI000189E951, Bov_A7M3X4, Bth_Q8A0M6, Bun_A7V7V7, Bvu_A6L1L8, Pgo_A0A0F5JKY0	TIAFSITDGQLPSNAK	0.0		Assigned to >1 organisms	C73H119N19O25S0	1661.86	0.00	1	0	0.000e+00
Bce, Beg, Bov, Bth, Bun, Bvu, Pgo	2017-02-07_RS_Robo_13_target-peptide-spectrum-match.txt	2017-02-07_RS_Robo_13.mzML	Bce_E2NMW9, Beg_UPI000189EF6E, Bov_A7LV57, Bth_Q8AAW5, Bun_A7V1C7, Bvu_A6L2R3, Pgo_A0A0F5J939	VGEDGPTHEPVEQEAQIR	0.0		Assigned to >1 organisms	C83H131N25O32S0	1989.94	0.00	2	0	0.000e+00
Bce, Beg, Bov, Bth, Bun, Bvu, Pgo	2017-02-07_RS_Robo_13_target-peptide-spectrum-match.txt	2017-02-07_RS_Robo_13.mzML	Bce_E2N9G6, Beg_UPI000189DE7E, Bov_A7LRB2, Bth_Q8A126, Bun_A7V607, Bvu_A6KXH9, Pgo_A0A0F5JM19	KLVPEGIAAR	0.0		Assigned to >1 organisms	C47H84N14O13S0	1052.63	0.00	1	0	0.000e+00
Bce, Beg, Bov, Bth, Bun, Bvu, Pgo	2017-02-07_RS_Robo_13_target-peptide-spectrum-match.txt	2017-02-07_RS_Robo_13.mzML	Bce_E2NEI6, Beg_UPI000189ED63, Bov_A7LT89, Bth_Q8A474, Bun_A7UZT3, Bvu_A6KYJ7, Pgo_A0A0F5JMA5	GQVEGMESSR	0.0		Assigned to >1 organisms	C41H70N14O18S1	1078.47	0.00	1	0	0.000e+00
Bce, Beg, Bov, Bth, Bun, Bvu, Pgo	2017-02-07_RS_Robo_14_target-peptide-spectrum-match.txt	2017-02-07_RS_Robo_14.mzML	Bce_E2NEI6, Beg_UPI000189ED63, Bov_A7LT89, Bth_Q8A474, Bun_A7UZT3, Bvu_A6KYJ7, Pgo_A0A0F5JMA5	RGQVEGMESSR	0.0		Assigned to >1 organisms	C47H82N18O19S1	1234.57	0.00	1	0	0.000e+00
Bce, Beg, Bov, Bth, Bun, Bvu, Pgo	2017-02-07_RS_Robo_14_target-peptide-spectrum-match.txt	2017-02-07_RS_Robo_14.mzML	Bce_E2NEI6, Beg_UPI000189ED63, Bov_A7LT89, Bth_Q8A474, Bun_A7UZT3, Bvu_A6KYJ7, Pgo_A0A0F5JMA5	GQVEGMESSR	0.0		Assigned to >1 organisms	C41H70N14O18S1	1078.47	0.00	1	0	0.000e+00
Bce, Beg, Bov, Bth, Bun, Bvu, Pgo	2017-02-07_RS_Robo_14_target-peptide-spectrum-match.txt	2017-02-07_RS_Robo_14.mzML	Bce_E2NEI0, Beg_UPI000189ED70, Bov_A7LT95, Bth_Q8A470, Bun_A7UZT7, Bvu_A6KYK2, Pgo_A0A0F5JPJ4	GPTAVQEYIVNEVQDVYR	0.0	Deamidated	Assigned to >1 organisms	C92H141N23O32S0	2080.01	0.00	2	0	0.000e+00
Bce, Beg, Bov, Bth, Bun, Bvu, Pgo	2017-02-07_RS_Robo_14_target-peptide-spectrum-match.txt	2017-02-07_RS_Robo_14.mzML	Bce_E2NBA0, Bce_E2NGR2, Bce_E2NKU5, Beg_UPI000189ED10, Bov_A7M5H9, Bth_Q89YZ9, Bun_A7V1N8, Bun_A7V306, Bvu_A6L056, Pgo_A0A0F5JR76	TVIVSDDAR	0.0		Assigned to >1 organisms	C40H70N12O16S0	974.50	0.00	1	0	0.000e+00
Bce, Beg, Bov, Bth, Bun, Bvu, Pgo	2017-02-07_RS_Robo_14_target-peptide-spectrum-match.txt	2017-02-07_RS_Robo_14.mzML	Bce_E2NHR3, Beg_UPI000189E5D5, Bov_A7LZ12, Bth_Q8A5I3, Bun_A7V856, Bvu_A6L1H0, Pgo_A0A0F5JM90	TLGTAACPPYHIAFVIGGTSAEK	0.0	Carbamidomethyl	Assigned to >1 organisms	C106H165N27O32S1	2360.18	2.00	1	0	0.000e+00
Bce, Beg, Bov, Bth, Bun, Bvu, Pgo	2017-02-07_RS_Robo_14_target-peptide-spectrum-match.txt	2017-02-07_RS_Robo_14.mzML	Bce_E2NEI0, Beg_UPI000189ED70, Bov_A7LT95, Bth_Q8A470, Bun_A7UZT7, Bvu_A6KYK2, Pgo_A0A0F5JPJ4	GPTAVQEYIVNEVQDVYR	0.0		Assigned to >1 organisms	C92H142N24O31S0	2079.03	1.00	2	0	0.000e+00
Bce, Beg, Bov, Bth, Bun, Bvu, Pgo	2017-02-07_RS_Robo_14_target-peptide-spectrum-match.txt	2017-02-07_RS_Robo_14.mzML	Bce_E2NBU9, Beg_UPI000189EC60, Bov_A7LYT1, Bth_Q8A529, Bun_A7UXX1, Bvu_A6KWQ8, Pgo_A0A0F5JBE6	YSPVPGYPALR	0.0		Assigned to >1 organisms	C58H86N14O15S0	1218.64	1.00	1	0	0.000e+00
Bce, Beg, Bov, Bth, Bun, Bvu, Pgo	2017-02-07_RS_Robo_14_target-peptide-spectrum-match.txt	2017-02-07_RS_Robo_14.mzML	Bce_E2NEL5, Beg_UPI000189EC2B, Bov_A7LT60, Bth_Q8A4A3, Bun_A7UZQ3, Bvu_A6KYG9, Pgo_A0A0F5JM74	KFNHLGR	0.0		Assigned to >1 organisms	C39H62N14O9S0	870.48	0.00	1	0	0.000e+00
Bce, Beg, Bov, Bth, Bun, Bvu, Pgo	2017-02-07_RS_Robo_14_target-peptide-spectrum-match.txt	2017-02-07_RS_Robo_14.mzML	Bce_E2N9G6, Beg_UPI000189DE7E, Bov_A7LRB2, Bth_Q8A126, Bun_A7V607, Bvu_A6KXH9, Pgo_A0A0F5JM19	KLVPEGIAAR	0.0		Assigned to >1 organisms	C47H84N14O13S0	1052.63	0.00	1	0	0.000e+00
Bce, Beg, Bov, Bth, Bun, Bvu, Pgo	2017-02-07_RS_Robo_14_target-peptide-spectrum-match.txt	2017-02-07_RS_Robo_14.mzML	Bce_E2NGX2, Beg_UPI000189EE3E, Bov_A7M2U6, Bth_Q8A736, Bun_A7V1M4, Bvu_A6L381, Pgo_A0A0F5JAL8	INPLIGNAGVSAVPDSAR	0.0		Assigned to >1 organisms	C75H127N23O25S0	1749.94	1.00	1	0	0.000e+00
Bce, Beg, Bov, Bth, Bun, Bvu, Pgo	2017-02-07_RS_Robo_14_target-peptide-spectrum-match.txt	2017-02-07_RS_Robo_14.mzML	Bce_E2NB36, Beg_UPI000189EB29, Bov_A7LVL0, Bth_Q8A261, Bun_A7V8F5, Bvu_A6L068, Pgo_A0A0F5JM17	VYVGIGGQSLR	0.0		Assigned to >1 organisms	C51H85N15O15S0	1147.63	0.00	1	0	0.000e+00
Bce, Beg, Bov, Bth, Bun, Bvu, Pgo	2017-02-07_RS_Robo_14_target-peptide-spectrum-match.txt	2017-02-07_RS_Robo_14.mzML	Bce_E2NMW9, Beg_UPI000189EF6E, Bov_A7LV57, Bth_Q8AAW5, Bun_A7V1C7, Bvu_A6L2R3, Pgo_A0A0F5J939	VGEDGPTHEPVEQEAQIR	0.0		Assigned to >1 organisms	C83H131N25O32S0	1989.94	0.00	1	0	0.000e+00
Bce, Beg, Bov, Bth, Bun, Bvu, Pgo	2017-02-07_RS_Robo_15_target-peptide-spectrum-match.txt	2017-02-07_RS_Robo_15.mzML	Bce_E2NME9, Beg_UPI000189DF58, Bov_A7M302, Bth_Q8A6X8, Bun_A7V0S9, Bvu_A6L6T4, Pgo_A0A0F5IPS9	HFLAAVPK	0.0		Assigned to >1 organisms	C43H67N11O9S0	881.51	0.00	2	0	0.000e+00
Bce, Beg, Bov, Bth, Bun, Bvu, Pgo	2017-02-07_RS_Robo_15_target-peptide-spectrum-match.txt	2017-02-07_RS_Robo_15.mzML	Bce_E2NF82, Beg_UPI000189E951, Bov_A7M3X4, Bth_Q8A0M6, Bun_A7V7V7, Bvu_A6L1L8, Pgo_A0A0F5JKY0	TIAFSITDGQLPSNAK	0.0		Assigned to >1 organisms	C73H119N19O25S0	1661.86	0.00	1	0	0.000e+00
Bce, Beg, Bov, Bth, Bun, Bvu, Pgo	2017-02-07_RS_Robo_15_target-peptide-spectrum-match.txt	2017-02-07_RS_Robo_15.mzML	Bce_E2NMW9, Beg_UPI000189EF6E, Bov_A7LV57, Bth_Q8AAW5, Bun_A7V1C7, Bvu_A6L2R3, Pgo_A0A0F5J939	VGEDGPTHEPVEQEAQIR	0.0		Assigned to >1 organisms	C83H131N25O32S0	1989.94	0.50	2	0	0.000e+00
Bce, Beg, Bov, Bth, Bun, Bvu, Pgo	2017-02-07_RS_Robo_15_target-peptide-spectrum-match.txt	2017-02-07_RS_Robo_15.mzML	Bce_E2NII7, Beg_UPI000189E9D9, Bov_A7LQK3, Bth_Q8A875, Bun_A7V2L3, Bvu_A6L669, Pgo_A0A0F5IVV5	NYDGLQNDLDKMDGVFLK	0.0		Assigned to >1 organisms	C91H141N23O31S1	2083.99	0.00	2	0	0.000e+00
Bce, Beg, Bov, Bth, Bun, Bvu, Pgo	2017-02-07_RS_Robo_15_target-peptide-spectrum-match.txt	2017-02-07_RS_Robo_15.mzML	Bce_E2NEI6, Beg_UPI000189ED63, Bov_A7LT89, Bth_Q8A474, Bun_A7UZT3, Bvu_A6KYJ7, Pgo_A0A0F5JMA5	GQVEGMESSR	0.0		Assigned to >1 organisms	C41H70N14O18S1	1078.47	0.00	1	0	0.000e+00
Bce, Beg, Bov, Bth, Bun, Bvu, Pgo	2017-02-07_RS_Robo_15_target-peptide-spectrum-match.txt	2017-02-07_RS_Robo_15.mzML	Bce_E2NB83, Beg_UPI000189E9FC, Bov_A7LVQ2, Bth_Q8A2A2, Bun_A7UYA2, Bvu_A6L029, Pgo_A0A0F5JCE8	TEQIPSDFYR	0.0		Assigned to >1 organisms	C56H82N14O19S0	1254.59	0.00	1	0	0.000e+00
Bce, Beg, Bov, Bth, Bun, Bvu, Pgo	2017-02-07_RS_Robo_15_target-peptide-spectrum-match.txt	2017-02-07_RS_Robo_15.mzML	Bce_E2NMC7, Beg_UPI000189E1A7, Bov_A7M2W5, Bth_Q8A728, Bun_A7V0V9, Bvu_A6L1T3, Pgo_A0A0F5JFN6	MSPVPADVR	0.0		Assigned to >1 organisms	C41H70N12O13S1	970.49	0.00	1	0	0.000e+00
Bce, Beg, Bov, Bth, Bun, Bvu, Pgo	2017-02-07_RS_Robo_15_target-peptide-spectrum-match.txt	2017-02-07_RS_Robo_15.mzML	Bce_E2N9G6, Beg_UPI000189DE7E, Bov_A7LRB2, Bth_Q8A126, Bun_A7V607, Bvu_A6KXH9, Pgo_A0A0F5JM19	KLVPEGIAAR	0.0		Assigned to >1 organisms	C47H84N14O13S0	1052.63	0.00	1	0	0.000e+00
Bce, Beg, Bov, Bth, Bun, Bvu, Pgo	2017-02-07_RS_Robo_15_target-peptide-spectrum-match.txt	2017-02-07_RS_Robo_15.mzML	Bce_E2NEI9, Beg_UPI000189ED61, Bov_A7LT86, Bth_Q8A477, Bun_A7UZT0, Bvu_A6KYJ4, Pgo_A0A0F5JM03	SEISGSTR	0.0		Assigned to >1 organisms	C32H57N11O15S0	835.40	0.00	1	0	0.000e+00
Bce, Beg, Bov, Bth, Bun, Bvu, Pgo	2017-02-07_RS_Robo_15_target-peptide-spectrum-match.txt	2017-02-07_RS_Robo_15.mzML	Bce_E2NGX2, Beg_UPI000189EE3E, Bov_A7M2U6, Bth_Q8A736, Bun_A7V1M4, Bvu_A6L381, Pgo_A0A0F5JAL8	INPLIGNAGVSAVPDSAR	0.0		Assigned to >1 organisms	C75H127N23O25S0	1749.94	0.00	1	0	0.000e+00
Bce, Beg, Bov, Bth, Bun, Bvu, Pgo	2017-02-07_RS_Robo_15_target-peptide-spectrum-match.txt	2017-02-07_RS_Robo_15.mzML	Bce_E2NEI6, Beg_UPI000189ED63, Bov_A7LT89, Bth_Q8A474, Bun_A7UZT3, Bvu_A6KYJ7, Pgo_A0A0F5JMA5	RGQVEGMESSR	0.0		Assigned to >1 organisms	C47H82N18O19S1	1234.57	0.00	2	0	0.000e+00
Bce, Beg, Bov, Bth, Bun, Bvu, Pgo	2017-02-07_RS_Robo_15_target-peptide-spectrum-match.txt	2017-02-07_RS_Robo_15.mzML	Bce_E2NII7, Beg_UPI000189E9D9, Bov_A7LQK3, Bth_Q8A875, Bun_A7V2L3, Bvu_A6L669, Pgo_A0A0F5IVV5	NYDGLQNDLDKMDGVFLKR	0.0		Assigned to >1 organisms	C97H153N27O32S1	2240.09	0.00	1	0	0.000e+00
Bce, Beg, Bov, Bth, Bun, Bvu, Pgo	2017-02-07_RS_Robo_15_target-peptide-spectrum-match.txt	2017-02-07_RS_Robo_15.mzML	Bce_E2NBA0, Bce_E2NGR2, Bce_E2NKU5, Beg_UPI000189ED10, Bov_A7M5H9, Bth_Q89YZ9, Bun_A7V1N8, Bun_A7V306, Bvu_A6L056, Pgo_A0A0F5JR76	TVIVSDDAR	0.0		Assigned to >1 organisms	C40H70N12O16S0	974.50	0.00	1	0	0.000e+00
Bce, Beg, Bov, Bth, Bun, Bvu, Pgo	2017-02-07_RS_Robo_15_target-peptide-spectrum-match.txt	2017-02-07_RS_Robo_15.mzML	Bce_E2NKS1, Beg_UPI000189E0B4, Bov_A7LSE6, Bth_Q8A9A5, Bun_A7V342, Bvu_A6L5F0, Pgo_A0A0F5IVJ7	ASINLALAAR	0.0		Assigned to >1 organisms	C43H78N14O13S0	998.59	0.00	2	0	0.000e+00
Bce, Beg, Bov, Bth, Bun, Bvu, Pgo	2017-02-07_RS_Robo_15_target-peptide-spectrum-match.txt	2017-02-07_RS_Robo_15.mzML	Bce_E2NJ13, Beg_UPI000189E1C8, Bov_A7M1P2, Bth_Q8A8L2, Bun_A7V410, Bvu_A6L5A4, Pgo_A0A0F5IY96	IATPPFKPK	0.0		Assigned to >1 organisms	C49H79N11O11S0	997.60	0.00	1	0	0.000e+00
Bce, Beg, Bov, Bth, Bun, Bvu, Pgo	2017-02-07_RS_Robo_15_target-peptide-spectrum-match.txt	2017-02-07_RS_Robo_15.mzML	Bce_E2NB36, Beg_UPI000189EB29, Bov_A7LVL0, Bth_Q8A261, Bun_A7V8F5, Bvu_A6L068, Pgo_A0A0F5JM17	VYVGIGGQSLR	0.0		Assigned to >1 organisms	C51H85N15O15S0	1147.63	0.00	1	0	0.000e+00
Bce, Beg, Bov, Bth, Bun, Bvu, Pgo	2017-02-07_RS_Robo_15_target-peptide-spectrum-match.txt	2017-02-07_RS_Robo_15.mzML	Bce_E2NEI0, Beg_UPI000189ED70, Bov_A7LT95, Bth_Q8A470, Bun_A7UZT7, Bvu_A6KYK2, Pgo_A0A0F5JPJ4	GPTAVQEYIVNEVQDVYR	0.0	Deamidated	Assigned to >1 organisms	C92H141N23O32S0	2080.01	0.00	1	0	0.000e+00
Bce, Beg, Bov, Bth, Bun, Bvu, Pgo	2017-02-07_RS_Robo_15_target-peptide-spectrum-match.txt	2017-02-07_RS_Robo_15.mzML	Bce_E2NEI0, Beg_UPI000189ED70, Bov_A7LT95, Bth_Q8A470, Bun_A7UZT7, Bvu_A6KYK2, Pgo_A0A0F5JPJ4	GPTAVQEYIVNEVQDVYR	0.0		Assigned to >1 organisms	C92H142N24O31S0	2079.03	0.00	2	0	0.000e+00
Bce, Beg, Bov, Bth, Bun, Bvu, Pgo	2017-02-07_RS_Robo_15_target-peptide-spectrum-match.txt	2017-02-07_RS_Robo_15.mzML	Bce_E2NHR3, Beg_UPI000189E5D5, Bov_A7LZ12, Bth_Q8A5I3, Bun_A7V856, Bvu_A6L1H0, Pgo_A0A0F5JM90	TLGTAACPPYHIAFVIGGTSAEK	0.0	Carbamidomethyl	Assigned to >1 organisms	C106H165N27O32S1	2360.18	0.00	2	0	0.000e+00
Bce, Beg, Bov, Bth, Bun, Bvu, Pgo	2017-02-07_RS_Robo_15_target-peptide-spectrum-match.txt	2017-02-07_RS_Robo_15.mzML	Bce_E2NFS2, Beg_UPI000189EF41, Bov_A7M4K0, Bth_Q8A033, Bun_A7V7M7, Bvu_A6L1U4, Pgo_A0A0F5JLE5	TLDISAVSFHK	0.0		Assigned to >1 organisms	C55H88N14O17S0	1216.65	0.00	1	0	0.000e+00
Bce, Beg, Bov, Bth, Bun, Bvu, Pgo	2017-02-07_RS_Robo_15_target-peptide-spectrum-match.txt	2017-02-07_RS_Robo_15.mzML	Bce_E2NGC7, Beg_UPI000189F085, Bov_A7M4R2, Bth_Q89ZS1, Bun_A7V737, Bvu_A6L412, Pgo_A0A0F5JPD5	GMLTEGAK	0.0		Assigned to >1 organisms	C33H59N9O12S1	805.40	0.00	1	0	0.000e+00
Bce, Beg, Bov, Bth, Bun, Bvu, Pgo	2017-02-07_RS_Robo_16_target-peptide-spectrum-match.txt	2017-02-07_RS_Robo_16.mzML	Bce_E2NEI9, Beg_UPI000189ED61, Bov_A7LT86, Bth_Q8A477, Bun_A7UZT0, Bvu_A6KYJ4, Pgo_A0A0F5JM03	SEISGSTR	0.0		Assigned to >1 organisms	C32H57N11O15S0	835.40	0.00	1	0	0.000e+00
Bce, Beg, Bov, Bth, Bun, Bvu, Pgo	2017-02-07_RS_Robo_16_target-peptide-spectrum-match.txt	2017-02-07_RS_Robo_16.mzML	Bce_E2NKS1, Beg_UPI000189E0B4, Bov_A7LSE6, Bth_Q8A9A5, Bun_A7V342, Bvu_A6L5F0, Pgo_A0A0F5IVJ7	ASINLALAAR	0.0		Assigned to >1 organisms	C43H78N14O13S0	998.59	0.00	1	0	0.000e+00
Bce, Beg, Bov, Bth, Bun, Bvu, Pgo	2017-02-07_RS_Robo_16_target-peptide-spectrum-match.txt	2017-02-07_RS_Robo_16.mzML	Bce_E2NHR3, Beg_UPI000189E5D5, Bov_A7LZ12, Bth_Q8A5I3, Bun_A7V856, Bvu_A6L1H0, Pgo_A0A0F5JM90	TLGTAACPPYHIAFVIGGTSAEK	0.0	Carbamidomethyl	Assigned to >1 organisms	C106H165N27O32S1	2360.18	0.00	2	0	0.000e+00
Bce, Beg, Bov, Bth, Bun, Bvu, Pgo	2017-02-07_RS_Robo_16_target-peptide-spectrum-match.txt	2017-02-07_RS_Robo_16.mzML	Bce_E2NEI0, Beg_UPI000189ED70, Bov_A7LT95, Bth_Q8A470, Bun_A7UZT7, Bvu_A6KYK2, Pgo_A0A0F5JPJ4	GPTAVQEYIVNEVQDVYR	0.0		Assigned to >1 organisms	C92H142N24O31S0	2079.03	0.00	3	0	0.000e+00
Bce, Beg, Bov, Bth, Bun, Bvu, Pgo	2017-02-07_RS_Robo_16_target-peptide-spectrum-match.txt	2017-02-07_RS_Robo_16.mzML	Bce_E2NII7, Beg_UPI000189E9D9, Bov_A7LQK3, Bth_Q8A875, Bun_A7V2L3, Bvu_A6L669, Pgo_A0A0F5IVV5	NYDGLQNDLDKMDGVFLK	0.0		Assigned to >1 organisms	C91H141N23O31S1	2083.99	0.00	2	0	0.000e+00
Bce, Beg, Bov, Bth, Bun, Bvu, Pgo	2017-02-07_RS_Robo_16_target-peptide-spectrum-match.txt	2017-02-07_RS_Robo_16.mzML	Bce_E2NFS2, Beg_UPI000189EF41, Bov_A7M4K0, Bth_Q8A033, Bun_A7V7M7, Bvu_A6L1U4, Pgo_A0A0F5JLE5	TLDISAVSFHK	0.0		Assigned to >1 organisms	C55H88N14O17S0	1216.65	0.00	1	0	0.000e+00
Bce, Beg, Bov, Bth, Bun, Bvu, Pgo	2017-02-07_RS_Robo_16_target-peptide-spectrum-match.txt	2017-02-07_RS_Robo_16.mzML	Bce_E2NJ13, Beg_UPI000189E1C8, Bov_A7M1P2, Bth_Q8A8L2, Bun_A7V410, Bvu_A6L5A4, Pgo_A0A0F5IY96	IATPPFKPK	0.0		Assigned to >1 organisms	C49H79N11O11S0	997.60	0.00	1	0	0.000e+00
Bce, Beg, Bov, Bth, Bun, Bvu, Pgo	2017-02-07_RS_Robo_16_target-peptide-spectrum-match.txt	2017-02-07_RS_Robo_16.mzML	Bce_E2NBU9, Beg_UPI000189EC60, Bov_A7LYT1, Bth_Q8A529, Bun_A7UXX1, Bvu_A6KWQ8, Pgo_A0A0F5JBE6	YSPVPGYPALR	0.0		Assigned to >1 organisms	C58H86N14O15S0	1218.64	0.00	1	0	0.000e+00
Bce, Beg, Bov, Bth, Bun, Bvu, Pgo	2017-02-07_RS_Robo_16_target-peptide-spectrum-match.txt	2017-02-07_RS_Robo_16.mzML	Bce_E2NGD4, Beg_UPI000189DF2A, Bov_A7M4R8, Bth_Q89ZR4, Bun_A7V4Z5, Bvu_A6L6D5, Pgo_A0A0F5J9Z4	WLEVSSVSNFDTYQANR	0.0		Assigned to >1 organisms	C89H130N24O30S0	2014.94	0.00	1	0	0.000e+00
Bce, Beg, Bov, Bth, Bun, Bvu, Pgo	2017-02-07_RS_Robo_16_target-peptide-spectrum-match.txt	2017-02-07_RS_Robo_16.mzML	Bce_E2NEI6, Beg_UPI000189ED63, Bov_A7LT89, Bth_Q8A474, Bun_A7UZT3, Bvu_A6KYJ7, Pgo_A0A0F5JMA5	RGQVEGMESSR	0.0		Assigned to >1 organisms	C47H82N18O19S1	1234.57	0.00	1	0	0.000e+00
Bce, Beg, Bov, Bth, Bun, Bvu, Pgo	2017-02-07_RS_Robo_16_target-peptide-spectrum-match.txt	2017-02-07_RS_Robo_16.mzML	Bce_E2NMW9, Beg_UPI000189EF6E, Bov_A7LV57, Bth_Q8AAW5, Bun_A7V1C7, Bvu_A6L2R3, Pgo_A0A0F5J939	VGEDGPTHEPVEQEAQIR	0.0		Assigned to >1 organisms	C83H131N25O32S0	1989.94	0.00	2	0	0.000e+00
Bce, Beg, Bov, Bth, Bun, Bvu, Pgo	2017-02-07_RS_Robo_16_target-peptide-spectrum-match.txt	2017-02-07_RS_Robo_16.mzML	Bce_E2NBA0, Bce_E2NGR2, Bce_E2NKU5, Beg_UPI000189ED10, Bov_A7M5H9, Bth_Q89YZ9, Bun_A7V1N8, Bun_A7V306, Bvu_A6L056, Pgo_A0A0F5JR76	TVIVSDDAR	0.0		Assigned to >1 organisms	C40H70N12O16S0	974.50	0.00	1	0	0.000e+00
Bce, Beg, Bov, Bth, Bun, Bvu, Pgo	2017-02-07_RS_Robo_16_target-peptide-spectrum-match.txt	2017-02-07_RS_Robo_16.mzML	Bce_E2NBK3, Beg_UPI000189E54A, Bov_A7LSR9, Bth_Q8A7U2, Bun_A7V0F5, Bvu_A6KZT8, Pgo_A0A0F5JQL4	WYGPNDPVSLWDIK	0.0		Assigned to >1 organisms	C81H112N18O22S0	1688.82	0.00	1	0	0.000e+00
Bce, Beg, Bov, Bth, Bun, Bvu, Pgo	2017-02-07_RS_Robo_16_target-peptide-spectrum-match.txt	2017-02-07_RS_Robo_16.mzML	Bce_E2NF82, Beg_UPI000189E951, Bov_A7M3X4, Bth_Q8A0M6, Bun_A7V7V7, Bvu_A6L1L8, Pgo_A0A0F5JKY0	TIAFSITDGQLPSNAK	0.0		Assigned to >1 organisms	C73H119N19O25S0	1661.86	0.00	1	0	0.000e+00
Bce, Beg, Bov, Bth, Bun, Bvu, Pgo	2017-02-07_RS_Robo_16_target-peptide-spectrum-match.txt	2017-02-07_RS_Robo_16.mzML	Bce_E2NB36, Beg_UPI000189EB29, Bov_A7LVL0, Bth_Q8A261, Bun_A7V8F5, Bvu_A6L068, Pgo_A0A0F5JM17	VYVGIGGQSLR	0.0		Assigned to >1 organisms	C51H85N15O15S0	1147.63	0.00	1	0	0.000e+00
Bce, Beg, Bov, Bth, Bun, Bvu, Pgo	2017-02-07_RS_Robo_16_target-peptide-spectrum-match.txt	2017-02-07_RS_Robo_16.mzML	Bce_E2NEI6, Beg_UPI000189ED63, Bov_A7LT89, Bth_Q8A474, Bun_A7UZT3, Bvu_A6KYJ7, Pgo_A0A0F5JMA5	GQVEGMESSR	0.0		Assigned to >1 organisms	C41H70N14O18S1	1078.47	0.00	1	0	0.000e+00
Bce, Beg, Bov, Bth, Bun, Bvu, Pgo	2017-02-07_RS_Robo_16_target-peptide-spectrum-match.txt	2017-02-07_RS_Robo_16.mzML	Bce_E2NB83, Beg_UPI000189E9FC, Bov_A7LVQ2, Bth_Q8A2A2, Bun_A7UYA2, Bvu_A6L029, Pgo_A0A0F5JCE8	TEQIPSDFYR	0.0		Assigned to >1 organisms	C56H82N14O19S0	1254.59	0.00	2	0	0.000e+00
Bce, Beg, Bov, Bth, Bun, Bvu, Pgo	2017-02-07_RS_Robo_16_target-peptide-spectrum-match.txt	2017-02-07_RS_Robo_16.mzML	Bce_E2N9G6, Beg_UPI000189DE7E, Bov_A7LRB2, Bth_Q8A126, Bun_A7V607, Bvu_A6KXH9, Pgo_A0A0F5JM19	KLVPEGIAAR	0.0		Assigned to >1 organisms	C47H84N14O13S0	1052.63	0.00	1	0	0.000e+00
Bce, Beg, Bov, Bth, Bun, Bvu, Pgo	2017-02-07_RS_Robo_16_target-peptide-spectrum-match.txt	2017-02-07_RS_Robo_16.mzML	Bce_E2NME9, Beg_UPI000189DF58, Bov_A7M302, Bth_Q8A6X8, Bun_A7V0S9, Bvu_A6L6T4, Pgo_A0A0F5IPS9	HFLAAVPK	0.0		Assigned to >1 organisms	C43H67N11O9S0	881.51	0.00	2	0	0.000e+00
Bce, Beg, Bov, Bth, Bun, Bvu, Pgo	2017-02-07_RS_Robo_17_target-peptide-spectrum-match.txt	2017-02-07_RS_Robo_17.mzML	Bce_E2NB83, Beg_UPI000189E9FC, Bov_A7LVQ2, Bth_Q8A2A2, Bun_A7UYA2, Bvu_A6L029, Pgo_A0A0F5JCE8	TEQIPSDFYR	0.0		Assigned to >1 organisms	C56H82N14O19S0	1254.59	0.00	1	0	0.000e+00
Bce, Beg, Bov, Bth, Bun, Bvu, Pgo	2017-02-07_RS_Robo_17_target-peptide-spectrum-match.txt	2017-02-07_RS_Robo_17.mzML	Bce_E2NEI6, Beg_UPI000189ED63, Bov_A7LT89, Bth_Q8A474, Bun_A7UZT3, Bvu_A6KYJ7, Pgo_A0A0F5JMA5	GQVEGMESSR	0.0		Assigned to >1 organisms	C41H70N14O18S1	1078.47	0.00	1	0	0.000e+00
Bce, Beg, Bov, Bth, Bun, Bvu, Pgo	2017-02-07_RS_Robo_17_target-peptide-spectrum-match.txt	2017-02-07_RS_Robo_17.mzML	Bce_E2NEI6, Beg_UPI000189ED63, Bov_A7LT89, Bth_Q8A474, Bun_A7UZT3, Bvu_A6KYJ7, Pgo_A0A0F5JMA5	RGQVEGMESSR	0.0		Assigned to >1 organisms	C47H82N18O19S1	1234.57	0.00	2	0	0.000e+00
Bce, Beg, Bov, Bth, Bun, Bvu, Pgo	2017-02-07_RS_Robo_17_target-peptide-spectrum-match.txt	2017-02-07_RS_Robo_17.mzML	Bce_E2NMW9, Beg_UPI000189EF6E, Bov_A7LV57, Bth_Q8AAW5, Bun_A7V1C7, Bvu_A6L2R3, Pgo_A0A0F5J939	VGEDGPTHEPVEQEAQIR	0.0		Assigned to >1 organisms	C83H131N25O32S0	1989.94	0.00	2	0	0.000e+00
Bce, Beg, Bov, Bth, Bun, Bvu, Pgo	2017-02-07_RS_Robo_17_target-peptide-spectrum-match.txt	2017-02-07_RS_Robo_17.mzML	Bce_E2NB36, Beg_UPI000189EB29, Bov_A7LVL0, Bth_Q8A261, Bun_A7V8F5, Bvu_A6L068, Pgo_A0A0F5JM17	VYVGIGGQSLR	0.0		Assigned to >1 organisms	C51H85N15O15S0	1147.63	0.00	1	0	0.000e+00
Bce, Beg, Bov, Bth, Bun, Bvu, Pgo	2017-02-07_RS_Robo_17_target-peptide-spectrum-match.txt	2017-02-07_RS_Robo_17.mzML	Bce_E2NBK3, Beg_UPI000189E54A, Bov_A7LSR9, Bth_Q8A7U2, Bun_A7V0F5, Bvu_A6KZT8, Pgo_A0A0F5JQL4	WYGPNDPVSLWDIK	0.0		Assigned to >1 organisms	C81H112N18O22S0	1688.82	0.00	1	0	0.000e+00
Bce, Beg, Bov, Bth, Bun, Bvu, Pgo	2017-02-07_RS_Robo_17_target-peptide-spectrum-match.txt	2017-02-07_RS_Robo_17.mzML	Bce_E2NBA0, Bce_E2NGR2, Bce_E2NKU5, Beg_UPI000189ED10, Bov_A7M5H9, Bth_Q89YZ9, Bun_A7V1N8, Bun_A7V306, Bvu_A6L056, Pgo_A0A0F5JR76	TVIVSDDAR	0.0		Assigned to >1 organisms	C40H70N12O16S0	974.50	0.00	1	0	0.000e+00
Bce, Beg, Bov, Bth, Bun, Bvu, Pgo	2017-02-07_RS_Robo_17_target-peptide-spectrum-match.txt	2017-02-07_RS_Robo_17.mzML	Bce_E2NGC7, Beg_UPI000189F085, Bov_A7M4R2, Bth_Q89ZS1, Bun_A7V737, Bvu_A6L412, Pgo_A0A0F5JPD5	GMLTEGAK	0.0		Assigned to >1 organisms	C33H59N9O12S1	805.40	0.00	1	0	0.000e+00
Bce, Beg, Bov, Bth, Bun, Bvu, Pgo	2017-02-07_RS_Robo_17_target-peptide-spectrum-match.txt	2017-02-07_RS_Robo_17.mzML	Bce_E2NME9, Beg_UPI000189DF58, Bov_A7M302, Bth_Q8A6X8, Bun_A7V0S9, Bvu_A6L6T4, Pgo_A0A0F5IPS9	HFLAAVPK	0.0		Assigned to >1 organisms	C43H67N11O9S0	881.51	0.00	2	0	0.000e+00
Bce, Beg, Bov, Bth, Bun, Bvu, Pgo	2017-02-07_RS_Robo_17_target-peptide-spectrum-match.txt	2017-02-07_RS_Robo_17.mzML	Bce_E2NEI0, Beg_UPI000189ED70, Bov_A7LT95, Bth_Q8A470, Bun_A7UZT7, Bvu_A6KYK2, Pgo_A0A0F5JPJ4	GPTAVQEYIVNEVQDVYR	0.0		Assigned to >1 organisms	C92H142N24O31S0	2079.03	0.00	3	0	0.000e+00
Bce, Beg, Bov, Bth, Bun, Bvu, Pgo	2017-02-07_RS_Robo_17_target-peptide-spectrum-match.txt	2017-02-07_RS_Robo_17.mzML	Bce_E2NKS1, Beg_UPI000189E0B4, Bov_A7LSE6, Bth_Q8A9A5, Bun_A7V342, Bvu_A6L5F0, Pgo_A0A0F5IVJ7	ASINLALAAR	0.0		Assigned to >1 organisms	C43H78N14O13S0	998.59	0.00	2	0	0.000e+00
Bce, Beg, Bov, Bth, Bun, Bvu, Pgo	2017-02-07_RS_Robo_17_target-peptide-spectrum-match.txt	2017-02-07_RS_Robo_17.mzML	Bce_E2NHR3, Beg_UPI000189E5D5, Bov_A7LZ12, Bth_Q8A5I3, Bun_A7V856, Bvu_A6L1H0, Pgo_A0A0F5JM90	TLGTAACPPYHIAFVIGGTSAEK	0.0	Carbamidomethyl	Assigned to >1 organisms	C106H165N27O32S1	2360.18	0.00	2	0	0.000e+00
Bce, Beg, Bov, Bth, Bun, Bvu, Pgo	2017-02-07_RS_Robo_17_target-peptide-spectrum-match.txt	2017-02-07_RS_Robo_17.mzML	Bce_E2NBU9, Beg_UPI000189EC60, Bov_A7LYT1, Bth_Q8A529, Bun_A7UXX1, Bvu_A6KWQ8, Pgo_A0A0F5JBE6	YSPVPGYPALR	0.0		Assigned to >1 organisms	C58H86N14O15S0	1218.64	0.00	1	0	0.000e+00
Bce, Beg, Bov, Bth, Bun, Bvu, Pgo	2017-02-07_RS_Robo_17_target-peptide-spectrum-match.txt	2017-02-07_RS_Robo_17.mzML	Bce_E2NFS2, Beg_UPI000189EF41, Bov_A7M4K0, Bth_Q8A033, Bun_A7V7M7, Bvu_A6L1U4, Pgo_A0A0F5JLE5	TLDISAVSFHK	0.0		Assigned to >1 organisms	C55H88N14O17S0	1216.65	0.00	1	0	0.000e+00
Bce, Beg, Bov, Bth, Bun, Bvu, Pgo	2017-02-07_RS_Robo_17_target-peptide-spectrum-match.txt	2017-02-07_RS_Robo_17.mzML	Bce_E2ND81, Beg_UPI000189EC4B, Bov_A7LXV7, Bth_Q8A399, Bun_A7V971, Bvu_A6KZR7, Pgo_A0A0F5JRH6	NISFTLK	0.0		Assigned to >1 organisms	C38H63N9O11S0	821.46	0.00	1	0	0.000e+00
Bce, Beg, Bov, Bth, Bun, Bvu, Pgo	2017-02-07_RS_Robo_17_target-peptide-spectrum-match.txt	2017-02-07_RS_Robo_17.mzML	Bce_E2NJ13, Beg_UPI000189E1C8, Bov_A7M1P2, Bth_Q8A8L2, Bun_A7V410, Bvu_A6L5A4, Pgo_A0A0F5IY96	IATPPFKPK	0.0		Assigned to >1 organisms	C49H79N11O11S0	997.60	0.00	1	0	0.000e+00
Bce, Beg, Bov, Bth, Bun, Bvu, Pgo	2017-02-07_RS_Robo_17_target-peptide-spectrum-match.txt	2017-02-07_RS_Robo_17.mzML	Bce_E2NF82, Beg_UPI000189E951, Bov_A7M3X4, Bth_Q8A0M6, Bun_A7V7V7, Bvu_A6L1L8, Pgo_A0A0F5JKY0	TIAFSITDGQLPSNAK	0.0		Assigned to >1 organisms	C73H119N19O25S0	1661.86	0.00	1	0	0.000e+00
Bce, Beg, Bov, Bth, Bun, Bvu, Pgo	2017-02-07_RS_Robo_17_target-peptide-spectrum-match.txt	2017-02-07_RS_Robo_17.mzML	Bce_E2NEL5, Beg_UPI000189EC2B, Bov_A7LT60, Bth_Q8A4A3, Bun_A7UZQ3, Bvu_A6KYG9, Pgo_A0A0F5JM74	KFNHLGR	0.0		Assigned to >1 organisms	C39H62N14O9S0	870.48	0.00	1	0	0.000e+00
Bce, Beg, Bov, Bth, Bun, Bvu, Pgo	2017-02-07_RS_Robo_17_target-peptide-spectrum-match.txt	2017-02-07_RS_Robo_17.mzML	Bce_E2N9G6, Beg_UPI000189DE7E, Bov_A7LRB2, Bth_Q8A126, Bun_A7V607, Bvu_A6KXH9, Pgo_A0A0F5JM19	KLVPEGIAAR	0.0		Assigned to >1 organisms	C47H84N14O13S0	1052.63	0.00	1	0	0.000e+00
Bce, Beg, Bov, Bth, Bun, Bvu, Pgo	2017-02-07_RS_Robo_17_target-peptide-spectrum-match.txt	2017-02-07_RS_Robo_17.mzML	Bce_E2NII7, Beg_UPI000189E9D9, Bov_A7LQK3, Bth_Q8A875, Bun_A7V2L3, Bvu_A6L669, Pgo_A0A0F5IVV5	NYDGLQNDLDKMDGVFLK	0.0		Assigned to >1 organisms	C91H141N23O31S1	2083.99	0.00	2	0	0.000e+00
Bce, Beg, Bov, Bth, Bun, Bvu, Pgo	2017-02-07_RS_Robo_18_target-peptide-spectrum-match.txt	2017-02-07_RS_Robo_18.mzML	Bce_E2N9G6, Beg_UPI000189DE7E, Bov_A7LRB2, Bth_Q8A126, Bun_A7V607, Bvu_A6KXH9, Pgo_A0A0F5JM19	KLVPEGIAAR	0.0		Assigned to >1 organisms	C47H84N14O13S0	1052.63	0.00	1	0	0.000e+00
Bce, Beg, Bov, Bth, Bun, Bvu, Pgo	2017-02-07_RS_Robo_18_target-peptide-spectrum-match.txt	2017-02-07_RS_Robo_18.mzML	Bce_E2NME9, Beg_UPI000189DF58, Bov_A7M302, Bth_Q8A6X8, Bun_A7V0S9, Bvu_A6L6T4, Pgo_A0A0F5IPS9	HFLAAVPK	0.0		Assigned to >1 organisms	C43H67N11O9S0	881.51	0.00	1	0	0.000e+00
Bce, Beg, Bov, Bth, Bun, Bvu, Pgo	2017-02-07_RS_Robo_18_target-peptide-spectrum-match.txt	2017-02-07_RS_Robo_18.mzML	Bce_E2N9K4, Beg_UPI000189DDE6, Bov_A7LZF9, Bth_Q8A5W4, Bun_A7V2B0, Bvu_A6L7P5, Pgo_A0A0F5J9J0	FELMVNGK	0.0	Deamidated	Assigned to >1 organisms	C42H67N9O13S1	937.46	0.00	1	0	0.000e+00
Bce, Beg, Bov, Bth, Bun, Bvu, Pgo	2017-02-07_RS_Robo_18_target-peptide-spectrum-match.txt	2017-02-07_RS_Robo_18.mzML	Bce_E2NKS1, Beg_UPI000189E0B4, Bov_A7LSE6, Bth_Q8A9A5, Bun_A7V342, Bvu_A6L5F0, Pgo_A0A0F5IVJ7	ASINLALAAR	0.0		Assigned to >1 organisms	C43H78N14O13S0	998.59	0.00	1	0	0.000e+00
Bce, Beg, Bov, Bth, Bun, Bvu, Pgo	2017-02-07_RS_Robo_18_target-peptide-spectrum-match.txt	2017-02-07_RS_Robo_18.mzML	Bce_E2NEL5, Beg_UPI000189EC2B, Bov_A7LT60, Bth_Q8A4A3, Bun_A7UZQ3, Bvu_A6KYG9, Pgo_A0A0F5JM74	KFNHLGR	0.0		Assigned to >1 organisms	C39H62N14O9S0	870.48	0.00	1	0	0.000e+00
Bce, Beg, Bov, Bth, Bun, Bvu, Pgo	2017-02-07_RS_Robo_18_target-peptide-spectrum-match.txt	2017-02-07_RS_Robo_18.mzML	Bce_E2NEI6, Beg_UPI000189ED63, Bov_A7LT89, Bth_Q8A474, Bun_A7UZT3, Bvu_A6KYJ7, Pgo_A0A0F5JMA5	GQVEGMESSR	0.0		Assigned to >1 organisms	C41H70N14O18S1	1078.47	0.00	1	0	0.000e+00
Bce, Beg, Bov, Bth, Bun, Bvu, Pgo	2017-02-07_RS_Robo_18_target-peptide-spectrum-match.txt	2017-02-07_RS_Robo_18.mzML	Bce_E2NB83, Beg_UPI000189E9FC, Bov_A7LVQ2, Bth_Q8A2A2, Bun_A7UYA2, Bvu_A6L029, Pgo_A0A0F5JCE8	TEQIPSDFYR	0.0		Assigned to >1 organisms	C56H82N14O19S0	1254.59	0.00	1	0	0.000e+00
Bce, Beg, Bov, Bth, Bun, Bvu, Pgo	2017-02-07_RS_Robo_18_target-peptide-spectrum-match.txt	2017-02-07_RS_Robo_18.mzML	Bce_E2NEI0, Beg_UPI000189ED70, Bov_A7LT95, Bth_Q8A470, Bun_A7UZT7, Bvu_A6KYK2, Pgo_A0A0F5JPJ4	GPTAVQEYIVNEVQDVYR	0.0		Assigned to >1 organisms	C92H142N24O31S0	2079.03	0.00	3	0	0.000e+00
Bce, Beg, Bov, Bth, Bun, Bvu, Pgo	2017-02-07_RS_Robo_18_target-peptide-spectrum-match.txt	2017-02-07_RS_Robo_18.mzML	Bce_E2NEI6, Beg_UPI000189ED63, Bov_A7LT89, Bth_Q8A474, Bun_A7UZT3, Bvu_A6KYJ7, Pgo_A0A0F5JMA5	RGQVEGMESSR	0.0		Assigned to >1 organisms	C47H82N18O19S1	1234.57	0.00	1	0	0.000e+00
Bce, Beg, Bov, Bth, Bun, Bvu, Pgo	2017-02-07_RS_Robo_18_target-peptide-spectrum-match.txt	2017-02-07_RS_Robo_18.mzML	Bce_E2NFS2, Beg_UPI000189EF41, Bov_A7M4K0, Bth_Q8A033, Bun_A7V7M7, Bvu_A6L1U4, Pgo_A0A0F5JLE5	TLDISAVSFHK	0.0		Assigned to >1 organisms	C55H88N14O17S0	1216.65	0.00	1	0	0.000e+00
Bce, Beg, Bov, Bth, Bun, Bvu, Pgo	2017-02-07_RS_Robo_18_target-peptide-spectrum-match.txt	2017-02-07_RS_Robo_18.mzML	Bce_E2NHR3, Beg_UPI000189E5D5, Bov_A7LZ12, Bth_Q8A5I3, Bun_A7V856, Bvu_A6L1H0, Pgo_A0A0F5JM90	TLGTAACPPYHIAFVIGGTSAEK	0.0	Carbamidomethyl	Assigned to >1 organisms	C106H165N27O32S1	2360.18	0.00	1	0	0.000e+00
Bce, Beg, Bov, Bth, Bun, Bvu, Pgo	2017-02-07_RS_Robo_18_target-peptide-spectrum-match.txt	2017-02-07_RS_Robo_18.mzML	Bce_E2NMW9, Beg_UPI000189EF6E, Bov_A7LV57, Bth_Q8AAW5, Bun_A7V1C7, Bvu_A6L2R3, Pgo_A0A0F5J939	VGEDGPTHEPVEQEAQIR	0.0		Assigned to >1 organisms	C83H131N25O32S0	1989.94	0.00	2	0	0.000e+00
Bce, Beg, Bov, Bth, Bun, Bvu, Pgo	2017-02-07_RS_Robo_18_target-peptide-spectrum-match.txt	2017-02-07_RS_Robo_18.mzML	Bce_E2NJ13, Beg_UPI000189E1C8, Bov_A7M1P2, Bth_Q8A8L2, Bun_A7V410, Bvu_A6L5A4, Pgo_A0A0F5IY96	IATPPFKPK	0.0		Assigned to >1 organisms	C49H79N11O11S0	997.60	0.00	1	0	0.000e+00
Bce, Beg, Bov, Bth, Bun, Bvu, Pgo	2017-02-07_RS_Robo_18_target-peptide-spectrum-match.txt	2017-02-07_RS_Robo_18.mzML	Bce_E2NB36, Beg_UPI000189EB29, Bov_A7LVL0, Bth_Q8A261, Bun_A7V8F5, Bvu_A6L068, Pgo_A0A0F5JM17	VYVGIGGQSLR	0.0		Assigned to >1 organisms	C51H85N15O15S0	1147.63	0.00	1	0	0.000e+00
Bce, Beg, Bov, Bth, Bun, Bvu, Pgo	2017-02-07_RS_Robo_18_target-peptide-spectrum-match.txt	2017-02-07_RS_Robo_18.mzML	Bce_E2ND81, Beg_UPI000189EC4B, Bov_A7LXV7, Bth_Q8A399, Bun_A7V971, Bvu_A6KZR7, Pgo_A0A0F5JRH6	NISFTLK	0.0		Assigned to >1 organisms	C38H63N9O11S0	821.46	0.00	1	0	0.000e+00
Bce, Beg, Bov, Bth, Bun, Bvu, Pgo	2017-02-07_RS_Robo_18_target-peptide-spectrum-match.txt	2017-02-07_RS_Robo_18.mzML	Bce_E2NGX2, Beg_UPI000189EE3E, Bov_A7M2U6, Bth_Q8A736, Bun_A7V1M4, Bvu_A6L381, Pgo_A0A0F5JAL8	INPLIGNAGVSAVPDSAR	0.0		Assigned to >1 organisms	C75H127N23O25S0	1749.94	0.00	1	0	0.000e+00
Bce, Beg, Bov, Bth, Bun, Bvu, Pgo	2017-02-07_RS_Robo_19_target-peptide-spectrum-match.txt	2017-02-07_RS_Robo_19.mzML	Bce_E2NEI0, Beg_UPI000189ED70, Bov_A7LT95, Bth_Q8A470, Bun_A7UZT7, Bvu_A6KYK2, Pgo_A0A0F5JPJ4	GPTAVQEYIVNEVQDVYR	0.0		Assigned to >1 organisms	C92H142N24O31S0	2079.03	0.00	1	0	0.000e+00
Bce, Beg, Bov, Bth, Bun, Bvu, Pgo	2017-02-07_RS_Robo_19_target-peptide-spectrum-match.txt	2017-02-07_RS_Robo_19.mzML	Bce_E2NEI9, Beg_UPI000189ED61, Bov_A7LT86, Bth_Q8A477, Bun_A7UZT0, Bvu_A6KYJ4, Pgo_A0A0F5JM03	SEISGSTR	0.0		Assigned to >1 organisms	C32H57N11O15S0	835.40	0.00	1	0	0.000e+00
Bce, Beg, Bov, Bth, Bun, Bvu, Pgo	2017-02-07_RS_Robo_19_target-peptide-spectrum-match.txt	2017-02-07_RS_Robo_19.mzML	Bce_E2ND81, Beg_UPI000189EC4B, Bov_A7LXV7, Bth_Q8A399, Bun_A7V971, Bvu_A6KZR7, Pgo_A0A0F5JRH6	NISFTLK	0.0		Assigned to >1 organisms	C38H63N9O11S0	821.46	0.00	1	0	0.000e+00
Bce, Beg, Bov, Bth, Bun, Bvu, Pgo	2017-02-07_RS_Robo_19_target-peptide-spectrum-match.txt	2017-02-07_RS_Robo_19.mzML	Bce_E2NBU9, Beg_UPI000189EC60, Bov_A7LYT1, Bth_Q8A529, Bun_A7UXX1, Bvu_A6KWQ8, Pgo_A0A0F5JBE6	YSPVPGYPALR	0.0		Assigned to >1 organisms	C58H86N14O15S0	1218.64	0.00	1	0	0.000e+00
Bce, Beg, Bov, Bth, Bun, Bvu, Pgo	2017-02-07_RS_Robo_19_target-peptide-spectrum-match.txt	2017-02-07_RS_Robo_19.mzML	Bce_E2N9G6, Beg_UPI000189DE7E, Bov_A7LRB2, Bth_Q8A126, Bun_A7V607, Bvu_A6KXH9, Pgo_A0A0F5JM19	KLVPEGIAAR	0.0		Assigned to >1 organisms	C47H84N14O13S0	1052.63	0.00	1	0	0.000e+00
Bce, Beg, Bov, Bth, Bun, Bvu, Pgo	2017-02-07_RS_Robo_19_target-peptide-spectrum-match.txt	2017-02-07_RS_Robo_19.mzML	Bce_E2NF82, Beg_UPI000189E951, Bov_A7M3X4, Bth_Q8A0M6, Bun_A7V7V7, Bvu_A6L1L8, Pgo_A0A0F5JKY0	TIAFSITDGQLPSNAK	0.0		Assigned to >1 organisms	C73H119N19O25S0	1661.86	0.00	1	0	0.000e+00
Bce, Beg, Bov, Bth, Bun, Bvu, Pgo	2017-02-07_RS_Robo_19_target-peptide-spectrum-match.txt	2017-02-07_RS_Robo_19.mzML	Bce_E2NGC7, Beg_UPI000189F085, Bov_A7M4R2, Bth_Q89ZS1, Bun_A7V737, Bvu_A6L412, Pgo_A0A0F5JPD5	GMLTEGAK	0.0		Assigned to >1 organisms	C33H59N9O12S1	805.40	0.00	1	0	0.000e+00
Bce, Beg, Bov, Bth, Bun, Bvu, Pgo	2017-02-07_RS_Robo_19_target-peptide-spectrum-match.txt	2017-02-07_RS_Robo_19.mzML	Bce_E2NEI6, Beg_UPI000189ED63, Bov_A7LT89, Bth_Q8A474, Bun_A7UZT3, Bvu_A6KYJ7, Pgo_A0A0F5JMA5	RGQVEGMESSR	0.0		Assigned to >1 organisms	C47H82N18O19S1	1234.57	0.00	1	0	0.000e+00
Bce, Beg, Bov, Bth, Bun, Bvu, Pgo	2017-02-07_RS_Robo_19_target-peptide-spectrum-match.txt	2017-02-07_RS_Robo_19.mzML	Bce_E2NMW9, Beg_UPI000189EF6E, Bov_A7LV57, Bth_Q8AAW5, Bun_A7V1C7, Bvu_A6L2R3, Pgo_A0A0F5J939	VGEDGPTHEPVEQEAQIR	0.0		Assigned to >1 organisms	C83H131N25O32S0	1989.94	0.00	2	0	0.000e+00
Bce, Beg, Bov, Bth, Bun, Bvu, Pgo	2017-02-07_RS_Robo_19_target-peptide-spectrum-match.txt	2017-02-07_RS_Robo_19.mzML	Bce_E2NB36, Beg_UPI000189EB29, Bov_A7LVL0, Bth_Q8A261, Bun_A7V8F5, Bvu_A6L068, Pgo_A0A0F5JM17	VYVGIGGQSLR	0.0		Assigned to >1 organisms	C51H85N15O15S0	1147.63	0.00	1	0	0.000e+00
Bce, Beg, Bov, Bth, Bun, Bvu, Pgo	2017-02-07_RS_Robo_19_target-peptide-spectrum-match.txt	2017-02-07_RS_Robo_19.mzML	Bce_E2NEI6, Beg_UPI000189ED63, Bov_A7LT89, Bth_Q8A474, Bun_A7UZT3, Bvu_A6KYJ7, Pgo_A0A0F5JMA5	GQVEGMESSR	0.0		Assigned to >1 organisms	C41H70N14O18S1	1078.47	0.00	1	0	0.000e+00
Bce, Beg, Bov, Bth, Bun, Bvu, Pgo	2017-02-07_RS_Robo_19_target-peptide-spectrum-match.txt	2017-02-07_RS_Robo_19.mzML	Bce_E2NME9, Beg_UPI000189DF58, Bov_A7M302, Bth_Q8A6X8, Bun_A7V0S9, Bvu_A6L6T4, Pgo_A0A0F5IPS9	HFLAAVPK	0.0		Assigned to >1 organisms	C43H67N11O9S0	881.51	0.00	1	0	0.000e+00
Bce, Beg, Bov, Bth, Bun, Bvu, Pgo	2017-02-07_RS_Robo_19_target-peptide-spectrum-match.txt	2017-02-07_RS_Robo_19.mzML	Bce_E2NFS2, Beg_UPI000189EF41, Bov_A7M4K0, Bth_Q8A033, Bun_A7V7M7, Bvu_A6L1U4, Pgo_A0A0F5JLE5	TLDISAVSFHK	0.0		Assigned to >1 organisms	C55H88N14O17S0	1216.65	0.00	1	0	0.000e+00
Bce, Beg, Bov, Bth, Bun, Bvu, Pgo	2017-02-07_RS_Robo_19_target-peptide-spectrum-match.txt	2017-02-07_RS_Robo_19.mzML	Bce_E2NEI0, Beg_UPI000189ED70, Bov_A7LT95, Bth_Q8A470, Bun_A7UZT7, Bvu_A6KYK2, Pgo_A0A0F5JPJ4	GPTAVQEYIVNEVQDVYR	0.0	Deamidated	Assigned to >1 organisms	C92H141N23O32S0	2080.01	1.00	1	0	0.000e+00
Bce, Beg, Bov, Bth, Bun, Bvu, Pgo	2017-02-07_RS_Robo_19_target-peptide-spectrum-match.txt	2017-02-07_RS_Robo_19.mzML	Bce_E2NBA0, Bce_E2NGR2, Bce_E2NKU5, Beg_UPI000189ED10, Bov_A7M5H9, Bth_Q89YZ9, Bun_A7V1N8, Bun_A7V306, Bvu_A6L056, Pgo_A0A0F5JR76	TVIVSDDAR	0.0		Assigned to >1 organisms	C40H70N12O16S0	974.50	0.00	1	0	0.000e+00
Bce, Beg, Bov, Bth, Bun, Bvu, Pgo	2017-02-07_RS_Robo_2_target-peptide-spectrum-match.txt	2017-02-07_RS_Robo_2.mzML	Bce_E2NB36, Beg_UPI000189EB29, Bov_A7LVL0, Bth_Q8A261, Bun_A7V8F5, Bvu_A6L068, Pgo_A0A0F5JM17	VYVGIGGQSLR	0.0		Assigned to >1 organisms	C51H85N15O15S0	1147.63	0.00	1	0	0.000e+00
Bce, Beg, Bov, Bth, Bun, Bvu, Pgo	2017-02-07_RS_Robo_2_target-peptide-spectrum-match.txt	2017-02-07_RS_Robo_2.mzML	Bce_E2NEL5, Beg_UPI000189EC2B, Bov_A7LT60, Bth_Q8A4A3, Bun_A7UZQ3, Bvu_A6KYG9, Pgo_A0A0F5JM74	FNHLGR	0.0		Assigned to >1 organisms	C33H50N12O8S0	742.39	0.00	1	0	0.000e+00
Bce, Beg, Bov, Bth, Bun, Bvu, Pgo	2017-02-07_RS_Robo_2_target-peptide-spectrum-match.txt	2017-02-07_RS_Robo_2.mzML	Bce_E2NHR3, Beg_UPI000189E5D5, Bov_A7LZ12, Bth_Q8A5I3, Bun_A7V856, Bvu_A6L1H0, Pgo_A0A0F5JM90	TLGTAACPPYHIAFVIGGTSAEK	0.0	Carbamidomethyl	Assigned to >1 organisms	C106H165N27O32S1	2360.18	0.00	2	0	0.000e+00
Bce, Beg, Bov, Bth, Bun, Bvu, Pgo	2017-02-07_RS_Robo_2_target-peptide-spectrum-match.txt	2017-02-07_RS_Robo_2.mzML	Bce_E2NII7, Beg_UPI000189E9D9, Bov_A7LQK3, Bth_Q8A875, Bun_A7V2L3, Bvu_A6L669, Pgo_A0A0F5IVV5	NYDGLQNDLDKMDGVFLK	0.0		Assigned to >1 organisms	C91H141N23O31S1	2083.99	0.00	2	0	0.000e+00
Bce, Beg, Bov, Bth, Bun, Bvu, Pgo	2017-02-07_RS_Robo_2_target-peptide-spectrum-match.txt	2017-02-07_RS_Robo_2.mzML	Bce_E2NFC5, Beg_UPI000189EA8B, Bov_A7M3Y6, Bth_Q8A0L4, Bun_A7V7U1, Bvu_A6L1N0, Pgo_A0A0F5JDK7	EQMLDEMCATLGGR	0.0	Carbamidomethyl	Assigned to >1 organisms	C63H107N19O24S3	1609.69	0.00	1	0	0.000e+00
Bce, Beg, Bov, Bth, Bun, Bvu, Pgo	2017-02-07_RS_Robo_2_target-peptide-spectrum-match.txt	2017-02-07_RS_Robo_2.mzML	Bce_E2N9G6, Beg_UPI000189DE7E, Bov_A7LRB2, Bth_Q8A126, Bun_A7V607, Bvu_A6KXH9, Pgo_A0A0F5JM19	KLVPEGIAAR	0.0		Assigned to >1 organisms	C47H84N14O13S0	1052.63	0.00	1	0	0.000e+00
Bce, Beg, Bov, Bth, Bun, Bvu, Pgo	2017-02-07_RS_Robo_2_target-peptide-spectrum-match.txt	2017-02-07_RS_Robo_2.mzML	Bce_E2NEI6, Beg_UPI000189ED63, Bov_A7LT89, Bth_Q8A474, Bun_A7UZT3, Bvu_A6KYJ7, Pgo_A0A0F5JMA5	GQVEGMESSR	0.0		Assigned to >1 organisms	C41H70N14O18S1	1078.47	0.00	1	0	0.000e+00
Bce, Beg, Bov, Bth, Bun, Bvu, Pgo	2017-02-07_RS_Robo_2_target-peptide-spectrum-match.txt	2017-02-07_RS_Robo_2.mzML	Bce_E2NII7, Beg_UPI000189E9D9, Bov_A7LQK3, Bth_Q8A875, Bun_A7V2L3, Bvu_A6L669, Pgo_A0A0F5IVV5	NYDGLQNDLDKMDGVFLKR	0.0		Assigned to >1 organisms	C97H153N27O32S1	2240.09	0.00	1	0	0.000e+00
Bce, Beg, Bov, Bth, Bun, Bvu, Pgo	2017-02-07_RS_Robo_2_target-peptide-spectrum-match.txt	2017-02-07_RS_Robo_2.mzML	Bce_E2N9H4, Beg_UPI000189DD85, Bov_A7LZC5, Bth_Q8A5U3, Bun_A7V2F0, Bvu_A6KWC7, Pgo_A0A0F5JNZ9	HVALAQR	0.0		Assigned to >1 organisms	C34H59N13O9S0	793.46	0.00	1	0	0.000e+00
Bce, Beg, Bov, Bth, Bun, Bvu, Pgo	2017-02-07_RS_Robo_2_target-peptide-spectrum-match.txt	2017-02-07_RS_Robo_2.mzML	Bce_E2NKS1, Beg_UPI000189E0B4, Bov_A7LSE6, Bth_Q8A9A5, Bun_A7V342, Bvu_A6L5F0, Pgo_A0A0F5IVJ7	ASINLALAAR	0.0		Assigned to >1 organisms	C43H78N14O13S0	998.59	0.00	1	0	0.000e+00
Bce, Beg, Bov, Bth, Bun, Bvu, Pgo	2017-02-07_RS_Robo_2_target-peptide-spectrum-match.txt	2017-02-07_RS_Robo_2.mzML	Bce_E2NB83, Beg_UPI000189E9FC, Bov_A7LVQ2, Bth_Q8A2A2, Bun_A7UYA2, Bvu_A6L029, Pgo_A0A0F5JCE8	TEQIPSDFYR	0.0		Assigned to >1 organisms	C56H82N14O19S0	1254.59	0.00	1	0	0.000e+00
Bce, Beg, Bov, Bth, Bun, Bvu, Pgo	2017-02-07_RS_Robo_2_target-peptide-spectrum-match.txt	2017-02-07_RS_Robo_2.mzML	Bce_E2NEI0, Beg_UPI000189ED70, Bov_A7LT95, Bth_Q8A470, Bun_A7UZT7, Bvu_A6KYK2, Pgo_A0A0F5JPJ4	GPTAVQEYIVNEVQDVYR	0.0		Assigned to >1 organisms	C92H142N24O31S0	2079.03	0.00	3	0	0.000e+00
Bce, Beg, Bov, Bth, Bun, Bvu, Pgo	2017-02-07_RS_Robo_2_target-peptide-spectrum-match.txt	2017-02-07_RS_Robo_2.mzML	Bce_E2NBA0, Bce_E2NGR2, Bce_E2NKU5, Beg_UPI000189ED10, Bov_A7M5H9, Bth_Q89YZ9, Bun_A7V1N8, Bun_A7V306, Bvu_A6L056, Pgo_A0A0F5JR76	TVIVSDDAR	0.0		Assigned to >1 organisms	C40H70N12O16S0	974.50	0.00	1	0	0.000e+00
Bce, Beg, Bov, Bth, Bun, Bvu, Pgo	2017-02-07_RS_Robo_2_target-peptide-spectrum-match.txt	2017-02-07_RS_Robo_2.mzML	Bce_E2NEI6, Beg_UPI000189ED63, Bov_A7LT89, Bth_Q8A474, Bun_A7UZT3, Bvu_A6KYJ7, Pgo_A0A0F5JMA5	RGQVEGMESSR	0.0		Assigned to >1 organisms	C47H82N18O19S1	1234.57	0.00	2	0	0.000e+00
Bce, Beg, Bov, Bth, Bun, Bvu, Pgo	2017-02-07_RS_Robo_2_target-peptide-spectrum-match.txt	2017-02-07_RS_Robo_2.mzML	Bce_E2NEI9, Beg_UPI000189ED61, Bov_A7LT86, Bth_Q8A477, Bun_A7UZT0, Bvu_A6KYJ4, Pgo_A0A0F5JM03	ERSEISGSTR	0.0		Assigned to >1 organisms	C43H76N16O19S0	1120.55	0.00	1	0	0.000e+00
Bce, Beg, Bov, Bth, Bun, Bvu, Pgo	2017-02-07_RS_Robo_2_target-peptide-spectrum-match.txt	2017-02-07_RS_Robo_2.mzML	Bce_E2NBK3, Beg_UPI000189E54A, Bov_A7LSR9, Bth_Q8A7U2, Bun_A7V0F5, Bvu_A6KZT8, Pgo_A0A0F5JQL4	WYGPNDPVSLWDIK	0.0		Assigned to >1 organisms	C81H112N18O22S0	1688.82	0.00	1	0	0.000e+00
Bce, Beg, Bov, Bth, Bun, Bvu, Pgo	2017-02-07_RS_Robo_2_target-peptide-spectrum-match.txt	2017-02-07_RS_Robo_2.mzML	Bce_E2NMW9, Beg_UPI000189EF6E, Bov_A7LV57, Bth_Q8AAW5, Bun_A7V1C7, Bvu_A6L2R3, Pgo_A0A0F5J939	VGEDGPTHEPVEQEAQIR	0.0		Assigned to >1 organisms	C83H131N25O32S0	1989.94	0.33	3	0	0.000e+00
Bce, Beg, Bov, Bth, Bun, Bvu, Pgo	2017-02-07_RS_Robo_2_target-peptide-spectrum-match.txt	2017-02-07_RS_Robo_2.mzML	Bce_E2NEI9, Beg_UPI000189ED61, Bov_A7LT86, Bth_Q8A477, Bun_A7UZT0, Bvu_A6KYJ4, Pgo_A0A0F5JM03	SEISGSTR	0.0		Assigned to >1 organisms	C32H57N11O15S0	835.40	0.00	1	0	0.000e+00
Bce, Beg, Bov, Bth, Bun, Bvu, Pgo	2017-02-07_RS_Robo_2_target-peptide-spectrum-match.txt	2017-02-07_RS_Robo_2.mzML	Bce_E2NJ13, Beg_UPI000189E1C8, Bov_A7M1P2, Bth_Q8A8L2, Bun_A7V410, Bvu_A6L5A4, Pgo_A0A0F5IY96	IATPPFKPK	0.0		Assigned to >1 organisms	C49H79N11O11S0	997.60	0.00	1	0	0.000e+00
Bce, Beg, Bov, Bth, Bun, Bvu, Pgo	2017-02-07_RS_Robo_20_target-peptide-spectrum-match.txt	2017-02-07_RS_Robo_20.mzML	Bce_E2NEI0, Beg_UPI000189ED70, Bov_A7LT95, Bth_Q8A470, Bun_A7UZT7, Bvu_A6KYK2, Pgo_A0A0F5JPJ4	GPTAVQEYIVNEVQDVYR	0.0		Assigned to >1 organisms	C92H142N24O31S0	2079.03	0.00	1	0	0.000e+00
Bce, Beg, Bov, Bth, Bun, Bvu, Pgo	2017-02-07_RS_Robo_20_target-peptide-spectrum-match.txt	2017-02-07_RS_Robo_20.mzML	Bce_E2NKS1, Beg_UPI000189E0B4, Bov_A7LSE6, Bth_Q8A9A5, Bun_A7V342, Bvu_A6L5F0, Pgo_A0A0F5IVJ7	ASINLALAAR	0.0		Assigned to >1 organisms	C43H78N14O13S0	998.59	0.00	1	0	0.000e+00
Bce, Beg, Bov, Bth, Bun, Bvu, Pgo	2017-02-07_RS_Robo_20_target-peptide-spectrum-match.txt	2017-02-07_RS_Robo_20.mzML	Bce_E2NJ13, Beg_UPI000189E1C8, Bov_A7M1P2, Bth_Q8A8L2, Bun_A7V410, Bvu_A6L5A4, Pgo_A0A0F5IY96	IATPPFKPK	0.0		Assigned to >1 organisms	C49H79N11O11S0	997.60	0.00	1	0	0.000e+00
Bce, Beg, Bov, Bth, Bun, Bvu, Pgo	2017-02-07_RS_Robo_20_target-peptide-spectrum-match.txt	2017-02-07_RS_Robo_20.mzML	Bce_E2NME9, Beg_UPI000189DF58, Bov_A7M302, Bth_Q8A6X8, Bun_A7V0S9, Bvu_A6L6T4, Pgo_A0A0F5IPS9	HFLAAVPK	0.0		Assigned to >1 organisms	C43H67N11O9S0	881.51	0.00	2	0	0.000e+00
Bce, Beg, Bov, Bth, Bun, Bvu, Pgo	2017-02-07_RS_Robo_20_target-peptide-spectrum-match.txt	2017-02-07_RS_Robo_20.mzML	Bce_E2NBA0, Bce_E2NGR2, Bce_E2NKU5, Beg_UPI000189ED10, Bov_A7M5H9, Bth_Q89YZ9, Bun_A7V1N8, Bun_A7V306, Bvu_A6L056, Pgo_A0A0F5JR76	TVIVSDDAR	0.0		Assigned to >1 organisms	C40H70N12O16S0	974.50	0.00	1	0	0.000e+00
Bce, Beg, Bov, Bth, Bun, Bvu, Pgo	2017-02-07_RS_Robo_20_target-peptide-spectrum-match.txt	2017-02-07_RS_Robo_20.mzML	Bce_E2NF82, Beg_UPI000189E951, Bov_A7M3X4, Bth_Q8A0M6, Bun_A7V7V7, Bvu_A6L1L8, Pgo_A0A0F5JKY0	TIAFSITDGQLPSNAK	0.0		Assigned to >1 organisms	C73H119N19O25S0	1661.86	0.00	1	0	0.000e+00
Bce, Beg, Bov, Bth, Bun, Bvu, Pgo	2017-02-07_RS_Robo_20_target-peptide-spectrum-match.txt	2017-02-07_RS_Robo_20.mzML	Bce_E2NMW9, Beg_UPI000189EF6E, Bov_A7LV57, Bth_Q8AAW5, Bun_A7V1C7, Bvu_A6L2R3, Pgo_A0A0F5J939	VGEDGPTHEPVEQEAQIR	0.0		Assigned to >1 organisms	C83H131N25O32S0	1989.94	0.00	3	0	0.000e+00
Bce, Beg, Bov, Bth, Bun, Bvu, Pgo	2017-02-07_RS_Robo_20_target-peptide-spectrum-match.txt	2017-02-07_RS_Robo_20.mzML	Bce_E2NEI6, Beg_UPI000189ED63, Bov_A7LT89, Bth_Q8A474, Bun_A7UZT3, Bvu_A6KYJ7, Pgo_A0A0F5JMA5	RGQVEGMESSR	0.0		Assigned to >1 organisms	C47H82N18O19S1	1234.57	0.00	1	0	0.000e+00
Bce, Beg, Bov, Bth, Bun, Bvu, Pgo	2017-02-07_RS_Robo_20_target-peptide-spectrum-match.txt	2017-02-07_RS_Robo_20.mzML	Bce_E2NEI6, Beg_UPI000189ED63, Bov_A7LT89, Bth_Q8A474, Bun_A7UZT3, Bvu_A6KYJ7, Pgo_A0A0F5JMA5	GQVEGMESSR	0.0		Assigned to >1 organisms	C41H70N14O18S1	1078.47	0.00	1	0	0.000e+00
Bce, Beg, Bov, Bth, Bun, Bvu, Pgo	2017-02-07_RS_Robo_20_target-peptide-spectrum-match.txt	2017-02-07_RS_Robo_20.mzML	Bce_E2NBU9, Beg_UPI000189EC60, Bov_A7LYT1, Bth_Q8A529, Bun_A7UXX1, Bvu_A6KWQ8, Pgo_A0A0F5JBE6	YSPVPGYPALR	0.0		Assigned to >1 organisms	C58H86N14O15S0	1218.64	0.00	1	0	0.000e+00
Bce, Beg, Bov, Bth, Bun, Bvu, Pgo	2017-02-07_RS_Robo_20_target-peptide-spectrum-match.txt	2017-02-07_RS_Robo_20.mzML	Bce_E2N9G6, Beg_UPI000189DE7E, Bov_A7LRB2, Bth_Q8A126, Bun_A7V607, Bvu_A6KXH9, Pgo_A0A0F5JM19	KLVPEGIAAR	0.0		Assigned to >1 organisms	C47H84N14O13S0	1052.63	0.00	1	0	0.000e+00
Bce, Beg, Bov, Bth, Bun, Bvu, Pgo	2017-02-07_RS_Robo_20_target-peptide-spectrum-match.txt	2017-02-07_RS_Robo_20.mzML	Bce_E2NEI9, Beg_UPI000189ED61, Bov_A7LT86, Bth_Q8A477, Bun_A7UZT0, Bvu_A6KYJ4, Pgo_A0A0F5JM03	ERSEISGSTR	0.0		Assigned to >1 organisms	C43H76N16O19S0	1120.55	0.00	1	0	0.000e+00
Bce, Beg, Bov, Bth, Bun, Bvu, Pgo	2017-02-07_RS_Robo_3_target-peptide-spectrum-match.txt	2017-02-07_RS_Robo_3.mzML	Bce_E2NII7, Beg_UPI000189E9D9, Bov_A7LQK3, Bth_Q8A875, Bun_A7V2L3, Bvu_A6L669, Pgo_A0A0F5IVV5	NYDGLQNDLDKMDGVFLK	0.0		Assigned to >1 organisms	C91H141N23O31S1	2083.99	0.00	2	0	0.000e+00
Bce, Beg, Bov, Bth, Bun, Bvu, Pgo	2017-02-07_RS_Robo_3_target-peptide-spectrum-match.txt	2017-02-07_RS_Robo_3.mzML	Bce_E2NBK3, Beg_UPI000189E54A, Bov_A7LSR9, Bth_Q8A7U2, Bun_A7V0F5, Bvu_A6KZT8, Pgo_A0A0F5JQL4	WYGPNDPVSLWDIK	0.0		Assigned to >1 organisms	C81H112N18O22S0	1688.82	0.00	1	0	0.000e+00
Bce, Beg, Bov, Bth, Bun, Bvu, Pgo	2017-02-07_RS_Robo_3_target-peptide-spectrum-match.txt	2017-02-07_RS_Robo_3.mzML	Bce_E2NHR3, Beg_UPI000189E5D5, Bov_A7LZ12, Bth_Q8A5I3, Bun_A7V856, Bvu_A6L1H0, Pgo_A0A0F5JM90	TLGTAACPPYHIAFVIGGTSAEK	0.0	Carbamidomethyl	Assigned to >1 organisms	C106H165N27O32S1	2360.18	0.00	2	0	0.000e+00
Bce, Beg, Bov, Bth, Bun, Bvu, Pgo	2017-02-07_RS_Robo_3_target-peptide-spectrum-match.txt	2017-02-07_RS_Robo_3.mzML	Bce_E2NEI6, Beg_UPI000189ED63, Bov_A7LT89, Bth_Q8A474, Bun_A7UZT3, Bvu_A6KYJ7, Pgo_A0A0F5JMA5	GQVEGMESSR	0.0		Assigned to >1 organisms	C41H70N14O18S1	1078.47	0.00	1	0	0.000e+00
Bce, Beg, Bov, Bth, Bun, Bvu, Pgo	2017-02-07_RS_Robo_3_target-peptide-spectrum-match.txt	2017-02-07_RS_Robo_3.mzML	Bce_E2NME9, Beg_UPI000189DF58, Bov_A7M302, Bth_Q8A6X8, Bun_A7V0S9, Bvu_A6L6T4, Pgo_A0A0F5IPS9	HFLAAVPK	0.0		Assigned to >1 organisms	C43H67N11O9S0	881.51	0.00	2	0	0.000e+00
Bce, Beg, Bov, Bth, Bun, Bvu, Pgo	2017-02-07_RS_Robo_3_target-peptide-spectrum-match.txt	2017-02-07_RS_Robo_3.mzML	Bce_E2NJ13, Beg_UPI000189E1C8, Bov_A7M1P2, Bth_Q8A8L2, Bun_A7V410, Bvu_A6L5A4, Pgo_A0A0F5IY96	IATPPFKPK	0.0		Assigned to >1 organisms	C49H79N11O11S0	997.60	0.00	1	0	0.000e+00
Bce, Beg, Bov, Bth, Bun, Bvu, Pgo	2017-02-07_RS_Robo_3_target-peptide-spectrum-match.txt	2017-02-07_RS_Robo_3.mzML	Bce_E2NB83, Beg_UPI000189E9FC, Bov_A7LVQ2, Bth_Q8A2A2, Bun_A7UYA2, Bvu_A6L029, Pgo_A0A0F5JCE8	TEQIPSDFYR	0.0		Assigned to >1 organisms	C56H82N14O19S0	1254.59	0.00	1	0	0.000e+00
Bce, Beg, Bov, Bth, Bun, Bvu, Pgo	2017-02-07_RS_Robo_3_target-peptide-spectrum-match.txt	2017-02-07_RS_Robo_3.mzML	Bce_E2NEI0, Beg_UPI000189ED70, Bov_A7LT95, Bth_Q8A470, Bun_A7UZT7, Bvu_A6KYK2, Pgo_A0A0F5JPJ4	GPTAVQEYIVNEVQDVYR	0.0		Assigned to >1 organisms	C92H142N24O31S0	2079.03	0.00	3	0	0.000e+00
Bce, Beg, Bov, Bth, Bun, Bvu, Pgo	2017-02-07_RS_Robo_3_target-peptide-spectrum-match.txt	2017-02-07_RS_Robo_3.mzML	Bce_E2NEI6, Beg_UPI000189ED63, Bov_A7LT89, Bth_Q8A474, Bun_A7UZT3, Bvu_A6KYJ7, Pgo_A0A0F5JMA5	RGQVEGMESSR	0.0		Assigned to >1 organisms	C47H82N18O19S1	1234.57	0.00	1	0	0.000e+00
Bce, Beg, Bov, Bth, Bun, Bvu, Pgo	2017-02-07_RS_Robo_3_target-peptide-spectrum-match.txt	2017-02-07_RS_Robo_3.mzML	Bce_E2NKS1, Beg_UPI000189E0B4, Bov_A7LSE6, Bth_Q8A9A5, Bun_A7V342, Bvu_A6L5F0, Pgo_A0A0F5IVJ7	ASINLALAAR	0.0		Assigned to >1 organisms	C43H78N14O13S0	998.59	0.00	2	0	0.000e+00
Bce, Beg, Bov, Bth, Bun, Bvu, Pgo	2017-02-07_RS_Robo_3_target-peptide-spectrum-match.txt	2017-02-07_RS_Robo_3.mzML	Bce_E2ND81, Beg_UPI000189EC4B, Bov_A7LXV7, Bth_Q8A399, Bun_A7V971, Bvu_A6KZR7, Pgo_A0A0F5JRH6	NISFTLK	0.0		Assigned to >1 organisms	C38H63N9O11S0	821.46	0.00	1	0	0.000e+00
Bce, Beg, Bov, Bth, Bun, Bvu, Pgo	2017-02-07_RS_Robo_3_target-peptide-spectrum-match.txt	2017-02-07_RS_Robo_3.mzML	Bce_E2NGC7, Beg_UPI000189F085, Bov_A7M4R2, Bth_Q89ZS1, Bun_A7V737, Bvu_A6L412, Pgo_A0A0F5JPD5	GMLTEGAK	0.0		Assigned to >1 organisms	C33H59N9O12S1	805.40	0.00	1	0	0.000e+00
Bce, Beg, Bov, Bth, Bun, Bvu, Pgo	2017-02-07_RS_Robo_3_target-peptide-spectrum-match.txt	2017-02-07_RS_Robo_3.mzML	Bce_E2NBU9, Beg_UPI000189EC60, Bov_A7LYT1, Bth_Q8A529, Bun_A7UXX1, Bvu_A6KWQ8, Pgo_A0A0F5JBE6	YSPVPGYPALR	0.0		Assigned to >1 organisms	C58H86N14O15S0	1218.64	0.00	1	0	0.000e+00
Bce, Beg, Bov, Bth, Bun, Bvu, Pgo	2017-02-07_RS_Robo_3_target-peptide-spectrum-match.txt	2017-02-07_RS_Robo_3.mzML	Bce_E2N9G6, Beg_UPI000189DE7E, Bov_A7LRB2, Bth_Q8A126, Bun_A7V607, Bvu_A6KXH9, Pgo_A0A0F5JM19	KLVPEGIAAR	0.0		Assigned to >1 organisms	C47H84N14O13S0	1052.63	0.00	1	0	0.000e+00
Bce, Beg, Bov, Bth, Bun, Bvu, Pgo	2017-02-07_RS_Robo_3_target-peptide-spectrum-match.txt	2017-02-07_RS_Robo_3.mzML	Bce_E2NFS2, Beg_UPI000189EF41, Bov_A7M4K0, Bth_Q8A033, Bun_A7V7M7, Bvu_A6L1U4, Pgo_A0A0F5JLE5	TLDISAVSFHK	0.0		Assigned to >1 organisms	C55H88N14O17S0	1216.65	0.00	1	0	0.000e+00
Bce, Beg, Bov, Bth, Bun, Bvu, Pgo	2017-02-07_RS_Robo_3_target-peptide-spectrum-match.txt	2017-02-07_RS_Robo_3.mzML	Bce_E2NMW9, Beg_UPI000189EF6E, Bov_A7LV57, Bth_Q8AAW5, Bun_A7V1C7, Bvu_A6L2R3, Pgo_A0A0F5J939	VGEDGPTHEPVEQEAQIR	0.0		Assigned to >1 organisms	C83H131N25O32S0	1989.94	0.00	2	0	0.000e+00
Bce, Beg, Bov, Bth, Bun, Bvu, Pgo	2017-02-07_RS_Robo_4_target-peptide-spectrum-match.txt	2017-02-07_RS_Robo_4.mzML	Bce_E2NKS1, Beg_UPI000189E0B4, Bov_A7LSE6, Bth_Q8A9A5, Bun_A7V342, Bvu_A6L5F0, Pgo_A0A0F5IVJ7	ASINLALAAR	0.0		Assigned to >1 organisms	C43H78N14O13S0	998.59	0.00	2	0	0.000e+00
Bce, Beg, Bov, Bth, Bun, Bvu, Pgo	2017-02-07_RS_Robo_4_target-peptide-spectrum-match.txt	2017-02-07_RS_Robo_4.mzML	Bce_E2NEI6, Beg_UPI000189ED63, Bov_A7LT89, Bth_Q8A474, Bun_A7UZT3, Bvu_A6KYJ7, Pgo_A0A0F5JMA5	GQVEGMESSR	0.0		Assigned to >1 organisms	C41H70N14O18S1	1078.47	0.00	1	0	0.000e+00
Bce, Beg, Bov, Bth, Bun, Bvu, Pgo	2017-02-07_RS_Robo_4_target-peptide-spectrum-match.txt	2017-02-07_RS_Robo_4.mzML	Bce_E2NME9, Beg_UPI000189DF58, Bov_A7M302, Bth_Q8A6X8, Bun_A7V0S9, Bvu_A6L6T4, Pgo_A0A0F5IPS9	HFLAAVPK	0.0		Assigned to >1 organisms	C43H67N11O9S0	881.51	0.00	1	0	0.000e+00
Bce, Beg, Bov, Bth, Bun, Bvu, Pgo	2017-02-07_RS_Robo_4_target-peptide-spectrum-match.txt	2017-02-07_RS_Robo_4.mzML	Bce_E2NEI6, Beg_UPI000189ED63, Bov_A7LT89, Bth_Q8A474, Bun_A7UZT3, Bvu_A6KYJ7, Pgo_A0A0F5JMA5	RGQVEGMESSR	0.0		Assigned to >1 organisms	C47H82N18O19S1	1234.57	0.00	1	0	0.000e+00
Bce, Beg, Bov, Bth, Bun, Bvu, Pgo	2017-02-07_RS_Robo_4_target-peptide-spectrum-match.txt	2017-02-07_RS_Robo_4.mzML	Bce_E2NB36, Beg_UPI000189EB29, Bov_A7LVL0, Bth_Q8A261, Bun_A7V8F5, Bvu_A6L068, Pgo_A0A0F5JM17	VYVGIGGQSLR	0.0		Assigned to >1 organisms	C51H85N15O15S0	1147.63	0.00	1	0	0.000e+00
Bce, Beg, Bov, Bth, Bun, Bvu, Pgo	2017-02-07_RS_Robo_4_target-peptide-spectrum-match.txt	2017-02-07_RS_Robo_4.mzML	Bce_E2NBK3, Beg_UPI000189E54A, Bov_A7LSR9, Bth_Q8A7U2, Bun_A7V0F5, Bvu_A6KZT8, Pgo_A0A0F5JQL4	WYGPNDPVSLWDIK	0.0		Assigned to >1 organisms	C81H112N18O22S0	1688.82	0.00	1	0	0.000e+00
Bce, Beg, Bov, Bth, Bun, Bvu, Pgo	2017-02-07_RS_Robo_4_target-peptide-spectrum-match.txt	2017-02-07_RS_Robo_4.mzML	Bce_E2NEL5, Beg_UPI000189EC2B, Bov_A7LT60, Bth_Q8A4A3, Bun_A7UZQ3, Bvu_A6KYG9, Pgo_A0A0F5JM74	KFNHLGR	0.0		Assigned to >1 organisms	C39H62N14O9S0	870.48	0.00	1	0	0.000e+00
Bce, Beg, Bov, Bth, Bun, Bvu, Pgo	2017-02-07_RS_Robo_4_target-peptide-spectrum-match.txt	2017-02-07_RS_Robo_4.mzML	Bce_E2NEL5, Beg_UPI000189EC2B, Bov_A7LT60, Bth_Q8A4A3, Bun_A7UZQ3, Bvu_A6KYG9, Pgo_A0A0F5JM74	FNHLGR	0.0		Assigned to >1 organisms	C33H50N12O8S0	742.39	0.00	1	0	0.000e+00
Bce, Beg, Bov, Bth, Bun, Bvu, Pgo	2017-02-07_RS_Robo_4_target-peptide-spectrum-match.txt	2017-02-07_RS_Robo_4.mzML	Bce_E2NHR3, Beg_UPI000189E5D5, Bov_A7LZ12, Bth_Q8A5I3, Bun_A7V856, Bvu_A6L1H0, Pgo_A0A0F5JM90	TLGTAACPPYHIAFVIGGTSAEK	0.0	Carbamidomethyl	Assigned to >1 organisms	C106H165N27O32S1	2360.18	0.00	2	0	0.000e+00
Bce, Beg, Bov, Bth, Bun, Bvu, Pgo	2017-02-07_RS_Robo_4_target-peptide-spectrum-match.txt	2017-02-07_RS_Robo_4.mzML	Bce_E2NMC7, Beg_UPI000189E1A7, Bov_A7M2W5, Bth_Q8A728, Bun_A7V0V9, Bvu_A6L1T3, Pgo_A0A0F5JFN6	MSPVPADVR	0.0		Assigned to >1 organisms	C41H70N12O13S1	970.49	0.00	1	0	0.000e+00
Bce, Beg, Bov, Bth, Bun, Bvu, Pgo	2017-02-07_RS_Robo_4_target-peptide-spectrum-match.txt	2017-02-07_RS_Robo_4.mzML	Bce_E2NJH1, Beg_UPI000189E51B, Bov_A7LWR3, Bth_Q8AA21, Bun_A7V426, Bvu_A6L5M0, Pgo_A0A0F5IY65	DMQDMEFTVQEGK	0.0		Assigned to >1 organisms	C64H100N16O25S2	1556.65	0.00	1	0	0.000e+00
Bce, Beg, Bov, Bth, Bun, Bvu, Pgo	2017-02-07_RS_Robo_4_target-peptide-spectrum-match.txt	2017-02-07_RS_Robo_4.mzML	Bce_E2NEI9, Beg_UPI000189ED61, Bov_A7LT86, Bth_Q8A477, Bun_A7UZT0, Bvu_A6KYJ4, Pgo_A0A0F5JM03	ERSEISGSTR	0.0		Assigned to >1 organisms	C43H76N16O19S0	1120.55	0.00	1	0	0.000e+00
Bce, Beg, Bov, Bth, Bun, Bvu, Pgo	2017-02-07_RS_Robo_4_target-peptide-spectrum-match.txt	2017-02-07_RS_Robo_4.mzML	Bce_E2NBA0, Bce_E2NGR2, Bce_E2NKU5, Beg_UPI000189ED10, Bov_A7M5H9, Bth_Q89YZ9, Bun_A7V1N8, Bun_A7V306, Bvu_A6L056, Pgo_A0A0F5JR76	TVIVSDDAR	0.0		Assigned to >1 organisms	C40H70N12O16S0	974.50	0.00	1	0	0.000e+00
Bce, Beg, Bov, Bth, Bun, Bvu, Pgo	2017-02-07_RS_Robo_4_target-peptide-spectrum-match.txt	2017-02-07_RS_Robo_4.mzML	Bce_E2NEI0, Beg_UPI000189ED70, Bov_A7LT95, Bth_Q8A470, Bun_A7UZT7, Bvu_A6KYK2, Pgo_A0A0F5JPJ4	GPTAVQEYIVNEVQDVYR	0.0		Assigned to >1 organisms	C92H142N24O31S0	2079.03	0.00	2	0	0.000e+00
Bce, Beg, Bov, Bth, Bun, Bvu, Pgo	2017-02-07_RS_Robo_4_target-peptide-spectrum-match.txt	2017-02-07_RS_Robo_4.mzML	Bce_E2NGD4, Beg_UPI000189DF2A, Bov_A7M4R8, Bth_Q89ZR4, Bun_A7V4Z5, Bvu_A6L6D5, Pgo_A0A0F5J9Z4	WLEVSSVSNFDTYQANR	0.0		Assigned to >1 organisms	C89H130N24O30S0	2014.94	0.00	1	0	0.000e+00
Bce, Beg, Bov, Bth, Bun, Bvu, Pgo	2017-02-07_RS_Robo_4_target-peptide-spectrum-match.txt	2017-02-07_RS_Robo_4.mzML	Bce_E2NFS2, Beg_UPI000189EF41, Bov_A7M4K0, Bth_Q8A033, Bun_A7V7M7, Bvu_A6L1U4, Pgo_A0A0F5JLE5	TLDISAVSFHK	0.0		Assigned to >1 organisms	C55H88N14O17S0	1216.65	0.00	1	0	0.000e+00
Bce, Beg, Bov, Bth, Bun, Bvu, Pgo	2017-02-07_RS_Robo_4_target-peptide-spectrum-match.txt	2017-02-07_RS_Robo_4.mzML	Bce_E2N9H4, Beg_UPI000189DD85, Bov_A7LZC5, Bth_Q8A5U3, Bun_A7V2F0, Bvu_A6KWC7, Pgo_A0A0F5JNZ9	HVALAQR	0.0		Assigned to >1 organisms	C34H59N13O9S0	793.46	0.00	1	0	0.000e+00
Bce, Beg, Bov, Bth, Bun, Bvu, Pgo	2017-02-07_RS_Robo_4_target-peptide-spectrum-match.txt	2017-02-07_RS_Robo_4.mzML	Bce_E2ND81, Beg_UPI000189EC4B, Bov_A7LXV7, Bth_Q8A399, Bun_A7V971, Bvu_A6KZR7, Pgo_A0A0F5JRH6	NISFTLK	0.0		Assigned to >1 organisms	C38H63N9O11S0	821.46	0.00	1	0	0.000e+00
Bce, Beg, Bov, Bth, Bun, Bvu, Pgo	2017-02-07_RS_Robo_4_target-peptide-spectrum-match.txt	2017-02-07_RS_Robo_4.mzML	Bce_E2NB83, Beg_UPI000189E9FC, Bov_A7LVQ2, Bth_Q8A2A2, Bun_A7UYA2, Bvu_A6L029, Pgo_A0A0F5JCE8	TEQIPSDFYR	0.0		Assigned to >1 organisms	C56H82N14O19S0	1254.59	0.00	1	0	0.000e+00
Bce, Beg, Bov, Bth, Bun, Bvu, Pgo	2017-02-07_RS_Robo_4_target-peptide-spectrum-match.txt	2017-02-07_RS_Robo_4.mzML	Bce_E2NJ13, Beg_UPI000189E1C8, Bov_A7M1P2, Bth_Q8A8L2, Bun_A7V410, Bvu_A6L5A4, Pgo_A0A0F5IY96	IATPPFKPK	0.0		Assigned to >1 organisms	C49H79N11O11S0	997.60	0.00	1	0	0.000e+00
Bce, Beg, Bov, Bth, Bun, Bvu, Pgo	2017-02-07_RS_Robo_4_target-peptide-spectrum-match.txt	2017-02-07_RS_Robo_4.mzML	Bce_E2NMW9, Beg_UPI000189EF6E, Bov_A7LV57, Bth_Q8AAW5, Bun_A7V1C7, Bvu_A6L2R3, Pgo_A0A0F5J939	VGEDGPTHEPVEQEAQIR	0.0		Assigned to >1 organisms	C83H131N25O32S0	1989.94	0.50	2	0	0.000e+00
Bce, Beg, Bov, Bth, Bun, Bvu, Pgo	2017-02-07_RS_Robo_4_target-peptide-spectrum-match.txt	2017-02-07_RS_Robo_4.mzML	Bce_E2NII7, Beg_UPI000189E9D9, Bov_A7LQK3, Bth_Q8A875, Bun_A7V2L3, Bvu_A6L669, Pgo_A0A0F5IVV5	NYDGLQNDLDKMDGVFLK	0.0		Assigned to >1 organisms	C91H141N23O31S1	2083.99	0.00	2	0	0.000e+00
Bce, Beg, Bov, Bth, Bun, Bvu, Pgo	2017-02-07_RS_Robo_4_target-peptide-spectrum-match.txt	2017-02-07_RS_Robo_4.mzML	Bce_E2NBU9, Beg_UPI000189EC60, Bov_A7LYT1, Bth_Q8A529, Bun_A7UXX1, Bvu_A6KWQ8, Pgo_A0A0F5JBE6	YSPVPGYPALR	0.0		Assigned to >1 organisms	C58H86N14O15S0	1218.64	0.00	1	0	0.000e+00
Bce, Beg, Bov, Bth, Bun, Bvu, Pgo	2017-02-07_RS_Robo_4_target-peptide-spectrum-match.txt	2017-02-07_RS_Robo_4.mzML	Bce_E2NGC7, Beg_UPI000189F085, Bov_A7M4R2, Bth_Q89ZS1, Bun_A7V737, Bvu_A6L412, Pgo_A0A0F5JPD5	GMLTEGAK	0.0		Assigned to >1 organisms	C33H59N9O12S1	805.40	0.00	1	0	0.000e+00
Bce, Beg, Bov, Bth, Bun, Bvu, Pgo	2017-02-07_RS_Robo_5_target-peptide-spectrum-match.txt	2017-02-07_RS_Robo_5.mzML	Bce_E2NGX2, Beg_UPI000189EE3E, Bov_A7M2U6, Bth_Q8A736, Bun_A7V1M4, Bvu_A6L381, Pgo_A0A0F5JAL8	INPLIGNAGVSAVPDSAR	0.0		Assigned to >1 organisms	C75H127N23O25S0	1749.94	0.00	1	0	0.000e+00
Bce, Beg, Bov, Bth, Bun, Bvu, Pgo	2017-02-07_RS_Robo_5_target-peptide-spectrum-match.txt	2017-02-07_RS_Robo_5.mzML	Bce_E2NBA0, Bce_E2NGR2, Bce_E2NKU5, Beg_UPI000189ED10, Bov_A7M5H9, Bth_Q89YZ9, Bun_A7V1N8, Bun_A7V306, Bvu_A6L056, Pgo_A0A0F5JR76	TVIVSDDAR	0.0		Assigned to >1 organisms	C40H70N12O16S0	974.50	0.00	1	0	0.000e+00
Bce, Beg, Bov, Bth, Bun, Bvu, Pgo	2017-02-07_RS_Robo_5_target-peptide-spectrum-match.txt	2017-02-07_RS_Robo_5.mzML	Bce_E2NMW9, Beg_UPI000189EF6E, Bov_A7LV57, Bth_Q8AAW5, Bun_A7V1C7, Bvu_A6L2R3, Pgo_A0A0F5J939	VGEDGPTHEPVEQEAQIR	0.0		Assigned to >1 organisms	C83H131N25O32S0	1989.94	0.00	1	0	0.000e+00
Bce, Beg, Bov, Bth, Bun, Bvu, Pgo	2017-02-07_RS_Robo_5_target-peptide-spectrum-match.txt	2017-02-07_RS_Robo_5.mzML	Bce_E2NKS1, Beg_UPI000189E0B4, Bov_A7LSE6, Bth_Q8A9A5, Bun_A7V342, Bvu_A6L5F0, Pgo_A0A0F5IVJ7	ASINLALAAR	0.0		Assigned to >1 organisms	C43H78N14O13S0	998.59	0.00	2	0	0.000e+00
Bce, Beg, Bov, Bth, Bun, Bvu, Pgo	2017-02-07_RS_Robo_5_target-peptide-spectrum-match.txt	2017-02-07_RS_Robo_5.mzML	Bce_E2N9H4, Beg_UPI000189DD85, Bov_A7LZC5, Bth_Q8A5U3, Bun_A7V2F0, Bvu_A6KWC7, Pgo_A0A0F5JNZ9	HVALAQR	0.0		Assigned to >1 organisms	C34H59N13O9S0	793.46	0.00	1	0	0.000e+00
Bce, Beg, Bov, Bth, Bun, Bvu, Pgo	2017-02-07_RS_Robo_5_target-peptide-spectrum-match.txt	2017-02-07_RS_Robo_5.mzML	Bce_E2NEL5, Beg_UPI000189EC2B, Bov_A7LT60, Bth_Q8A4A3, Bun_A7UZQ3, Bvu_A6KYG9, Pgo_A0A0F5JM74	KFNHLGR	0.0		Assigned to >1 organisms	C39H62N14O9S0	870.48	0.00	1	0	0.000e+00
Bce, Beg, Bov, Bth, Bun, Bvu, Pgo	2017-02-07_RS_Robo_5_target-peptide-spectrum-match.txt	2017-02-07_RS_Robo_5.mzML	Bce_E2NEI0, Beg_UPI000189ED70, Bov_A7LT95, Bth_Q8A470, Bun_A7UZT7, Bvu_A6KYK2, Pgo_A0A0F5JPJ4	GPTAVQEYIVNEVQDVYR	0.0	Deamidated	Assigned to >1 organisms	C92H141N23O32S0	2080.01	0.00	1	0	0.000e+00
Bce, Beg, Bov, Bth, Bun, Bvu, Pgo	2017-02-07_RS_Robo_5_target-peptide-spectrum-match.txt	2017-02-07_RS_Robo_5.mzML	Bce_E2N9G6, Beg_UPI000189DE7E, Bov_A7LRB2, Bth_Q8A126, Bun_A7V607, Bvu_A6KXH9, Pgo_A0A0F5JM19	KLVPEGIAAR	0.0		Assigned to >1 organisms	C47H84N14O13S0	1052.63	0.00	1	0	0.000e+00
Bce, Beg, Bov, Bth, Bun, Bvu, Pgo	2017-02-07_RS_Robo_5_target-peptide-spectrum-match.txt	2017-02-07_RS_Robo_5.mzML	Bce_E2NFS2, Beg_UPI000189EF41, Bov_A7M4K0, Bth_Q8A033, Bun_A7V7M7, Bvu_A6L1U4, Pgo_A0A0F5JLE5	TLDISAVSFHK	0.0		Assigned to >1 organisms	C55H88N14O17S0	1216.65	0.00	1	0	0.000e+00
Bce, Beg, Bov, Bth, Bun, Bvu, Pgo	2017-02-07_RS_Robo_5_target-peptide-spectrum-match.txt	2017-02-07_RS_Robo_5.mzML	Bce_E2NEI9, Beg_UPI000189ED61, Bov_A7LT86, Bth_Q8A477, Bun_A7UZT0, Bvu_A6KYJ4, Pgo_A0A0F5JM03	SEISGSTR	0.0		Assigned to >1 organisms	C32H57N11O15S0	835.40	0.00	1	0	0.000e+00
Bce, Beg, Bov, Bth, Bun, Bvu, Pgo	2017-02-07_RS_Robo_5_target-peptide-spectrum-match.txt	2017-02-07_RS_Robo_5.mzML	Bce_E2NEI9, Beg_UPI000189ED61, Bov_A7LT86, Bth_Q8A477, Bun_A7UZT0, Bvu_A6KYJ4, Pgo_A0A0F5JM03	ERSEISGSTR	0.0		Assigned to >1 organisms	C43H76N16O19S0	1120.55	0.00	1	0	0.000e+00
Bce, Beg, Bov, Bth, Bun, Bvu, Pgo	2017-02-07_RS_Robo_5_target-peptide-spectrum-match.txt	2017-02-07_RS_Robo_5.mzML	Bce_E2NBK3, Beg_UPI000189E54A, Bov_A7LSR9, Bth_Q8A7U2, Bun_A7V0F5, Bvu_A6KZT8, Pgo_A0A0F5JQL4	WYGPNDPVSLWDIK	0.0		Assigned to >1 organisms	C81H112N18O22S0	1688.82	0.00	1	0	0.000e+00
Bce, Beg, Bov, Bth, Bun, Bvu, Pgo	2017-02-07_RS_Robo_5_target-peptide-spectrum-match.txt	2017-02-07_RS_Robo_5.mzML	Bce_E2NB36, Beg_UPI000189EB29, Bov_A7LVL0, Bth_Q8A261, Bun_A7V8F5, Bvu_A6L068, Pgo_A0A0F5JM17	VYVGIGGQSLR	0.0		Assigned to >1 organisms	C51H85N15O15S0	1147.63	0.00	1	0	0.000e+00
Bce, Beg, Bov, Bth, Bun, Bvu, Pgo	2017-02-07_RS_Robo_5_target-peptide-spectrum-match.txt	2017-02-07_RS_Robo_5.mzML	Bce_E2NEI6, Beg_UPI000189ED63, Bov_A7LT89, Bth_Q8A474, Bun_A7UZT3, Bvu_A6KYJ7, Pgo_A0A0F5JMA5	RGQVEGMESSR	0.0		Assigned to >1 organisms	C47H82N18O19S1	1234.57	0.00	1	0	0.000e+00
Bce, Beg, Bov, Bth, Bun, Bvu, Pgo	2017-02-07_RS_Robo_5_target-peptide-spectrum-match.txt	2017-02-07_RS_Robo_5.mzML	Bce_E2ND81, Beg_UPI000189EC4B, Bov_A7LXV7, Bth_Q8A399, Bun_A7V971, Bvu_A6KZR7, Pgo_A0A0F5JRH6	NISFTLK	0.0		Assigned to >1 organisms	C38H63N9O11S0	821.46	0.00	1	0	0.000e+00
Bce, Beg, Bov, Bth, Bun, Bvu, Pgo	2017-02-07_RS_Robo_5_target-peptide-spectrum-match.txt	2017-02-07_RS_Robo_5.mzML	Bce_E2NEL5, Beg_UPI000189EC2B, Bov_A7LT60, Bth_Q8A4A3, Bun_A7UZQ3, Bvu_A6KYG9, Pgo_A0A0F5JM74	FNHLGR	0.0		Assigned to >1 organisms	C33H50N12O8S0	742.39	0.00	1	0	0.000e+00
Bce, Beg, Bov, Bth, Bun, Bvu, Pgo	2017-02-07_RS_Robo_5_target-peptide-spectrum-match.txt	2017-02-07_RS_Robo_5.mzML	Bce_E2NJ13, Beg_UPI000189E1C8, Bov_A7M1P2, Bth_Q8A8L2, Bun_A7V410, Bvu_A6L5A4, Pgo_A0A0F5IY96	IATPPFKPK	0.0		Assigned to >1 organisms	C49H79N11O11S0	997.60	0.00	2	0	0.000e+00
Bce, Beg, Bov, Bth, Bun, Bvu, Pgo	2017-02-07_RS_Robo_5_target-peptide-spectrum-match.txt	2017-02-07_RS_Robo_5.mzML	Bce_E2NBU9, Beg_UPI000189EC60, Bov_A7LYT1, Bth_Q8A529, Bun_A7UXX1, Bvu_A6KWQ8, Pgo_A0A0F5JBE6	YSPVPGYPALR	0.0		Assigned to >1 organisms	C58H86N14O15S0	1218.64	0.00	1	0	0.000e+00
Bce, Beg, Bov, Bth, Bun, Bvu, Pgo	2017-02-07_RS_Robo_5_target-peptide-spectrum-match.txt	2017-02-07_RS_Robo_5.mzML	Bce_E2NHR3, Beg_UPI000189E5D5, Bov_A7LZ12, Bth_Q8A5I3, Bun_A7V856, Bvu_A6L1H0, Pgo_A0A0F5JM90	TLGTAACPPYHIAFVIGGTSAEK	0.0	Carbamidomethyl	Assigned to >1 organisms	C106H165N27O32S1	2360.18	0.00	2	0	0.000e+00
Bce, Beg, Bov, Bth, Bun, Bvu, Pgo	2017-02-07_RS_Robo_5_target-peptide-spectrum-match.txt	2017-02-07_RS_Robo_5.mzML	Bce_E2NII7, Beg_UPI000189E9D9, Bov_A7LQK3, Bth_Q8A875, Bun_A7V2L3, Bvu_A6L669, Pgo_A0A0F5IVV5	NYDGLQNDLDKMDGVFLK	0.0		Assigned to >1 organisms	C91H141N23O31S1	2083.99	0.00	2	0	0.000e+00
Bce, Beg, Bov, Bth, Bun, Bvu, Pgo	2017-02-07_RS_Robo_5_target-peptide-spectrum-match.txt	2017-02-07_RS_Robo_5.mzML	Bce_E2NEI6, Beg_UPI000189ED63, Bov_A7LT89, Bth_Q8A474, Bun_A7UZT3, Bvu_A6KYJ7, Pgo_A0A0F5JMA5	GQVEGMESSR	0.0		Assigned to >1 organisms	C41H70N14O18S1	1078.47	0.00	1	0	0.000e+00
Bce, Beg, Bov, Bth, Bun, Bvu, Pgo	2017-02-07_RS_Robo_5_target-peptide-spectrum-match.txt	2017-02-07_RS_Robo_5.mzML	Bce_E2NME9, Beg_UPI000189DF58, Bov_A7M302, Bth_Q8A6X8, Bun_A7V0S9, Bvu_A6L6T4, Pgo_A0A0F5IPS9	HFLAAVPK	0.0		Assigned to >1 organisms	C43H67N11O9S0	881.51	0.00	2	0	0.000e+00
Bce, Beg, Bov, Bth, Bun, Bvu, Pgo	2017-02-07_RS_Robo_5_target-peptide-spectrum-match.txt	2017-02-07_RS_Robo_5.mzML	Bce_E2NII7, Beg_UPI000189E9D9, Bov_A7LQK3, Bth_Q8A875, Bun_A7V2L3, Bvu_A6L669, Pgo_A0A0F5IVV5	NYDGLQNDLDKMDGVFLKR	0.0		Assigned to >1 organisms	C97H153N27O32S1	2240.09	0.00	1	0	0.000e+00
Bce, Beg, Bov, Bth, Bun, Bvu, Pgo	2017-02-07_RS_Robo_5_target-peptide-spectrum-match.txt	2017-02-07_RS_Robo_5.mzML	Bce_E2NGC7, Beg_UPI000189F085, Bov_A7M4R2, Bth_Q89ZS1, Bun_A7V737, Bvu_A6L412, Pgo_A0A0F5JPD5	GMLTEGAK	0.0		Assigned to >1 organisms	C33H59N9O12S1	805.40	0.00	1	0	0.000e+00
Bce, Beg, Bov, Bth, Bun, Bvu, Pgo	2017-02-07_RS_Robo_5_target-peptide-spectrum-match.txt	2017-02-07_RS_Robo_5.mzML	Bce_E2NF82, Beg_UPI000189E951, Bov_A7M3X4, Bth_Q8A0M6, Bun_A7V7V7, Bvu_A6L1L8, Pgo_A0A0F5JKY0	TIAFSITDGQLPSNAK	0.0		Assigned to >1 organisms	C73H119N19O25S0	1661.86	0.00	1	0	0.000e+00
Bce, Beg, Bov, Bth, Bun, Bvu, Pgo	2017-02-07_RS_Robo_5_target-peptide-spectrum-match.txt	2017-02-07_RS_Robo_5.mzML	Bce_E2NB83, Beg_UPI000189E9FC, Bov_A7LVQ2, Bth_Q8A2A2, Bun_A7UYA2, Bvu_A6L029, Pgo_A0A0F5JCE8	TEQIPSDFYR	0.0		Assigned to >1 organisms	C56H82N14O19S0	1254.59	0.00	1	0	0.000e+00
Bce, Beg, Bov, Bth, Bun, Bvu, Pgo	2017-02-07_RS_Robo_5_target-peptide-spectrum-match.txt	2017-02-07_RS_Robo_5.mzML	Bce_E2NEI0, Beg_UPI000189ED70, Bov_A7LT95, Bth_Q8A470, Bun_A7UZT7, Bvu_A6KYK2, Pgo_A0A0F5JPJ4	GPTAVQEYIVNEVQDVYR	0.0		Assigned to >1 organisms	C92H142N24O31S0	2079.03	0.00	2	0	0.000e+00
Bce, Beg, Bov, Bth, Bun, Bvu, Pgo	2017-02-07_RS_Robo_6_target-peptide-spectrum-match.txt	2017-02-07_RS_Robo_6.mzML	Bce_E2NBK3, Beg_UPI000189E54A, Bov_A7LSR9, Bth_Q8A7U2, Bun_A7V0F5, Bvu_A6KZT8, Pgo_A0A0F5JQL4	WYGPNDPVSLWDIK	0.0		Assigned to >1 organisms	C81H112N18O22S0	1688.82	0.00	1	0	0.000e+00
Bce, Beg, Bov, Bth, Bun, Bvu, Pgo	2017-02-07_RS_Robo_6_target-peptide-spectrum-match.txt	2017-02-07_RS_Robo_6.mzML	Bce_E2NEI6, Beg_UPI000189ED63, Bov_A7LT89, Bth_Q8A474, Bun_A7UZT3, Bvu_A6KYJ7, Pgo_A0A0F5JMA5	RGQVEGMESSR	0.0		Assigned to >1 organisms	C47H82N18O19S1	1234.57	0.00	2	0	0.000e+00
Bce, Beg, Bov, Bth, Bun, Bvu, Pgo	2017-02-07_RS_Robo_6_target-peptide-spectrum-match.txt	2017-02-07_RS_Robo_6.mzML	Bce_E2NEI9, Beg_UPI000189ED61, Bov_A7LT86, Bth_Q8A477, Bun_A7UZT0, Bvu_A6KYJ4, Pgo_A0A0F5JM03	ERSEISGSTR	0.0		Assigned to >1 organisms	C43H76N16O19S0	1120.55	0.00	1	0	0.000e+00
Bce, Beg, Bov, Bth, Bun, Bvu, Pgo	2017-02-07_RS_Robo_6_target-peptide-spectrum-match.txt	2017-02-07_RS_Robo_6.mzML	Bce_E2NBU9, Beg_UPI000189EC60, Bov_A7LYT1, Bth_Q8A529, Bun_A7UXX1, Bvu_A6KWQ8, Pgo_A0A0F5JBE6	YSPVPGYPALR	0.0		Assigned to >1 organisms	C58H86N14O15S0	1218.64	0.00	1	0	0.000e+00
Bce, Beg, Bov, Bth, Bun, Bvu, Pgo	2017-02-07_RS_Robo_6_target-peptide-spectrum-match.txt	2017-02-07_RS_Robo_6.mzML	Bce_E2NEI0, Beg_UPI000189ED70, Bov_A7LT95, Bth_Q8A470, Bun_A7UZT7, Bvu_A6KYK2, Pgo_A0A0F5JPJ4	GPTAVQEYIVNEVQDVYR	0.0	Deamidated	Assigned to >1 organisms	C92H141N23O32S0	2080.01	0.00	1	0	0.000e+00
Bce, Beg, Bov, Bth, Bun, Bvu, Pgo	2017-02-07_RS_Robo_6_target-peptide-spectrum-match.txt	2017-02-07_RS_Robo_6.mzML	Bce_E2NMW9, Beg_UPI000189EF6E, Bov_A7LV57, Bth_Q8AAW5, Bun_A7V1C7, Bvu_A6L2R3, Pgo_A0A0F5J939	VGEDGPTHEPVEQEAQIR	0.0		Assigned to >1 organisms	C83H131N25O32S0	1989.94	0.00	2	0	0.000e+00
Bce, Beg, Bov, Bth, Bun, Bvu, Pgo	2017-02-07_RS_Robo_6_target-peptide-spectrum-match.txt	2017-02-07_RS_Robo_6.mzML	Bce_E2NEI9, Beg_UPI000189ED61, Bov_A7LT86, Bth_Q8A477, Bun_A7UZT0, Bvu_A6KYJ4, Pgo_A0A0F5JM03	SEISGSTR	0.0		Assigned to >1 organisms	C32H57N11O15S0	835.40	0.00	1	0	0.000e+00
Bce, Beg, Bov, Bth, Bun, Bvu, Pgo	2017-02-07_RS_Robo_6_target-peptide-spectrum-match.txt	2017-02-07_RS_Robo_6.mzML	Bce_E2NB36, Beg_UPI000189EB29, Bov_A7LVL0, Bth_Q8A261, Bun_A7V8F5, Bvu_A6L068, Pgo_A0A0F5JM17	VYVGIGGQSLR	0.0		Assigned to >1 organisms	C51H85N15O15S0	1147.63	0.00	1	0	0.000e+00
Bce, Beg, Bov, Bth, Bun, Bvu, Pgo	2017-02-07_RS_Robo_6_target-peptide-spectrum-match.txt	2017-02-07_RS_Robo_6.mzML	Bce_E2NHR3, Beg_UPI000189E5D5, Bov_A7LZ12, Bth_Q8A5I3, Bun_A7V856, Bvu_A6L1H0, Pgo_A0A0F5JM90	TLGTAACPPYHIAFVIGGTSAEK	0.0	Carbamidomethyl	Assigned to >1 organisms	C106H165N27O32S1	2360.18	0.00	2	0	0.000e+00
Bce, Beg, Bov, Bth, Bun, Bvu, Pgo	2017-02-07_RS_Robo_6_target-peptide-spectrum-match.txt	2017-02-07_RS_Robo_6.mzML	Bce_E2N9G6, Beg_UPI000189DE7E, Bov_A7LRB2, Bth_Q8A126, Bun_A7V607, Bvu_A6KXH9, Pgo_A0A0F5JM19	KLVPEGIAAR	0.0		Assigned to >1 organisms	C47H84N14O13S0	1052.63	0.00	1	0	0.000e+00
Bce, Beg, Bov, Bth, Bun, Bvu, Pgo	2017-02-07_RS_Robo_6_target-peptide-spectrum-match.txt	2017-02-07_RS_Robo_6.mzML	Bce_E2NKS1, Beg_UPI000189E0B4, Bov_A7LSE6, Bth_Q8A9A5, Bun_A7V342, Bvu_A6L5F0, Pgo_A0A0F5IVJ7	ASINLALAAR	0.0		Assigned to >1 organisms	C43H78N14O13S0	998.59	0.00	1	0	0.000e+00
Bce, Beg, Bov, Bth, Bun, Bvu, Pgo	2017-02-07_RS_Robo_6_target-peptide-spectrum-match.txt	2017-02-07_RS_Robo_6.mzML	Bce_E2NEI0, Beg_UPI000189ED70, Bov_A7LT95, Bth_Q8A470, Bun_A7UZT7, Bvu_A6KYK2, Pgo_A0A0F5JPJ4	GPTAVQEYIVNEVQDVYR	0.0		Assigned to >1 organisms	C92H142N24O31S0	2079.03	0.00	1	0	0.000e+00
Bce, Beg, Bov, Bth, Bun, Bvu, Pgo	2017-02-07_RS_Robo_6_target-peptide-spectrum-match.txt	2017-02-07_RS_Robo_6.mzML	Bce_E2NME9, Beg_UPI000189DF58, Bov_A7M302, Bth_Q8A6X8, Bun_A7V0S9, Bvu_A6L6T4, Pgo_A0A0F5IPS9	HFLAAVPK	0.0		Assigned to >1 organisms	C43H67N11O9S0	881.51	0.00	1	0	0.000e+00
Bce, Beg, Bov, Bth, Bun, Bvu, Pgo	2017-02-07_RS_Robo_6_target-peptide-spectrum-match.txt	2017-02-07_RS_Robo_6.mzML	Bce_E2NEI6, Beg_UPI000189ED63, Bov_A7LT89, Bth_Q8A474, Bun_A7UZT3, Bvu_A6KYJ7, Pgo_A0A0F5JMA5	GQVEGMESSR	0.0		Assigned to >1 organisms	C41H70N14O18S1	1078.47	0.00	1	0	0.000e+00
Bce, Beg, Bov, Bth, Bun, Bvu, Pgo	2017-02-07_RS_Robo_7_target-peptide-spectrum-match.txt	2017-02-07_RS_Robo_7.mzML	Bce_E2NGC7, Beg_UPI000189F085, Bov_A7M4R2, Bth_Q89ZS1, Bun_A7V737, Bvu_A6L412, Pgo_A0A0F5JPD5	GMLTEGAK	0.0		Assigned to >1 organisms	C33H59N9O12S1	805.40	0.00	1	0	0.000e+00
Bce, Beg, Bov, Bth, Bun, Bvu, Pgo	2017-02-07_RS_Robo_7_target-peptide-spectrum-match.txt	2017-02-07_RS_Robo_7.mzML	Bce_E2NEI9, Beg_UPI000189ED61, Bov_A7LT86, Bth_Q8A477, Bun_A7UZT0, Bvu_A6KYJ4, Pgo_A0A0F5JM03	ERSEISGSTR	0.0		Assigned to >1 organisms	C43H76N16O19S0	1120.55	0.00	1	0	0.000e+00
Bce, Beg, Bov, Bth, Bun, Bvu, Pgo	2017-02-07_RS_Robo_7_target-peptide-spectrum-match.txt	2017-02-07_RS_Robo_7.mzML	Bce_E2NB83, Beg_UPI000189E9FC, Bov_A7LVQ2, Bth_Q8A2A2, Bun_A7UYA2, Bvu_A6L029, Pgo_A0A0F5JCE8	TEQIPSDFYR	0.0		Assigned to >1 organisms	C56H82N14O19S0	1254.59	0.00	1	0	0.000e+00
Bce, Beg, Bov, Bth, Bun, Bvu, Pgo	2017-02-07_RS_Robo_7_target-peptide-spectrum-match.txt	2017-02-07_RS_Robo_7.mzML	Bce_E2NBK3, Beg_UPI000189E54A, Bov_A7LSR9, Bth_Q8A7U2, Bun_A7V0F5, Bvu_A6KZT8, Pgo_A0A0F5JQL4	WYGPNDPVSLWDIK	0.0		Assigned to >1 organisms	C81H112N18O22S0	1688.82	0.00	1	0	0.000e+00
Bce, Beg, Bov, Bth, Bun, Bvu, Pgo	2017-02-07_RS_Robo_7_target-peptide-spectrum-match.txt	2017-02-07_RS_Robo_7.mzML	Bce_E2NEI0, Beg_UPI000189ED70, Bov_A7LT95, Bth_Q8A470, Bun_A7UZT7, Bvu_A6KYK2, Pgo_A0A0F5JPJ4	GPTAVQEYIVNEVQDVYR	0.0		Assigned to >1 organisms	C92H142N24O31S0	2079.03	0.00	1	0	0.000e+00
Bce, Beg, Bov, Bth, Bun, Bvu, Pgo	2017-02-07_RS_Robo_7_target-peptide-spectrum-match.txt	2017-02-07_RS_Robo_7.mzML	Bce_E2NMW9, Beg_UPI000189EF6E, Bov_A7LV57, Bth_Q8AAW5, Bun_A7V1C7, Bvu_A6L2R3, Pgo_A0A0F5J939	VGEDGPTHEPVEQEAQIR	0.0		Assigned to >1 organisms	C83H131N25O32S0	1989.94	0.00	2	0	0.000e+00
Bce, Beg, Bov, Bth, Bun, Bvu, Pgo	2017-02-07_RS_Robo_7_target-peptide-spectrum-match.txt	2017-02-07_RS_Robo_7.mzML	Bce_E2ND81, Beg_UPI000189EC4B, Bov_A7LXV7, Bth_Q8A399, Bun_A7V971, Bvu_A6KZR7, Pgo_A0A0F5JRH6	NISFTLK	0.0		Assigned to >1 organisms	C38H63N9O11S0	821.46	0.00	1	0	0.000e+00
Bce, Beg, Bov, Bth, Bun, Bvu, Pgo	2017-02-07_RS_Robo_7_target-peptide-spectrum-match.txt	2017-02-07_RS_Robo_7.mzML	Bce_E2NJ13, Beg_UPI000189E1C8, Bov_A7M1P2, Bth_Q8A8L2, Bun_A7V410, Bvu_A6L5A4, Pgo_A0A0F5IY96	IATPPFKPK	0.0		Assigned to >1 organisms	C49H79N11O11S0	997.60	0.00	1	0	0.000e+00
Bce, Beg, Bov, Bth, Bun, Bvu, Pgo	2017-02-07_RS_Robo_7_target-peptide-spectrum-match.txt	2017-02-07_RS_Robo_7.mzML	Bce_E2NBU9, Beg_UPI000189EC60, Bov_A7LYT1, Bth_Q8A529, Bun_A7UXX1, Bvu_A6KWQ8, Pgo_A0A0F5JBE6	YSPVPGYPALR	0.0		Assigned to >1 organisms	C58H86N14O15S0	1218.64	0.00	1	0	0.000e+00
Bce, Beg, Bov, Bth, Bun, Bvu, Pgo	2017-02-07_RS_Robo_7_target-peptide-spectrum-match.txt	2017-02-07_RS_Robo_7.mzML	Bce_E2NEI0, Beg_UPI000189ED70, Bov_A7LT95, Bth_Q8A470, Bun_A7UZT7, Bvu_A6KYK2, Pgo_A0A0F5JPJ4	GPTAVQEYIVNEVQDVYR	0.0	Deamidated	Assigned to >1 organisms	C92H141N23O32S0	2080.01	0.00	1	0	0.000e+00
Bce, Beg, Bov, Bth, Bun, Bvu, Pgo	2017-02-07_RS_Robo_7_target-peptide-spectrum-match.txt	2017-02-07_RS_Robo_7.mzML	Bce_E2NF82, Beg_UPI000189E951, Bov_A7M3X4, Bth_Q8A0M6, Bun_A7V7V7, Bvu_A6L1L8, Pgo_A0A0F5JKY0	TIAFSITDGQLPSNAK	0.0		Assigned to >1 organisms	C73H119N19O25S0	1661.86	0.00	1	0	0.000e+00
Bce, Beg, Bov, Bth, Bun, Bvu, Pgo	2017-02-07_RS_Robo_7_target-peptide-spectrum-match.txt	2017-02-07_RS_Robo_7.mzML	Bce_E2NME9, Beg_UPI000189DF58, Bov_A7M302, Bth_Q8A6X8, Bun_A7V0S9, Bvu_A6L6T4, Pgo_A0A0F5IPS9	HFLAAVPK	0.0		Assigned to >1 organisms	C43H67N11O9S0	881.51	0.00	1	0	0.000e+00
Bce, Beg, Bov, Bth, Bun, Bvu, Pgo	2017-02-07_RS_Robo_7_target-peptide-spectrum-match.txt	2017-02-07_RS_Robo_7.mzML	Bce_E2NEI6, Beg_UPI000189ED63, Bov_A7LT89, Bth_Q8A474, Bun_A7UZT3, Bvu_A6KYJ7, Pgo_A0A0F5JMA5	GQVEGMESSR	0.0		Assigned to >1 organisms	C41H70N14O18S1	1078.47	0.00	1	0	0.000e+00
Bce, Beg, Bov, Bth, Bun, Bvu, Pgo	2017-02-07_RS_Robo_7_target-peptide-spectrum-match.txt	2017-02-07_RS_Robo_7.mzML	Bce_E2NEI9, Beg_UPI000189ED61, Bov_A7LT86, Bth_Q8A477, Bun_A7UZT0, Bvu_A6KYJ4, Pgo_A0A0F5JM03	SEISGSTR	0.0		Assigned to >1 organisms	C32H57N11O15S0	835.40	0.00	1	0	0.000e+00
Bce, Beg, Bov, Bth, Bun, Bvu, Pgo	2017-02-07_RS_Robo_7_target-peptide-spectrum-match.txt	2017-02-07_RS_Robo_7.mzML	Bce_E2NII7, Beg_UPI000189E9D9, Bov_A7LQK3, Bth_Q8A875, Bun_A7V2L3, Bvu_A6L669, Pgo_A0A0F5IVV5	NYDGLQNDLDKMDGVFLKR	0.0	Deamidated	Assigned to >1 organisms	C97H152N26O33S1	2241.07	0.00	1	0	0.000e+00
Bce, Beg, Bov, Bth, Bun, Bvu, Pgo	2017-02-07_RS_Robo_7_target-peptide-spectrum-match.txt	2017-02-07_RS_Robo_7.mzML	Bce_E2NKS1, Beg_UPI000189E0B4, Bov_A7LSE6, Bth_Q8A9A5, Bun_A7V342, Bvu_A6L5F0, Pgo_A0A0F5IVJ7	ASINLALAAR	0.0		Assigned to >1 organisms	C43H78N14O13S0	998.59	0.00	2	0	0.000e+00
Bce, Beg, Bov, Bth, Bun, Bvu, Pgo	2017-02-07_RS_Robo_7_target-peptide-spectrum-match.txt	2017-02-07_RS_Robo_7.mzML	Bce_E2NBA0, Bce_E2NGR2, Bce_E2NKU5, Beg_UPI000189ED10, Bov_A7M5H9, Bth_Q89YZ9, Bun_A7V1N8, Bun_A7V306, Bvu_A6L056, Pgo_A0A0F5JR76	TVIVSDDAR	0.0		Assigned to >1 organisms	C40H70N12O16S0	974.50	0.00	1	0	0.000e+00
Bce, Beg, Bov, Bth, Bun, Bvu, Pgo	2017-02-07_RS_Robo_7_target-peptide-spectrum-match.txt	2017-02-07_RS_Robo_7.mzML	Bce_E2NEI6, Beg_UPI000189ED63, Bov_A7LT89, Bth_Q8A474, Bun_A7UZT3, Bvu_A6KYJ7, Pgo_A0A0F5JMA5	RGQVEGMESSR	0.0		Assigned to >1 organisms	C47H82N18O19S1	1234.57	0.00	2	0	0.000e+00
Bce, Beg, Bov, Bth, Bun, Bvu, Pgo	2017-02-07_RS_Robo_7_target-peptide-spectrum-match.txt	2017-02-07_RS_Robo_7.mzML	Bce_E2NB36, Beg_UPI000189EB29, Bov_A7LVL0, Bth_Q8A261, Bun_A7V8F5, Bvu_A6L068, Pgo_A0A0F5JM17	VYVGIGGQSLR	0.0		Assigned to >1 organisms	C51H85N15O15S0	1147.63	0.00	1	0	0.000e+00
Bce, Beg, Bov, Bth, Bun, Bvu, Pgo	2017-02-07_RS_Robo_7_target-peptide-spectrum-match.txt	2017-02-07_RS_Robo_7.mzML	Bce_E2NHR3, Beg_UPI000189E5D5, Bov_A7LZ12, Bth_Q8A5I3, Bun_A7V856, Bvu_A6L1H0, Pgo_A0A0F5JM90	TLGTAACPPYHIAFVIGGTSAEK	0.0	Carbamidomethyl	Assigned to >1 organisms	C106H165N27O32S1	2360.18	0.00	2	0	0.000e+00
Bce, Beg, Bov, Bth, Bun, Bvu, Pgo	2017-02-07_RS_Robo_7_target-peptide-spectrum-match.txt	2017-02-07_RS_Robo_7.mzML	Bce_E2N9H4, Beg_UPI000189DD85, Bov_A7LZC5, Bth_Q8A5U3, Bun_A7V2F0, Bvu_A6KWC7, Pgo_A0A0F5JNZ9	HVALAQR	0.0		Assigned to >1 organisms	C34H59N13O9S0	793.46	0.00	1	0	0.000e+00
Bce, Beg, Bov, Bth, Bun, Bvu, Pgo	2017-02-07_RS_Robo_7_target-peptide-spectrum-match.txt	2017-02-07_RS_Robo_7.mzML	Bce_E2N9G6, Beg_UPI000189DE7E, Bov_A7LRB2, Bth_Q8A126, Bun_A7V607, Bvu_A6KXH9, Pgo_A0A0F5JM19	KLVPEGIAAR	0.0		Assigned to >1 organisms	C47H84N14O13S0	1052.63	0.00	3	0	0.000e+00
Bce, Beg, Bov, Bth, Bun, Bvu, Pgo	2017-02-07_RS_Robo_8_target-peptide-spectrum-match.txt	2017-02-07_RS_Robo_8.mzML	Bce_E2NBU9, Beg_UPI000189EC60, Bov_A7LYT1, Bth_Q8A529, Bun_A7UXX1, Bvu_A6KWQ8, Pgo_A0A0F5JBE6	YSPVPGYPALR	0.0		Assigned to >1 organisms	C58H86N14O15S0	1218.64	0.00	1	0	0.000e+00
Bce, Beg, Bov, Bth, Bun, Bvu, Pgo	2017-02-07_RS_Robo_8_target-peptide-spectrum-match.txt	2017-02-07_RS_Robo_8.mzML	Bce_E2ND81, Beg_UPI000189EC4B, Bov_A7LXV7, Bth_Q8A399, Bun_A7V971, Bvu_A6KZR7, Pgo_A0A0F5JRH6	NISFTLK	0.0		Assigned to >1 organisms	C38H63N9O11S0	821.46	0.00	1	0	0.000e+00
Bce, Beg, Bov, Bth, Bun, Bvu, Pgo	2017-02-07_RS_Robo_8_target-peptide-spectrum-match.txt	2017-02-07_RS_Robo_8.mzML	Bce_E2NJ13, Beg_UPI000189E1C8, Bov_A7M1P2, Bth_Q8A8L2, Bun_A7V410, Bvu_A6L5A4, Pgo_A0A0F5IY96	IATPPFKPK	0.0		Assigned to >1 organisms	C49H79N11O11S0	997.60	0.00	1	0	0.000e+00
Bce, Beg, Bov, Bth, Bun, Bvu, Pgo	2017-02-07_RS_Robo_8_target-peptide-spectrum-match.txt	2017-02-07_RS_Robo_8.mzML	Bce_E2NII7, Beg_UPI000189E9D9, Bov_A7LQK3, Bth_Q8A875, Bun_A7V2L3, Bvu_A6L669, Pgo_A0A0F5IVV5	NYDGLQNDLDKMDGVFLKR	0.0		Assigned to >1 organisms	C97H153N27O32S1	2240.09	1.00	1	0	0.000e+00
Bce, Beg, Bov, Bth, Bun, Bvu, Pgo	2017-02-07_RS_Robo_8_target-peptide-spectrum-match.txt	2017-02-07_RS_Robo_8.mzML	Bce_E2NEI6, Beg_UPI000189ED63, Bov_A7LT89, Bth_Q8A474, Bun_A7UZT3, Bvu_A6KYJ7, Pgo_A0A0F5JMA5	GQVEGMESSR	0.0		Assigned to >1 organisms	C41H70N14O18S1	1078.47	0.00	1	0	0.000e+00
Bce, Beg, Bov, Bth, Bun, Bvu, Pgo	2017-02-07_RS_Robo_8_target-peptide-spectrum-match.txt	2017-02-07_RS_Robo_8.mzML	Bce_E2NB83, Beg_UPI000189E9FC, Bov_A7LVQ2, Bth_Q8A2A2, Bun_A7UYA2, Bvu_A6L029, Pgo_A0A0F5JCE8	TEQIPSDFYR	0.0		Assigned to >1 organisms	C56H82N14O19S0	1254.59	0.00	1	0	0.000e+00
Bce, Beg, Bov, Bth, Bun, Bvu, Pgo	2017-02-07_RS_Robo_8_target-peptide-spectrum-match.txt	2017-02-07_RS_Robo_8.mzML	Bce_E2NEI0, Beg_UPI000189ED70, Bov_A7LT95, Bth_Q8A470, Bun_A7UZT7, Bvu_A6KYK2, Pgo_A0A0F5JPJ4	GPTAVQEYIVNEVQDVYR	0.0		Assigned to >1 organisms	C92H142N24O31S0	2079.03	0.00	1	0	0.000e+00
Bce, Beg, Bov, Bth, Bun, Bvu, Pgo	2017-02-07_RS_Robo_8_target-peptide-spectrum-match.txt	2017-02-07_RS_Robo_8.mzML	Bce_E2NMW9, Beg_UPI000189EF6E, Bov_A7LV57, Bth_Q8AAW5, Bun_A7V1C7, Bvu_A6L2R3, Pgo_A0A0F5J939	VGEDGPTHEPVEQEAQIR	0.0		Assigned to >1 organisms	C83H131N25O32S0	1989.94	0.50	2	0	0.000e+00
Bce, Beg, Bov, Bth, Bun, Bvu, Pgo	2017-02-07_RS_Robo_8_target-peptide-spectrum-match.txt	2017-02-07_RS_Robo_8.mzML	Bce_E2NKS1, Beg_UPI000189E0B4, Bov_A7LSE6, Bth_Q8A9A5, Bun_A7V342, Bvu_A6L5F0, Pgo_A0A0F5IVJ7	ASINLALAAR	0.0		Assigned to >1 organisms	C43H78N14O13S0	998.59	0.00	1	0	0.000e+00
Bce, Beg, Bov, Bth, Bun, Bvu, Pgo	2017-02-07_RS_Robo_8_target-peptide-spectrum-match.txt	2017-02-07_RS_Robo_8.mzML	Bce_E2NEI0, Beg_UPI000189ED70, Bov_A7LT95, Bth_Q8A470, Bun_A7UZT7, Bvu_A6KYK2, Pgo_A0A0F5JPJ4	GPTAVQEYIVNEVQDVYR	0.0	Deamidated	Assigned to >1 organisms	C92H141N23O32S0	2080.01	0.00	1	0	0.000e+00
Bce, Beg, Bov, Bth, Bun, Bvu, Pgo	2017-02-07_RS_Robo_8_target-peptide-spectrum-match.txt	2017-02-07_RS_Robo_8.mzML	Bce_E2NEL5, Beg_UPI000189EC2B, Bov_A7LT60, Bth_Q8A4A3, Bun_A7UZQ3, Bvu_A6KYG9, Pgo_A0A0F5JM74	KFNHLGR	0.0		Assigned to >1 organisms	C39H62N14O9S0	870.48	0.00	1	0	0.000e+00
Bce, Beg, Bov, Bth, Bun, Bvu, Pgo	2017-02-07_RS_Robo_8_target-peptide-spectrum-match.txt	2017-02-07_RS_Robo_8.mzML	Bce_E2NHR3, Beg_UPI000189E5D5, Bov_A7LZ12, Bth_Q8A5I3, Bun_A7V856, Bvu_A6L1H0, Pgo_A0A0F5JM90	TLGTAACPPYHIAFVIGGTSAEK	0.0	Carbamidomethyl	Assigned to >1 organisms	C106H165N27O32S1	2360.18	0.00	2	0	0.000e+00
Bce, Beg, Bov, Bth, Bun, Bvu, Pgo	2017-02-07_RS_Robo_8_target-peptide-spectrum-match.txt	2017-02-07_RS_Robo_8.mzML	Bce_E2NEI9, Beg_UPI000189ED61, Bov_A7LT86, Bth_Q8A477, Bun_A7UZT0, Bvu_A6KYJ4, Pgo_A0A0F5JM03	SEISGSTR	0.0		Assigned to >1 organisms	C32H57N11O15S0	835.40	0.00	1	0	0.000e+00
Bce, Beg, Bov, Bth, Bun, Bvu, Pgo	2017-02-07_RS_Robo_8_target-peptide-spectrum-match.txt	2017-02-07_RS_Robo_8.mzML	Bce_E2NBK3, Beg_UPI000189E54A, Bov_A7LSR9, Bth_Q8A7U2, Bun_A7V0F5, Bvu_A6KZT8, Pgo_A0A0F5JQL4	WYGPNDPVSLWDIK	0.0		Assigned to >1 organisms	C81H112N18O22S0	1688.82	0.00	1	0	0.000e+00
Bce, Beg, Bov, Bth, Bun, Bvu, Pgo	2017-02-07_RS_Robo_8_target-peptide-spectrum-match.txt	2017-02-07_RS_Robo_8.mzML	Bce_E2N9G6, Beg_UPI000189DE7E, Bov_A7LRB2, Bth_Q8A126, Bun_A7V607, Bvu_A6KXH9, Pgo_A0A0F5JM19	KLVPEGIAAR	0.0		Assigned to >1 organisms	C47H84N14O13S0	1052.63	0.00	3	0	0.000e+00
Bce, Beg, Bov, Bth, Bun, Bvu, Pgo	2017-02-07_RS_Robo_8_target-peptide-spectrum-match.txt	2017-02-07_RS_Robo_8.mzML	Bce_E2NEI6, Beg_UPI000189ED63, Bov_A7LT89, Bth_Q8A474, Bun_A7UZT3, Bvu_A6KYJ7, Pgo_A0A0F5JMA5	RGQVEGMESSR	0.0		Assigned to >1 organisms	C47H82N18O19S1	1234.57	0.00	1	0	0.000e+00
Bce, Beg, Bov, Bth, Bun, Bvu, Pgo	2017-02-07_RS_Robo_8_target-peptide-spectrum-match.txt	2017-02-07_RS_Robo_8.mzML	Bce_E2NB36, Beg_UPI000189EB29, Bov_A7LVL0, Bth_Q8A261, Bun_A7V8F5, Bvu_A6L068, Pgo_A0A0F5JM17	VYVGIGGQSLR	0.0		Assigned to >1 organisms	C51H85N15O15S0	1147.63	0.00	1	0	0.000e+00
Bce, Beg, Bov, Bth, Bun, Bvu, Pgo	2017-02-07_RS_Robo_9_target-peptide-spectrum-match.txt	2017-02-07_RS_Robo_9.mzML	Bce_E2NEI6, Beg_UPI000189ED63, Bov_A7LT89, Bth_Q8A474, Bun_A7UZT3, Bvu_A6KYJ7, Pgo_A0A0F5JMA5	GQVEGMESSR	0.0	Oxidation	Assigned to >1 organisms	C41H70N14O19S1	1094.47	0.00	1	0	0.000e+00
Bce, Beg, Bov, Bth, Bun, Bvu, Pgo	2017-02-07_RS_Robo_9_target-peptide-spectrum-match.txt	2017-02-07_RS_Robo_9.mzML	Bce_E2NBK3, Beg_UPI000189E54A, Bov_A7LSR9, Bth_Q8A7U2, Bun_A7V0F5, Bvu_A6KZT8, Pgo_A0A0F5JQL4	WYGPNDPVSLWDIK	0.0		Assigned to >1 organisms	C81H112N18O22S0	1688.82	0.00	1	0	0.000e+00
Bce, Beg, Bov, Bth, Bun, Bvu, Pgo	2017-02-07_RS_Robo_9_target-peptide-spectrum-match.txt	2017-02-07_RS_Robo_9.mzML	Bce_E2NB36, Beg_UPI000189EB29, Bov_A7LVL0, Bth_Q8A261, Bun_A7V8F5, Bvu_A6L068, Pgo_A0A0F5JM17	VYVGIGGQSLR	0.0		Assigned to >1 organisms	C51H85N15O15S0	1147.63	0.00	1	0	0.000e+00
Bce, Beg, Bov, Bth, Bun, Bvu, Pgo	2017-02-07_RS_Robo_9_target-peptide-spectrum-match.txt	2017-02-07_RS_Robo_9.mzML	Bce_E2NMW9, Beg_UPI000189EF6E, Bov_A7LV57, Bth_Q8AAW5, Bun_A7V1C7, Bvu_A6L2R3, Pgo_A0A0F5J939	VGEDGPTHEPVEQEAQIR	0.0		Assigned to >1 organisms	C83H131N25O32S0	1989.94	0.00	2	0	0.000e+00
Bce, Beg, Bov, Bth, Bun, Bvu, Pgo	2017-02-07_RS_Robo_9_target-peptide-spectrum-match.txt	2017-02-07_RS_Robo_9.mzML	Bce_E2NHR3, Beg_UPI000189E5D5, Bov_A7LZ12, Bth_Q8A5I3, Bun_A7V856, Bvu_A6L1H0, Pgo_A0A0F5JM90	TLGTAACPPYHIAFVIGGTSAEK	0.0	Carbamidomethyl	Assigned to >1 organisms	C106H165N27O32S1	2360.18	0.00	2	0	0.000e+00
Bce, Beg, Bov, Bth, Bun, Bvu, Pgo	2017-02-07_RS_Robo_9_target-peptide-spectrum-match.txt	2017-02-07_RS_Robo_9.mzML	Bce_E2N9G6, Beg_UPI000189DE7E, Bov_A7LRB2, Bth_Q8A126, Bun_A7V607, Bvu_A6KXH9, Pgo_A0A0F5JM19	KLVPEGIAAR	0.0		Assigned to >1 organisms	C47H84N14O13S0	1052.63	0.00	1	0	0.000e+00
Bce, Beg, Bov, Bth, Bun, Bvu, Pgo	2017-02-07_RS_Robo_9_target-peptide-spectrum-match.txt	2017-02-07_RS_Robo_9.mzML	Bce_E2NF82, Beg_UPI000189E951, Bov_A7M3X4, Bth_Q8A0M6, Bun_A7V7V7, Bvu_A6L1L8, Pgo_A0A0F5JKY0	TIAFSITDGQLPSNAK	0.0		Assigned to >1 organisms	C73H119N19O25S0	1661.86	0.00	1	0	0.000e+00
Bce, Beg, Bov, Bth, Bun, Bvu, Pgo	2017-02-07_RS_Robo_9_target-peptide-spectrum-match.txt	2017-02-07_RS_Robo_9.mzML	Bce_E2NEL5, Beg_UPI000189EC2B, Bov_A7LT60, Bth_Q8A4A3, Bun_A7UZQ3, Bvu_A6KYG9, Pgo_A0A0F5JM74	KFNHLGR	0.0		Assigned to >1 organisms	C39H62N14O9S0	870.48	0.00	1	0	0.000e+00
Bce, Beg, Bov, Bth, Bun, Bvu, Pgo	2017-02-07_RS_Robo_9_target-peptide-spectrum-match.txt	2017-02-07_RS_Robo_9.mzML	Bce_E2NII7, Beg_UPI000189E9D9, Bov_A7LQK3, Bth_Q8A875, Bun_A7V2L3, Bvu_A6L669, Pgo_A0A0F5IVV5	NYDGLQNDLDKMDGVFLK	0.0		Assigned to >1 organisms	C91H141N23O31S1	2083.99	0.00	1	0	0.000e+00
Bce, Beg, Bov, Bth, Bun, Bvu, Pgo	2017-02-07_RS_Robo_9_target-peptide-spectrum-match.txt	2017-02-07_RS_Robo_9.mzML	Bce_E2NGC7, Beg_UPI000189F085, Bov_A7M4R2, Bth_Q89ZS1, Bun_A7V737, Bvu_A6L412, Pgo_A0A0F5JPD5	GMLTEGAK	0.0		Assigned to >1 organisms	C33H59N9O12S1	805.40	0.00	1	0	0.000e+00
Bce, Beg, Bov, Bth, Bun, Bvu, Pgo	2017-02-07_RS_Robo_9_target-peptide-spectrum-match.txt	2017-02-07_RS_Robo_9.mzML	Bce_E2NBU9, Beg_UPI000189EC60, Bov_A7LYT1, Bth_Q8A529, Bun_A7UXX1, Bvu_A6KWQ8, Pgo_A0A0F5JBE6	YSPVPGYPALR	0.0		Assigned to >1 organisms	C58H86N14O15S0	1218.64	0.00	1	0	0.000e+00
Bce, Beg, Bov, Bth, Bun, Bvu, Pgo	2017-02-07_RS_Robo_9_target-peptide-spectrum-match.txt	2017-02-07_RS_Robo_9.mzML	Bce_E2NKS1, Beg_UPI000189E0B4, Bov_A7LSE6, Bth_Q8A9A5, Bun_A7V342, Bvu_A6L5F0, Pgo_A0A0F5IVJ7	ASINLALAAR	0.0		Assigned to >1 organisms	C43H78N14O13S0	998.59	0.00	1	0	0.000e+00
Bce, Beg, Bov, Bth, Bun, Bvu, Pgo	2017-02-07_RS_Robo_9_target-peptide-spectrum-match.txt	2017-02-07_RS_Robo_9.mzML	Bce_E2NME9, Beg_UPI000189DF58, Bov_A7M302, Bth_Q8A6X8, Bun_A7V0S9, Bvu_A6L6T4, Pgo_A0A0F5IPS9	HFLAAVPK	0.0		Assigned to >1 organisms	C43H67N11O9S0	881.51	0.00	2	0	0.000e+00
Bce, Beg, Bov, Bth, Bun, Bvu, Pgo	2017-02-07_RS_Robo_9_target-peptide-spectrum-match.txt	2017-02-07_RS_Robo_9.mzML	Bce_E2NGX2, Beg_UPI000189EE3E, Bov_A7M2U6, Bth_Q8A736, Bun_A7V1M4, Bvu_A6L381, Pgo_A0A0F5JAL8	INPLIGNAGVSAVPDSAR	0.0		Assigned to >1 organisms	C75H127N23O25S0	1749.94	0.00	1	0	0.000e+00
Bce, Beg, Bov, Bth, Bun, Bvu, Pgo	2017-02-07_RS_Robo_9_target-peptide-spectrum-match.txt	2017-02-07_RS_Robo_9.mzML	Bce_E2NFS2, Beg_UPI000189EF41, Bov_A7M4K0, Bth_Q8A033, Bun_A7V7M7, Bvu_A6L1U4, Pgo_A0A0F5JLE5	TLDISAVSFHK	0.0		Assigned to >1 organisms	C55H88N14O17S0	1216.65	0.00	2	0	0.000e+00
Bce, Beg, Bov, Bth, Bun, Bvu, Pgo	2017-02-07_RS_Robo_9_target-peptide-spectrum-match.txt	2017-02-07_RS_Robo_9.mzML	Bce_E2NEI6, Beg_UPI000189ED63, Bov_A7LT89, Bth_Q8A474, Bun_A7UZT3, Bvu_A6KYJ7, Pgo_A0A0F5JMA5	GQVEGMESSR	0.0		Assigned to >1 organisms	C41H70N14O18S1	1078.47	0.00	1	0	0.000e+00
Bce, Beg, Bov, Bth, Bun, Bvu, Pgo	2017-02-07_RS_Robo_9_target-peptide-spectrum-match.txt	2017-02-07_RS_Robo_9.mzML	Bce_E2NJ13, Beg_UPI000189E1C8, Bov_A7M1P2, Bth_Q8A8L2, Bun_A7V410, Bvu_A6L5A4, Pgo_A0A0F5IY96	IATPPFKPK	0.0		Assigned to >1 organisms	C49H79N11O11S0	997.60	0.00	1	0	0.000e+00
Bce, Beg, Bov, Bth, Bun, Bvu, Pgo	2017-02-07_RS_Robo_9_target-peptide-spectrum-match.txt	2017-02-07_RS_Robo_9.mzML	Bce_E2NEI0, Beg_UPI000189ED70, Bov_A7LT95, Bth_Q8A470, Bun_A7UZT7, Bvu_A6KYK2, Pgo_A0A0F5JPJ4	GPTAVQEYIVNEVQDVYR	0.0		Assigned to >1 organisms	C92H142N24O31S0	2079.03	0.00	4	0	0.000e+00
Bce, Beg, Bov, Bth, Bun, Bvu, Pgo	2017-02-07_RS_Robo_9_target-peptide-spectrum-match.txt	2017-02-07_RS_Robo_9.mzML	Bce_E2NB83, Beg_UPI000189E9FC, Bov_A7LVQ2, Bth_Q8A2A2, Bun_A7UYA2, Bvu_A6L029, Pgo_A0A0F5JCE8	TEQIPSDFYR	0.0		Assigned to >1 organisms	C56H82N14O19S0	1254.59	0.00	1	0	0.000e+00
Bce, Beg, Bov, Bth, Bun, Bvu, Pgo, Pme	2017-02-07_RS_Robo_1_target-peptide-spectrum-match.txt	2017-02-07_RS_Robo_1.mzML	Bce_E2NGX5, Beg_UPI000189EE41, Bov_A7M2U3, Bth_Q8A739, Bun_A7V1M1, Bvu_A6L384, Pgo_A0A0F5JAD3, Pme_K6ANJ8	ALQQLQTKK	0.0		Assigned to >1 organisms	C46H84N14O14S0	1056.63	0.00	1	0	0.000e+00
Bce, Beg, Bov, Bth, Bun, Bvu, Pgo, Pme	2017-02-07_RS_Robo_1_target-peptide-spectrum-match.txt	2017-02-07_RS_Robo_1.mzML	Bce_E2NMI0, Beg_UPI000189DF51, Bov_A7M351, Bth_Q8A6S0, Bun_A7V0Q8, Bvu_A6KX84, Pgo_A0A0F5JPF8, Pme_K5XZS0	LGIHGSPTCELVYK	0.0	Carbamidomethyl	Assigned to >1 organisms	C70H112N18O21S1	1572.80	0.00	2	0	0.000e+00
Bce, Beg, Bov, Bth, Bun, Bvu, Pgo, Pme	2017-02-07_RS_Robo_1_target-peptide-spectrum-match.txt	2017-02-07_RS_Robo_1.mzML	A0A0F5JM09, A6KYJ9, A7LT92, A7UZT5, E2NEI2, K5YDJ9, Q8A472, UPI0001656A52	EVNSYIPGEGHNLQEHSIVLVR	0.0		Assigned to >1 organisms	C109H172N32O35S0	2489.27	0.00	3	0	0.000e+00
Bce, Beg, Bov, Bth, Bun, Bvu, Pgo, Pme	2017-02-07_RS_Robo_1_target-peptide-spectrum-match.txt	2017-02-07_RS_Robo_1.mzML	Bce_E2NEI7, Beg_UPI00015BEA69, Bov_A7LT88, Bth_Q8A475, Bun_A7UZT2, Bvu_A6KYJ6, Pgo_A0A0F5JM34, Pme_K5ZJV7	SREQFELSSYKR	0.0		Assigned to >1 organisms	C66H104N20O22S0	1528.76	0.00	3	0	0.000e+00
Bce, Beg, Bov, Bth, Bun, Bvu, Pgo, Pme	2017-02-07_RS_Robo_1_target-peptide-spectrum-match.txt	2017-02-07_RS_Robo_1.mzML	Bce_E2NEI7, Beg_UPI00015BEA69, Bov_A7LT88, Bth_Q8A475, Bun_A7UZT2, Bvu_A6KYJ6, Pgo_A0A0F5JM34, Pme_K5ZJV7	IFTVNR	0.0		Assigned to >1 organisms	C34H56N10O9S0	748.42	0.00	1	0	0.000e+00
Bce, Beg, Bov, Bth, Bun, Bvu, Pgo, Pme	2017-02-07_RS_Robo_1_target-peptide-spectrum-match.txt	2017-02-07_RS_Robo_1.mzML	Bce_E2N9Y0, Beg_UPI000189DEA8, Bov_A7LRD4, Bth_Q8A0Z9, Bun_A7V624, Bvu_A6L0U4, Pgo_A0A0F5JC83, Pme_K5Z7E5	LDRNTTGVLLLTNDGDLASK	0.0		Assigned to >1 organisms	C89H154N26O33S0	2115.12	0.00	2	0	0.000e+00
Bce, Beg, Bov, Bth, Bun, Bvu, Pgo, Pme	2017-02-07_RS_Robo_1_target-peptide-spectrum-match.txt	2017-02-07_RS_Robo_1.mzML	Bce_E2NEK2, Beg_UPI00015BEA5B, Bov_A7LT73, Bth_Q8A490, Bun_A7UZR6, Bvu_A6KYI1, Pgo_A0A0F5JM18, Pme_K5ZJX0	HRVVEVPASNLK	0.0		Assigned to >1 organisms	C59H101N19O17S0	1347.76	0.00	1	0	0.000e+00
Bce, Beg, Bov, Bth, Bun, Bvu, Pgo, Pme	2017-02-07_RS_Robo_1_target-peptide-spectrum-match.txt	2017-02-07_RS_Robo_1.mzML	Bce_E2NC18, Beg_UPI000189E305, Bov_A7LYA4, Bth_Q8A339, Bun_A7UY37, Bvu_A6KZN1, Pgo_A0A0F5JKL3, Pme_K6AAG4	APQCAGVIHTDFEK	0.0	Carbamidomethyl	Assigned to >1 organisms	C68H105N19O22S1	1571.74	0.00	1	0	0.000e+00
Bce, Beg, Bov, Bth, Bun, Bvu, Pgo, Pme	2017-02-07_RS_Robo_1_target-peptide-spectrum-match.txt	2017-02-07_RS_Robo_1.mzML	Bce_E2NK11, Beg_UPI000189E9C7, Bov_A7LX59, Bth_Q8A9U7, Bun_A7V598, Bvu_A6L4M4, Pgo_A0A0F5JGU7, Pme_K5ZCP5	EVSLILR	0.0		Assigned to >1 organisms	C37H68N10O11S0	828.51	0.00	1	0	0.000e+00
Bce, Beg, Bov, Bth, Bun, Bvu, Pgo, Pme	2017-02-07_RS_Robo_1_target-peptide-spectrum-match.txt	2017-02-07_RS_Robo_1.mzML	Bce_E2NEJ3, Beg_UPI0000D8991A, Bov_A7LT82, Bth_Q8A481, Bun_A7UZS5, Bvu_A6KYJ0, Pgo_A0A0F5JN15, Pme_K5ZJB7	SAIANWEQK	0.0		Assigned to >1 organisms	C46H71N13O15S0	1045.52	0.00	1	0	0.000e+00
Bce, Beg, Bov, Bth, Bun, Bvu, Pgo, Pme	2017-02-07_RS_Robo_1_target-peptide-spectrum-match.txt	2017-02-07_RS_Robo_1.mzML	Bce_E2NEH8, Beg_UPI000189EE97, Bov_A7LT96, Bth_Q8A469, Bun_A7UZT8, Bvu_A6KYK3, Pgo_A0A0F5JNI8, Pme_K5Y1L3	MNVRDNEVFTPIDLINAK	0.0		Assigned to >1 organisms	C91H149N25O29S1	2088.07	0.00	2	0	0.000e+00
Bce, Beg, Bov, Bth, Bun, Bvu, Pgo, Pme	2017-02-07_RS_Robo_1_target-peptide-spectrum-match.txt	2017-02-07_RS_Robo_1.mzML	Bce_E2NGT5, Beg_UPI000189ED16, Bov_A7M2U8, Bth_Q8A734, Bun_A7V1M9, Bvu_A6L0Y8, Pgo_A0A0F5JE85, Pme_K5ZVB1	TGCDSLAISIGTSHGAYK	0.0	Carbamidomethyl	Assigned to >1 organisms	C77H124N22O28S1	1836.87	0.00	2	0	0.000e+00
Bce, Beg, Bov, Bth, Bun, Bvu, Pgo, Pme	2017-02-07_RS_Robo_1_target-peptide-spectrum-match.txt	2017-02-07_RS_Robo_1.mzML	Bce_E2N7V8, Beg_UPI000189E744, Bov_A7LQY8, Bth_Q8A803, Bun_A7V9W4, Bvu_A6KZ11, Pgo_A0A0F5J8P6, Pme_K6ANZ3	CLQEAQAQR	0.0	Carbamidomethyl	Assigned to >1 organisms	C43H74N16O16S1	1102.52	0.00	1	0	0.000e+00
Bce, Beg, Bov, Bth, Bun, Bvu, Pgo, Pme	2017-02-07_RS_Robo_1_target-peptide-spectrum-match.txt	2017-02-07_RS_Robo_1.mzML	Bce_E2NJR0, Beg_UPI000189E88E, Bov_A7M0S2, Bth_Q8AA87, Bun_A7UZ35, Bvu_A6L4R9, Pgo_A0A0F5J8J4, Pme_K5ZTD9	SNPATYTGVFSDIR	0.0		Assigned to >1 organisms	C67H102N18O23S0	1526.74	0.00	1	0	0.000e+00
Bce, Beg, Bov, Bth, Bun, Bvu, Pgo, Pme	2017-02-07_RS_Robo_1_target-peptide-spectrum-match.txt	2017-02-07_RS_Robo_1.mzML	Bce_E2NK68, Beg_UPI000189EC1A, Bov_A7LXE3, Bth_Q8A9P2, Bun_A7UZI9, Bvu_A6L7D0, Pgo_A0A0F5JDD4, Pme_K5ZU57	VIIDFVPNHVAR	0.0		Assigned to >1 organisms	C64H102N18O16S0	1378.77	0.00	1	0	0.000e+00
Bce, Beg, Bov, Bth, Bun, Bvu, Pgo, Pme	2017-02-07_RS_Robo_1_target-peptide-spectrum-match.txt	2017-02-07_RS_Robo_1.mzML	Bce_E2NGR0, Beg_UPI000189ED0D, Bov_A7M5H4, Bth_Q89Z05, Bun_A7V1P4, Bvu_A6L3M9, Pgo_A0A0F5JLR6, Pme_K5ZZV0	ASVPSGASTGEHEALELR	0.0		Assigned to >1 organisms	C75H123N23O29S0	1809.89	0.00	2	0	0.000e+00
Bce, Beg, Bov, Bth, Bun, Bvu, Pgo, Pme	2017-02-07_RS_Robo_1_target-peptide-spectrum-match.txt	2017-02-07_RS_Robo_1.mzML	Bce_E2NJ13, Beg_UPI000189E1C8, Bov_A7M1P2, Bth_Q8A8L2, Bun_A7V410, Bvu_A6L5A4, Pgo_A0A0F5IY96, Pme_K5ZXA4	AYSMANYPAEGDR	0.0		Assigned to >1 organisms	C61H89N17O22S1	1443.61	0.00	1	0	0.000e+00
Bce, Beg, Bov, Bth, Bun, Bvu, Pgo, Pme	2017-02-07_RS_Robo_1_target-peptide-spectrum-match.txt	2017-02-07_RS_Robo_1.mzML	Bce_E2NBA9, Beg_UPI000189E9F4, Bov_A7LVQ9, Bth_Q8A2B0, Bun_A7V055, Bvu_A6L013, Pgo_A0A0F5ILT0, Pme_K5XZJ4	VVTMVYGGLVNK	0.0		Assigned to >1 organisms	C58H98N14O16S1	1278.70	0.00	1	0	0.000e+00
Bce, Beg, Bov, Bth, Bun, Bvu, Pgo, Pme	2017-02-07_RS_Robo_1_target-peptide-spectrum-match.txt	2017-02-07_RS_Robo_1.mzML	Bce_E2NII7, Beg_UPI000189E9D9, Bov_A7LQK3, Bth_Q8A875, Bun_A7V2L3, Bvu_A6L669, Pgo_A0A0F5IVV5, Pme_K5ZSR8	RYPAVNPIDSYSK	0.0		Assigned to >1 organisms	C68H104N18O21S0	1508.76	0.00	2	0	0.000e+00
Bce, Beg, Bov, Bth, Bun, Bvu, Pgo, Pme	2017-02-07_RS_Robo_1_target-peptide-spectrum-match.txt	2017-02-07_RS_Robo_1.mzML	Bce_E2NEL2, Beg_UPI00015BEA52, Bov_A7LT63, Bth_Q8A4A0, Bun_A7UZQ6, Bvu_A6KYH2, Pgo_A0A0F5JMZ5, Pme_K5ZJD9	NTPYAAQMAAQDCAK	0.0	Oxidation, Carbamidomethyl	Assigned to >1 organisms	C67H106N20O25S2	1654.71	0.00	1	0	0.000e+00
Bce, Beg, Bov, Bth, Bun, Bvu, Pgo, Pme	2017-02-07_RS_Robo_1_target-peptide-spectrum-match.txt	2017-02-07_RS_Robo_1.mzML	Bce_E2NJ13, Beg_UPI000189E1C8, Bov_A7M1P2, Bth_Q8A8L2, Bun_A7V410, Bvu_A6L5A4, Pgo_A0A0F5IY96, Pme_K5ZXA4	AYSMANYPAEGDR	0.0	Oxidation	Assigned to >1 organisms	C61H89N17O23S1	1459.60	0.00	1	0	0.000e+00
Bce, Beg, Bov, Bth, Bun, Bvu, Pgo, Pme	2017-02-07_RS_Robo_1_target-peptide-spectrum-match.txt	2017-02-07_RS_Robo_1.mzML	Bce_E2NME9, Beg_UPI000189DF58, Bov_A7M302, Bth_Q8A6X8, Bun_A7V0S9, Bvu_A6L6T4, Pgo_A0A0F5IPS9, Pme_K5ZSB2	GMAENPDHFFQHR	0.0	Oxidation	Assigned to >1 organisms	C69H96N22O21S1	1600.68	0.00	2	0	0.000e+00
Bce, Beg, Bov, Bth, Bun, Bvu, Pgo, Pme	2017-02-07_RS_Robo_1_target-peptide-spectrum-match.txt	2017-02-07_RS_Robo_1.mzML	Bce_E2NLA1, Beg_UPI000189F0B1, Bov_A7LUZ9, Bth_Q8AB05, Bun_A7V1F3, Bvu_A6L2N1, Pgo_A0A0F5IJT8, Pme_K5Z864	TGYMSSVR	0.0		Assigned to >1 organisms	C37H61N11O13S1	899.42	0.00	1	0	0.000e+00
Bce, Beg, Bov, Bth, Bun, Bvu, Pgo, Pme	2017-02-07_RS_Robo_1_target-peptide-spectrum-match.txt	2017-02-07_RS_Robo_1.mzML	Bce_E2NEH8, Beg_UPI000189EE97, Bov_A7LT96, Bth_Q8A469, Bun_A7UZT8, Bvu_A6KYK3, Pgo_A0A0F5JNI8, Pme_K5Y1L3	GYNYEDAIVLNER	0.0		Assigned to >1 organisms	C68H102N18O24S0	1554.73	0.00	1	0	0.000e+00
Bce, Beg, Bov, Bth, Bun, Bvu, Pgo, Pme	2017-02-07_RS_Robo_1_target-peptide-spectrum-match.txt	2017-02-07_RS_Robo_1.mzML	Bce_E2NEK0, Beg_UPI000189EC35, Bov_A7LT75, Bth_Q8A488, Bun_A7UZR8, Bvu_A6KYI3, Pgo_A0A0F5JMM1, Pme_K6A7D8	KMPIGVMVTLRR	0.0		Assigned to >1 organisms	C61H113N19O14S2	1399.82	0.00	2	0	0.000e+00
Bce, Beg, Bov, Bth, Bun, Bvu, Pgo, Pme	2017-02-07_RS_Robo_1_target-peptide-spectrum-match.txt	2017-02-07_RS_Robo_1.mzML	Bce_E2NMI7, Beg_UPI000189DF4D, Bov_A7M384, Bth_Q8A6P8, Bun_A7V0Q0, Bvu_A6KXA0, Pgo_A0A0F5JCI2, Pme_K5ZJC4	GRNVIIEK	0.0		Assigned to >1 organisms	C40H73N13O12S0	927.55	0.00	1	0	0.000e+00
Bce, Beg, Bov, Bth, Bun, Bvu, Pgo, Pme	2017-02-07_RS_Robo_1_target-peptide-spectrum-match.txt	2017-02-07_RS_Robo_1.mzML	Bce_E2NK63, Beg_UPI000189EC16, Bov_A7LXE1, Bth_Q8A9P4, Bun_A7UZJ3, Bvu_A6L5I4, Pgo_A0A0F5IJ73, Pme_K5ZNK2	TISYAESHDQALVGDK	0.0		Assigned to >1 organisms	C74H116N20O28S0	1732.83	0.00	1	0	0.000e+00
Bce, Beg, Bov, Bth, Bun, Bvu, Pgo, Pme	2017-02-07_RS_Robo_1_target-peptide-spectrum-match.txt	2017-02-07_RS_Robo_1.mzML	Bce_E2NEI7, Beg_UPI00015BEA69, Bov_A7LT88, Bth_Q8A475, Bun_A7UZT2, Bvu_A6KYJ6, Pgo_A0A0F5JM34, Pme_K5ZJV7	SREQFELSSYK	0.0		Assigned to >1 organisms	C60H92N16O21S0	1372.66	0.00	1	0	0.000e+00
Bce, Beg, Bov, Bth, Bun, Bvu, Pgo, Pme	2017-02-07_RS_Robo_1_target-peptide-spectrum-match.txt	2017-02-07_RS_Robo_1.mzML	Bce_E2NLJ9, Beg_UPI000189DF3E, Bov_A7LV69, Bth_Q8AAU4, Bun_A7V1B7, Bvu_A6L2S0, Pgo_A0A0F5J942, Pme_K5ZIY7	HELASSAYNK	0.0		Assigned to >1 organisms	C48H74N14O17S0	1118.54	0.00	1	0	0.000e+00
Bce, Beg, Bov, Bth, Bun, Bvu, Pgo, Pme	2017-02-07_RS_Robo_1_target-peptide-spectrum-match.txt	2017-02-07_RS_Robo_1.mzML	Bce_E2ND81, Beg_UPI000189EC4B, Bov_A7LXV7, Bth_Q8A399, Bun_A7V971, Bvu_A6KZR7, Pgo_A0A0F5JI88, Pme_K5ZEI1	MDELGFGNCTNTR	0.0	Deamidated, Carbamidomethyl	Assigned to >1 organisms	C60H94N18O24S2	1514.61	1.00	1	0	0.000e+00
Bce, Beg, Bov, Bth, Bun, Bvu, Pgo, Pme	2017-02-07_RS_Robo_1_target-peptide-spectrum-match.txt	2017-02-07_RS_Robo_1.mzML	Bce_E2NMI0, Beg_UPI000189DF51, Bov_A7M351, Bth_Q8A6S0, Bun_A7V0Q8, Bvu_A6KX84, Pgo_A0A0F5JPF8, Pme_K5XZS0	YVDIYK	0.0		Assigned to >1 organisms	C39H57N7O11S0	799.41	0.00	1	0	0.000e+00
Bce, Beg, Bov, Bth, Bun, Bvu, Pgo, Pme	2017-02-07_RS_Robo_1_target-peptide-spectrum-match.txt	2017-02-07_RS_Robo_1.mzML	Bce_E2NEK2, Beg_UPI00015BEA5B, Bov_A7LT73, Bth_Q8A490, Bun_A7UZR6, Bvu_A6KYI1, Pgo_A0A0F5JM18, Pme_K5ZJX0	MTDPIADYLTR	0.0		Assigned to >1 organisms	C56H90N14O19S1	1294.62	0.00	3	0	0.000e+00
Bce, Beg, Bov, Bth, Bun, Bvu, Pgo, Pme	2017-02-07_RS_Robo_1_target-peptide-spectrum-match.txt	2017-02-07_RS_Robo_1.mzML	Bce_E2N7T6, Bce_E2N823, Beg_UPI000189E869, Bov_A7LS14, Bth_Q8A843, Bun_A7V9U0, Bvu_A6L706, Pgo_A0A0F5JA01, Pme_K5Y2S7	KVTEPYLVDALSFTEAEAR	0.0		Assigned to >1 organisms	C96H151N23O32S0	2138.09	0.00	1	0	0.000e+00
Bce, Beg, Bov, Bth, Bun, Bvu, Pgo, Pme	2017-02-07_RS_Robo_1_target-peptide-spectrum-match.txt	2017-02-07_RS_Robo_1.mzML	Bce_E2NA92, Beg_UPI000189E687, Bov_A7M0G1, Bth_Q8A1A6, Bun_A7UYQ1, Bvu_A6KXY6, Pgo_A0A0F5JPZ6, Pme_K5ZU05	FGEYGEMQK	0.0		Assigned to >1 organisms	C48H69N11O16S1	1087.46	0.00	1	0	0.000e+00
Bce, Beg, Bov, Bth, Bun, Bvu, Pgo, Pme	2017-02-07_RS_Robo_1_target-peptide-spectrum-match.txt	2017-02-07_RS_Robo_1.mzML	Bce_E2NII7, Beg_UPI000189E9D9, Bov_A7LQK3, Bth_Q8A875, Bun_A7V2L3, Bvu_A6L669, Pgo_A0A0F5IVV5, Pme_K5ZSR8	TIIIANTSNMPVAAR	0.0	Oxidation	Assigned to >1 organisms	C67H118N20O22S1	1586.85	0.00	1	0	0.000e+00
Bce, Beg, Bov, Bth, Bun, Bvu, Pgo, Pme	2017-02-07_RS_Robo_1_target-peptide-spectrum-match.txt	2017-02-07_RS_Robo_1.mzML	Bce_E2NME9, Beg_UPI000189DF58, Bov_A7M302, Bth_Q8A6X8, Bun_A7V0S9, Bvu_A6L6T4, Pgo_A0A0F5IPS9, Pme_K5ZSB2	VIIAMGSVTEAAR	0.0	Oxidation	Assigned to >1 organisms	C56H100N16O19S1	1332.71	0.00	1	0	0.000e+00
Bce, Beg, Bov, Bth, Bun, Bvu, Pgo, Pme	2017-02-07_RS_Robo_1_target-peptide-spectrum-match.txt	2017-02-07_RS_Robo_1.mzML	Bce_E2NEI6, Beg_UPI000189ED63, Bov_A7LT89, Bth_Q8A474, Bun_A7UZT3, Bvu_A6KYJ7, Pgo_A0A0F5JMA5, Pme_K5Z7K4	ILFYTGLTHK	0.0		Assigned to >1 organisms	C58H89N13O14S0	1191.67	0.00	1	0	0.000e+00
Bce, Beg, Bov, Bth, Bun, Bvu, Pgo, Pme	2017-02-07_RS_Robo_1_target-peptide-spectrum-match.txt	2017-02-07_RS_Robo_1.mzML	Bce_E2NE82, Beg_UPI000189F0EA, Bov_A7LUZ4, Bth_Q8A4N4, Bun_A7UYC2, Bvu_A6L0A7, Pgo_A0A0F5JMM0, Pme_K5ZKV3	DKGDLSENAEYDAAK	0.0		Assigned to >1 organisms	C67H104N18O29S0	1624.72	0.00	1	0	0.000e+00
Bce, Beg, Bov, Bth, Bun, Bvu, Pgo, Pme	2017-02-07_RS_Robo_1_target-peptide-spectrum-match.txt	2017-02-07_RS_Robo_1.mzML	Bce_E2NLH8, Beg_UPI000189EBEE, Bov_A7M2C7, Bth_Q8A7J8, Bun_A7V1L2, Bvu_A6L3J9, Pgo_A0A0F5JSX3, Pme_K5ZY76	INYYPPR	0.0		Assigned to >1 organisms	C44H63N11O11S0	921.47	0.00	3	0	0.000e+00
Bce, Beg, Bov, Bth, Bun, Bvu, Pgo, Pme	2017-02-07_RS_Robo_1_target-peptide-spectrum-match.txt	2017-02-07_RS_Robo_1.mzML	Bce_E2NEK0, Beg_UPI000189EC35, Bov_A7LT75, Bth_Q8A488, Bun_A7UZR8, Bvu_A6KYI3, Pgo_A0A0F5JMM1, Pme_K6A7D8	KMPIGVMVTLR	0.0		Assigned to >1 organisms	C55H101N15O13S2	1243.71	0.00	2	0	0.000e+00
Bce, Beg, Bov, Bth, Bun, Bvu, Pgo, Pme	2017-02-07_RS_Robo_1_target-peptide-spectrum-match.txt	2017-02-07_RS_Robo_1.mzML	Bce_E2NEK0, Beg_UPI000189EC35, Bov_A7LT75, Bth_Q8A488, Bun_A7UZR8, Bvu_A6KYI3, Pgo_A0A0F5JMM1, Pme_K6A7D8	MPIGVMVTLR	0.0		Assigned to >1 organisms	C49H89N13O12S2	1115.62	0.00	1	0	0.000e+00
Bce, Beg, Bov, Bth, Bun, Bvu, Pgo, Pme	2017-02-07_RS_Robo_1_target-peptide-spectrum-match.txt	2017-02-07_RS_Robo_1.mzML	Bce_E2NJZ1, Beg_UPI000189E407, Bov_A7LX44, Bth_Q8A9W4, Bun_A7V327, Bvu_A6L3Z8, Pgo_A0A0F5JDN1, Pme_K5YDS5	FVPASGAASR	0.0		Assigned to >1 organisms	C42H67N13O13S0	961.50	0.00	1	0	0.000e+00
Bce, Beg, Bov, Bth, Bun, Bvu, Pgo, Pme	2017-02-07_RS_Robo_1_target-peptide-spectrum-match.txt	2017-02-07_RS_Robo_1.mzML	Bce_E2NEI6, Beg_UPI000189ED63, Bov_A7LT89, Bth_Q8A474, Bun_A7UZT3, Bvu_A6KYJ7, Pgo_A0A0F5JMA5, Pme_K5Z7K4	IATDPYVGR	0.0		Assigned to >1 organisms	C44H70N12O14S0	990.51	0.00	1	0	0.000e+00
Bce, Beg, Bov, Bth, Bun, Bvu, Pgo, Pme	2017-02-07_RS_Robo_1_target-peptide-spectrum-match.txt	2017-02-07_RS_Robo_1.mzML	Bce_E2NGR0, Beg_UPI000189ED0D, Bov_A7M5H4, Bth_Q89Z05, Bun_A7V1P4, Bvu_A6L3M9, Pgo_A0A0F5JLR6, Pme_K5ZZV0	ASVPSGASTGEHEALELRDGDK	0.0		Assigned to >1 organisms	C91H148N28O37S0	2225.06	0.00	1	0	0.000e+00
Bce, Beg, Bov, Bth, Bun, Bvu, Pgo, Pme	2017-02-07_RS_Robo_1_target-peptide-spectrum-match.txt	2017-02-07_RS_Robo_1.mzML	Bce_E2NGC7, Beg_UPI000189F085, Bov_A7M4R2, Bth_Q89ZS1, Bun_A7V737, Bvu_A6L412, Pgo_A0A0F5JPD5, Pme_K5Z453	IKQDWDYLQASNNFR	0.0		Assigned to >1 organisms	C85H124N24O26S0	1896.91	0.00	1	0	0.000e+00
Bce, Beg, Bov, Bth, Bun, Bvu, Pgo, Pme	2017-02-07_RS_Robo_1_target-peptide-spectrum-match.txt	2017-02-07_RS_Robo_1.mzML	Bce_E2NDP0, Beg_UPI000189E673, Bov_A7LWB7, Bth_Q8A3W3, Bun_A7V8Y5, Bvu_A6KYQ7, Pgo_A0A0F5JLQ6, Pme_K5ZQY4	AEVTDIANAIYYR	0.0		Assigned to >1 organisms	C67H103N17O22S0	1497.75	0.00	1	0	0.000e+00
Bce, Beg, Bov, Bth, Bun, Bvu, Pgo, Pme	2017-02-07_RS_Robo_1_target-peptide-spectrum-match.txt	2017-02-07_RS_Robo_1.mzML	Bce_E2N9M4, Beg_UPI000189DE0B, Bov_A7LZK6, Bth_Q8A5Z6, Bun_A7V2A3, Bvu_A6KX66, Pgo_A0A0F5JNN3, Pme_K5YTF0	LEEMAGTIQNDILK	0.0		Assigned to >1 organisms	C67H115N17O24S1	1573.80	0.00	1	0	0.000e+00
Bce, Beg, Bov, Bth, Bun, Bvu, Pgo, Pme	2017-02-07_RS_Robo_1_target-peptide-spectrum-match.txt	2017-02-07_RS_Robo_1.mzML	Bce_E2NFY9, Beg_UPI000189DF26, Bov_A7M4M4, Bth_Q8A006, Bun_A7V7A3, Bvu_A6L3D4, Pgo_A0A0F5JP83, Pme_K5YBU1	ALILGTGGASK	0.0		Assigned to >1 organisms	C43H78N12O14S0	986.58	0.00	1	0	0.000e+00
Bce, Beg, Bov, Bth, Bun, Bvu, Pgo, Pme	2017-02-07_RS_Robo_1_target-peptide-spectrum-match.txt	2017-02-07_RS_Robo_1.mzML	Bce_E2NEH5, Beg_UPI000189EE9A, Bov_A7LT99, Bth_Q8A466, Bun_A7UZU1, Bvu_A6KYK6, Pgo_A0A0F5JNF4, Pme_K5Z775	GVVSLPHGTGK	0.0		Assigned to >1 organisms	C46H78N14O14S0	1050.58	0.00	3	0	0.000e+00
Bce, Beg, Bov, Bth, Bun, Bvu, Pgo, Pme	2017-02-07_RS_Robo_1_target-peptide-spectrum-match.txt	2017-02-07_RS_Robo_1.mzML	Bce_E2NGD3, Beg_UPI000189F08A, Bov_A7M4R7, Bth_Q89ZR6, Bun_A7V731, Bvu_A6L6D7, Pgo_A0A0F5JCR3, Pme_K5YZK3	GGATVILAMGDGRK	0.0		Assigned to >1 organisms	C56H100N18O18S1	1344.72	0.00	1	0	0.000e+00
Bce, Beg, Bov, Bth, Bun, Bvu, Pgo, Pme	2017-02-07_RS_Robo_1_target-peptide-spectrum-match.txt	2017-02-07_RS_Robo_1.mzML	Bce_E2NJ17, Beg_UPI000189E1CD, Bov_A7M1P9, Bth_Q8A8L6, Bun_A7V3P7, Bvu_A6L5A8, Pgo_A0A0F5IKL6, Pme_K5Z5R4	SAAAALVGAEK	0.0		Assigned to >1 organisms	C42H74N12O15S0	986.54	0.00	1	0	0.000e+00
Bce, Beg, Bov, Bth, Bun, Bvu, Pgo, Pme	2017-02-07_RS_Robo_1_target-peptide-spectrum-match.txt	2017-02-07_RS_Robo_1.mzML	Bce_E2NFY0, Beg_UPI000189DF21, Bov_A7M4L7, Bth_Q8A010, Bun_A7V7A7, Bvu_A6KWK8, Pgo_A0A0F5JP98, Pme_K6A524	IIPDILGGDPEYCNIMHADGAGTK	0.0	Carbamidomethyl	Assigned to >1 organisms	C110H173N29O37S2	2556.20	0.00	1	0	0.000e+00
Bce, Beg, Bov, Bth, Bun, Bvu, Pgo, Pme	2017-02-07_RS_Robo_1_target-peptide-spectrum-match.txt	2017-02-07_RS_Robo_1.mzML	Bce_E2NEH8, Beg_UPI000189EE97, Bov_A7LT96, Bth_Q8A469, Bun_A7UZT8, Bvu_A6KYK3, Pgo_A0A0F5JNI8, Pme_K5Y1L3	VVVSQLHR	0.0		Assigned to >1 organisms	C41H72N14O11S0	936.55	0.00	1	0	0.000e+00
Bce, Beg, Bov, Bth, Bun, Bvu, Pgo, Pme	2017-02-07_RS_Robo_1_target-peptide-spectrum-match.txt	2017-02-07_RS_Robo_1.mzML	Bce_E2NEK0, Beg_UPI000189EC35, Bov_A7LT75, Bth_Q8A488, Bun_A7UZR8, Bvu_A6KYI3, Pgo_A0A0F5JMM1, Pme_K6A7D8	KKMPIGVMVTLR	0.0		Assigned to >1 organisms	C61H113N17O14S2	1371.81	0.00	1	0	0.000e+00
Bce, Beg, Bov, Bth, Bun, Bvu, Pgo, Pme	2017-02-07_RS_Robo_1_target-peptide-spectrum-match.txt	2017-02-07_RS_Robo_1.mzML	Bce_E2NEK7, Beg_UPI0001656A99, Bov_A7LT68, Bth_Q8A495, Bun_A7UZR1, Bvu_A6KYH6, Pgo_A0A0F5JM13, Pme_K5ZJX6	MNLSNLKPAEGSTK	0.0		Assigned to >1 organisms	C62H108N18O22S1	1488.76	0.00	2	0	0.000e+00
Bce, Beg, Bov, Bth, Bun, Bvu, Pgo, Pme	2017-02-07_RS_Robo_1_target-peptide-spectrum-match.txt	2017-02-07_RS_Robo_1.mzML	Bce_E2NEJ4, Beg_UPI00015BEA62, Bov_A7LT81, Bth_Q8A482, Bun_A7UZS4, Bvu_A6KYI9, Pgo_A0A0F5JLZ8, Pme_K5YDK8	RPELDAVIVANNIAR	0.0	Deamidated	Assigned to >1 organisms	C71H122N22O23S0	1650.91	0.00	2	0	0.000e+00
Bce, Beg, Bov, Bth, Bun, Bvu, Pgo, Pme	2017-02-07_RS_Robo_1_target-peptide-spectrum-match.txt	2017-02-07_RS_Robo_1.mzML	Bce_E2NEH8, Beg_UPI000189EE97, Bov_A7LT96, Bth_Q8A469, Bun_A7UZT8, Bvu_A6KYK3, Pgo_A0A0F5JNI8, Pme_K5Y1L3	VFAENFPIADTR	0.0		Assigned to >1 organisms	C63H94N16O19S0	1378.69	0.00	1	0	0.000e+00
Bce, Beg, Bov, Bth, Bun, Bvu, Pgo, Pme	2017-02-07_RS_Robo_1_target-peptide-spectrum-match.txt	2017-02-07_RS_Robo_1.mzML	Bce_E2NEK2, Beg_UPI00015BEA5B, Bov_A7LT73, Bth_Q8A490, Bun_A7UZR6, Bvu_A6KYI1, Pgo_A0A0F5JM18, Pme_K5ZJX0	VVEVPASNLKK	0.0		Assigned to >1 organisms	C53H94N14O16S0	1182.70	0.00	3	0	0.000e+00
Bce, Beg, Bov, Bth, Bun, Bvu, Pgo, Pme	2017-02-07_RS_Robo_1_target-peptide-spectrum-match.txt	2017-02-07_RS_Robo_1.mzML	Bce_E2NLA1, Beg_UPI000189F0B1, Bov_A7LUZ9, Bth_Q8AB05, Bun_A7V1F3, Bvu_A6L2N1, Pgo_A0A0F5IJT8, Pme_K5Z864	HGEMKPVIQK	0.0		Assigned to >1 organisms	C51H87N15O14S1	1165.63	0.00	2	0	0.000e+00
Bce, Beg, Bov, Bth, Bun, Bvu, Pgo, Pme	2017-02-07_RS_Robo_1_target-peptide-spectrum-match.txt	2017-02-07_RS_Robo_1.mzML	Bce_E2NLJ9, Beg_UPI000189DF3E, Bov_A7LV69, Bth_Q8AAU4, Bun_A7V1B7, Bvu_A6L2S0, Pgo_A0A0F5J942, Pme_K5ZIY7	HELASSAYNKR	0.0		Assigned to >1 organisms	C54H86N18O18S0	1274.64	0.00	1	0	0.000e+00
Bce, Beg, Bov, Bth, Bun, Bvu, Pgo, Pme	2017-02-07_RS_Robo_1_target-peptide-spectrum-match.txt	2017-02-07_RS_Robo_1.mzML	Bce_E2N7V6, Beg_UPI000189E746, Bov_A7LQY7, Bth_Q8A804, Bun_A7V9W2, Bvu_A6KZ12, Pgo_A0A0F5J9H0, Pme_K6A1N7	TMYGVTK	0.0		Assigned to >1 organisms	C35H58N8O11S1	798.39	0.00	1	0	0.000e+00
Bce, Beg, Bov, Bth, Bun, Bvu, Pgo, Pme	2017-02-07_RS_Robo_1_target-peptide-spectrum-match.txt	2017-02-07_RS_Robo_1.mzML	Bce_E2NA92, Beg_UPI000189E687, Bov_A7M0G1, Bth_Q8A1A6, Bun_A7UYQ1, Bvu_A6KXY6, Pgo_A0A0F5JPZ6, Pme_K5ZU05	DMHVGDTIIGIK	0.0		Assigned to >1 organisms	C56H95N15O18S1	1297.67	0.00	2	0	0.000e+00
Bce, Beg, Bov, Bth, Bun, Bvu, Pgo, Pme	2017-02-07_RS_Robo_1_target-peptide-spectrum-match.txt	2017-02-07_RS_Robo_1.mzML	Bce_E2NFX4, Beg_UPI000189DF1A, Bov_A7M4L2, Bth_Q8A015, Bun_A7V7B2, Bvu_A6KWL4, Pgo_A0A0F5JN60, Pme_K5Z5C9	TFVFVR	0.0		Assigned to >1 organisms	C38H57N9O8S0	767.43	0.00	1	0	0.000e+00
Bce, Beg, Bov, Bth, Bun, Bvu, Pgo, Pme	2017-02-07_RS_Robo_1_target-peptide-spectrum-match.txt	2017-02-07_RS_Robo_1.mzML	Bce_E2NJ13, Beg_UPI000189E1C8, Bov_A7M1P2, Bth_Q8A8L2, Bun_A7V410, Bvu_A6L5A4, Pgo_A0A0F5IY96, Pme_K5ZXA4	EFIVALPK	0.0		Assigned to >1 organisms	C45H73N9O11S0	915.54	0.00	1	0	0.000e+00
Bce, Beg, Bov, Bth, Bun, Bvu, Pgo, Pme	2017-02-07_RS_Robo_1_target-peptide-spectrum-match.txt	2017-02-07_RS_Robo_1.mzML	Bce_E2ND81, Beg_UPI000189EC4B, Bov_A7LXV7, Bth_Q8A399, Bun_A7V971, Bvu_A6KZR7, Pgo_A0A0F5JI88, Pme_K5ZEI1	MDELGFGNCTNTR	0.0	Carbamidomethyl	Assigned to >1 organisms	C60H95N19O23S2	1513.63	0.00	2	0	0.000e+00
Bce, Beg, Bov, Bth, Bun, Bvu, Pgo, Pme	2017-02-07_RS_Robo_1_target-peptide-spectrum-match.txt	2017-02-07_RS_Robo_1.mzML	Bce_E2NEL1, Beg_UPI00015BEA53, Bov_A7LT64, Bth_Q8A499, Bun_A7UZQ7, Bvu_A6KYH3, Pgo_A0A0F5JM08, Pme_K5ZJY2	IVGVDLPQNK	0.0		Assigned to >1 organisms	C48H83N13O15S0	1081.61	0.00	1	0	0.000e+00
Bce, Beg, Bov, Bth, Bun, Bvu, Pgo, Pme	2017-02-07_RS_Robo_1_target-peptide-spectrum-match.txt	2017-02-07_RS_Robo_1.mzML	Bce_E2NEK0, Beg_UPI000189EC34, Bov_A7LT75, Bth_Q8A488, Bun_A7UZR8, Bvu_A6KYI3, Pgo_A0A0F5JMM1, Pme_K6A7D8	IRDFKGIESK	0.0		Assigned to >1 organisms	C53H89N15O16S0	1191.66	0.00	1	0	0.000e+00
Bce, Beg, Bov, Bth, Bun, Bvu, Pgo, Pme	2017-02-07_RS_Robo_1_target-peptide-spectrum-match.txt	2017-02-07_RS_Robo_1.mzML	Bce_E2NME9, Beg_UPI000189DF58, Bov_A7M302, Bth_Q8A6X8, Bun_A7V0S9, Bvu_A6L6T4, Pgo_A0A0F5IPS9, Pme_K5ZSB2	TNTILQSAFFR	0.0		Assigned to >1 organisms	C59H92N16O17S0	1296.68	0.00	1	0	0.000e+00
Bce, Beg, Bov, Bth, Bun, Bvu, Pgo, Pme	2017-02-07_RS_Robo_1_target-peptide-spectrum-match.txt	2017-02-07_RS_Robo_1.mzML	Bce_E2NDP0, Beg_UPI000189E673, Bov_A7LWB7, Bth_Q8A3W3, Bun_A7V8Y5, Bvu_A6KYQ7, Pgo_A0A0F5JLQ6, Pme_K5ZQY4	INLPSLTEKDR	0.0		Assigned to >1 organisms	C55H96N16O19S0	1284.70	0.00	1	0	0.000e+00
Bce, Beg, Bov, Bth, Bun, Bvu, Pgo, Pme	2017-02-07_RS_Robo_1_target-peptide-spectrum-match.txt	2017-02-07_RS_Robo_1.mzML	Bce_E2NME9, Beg_UPI000189DF58, Bov_A7M302, Bth_Q8A6X8, Bun_A7V0S9, Bvu_A6L6T4, Pgo_A0A0F5IPS9, Pme_K5ZSB2	SGGFTCSHLR	0.0	Carbamidomethyl	Assigned to >1 organisms	C46H72N16O15S1	1120.51	0.00	1	0	0.000e+00
Bce, Beg, Bov, Bth, Bun, Bvu, Pgo, Pme	2017-02-07_RS_Robo_1_target-peptide-spectrum-match.txt	2017-02-07_RS_Robo_1.mzML	Bce_E2NGN8, Beg_UPI000189E3AC, Bov_A7M4U3, Bth_Q89ZP3, Bun_A7V1V5, Bvu_A6L6C2, Pgo_A0A0F5JDT5, Pme_K5ZJM5	ILPLLYLK	0.0		Assigned to >1 organisms	C50H85N9O10S0	971.64	0.00	1	0	0.000e+00
Bce, Beg, Bov, Bth, Bun, Bvu, Pgo, Pme	2017-02-07_RS_Robo_1_target-peptide-spectrum-match.txt	2017-02-07_RS_Robo_1.mzML	Bce_E2NEH1, Beg_UPI000189EE9C, Bov_A7LTA3, Bth_Q8A463, Bun_A7UZU5, Bvu_A6KYK9, Pgo_A0A0F5JP22, Pme_K5YV59	LLDQGEAGDNVGLLLR	0.0	Deamidated	Assigned to >1 organisms	C72H122N20O26S0	1682.88	0.00	3	0	0.000e+00
Bce, Beg, Bov, Bth, Bun, Bvu, Pgo, Pme	2017-02-07_RS_Robo_1_target-peptide-spectrum-match.txt	2017-02-07_RS_Robo_1.mzML	Bce_E2NEL1, Beg_UPI00015BEA53, Bov_A7LT64, Bth_Q8A499, Bun_A7UZQ7, Bvu_A6KYH3, Pgo_A0A0F5JM08, Pme_K5ZJY2	VKDWTDDQAAK	0.0		Assigned to >1 organisms	C55H85N15O20S0	1275.61	0.00	2	0	0.000e+00
Bce, Beg, Bov, Bth, Bun, Bvu, Pgo, Pme	2017-02-07_RS_Robo_1_target-peptide-spectrum-match.txt	2017-02-07_RS_Robo_1.mzML	Bce_E2NJH1, Beg_UPI000189E51B, Bov_A7LWR3, Bth_Q8AA21, Bun_A7V426, Bvu_A6L5M0, Pgo_A0A0F5IY65, Pme_K6AKC9	LWFLQTR	0.0		Assigned to >1 organisms	C47H70N12O10S0	962.53	0.00	1	0	0.000e+00
Bce, Beg, Bov, Bth, Bun, Bvu, Pgo, Pme	2017-02-07_RS_Robo_1_target-peptide-spectrum-match.txt	2017-02-07_RS_Robo_1.mzML	Bce_E2NEI0, Beg_UPI000189ED70, Bov_A7LT95, Bth_Q8A470, Bun_A7UZT7, Bvu_A6KYK2, Pgo_A0A0F5JPJ4, Pme_K5Z6F1	VLNEAAINGK	0.0		Assigned to >1 organisms	C44H77N13O15S0	1027.57	0.00	1	0	0.000e+00
Bce, Beg, Bov, Bth, Bun, Bvu, Pgo, Pme	2017-02-07_RS_Robo_1_target-peptide-spectrum-match.txt	2017-02-07_RS_Robo_1.mzML	Bce_E2NEH9, Beg_UPI000189ED70, Bov_A7LT95, Bth_Q8A470, Bun_A7UZT7, Bvu_A6KYK2, Pgo_A0A0F5JPJ4, Pme_K5Z6F1	LQVVESFR	0.0		Assigned to >1 organisms	C44H72N12O13S0	976.53	0.00	1	0	0.000e+00
Bce, Beg, Bov, Bth, Bun, Bvu, Pgo, Pme	2017-02-07_RS_Robo_1_target-peptide-spectrum-match.txt	2017-02-07_RS_Robo_1.mzML	Bce_E2NFZ1, Beg_UPI000189DF28, Bov_A7M4M7, Bth_Q8A004, Bun_A7V7A0, Bvu_A6L3D6, Pgo_A0A0F5JPJ3, Pme_K5Z5L7	GQMLNQIAAK	0.0		Assigned to >1 organisms	C45H80N14O14S1	1072.57	0.00	1	0	0.000e+00
Bce, Beg, Bov, Bth, Bun, Bvu, Pgo, Pme	2017-02-07_RS_Robo_1_target-peptide-spectrum-match.txt	2017-02-07_RS_Robo_1.mzML	Bce_E2NLA1, Beg_UPI000189F0B1, Bov_A7LUZ9, Bth_Q8AB05, Bun_A7V1F3, Bvu_A6L2N1, Pgo_A0A0F5IJT8, Pme_K5Z864	SALQIAR	0.0		Assigned to >1 organisms	C32H59N11O10S0	757.44	0.00	1	0	0.000e+00
Bce, Beg, Bov, Bth, Bun, Bvu, Pgo, Pme	2017-02-07_RS_Robo_1_target-peptide-spectrum-match.txt	2017-02-07_RS_Robo_1.mzML	Bce_E2NEL2, Beg_UPI00015BEA52, Bov_A7LT63, Bth_Q8A4A0, Bun_A7UZQ6, Bvu_A6KYH2, Pgo_A0A0F5JMZ5, Pme_K5ZJD9	KNTPYAAQMAAQDCAK	0.0	Carbamidomethyl	Assigned to >1 organisms	C73H118N22O25S2	1766.81	0.00	2	0	0.000e+00
