## Supplementary material for "Ultra-sensitive isotope probing to quantify activity and substrate assimilation in microbiomes": Dataset S1 (part 35 of 104)

#Organism	Peptide File	Spectrum File	Protein	Peptide	Time needed	Modifications	Flags	Elemental composition	Mono-isotopic mass	Neutrons detected	#PSMs	#MS1 spectra	Summed Intensity	Default Model		Clumpy Label Model								Neutron Abundance Model
Bce, Beg, Bov, Bun	2017-02-07_RS_Robo_15_target-peptide-spectrum-match.txt	2017-02-07_RS_Robo_15.mzML	Bce_E2N7T6, Beg_UPI000189E869, Bov_A7LS14, Bun_A7V9U0	IIEEMTPFISGEFTVSDIKR	0.0		Assigned to >1 organisms	C104H166N24O33S1	2311.18	0.00	1	0	0.000e+00
Bce, Beg, Bov, Bun	2017-02-07_RS_Robo_15_target-peptide-spectrum-match.txt	2017-02-07_RS_Robo_15.mzML	Bce_E2NI66, Beg_UPI000189E3B9, Bov_A7M2K2, Bun_A7VA38	TGDVVEGVIRPPK	0.0		Assigned to >1 organisms	C60H103N17O19S0	1365.76	0.00	1	0	0.000e+00
Bce, Beg, Bov, Bun	2017-02-07_RS_Robo_15_target-peptide-spectrum-match.txt	2017-02-07_RS_Robo_15.mzML	Bce_E2NJ75, Beg_UPI000189E9BF, Bov_A7LWN7, Bun_A7V5A7	YFNPIGAHPTALLGELPNGVPQNLIPYLTQTAIGIR	0.0	Deamidated	Assigned to >1 organisms	C179H279N45O50S0	3859.07	0.33	3	0	0.000e+00
Bce, Beg, Bov, Bun	2017-02-07_RS_Robo_15_target-peptide-spectrum-match.txt	2017-02-07_RS_Robo_15.mzML	Bce_E2N7P2, Beg_UPI000189E637, Bov_A7LQP1, Bun_A7V9K5	MLQPSPVEK	0.0		Assigned to >1 organisms	C45H77N11O14S1	1027.54	0.00	1	0	0.000e+00
Bce, Beg, Bov, Bun	2017-02-07_RS_Robo_15_target-peptide-spectrum-match.txt	2017-02-07_RS_Robo_15.mzML	Bce_E2NKA5, Beg_UPI000189E194, Bov_A7LVC8, Bun_A7V3B0	FANDLEDYAK	0.0		Assigned to >1 organisms	C53H76N12O19S0	1184.53	0.00	1	0	0.000e+00
Bce, Beg, Bov, Bun	2017-02-07_RS_Robo_15_target-peptide-spectrum-match.txt	2017-02-07_RS_Robo_15.mzML	Bce_E2NMX7, Beg_UPI000189EF68, Bov_A7LV27, Bun_A7V1D4	AFNMIVLGGLLK	0.0		Assigned to >1 organisms	C60H102N14O14S1	1274.74	0.00	1	0	0.000e+00
Bce, Beg, Bov, Bun	2017-02-07_RS_Robo_16_target-peptide-spectrum-match.txt	2017-02-07_RS_Robo_16.mzML	Bce_E2NEH1, Beg_UPI000189EE9C, Bov_A7LTA3, Bun_A7UZU5	GMVLCKPGQIKPHSK	0.0	Oxidation, Carbamidomethyl	Assigned to >1 organisms	C73H126N22O20S2	1694.90	0.00	2	0	0.000e+00
Bce, Beg, Bov, Bun	2017-02-07_RS_Robo_16_target-peptide-spectrum-match.txt	2017-02-07_RS_Robo_16.mzML	Bce_E2NJ75, Beg_UPI000189E9BF, Bov_A7LWN7, Bun_A7V5A7	YFNPIGAHPTALLGELPNGVPQNLIPYLTQTAIGIR	0.0	Deamidated	Assigned to >1 organisms	C179H279N45O50S0	3859.07	0.00	2	0	0.000e+00
Bce, Beg, Bov, Bun	2017-02-07_RS_Robo_16_target-peptide-spectrum-match.txt	2017-02-07_RS_Robo_16.mzML	Bce_E2NMX7, Beg_UPI000189EF68, Bov_A7LV27, Bun_A7V1D4	YDAAIILNQPSLEK	0.0		Assigned to >1 organisms	C71H115N17O23S0	1573.84	0.00	1	0	0.000e+00
Bce, Beg, Bov, Bun	2017-02-07_RS_Robo_16_target-peptide-spectrum-match.txt	2017-02-07_RS_Robo_16.mzML	Bce_E2N7V6, Beg_UPI000189E746, Bov_A7LQY7, Bun_A7V9W2	TPQDTIQRPR	0.0		Assigned to >1 organisms	C50H86N18O17S0	1210.64	0.00	1	0	0.000e+00
Bce, Beg, Bov, Bun	2017-02-07_RS_Robo_16_target-peptide-spectrum-match.txt	2017-02-07_RS_Robo_16.mzML	Bce_E2N7S8, Beg_UPI000189E995, Bov_A7LS20, Bun_A7V9R2	GTPTQPGVESPYR	0.0		Assigned to >1 organisms	C60H93N17O21S0	1387.67	0.00	1	0	0.000e+00
Bce, Beg, Bov, Bun	2017-02-07_RS_Robo_16_target-peptide-spectrum-match.txt	2017-02-07_RS_Robo_16.mzML	Bce_E2NGC9, Beg_UPI000189F087, Bov_A7M4R4, Bun_A7V735	NLPQAIQEK	0.0		Assigned to >1 organisms	C45H77N13O15S0	1039.57	0.00	1	0	0.000e+00
Bce, Beg, Bov, Bun	2017-02-07_RS_Robo_16_target-peptide-spectrum-match.txt	2017-02-07_RS_Robo_16.mzML	Bce_E2NAQ4, Beg_UPI000189ED8D, Bov_A7LZV6, Bun_A7V8A8	NTLATVTPGDLK	0.0		Assigned to >1 organisms	C53H92N14O19S0	1228.67	0.00	1	0	0.000e+00
Bce, Beg, Bov, Bun	2017-02-07_RS_Robo_16_target-peptide-spectrum-match.txt	2017-02-07_RS_Robo_16.mzML	Bce_E2NK11, Beg_UPI000189E9C7, Bov_A7LX59, Bun_A7V598	AIVMNLEEDNVGAVLLGPTDKIK	0.0	Deamidated	Assigned to >1 organisms	C107H182N26O36S1	2439.29	1.00	1	0	0.000e+00
Bce, Beg, Bov, Bun	2017-02-07_RS_Robo_16_target-peptide-spectrum-match.txt	2017-02-07_RS_Robo_16.mzML	Bce_E2ND02, Beg_UPI000189EFCC, Bov_A7LYK6, Bun_A7V9D6	VLVSQPKPASEK	0.0		Assigned to >1 organisms	C57H99N15O18S0	1281.73	0.00	1	0	0.000e+00
Bce, Beg, Bov, Bun	2017-02-07_RS_Robo_16_target-peptide-spectrum-match.txt	2017-02-07_RS_Robo_16.mzML	Bce_E2N7P2, Beg_UPI000189E637, Bov_A7LQP1, Bun_A7V9K5	MLQPSPVEK	0.0		Assigned to >1 organisms	C45H77N11O14S1	1027.54	0.00	1	0	0.000e+00
Bce, Beg, Bov, Bun	2017-02-07_RS_Robo_16_target-peptide-spectrum-match.txt	2017-02-07_RS_Robo_16.mzML	Bce_E2NLK5, Beg_UPI000189E181, Beg_UPI000189ED92, Beg_UPI000189ED94, Bov_A7LTU4, Bov_A7LUN0, Bov_A7M2Z8, Bun_A7V2V5, Bun_A7V5T9	FVFLTGVTK	0.0		Assigned to >1 organisms	C50H78N10O12S0	1010.58	0.00	1	0	0.000e+00
Bce, Beg, Bov, Bun	2017-02-07_RS_Robo_16_target-peptide-spectrum-match.txt	2017-02-07_RS_Robo_16.mzML	Bce_E2NKA5, Beg_UPI000189E194, Bov_A7LVC8, Bun_A7V3B0	FANDLEDYAK	0.0		Assigned to >1 organisms	C53H76N12O19S0	1184.53	0.00	1	0	0.000e+00
Bce, Beg, Bov, Bun	2017-02-07_RS_Robo_16_target-peptide-spectrum-match.txt	2017-02-07_RS_Robo_16.mzML	Bce_E2NMV6, Beg_UPI000189F0A4, Bov_A7M3A3, Bun_A7V0N7	LNFGVELPR	0.0		Assigned to >1 organisms	C48H77N13O13S0	1043.58	0.00	1	0	0.000e+00
Bce, Beg, Bov, Bun	2017-02-07_RS_Robo_16_target-peptide-spectrum-match.txt	2017-02-07_RS_Robo_16.mzML	Bce_E2NMD4, Beg_UPI000189E084, Bov_A7M2X5, Bun_A7V0U6	FAFQQADGVRPFDLAVEQMFGSSPK	0.0		Assigned to >1 organisms	C126H186N32O37S1	2771.34	0.00	1	0	0.000e+00
Bce, Beg, Bov, Bun	2017-02-07_RS_Robo_16_target-peptide-spectrum-match.txt	2017-02-07_RS_Robo_16.mzML	Bce_E2NDT6, Beg_UPI000189E66B, Bov_A7LTD7, Bun_A7V8X5	IDDPFDVR	0.0		Assigned to >1 organisms	C43H65N11O15S0	975.47	0.00	1	0	0.000e+00
Bce, Beg, Bov, Bun	2017-02-07_RS_Robo_16_target-peptide-spectrum-match.txt	2017-02-07_RS_Robo_16.mzML	Bce_E2NJ08, Beg_UPI000189E1C4, Bov_A7M1N7, Bun_A7V405	AGLDMLR	0.0		Assigned to >1 organisms	C32H58N10O10S1	774.41	0.00	1	0	0.000e+00
Bce, Beg, Bov, Bun	2017-02-07_RS_Robo_16_target-peptide-spectrum-match.txt	2017-02-07_RS_Robo_16.mzML	Bce_E2NE65, Beg_UPI000189F0EC, Bov_A7LUZ2, Bun_A7UYB8	YAVLSDILGDEDHLGDMDFKVTGTK	0.0		Assigned to >1 organisms	C120H187N29O42S1	2738.31	1.00	1	0	0.000e+00
Bce, Beg, Bov, Bun	2017-02-07_RS_Robo_16_target-peptide-spectrum-match.txt	2017-02-07_RS_Robo_16.mzML	Bce_E2N7T6, Beg_UPI000189E869, Bov_A7LS14, Bun_A7V9U0	IIEEMTPFISGEFTVSDIKR	0.0		Assigned to >1 organisms	C104H166N24O33S1	2311.18	0.00	1	0	0.000e+00
Bce, Beg, Bov, Bun	2017-02-07_RS_Robo_16_target-peptide-spectrum-match.txt	2017-02-07_RS_Robo_16.mzML	Bce_E2NK63, Beg_UPI000189EC16, Bov_A7LXE1, Bun_A7UZJ3	AITIAEEVSGMPGLAAK	0.0		Assigned to >1 organisms	C72H124N18O24S1	1656.88	0.00	1	0	0.000e+00
Bce, Beg, Bov, Bun	2017-02-07_RS_Robo_16_target-peptide-spectrum-match.txt	2017-02-07_RS_Robo_16.mzML	Bce_E2NGR2, Beg_UPI000189ED10, Bov_A7M5H9, Bun_A7V1N8	QYVATLYADGK	0.0		Assigned to >1 organisms	C56H85N13O18S0	1227.61	0.00	1	0	0.000e+00
Bce, Beg, Bov, Bun	2017-02-07_RS_Robo_16_target-peptide-spectrum-match.txt	2017-02-07_RS_Robo_16.mzML	Bce_E2NLU4, Beg_UPI000189E883, Bov_A7LTY9, Bun_A7V184	GIIFVCPDGK	0.0	Carbamidomethyl	Assigned to >1 organisms	C50H80N12O14S1	1104.56	0.00	1	0	0.000e+00
Bce, Beg, Bov, Bun	2017-02-07_RS_Robo_16_target-peptide-spectrum-match.txt	2017-02-07_RS_Robo_16.mzML	Bce_E2NAQ7, Bce_E2NAS8, Beg_UPI000189ED8B, Bov_A7LZV4, Bun_A7V8B1	LTMTFPK	0.0		Assigned to >1 organisms	C39H64N8O10S1	836.45	0.00	1	0	0.000e+00
Bce, Beg, Bov, Bun	2017-02-07_RS_Robo_16_target-peptide-spectrum-match.txt	2017-02-07_RS_Robo_16.mzML	Bce_E2NJQ7, Beg_UPI000189E782, Bov_A7M0S4, Bun_A7UZ37	ILPQLTLLVR	0.0		Assigned to >1 organisms	C55H100N14O13S0	1164.76	0.00	1	0	0.000e+00
Bce, Beg, Bov, Bun	2017-02-07_RS_Robo_16_target-peptide-spectrum-match.txt	2017-02-07_RS_Robo_16.mzML	Bce_E2N982, Beg_UPI000189DE7D, Bov_A7LRB1, Bun_A7V606	DGGEGQCITFYTNKDLQK	0.0	Carbamidomethyl	Assigned to >1 organisms	C88H136N24O32S1	2072.95	0.00	1	0	0.000e+00
Bce, Beg, Bov, Bun	2017-02-07_RS_Robo_16_target-peptide-spectrum-match.txt	2017-02-07_RS_Robo_16.mzML	Bce_E2NHR1, Beg_UPI000189DF65, Bov_A7M5J7, Bun_A7VAH1	VTSQSSEDTYQSLEK	0.0		Assigned to >1 organisms	C70H112N18O31S0	1700.77	0.00	1	0	0.000e+00
Bce, Beg, Bov, Bun	2017-02-07_RS_Robo_16_target-peptide-spectrum-match.txt	2017-02-07_RS_Robo_16.mzML	Bce_E2NMX7, Beg_UPI000189EF68, Bov_A7LV27, Bun_A7V1D4	AFNMIVLGGLLK	0.0		Assigned to >1 organisms	C60H102N14O14S1	1274.74	0.00	1	0	0.000e+00
Bce, Beg, Bov, Bun	2017-02-07_RS_Robo_16_target-peptide-spectrum-match.txt	2017-02-07_RS_Robo_16.mzML	Bce_E2NGR2, Beg_UPI000189ED10, Bov_A7M5H9, Bun_A7V1N8	HMDAFQFIK	0.0		Assigned to >1 organisms	C53H77N13O13S1	1135.55	0.00	1	0	0.000e+00
Bce, Beg, Bov, Bun	2017-02-07_RS_Robo_16_target-peptide-spectrum-match.txt	2017-02-07_RS_Robo_16.mzML	Bce_E2NJ08, Beg_UPI000189E1C4, Bov_A7M1N7, Bun_A7V405	YISGNVLTGK	0.0		Assigned to >1 organisms	C47H78N12O15S0	1050.57	0.00	1	0	0.000e+00
Bce, Beg, Bov, Bun	2017-02-07_RS_Robo_16_target-peptide-spectrum-match.txt	2017-02-07_RS_Robo_16.mzML	Bce_E2NII6, Beg_UPI000189E9D8, Bov_A7LQK4, Bun_A7V2L5	YFRPEEVNIKK	0.0		Assigned to >1 organisms	C66H103N17O18S0	1421.77	0.00	1	0	0.000e+00
Bce, Beg, Bov, Bun	2017-02-07_RS_Robo_16_target-peptide-spectrum-match.txt	2017-02-07_RS_Robo_16.mzML	Bce_E2NEK7, Beg_UPI0001656A99, Bov_A7LT68, Bun_A7UZR1	AINLDTIQK	0.0		Assigned to >1 organisms	C44H78N12O15S0	1014.57	0.00	1	0	0.000e+00
Bce, Beg, Bov, Bun	2017-02-07_RS_Robo_16_target-peptide-spectrum-match.txt	2017-02-07_RS_Robo_16.mzML	Bce_E2NMI0, Beg_UPI000189DF51, Bov_A7M351, Bun_A7V0Q8	AIIEFPAVYDMLAIMK	0.0		Assigned to >1 organisms	C86H137N17O22S2	1823.96	0.00	3	0	0.000e+00
Bce, Beg, Bov, Bun	2017-02-07_RS_Robo_16_target-peptide-spectrum-match.txt	2017-02-07_RS_Robo_16.mzML	Bce_E2NEH1, Beg_UPI000189EE9C, Bov_A7LTA3, Bun_A7UZU5	GMVLCKPGQIKPHSK	0.0	Carbamidomethyl	Assigned to >1 organisms	C73H126N22O19S2	1678.90	0.00	3	0	0.000e+00
Bce, Beg, Bov, Bun	2017-02-07_RS_Robo_16_target-peptide-spectrum-match.txt	2017-02-07_RS_Robo_16.mzML	Bce_E2NDN6, Beg_UPI000189E676, Bov_A7LWC0, Bun_A7V8Y8	SELYLEFK	0.0		Assigned to >1 organisms	C49H73N9O15S0	1027.52	0.00	3	0	0.000e+00
Bce, Beg, Bov, Bun	2017-02-07_RS_Robo_16_target-peptide-spectrum-match.txt	2017-02-07_RS_Robo_16.mzML	Bce_E2NJN8, Beg_UPI000189E777, Bov_A7M1V2, Bun_A7UZ52	MNMEINPSEYK	0.0		Assigned to >1 organisms	C57H90N14O20S2	1354.59	0.00	1	0	0.000e+00
Bce, Beg, Bov, Bun	2017-02-07_RS_Robo_16_target-peptide-spectrum-match.txt	2017-02-07_RS_Robo_16.mzML	Bce_E2NJ75, Beg_UPI000189E9BF, Bov_A7LWN7, Bun_A7V5A7	YFNPIGAHPTALLGELPNGVPQNLIPYLTQTAIGIR	0.0		Assigned to >1 organisms	C179H280N46O49S0	3858.08	0.00	2	0	0.000e+00
Bce, Beg, Bov, Bun	2017-02-07_RS_Robo_16_target-peptide-spectrum-match.txt	2017-02-07_RS_Robo_16.mzML	Bce_E2N9P9, Beg_UPI000189DEC6, Bov_A7LZN6, Bun_A7V282	ELINDNMPLEQK	0.0		Assigned to >1 organisms	C61H102N16O22S1	1442.71	0.00	1	0	0.000e+00
Bce, Beg, Bov, Bun	2017-02-07_RS_Robo_16_target-peptide-spectrum-match.txt	2017-02-07_RS_Robo_16.mzML	Bce_E2NHR3, Beg_UPI000189E5D5, Bov_A7LZ12, Bun_A7V856	INKEGIWIEK	0.0		Assigned to >1 organisms	C57H92N14O16S0	1228.68	0.00	1	0	0.000e+00
Bce, Beg, Bov, Bun	2017-02-07_RS_Robo_16_target-peptide-spectrum-match.txt	2017-02-07_RS_Robo_16.mzML	Bce_E2N9M4, Beg_UPI000189DE0B, Bov_A7LZK6, Bun_A7V2A3	TLVPQIIEELKK	0.0		Assigned to >1 organisms	C65H115N15O19S0	1409.85	0.00	1	0	0.000e+00
Bce, Beg, Bov, Bun	2017-02-07_RS_Robo_16_target-peptide-spectrum-match.txt	2017-02-07_RS_Robo_16.mzML	Bce_E2NI62, Beg_UPI000189E3B5, Bov_A7M2K8, Bun_A7VA42	SNIVGKPMAALMMQK	0.0		Assigned to >1 organisms	C69H123N19O19S3	1617.84	0.00	1	0	0.000e+00
Bce, Beg, Bov, Bun	2017-02-07_RS_Robo_16_target-peptide-spectrum-match.txt	2017-02-07_RS_Robo_16.mzML	Bce_E2NDU0, Beg_UPI000189E668, Bov_A7LTD4, Bun_A7V8W8	ALTMLVGK	0.0		Assigned to >1 organisms	C37H69N9O10S1	831.49	0.00	1	0	0.000e+00
Bce, Beg, Bov, Bun	2017-02-07_RS_Robo_16_target-peptide-spectrum-match.txt	2017-02-07_RS_Robo_16.mzML	Bce_E2NIR3, Beg_UPI000189F0BC, Bov_A7LRT1, Bun_A7V3L0	TVPGVEEGVVER	0.0		Assigned to >1 organisms	C54H91N15O20S0	1269.66	0.00	1	0	0.000e+00
Bce, Beg, Bov, Bun	2017-02-07_RS_Robo_16_target-peptide-spectrum-match.txt	2017-02-07_RS_Robo_16.mzML	Bce_E2NM72, Beg_UPI000189E3CC, Bov_A7M2S3, Bun_A7V0Z2	NEIIDIFAR	0.0		Assigned to >1 organisms	C49H79N13O15S0	1089.58	0.00	1	0	0.000e+00
Bce, Beg, Bov, Bun	2017-02-07_RS_Robo_17_target-peptide-spectrum-match.txt	2017-02-07_RS_Robo_17.mzML	Bce_E2NDN6, Beg_UPI000189E676, Bov_A7LWC0, Bun_A7V8Y8	SELYLEFK	0.0		Assigned to >1 organisms	C49H73N9O15S0	1027.52	0.00	3	0	0.000e+00
Bce, Beg, Bov, Bun	2017-02-07_RS_Robo_17_target-peptide-spectrum-match.txt	2017-02-07_RS_Robo_17.mzML	Bce_E2N9H4, Beg_UPI000189DD85, Bov_A7LZC5, Bun_A7V2F0	YFQGDELAAR	0.0		Assigned to >1 organisms	C52H76N14O17S0	1168.55	0.00	1	0	0.000e+00
Bce, Beg, Bov, Bun	2017-02-07_RS_Robo_17_target-peptide-spectrum-match.txt	2017-02-07_RS_Robo_17.mzML	Bce_E2NMD4, Beg_UPI000189E084, Bov_A7M2X5, Bun_A7V0U6	FAFQQADGVRPFDLAVEQMFGSSPK	0.0		Assigned to >1 organisms	C126H186N32O37S1	2771.34	0.00	1	0	0.000e+00
Bce, Beg, Bov, Bun	2017-02-07_RS_Robo_17_target-peptide-spectrum-match.txt	2017-02-07_RS_Robo_17.mzML	Bce_E2NM72, Beg_UPI000189E3CC, Bov_A7M2S3, Bun_A7V0Z2	NEIIDIFAR	0.0		Assigned to >1 organisms	C49H79N13O15S0	1089.58	0.00	1	0	0.000e+00
Bce, Beg, Bov, Bun	2017-02-07_RS_Robo_17_target-peptide-spectrum-match.txt	2017-02-07_RS_Robo_17.mzML	Bce_E2NJ75, Beg_UPI000189E9BF, Bov_A7LWN7, Bun_A7V5A7	YFNPIGAHPTALLGELPNGVPQNLIPYLTQTAIGIR	0.0		Assigned to >1 organisms	C179H280N46O49S0	3858.08	0.33	3	0	0.000e+00
Bce, Beg, Bov, Bun	2017-02-07_RS_Robo_17_target-peptide-spectrum-match.txt	2017-02-07_RS_Robo_17.mzML	Bce_E2NJQ7, Beg_UPI000189E782, Bov_A7M0S4, Bun_A7UZ37	ILPQLTLLVR	0.0		Assigned to >1 organisms	C55H100N14O13S0	1164.76	0.00	1	0	0.000e+00
Bce, Beg, Bov, Bun	2017-02-07_RS_Robo_17_target-peptide-spectrum-match.txt	2017-02-07_RS_Robo_17.mzML	Bce_E2NII6, Beg_UPI000189E9D8, Bov_A7LQK4, Bun_A7V2L5	YFRPEEVNIKK	0.0		Assigned to >1 organisms	C66H103N17O18S0	1421.77	0.00	2	0	0.000e+00
Bce, Beg, Bov, Bun	2017-02-07_RS_Robo_17_target-peptide-spectrum-match.txt	2017-02-07_RS_Robo_17.mzML	Bce_E2NEH1, Beg_UPI000189EE9C, Bov_A7LTA3, Bun_A7UZU5	GMVLCKPGQIKPHSK	0.0	Carbamidomethyl	Assigned to >1 organisms	C73H126N22O19S2	1678.90	0.00	4	0	0.000e+00
Bce, Beg, Bov, Bun	2017-02-07_RS_Robo_17_target-peptide-spectrum-match.txt	2017-02-07_RS_Robo_17.mzML	Bce_E2N7T6, Beg_UPI000189E869, Bov_A7LS14, Bun_A7V9U0	IIEEMTPFISGEFTVSDIKR	0.0		Assigned to >1 organisms	C104H166N24O33S1	2311.18	0.00	1	0	0.000e+00
Bce, Beg, Bov, Bun	2017-02-07_RS_Robo_17_target-peptide-spectrum-match.txt	2017-02-07_RS_Robo_17.mzML	Bce_E2NDU0, Beg_UPI000189E668, Bov_A7LTD4, Bun_A7V8W8	ALTMLVGK	0.0		Assigned to >1 organisms	C37H69N9O10S1	831.49	0.00	1	0	0.000e+00
Bce, Beg, Bov, Bun	2017-02-07_RS_Robo_17_target-peptide-spectrum-match.txt	2017-02-07_RS_Robo_17.mzML	Bce_E2N9M4, Beg_UPI000189DE0B, Bov_A7LZK6, Bun_A7V2A3	TLVPQIIEELKK	0.0		Assigned to >1 organisms	C65H115N15O19S0	1409.85	0.00	2	0	0.000e+00
Bce, Beg, Bov, Bun	2017-02-07_RS_Robo_17_target-peptide-spectrum-match.txt	2017-02-07_RS_Robo_17.mzML	Bce_E2NIR3, Beg_UPI000189F0BC, Bov_A7LRT1, Bun_A7V3L0	TVPGVEEGVVER	0.0		Assigned to >1 organisms	C54H91N15O20S0	1269.66	0.00	1	0	0.000e+00
Bce, Beg, Bov, Bun	2017-02-07_RS_Robo_17_target-peptide-spectrum-match.txt	2017-02-07_RS_Robo_17.mzML	Bce_E2N982, Beg_UPI000189DE7D, Bov_A7LRB1, Bun_A7V606	DGGEGQCITFYTNKDLQK	0.0	Carbamidomethyl	Assigned to >1 organisms	C88H136N24O32S1	2072.95	0.00	1	0	0.000e+00
Bce, Beg, Bov, Bun	2017-02-07_RS_Robo_17_target-peptide-spectrum-match.txt	2017-02-07_RS_Robo_17.mzML	Bce_E2N7S8, Beg_UPI000189E995, Bov_A7LS20, Bun_A7V9R2	GTPTQPGVESPYR	0.0		Assigned to >1 organisms	C60H93N17O21S0	1387.67	0.00	1	0	0.000e+00
Bce, Beg, Bov, Bun	2017-02-07_RS_Robo_17_target-peptide-spectrum-match.txt	2017-02-07_RS_Robo_17.mzML	Bce_E2NMX7, Beg_UPI000189EF68, Bov_A7LV27, Bun_A7V1D4	AFNMIVLGGLLK	0.0		Assigned to >1 organisms	C60H102N14O14S1	1274.74	0.00	1	0	0.000e+00
Bce, Beg, Bov, Bun	2017-02-07_RS_Robo_17_target-peptide-spectrum-match.txt	2017-02-07_RS_Robo_17.mzML	Bce_E2NEH1, Beg_UPI000189EE9C, Bov_A7LTA3, Bun_A7UZU5	RGMVLCKPGQIKPHSK	0.0	Carbamidomethyl	Assigned to >1 organisms	C79H138N26O20S2	1835.00	0.00	1	0	0.000e+00
Bce, Beg, Bov, Bun	2017-02-07_RS_Robo_17_target-peptide-spectrum-match.txt	2017-02-07_RS_Robo_17.mzML	Bce_E2ND02, Beg_UPI000189EFCC, Bov_A7LYK6, Bun_A7V9D6	VLVSQPKPASEK	0.0		Assigned to >1 organisms	C57H99N15O18S0	1281.73	0.00	1	0	0.000e+00
Bce, Beg, Bov, Bun	2017-02-07_RS_Robo_17_target-peptide-spectrum-match.txt	2017-02-07_RS_Robo_17.mzML	Bce_E2NGR2, Beg_UPI000189ED10, Bov_A7M5H9, Bun_A7V1N8	HMDAFQFIK	0.0		Assigned to >1 organisms	C53H77N13O13S1	1135.55	0.00	1	0	0.000e+00
Bce, Beg, Bov, Bun	2017-02-07_RS_Robo_17_target-peptide-spectrum-match.txt	2017-02-07_RS_Robo_17.mzML	Bce_E2NK11, Beg_UPI000189E9C7, Bov_A7LX59, Bun_A7V598	AIVMNLEEDNVGAVLLGPTDKIK	0.0	Deamidated	Assigned to >1 organisms	C107H182N26O36S1	2439.29	0.00	1	0	0.000e+00
Bce, Beg, Bov, Bun	2017-02-07_RS_Robo_17_target-peptide-spectrum-match.txt	2017-02-07_RS_Robo_17.mzML	Bce_E2NMI0, Beg_UPI000189DF51, Bov_A7M351, Bun_A7V0Q8	AIIEFPAVYDMLAIMK	0.0		Assigned to >1 organisms	C86H137N17O22S2	1823.96	0.00	3	0	0.000e+00
Bce, Beg, Bov, Bun	2017-02-07_RS_Robo_17_target-peptide-spectrum-match.txt	2017-02-07_RS_Robo_17.mzML	Bce_E2NJ08, Beg_UPI000189E1C4, Bov_A7M1N7, Bun_A7V405	AGLDMLR	0.0		Assigned to >1 organisms	C32H58N10O10S1	774.41	0.00	1	0	0.000e+00
Bce, Beg, Bov, Bun	2017-02-07_RS_Robo_17_target-peptide-spectrum-match.txt	2017-02-07_RS_Robo_17.mzML	Bce_E2N7P2, Beg_UPI000189E637, Bov_A7LQP1, Bun_A7V9K5	MLQPSPVEK	0.0		Assigned to >1 organisms	C45H77N11O14S1	1027.54	0.00	1	0	0.000e+00
Bce, Beg, Bov, Bun	2017-02-07_RS_Robo_17_target-peptide-spectrum-match.txt	2017-02-07_RS_Robo_17.mzML	Bce_E2NKA5, Beg_UPI000189E194, Bov_A7LVC8, Bun_A7V3B0	FANDLEDYAK	0.0		Assigned to >1 organisms	C53H76N12O19S0	1184.53	0.00	1	0	0.000e+00
Bce, Beg, Bov, Bun	2017-02-07_RS_Robo_17_target-peptide-spectrum-match.txt	2017-02-07_RS_Robo_17.mzML	Bce_E2NI62, Beg_UPI000189E3B5, Bov_A7M2K8, Bun_A7VA42	SNIVGKPMAALMMQK	0.0		Assigned to >1 organisms	C69H123N19O19S3	1617.84	0.00	1	0	0.000e+00
Bce, Beg, Bov, Bun	2017-02-07_RS_Robo_17_target-peptide-spectrum-match.txt	2017-02-07_RS_Robo_17.mzML	Bce_E2NEH1, Beg_UPI000189EE9C, Bov_A7LTA3, Bun_A7UZU5	GMVLCKPGQIKPHSK	0.0	Oxidation, Carbamidomethyl, Deamidated	Assigned to >1 organisms	C73H125N21O21S2	1695.88	2.00	2	0	0.000e+00
Bce, Beg, Bov, Bun	2017-02-07_RS_Robo_17_target-peptide-spectrum-match.txt	2017-02-07_RS_Robo_17.mzML	Bce_E2NME3, Beg_UPI000189E07C, Bov_A7M2Y4, Bun_A7V0T3	LIVADFLGMEQK	0.0		Assigned to >1 organisms	C62H102N14O18S1	1362.72	0.00	1	0	0.000e+00
Bce, Beg, Bov, Bun	2017-02-07_RS_Robo_17_target-peptide-spectrum-match.txt	2017-02-07_RS_Robo_17.mzML	Bce_E2NMI2, Beg_UPI000189DF4F, Bov_A7M357, Bun_A7V0Q5	HADEFEAQKR	0.0		Assigned to >1 organisms	C52H79N17O18S0	1229.58	0.00	1	0	0.000e+00
Bce, Beg, Bov, Bun	2017-02-07_RS_Robo_17_target-peptide-spectrum-match.txt	2017-02-07_RS_Robo_17.mzML	Bce_E2NJ75, Beg_UPI000189E9BF, Bov_A7LWN7, Bun_A7V5A7	YFNPIGAHPTALLGELPNGVPQNLIPYLTQTAIGIR	0.0	Deamidated	Assigned to >1 organisms	C179H279N45O50S0	3859.07	0.00	1	0	0.000e+00
Bce, Beg, Bov, Bun	2017-02-07_RS_Robo_17_target-peptide-spectrum-match.txt	2017-02-07_RS_Robo_17.mzML	Bce_E2NJ75, Beg_UPI000189E9BF, Bov_A7LWN7, Bun_A7V5A7	YFNPIGAHPTALLGELPNGVPQNLIPYLTQTAIGIR	0.0	Deamidated, Deamidated	Assigned to >1 organisms	C179H278N44O51S0	3860.05	0.00	1	0	0.000e+00
Bce, Beg, Bov, Bun	2017-02-07_RS_Robo_17_target-peptide-spectrum-match.txt	2017-02-07_RS_Robo_17.mzML	Bce_E2NEH1, Beg_UPI000189EE9C, Bov_A7LTA3, Bun_A7UZU5	GMVLCKPGQIKPHSK	0.0	Oxidation, Carbamidomethyl	Assigned to >1 organisms	C73H126N22O20S2	1694.90	0.00	3	0	0.000e+00
Bce, Beg, Bov, Bun	2017-02-07_RS_Robo_17_target-peptide-spectrum-match.txt	2017-02-07_RS_Robo_17.mzML	Bce_E2NK63, Beg_UPI000189EC16, Bov_A7LXE1, Bun_A7UZJ3	AITIAEEVSGMPGLAAK	0.0		Assigned to >1 organisms	C72H124N18O24S1	1656.88	0.00	1	0	0.000e+00
Bce, Beg, Bov, Bun	2017-02-07_RS_Robo_17_target-peptide-spectrum-match.txt	2017-02-07_RS_Robo_17.mzML	Bce_E2NGR2, Beg_UPI000189ED10, Bov_A7M5H9, Bun_A7V1N8	QYVATLYADGK	0.0		Assigned to >1 organisms	C56H85N13O18S0	1227.61	0.00	1	0	0.000e+00
Bce, Beg, Bov, Bun	2017-02-07_RS_Robo_17_target-peptide-spectrum-match.txt	2017-02-07_RS_Robo_17.mzML	Bce_E2N7V6, Beg_UPI000189E746, Bov_A7LQY7, Bun_A7V9W2	TPQDTIQRPR	0.0		Assigned to >1 organisms	C50H86N18O17S0	1210.64	0.00	1	0	0.000e+00
Bce, Beg, Bov, Bun	2017-02-07_RS_Robo_17_target-peptide-spectrum-match.txt	2017-02-07_RS_Robo_17.mzML	Bce_E2NLK5, Beg_UPI000189E181, Beg_UPI000189ED92, Beg_UPI000189ED94, Bov_A7LTU4, Bov_A7LUN0, Bov_A7M2Z8, Bun_A7V2V5, Bun_A7V5T9	FVFLTGVTK	0.0		Assigned to >1 organisms	C50H78N10O12S0	1010.58	0.00	1	0	0.000e+00
Bce, Beg, Bov, Bun	2017-02-07_RS_Robo_17_target-peptide-spectrum-match.txt	2017-02-07_RS_Robo_17.mzML	Bce_E2NMX7, Beg_UPI000189EF68, Bov_A7LV27, Bun_A7V1D4	YDAAIILNQPSLEK	0.0		Assigned to >1 organisms	C71H115N17O23S0	1573.84	0.00	1	0	0.000e+00
Bce, Beg, Bov, Bun	2017-02-07_RS_Robo_17_target-peptide-spectrum-match.txt	2017-02-07_RS_Robo_17.mzML	Bce_E2NBG4, Beg_UPI000189E7AD, Bov_A7LVW8, Bun_A7V0B9	QTAQGYADESAWAR	0.0		Assigned to >1 organisms	C66H96N20O24S0	1552.69	0.00	1	0	0.000e+00
Bce, Beg, Bov, Bun	2017-02-07_RS_Robo_17_target-peptide-spectrum-match.txt	2017-02-07_RS_Robo_17.mzML	Bce_E2NDT6, Beg_UPI000189E66B, Bov_A7LTD7, Bun_A7V8X5	IDDPFDVR	0.0		Assigned to >1 organisms	C43H65N11O15S0	975.47	0.00	1	0	0.000e+00
Bce, Beg, Bov, Bun	2017-02-07_RS_Robo_17_target-peptide-spectrum-match.txt	2017-02-07_RS_Robo_17.mzML	Bce_E2N982, Beg_UPI000189DE7D, Bov_A7LRB1, Bun_A7V606	DGGEGQCITFYTNK	0.0	Carbamidomethyl	Assigned to >1 organisms	C67H100N18O25S1	1588.68	0.00	1	0	0.000e+00
Bce, Beg, Bov, Bun	2017-02-07_RS_Robo_17_target-peptide-spectrum-match.txt	2017-02-07_RS_Robo_17.mzML	Bce_E2NHR1, Beg_UPI000189DF65, Bov_A7M5J7, Bun_A7VAH1	VTSQSSEDTYQSLEK	0.0		Assigned to >1 organisms	C70H112N18O31S0	1700.77	0.00	1	0	0.000e+00
Bce, Beg, Bov, Bun	2017-02-07_RS_Robo_17_target-peptide-spectrum-match.txt	2017-02-07_RS_Robo_17.mzML	Bce_E2NGC9, Beg_UPI000189F087, Bov_A7M4R4, Bun_A7V735	NLPQAIQEK	0.0		Assigned to >1 organisms	C45H77N13O15S0	1039.57	0.00	1	0	0.000e+00
Bce, Beg, Bov, Bun	2017-02-07_RS_Robo_18_target-peptide-spectrum-match.txt	2017-02-07_RS_Robo_18.mzML	Bce_E2N9M4, Beg_UPI000189DE0B, Bov_A7LZK6, Bun_A7V2A3	TLVPQIIEELKK	0.0		Assigned to >1 organisms	C65H115N15O19S0	1409.85	0.00	2	0	0.000e+00
Bce, Beg, Bov, Bun	2017-02-07_RS_Robo_18_target-peptide-spectrum-match.txt	2017-02-07_RS_Robo_18.mzML	Bce_E2NMX7, Beg_UPI000189EF68, Bov_A7LV27, Bun_A7V1D4	AFNMIVLGGLLK	0.0		Assigned to >1 organisms	C60H102N14O14S1	1274.74	0.00	2	0	0.000e+00
Bce, Beg, Bov, Bun	2017-02-07_RS_Robo_18_target-peptide-spectrum-match.txt	2017-02-07_RS_Robo_18.mzML	Bce_E2NKA5, Beg_UPI000189E194, Bov_A7LVC8, Bun_A7V3B0	FANDLEDYAK	0.0		Assigned to >1 organisms	C53H76N12O19S0	1184.53	0.00	1	0	0.000e+00
Bce, Beg, Bov, Bun	2017-02-07_RS_Robo_18_target-peptide-spectrum-match.txt	2017-02-07_RS_Robo_18.mzML	Bce_E2NJ08, Beg_UPI000189E1C4, Bov_A7M1N7, Bun_A7V405	AGLDMLR	0.0		Assigned to >1 organisms	C32H58N10O10S1	774.41	0.00	1	0	0.000e+00
Bce, Beg, Bov, Bun	2017-02-07_RS_Robo_18_target-peptide-spectrum-match.txt	2017-02-07_RS_Robo_18.mzML	Bce_E2NDT6, Beg_UPI000189E66B, Bov_A7LTD7, Bun_A7V8X5	IDDPFDVR	0.0		Assigned to >1 organisms	C43H65N11O15S0	975.47	0.00	1	0	0.000e+00
Bce, Beg, Bov, Bun	2017-02-07_RS_Robo_18_target-peptide-spectrum-match.txt	2017-02-07_RS_Robo_18.mzML	Bce_E2NHR1, Beg_UPI000189DF65, Bov_A7M5J7, Bun_A7VAH1	VTSQSSEDTYQSLEK	0.0		Assigned to >1 organisms	C70H112N18O31S0	1700.77	0.00	1	0	0.000e+00
Bce, Beg, Bov, Bun	2017-02-07_RS_Robo_18_target-peptide-spectrum-match.txt	2017-02-07_RS_Robo_18.mzML	Bce_E2NJY0, Beg_UPI000189E526, Bov_A7LX34, Bun_A7V313	FVTMGDSQR	0.0		Assigned to >1 organisms	C43H69N13O15S1	1039.48	0.00	1	0	0.000e+00
Bce, Beg, Bov, Bun	2017-02-07_RS_Robo_18_target-peptide-spectrum-match.txt	2017-02-07_RS_Robo_18.mzML	Bce_E2NEH6, Beg_UPI000189EE99, Bov_A7LT98, Bun_A7UZU0	STIIEQIAATVK	0.0		Assigned to >1 organisms	C56H100N14O19S0	1272.73	0.00	1	0	0.000e+00
Bce, Beg, Bov, Bun	2017-02-07_RS_Robo_18_target-peptide-spectrum-match.txt	2017-02-07_RS_Robo_18.mzML	Bce_E2NDU0, Beg_UPI000189E668, Bov_A7LTD4, Bun_A7V8W8	ALTMLVGK	0.0		Assigned to >1 organisms	C37H69N9O10S1	831.49	0.00	1	0	0.000e+00
Bce, Beg, Bov, Bun	2017-02-07_RS_Robo_18_target-peptide-spectrum-match.txt	2017-02-07_RS_Robo_18.mzML	Bce_E2NBG4, Beg_UPI000189E7AD, Bov_A7LVW8, Bun_A7V0B9	QTAQGYADESAWAR	0.0		Assigned to >1 organisms	C66H96N20O24S0	1552.69	0.00	1	0	0.000e+00
Bce, Beg, Bov, Bun	2017-02-07_RS_Robo_18_target-peptide-spectrum-match.txt	2017-02-07_RS_Robo_18.mzML	Bce_E2NEH1, Beg_UPI000189EE9C, Bov_A7LTA3, Bun_A7UZU5	GMVLCKPGQIKPHSK	0.0	Oxidation, Carbamidomethyl, Deamidated	Assigned to >1 organisms	C73H125N21O21S2	1695.88	2.00	1	0	0.000e+00
Bce, Beg, Bov, Bun	2017-02-07_RS_Robo_18_target-peptide-spectrum-match.txt	2017-02-07_RS_Robo_18.mzML	Bce_E2NJQ7, Beg_UPI000189E782, Bov_A7M0S4, Bun_A7UZ37	ILPQLTLLVR	0.0		Assigned to >1 organisms	C55H100N14O13S0	1164.76	0.00	1	0	0.000e+00
Bce, Beg, Bov, Bun	2017-02-07_RS_Robo_18_target-peptide-spectrum-match.txt	2017-02-07_RS_Robo_18.mzML	Bce_E2NEH1, Beg_UPI000189EE9C, Bov_A7LTA3, Bun_A7UZU5	GMVLCKPGQIKPHSK	0.0	Oxidation, Carbamidomethyl	Assigned to >1 organisms	C73H126N22O20S2	1694.90	0.00	2	0	0.000e+00
Bce, Beg, Bov, Bun	2017-02-07_RS_Robo_18_target-peptide-spectrum-match.txt	2017-02-07_RS_Robo_18.mzML	Bce_E2NM72, Beg_UPI000189E3CC, Bov_A7M2S3, Bun_A7V0Z2	NEIIDIFAR	0.0		Assigned to >1 organisms	C49H79N13O15S0	1089.58	0.00	1	0	0.000e+00
Bce, Beg, Bov, Bun	2017-02-07_RS_Robo_18_target-peptide-spectrum-match.txt	2017-02-07_RS_Robo_18.mzML	Bce_E2NJ75, Beg_UPI000189E9BF, Bov_A7LWN7, Bun_A7V5A7	YFNPIGAHPTALLGELPNGVPQNLIPYLTQTAIGIR	0.0		Assigned to >1 organisms	C179H280N46O49S0	3858.08	0.00	1	0	0.000e+00
Bce, Beg, Bov, Bun	2017-02-07_RS_Robo_18_target-peptide-spectrum-match.txt	2017-02-07_RS_Robo_18.mzML	Bce_E2NDN6, Beg_UPI000189E676, Bov_A7LWC0, Bun_A7V8Y8	SELYLEFK	0.0		Assigned to >1 organisms	C49H73N9O15S0	1027.52	0.00	3	0	0.000e+00
Bce, Beg, Bov, Bun	2017-02-07_RS_Robo_18_target-peptide-spectrum-match.txt	2017-02-07_RS_Robo_18.mzML	Bce_E2NEH1, Beg_UPI000189EE9C, Bov_A7LTA3, Bun_A7UZU5	GMVLCKPGQIKPHSK	0.0	Carbamidomethyl	Assigned to >1 organisms	C73H126N22O19S2	1678.90	0.00	3	0	0.000e+00
Bce, Beg, Bov, Bun	2017-02-07_RS_Robo_18_target-peptide-spectrum-match.txt	2017-02-07_RS_Robo_18.mzML	Bce_E2NMI0, Beg_UPI000189DF51, Bov_A7M351, Bun_A7V0Q8	AIIEFPAVYDMLAIMK	0.0		Assigned to >1 organisms	C86H137N17O22S2	1823.96	0.00	1	0	0.000e+00
Bce, Beg, Bov, Bun	2017-02-07_RS_Robo_18_target-peptide-spectrum-match.txt	2017-02-07_RS_Robo_18.mzML	Bce_E2N7V6, Beg_UPI000189E746, Bov_A7LQY7, Bun_A7V9W2	TPQDTIQRPR	0.0		Assigned to >1 organisms	C50H86N18O17S0	1210.64	0.00	2	0	0.000e+00
Bce, Beg, Bov, Bun	2017-02-07_RS_Robo_18_target-peptide-spectrum-match.txt	2017-02-07_RS_Robo_18.mzML	Bce_E2NIR3, Beg_UPI000189F0BC, Bov_A7LRT1, Bun_A7V3L0	TVPGVEEGVVER	0.0		Assigned to >1 organisms	C54H91N15O20S0	1269.66	0.00	1	0	0.000e+00
Bce, Beg, Bov, Bun	2017-02-07_RS_Robo_18_target-peptide-spectrum-match.txt	2017-02-07_RS_Robo_18.mzML	Bce_E2NGR2, Beg_UPI000189ED10, Bov_A7M5H9, Bun_A7V1N8	QYVATLYADGK	0.0		Assigned to >1 organisms	C56H85N13O18S0	1227.61	0.00	1	0	0.000e+00
Bce, Beg, Bov, Bun	2017-02-07_RS_Robo_18_target-peptide-spectrum-match.txt	2017-02-07_RS_Robo_18.mzML	Bce_E2N7S8, Beg_UPI000189E995, Bov_A7LS20, Bun_A7V9R2	GTPTQPGVESPYR	0.0		Assigned to >1 organisms	C60H93N17O21S0	1387.67	1.00	1	0	0.000e+00
Bce, Beg, Bov, Bun	2017-02-07_RS_Robo_18_target-peptide-spectrum-match.txt	2017-02-07_RS_Robo_18.mzML	Bce_E2N9H4, Beg_UPI000189DD85, Bov_A7LZC5, Bun_A7V2F0	YFQGDELAAR	0.0		Assigned to >1 organisms	C52H76N14O17S0	1168.55	0.00	1	0	0.000e+00
Bce, Beg, Bov, Bun	2017-02-07_RS_Robo_18_target-peptide-spectrum-match.txt	2017-02-07_RS_Robo_18.mzML	Bce_E2NMI2, Beg_UPI000189DF4F, Bov_A7M357, Bun_A7V0Q5	HADEFEAQKR	0.0		Assigned to >1 organisms	C52H79N17O18S0	1229.58	0.00	1	0	0.000e+00
Bce, Beg, Bov, Bun	2017-02-07_RS_Robo_18_target-peptide-spectrum-match.txt	2017-02-07_RS_Robo_18.mzML	Bce_E2NMD4, Beg_UPI000189E084, Bov_A7M2X5, Bun_A7V0U6	FAFQQADGVRPFDLAVEQMFGSSPK	0.0		Assigned to >1 organisms	C126H186N32O37S1	2771.34	0.00	1	0	0.000e+00
Bce, Beg, Bov, Bun	2017-02-07_RS_Robo_18_target-peptide-spectrum-match.txt	2017-02-07_RS_Robo_18.mzML	Bce_E2NMX7, Beg_UPI000189EF68, Bov_A7LV27, Bun_A7V1D4	YDAAIILNQPSLEK	0.0		Assigned to >1 organisms	C71H115N17O23S0	1573.84	0.00	1	0	0.000e+00
Bce, Beg, Bov, Bun	2017-02-07_RS_Robo_18_target-peptide-spectrum-match.txt	2017-02-07_RS_Robo_18.mzML	Bce_E2NJ75, Beg_UPI000189E9BF, Bov_A7LWN7, Bun_A7V5A7	YFNPIGAHPTALLGELPNGVPQNLIPYLTQTAIGIR	0.0	Deamidated, Deamidated	Assigned to >1 organisms	C179H278N44O51S0	3860.05	0.00	1	0	0.000e+00
Bce, Beg, Bov, Bun	2017-02-07_RS_Robo_18_target-peptide-spectrum-match.txt	2017-02-07_RS_Robo_18.mzML	Bce_E2NK63, Beg_UPI000189EC16, Bov_A7LXE1, Bun_A7UZJ3	AITIAEEVSGMPGLAAK	0.0		Assigned to >1 organisms	C72H124N18O24S1	1656.88	0.00	1	0	0.000e+00
Bce, Beg, Bov, Bun	2017-02-07_RS_Robo_18_target-peptide-spectrum-match.txt	2017-02-07_RS_Robo_18.mzML	Bce_E2NJ75, Beg_UPI000189E9BF, Bov_A7LWN7, Bun_A7V5A7	YFNPIGAHPTALLGELPNGVPQNLIPYLTQTAIGIR	0.0	Deamidated	Assigned to >1 organisms	C179H279N45O50S0	3859.07	0.00	3	0	0.000e+00
Bce, Beg, Bov, Bun	2017-02-07_RS_Robo_19_target-peptide-spectrum-match.txt	2017-02-07_RS_Robo_19.mzML	Bce_E2NJ75, Beg_UPI000189E9BF, Bov_A7LWN7, Bun_A7V5A7	YFNPIGAHPTALLGELPNGVPQNLIPYLTQTAIGIR	0.0	Deamidated	Assigned to >1 organisms	C179H279N45O50S0	3859.07	0.50	2	0	0.000e+00
Bce, Beg, Bov, Bun	2017-02-07_RS_Robo_19_target-peptide-spectrum-match.txt	2017-02-07_RS_Robo_19.mzML	Bce_E2NMI2, Beg_UPI000189DF4F, Bov_A7M357, Bun_A7V0Q5	HADEFEAQKR	0.0		Assigned to >1 organisms	C52H79N17O18S0	1229.58	0.00	1	0	0.000e+00
Bce, Beg, Bov, Bun	2017-02-07_RS_Robo_19_target-peptide-spectrum-match.txt	2017-02-07_RS_Robo_19.mzML	Bce_E2NIR3, Beg_UPI000189F0BC, Bov_A7LRT1, Bun_A7V3L0	TVPGVEEGVVER	0.0		Assigned to >1 organisms	C54H91N15O20S0	1269.66	0.00	1	0	0.000e+00
Bce, Beg, Bov, Bun	2017-02-07_RS_Robo_19_target-peptide-spectrum-match.txt	2017-02-07_RS_Robo_19.mzML	Bce_E2N7S8, Beg_UPI000189E995, Bov_A7LS20, Bun_A7V9R2	GTPTQPGVESPYR	0.0		Assigned to >1 organisms	C60H93N17O21S0	1387.67	0.00	1	0	0.000e+00
Bce, Beg, Bov, Bun	2017-02-07_RS_Robo_19_target-peptide-spectrum-match.txt	2017-02-07_RS_Robo_19.mzML	Bce_E2NK63, Beg_UPI000189EC16, Bov_A7LXE1, Bun_A7UZJ3	AITIAEEVSGMPGLAAK	0.0		Assigned to >1 organisms	C72H124N18O24S1	1656.88	0.00	1	0	0.000e+00
Bce, Beg, Bov, Bun	2017-02-07_RS_Robo_19_target-peptide-spectrum-match.txt	2017-02-07_RS_Robo_19.mzML	Bce_E2NMI0, Beg_UPI000189DF51, Bov_A7M351, Bun_A7V0Q8	AIIEFPAVYDMLAIMK	0.0		Assigned to >1 organisms	C86H137N17O22S2	1823.96	0.00	1	0	0.000e+00
Bce, Beg, Bov, Bun	2017-02-07_RS_Robo_19_target-peptide-spectrum-match.txt	2017-02-07_RS_Robo_19.mzML	Bce_E2NFC5, Beg_UPI000189EA8B, Bov_A7M3Y6, Bun_A7V7U1	AAEDLFLGR	0.0		Assigned to >1 organisms	C44H70N12O14S0	990.51	0.00	1	0	0.000e+00
Bce, Beg, Bov, Bun	2017-02-07_RS_Robo_19_target-peptide-spectrum-match.txt	2017-02-07_RS_Robo_19.mzML	Bce_E2NJ75, Beg_UPI000189E9BF, Bov_A7LWN7, Bun_A7V5A7	YFNPIGAHPTALLGELPNGVPQNLIPYLTQTAIGIR	0.0	Deamidated, Deamidated	Assigned to >1 organisms	C179H278N44O51S0	3860.05	0.00	1	0	0.000e+00
Bce, Beg, Bov, Bun	2017-02-07_RS_Robo_19_target-peptide-spectrum-match.txt	2017-02-07_RS_Robo_19.mzML	Bce_E2NEH1, Beg_UPI000189EE9C, Bov_A7LTA3, Bun_A7UZU5	GMVLCKPGQIKPHSK	0.0	Carbamidomethyl	Assigned to >1 organisms	C73H126N22O19S2	1678.90	0.00	3	0	0.000e+00
Bce, Beg, Bov, Bun	2017-02-07_RS_Robo_19_target-peptide-spectrum-match.txt	2017-02-07_RS_Robo_19.mzML	Bce_E2NEH1, Beg_UPI000189EE9C, Bov_A7LTA3, Bun_A7UZU5	GMVLCKPGQIKPHSK	0.0	Oxidation, Carbamidomethyl	Assigned to >1 organisms	C73H126N22O20S2	1694.90	0.00	2	0	0.000e+00
Bce, Beg, Bov, Bun	2017-02-07_RS_Robo_19_target-peptide-spectrum-match.txt	2017-02-07_RS_Robo_19.mzML	Bce_E2N7V6, Beg_UPI000189E746, Bov_A7LQY7, Bun_A7V9W2	TPQDTIQRPR	0.0		Assigned to >1 organisms	C50H86N18O17S0	1210.64	0.00	1	0	0.000e+00
Bce, Beg, Bov, Bun	2017-02-07_RS_Robo_19_target-peptide-spectrum-match.txt	2017-02-07_RS_Robo_19.mzML	Bce_E2NDT6, Beg_UPI000189E66B, Bov_A7LTD7, Bun_A7V8X5	IDDPFDVR	0.0		Assigned to >1 organisms	C43H65N11O15S0	975.47	0.00	1	0	0.000e+00
Bce, Beg, Bov, Bun	2017-02-07_RS_Robo_19_target-peptide-spectrum-match.txt	2017-02-07_RS_Robo_19.mzML	Bce_E2NGC9, Beg_UPI000189F087, Bov_A7M4R4, Bun_A7V735	NLPQAIQEK	0.0		Assigned to >1 organisms	C45H77N13O15S0	1039.57	0.00	1	0	0.000e+00
Bce, Beg, Bov, Bun	2017-02-07_RS_Robo_19_target-peptide-spectrum-match.txt	2017-02-07_RS_Robo_19.mzML	Bce_E2NHR1, Beg_UPI000189DF65, Bov_A7M5J7, Bun_A7VAH1	VTSQSSEDTYQSLEK	0.0		Assigned to >1 organisms	C70H112N18O31S0	1700.77	0.00	1	0	0.000e+00
Bce, Beg, Bov, Bun	2017-02-07_RS_Robo_19_target-peptide-spectrum-match.txt	2017-02-07_RS_Robo_19.mzML	Bce_E2NJY0, Beg_UPI000189E526, Bov_A7LX34, Bun_A7V313	FVTMGDSQR	0.0		Assigned to >1 organisms	C43H69N13O15S1	1039.48	0.00	1	0	0.000e+00
Bce, Beg, Bov, Bun	2017-02-07_RS_Robo_19_target-peptide-spectrum-match.txt	2017-02-07_RS_Robo_19.mzML	Bce_E2NJ08, Beg_UPI000189E1C4, Bov_A7M1N7, Bun_A7V405	AGLDMLR	0.0		Assigned to >1 organisms	C32H58N10O10S1	774.41	0.00	1	0	0.000e+00
Bce, Beg, Bov, Bun	2017-02-07_RS_Robo_19_target-peptide-spectrum-match.txt	2017-02-07_RS_Robo_19.mzML	Bce_E2NMX7, Beg_UPI000189EF68, Bov_A7LV27, Bun_A7V1D4	YDAAIILNQPSLEK	0.0		Assigned to >1 organisms	C71H115N17O23S0	1573.84	0.00	1	0	0.000e+00
Bce, Beg, Bov, Bun	2017-02-07_RS_Robo_19_target-peptide-spectrum-match.txt	2017-02-07_RS_Robo_19.mzML	Bce_E2N9H4, Beg_UPI000189DD85, Bov_A7LZC5, Bun_A7V2F0	YFQGDELAAR	0.0		Assigned to >1 organisms	C52H76N14O17S0	1168.55	0.00	1	0	0.000e+00
Bce, Beg, Bov, Bun	2017-02-07_RS_Robo_19_target-peptide-spectrum-match.txt	2017-02-07_RS_Robo_19.mzML	Bce_E2NDU0, Beg_UPI000189E668, Bov_A7LTD4, Bun_A7V8W8	ALTMLVGK	0.0		Assigned to >1 organisms	C37H69N9O10S1	831.49	0.00	1	0	0.000e+00
Bce, Beg, Bov, Bun	2017-02-07_RS_Robo_19_target-peptide-spectrum-match.txt	2017-02-07_RS_Robo_19.mzML	Bce_E2NBG4, Beg_UPI000189E7AD, Bov_A7LVW8, Bun_A7V0B9	QTAQGYADESAWAR	0.0		Assigned to >1 organisms	C66H96N20O24S0	1552.69	0.00	2	0	0.000e+00
Bce, Beg, Bov, Bun	2017-02-07_RS_Robo_19_target-peptide-spectrum-match.txt	2017-02-07_RS_Robo_19.mzML	Bce_E2NDN6, Beg_UPI000189E676, Bov_A7LWC0, Bun_A7V8Y8	SELYLEFK	0.0		Assigned to >1 organisms	C49H73N9O15S0	1027.52	0.00	3	0	0.000e+00
Bce, Beg, Bov, Bun	2017-02-07_RS_Robo_19_target-peptide-spectrum-match.txt	2017-02-07_RS_Robo_19.mzML	Bce_E2NJ75, Beg_UPI000189E9BF, Bov_A7LWN7, Bun_A7V5A7	YFNPIGAHPTALLGELPNGVPQNLIPYLTQTAIGIR	0.0		Assigned to >1 organisms	C179H280N46O49S0	3858.08	0.00	1	0	0.000e+00
Bce, Beg, Bov, Bun	2017-02-07_RS_Robo_19_target-peptide-spectrum-match.txt	2017-02-07_RS_Robo_19.mzML	Bce_E2NK11, Beg_UPI000189E9C7, Bov_A7LX59, Bun_A7V598	AIVMNLEEDNVGAVLLGPTDKIK	0.0		Assigned to >1 organisms	C107H183N27O35S1	2438.31	0.00	1	0	0.000e+00
Bce, Beg, Bov, Bun	2017-02-07_RS_Robo_19_target-peptide-spectrum-match.txt	2017-02-07_RS_Robo_19.mzML	Bce_E2NMX7, Beg_UPI000189EF68, Bov_A7LV27, Bun_A7V1D4	AFNMIVLGGLLK	0.0		Assigned to >1 organisms	C60H102N14O14S1	1274.74	0.00	2	0	0.000e+00
Bce, Beg, Bov, Bun	2017-02-07_RS_Robo_19_target-peptide-spectrum-match.txt	2017-02-07_RS_Robo_19.mzML	Bce_E2NI62, Beg_UPI000189E3B5, Bov_A7M2K8, Bun_A7VA42	SNIVGKPMAALMMQK	0.0		Assigned to >1 organisms	C69H123N19O19S3	1617.84	0.00	1	0	0.000e+00
Bce, Beg, Bov, Bun	2017-02-07_RS_Robo_19_target-peptide-spectrum-match.txt	2017-02-07_RS_Robo_19.mzML	Bce_E2NKA5, Beg_UPI000189E194, Bov_A7LVC8, Bun_A7V3B0	FANDLEDYAK	0.0		Assigned to >1 organisms	C53H76N12O19S0	1184.53	0.00	1	0	0.000e+00
Bce, Beg, Bov, Bun	2017-02-07_RS_Robo_19_target-peptide-spectrum-match.txt	2017-02-07_RS_Robo_19.mzML	Bce_E2NM72, Beg_UPI000189E3CC, Bov_A7M2S3, Bun_A7V0Z2	NEIIDIFAR	0.0		Assigned to >1 organisms	C49H79N13O15S0	1089.58	0.00	1	0	0.000e+00
Bce, Beg, Bov, Bun	2017-02-07_RS_Robo_19_target-peptide-spectrum-match.txt	2017-02-07_RS_Robo_19.mzML	Bce_E2N9M4, Beg_UPI000189DE0B, Bov_A7LZK6, Bun_A7V2A3	TLVPQIIEELKK	0.0		Assigned to >1 organisms	C65H115N15O19S0	1409.85	0.00	1	0	0.000e+00
Bce, Beg, Bov, Bun	2017-02-07_RS_Robo_19_target-peptide-spectrum-match.txt	2017-02-07_RS_Robo_19.mzML	Bce_E2NMD4, Beg_UPI000189E084, Bov_A7M2X5, Bun_A7V0U6	FAFQQADGVRPFDLAVEQMFGSSPK	0.0	Deamidated	Assigned to >1 organisms	C126H185N31O38S1	2772.32	0.00	1	0	0.000e+00
Bce, Beg, Bov, Bun	2017-02-07_RS_Robo_19_target-peptide-spectrum-match.txt	2017-02-07_RS_Robo_19.mzML	Bce_E2NJ08, Beg_UPI000189E1C4, Bov_A7M1N7, Bun_A7V405	YISGNVLTGK	0.0		Assigned to >1 organisms	C47H78N12O15S0	1050.57	0.00	1	0	0.000e+00
Bce, Beg, Bov, Bun	2017-02-07_RS_Robo_2_target-peptide-spectrum-match.txt	2017-02-07_RS_Robo_2.mzML	Bce_E2NBG4, Beg_UPI000189E7AD, Bov_A7LVW8, Bun_A7V0B9	QTAQGYADESAWAR	0.0		Assigned to >1 organisms	C66H96N20O24S0	1552.69	0.00	1	0	0.000e+00
Bce, Beg, Bov, Bun	2017-02-07_RS_Robo_2_target-peptide-spectrum-match.txt	2017-02-07_RS_Robo_2.mzML	Bce_E2NJQ7, Beg_UPI000189E782, Bov_A7M0S4, Bun_A7UZ37	ILPQLTLLVR	0.0		Assigned to >1 organisms	C55H100N14O13S0	1164.76	0.00	1	0	0.000e+00
Bce, Beg, Bov, Bun	2017-02-07_RS_Robo_2_target-peptide-spectrum-match.txt	2017-02-07_RS_Robo_2.mzML	Bce_E2NAW5, Beg_UPI000189ED83, Bov_A7LZT2, Bun_A7V8D1	NEGDNAIYK	0.0		Assigned to >1 organisms	C43H66N12O17S0	1022.47	0.00	1	0	0.000e+00
Bce, Beg, Bov, Bun	2017-02-07_RS_Robo_2_target-peptide-spectrum-match.txt	2017-02-07_RS_Robo_2.mzML	Bce_E2NFC5, Beg_UPI000189EA8B, Bov_A7M3Y6, Bun_A7V7U1	AAEDLFLGR	0.0		Assigned to >1 organisms	C44H70N12O14S0	990.51	0.00	1	0	0.000e+00
Bce, Beg, Bov, Bun	2017-02-07_RS_Robo_2_target-peptide-spectrum-match.txt	2017-02-07_RS_Robo_2.mzML	Bce_E2NEK7, Beg_UPI0001656A99, Bov_A7LT68, Bun_A7UZR1	AINLDTIQK	0.0		Assigned to >1 organisms	C44H78N12O15S0	1014.57	0.00	1	0	0.000e+00
Bce, Beg, Bov, Bun	2017-02-07_RS_Robo_2_target-peptide-spectrum-match.txt	2017-02-07_RS_Robo_2.mzML	Bce_E2NJY0, Beg_UPI000189E526, Bov_A7LX34, Bun_A7V313	FVTMGDSQR	0.0		Assigned to >1 organisms	C43H69N13O15S1	1039.48	0.00	1	0	0.000e+00
Bce, Beg, Bov, Bun	2017-02-07_RS_Robo_2_target-peptide-spectrum-match.txt	2017-02-07_RS_Robo_2.mzML	Bce_E2NKA5, Beg_UPI000189E194, Bov_A7LVC8, Bun_A7V3B0	FANDLEDYAK	0.0		Assigned to >1 organisms	C53H76N12O19S0	1184.53	0.00	1	0	0.000e+00
Bce, Beg, Bov, Bun	2017-02-07_RS_Robo_2_target-peptide-spectrum-match.txt	2017-02-07_RS_Robo_2.mzML	Bce_E2NMI2, Beg_UPI000189DF4F, Bov_A7M357, Bun_A7V0Q5	HADEFEAQKR	0.0		Assigned to >1 organisms	C52H79N17O18S0	1229.58	0.00	1	0	0.000e+00
Bce, Beg, Bov, Bun	2017-02-07_RS_Robo_2_target-peptide-spectrum-match.txt	2017-02-07_RS_Robo_2.mzML	Bce_E2NK63, Beg_UPI000189EC16, Bov_A7LXE1, Bun_A7UZJ3	AITIAEEVSGMPGLAAK	0.0		Assigned to >1 organisms	C72H124N18O24S1	1656.88	0.00	1	0	0.000e+00
Bce, Beg, Bov, Bun	2017-02-07_RS_Robo_2_target-peptide-spectrum-match.txt	2017-02-07_RS_Robo_2.mzML	Bce_E2NLK5, Beg_UPI000189E181, Bov_A7LUN0, Bov_A7M2Z8, Bun_A7V2V5	KLPIGIQTFEK	0.0		Assigned to >1 organisms	C60H100N14O16S0	1272.74	0.00	1	0	0.000e+00
Bce, Beg, Bov, Bun	2017-02-07_RS_Robo_2_target-peptide-spectrum-match.txt	2017-02-07_RS_Robo_2.mzML	Bce_E2N9H4, Beg_UPI000189DD85, Bov_A7LZC5, Bun_A7V2F0	YFQGDELAAR	0.0		Assigned to >1 organisms	C52H76N14O17S0	1168.55	0.00	1	0	0.000e+00
Bce, Beg, Bov, Bun	2017-02-07_RS_Robo_2_target-peptide-spectrum-match.txt	2017-02-07_RS_Robo_2.mzML	Bce_E2N982, Beg_UPI000189DE7D, Bov_A7LRB1, Bun_A7V606	DGGEGQCITFYTNK	0.0	Carbamidomethyl	Assigned to >1 organisms	C67H100N18O25S1	1588.68	0.00	1	0	0.000e+00
Bce, Beg, Bov, Bun	2017-02-07_RS_Robo_2_target-peptide-spectrum-match.txt	2017-02-07_RS_Robo_2.mzML	Bce_E2NDU0, Beg_UPI000189E668, Bov_A7LTD4, Bun_A7V8W8	ALTMLVGK	0.0		Assigned to >1 organisms	C37H69N9O10S1	831.49	0.00	1	0	0.000e+00
Bce, Beg, Bov, Bun	2017-02-07_RS_Robo_2_target-peptide-spectrum-match.txt	2017-02-07_RS_Robo_2.mzML	Bce_E2NII6, Beg_UPI000189E9D8, Bov_A7LQK4, Bun_A7V2L5	YFRPEEVNIKK	0.0		Assigned to >1 organisms	C66H103N17O18S0	1421.77	0.00	1	0	0.000e+00
Bce, Beg, Bov, Bun	2017-02-07_RS_Robo_2_target-peptide-spectrum-match.txt	2017-02-07_RS_Robo_2.mzML	Bce_E2N9M4, Beg_UPI000189DE0B, Bov_A7LZK6, Bun_A7V2A3	TLVPQIIEELK	0.0		Assigned to >1 organisms	C59H103N13O18S0	1281.75	0.00	1	0	0.000e+00
Bce, Beg, Bov, Bun	2017-02-07_RS_Robo_2_target-peptide-spectrum-match.txt	2017-02-07_RS_Robo_2.mzML	Bce_E2NMX7, Beg_UPI000189EF68, Bov_A7LV27, Bun_A7V1D4	AFNMIVLGGLLK	0.0		Assigned to >1 organisms	C60H102N14O14S1	1274.74	0.00	2	0	0.000e+00
Bce, Beg, Bov, Bun	2017-02-07_RS_Robo_2_target-peptide-spectrum-match.txt	2017-02-07_RS_Robo_2.mzML	Bce_E2N7S8, Beg_UPI000189E995, Bov_A7LS20, Bun_A7V9R2	GTPTQPGVESPYR	0.0		Assigned to >1 organisms	C60H93N17O21S0	1387.67	0.00	1	0	0.000e+00
Bce, Beg, Bov, Bun	2017-02-07_RS_Robo_2_target-peptide-spectrum-match.txt	2017-02-07_RS_Robo_2.mzML	Bce_E2N7V6, Beg_UPI000189E746, Bov_A7LQY7, Bun_A7V9W2	TPQDTIQRPR	0.0		Assigned to >1 organisms	C50H86N18O17S0	1210.64	0.00	1	0	0.000e+00
Bce, Beg, Bov, Bun	2017-02-07_RS_Robo_2_target-peptide-spectrum-match.txt	2017-02-07_RS_Robo_2.mzML	Bce_E2N7P2, Beg_UPI000189E637, Bov_A7LQP1, Bun_A7V9K5	MLQPSPVEK	0.0		Assigned to >1 organisms	C45H77N11O14S1	1027.54	0.00	1	0	0.000e+00
Bce, Beg, Bov, Bun	2017-02-07_RS_Robo_2_target-peptide-spectrum-match.txt	2017-02-07_RS_Robo_2.mzML	Bce_E2NIR3, Beg_UPI000189F0BC, Bov_A7LRT1, Bun_A7V3L0	TVPGVEEGVVER	0.0		Assigned to >1 organisms	C54H91N15O20S0	1269.66	0.00	1	0	0.000e+00
Bce, Beg, Bov, Bun	2017-02-07_RS_Robo_2_target-peptide-spectrum-match.txt	2017-02-07_RS_Robo_2.mzML	Bce_E2N7P2, Beg_UPI000189E637, Bov_A7LQP1, Bun_A7V9K5	MLQPSPVEK	0.0	Oxidation	Assigned to >1 organisms	C45H77N11O15S1	1043.53	0.00	1	0	0.000e+00
Bce, Beg, Bov, Bun	2017-02-07_RS_Robo_2_target-peptide-spectrum-match.txt	2017-02-07_RS_Robo_2.mzML	Bce_E2NJ75, Beg_UPI000189E9BF, Bov_A7LWN7, Bun_A7V5A7	YFNPIGAHPTALLGELPNGVPQNLIPYLTQTAIGIR	0.0	Deamidated	Assigned to >1 organisms	C179H279N45O50S0	3859.07	0.00	3	0	0.000e+00
Bce, Beg, Bov, Bun	2017-02-07_RS_Robo_2_target-peptide-spectrum-match.txt	2017-02-07_RS_Robo_2.mzML	Bce_E2NEH6, Beg_UPI000189EE99, Bov_A7LT98, Bun_A7UZU0	EDKSTIIEQIAATVK	0.0		Assigned to >1 organisms	C71H124N18O26S0	1644.89	0.00	1	0	0.000e+00
Bce, Beg, Bov, Bun	2017-02-07_RS_Robo_2_target-peptide-spectrum-match.txt	2017-02-07_RS_Robo_2.mzML	Bce_E2NGC5, Beg_UPI000189F083, Bov_A7M4R0, Bun_A7V739	KQVLDIVTK	0.0		Assigned to >1 organisms	C47H86N12O14S0	1042.64	0.00	1	0	0.000e+00
Bce, Beg, Bov, Bun	2017-02-07_RS_Robo_2_target-peptide-spectrum-match.txt	2017-02-07_RS_Robo_2.mzML	Bce_E2NDN6, Beg_UPI000189E676, Bov_A7LWC0, Bun_A7V8Y8	SELYLEFK	0.0		Assigned to >1 organisms	C49H73N9O15S0	1027.52	0.00	2	0	0.000e+00
Bce, Beg, Bov, Bun	2017-02-07_RS_Robo_2_target-peptide-spectrum-match.txt	2017-02-07_RS_Robo_2.mzML	Bce_E2NGR2, Beg_UPI000189ED10, Bov_A7M5H9, Bun_A7V1N8	HMDAFQFIK	0.0		Assigned to >1 organisms	C53H77N13O13S1	1135.55	0.00	1	0	0.000e+00
Bce, Beg, Bov, Bun	2017-02-07_RS_Robo_2_target-peptide-spectrum-match.txt	2017-02-07_RS_Robo_2.mzML	Bce_E2NM72, Beg_UPI000189E3CC, Bov_A7M2S3, Bun_A7V0Z2	NEIIDIFAR	0.0		Assigned to >1 organisms	C49H79N13O15S0	1089.58	0.00	1	0	0.000e+00
Bce, Beg, Bov, Bun	2017-02-07_RS_Robo_2_target-peptide-spectrum-match.txt	2017-02-07_RS_Robo_2.mzML	Bce_E2N9M4, Beg_UPI000189DE0B, Bov_A7LZK6, Bun_A7V2A3	TLVPQIIEELKK	0.0		Assigned to >1 organisms	C65H115N15O19S0	1409.85	0.00	3	0	0.000e+00
Bce, Beg, Bov, Bun	2017-02-07_RS_Robo_2_target-peptide-spectrum-match.txt	2017-02-07_RS_Robo_2.mzML	Bce_E2NHR1, Beg_UPI000189DF65, Bov_A7M5J7, Bun_A7VAH1	VTSQSSEDTYQSLEK	0.0		Assigned to >1 organisms	C70H112N18O31S0	1700.77	0.00	1	0	0.000e+00
Bce, Beg, Bov, Bun	2017-02-07_RS_Robo_2_target-peptide-spectrum-match.txt	2017-02-07_RS_Robo_2.mzML	Bce_E2NGC5, Beg_UPI000189F083, Bov_A7M4R0, Bun_A7V739	QVLDIVTK	0.0		Assigned to >1 organisms	C41H74N10O13S0	914.54	0.00	1	0	0.000e+00
Bce, Beg, Bov, Bun	2017-02-07_RS_Robo_2_target-peptide-spectrum-match.txt	2017-02-07_RS_Robo_2.mzML	Bce_E2NEM6, Beg_UPI000189EB0A, Bov_A7LT52, Bun_A7UZN5	NAVTDACVAMMSAR	0.0	Carbamidomethyl	Assigned to >1 organisms	C58H101N19O21S3	1495.66	0.00	1	0	0.000e+00
Bce, Beg, Bov, Bun	2017-02-07_RS_Robo_2_target-peptide-spectrum-match.txt	2017-02-07_RS_Robo_2.mzML	Bce_E2NGR2, Beg_UPI000189ED10, Bov_A7M5H9, Bun_A7V1N8	QYVATLYADGK	0.0		Assigned to >1 organisms	C56H85N13O18S0	1227.61	0.00	1	0	0.000e+00
Bce, Beg, Bov, Bun	2017-02-07_RS_Robo_2_target-peptide-spectrum-match.txt	2017-02-07_RS_Robo_2.mzML	Bce_E2NEH1, Beg_UPI000189EE9C, Bov_A7LTA3, Bun_A7UZU5	GMVLCKPGQIKPHSK	0.0	Carbamidomethyl	Assigned to >1 organisms	C73H126N22O19S2	1678.90	0.00	5	0	0.000e+00
Bce, Beg, Bov, Bun	2017-02-07_RS_Robo_2_target-peptide-spectrum-match.txt	2017-02-07_RS_Robo_2.mzML	Bce_E2NMI0, Beg_UPI000189DF51, Bov_A7M351, Bun_A7V0Q8	AIIEFPAVYDMLAIMK	0.0		Assigned to >1 organisms	C86H137N17O22S2	1823.96	0.00	3	0	0.000e+00
Bce, Beg, Bov, Bun	2017-02-07_RS_Robo_2_target-peptide-spectrum-match.txt	2017-02-07_RS_Robo_2.mzML	Bce_E2NEH1, Beg_UPI000189EE9C, Bov_A7LTA3, Bun_A7UZU5	GMVLCKPGQIKPHSK	0.0	Oxidation, Carbamidomethyl, Deamidated	Assigned to >1 organisms	C73H125N21O21S2	1695.88	2.00	1	0	0.000e+00
Bce, Beg, Bov, Bun	2017-02-07_RS_Robo_2_target-peptide-spectrum-match.txt	2017-02-07_RS_Robo_2.mzML	Bce_E2NLR0, Beg_UPI000189E9B1, Bov_A7LTV9, Bun_A7VAJ3	IIESLPAGEVVLLPQDSYYK	0.0		Assigned to >1 organisms	C104H164N22O32S0	2233.19	0.00	1	0	0.000e+00
Bce, Beg, Bov, Bun	2017-02-07_RS_Robo_2_target-peptide-spectrum-match.txt	2017-02-07_RS_Robo_2.mzML	Bce_E2NEH6, Beg_UPI000189EE99, Bov_A7LT98, Bun_A7UZU0	STIIEQIAATVK	0.0		Assigned to >1 organisms	C56H100N14O19S0	1272.73	0.00	1	0	0.000e+00
Bce, Beg, Bov, Bun	2017-02-07_RS_Robo_2_target-peptide-spectrum-match.txt	2017-02-07_RS_Robo_2.mzML	Bce_E2NKS8, Beg_UPI000043E8ED, Bov_A7LSF2, Bun_A7V336	VQVILECTEHKDSGMPGTSR	0.0	Carbamidomethyl	Assigned to >1 organisms	C92H154N28O33S2	2243.07	0.33	3	0	0.000e+00
Bce, Beg, Bov, Bun	2017-02-07_RS_Robo_2_target-peptide-spectrum-match.txt	2017-02-07_RS_Robo_2.mzML	Bce_E2NEH1, Beg_UPI000189EE9C, Bov_A7LTA3, Bun_A7UZU5	GMVLCKPGQIKPHSK	0.0	Oxidation, Carbamidomethyl	Assigned to >1 organisms	C73H126N22O20S2	1694.90	0.00	2	0	0.000e+00
Bce, Beg, Bov, Bun	2017-02-07_RS_Robo_2_target-peptide-spectrum-match.txt	2017-02-07_RS_Robo_2.mzML	Bce_E2NJ75, Beg_UPI000189E9BF, Bov_A7LWN7, Bun_A7V5A7	YFNPIGAHPTALLGELPNGVPQNLIPYLTQTAIGIR	0.0		Assigned to >1 organisms	C179H280N46O49S0	3858.08	0.00	1	0	0.000e+00
Bce, Beg, Bov, Bun	2017-02-07_RS_Robo_2_target-peptide-spectrum-match.txt	2017-02-07_RS_Robo_2.mzML	Bce_E2NMD4, Beg_UPI000189E084, Bov_A7M2X5, Bun_A7V0U6	FAFQQADGVRPFDLAVEQMFGSSPK	0.0		Assigned to >1 organisms	C126H186N32O37S1	2771.34	0.00	1	0	0.000e+00
Bce, Beg, Bov, Bun	2017-02-07_RS_Robo_2_target-peptide-spectrum-match.txt	2017-02-07_RS_Robo_2.mzML	Bce_E2NJ08, Beg_UPI000189E1C4, Bov_A7M1N7, Bun_A7V405	AGLDMLR	0.0		Assigned to >1 organisms	C32H58N10O10S1	774.41	0.00	1	0	0.000e+00
Bce, Beg, Bov, Bun	2017-02-07_RS_Robo_2_target-peptide-spectrum-match.txt	2017-02-07_RS_Robo_2.mzML	Bce_E2NMX7, Beg_UPI000189EF68, Bov_A7LV27, Bun_A7V1D4	YDAAIILNQPSLEK	0.0		Assigned to >1 organisms	C71H115N17O23S0	1573.84	0.00	1	0	0.000e+00
Bce, Beg, Bov, Bun	2017-02-07_RS_Robo_20_target-peptide-spectrum-match.txt	2017-02-07_RS_Robo_20.mzML	Bce_E2NK63, Beg_UPI000189EC16, Bov_A7LXE1, Bun_A7UZJ3	AITIAEEVSGMPGLAAK	0.0		Assigned to >1 organisms	C72H124N18O24S1	1656.88	0.00	1	0	0.000e+00
Bce, Beg, Bov, Bun	2017-02-07_RS_Robo_20_target-peptide-spectrum-match.txt	2017-02-07_RS_Robo_20.mzML	Bce_E2N982, Beg_UPI000189DE7D, Bov_A7LRB1, Bun_A7V606	DGGEGQCITFYTNK	0.0	Carbamidomethyl	Assigned to >1 organisms	C67H100N18O25S1	1588.68	0.00	1	0	0.000e+00
Bce, Beg, Bov, Bun	2017-02-07_RS_Robo_20_target-peptide-spectrum-match.txt	2017-02-07_RS_Robo_20.mzML	Bce_E2NIR3, Beg_UPI000189F0BC, Bov_A7LRT1, Bun_A7V3L0	TVPGVEEGVVER	0.0		Assigned to >1 organisms	C54H91N15O20S0	1269.66	0.00	1	0	0.000e+00
Bce, Beg, Bov, Bun	2017-02-07_RS_Robo_20_target-peptide-spectrum-match.txt	2017-02-07_RS_Robo_20.mzML	Bce_E2N7S8, Beg_UPI000189E995, Bov_A7LS20, Bun_A7V9R2	GTPTQPGVESPYR	0.0		Assigned to >1 organisms	C60H93N17O21S0	1387.67	0.00	1	0	0.000e+00
Bce, Beg, Bov, Bun	2017-02-07_RS_Robo_20_target-peptide-spectrum-match.txt	2017-02-07_RS_Robo_20.mzML	Bce_E2NMI2, Beg_UPI000189DF4F, Bov_A7M357, Bun_A7V0Q5	HADEFEAQKR	0.0		Assigned to >1 organisms	C52H79N17O18S0	1229.58	2.00	1	0	0.000e+00
Bce, Beg, Bov, Bun	2017-02-07_RS_Robo_20_target-peptide-spectrum-match.txt	2017-02-07_RS_Robo_20.mzML	Bce_E2NEH1, Beg_UPI000189EE9C, Bov_A7LTA3, Bun_A7UZU5	GMVLCKPGQIKPHSK	0.0	Oxidation, Carbamidomethyl, Deamidated	Assigned to >1 organisms	C73H125N21O21S2	1695.88	2.00	1	0	0.000e+00
Bce, Beg, Bov, Bun	2017-02-07_RS_Robo_20_target-peptide-spectrum-match.txt	2017-02-07_RS_Robo_20.mzML	Bce_E2NJ75, Beg_UPI000189E9BF, Bov_A7LWN7, Bun_A7V5A7	YFNPIGAHPTALLGELPNGVPQNLIPYLTQTAIGIR	0.0	Deamidated	Assigned to >1 organisms	C179H279N45O50S0	3859.07	0.00	1	0	0.000e+00
Bce, Beg, Bov, Bun	2017-02-07_RS_Robo_20_target-peptide-spectrum-match.txt	2017-02-07_RS_Robo_20.mzML	Bce_E2NJ75, Beg_UPI000189E9BF, Bov_A7LWN7, Bun_A7V5A7	YFNPIGAHPTALLGELPNGVPQNLIPYLTQTAIGIR	0.0		Assigned to >1 organisms	C179H280N46O49S0	3858.08	0.00	2	0	0.000e+00
Bce, Beg, Bov, Bun	2017-02-07_RS_Robo_20_target-peptide-spectrum-match.txt	2017-02-07_RS_Robo_20.mzML	Bce_E2N7V6, Beg_UPI000189E746, Bov_A7LQY7, Bun_A7V9W2	TPQDTIQRPR	0.0		Assigned to >1 organisms	C50H86N18O17S0	1210.64	0.00	2	0	0.000e+00
Bce, Beg, Bov, Bun	2017-02-07_RS_Robo_20_target-peptide-spectrum-match.txt	2017-02-07_RS_Robo_20.mzML	Bce_E2NEH1, Beg_UPI000189EE9C, Bov_A7LTA3, Bun_A7UZU5	GMVLCKPGQIKPHSK	0.0	Carbamidomethyl	Assigned to >1 organisms	C73H126N22O19S2	1678.90	0.00	3	0	0.000e+00
Bce, Beg, Bov, Bun	2017-02-07_RS_Robo_20_target-peptide-spectrum-match.txt	2017-02-07_RS_Robo_20.mzML	Bce_E2NMI0, Beg_UPI000189DF51, Bov_A7M351, Bun_A7V0Q8	AIIEFPAVYDMLAIMK	0.0		Assigned to >1 organisms	C86H137N17O22S2	1823.96	0.00	1	0	0.000e+00
Bce, Beg, Bov, Bun	2017-02-07_RS_Robo_20_target-peptide-spectrum-match.txt	2017-02-07_RS_Robo_20.mzML	Bce_E2NEH1, Beg_UPI000189EE9C, Bov_A7LTA3, Bun_A7UZU5	GMVLCKPGQIKPHSK	0.0	Oxidation, Carbamidomethyl	Assigned to >1 organisms	C73H126N22O20S2	1694.90	1.00	1	0	0.000e+00
Bce, Beg, Bov, Bun	2017-02-07_RS_Robo_20_target-peptide-spectrum-match.txt	2017-02-07_RS_Robo_20.mzML	Bce_E2NJ08, Beg_UPI000189E1C4, Bov_A7M1N7, Bun_A7V405	YISGNVLTGK	0.0		Assigned to >1 organisms	C47H78N12O15S0	1050.57	0.00	1	0	0.000e+00
Bce, Beg, Bov, Bun	2017-02-07_RS_Robo_20_target-peptide-spectrum-match.txt	2017-02-07_RS_Robo_20.mzML	Bce_E2NEK7, Beg_UPI0001656A99, Bov_A7LT68, Bun_A7UZR1	AINLDTIQK	0.0		Assigned to >1 organisms	C44H78N12O15S0	1014.57	0.00	1	0	0.000e+00
Bce, Beg, Bov, Bun	2017-02-07_RS_Robo_20_target-peptide-spectrum-match.txt	2017-02-07_RS_Robo_20.mzML	Bce_E2NDN6, Beg_UPI000189E676, Bov_A7LWC0, Bun_A7V8Y8	SELYLEFK	0.0		Assigned to >1 organisms	C49H73N9O15S0	1027.52	0.00	2	0	0.000e+00
Bce, Beg, Bov, Bun	2017-02-07_RS_Robo_20_target-peptide-spectrum-match.txt	2017-02-07_RS_Robo_20.mzML	Bce_E2NM72, Beg_UPI000189E3CC, Bov_A7M2S3, Bun_A7V0Z2	NEIIDIFAR	0.0		Assigned to >1 organisms	C49H79N13O15S0	1089.58	0.00	1	0	0.000e+00
Bce, Beg, Bov, Bun	2017-02-07_RS_Robo_20_target-peptide-spectrum-match.txt	2017-02-07_RS_Robo_20.mzML	Bce_E2NKA5, Beg_UPI000189E194, Bov_A7LVC8, Bun_A7V3B0	FANDLEDYAK	0.0		Assigned to >1 organisms	C53H76N12O19S0	1184.53	0.00	1	0	0.000e+00
Bce, Beg, Bov, Bun	2017-02-07_RS_Robo_20_target-peptide-spectrum-match.txt	2017-02-07_RS_Robo_20.mzML	Bce_E2N9M4, Beg_UPI000189DE0B, Bov_A7LZK6, Bun_A7V2A3	TLVPQIIEELKK	0.0		Assigned to >1 organisms	C65H115N15O19S0	1409.85	0.00	1	0	0.000e+00
Bce, Beg, Bov, Bun	2017-02-07_RS_Robo_20_target-peptide-spectrum-match.txt	2017-02-07_RS_Robo_20.mzML	Bce_E2NDU0, Beg_UPI000189E668, Bov_A7LTD4, Bun_A7V8W8	ALTMLVGK	0.0		Assigned to >1 organisms	C37H69N9O10S1	831.49	0.00	1	0	0.000e+00
Bce, Beg, Bov, Bun	2017-02-07_RS_Robo_20_target-peptide-spectrum-match.txt	2017-02-07_RS_Robo_20.mzML	Bce_E2NMX7, Beg_UPI000189EF68, Bov_A7LV27, Bun_A7V1D4	AFNMIVLGGLLK	0.0		Assigned to >1 organisms	C60H102N14O14S1	1274.74	0.00	2	0	0.000e+00
Bce, Beg, Bov, Bun	2017-02-07_RS_Robo_20_target-peptide-spectrum-match.txt	2017-02-07_RS_Robo_20.mzML	Bce_E2N7T6, Beg_UPI000189E869, Bov_A7LS14, Bun_A7V9U0	IIEEMTPFISGEFTVSDIKR	0.0		Assigned to >1 organisms	C104H166N24O33S1	2311.18	0.00	1	0	0.000e+00
Bce, Beg, Bov, Bun	2017-02-07_RS_Robo_20_target-peptide-spectrum-match.txt	2017-02-07_RS_Robo_20.mzML	Bce_E2NJQ7, Beg_UPI000189E782, Bov_A7M0S4, Bun_A7UZ37	ILPQLTLLVR	0.0		Assigned to >1 organisms	C55H100N14O13S0	1164.76	0.00	1	0	0.000e+00
Bce, Beg, Bov, Bun	2017-02-07_RS_Robo_20_target-peptide-spectrum-match.txt	2017-02-07_RS_Robo_20.mzML	Bce_E2NJ75, Beg_UPI000189E9BF, Bov_A7LWN7, Bun_A7V5A7	YFNPIGAHPTALLGELPNGVPQNLIPYLTQTAIGIR	0.0	Deamidated, Deamidated	Assigned to >1 organisms	C179H278N44O51S0	3860.05	0.00	1	0	0.000e+00
Bce, Beg, Bov, Bun	2017-02-07_RS_Robo_20_target-peptide-spectrum-match.txt	2017-02-07_RS_Robo_20.mzML	Bce_E2NJ08, Beg_UPI000189E1C4, Bov_A7M1N7, Bun_A7V405	AGLDMLR	0.0		Assigned to >1 organisms	C32H58N10O10S1	774.41	0.00	1	0	0.000e+00
Bce, Beg, Bov, Bun	2017-02-07_RS_Robo_20_target-peptide-spectrum-match.txt	2017-02-07_RS_Robo_20.mzML	Bce_E2NBG4, Beg_UPI000189E7AD, Bov_A7LVW8, Bun_A7V0B9	QTAQGYADESAWAR	0.0		Assigned to >1 organisms	C66H96N20O24S0	1552.69	0.00	1	0	0.000e+00
Bce, Beg, Bov, Bun	2017-02-07_RS_Robo_20_target-peptide-spectrum-match.txt	2017-02-07_RS_Robo_20.mzML	Bce_E2NGC9, Beg_UPI000189F087, Bov_A7M4R4, Bun_A7V735	NLPQAIQEK	0.0		Assigned to >1 organisms	C45H77N13O15S0	1039.57	0.00	1	0	0.000e+00
Bce, Beg, Bov, Bun	2017-02-07_RS_Robo_20_target-peptide-spectrum-match.txt	2017-02-07_RS_Robo_20.mzML	Bce_E2NMD4, Beg_UPI000189E084, Bov_A7M2X5, Bun_A7V0U6	FAFQQADGVRPFDLAVEQMFGSSPK	0.0		Assigned to >1 organisms	C126H186N32O37S1	2771.34	0.00	1	0	0.000e+00
Bce, Beg, Bov, Bun	2017-02-07_RS_Robo_20_target-peptide-spectrum-match.txt	2017-02-07_RS_Robo_20.mzML	Bce_E2NMX7, Beg_UPI000189EF68, Bov_A7LV27, Bun_A7V1D4	YDAAIILNQPSLEK	0.0		Assigned to >1 organisms	C71H115N17O23S0	1573.84	0.00	1	0	0.000e+00
Bce, Beg, Bov, Bun	2017-02-07_RS_Robo_20_target-peptide-spectrum-match.txt	2017-02-07_RS_Robo_20.mzML	Bce_E2NHR1, Beg_UPI000189DF65, Bov_A7M5J7, Bun_A7VAH1	VTSQSSEDTYQSLEK	0.0		Assigned to >1 organisms	C70H112N18O31S0	1700.77	0.00	1	0	0.000e+00
Bce, Beg, Bov, Bun	2017-02-07_RS_Robo_20_target-peptide-spectrum-match.txt	2017-02-07_RS_Robo_20.mzML	Bce_E2NDT6, Beg_UPI000189E66B, Bov_A7LTD7, Bun_A7V8X5	IDDPFDVR	0.0		Assigned to >1 organisms	C43H65N11O15S0	975.47	0.00	1	0	0.000e+00
Bce, Beg, Bov, Bun	2017-02-07_RS_Robo_3_target-peptide-spectrum-match.txt	2017-02-07_RS_Robo_3.mzML	Bce_E2NIR3, Beg_UPI000189F0BC, Bov_A7LRT1, Bun_A7V3L0	GQFFHENWTGHGGDTK	0.0		Assigned to >1 organisms	C81H108N24O25S0	1816.79	0.00	1	0	0.000e+00
Bce, Beg, Bov, Bun	2017-02-07_RS_Robo_3_target-peptide-spectrum-match.txt	2017-02-07_RS_Robo_3.mzML	Bce_E2NE65, Beg_UPI000189F0EC, Bov_A7LUZ2, Bun_A7UYB8	YAVLSDILGDEDHLGDMDFKVTGTK	0.0		Assigned to >1 organisms	C120H187N29O42S1	2738.31	0.00	1	0	0.000e+00
Bce, Beg, Bov, Bun	2017-02-07_RS_Robo_3_target-peptide-spectrum-match.txt	2017-02-07_RS_Robo_3.mzML	Bce_E2NII6, Beg_UPI000189E9D8, Bov_A7LQK4, Bun_A7V2L5	YFRPEEVNIKK	0.0		Assigned to >1 organisms	C66H103N17O18S0	1421.77	0.00	3	0	0.000e+00
Bce, Beg, Bov, Bun	2017-02-07_RS_Robo_3_target-peptide-spectrum-match.txt	2017-02-07_RS_Robo_3.mzML	Bce_E2NMX7, Beg_UPI000189EF68, Bov_A7LV27, Bun_A7V1D4	AFNMIVLGGLLK	0.0		Assigned to >1 organisms	C60H102N14O14S1	1274.74	0.00	1	0	0.000e+00
Bce, Beg, Bov, Bun	2017-02-07_RS_Robo_3_target-peptide-spectrum-match.txt	2017-02-07_RS_Robo_3.mzML	Bce_E2NEK7, Beg_UPI0001656A99, Bov_A7LT68, Bun_A7UZR1	AINLDTIQK	0.0		Assigned to >1 organisms	C44H78N12O15S0	1014.57	0.00	1	0	0.000e+00
Bce, Beg, Bov, Bun	2017-02-07_RS_Robo_3_target-peptide-spectrum-match.txt	2017-02-07_RS_Robo_3.mzML	Bce_E2NM72, Beg_UPI000189E3CC, Bov_A7M2S3, Bun_A7V0Z2	NEIIDIFAR	0.0		Assigned to >1 organisms	C49H79N13O15S0	1089.58	0.00	1	0	0.000e+00
Bce, Beg, Bov, Bun	2017-02-07_RS_Robo_3_target-peptide-spectrum-match.txt	2017-02-07_RS_Robo_3.mzML	Bce_E2NMI2, Beg_UPI000189DF4F, Bov_A7M357, Bun_A7V0Q5	HADEFEAQKR	0.0		Assigned to >1 organisms	C52H79N17O18S0	1229.58	0.00	2	0	0.000e+00
Bce, Beg, Bov, Bun	2017-02-07_RS_Robo_3_target-peptide-spectrum-match.txt	2017-02-07_RS_Robo_3.mzML	Bce_E2NJ75, Beg_UPI000189E9BF, Bov_A7LWN7, Bun_A7V5A7	YFNPIGAHPTALLGELPNGVPQNLIPYLTQTAIGIR	0.0		Assigned to >1 organisms	C179H280N46O49S0	3858.08	0.00	3	0	0.000e+00
Bce, Beg, Bov, Bun	2017-02-07_RS_Robo_3_target-peptide-spectrum-match.txt	2017-02-07_RS_Robo_3.mzML	Bce_E2NGR2, Beg_UPI000189ED10, Bov_A7M5H9, Bun_A7V1N8	QYVATLYADGK	0.0		Assigned to >1 organisms	C56H85N13O18S0	1227.61	0.00	1	0	0.000e+00
Bce, Beg, Bov, Bun	2017-02-07_RS_Robo_3_target-peptide-spectrum-match.txt	2017-02-07_RS_Robo_3.mzML	Bce_E2NEH1, Beg_UPI000189EE9C, Bov_A7LTA3, Bun_A7UZU5	RGMVLCKPGQIKPHSK	0.0	Oxidation, Carbamidomethyl	Assigned to >1 organisms	C79H138N26O21S2	1851.00	0.00	2	0	0.000e+00
Bce, Beg, Bov, Bun	2017-02-07_RS_Robo_3_target-peptide-spectrum-match.txt	2017-02-07_RS_Robo_3.mzML	Bce_E2N982, Beg_UPI000189DE7D, Bov_A7LRB1, Bun_A7V606	DGGEGQCITFYTNK	0.0	Carbamidomethyl	Assigned to >1 organisms	C67H100N18O25S1	1588.68	0.00	1	0	0.000e+00
Bce, Beg, Bov, Bun	2017-02-07_RS_Robo_3_target-peptide-spectrum-match.txt	2017-02-07_RS_Robo_3.mzML	Bce_E2N7T6, Beg_UPI000189E869, Bov_A7LS14, Bun_A7V9U0	IIEEMTPFISGEFTVSDIKR	0.0		Assigned to >1 organisms	C104H166N24O33S1	2311.18	0.00	1	0	0.000e+00
Bce, Beg, Bov, Bun	2017-02-07_RS_Robo_3_target-peptide-spectrum-match.txt	2017-02-07_RS_Robo_3.mzML	Bce_E2NK63, Beg_UPI000189EC16, Bov_A7LXE1, Bun_A7UZJ3	AITIAEEVSGMPGLAAK	0.0		Assigned to >1 organisms	C72H124N18O24S1	1656.88	0.00	2	0	0.000e+00
Bce, Beg, Bov, Bun	2017-02-07_RS_Robo_3_target-peptide-spectrum-match.txt	2017-02-07_RS_Robo_3.mzML	Bce_E2NEH6, Beg_UPI000189EE99, Bov_A7LT98, Bun_A7UZU0	STIIEQIAATVK	0.0		Assigned to >1 organisms	C56H100N14O19S0	1272.73	0.00	1	0	0.000e+00
Bce, Beg, Bov, Bun	2017-02-07_RS_Robo_3_target-peptide-spectrum-match.txt	2017-02-07_RS_Robo_3.mzML	Bce_E2N7P2, Beg_UPI000189E637, Bov_A7LQP1, Bun_A7V9K5	MLQPSPVEK	0.0		Assigned to >1 organisms	C45H77N11O14S1	1027.54	0.00	1	0	0.000e+00
Bce, Beg, Bov, Bun	2017-02-07_RS_Robo_3_target-peptide-spectrum-match.txt	2017-02-07_RS_Robo_3.mzML	Bce_E2NIR3, Beg_UPI000189F0BC, Bov_A7LRT1, Bun_A7V3L0	TVPGVEEGVVER	0.0		Assigned to >1 organisms	C54H91N15O20S0	1269.66	0.00	1	0	0.000e+00
Bce, Beg, Bov, Bun	2017-02-07_RS_Robo_3_target-peptide-spectrum-match.txt	2017-02-07_RS_Robo_3.mzML	Bce_E2NJQ7, Beg_UPI000189E782, Bov_A7M0S4, Bun_A7UZ37	ILPQLTLLVR	0.0		Assigned to >1 organisms	C55H100N14O13S0	1164.76	0.00	1	0	0.000e+00
Bce, Beg, Bov, Bun	2017-02-07_RS_Robo_3_target-peptide-spectrum-match.txt	2017-02-07_RS_Robo_3.mzML	Bce_E2NMX7, Beg_UPI000189EF68, Bov_A7LV27, Bun_A7V1D4	YDAAIILNQPSLEK	0.0		Assigned to >1 organisms	C71H115N17O23S0	1573.84	0.00	1	0	0.000e+00
Bce, Beg, Bov, Bun	2017-02-07_RS_Robo_3_target-peptide-spectrum-match.txt	2017-02-07_RS_Robo_3.mzML	Bce_E2NHR1, Beg_UPI000189DF65, Bov_A7M5J7, Bun_A7VAH1	VTSQSSEDTYQSLEK	0.0		Assigned to >1 organisms	C70H112N18O31S0	1700.77	0.00	1	0	0.000e+00
Bce, Beg, Bov, Bun	2017-02-07_RS_Robo_3_target-peptide-spectrum-match.txt	2017-02-07_RS_Robo_3.mzML	Bce_E2NEH1, Beg_UPI000189EE9C, Bov_A7LTA3, Bun_A7UZU5	GMVLCKPGQIKPHSK	0.0	Oxidation, Carbamidomethyl	Assigned to >1 organisms	C73H126N22O20S2	1694.90	0.00	3	0	0.000e+00
Bce, Beg, Bov, Bun	2017-02-07_RS_Robo_3_target-peptide-spectrum-match.txt	2017-02-07_RS_Robo_3.mzML	Bce_E2NJ08, Beg_UPI000189E1C4, Bov_A7M1N7, Bun_A7V405	YISGNVLTGK	0.0		Assigned to >1 organisms	C47H78N12O15S0	1050.57	0.00	1	0	0.000e+00
Bce, Beg, Bov, Bun	2017-02-07_RS_Robo_3_target-peptide-spectrum-match.txt	2017-02-07_RS_Robo_3.mzML	Bce_E2NJ75, Beg_UPI000189E9BF, Bov_A7LWN7, Bun_A7V5A7	YFNPIGAHPTALLGELPNGVPQNLIPYLTQTAIGIR	0.0	Deamidated	Assigned to >1 organisms	C179H279N45O50S0	3859.07	0.00	2	0	0.000e+00
Bce, Beg, Bov, Bun	2017-02-07_RS_Robo_3_target-peptide-spectrum-match.txt	2017-02-07_RS_Robo_3.mzML	Bce_E2NDT6, Beg_UPI000189E66B, Bov_A7LTD7, Bun_A7V8X5	IDDPFDVR	0.0		Assigned to >1 organisms	C43H65N11O15S0	975.47	0.00	1	0	0.000e+00
Bce, Beg, Bov, Bun	2017-02-07_RS_Robo_3_target-peptide-spectrum-match.txt	2017-02-07_RS_Robo_3.mzML	Bce_E2ND02, Beg_UPI000189EFCC, Bov_A7LYK6, Bun_A7V9D6	VLVSQPKPASEK	0.0		Assigned to >1 organisms	C57H99N15O18S0	1281.73	0.00	1	0	0.000e+00
Bce, Beg, Bov, Bun	2017-02-07_RS_Robo_3_target-peptide-spectrum-match.txt	2017-02-07_RS_Robo_3.mzML	Bce_E2NK11, Beg_UPI000189E9C7, Bov_A7LX59, Bun_A7V598	AIVMNLEEDNVGAVLLGPTDKIK	0.0	Deamidated	Assigned to >1 organisms	C107H182N26O36S1	2439.29	0.00	1	0	0.000e+00
Bce, Beg, Bov, Bun	2017-02-07_RS_Robo_3_target-peptide-spectrum-match.txt	2017-02-07_RS_Robo_3.mzML	Bce_E2NI62, Beg_UPI000189E3B5, Bov_A7M2K8, Bun_A7VA42	SNIVGKPMAALMMQK	0.0		Assigned to >1 organisms	C69H123N19O19S3	1617.84	0.00	1	0	0.000e+00
Bce, Beg, Bov, Bun	2017-02-07_RS_Robo_3_target-peptide-spectrum-match.txt	2017-02-07_RS_Robo_3.mzML	Bce_E2NHU0, Beg_UPI000189E08E, Bov_A7M5L3, Bun_A7VAF1	IELSSSTSTEINLPYIMPVGGVPK	0.0		Assigned to >1 organisms	C113H186N26O37S1	2531.32	0.00	2	0	0.000e+00
Bce, Beg, Bov, Bun	2017-02-07_RS_Robo_3_target-peptide-spectrum-match.txt	2017-02-07_RS_Robo_3.mzML	Bce_E2NKQ0, Beg_UPI000189F0E5, Bov_A7LXP7, Bun_A7V363	VDGSPTTFLR	0.0		Assigned to >1 organisms	C48H77N13O16S0	1091.56	0.00	1	0	0.000e+00
Bce, Beg, Bov, Bun	2017-02-07_RS_Robo_3_target-peptide-spectrum-match.txt	2017-02-07_RS_Robo_3.mzML	Bce_E2N9M4, Beg_UPI000189DE0B, Bov_A7LZK6, Bun_A7V2A3	TLVPQIIEELKK	0.0		Assigned to >1 organisms	C65H115N15O19S0	1409.85	0.00	1	0	0.000e+00
Bce, Beg, Bov, Bun	2017-02-07_RS_Robo_3_target-peptide-spectrum-match.txt	2017-02-07_RS_Robo_3.mzML	Bce_E2N7V6, Beg_UPI000189E746, Bov_A7LQY7, Bun_A7V9W2	TPQDTIQRPR	0.0		Assigned to >1 organisms	C50H86N18O17S0	1210.64	0.00	1	0	0.000e+00
Bce, Beg, Bov, Bun	2017-02-07_RS_Robo_3_target-peptide-spectrum-match.txt	2017-02-07_RS_Robo_3.mzML	Bce_E2NKA5, Beg_UPI000189E194, Bov_A7LVC8, Bun_A7V3B0	FANDLEDYAK	0.0		Assigned to >1 organisms	C53H76N12O19S0	1184.53	0.00	1	0	0.000e+00
Bce, Beg, Bov, Bun	2017-02-07_RS_Robo_3_target-peptide-spectrum-match.txt	2017-02-07_RS_Robo_3.mzML	Bce_E2NEH1, Beg_UPI000189EE9C, Bov_A7LTA3, Bun_A7UZU5	GMVLCKPGQIKPHSK	0.0	Carbamidomethyl	Assigned to >1 organisms	C73H126N22O19S2	1678.90	0.00	6	0	0.000e+00
Bce, Beg, Bov, Bun	2017-02-07_RS_Robo_3_target-peptide-spectrum-match.txt	2017-02-07_RS_Robo_3.mzML	Bce_E2NEH1, Beg_UPI000189EE9C, Bov_A7LTA3, Bun_A7UZU5	RGMVLCKPGQIKPHSK	0.0	Carbamidomethyl	Assigned to >1 organisms	C79H138N26O20S2	1835.00	0.00	2	0	0.000e+00
Bce, Beg, Bov, Bun	2017-02-07_RS_Robo_3_target-peptide-spectrum-match.txt	2017-02-07_RS_Robo_3.mzML	Bce_E2NEH1, Beg_UPI000189EE9C, Bov_A7LTA3, Bun_A7UZU5	GMVLCKPGQIKPHSK	0.0	Oxidation, Carbamidomethyl, Deamidated	Assigned to >1 organisms	C73H125N21O21S2	1695.88	2.00	2	0	0.000e+00
Bce, Beg, Bov, Bun	2017-02-07_RS_Robo_3_target-peptide-spectrum-match.txt	2017-02-07_RS_Robo_3.mzML	Bce_E2NKS8, Beg_UPI000043E8ED, Bov_A7LSF2, Bun_A7V336	VQVILECTEHKDSGMPGTSR	0.0	Carbamidomethyl	Assigned to >1 organisms	C92H154N28O33S2	2243.07	0.00	2	0	0.000e+00
Bce, Beg, Bov, Bun	2017-02-07_RS_Robo_3_target-peptide-spectrum-match.txt	2017-02-07_RS_Robo_3.mzML	Bce_E2NMX7, Beg_UPI000189EF68, Bov_A7LV27, Bun_A7V1D4	AFNMIVLGGLLK	0.0	Deamidated	Assigned to >1 organisms	C60H101N13O15S1	1275.73	0.00	1	0	0.000e+00
Bce, Beg, Bov, Bun	2017-02-07_RS_Robo_3_target-peptide-spectrum-match.txt	2017-02-07_RS_Robo_3.mzML	Bce_E2NDU0, Beg_UPI000189E668, Bov_A7LTD4, Bun_A7V8W8	ALTMLVGK	0.0		Assigned to >1 organisms	C37H69N9O10S1	831.49	0.00	1	0	0.000e+00
Bce, Beg, Bov, Bun	2017-02-07_RS_Robo_3_target-peptide-spectrum-match.txt	2017-02-07_RS_Robo_3.mzML	Bce_E2NDN6, Beg_UPI000189E676, Bov_A7LWC0, Bun_A7V8Y8	SELYLEFK	0.0		Assigned to >1 organisms	C49H73N9O15S0	1027.52	0.00	2	0	0.000e+00
Bce, Beg, Bov, Bun	2017-02-07_RS_Robo_4_target-peptide-spectrum-match.txt	2017-02-07_RS_Robo_4.mzML	Bce_E2N982, Beg_UPI000189DE7D, Bov_A7LRB1, Bun_A7V606	DGGEGQCITFYTNK	0.0	Carbamidomethyl	Assigned to >1 organisms	C67H100N18O25S1	1588.68	0.00	1	0	0.000e+00
Bce, Beg, Bov, Bun	2017-02-07_RS_Robo_4_target-peptide-spectrum-match.txt	2017-02-07_RS_Robo_4.mzML	Bce_E2NIQ9, Beg_UPI000189EFA1, Bov_A7LRT6, Bun_A7V3K3	MEQSFIAYIENSIK	0.0		Assigned to >1 organisms	C75H117N17O24S1	1671.82	0.00	1	0	0.000e+00
Bce, Beg, Bov, Bun	2017-02-07_RS_Robo_4_target-peptide-spectrum-match.txt	2017-02-07_RS_Robo_4.mzML	Bce_E2NEH6, Beg_UPI000189EE99, Bov_A7LT98, Bun_A7UZU0	STIIEQIAATVK	0.0		Assigned to >1 organisms	C56H100N14O19S0	1272.73	0.00	2	0	0.000e+00
Bce, Beg, Bov, Bun	2017-02-07_RS_Robo_4_target-peptide-spectrum-match.txt	2017-02-07_RS_Robo_4.mzML	Bce_E2NMJ2, Beg_UPI000189F0A8, Bov_A7M398, Bun_A7V0P5	IGLDNVNAELK	0.0		Assigned to >1 organisms	C51H88N14O18S0	1184.64	0.00	1	0	0.000e+00
Bce, Beg, Bov, Bun	2017-02-07_RS_Robo_4_target-peptide-spectrum-match.txt	2017-02-07_RS_Robo_4.mzML	Bce_E2NDN6, Beg_UPI000189E676, Bov_A7LWC0, Bun_A7V8Y8	SELYLEFK	0.0		Assigned to >1 organisms	C49H73N9O15S0	1027.52	0.00	3	0	0.000e+00
Bce, Beg, Bov, Bun	2017-02-07_RS_Robo_4_target-peptide-spectrum-match.txt	2017-02-07_RS_Robo_4.mzML	Bce_E2N9P9, Beg_UPI000189DEC6, Bov_A7LZN6, Bun_A7V282	ELINDNMPLEQK	0.0		Assigned to >1 organisms	C61H102N16O22S1	1442.71	0.00	1	0	0.000e+00
Bce, Beg, Bov, Bun	2017-02-07_RS_Robo_4_target-peptide-spectrum-match.txt	2017-02-07_RS_Robo_4.mzML	Bce_E2NLK5, Beg_UPI000189E181, Beg_UPI000189ED92, Beg_UPI000189ED94, Bov_A7LTU4, Bov_A7LUN0, Bov_A7M2Z8, Bun_A7V2V5, Bun_A7V5T9	FVFLTGVTK	0.0		Assigned to >1 organisms	C50H78N10O12S0	1010.58	0.00	1	0	0.000e+00
Bce, Beg, Bov, Bun	2017-02-07_RS_Robo_4_target-peptide-spectrum-match.txt	2017-02-07_RS_Robo_4.mzML	Bce_E2NMD4, Beg_UPI000189E084, Bov_A7M2X5, Bun_A7V0U6	FAFQQADGVRPFDLAVEQMFGSSPK	0.0		Assigned to >1 organisms	C126H186N32O37S1	2771.34	0.00	1	0	0.000e+00
Bce, Beg, Bov, Bun	2017-02-07_RS_Robo_4_target-peptide-spectrum-match.txt	2017-02-07_RS_Robo_4.mzML	Bce_E2NK11, Beg_UPI000189E9C7, Bov_A7LX59, Bun_A7V598	AIVMNLEEDNVGAVLLGPTDK	0.0		Assigned to >1 organisms	C95H160N24O33S1	2197.13	0.00	1	0	0.000e+00
Bce, Beg, Bov, Bun	2017-02-07_RS_Robo_4_target-peptide-spectrum-match.txt	2017-02-07_RS_Robo_4.mzML	Bce_E2NEH6, Beg_UPI000189EE99, Bov_A7LT98, Bun_A7UZU0	EDKSTIIEQIAATVK	0.0		Assigned to >1 organisms	C71H124N18O26S0	1644.89	0.00	1	0	0.000e+00
Bce, Beg, Bov, Bun	2017-02-07_RS_Robo_4_target-peptide-spectrum-match.txt	2017-02-07_RS_Robo_4.mzML	Bce_E2NDT6, Beg_UPI000189E66B, Bov_A7LTD7, Bun_A7V8X5	IDDPFDVR	0.0		Assigned to >1 organisms	C43H65N11O15S0	975.47	0.00	1	0	0.000e+00
Bce, Beg, Bov, Bun	2017-02-07_RS_Robo_4_target-peptide-spectrum-match.txt	2017-02-07_RS_Robo_4.mzML	Bce_E2NMX7, Beg_UPI000189EF68, Bov_A7LV27, Bun_A7V1D4	AFNMIVLGGLLK	0.0		Assigned to >1 organisms	C60H102N14O14S1	1274.74	0.00	1	0	0.000e+00
Bce, Beg, Bov, Bun	2017-02-07_RS_Robo_4_target-peptide-spectrum-match.txt	2017-02-07_RS_Robo_4.mzML	Bce_E2N7V6, Beg_UPI000189E746, Bov_A7LQY7, Bun_A7V9W2	TPQDTIQRPR	0.0		Assigned to >1 organisms	C50H86N18O17S0	1210.64	0.00	1	0	0.000e+00
Bce, Beg, Bov, Bun	2017-02-07_RS_Robo_4_target-peptide-spectrum-match.txt	2017-02-07_RS_Robo_4.mzML	Bce_E2NEH1, Beg_UPI000189EE9C, Bov_A7LTA3, Bun_A7UZU5	GMVLCKPGQIKPHSK	0.0	Oxidation, Carbamidomethyl	Assigned to >1 organisms	C73H126N22O20S2	1694.90	0.00	3	0	0.000e+00
Bce, Beg, Bov, Bun	2017-02-07_RS_Robo_4_target-peptide-spectrum-match.txt	2017-02-07_RS_Robo_4.mzML	Bce_E2NFY7, Beg_UPI000189DF24, Bov_A7M4M2, Bun_A7V7A5	TEDVTYTCR	0.0	Carbamidomethyl	Assigned to >1 organisms	C46H73N13O19S1	1143.49	0.00	1	0	0.000e+00
Bce, Beg, Bov, Bun	2017-02-07_RS_Robo_4_target-peptide-spectrum-match.txt	2017-02-07_RS_Robo_4.mzML	Bce_E2NJ08, Beg_UPI000189E1C4, Bov_A7M1N7, Bun_A7V405	AGLDMLR	0.0		Assigned to >1 organisms	C32H58N10O10S1	774.41	0.00	1	0	0.000e+00
Bce, Beg, Bov, Bun	2017-02-07_RS_Robo_4_target-peptide-spectrum-match.txt	2017-02-07_RS_Robo_4.mzML	Bce_E2N9H4, Beg_UPI000189DD85, Bov_A7LZC5, Bun_A7V2F0	YFQGDELAAR	0.0		Assigned to >1 organisms	C52H76N14O17S0	1168.55	0.00	1	0	0.000e+00
Bce, Beg, Bov, Bun	2017-02-07_RS_Robo_4_target-peptide-spectrum-match.txt	2017-02-07_RS_Robo_4.mzML	Bce_E2N7P2, Beg_UPI000189E637, Bov_A7LQP1, Bun_A7V9K5	MLQPSPVEK	0.0	Oxidation	Assigned to >1 organisms	C45H77N11O15S1	1043.53	0.00	1	0	0.000e+00
Bce, Beg, Bov, Bun	2017-02-07_RS_Robo_4_target-peptide-spectrum-match.txt	2017-02-07_RS_Robo_4.mzML	Bce_E2N9M4, Beg_UPI000189DE0B, Bov_A7LZK6, Bun_A7V2A3	TLVPQIIEELKK	0.0		Assigned to >1 organisms	C65H115N15O19S0	1409.85	0.00	2	0	0.000e+00
Bce, Beg, Bov, Bun	2017-02-07_RS_Robo_4_target-peptide-spectrum-match.txt	2017-02-07_RS_Robo_4.mzML	Bce_E2NIR3, Beg_UPI000189F0BC, Bov_A7LRT1, Bun_A7V3L0	TVPGVEEGVVER	0.0		Assigned to >1 organisms	C54H91N15O20S0	1269.66	0.00	1	0	0.000e+00
Bce, Beg, Bov, Bun	2017-02-07_RS_Robo_4_target-peptide-spectrum-match.txt	2017-02-07_RS_Robo_4.mzML	Bce_E2NJ75, Beg_UPI000189E9BF, Bov_A7LWN7, Bun_A7V5A7	YFNPIGAHPTALLGELPNGVPQNLIPYLTQTAIGIR	0.0	Deamidated	Assigned to >1 organisms	C179H279N45O50S0	3859.07	0.00	4	0	0.000e+00
Bce, Beg, Bov, Bun	2017-02-07_RS_Robo_4_target-peptide-spectrum-match.txt	2017-02-07_RS_Robo_4.mzML	Bce_E2NJQ7, Beg_UPI000189E782, Bov_A7M0S4, Bun_A7UZ37	ILPQLTLLVR	0.0		Assigned to >1 organisms	C55H100N14O13S0	1164.76	0.00	1	0	0.000e+00
Bce, Beg, Bov, Bun	2017-02-07_RS_Robo_4_target-peptide-spectrum-match.txt	2017-02-07_RS_Robo_4.mzML	Bce_E2NIH1, Beg_UPI000189ED25, Bov_A7LQL1, Bun_A7V2N0	LSDYVGK	0.0		Assigned to >1 organisms	C35H56N8O12S0	780.40	0.00	1	0	0.000e+00
Bce, Beg, Bov, Bun	2017-02-07_RS_Robo_4_target-peptide-spectrum-match.txt	2017-02-07_RS_Robo_4.mzML	Bce_E2N7T6, Beg_UPI000189E869, Bov_A7LS14, Bun_A7V9U0	IIEEMTPFISGEFTVSDIKR	0.0		Assigned to >1 organisms	C104H166N24O33S1	2311.18	0.00	1	0	0.000e+00
Bce, Beg, Bov, Bun	2017-02-07_RS_Robo_4_target-peptide-spectrum-match.txt	2017-02-07_RS_Robo_4.mzML	Bce_E2NGR2, Beg_UPI000189ED10, Bov_A7M5H9, Bun_A7V1N8	QYVATLYADGK	0.0		Assigned to >1 organisms	C56H85N13O18S0	1227.61	2.00	1	0	0.000e+00
Bce, Beg, Bov, Bun	2017-02-07_RS_Robo_4_target-peptide-spectrum-match.txt	2017-02-07_RS_Robo_4.mzML	Bce_E2NKA5, Beg_UPI000189E194, Bov_A7LVC8, Bun_A7V3B0	FANDLEDYAK	0.0		Assigned to >1 organisms	C53H76N12O19S0	1184.53	0.00	1	0	0.000e+00
Bce, Beg, Bov, Bun	2017-02-07_RS_Robo_4_target-peptide-spectrum-match.txt	2017-02-07_RS_Robo_4.mzML	Bce_E2NEH1, Beg_UPI000189EE9C, Bov_A7LTA3, Bun_A7UZU5	GMVLCKPGQIKPHSK	0.0	Carbamidomethyl	Assigned to >1 organisms	C73H126N22O19S2	1678.90	0.00	3	0	0.000e+00
Bce, Beg, Bov, Bun	2017-02-07_RS_Robo_4_target-peptide-spectrum-match.txt	2017-02-07_RS_Robo_4.mzML	Bce_E2NDU0, Beg_UPI000189E668, Bov_A7LTD4, Bun_A7V8W8	ALTMLVGK	0.0		Assigned to >1 organisms	C37H69N9O10S1	831.49	0.00	1	0	0.000e+00
Bce, Beg, Bov, Bun	2017-02-07_RS_Robo_4_target-peptide-spectrum-match.txt	2017-02-07_RS_Robo_4.mzML	Bce_E2NMI0, Beg_UPI000189DF51, Bov_A7M351, Bun_A7V0Q8	AIIEFPAVYDMLAIMK	0.0		Assigned to >1 organisms	C86H137N17O22S2	1823.96	0.00	2	0	0.000e+00
Bce, Beg, Bov, Bun	2017-02-07_RS_Robo_4_target-peptide-spectrum-match.txt	2017-02-07_RS_Robo_4.mzML	Bce_E2NK63, Beg_UPI000189EC16, Bov_A7LXE1, Bun_A7UZJ3	AITIAEEVSGMPGLAAK	0.0		Assigned to >1 organisms	C72H124N18O24S1	1656.88	0.00	1	0	0.000e+00
Bce, Beg, Bov, Bun	2017-02-07_RS_Robo_4_target-peptide-spectrum-match.txt	2017-02-07_RS_Robo_4.mzML	Bce_E2NMX7, Beg_UPI000189EF68, Bov_A7LV27, Bun_A7V1D4	YDAAIILNQPSLEK	0.0		Assigned to >1 organisms	C71H115N17O23S0	1573.84	0.00	1	0	0.000e+00
Bce, Beg, Bov, Bun	2017-02-07_RS_Robo_4_target-peptide-spectrum-match.txt	2017-02-07_RS_Robo_4.mzML	Bce_E2NGC9, Beg_UPI000189F087, Bov_A7M4R4, Bun_A7V735	NLPQAIQEK	0.0		Assigned to >1 organisms	C45H77N13O15S0	1039.57	0.00	1	0	0.000e+00
Bce, Beg, Bov, Bun	2017-02-07_RS_Robo_4_target-peptide-spectrum-match.txt	2017-02-07_RS_Robo_4.mzML	Bce_E2NI62, Beg_UPI000189E3B5, Bov_A7M2K8, Bun_A7VA42	SNIVGKPMAALMMQK	0.0		Assigned to >1 organisms	C69H123N19O19S3	1617.84	0.00	1	0	0.000e+00
Bce, Beg, Bov, Bun	2017-02-07_RS_Robo_4_target-peptide-spectrum-match.txt	2017-02-07_RS_Robo_4.mzML	Bce_E2NMI2, Beg_UPI000189DF4F, Bov_A7M357, Bun_A7V0Q5	HADEFEAQKR	0.0		Assigned to >1 organisms	C52H79N17O18S0	1229.58	0.00	2	0	0.000e+00
Bce, Beg, Bov, Bun	2017-02-07_RS_Robo_4_target-peptide-spectrum-match.txt	2017-02-07_RS_Robo_4.mzML	Bce_E2N7P2, Beg_UPI000189E637, Bov_A7LQP1, Bun_A7V9K5	MLQPSPVEK	0.0		Assigned to >1 organisms	C45H77N11O14S1	1027.54	0.00	1	0	0.000e+00
Bce, Beg, Bov, Bun	2017-02-07_RS_Robo_4_target-peptide-spectrum-match.txt	2017-02-07_RS_Robo_4.mzML	Bce_E2NHR1, Beg_UPI000189DF65, Bov_A7M5J7, Bun_A7VAH1	VTSQSSEDTYQSLEK	0.0		Assigned to >1 organisms	C70H112N18O31S0	1700.77	0.00	1	0	0.000e+00
Bce, Beg, Bov, Bun	2017-02-07_RS_Robo_4_target-peptide-spectrum-match.txt	2017-02-07_RS_Robo_4.mzML	Bce_E2NI66, Beg_UPI000189E3B9, Bov_A7M2K2, Bun_A7VA38	TGDVVEGVIRPPK	0.0		Assigned to >1 organisms	C60H103N17O19S0	1365.76	1.00	1	0	0.000e+00
Bce, Beg, Bov, Bun	2017-02-07_RS_Robo_4_target-peptide-spectrum-match.txt	2017-02-07_RS_Robo_4.mzML	Bce_E2NJ08, Beg_UPI000189E1C4, Bov_A7M1N7, Bun_A7V405	YISGNVLTGK	0.0		Assigned to >1 organisms	C47H78N12O15S0	1050.57	0.00	1	0	0.000e+00
Bce, Beg, Bov, Bun	2017-02-07_RS_Robo_4_target-peptide-spectrum-match.txt	2017-02-07_RS_Robo_4.mzML	Bce_E2NM72, Beg_UPI000189E3CC, Bov_A7M2S3, Bun_A7V0Z2	NEIIDIFAR	0.0		Assigned to >1 organisms	C49H79N13O15S0	1089.58	0.00	1	0	0.000e+00
Bce, Beg, Bov, Bun	2017-02-07_RS_Robo_4_target-peptide-spectrum-match.txt	2017-02-07_RS_Robo_4.mzML	Bce_E2NGR2, Beg_UPI000189ED10, Bov_A7M5H9, Bun_A7V1N8	HMDAFQFIK	0.0		Assigned to >1 organisms	C53H77N13O13S1	1135.55	0.00	1	0	0.000e+00
Bce, Beg, Bov, Bun	2017-02-07_RS_Robo_4_target-peptide-spectrum-match.txt	2017-02-07_RS_Robo_4.mzML	Bce_E2NIR3, Beg_UPI000189F0BC, Bov_A7LRT1, Bun_A7V3L0	GQFFHENWTGHGGDTK	0.0		Assigned to >1 organisms	C81H108N24O25S0	1816.79	1.00	1	0	0.000e+00
Bce, Beg, Bov, Bun	2017-02-07_RS_Robo_5_target-peptide-spectrum-match.txt	2017-02-07_RS_Robo_5.mzML	Bce_E2NDT6, Beg_UPI000189E66B, Bov_A7LTD7, Bun_A7V8X5	IDDPFDVR	0.0		Assigned to >1 organisms	C43H65N11O15S0	975.47	0.00	1	0	0.000e+00
Bce, Beg, Bov, Bun	2017-02-07_RS_Robo_5_target-peptide-spectrum-match.txt	2017-02-07_RS_Robo_5.mzML	Bce_E2N7V6, Beg_UPI000189E746, Bov_A7LQY7, Bun_A7V9W2	TPQDTIQRPR	0.0		Assigned to >1 organisms	C50H86N18O17S0	1210.64	0.00	1	0	0.000e+00
Bce, Beg, Bov, Bun	2017-02-07_RS_Robo_5_target-peptide-spectrum-match.txt	2017-02-07_RS_Robo_5.mzML	Bce_E2NIR3, Beg_UPI000189F0BC, Bov_A7LRT1, Bun_A7V3L0	TVPGVEEGVVER	0.0		Assigned to >1 organisms	C54H91N15O20S0	1269.66	0.00	1	0	0.000e+00
Bce, Beg, Bov, Bun	2017-02-07_RS_Robo_5_target-peptide-spectrum-match.txt	2017-02-07_RS_Robo_5.mzML	Bce_E2NEH1, Beg_UPI000189EE9C, Bov_A7LTA3, Bun_A7UZU5	RGMVLCKPGQIKPHSK	0.0	Carbamidomethyl	Assigned to >1 organisms	C79H138N26O20S2	1835.00	0.00	1	0	0.000e+00
Bce, Beg, Bov, Bun	2017-02-07_RS_Robo_5_target-peptide-spectrum-match.txt	2017-02-07_RS_Robo_5.mzML	Bce_E2NM72, Beg_UPI000189E3CC, Bov_A7M2S3, Bun_A7V0Z2	NEIIDIFAR	0.0		Assigned to >1 organisms	C49H79N13O15S0	1089.58	0.00	1	0	0.000e+00
Bce, Beg, Bov, Bun	2017-02-07_RS_Robo_5_target-peptide-spectrum-match.txt	2017-02-07_RS_Robo_5.mzML	Bce_E2NJ75, Beg_UPI000189E9BF, Bov_A7LWN7, Bun_A7V5A7	YFNPIGAHPTALLGELPNGVPQNLIPYLTQTAIGIR	0.0	Deamidated	Assigned to >1 organisms	C179H279N45O50S0	3859.07	0.00	1	0	0.000e+00
Bce, Beg, Bov, Bun	2017-02-07_RS_Robo_5_target-peptide-spectrum-match.txt	2017-02-07_RS_Robo_5.mzML	Bce_E2N7T6, Beg_UPI000189E869, Bov_A7LS14, Bun_A7V9U0	IIEEMTPFISGEFTVSDIKR	0.0		Assigned to >1 organisms	C104H166N24O33S1	2311.18	0.00	1	0	0.000e+00
Bce, Beg, Bov, Bun	2017-02-07_RS_Robo_5_target-peptide-spectrum-match.txt	2017-02-07_RS_Robo_5.mzML	Bce_E2NJ08, Beg_UPI000189E1C4, Bov_A7M1N7, Bun_A7V405	YISGNVLTGK	0.0		Assigned to >1 organisms	C47H78N12O15S0	1050.57	0.00	1	0	0.000e+00
Bce, Beg, Bov, Bun	2017-02-07_RS_Robo_5_target-peptide-spectrum-match.txt	2017-02-07_RS_Robo_5.mzML	Bce_E2ND02, Beg_UPI000189EFCC, Bov_A7LYK6, Bun_A7V9D6	VLVSQPKPASEK	0.0		Assigned to >1 organisms	C57H99N15O18S0	1281.73	0.00	1	0	0.000e+00
Bce, Beg, Bov, Bun	2017-02-07_RS_Robo_5_target-peptide-spectrum-match.txt	2017-02-07_RS_Robo_5.mzML	Bce_E2NEH1, Beg_UPI000189EE9C, Bov_A7LTA3, Bun_A7UZU5	GMVLCKPGQIKPHSK	0.0	Oxidation, Carbamidomethyl	Assigned to >1 organisms	C73H126N22O20S2	1694.90	0.00	3	0	0.000e+00
Bce, Beg, Bov, Bun	2017-02-07_RS_Robo_5_target-peptide-spectrum-match.txt	2017-02-07_RS_Robo_5.mzML	Bce_E2NDN6, Beg_UPI000189E676, Bov_A7LWC0, Bun_A7V8Y8	SELYLEFK	0.0		Assigned to >1 organisms	C49H73N9O15S0	1027.52	0.00	3	0	0.000e+00
Bce, Beg, Bov, Bun	2017-02-07_RS_Robo_5_target-peptide-spectrum-match.txt	2017-02-07_RS_Robo_5.mzML	Bce_E2NHR3, Beg_UPI000189E5D5, Bov_A7LZ12, Bun_A7V856	INKEGIWIEK	0.0		Assigned to >1 organisms	C57H92N14O16S0	1228.68	0.00	1	0	0.000e+00
Bce, Beg, Bov, Bun	2017-02-07_RS_Robo_5_target-peptide-spectrum-match.txt	2017-02-07_RS_Robo_5.mzML	Bce_E2NEH1, Beg_UPI000189EE9C, Bov_A7LTA3, Bun_A7UZU5	GMVLCKPGQIKPHSK	0.0	Oxidation, Carbamidomethyl, Deamidated	Assigned to >1 organisms	C73H125N21O21S2	1695.88	2.00	2	0	0.000e+00
Bce, Beg, Bov, Bun	2017-02-07_RS_Robo_5_target-peptide-spectrum-match.txt	2017-02-07_RS_Robo_5.mzML	Bce_E2N9M4, Beg_UPI000189DE0B, Bov_A7LZK6, Bun_A7V2A3	TLVPQIIEELKK	0.0		Assigned to >1 organisms	C65H115N15O19S0	1409.85	0.00	1	0	0.000e+00
Bce, Beg, Bov, Bun	2017-02-07_RS_Robo_5_target-peptide-spectrum-match.txt	2017-02-07_RS_Robo_5.mzML	Bce_E2NJ75, Beg_UPI000189E9BF, Bov_A7LWN7, Bun_A7V5A7	YFNPIGAHPTALLGELPNGVPQNLIPYLTQTAIGIR	0.0	Deamidated, Deamidated	Assigned to >1 organisms	C179H278N44O51S0	3860.05	0.00	1	0	0.000e+00
Bce, Beg, Bov, Bun	2017-02-07_RS_Robo_5_target-peptide-spectrum-match.txt	2017-02-07_RS_Robo_5.mzML	Bce_E2NEH1, Beg_UPI000189EE9C, Bov_A7LTA3, Bun_A7UZU5	GMVLCKPGQIKPHSK	0.0	Carbamidomethyl	Assigned to >1 organisms	C73H126N22O19S2	1678.90	0.00	6	0	0.000e+00
Bce, Beg, Bov, Bun	2017-02-07_RS_Robo_5_target-peptide-spectrum-match.txt	2017-02-07_RS_Robo_5.mzML	Bce_E2NMI0, Beg_UPI000189DF51, Bov_A7M351, Bun_A7V0Q8	AIIEFPAVYDMLAIMK	0.0		Assigned to >1 organisms	C86H137N17O22S2	1823.96	0.00	1	0	0.000e+00
Bce, Beg, Bov, Bun	2017-02-07_RS_Robo_5_target-peptide-spectrum-match.txt	2017-02-07_RS_Robo_5.mzML	Bce_E2NGC9, Beg_UPI000189F087, Bov_A7M4R4, Bun_A7V735	NLPQAIQEK	0.0		Assigned to >1 organisms	C45H77N13O15S0	1039.57	0.00	1	0	0.000e+00
Bce, Beg, Bov, Bun	2017-02-07_RS_Robo_5_target-peptide-spectrum-match.txt	2017-02-07_RS_Robo_5.mzML	Bce_E2NGR2, Beg_UPI000189ED10, Bov_A7M5H9, Bun_A7V1N8	QYVATLYADGK	0.0		Assigned to >1 organisms	C56H85N13O18S0	1227.61	0.00	1	0	0.000e+00
Bce, Beg, Bov, Bun	2017-02-07_RS_Robo_5_target-peptide-spectrum-match.txt	2017-02-07_RS_Robo_5.mzML	Bce_E2NEH6, Beg_UPI000189EE99, Bov_A7LT98, Bun_A7UZU0	STIIEQIAATVK	0.0		Assigned to >1 organisms	C56H100N14O19S0	1272.73	0.00	1	0	0.000e+00
Bce, Beg, Bov, Bun	2017-02-07_RS_Robo_5_target-peptide-spectrum-match.txt	2017-02-07_RS_Robo_5.mzML	Bce_E2NJ75, Beg_UPI000189E9BF, Bov_A7LWN7, Bun_A7V5A7	YFNPIGAHPTALLGELPNGVPQNLIPYLTQTAIGIR	0.0		Assigned to >1 organisms	C179H280N46O49S0	3858.08	0.00	2	0	0.000e+00
Bce, Beg, Bov, Bun	2017-02-07_RS_Robo_5_target-peptide-spectrum-match.txt	2017-02-07_RS_Robo_5.mzML	Bce_E2NEH1, Beg_UPI000189EE9C, Bov_A7LTA3, Bun_A7UZU5	RGMVLCKPGQIKPHSK	0.0	Oxidation, Carbamidomethyl	Assigned to >1 organisms	C79H138N26O21S2	1851.00	0.00	2	0	0.000e+00
Bce, Beg, Bov, Bun	2017-02-07_RS_Robo_5_target-peptide-spectrum-match.txt	2017-02-07_RS_Robo_5.mzML	Bce_E2NJ08, Beg_UPI000189E1C4, Bov_A7M1N7, Bun_A7V405	AGLDMLR	0.0		Assigned to >1 organisms	C32H58N10O10S1	774.41	0.00	1	0	0.000e+00
Bce, Beg, Bov, Bun	2017-02-07_RS_Robo_5_target-peptide-spectrum-match.txt	2017-02-07_RS_Robo_5.mzML	Bce_E2NMD4, Beg_UPI000189E084, Bov_A7M2X5, Bun_A7V0U6	FAFQQADGVRPFDLAVEQMFGSSPK	0.0		Assigned to >1 organisms	C126H186N32O37S1	2771.34	0.00	2	0	0.000e+00
Bce, Beg, Bov, Bun	2017-02-07_RS_Robo_5_target-peptide-spectrum-match.txt	2017-02-07_RS_Robo_5.mzML	Bce_E2NHU0, Beg_UPI000189E08E, Bov_A7M5L3, Bun_A7VAF1	IELSSSTSTEINLPYIMPVGGVPK	0.0		Assigned to >1 organisms	C113H186N26O37S1	2531.32	0.00	1	0	0.000e+00
Bce, Beg, Bov, Bun	2017-02-07_RS_Robo_5_target-peptide-spectrum-match.txt	2017-02-07_RS_Robo_5.mzML	Bce_E2NJQ7, Beg_UPI000189E782, Bov_A7M0S4, Bun_A7UZ37	ILPQLTLLVR	0.0		Assigned to >1 organisms	C55H100N14O13S0	1164.76	0.00	1	0	0.000e+00
Bce, Beg, Bov, Bun	2017-02-07_RS_Robo_5_target-peptide-spectrum-match.txt	2017-02-07_RS_Robo_5.mzML	Bce_E2NMX7, Beg_UPI000189EF68, Bov_A7LV27, Bun_A7V1D4	YDAAIILNQPSLEK	0.0		Assigned to >1 organisms	C71H115N17O23S0	1573.84	0.00	1	0	0.000e+00
Bce, Beg, Bov, Bun	2017-02-07_RS_Robo_5_target-peptide-spectrum-match.txt	2017-02-07_RS_Robo_5.mzML	Bce_E2NI62, Beg_UPI000189E3B5, Bov_A7M2K8, Bun_A7VA42	SNIVGKPMAALMMQK	0.0		Assigned to >1 organisms	C69H123N19O19S3	1617.84	0.00	1	0	0.000e+00
Bce, Beg, Bov, Bun	2017-02-07_RS_Robo_5_target-peptide-spectrum-match.txt	2017-02-07_RS_Robo_5.mzML	Bce_E2NBG4, Beg_UPI000189E7AD, Bov_A7LVW8, Bun_A7V0B9	QTAQGYADESAWAR	0.0		Assigned to >1 organisms	C66H96N20O24S0	1552.69	0.00	1	0	0.000e+00
Bce, Beg, Bov, Bun	2017-02-07_RS_Robo_5_target-peptide-spectrum-match.txt	2017-02-07_RS_Robo_5.mzML	Bce_E2NKS8, Beg_UPI000043E8ED, Bov_A7LSF2, Bun_A7V336	VQVILECTEHKDSGMPGTSR	0.0	Carbamidomethyl	Assigned to >1 organisms	C92H154N28O33S2	2243.07	0.00	2	0	0.000e+00
Bce, Beg, Bov, Bun	2017-02-07_RS_Robo_5_target-peptide-spectrum-match.txt	2017-02-07_RS_Robo_5.mzML	Bce_E2NEK7, Beg_UPI0001656A99, Bov_A7LT68, Bun_A7UZR1	AINLDTIQK	0.0		Assigned to >1 organisms	C44H78N12O15S0	1014.57	0.00	1	0	0.000e+00
Bce, Beg, Bov, Bun	2017-02-07_RS_Robo_5_target-peptide-spectrum-match.txt	2017-02-07_RS_Robo_5.mzML	Bce_E2NKA5, Beg_UPI000189E194, Bov_A7LVC8, Bun_A7V3B0	FANDLEDYAK	0.0		Assigned to >1 organisms	C53H76N12O19S0	1184.53	0.00	1	0	0.000e+00
Bce, Beg, Bov, Bun	2017-02-07_RS_Robo_5_target-peptide-spectrum-match.txt	2017-02-07_RS_Robo_5.mzML	Bce_E2NMX7, Beg_UPI000189EF68, Bov_A7LV27, Bun_A7V1D4	AFNMIVLGGLLK	0.0		Assigned to >1 organisms	C60H102N14O14S1	1274.74	0.00	1	0	0.000e+00
Bce, Beg, Bov, Bun	2017-02-07_RS_Robo_5_target-peptide-spectrum-match.txt	2017-02-07_RS_Robo_5.mzML	Bce_E2NMI2, Beg_UPI000189DF4F, Bov_A7M357, Bun_A7V0Q5	HADEFEAQKR	0.0		Assigned to >1 organisms	C52H79N17O18S0	1229.58	0.00	1	0	0.000e+00
Bce, Beg, Bov, Bun	2017-02-07_RS_Robo_5_target-peptide-spectrum-match.txt	2017-02-07_RS_Robo_5.mzML	Bce_E2NDU0, Beg_UPI000189E668, Bov_A7LTD4, Bun_A7V8W8	ALTMLVGK	0.0		Assigned to >1 organisms	C37H69N9O10S1	831.49	0.00	1	0	0.000e+00
Bce, Beg, Bov, Bun	2017-02-07_RS_Robo_5_target-peptide-spectrum-match.txt	2017-02-07_RS_Robo_5.mzML	Bce_E2NII6, Beg_UPI000189E9D8, Bov_A7LQK4, Bun_A7V2L5	YFRPEEVNIKK	0.0		Assigned to >1 organisms	C66H103N17O18S0	1421.77	0.00	2	0	0.000e+00
Bce, Beg, Bov, Bun	2017-02-07_RS_Robo_5_target-peptide-spectrum-match.txt	2017-02-07_RS_Robo_5.mzML	Bce_E2NKQ0, Beg_UPI000189F0E5, Bov_A7LXP7, Bun_A7V363	VDGSPTTFLR	0.0		Assigned to >1 organisms	C48H77N13O16S0	1091.56	0.00	1	0	0.000e+00
Bce, Beg, Bov, Bun	2017-02-07_RS_Robo_5_target-peptide-spectrum-match.txt	2017-02-07_RS_Robo_5.mzML	Bce_E2N7S8, Beg_UPI000189E995, Bov_A7LS20, Bun_A7V9R2	GTPTQPGVESPYR	0.0		Assigned to >1 organisms	C60H93N17O21S0	1387.67	0.00	1	0	0.000e+00
Bce, Beg, Bov, Bun	2017-02-07_RS_Robo_5_target-peptide-spectrum-match.txt	2017-02-07_RS_Robo_5.mzML	Bce_E2NK63, Beg_UPI000189EC16, Bov_A7LXE1, Bun_A7UZJ3	AITIAEEVSGMPGLAAK	0.0		Assigned to >1 organisms	C72H124N18O24S1	1656.88	0.00	2	0	0.000e+00
Bce, Beg, Bov, Bun	2017-02-07_RS_Robo_6_target-peptide-spectrum-match.txt	2017-02-07_RS_Robo_6.mzML	Bce_E2NJ75, Beg_UPI000189E9BF, Bov_A7LWN7, Bun_A7V5A7	YFNPIGAHPTALLGELPNGVPQNLIPYLTQTAIGIR	0.0		Assigned to >1 organisms	C179H280N46O49S0	3858.08	0.00	2	0	0.000e+00
Bce, Beg, Bov, Bun	2017-02-07_RS_Robo_6_target-peptide-spectrum-match.txt	2017-02-07_RS_Robo_6.mzML	Bce_E2NGC9, Beg_UPI000189F087, Bov_A7M4R4, Bun_A7V735	NLPQAIQEK	0.0		Assigned to >1 organisms	C45H77N13O15S0	1039.57	0.00	1	0	0.000e+00
Bce, Beg, Bov, Bun	2017-02-07_RS_Robo_6_target-peptide-spectrum-match.txt	2017-02-07_RS_Robo_6.mzML	Bce_E2NHR3, Beg_UPI000189E5D5, Bov_A7LZ12, Bun_A7V856	INKEGIWIEK	0.0		Assigned to >1 organisms	C57H92N14O16S0	1228.68	0.00	1	0	0.000e+00
Bce, Beg, Bov, Bun	2017-02-07_RS_Robo_6_target-peptide-spectrum-match.txt	2017-02-07_RS_Robo_6.mzML	Bce_E2NMI0, Beg_UPI000189DF51, Bov_A7M351, Bun_A7V0Q8	AIIEFPAVYDMLAIMK	0.0		Assigned to >1 organisms	C86H137N17O22S2	1823.96	0.00	2	0	0.000e+00
Bce, Beg, Bov, Bun	2017-02-07_RS_Robo_6_target-peptide-spectrum-match.txt	2017-02-07_RS_Robo_6.mzML	Bce_E2NDU0, Beg_UPI000189E668, Bov_A7LTD4, Bun_A7V8W8	ALTMLVGK	0.0		Assigned to >1 organisms	C37H69N9O10S1	831.49	0.00	1	0	0.000e+00
Bce, Beg, Bov, Bun	2017-02-07_RS_Robo_6_target-peptide-spectrum-match.txt	2017-02-07_RS_Robo_6.mzML	Bce_E2NEH1, Beg_UPI000189EE9C, Bov_A7LTA3, Bun_A7UZU5	GMVLCKPGQIKPHSK	0.0	Carbamidomethyl	Assigned to >1 organisms	C73H126N22O19S2	1678.90	0.00	5	0	0.000e+00
Bce, Beg, Bov, Bun	2017-02-07_RS_Robo_6_target-peptide-spectrum-match.txt	2017-02-07_RS_Robo_6.mzML	Bce_E2N9M4, Beg_UPI000189DE0B, Bov_A7LZK6, Bun_A7V2A3	TLVPQIIEELKK	0.0		Assigned to >1 organisms	C65H115N15O19S0	1409.85	0.00	2	0	0.000e+00
Bce, Beg, Bov, Bun	2017-02-07_RS_Robo_6_target-peptide-spectrum-match.txt	2017-02-07_RS_Robo_6.mzML	Bce_E2NK63, Beg_UPI000189EC16, Bov_A7LXE1, Bun_A7UZJ3	AITIAEEVSGMPGLAAK	0.0		Assigned to >1 organisms	C72H124N18O24S1	1656.88	0.00	1	0	0.000e+00
Bce, Beg, Bov, Bun	2017-02-07_RS_Robo_6_target-peptide-spectrum-match.txt	2017-02-07_RS_Robo_6.mzML	Bce_E2N7T6, Beg_UPI000189E869, Bov_A7LS14, Bun_A7V9U0	IIEEMTPFISGEFTVSDIKR	0.0		Assigned to >1 organisms	C104H166N24O33S1	2311.18	0.00	1	0	0.000e+00
Bce, Beg, Bov, Bun	2017-02-07_RS_Robo_6_target-peptide-spectrum-match.txt	2017-02-07_RS_Robo_6.mzML	Bce_E2NGR2, Beg_UPI000189ED10, Bov_A7M5H9, Bun_A7V1N8	QYVATLYADGK	0.0		Assigned to >1 organisms	C56H85N13O18S0	1227.61	0.00	1	0	0.000e+00
Bce, Beg, Bov, Bun	2017-02-07_RS_Robo_6_target-peptide-spectrum-match.txt	2017-02-07_RS_Robo_6.mzML	Bce_E2NM72, Beg_UPI000189E3CC, Bov_A7M2S3, Bun_A7V0Z2	NEIIDIFAR	0.0		Assigned to >1 organisms	C49H79N13O15S0	1089.58	0.00	1	0	0.000e+00
Bce, Beg, Bov, Bun	2017-02-07_RS_Robo_6_target-peptide-spectrum-match.txt	2017-02-07_RS_Robo_6.mzML	Bce_E2NIR3, Beg_UPI000189F0BC, Bov_A7LRT1, Bun_A7V3L0	TVPGVEEGVVER	0.0		Assigned to >1 organisms	C54H91N15O20S0	1269.66	0.00	1	0	0.000e+00
Bce, Beg, Bov, Bun	2017-02-07_RS_Robo_6_target-peptide-spectrum-match.txt	2017-02-07_RS_Robo_6.mzML	Bce_E2ND02, Beg_UPI000189EFCC, Bov_A7LYK6, Bun_A7V9D6	VLVSQPKPASEK	0.0		Assigned to >1 organisms	C57H99N15O18S0	1281.73	0.00	1	0	0.000e+00
Bce, Beg, Bov, Bun	2017-02-07_RS_Robo_6_target-peptide-spectrum-match.txt	2017-02-07_RS_Robo_6.mzML	Bce_E2NJ75, Beg_UPI000189E9BF, Bov_A7LWN7, Bun_A7V5A7	YFNPIGAHPTALLGELPNGVPQNLIPYLTQTAIGIR	0.0	Deamidated	Assigned to >1 organisms	C179H279N45O50S0	3859.07	0.00	3	0	0.000e+00
Bce, Beg, Bov, Bun	2017-02-07_RS_Robo_6_target-peptide-spectrum-match.txt	2017-02-07_RS_Robo_6.mzML	Bce_E2NHR1, Beg_UPI000189DF65, Bov_A7M5J7, Bun_A7VAH1	VTSQSSEDTYQSLEK	0.0		Assigned to >1 organisms	C70H112N18O31S0	1700.77	0.00	1	0	0.000e+00
Bce, Beg, Bov, Bun	2017-02-07_RS_Robo_6_target-peptide-spectrum-match.txt	2017-02-07_RS_Robo_6.mzML	Bce_E2NEH1, Beg_UPI000189EE9C, Bov_A7LTA3, Bun_A7UZU5	GMVLCKPGQIKPHSK	0.0	Oxidation, Carbamidomethyl	Assigned to >1 organisms	C73H126N22O20S2	1694.90	0.00	2	0	0.000e+00
Bce, Beg, Bov, Bun	2017-02-07_RS_Robo_6_target-peptide-spectrum-match.txt	2017-02-07_RS_Robo_6.mzML	Bce_E2NEH6, Beg_UPI000189EE99, Bov_A7LT98, Bun_A7UZU0	EDKSTIIEQIAATVK	0.0		Assigned to >1 organisms	C71H124N18O26S0	1644.89	0.00	1	0	0.000e+00
Bce, Beg, Bov, Bun	2017-02-07_RS_Robo_6_target-peptide-spectrum-match.txt	2017-02-07_RS_Robo_6.mzML	Bce_E2NJ08, Beg_UPI000189E1C4, Bov_A7M1N7, Bun_A7V405	AGLDMLR	0.0		Assigned to >1 organisms	C32H58N10O10S1	774.41	0.00	1	0	0.000e+00
Bce, Beg, Bov, Bun	2017-02-07_RS_Robo_6_target-peptide-spectrum-match.txt	2017-02-07_RS_Robo_6.mzML	Bce_E2NJQ7, Beg_UPI000189E782, Bov_A7M0S4, Bun_A7UZ37	ILPQLTLLVR	0.0		Assigned to >1 organisms	C55H100N14O13S0	1164.76	0.00	1	0	0.000e+00
Bce, Beg, Bov, Bun	2017-02-07_RS_Robo_6_target-peptide-spectrum-match.txt	2017-02-07_RS_Robo_6.mzML	Bce_E2NEH1, Beg_UPI000189EE9C, Bov_A7LTA3, Bun_A7UZU5	GMVLCKPGQIKPHSK	0.0	Oxidation, Carbamidomethyl, Deamidated	Assigned to >1 organisms	C73H125N21O21S2	1695.88	2.00	2	0	0.000e+00
Bce, Beg, Bov, Bun	2017-02-07_RS_Robo_6_target-peptide-spectrum-match.txt	2017-02-07_RS_Robo_6.mzML	Bce_E2NMD4, Beg_UPI000189E084, Bov_A7M2X5, Bun_A7V0U6	FAFQQADGVRPFDLAVEQMFGSSPK	0.0		Assigned to >1 organisms	C126H186N32O37S1	2771.34	0.00	1	0	0.000e+00
Bce, Beg, Bov, Bun	2017-02-07_RS_Robo_6_target-peptide-spectrum-match.txt	2017-02-07_RS_Robo_6.mzML	Bce_E2NMX7, Beg_UPI000189EF68, Bov_A7LV27, Bun_A7V1D4	YDAAIILNQPSLEK	0.0		Assigned to >1 organisms	C71H115N17O23S0	1573.84	0.00	1	0	0.000e+00
Bce, Beg, Bov, Bun	2017-02-07_RS_Robo_6_target-peptide-spectrum-match.txt	2017-02-07_RS_Robo_6.mzML	Bce_E2NHU0, Beg_UPI000189E08E, Bov_A7M5L3, Bun_A7VAF1	IELSSSTSTEINLPYIMPVGGVPK	0.0		Assigned to >1 organisms	C113H186N26O37S1	2531.32	1.00	1	0	0.000e+00
Bce, Beg, Bov, Bun	2017-02-07_RS_Robo_6_target-peptide-spectrum-match.txt	2017-02-07_RS_Robo_6.mzML	Bce_E2NEH1, Beg_UPI000189EE9C, Bov_A7LTA3, Bun_A7UZU5	RGMVLCKPGQIKPHSK	0.0	Carbamidomethyl	Assigned to >1 organisms	C79H138N26O20S2	1835.00	0.50	2	0	0.000e+00
Bce, Beg, Bov, Bun	2017-02-07_RS_Robo_6_target-peptide-spectrum-match.txt	2017-02-07_RS_Robo_6.mzML	Bce_E2NKS8, Beg_UPI000043E8ED, Bov_A7LSF2, Bun_A7V336	VQVILECTEHKDSGMPGTSR	0.0	Carbamidomethyl	Assigned to >1 organisms	C92H154N28O33S2	2243.07	0.00	1	0	0.000e+00
Bce, Beg, Bov, Bun	2017-02-07_RS_Robo_6_target-peptide-spectrum-match.txt	2017-02-07_RS_Robo_6.mzML	Bce_E2NK11, Beg_UPI000189E9C7, Bov_A7LX59, Bun_A7V598	AIVMNLEEDNVGAVLLGPTDKIK	0.0		Assigned to >1 organisms	C107H183N27O35S1	2438.31	0.00	1	0	0.000e+00
Bce, Beg, Bov, Bun	2017-02-07_RS_Robo_6_target-peptide-spectrum-match.txt	2017-02-07_RS_Robo_6.mzML	Bce_E2NDU0, Beg_UPI000189E668, Bov_A7LTD4, Bun_A7V8W8	ALTMLVGKR	0.0		Assigned to >1 organisms	C43H81N13O11S1	987.59	0.00	1	0	0.000e+00
Bce, Beg, Bov, Bun	2017-02-07_RS_Robo_6_target-peptide-spectrum-match.txt	2017-02-07_RS_Robo_6.mzML	Bce_E2NMX7, Beg_UPI000189EF68, Bov_A7LV27, Bun_A7V1D4	AFNMIVLGGLLK	0.0		Assigned to >1 organisms	C60H102N14O14S1	1274.74	0.00	2	0	0.000e+00
Bce, Beg, Bov, Bun	2017-02-07_RS_Robo_6_target-peptide-spectrum-match.txt	2017-02-07_RS_Robo_6.mzML	Bce_E2NJY0, Beg_UPI000189E526, Bov_A7LX34, Bun_A7V313	FVTMGDSQR	0.0		Assigned to >1 organisms	C43H69N13O15S1	1039.48	0.00	1	0	0.000e+00
Bce, Beg, Bov, Bun	2017-02-07_RS_Robo_6_target-peptide-spectrum-match.txt	2017-02-07_RS_Robo_6.mzML	Bce_E2NEH6, Beg_UPI000189EE99, Bov_A7LT98, Bun_A7UZU0	STIIEQIAATVK	0.0		Assigned to >1 organisms	C56H100N14O19S0	1272.73	0.00	1	0	0.000e+00
Bce, Beg, Bov, Bun	2017-02-07_RS_Robo_6_target-peptide-spectrum-match.txt	2017-02-07_RS_Robo_6.mzML	Bce_E2NJ08, Beg_UPI000189E1C4, Bov_A7M1N7, Bun_A7V405	YISGNVLTGK	0.0		Assigned to >1 organisms	C47H78N12O15S0	1050.57	0.00	1	0	0.000e+00
Bce, Beg, Bov, Bun	2017-02-07_RS_Robo_6_target-peptide-spectrum-match.txt	2017-02-07_RS_Robo_6.mzML	Bce_E2NDN6, Beg_UPI000189E676, Bov_A7LWC0, Bun_A7V8Y8	SELYLEFK	0.0		Assigned to >1 organisms	C49H73N9O15S0	1027.52	0.00	3	0	0.000e+00
Bce, Beg, Bov, Bun	2017-02-07_RS_Robo_6_target-peptide-spectrum-match.txt	2017-02-07_RS_Robo_6.mzML	Bce_E2NMI2, Beg_UPI000189DF4F, Bov_A7M357, Bun_A7V0Q5	HADEFEAQKR	0.0		Assigned to >1 organisms	C52H79N17O18S0	1229.58	0.00	2	0	0.000e+00
Bce, Beg, Bov, Bun	2017-02-07_RS_Robo_6_target-peptide-spectrum-match.txt	2017-02-07_RS_Robo_6.mzML	Bce_E2NI62, Beg_UPI000189E3B5, Bov_A7M2K8, Bun_A7VA42	SNIVGKPMAALMMQK	0.0		Assigned to >1 organisms	C69H123N19O19S3	1617.84	0.00	2	0	0.000e+00
Bce, Beg, Bov, Bun	2017-02-07_RS_Robo_6_target-peptide-spectrum-match.txt	2017-02-07_RS_Robo_6.mzML	Bce_E2NBG4, Beg_UPI000189E7AD, Bov_A7LVW8, Bun_A7V0B9	QTAQGYADESAWAR	0.0		Assigned to >1 organisms	C66H96N20O24S0	1552.69	1.00	1	0	0.000e+00
Bce, Beg, Bov, Bun	2017-02-07_RS_Robo_6_target-peptide-spectrum-match.txt	2017-02-07_RS_Robo_6.mzML	Bce_E2NEH6, Beg_UPI000189EE99, Bov_A7LT98, Bun_A7UZU0	KEDKSTIIEQIAATVK	0.0		Assigned to >1 organisms	C77H136N20O27S0	1772.99	0.00	1	0	0.000e+00
Bce, Beg, Bov, Bun	2017-02-07_RS_Robo_6_target-peptide-spectrum-match.txt	2017-02-07_RS_Robo_6.mzML	Bce_E2N7V6, Beg_UPI000189E746, Bov_A7LQY7, Bun_A7V9W2	TPQDTIQRPR	0.0		Assigned to >1 organisms	C50H86N18O17S0	1210.64	0.00	1	0	0.000e+00
Bce, Beg, Bov, Bun	2017-02-07_RS_Robo_6_target-peptide-spectrum-match.txt	2017-02-07_RS_Robo_6.mzML	Bce_E2NII6, Beg_UPI000189E9D8, Bov_A7LQK4, Bun_A7V2L5	YFRPEEVNIKK	0.0		Assigned to >1 organisms	C66H103N17O18S0	1421.77	0.00	3	0	0.000e+00
Bce, Beg, Bov, Bun	2017-02-07_RS_Robo_7_target-peptide-spectrum-match.txt	2017-02-07_RS_Robo_7.mzML	Bce_E2NGR2, Beg_UPI000189ED10, Bov_A7M5H9, Bun_A7V1N8	QYVATLYADGK	0.0		Assigned to >1 organisms	C56H85N13O18S0	1227.61	0.00	1	0	0.000e+00
Bce, Beg, Bov, Bun	2017-02-07_RS_Robo_7_target-peptide-spectrum-match.txt	2017-02-07_RS_Robo_7.mzML	Bce_E2NMI2, Beg_UPI000189DF4F, Bov_A7M357, Bun_A7V0Q5	HADEFEAQKR	0.0		Assigned to >1 organisms	C52H79N17O18S0	1229.58	0.00	2	0	0.000e+00
Bce, Beg, Bov, Bun	2017-02-07_RS_Robo_7_target-peptide-spectrum-match.txt	2017-02-07_RS_Robo_7.mzML	Bce_E2NMX7, Beg_UPI000189EF68, Bov_A7LV27, Bun_A7V1D4	YDAAIILNQPSLEK	0.0		Assigned to >1 organisms	C71H115N17O23S0	1573.84	0.00	1	0	0.000e+00
Bce, Beg, Bov, Bun	2017-02-07_RS_Robo_7_target-peptide-spectrum-match.txt	2017-02-07_RS_Robo_7.mzML	A7LS14, A7V9U0, E2N7T6, UPI000189E869	IIEEMTPFISGEFTVSDIKR	0.0	Oxidation	Assigned to >1 organisms	C104H166N24O34S1	2327.17	0.00	1	0	0.000e+00
Bce, Beg, Bov, Bun	2017-02-07_RS_Robo_7_target-peptide-spectrum-match.txt	2017-02-07_RS_Robo_7.mzML	Bce_E2NJQ7, Beg_UPI000189E782, Bov_A7M0S4, Bun_A7UZ37	ILPQLTLLVR	0.0		Assigned to >1 organisms	C55H100N14O13S0	1164.76	0.00	1	0	0.000e+00
Bce, Beg, Bov, Bun	2017-02-07_RS_Robo_7_target-peptide-spectrum-match.txt	2017-02-07_RS_Robo_7.mzML	Bce_E2NJ75, Beg_UPI000189E9BF, Bov_A7LWN7, Bun_A7V5A7	YFNPIGAHPTALLGELPNGVPQNLIPYLTQTAIGIR	0.0		Assigned to >1 organisms	C179H280N46O49S0	3858.08	0.00	2	0	0.000e+00
Bce, Beg, Bov, Bun	2017-02-07_RS_Robo_7_target-peptide-spectrum-match.txt	2017-02-07_RS_Robo_7.mzML	Bce_E2NI62, Beg_UPI000189E3B5, Bov_A7M2K8, Bun_A7VA42	SNIVGKPMAALMMQK	0.0		Assigned to >1 organisms	C69H123N19O19S3	1617.84	0.00	1	0	0.000e+00
Bce, Beg, Bov, Bun	2017-02-07_RS_Robo_7_target-peptide-spectrum-match.txt	2017-02-07_RS_Robo_7.mzML	Bce_E2NK63, Beg_UPI000189EC16, Bov_A7LXE1, Bun_A7UZJ3	AITIAEEVSGMPGLAAK	0.0		Assigned to >1 organisms	C72H124N18O24S1	1656.88	0.00	2	0	0.000e+00
Bce, Beg, Bov, Bun	2017-02-07_RS_Robo_7_target-peptide-spectrum-match.txt	2017-02-07_RS_Robo_7.mzML	Bce_E2NM72, Beg_UPI000189E3CC, Bov_A7M2S3, Bun_A7V0Z2	NEIIDIFAR	0.0		Assigned to >1 organisms	C49H79N13O15S0	1089.58	0.00	1	0	0.000e+00
Bce, Beg, Bov, Bun	2017-02-07_RS_Robo_7_target-peptide-spectrum-match.txt	2017-02-07_RS_Robo_7.mzML	Bce_E2NDU0, Beg_UPI000189E668, Bov_A7LTD4, Bun_A7V8W8	ALTMLVGKR	0.0		Assigned to >1 organisms	C43H81N13O11S1	987.59	0.00	1	0	0.000e+00
Bce, Beg, Bov, Bun	2017-02-07_RS_Robo_7_target-peptide-spectrum-match.txt	2017-02-07_RS_Robo_7.mzML	Bce_E2NK11, Beg_UPI000189E9C7, Bov_A7LX59, Bun_A7V598	AIVMNLEEDNVGAVLLGPTDKIK	0.0		Assigned to >1 organisms	C107H183N27O35S1	2438.31	0.00	2	0	0.000e+00
Bce, Beg, Bov, Bun	2017-02-07_RS_Robo_7_target-peptide-spectrum-match.txt	2017-02-07_RS_Robo_7.mzML	Bce_E2NEH1, Beg_UPI000189EE9C, Bov_A7LTA3, Bun_A7UZU5	RGMVLCKPGQIKPHSK	0.0	Carbamidomethyl	Assigned to >1 organisms	C79H138N26O20S2	1835.00	0.00	1	0	0.000e+00
Bce, Beg, Bov, Bun	2017-02-07_RS_Robo_7_target-peptide-spectrum-match.txt	2017-02-07_RS_Robo_7.mzML	Bce_E2NGC9, Beg_UPI000189F087, Bov_A7M4R4, Bun_A7V735	NLPQAIQEK	0.0		Assigned to >1 organisms	C45H77N13O15S0	1039.57	0.00	1	0	0.000e+00
Bce, Beg, Bov, Bun	2017-02-07_RS_Robo_7_target-peptide-spectrum-match.txt	2017-02-07_RS_Robo_7.mzML	Bce_E2NEH6, Beg_UPI000189EE99, Bov_A7LT98, Bun_A7UZU0	EDKSTIIEQIAATVK	0.0		Assigned to >1 organisms	C71H124N18O26S0	1644.89	0.00	1	0	0.000e+00
Bce, Beg, Bov, Bun	2017-02-07_RS_Robo_7_target-peptide-spectrum-match.txt	2017-02-07_RS_Robo_7.mzML	Bce_E2NMI0, Beg_UPI000189DF51, Bov_A7M351, Bun_A7V0Q8	AIIEFPAVYDMLAIMK	0.0		Assigned to >1 organisms	C86H137N17O22S2	1823.96	0.00	2	0	0.000e+00
Bce, Beg, Bov, Bun	2017-02-07_RS_Robo_7_target-peptide-spectrum-match.txt	2017-02-07_RS_Robo_7.mzML	Bce_E2NEH1, Beg_UPI000189EE9C, Bov_A7LTA3, Bun_A7UZU5	GMVLCKPGQIKPHSK	0.0	Carbamidomethyl	Assigned to >1 organisms	C73H126N22O19S2	1678.90	0.00	5	0	0.000e+00
Bce, Beg, Bov, Bun	2017-02-07_RS_Robo_7_target-peptide-spectrum-match.txt	2017-02-07_RS_Robo_7.mzML	Bce_E2NHR1, Beg_UPI000189DF65, Bov_A7M5J7, Bun_A7VAH1	VTSQSSEDTYQSLEK	0.0		Assigned to >1 organisms	C70H112N18O31S0	1700.77	0.00	1	0	0.000e+00
Bce, Beg, Bov, Bun	2017-02-07_RS_Robo_7_target-peptide-spectrum-match.txt	2017-02-07_RS_Robo_7.mzML	Bce_E2NMD4, Beg_UPI000189E084, Bov_A7M2X5, Bun_A7V0U6	FAFQQADGVRPFDLAVEQMFGSSPK	0.0		Assigned to >1 organisms	C126H186N32O37S1	2771.34	0.00	1	0	0.000e+00
Bce, Beg, Bov, Bun	2017-02-07_RS_Robo_7_target-peptide-spectrum-match.txt	2017-02-07_RS_Robo_7.mzML	Bce_E2N9H4, Beg_UPI000189DD85, Bov_A7LZC5, Bun_A7V2F0	YFQGDELAAR	0.0		Assigned to >1 organisms	C52H76N14O17S0	1168.55	0.00	1	0	0.000e+00
Bce, Beg, Bov, Bun	2017-02-07_RS_Robo_7_target-peptide-spectrum-match.txt	2017-02-07_RS_Robo_7.mzML	Bce_E2NEH1, Beg_UPI000189EE9C, Bov_A7LTA3, Bun_A7UZU5	GMVLCKPGQIKPHSK	0.0	Oxidation, Carbamidomethyl, Deamidated	Assigned to >1 organisms	C73H125N21O21S2	1695.88	2.00	1	0	0.000e+00
Bce, Beg, Bov, Bun	2017-02-07_RS_Robo_7_target-peptide-spectrum-match.txt	2017-02-07_RS_Robo_7.mzML	Bce_E2NDN6, Beg_UPI000189E676, Bov_A7LWC0, Bun_A7V8Y8	SELYLEFK	0.0		Assigned to >1 organisms	C49H73N9O15S0	1027.52	0.00	3	0	0.000e+00
Bce, Beg, Bov, Bun	2017-02-07_RS_Robo_7_target-peptide-spectrum-match.txt	2017-02-07_RS_Robo_7.mzML	Bce_E2NEH1, Beg_UPI000189EE9C, Bov_A7LTA3, Bun_A7UZU5	GMVLCKPGQIKPHSK	0.0	Oxidation, Carbamidomethyl	Assigned to >1 organisms	C73H126N22O20S2	1694.90	0.00	3	0	0.000e+00
Bce, Beg, Bov, Bun	2017-02-07_RS_Robo_7_target-peptide-spectrum-match.txt	2017-02-07_RS_Robo_7.mzML	Bce_E2NEH6, Beg_UPI000189EE99, Bov_A7LT98, Bun_A7UZU0	STIIEQIAATVK	0.0		Assigned to >1 organisms	C56H100N14O19S0	1272.73	0.00	1	0	0.000e+00
Bce, Beg, Bov, Bun	2017-02-07_RS_Robo_7_target-peptide-spectrum-match.txt	2017-02-07_RS_Robo_7.mzML	Bce_E2NIR3, Beg_UPI000189F0BC, Bov_A7LRT1, Bun_A7V3L0	TVPGVEEGVVER	0.0		Assigned to >1 organisms	C54H91N15O20S0	1269.66	0.00	1	0	0.000e+00
Bce, Beg, Bov, Bun	2017-02-07_RS_Robo_7_target-peptide-spectrum-match.txt	2017-02-07_RS_Robo_7.mzML	Bce_E2NMX7, Beg_UPI000189EF68, Bov_A7LV27, Bun_A7V1D4	AFNMIVLGGLLK	0.0		Assigned to >1 organisms	C60H102N14O14S1	1274.74	0.00	2	0	0.000e+00
Bce, Beg, Bov, Bun	2017-02-07_RS_Robo_7_target-peptide-spectrum-match.txt	2017-02-07_RS_Robo_7.mzML	Bce_E2N7S8, Beg_UPI000189E995, Bov_A7LS20, Bun_A7V9R2	GTPTQPGVESPYR	0.0		Assigned to >1 organisms	C60H93N17O21S0	1387.67	0.00	1	0	0.000e+00
Bce, Beg, Bov, Bun	2017-02-07_RS_Robo_7_target-peptide-spectrum-match.txt	2017-02-07_RS_Robo_7.mzML	Bce_E2N7P2, Beg_UPI000189E637, Bov_A7LQP1, Bun_A7V9K5	MLQPSPVEK	0.0	Oxidation	Assigned to >1 organisms	C45H77N11O15S1	1043.53	0.00	1	0	0.000e+00
Bce, Beg, Bov, Bun	2017-02-07_RS_Robo_7_target-peptide-spectrum-match.txt	2017-02-07_RS_Robo_7.mzML	Bce_E2NBG4, Beg_UPI000189E7AD, Bov_A7LVW8, Bun_A7V0B9	QTAQGYADESAWAR	0.0		Assigned to >1 organisms	C66H96N20O24S0	1552.69	0.00	1	0	0.000e+00
Bce, Beg, Bov, Bun	2017-02-07_RS_Robo_7_target-peptide-spectrum-match.txt	2017-02-07_RS_Robo_7.mzML	Bce_E2N7V6, Beg_UPI000189E746, Bov_A7LQY7, Bun_A7V9W2	TPQDTIQRPR	0.0		Assigned to >1 organisms	C50H86N18O17S0	1210.64	0.00	2	0	0.000e+00
Bce, Beg, Bov, Bun	2017-02-07_RS_Robo_7_target-peptide-spectrum-match.txt	2017-02-07_RS_Robo_7.mzML	Bce_E2NE65, Beg_UPI000189F0EC, Bov_A7LUZ2, Bun_A7UYB8	YAVLSDILGDEDHLGDMDFKVTGTK	0.0		Assigned to >1 organisms	C120H187N29O42S1	2738.31	0.00	1	0	0.000e+00
Bce, Beg, Bov, Bun	2017-02-07_RS_Robo_7_target-peptide-spectrum-match.txt	2017-02-07_RS_Robo_7.mzML	Bce_E2NFC5, Beg_UPI000189EA8B, Bov_A7M3Y6, Bun_A7V7U1	AAEDLFLGR	0.0		Assigned to >1 organisms	C44H70N12O14S0	990.51	0.00	1	0	0.000e+00
Bce, Beg, Bov, Bun	2017-02-07_RS_Robo_7_target-peptide-spectrum-match.txt	2017-02-07_RS_Robo_7.mzML	Bce_E2ND02, Beg_UPI000189EFCC, Bov_A7LYK6, Bun_A7V9D6	VLVSQPKPASEK	0.0		Assigned to >1 organisms	C57H99N15O18S0	1281.73	0.00	1	0	0.000e+00
Bce, Beg, Bov, Bun	2017-02-07_RS_Robo_7_target-peptide-spectrum-match.txt	2017-02-07_RS_Robo_7.mzML	Bce_E2NII6, Beg_UPI000189E9D8, Bov_A7LQK4, Bun_A7V2L5	YFRPEEVNIKK	0.0		Assigned to >1 organisms	C66H103N17O18S0	1421.77	0.00	1	0	0.000e+00
Bce, Beg, Bov, Bun	2017-02-07_RS_Robo_7_target-peptide-spectrum-match.txt	2017-02-07_RS_Robo_7.mzML	Bce_E2N7T6, Beg_UPI000189E869, Bov_A7LS14, Bun_A7V9U0	IIEEMTPFISGEFTVSDIKR	0.0		Assigned to >1 organisms	C104H166N24O33S1	2311.18	0.00	2	0	0.000e+00
Bce, Beg, Bov, Bun	2017-02-07_RS_Robo_7_target-peptide-spectrum-match.txt	2017-02-07_RS_Robo_7.mzML	Bce_E2NJ75, Beg_UPI000189E9BF, Bov_A7LWN7, Bun_A7V5A7	YFNPIGAHPTALLGELPNGVPQNLIPYLTQTAIGIR	0.0	Deamidated	Assigned to >1 organisms	C179H279N45O50S0	3859.07	0.00	2	0	0.000e+00
Bce, Beg, Bov, Bun	2017-02-07_RS_Robo_7_target-peptide-spectrum-match.txt	2017-02-07_RS_Robo_7.mzML	Bce_E2NDU0, Beg_UPI000189E668, Bov_A7LTD4, Bun_A7V8W8	ALTMLVGK	0.0		Assigned to >1 organisms	C37H69N9O10S1	831.49	0.00	1	0	0.000e+00
Bce, Beg, Bov, Bun	2017-02-07_RS_Robo_7_target-peptide-spectrum-match.txt	2017-02-07_RS_Robo_7.mzML	Bce_E2NEK7, Beg_UPI0001656A99, Bov_A7LT68, Bun_A7UZR1	AINLDTIQK	0.0		Assigned to >1 organisms	C44H78N12O15S0	1014.57	0.00	1	0	0.000e+00
Bce, Beg, Bov, Bun	2017-02-07_RS_Robo_7_target-peptide-spectrum-match.txt	2017-02-07_RS_Robo_7.mzML	Bce_E2NKA5, Beg_UPI000189E194, Bov_A7LVC8, Bun_A7V3B0	FANDLEDYAK	0.0		Assigned to >1 organisms	C53H76N12O19S0	1184.53	0.00	1	0	0.000e+00
Bce, Beg, Bov, Bun	2017-02-07_RS_Robo_7_target-peptide-spectrum-match.txt	2017-02-07_RS_Robo_7.mzML	Bce_E2N9M4, Beg_UPI000189DE0B, Bov_A7LZK6, Bun_A7V2A3	TLVPQIIEELKK	0.0		Assigned to >1 organisms	C65H115N15O19S0	1409.85	0.00	2	0	0.000e+00
Bce, Beg, Bov, Bun	2017-02-07_RS_Robo_8_target-peptide-spectrum-match.txt	2017-02-07_RS_Robo_8.mzML	Bce_E2NK11, Beg_UPI000189E9C7, Bov_A7LX59, Bun_A7V598	AIVMNLEEDNVGAVLLGPTDKIK	0.0		Assigned to >1 organisms	C107H183N27O35S1	2438.31	0.00	1	0	0.000e+00
Bce, Beg, Bov, Bun	2017-02-07_RS_Robo_8_target-peptide-spectrum-match.txt	2017-02-07_RS_Robo_8.mzML	Bce_E2NHU0, Beg_UPI000189E08E, Bov_A7M5L3, Bun_A7VAF1	AKIELSSSTSTEINLPYIMPVGGVPK	0.0		Assigned to >1 organisms	C122H203N29O39S1	2730.45	0.00	1	0	0.000e+00
Bce, Beg, Bov, Bun	2017-02-07_RS_Robo_8_target-peptide-spectrum-match.txt	2017-02-07_RS_Robo_8.mzML	Bce_E2NBG4, Beg_UPI000189E7AD, Bov_A7LVW8, Bun_A7V0B9	QTAQGYADESAWAR	0.0		Assigned to >1 organisms	C66H96N20O24S0	1552.69	0.00	1	0	0.000e+00
Bce, Beg, Bov, Bun	2017-02-07_RS_Robo_8_target-peptide-spectrum-match.txt	2017-02-07_RS_Robo_8.mzML	Bce_E2NMX7, Beg_UPI000189EF68, Bov_A7LV27, Bun_A7V1D4	YDAAIILNQPSLEK	0.0		Assigned to >1 organisms	C71H115N17O23S0	1573.84	0.00	1	0	0.000e+00
Bce, Beg, Bov, Bun	2017-02-07_RS_Robo_8_target-peptide-spectrum-match.txt	2017-02-07_RS_Robo_8.mzML	Bce_E2NKS8, Beg_UPI000043E8ED, Bov_A7LSF2, Bun_A7V336	VQVILECTEHKDSGMPGTSR	0.0	Carbamidomethyl	Assigned to >1 organisms	C92H154N28O33S2	2243.07	0.00	2	0	0.000e+00
Bce, Beg, Bov, Bun	2017-02-07_RS_Robo_8_target-peptide-spectrum-match.txt	2017-02-07_RS_Robo_8.mzML	Bce_E2NMX7, Beg_UPI000189EF68, Bov_A7LV27, Bun_A7V1D4	AFNMIVLGGLLK	0.0		Assigned to >1 organisms	C60H102N14O14S1	1274.74	0.00	2	0	0.000e+00
Bce, Beg, Bov, Bun	2017-02-07_RS_Robo_8_target-peptide-spectrum-match.txt	2017-02-07_RS_Robo_8.mzML	Bce_E2NEH1, Beg_UPI000189EE9C, Bov_A7LTA3, Bun_A7UZU5	GMVLCKPGQIKPHSK	0.0	Carbamidomethyl	Assigned to >1 organisms	C73H126N22O19S2	1678.90	0.00	6	0	0.000e+00
Bce, Beg, Bov, Bun	2017-02-07_RS_Robo_8_target-peptide-spectrum-match.txt	2017-02-07_RS_Robo_8.mzML	Bce_E2NK63, Beg_UPI000189EC16, Bov_A7LXE1, Bun_A7UZJ3	AITIAEEVSGMPGLAAK	0.0		Assigned to >1 organisms	C72H124N18O24S1	1656.88	0.00	1	0	0.000e+00
Bce, Beg, Bov, Bun	2017-02-07_RS_Robo_8_target-peptide-spectrum-match.txt	2017-02-07_RS_Robo_8.mzML	Bce_E2NMI2, Beg_UPI000189DF4F, Bov_A7M357, Bun_A7V0Q5	HADEFEAQKR	0.0		Assigned to >1 organisms	C52H79N17O18S0	1229.58	0.00	1	0	0.000e+00
Bce, Beg, Bov, Bun	2017-02-07_RS_Robo_8_target-peptide-spectrum-match.txt	2017-02-07_RS_Robo_8.mzML	Bce_E2NJ75, Beg_UPI000189E9BF, Bov_A7LWN7, Bun_A7V5A7	YFNPIGAHPTALLGELPNGVPQNLIPYLTQTAIGIR	0.0	Deamidated	Assigned to >1 organisms	C179H279N45O50S0	3859.07	0.00	1	0	0.000e+00
Bce, Beg, Bov, Bun	2017-02-07_RS_Robo_8_target-peptide-spectrum-match.txt	2017-02-07_RS_Robo_8.mzML	Bce_E2N7S8, Beg_UPI000189E995, Bov_A7LS20, Bun_A7V9R2	GTPTQPGVESPYR	0.0		Assigned to >1 organisms	C60H93N17O21S0	1387.67	0.00	1	0	0.000e+00
Bce, Beg, Bov, Bun	2017-02-07_RS_Robo_8_target-peptide-spectrum-match.txt	2017-02-07_RS_Robo_8.mzML	Bce_E2N9M4, Beg_UPI000189DE0B, Bov_A7LZK6, Bun_A7V2A3	TLVPQIIEELKK	0.0		Assigned to >1 organisms	C65H115N15O19S0	1409.85	0.00	2	0	0.000e+00
Bce, Beg, Bov, Bun	2017-02-07_RS_Robo_8_target-peptide-spectrum-match.txt	2017-02-07_RS_Robo_8.mzML	Bce_E2NM72, Beg_UPI000189E3CC, Bov_A7M2S3, Bun_A7V0Z2	NEIIDIFAR	0.0		Assigned to >1 organisms	C49H79N13O15S0	1089.58	0.00	1	0	0.000e+00
Bce, Beg, Bov, Bun	2017-02-07_RS_Robo_8_target-peptide-spectrum-match.txt	2017-02-07_RS_Robo_8.mzML	Bce_E2NHR1, Beg_UPI000189DF65, Bov_A7M5J7, Bun_A7VAH1	VTSQSSEDTYQSLEK	0.0		Assigned to >1 organisms	C70H112N18O31S0	1700.77	0.00	1	0	0.000e+00
Bce, Beg, Bov, Bun	2017-02-07_RS_Robo_8_target-peptide-spectrum-match.txt	2017-02-07_RS_Robo_8.mzML	Bce_E2NEH1, Beg_UPI000189EE9C, Bov_A7LTA3, Bun_A7UZU5	GMVLCKPGQIKPHSK	0.0	Oxidation, Carbamidomethyl, Deamidated	Assigned to >1 organisms	C73H125N21O21S2	1695.88	2.00	2	0	0.000e+00
Bce, Beg, Bov, Bun	2017-02-07_RS_Robo_8_target-peptide-spectrum-match.txt	2017-02-07_RS_Robo_8.mzML	Bce_E2N9H4, Beg_UPI000189DD85, Bov_A7LZC5, Bun_A7V2F0	YFQGDELAAR	0.0		Assigned to >1 organisms	C52H76N14O17S0	1168.55	0.00	1	0	0.000e+00
Bce, Beg, Bov, Bun	2017-02-07_RS_Robo_8_target-peptide-spectrum-match.txt	2017-02-07_RS_Robo_8.mzML	Bce_E2NII6, Beg_UPI000189E9D8, Bov_A7LQK4, Bun_A7V2L5	YFRPEEVNIKK	0.0		Assigned to >1 organisms	C66H103N17O18S0	1421.77	0.00	1	0	0.000e+00
Bce, Beg, Bov, Bun	2017-02-07_RS_Robo_8_target-peptide-spectrum-match.txt	2017-02-07_RS_Robo_8.mzML	Bce_E2NJ75, Beg_UPI000189E9BF, Bov_A7LWN7, Bun_A7V5A7	YFNPIGAHPTALLGELPNGVPQNLIPYLTQTAIGIR	0.0	Deamidated, Deamidated	Assigned to >1 organisms	C179H278N44O51S0	3860.05	1.00	1	0	0.000e+00
Bce, Beg, Bov, Bun	2017-02-07_RS_Robo_8_target-peptide-spectrum-match.txt	2017-02-07_RS_Robo_8.mzML	Bce_E2NDN6, Beg_UPI000189E676, Bov_A7LWC0, Bun_A7V8Y8	SELYLEFK	0.0		Assigned to >1 organisms	C49H73N9O15S0	1027.52	0.00	2	0	0.000e+00
Bce, Beg, Bov, Bun	2017-02-07_RS_Robo_8_target-peptide-spectrum-match.txt	2017-02-07_RS_Robo_8.mzML	Bce_E2NGC9, Beg_UPI000189F087, Bov_A7M4R4, Bun_A7V735	NLPQAIQEK	0.0		Assigned to >1 organisms	C45H77N13O15S0	1039.57	0.00	1	0	0.000e+00
Bce, Beg, Bov, Bun	2017-02-07_RS_Robo_8_target-peptide-spectrum-match.txt	2017-02-07_RS_Robo_8.mzML	Bce_E2NEH1, Beg_UPI000189EE9C, Bov_A7LTA3, Bun_A7UZU5	GMVLCKPGQIKPHSK	0.0	Oxidation, Carbamidomethyl	Assigned to >1 organisms	C73H126N22O20S2	1694.90	0.00	2	0	0.000e+00
Bce, Beg, Bov, Bun	2017-02-07_RS_Robo_8_target-peptide-spectrum-match.txt	2017-02-07_RS_Robo_8.mzML	Bce_E2NMX7, Beg_UPI000189EF68, Bov_A7LV27, Bun_A7V1D4	AFNMIVLGGLLK	0.0	Deamidated	Assigned to >1 organisms	C60H101N13O15S1	1275.73	0.00	1	0	0.000e+00
Bce, Beg, Bov, Bun	2017-02-07_RS_Robo_8_target-peptide-spectrum-match.txt	2017-02-07_RS_Robo_8.mzML	Bce_E2NKR5, Beg_UPI000189E0AE, Bov_A7LSE0, Bun_A7V348	ALWGYISDKLNIPVSR	0.0		Assigned to >1 organisms	C85H134N22O23S0	1831.00	0.00	1	0	0.000e+00
Bce, Beg, Bov, Bun	2017-02-07_RS_Robo_8_target-peptide-spectrum-match.txt	2017-02-07_RS_Robo_8.mzML	Bce_E2N7V6, Beg_UPI000189E746, Bov_A7LQY7, Bun_A7V9W2	TPQDTIQRPR	0.0		Assigned to >1 organisms	C50H86N18O17S0	1210.64	0.00	1	0	0.000e+00
Bce, Beg, Bov, Bun	2017-02-07_RS_Robo_8_target-peptide-spectrum-match.txt	2017-02-07_RS_Robo_8.mzML	Bce_E2NEH6, Beg_UPI000189EE99, Bov_A7LT98, Bun_A7UZU0	EDKSTIIEQIAATVK	0.0		Assigned to >1 organisms	C71H124N18O26S0	1644.89	0.00	1	0	0.000e+00
Bce, Beg, Bov, Bun	2017-02-07_RS_Robo_8_target-peptide-spectrum-match.txt	2017-02-07_RS_Robo_8.mzML	Bce_E2NMI0, Beg_UPI000189DF51, Bov_A7M351, Bun_A7V0Q8	AIIEFPAVYDMLAIMK	0.0		Assigned to >1 organisms	C86H137N17O22S2	1823.96	0.00	1	0	0.000e+00
Bce, Beg, Bov, Bun	2017-02-07_RS_Robo_8_target-peptide-spectrum-match.txt	2017-02-07_RS_Robo_8.mzML	Bce_E2NDU0, Beg_UPI000189E668, Bov_A7LTD4, Bun_A7V8W8	ALTMLVGK	0.0		Assigned to >1 organisms	C37H69N9O10S1	831.49	0.00	1	0	0.000e+00
Bce, Beg, Bov, Bun	2017-02-07_RS_Robo_8_target-peptide-spectrum-match.txt	2017-02-07_RS_Robo_8.mzML	Bce_E2NKA5, Beg_UPI000189E194, Bov_A7LVC8, Bun_A7V3B0	FANDLEDYAK	0.0		Assigned to >1 organisms	C53H76N12O19S0	1184.53	0.00	1	0	0.000e+00
Bce, Beg, Bov, Bun	2017-02-07_RS_Robo_8_target-peptide-spectrum-match.txt	2017-02-07_RS_Robo_8.mzML	Bce_E2NGR2, Beg_UPI000189ED10, Bov_A7M5H9, Bun_A7V1N8	QYVATLYADGK	0.0		Assigned to >1 organisms	C56H85N13O18S0	1227.61	0.00	1	0	0.000e+00
Bce, Beg, Bov, Bun	2017-02-07_RS_Robo_8_target-peptide-spectrum-match.txt	2017-02-07_RS_Robo_8.mzML	Bce_E2NJ75, Beg_UPI000189E9BF, Bov_A7LWN7, Bun_A7V5A7	YFNPIGAHPTALLGELPNGVPQNLIPYLTQTAIGIR	0.0		Assigned to >1 organisms	C179H280N46O49S0	3858.08	0.00	2	0	0.000e+00
Bce, Beg, Bov, Bun	2017-02-07_RS_Robo_8_target-peptide-spectrum-match.txt	2017-02-07_RS_Robo_8.mzML	Bce_E2NEK7, Beg_UPI0001656A99, Bov_A7LT68, Bun_A7UZR1	AINLDTIQK	0.0		Assigned to >1 organisms	C44H78N12O15S0	1014.57	0.00	1	0	0.000e+00
Bce, Beg, Bov, Bun	2017-02-07_RS_Robo_8_target-peptide-spectrum-match.txt	2017-02-07_RS_Robo_8.mzML	Bce_E2NMD4, Beg_UPI000189E084, Bov_A7M2X5, Bun_A7V0U6	FAFQQADGVRPFDLAVEQMFGSSPK	0.0		Assigned to >1 organisms	C126H186N32O37S1	2771.34	0.00	1	0	0.000e+00
Bce, Beg, Bov, Bun	2017-02-07_RS_Robo_8_target-peptide-spectrum-match.txt	2017-02-07_RS_Robo_8.mzML	Bce_E2NEH6, Beg_UPI000189EE99, Bov_A7LT98, Bun_A7UZU0	STIIEQIAATVK	0.0		Assigned to >1 organisms	C56H100N14O19S0	1272.73	0.00	1	0	0.000e+00
Bce, Beg, Bov, Bun	2017-02-07_RS_Robo_8_target-peptide-spectrum-match.txt	2017-02-07_RS_Robo_8.mzML	Bce_E2N7T6, Beg_UPI000189E869, Bov_A7LS14, Bun_A7V9U0	IIEEMTPFISGEFTVSDIKR	0.0		Assigned to >1 organisms	C104H166N24O33S1	2311.18	0.00	2	0	0.000e+00
Bce, Beg, Bov, Bun	2017-02-07_RS_Robo_8_target-peptide-spectrum-match.txt	2017-02-07_RS_Robo_8.mzML	Bce_E2NJQ7, Beg_UPI000189E782, Bov_A7M0S4, Bun_A7UZ37	ILPQLTLLVR	0.0		Assigned to >1 organisms	C55H100N14O13S0	1164.76	0.00	1	0	0.000e+00
Bce, Beg, Bov, Bun	2017-02-07_RS_Robo_8_target-peptide-spectrum-match.txt	2017-02-07_RS_Robo_8.mzML	Bce_E2NIR3, Beg_UPI000189F0BC, Bov_A7LRT1, Bun_A7V3L0	TVPGVEEGVVER	0.0		Assigned to >1 organisms	C54H91N15O20S0	1269.66	0.00	1	0	0.000e+00
Bce, Beg, Bov, Bun	2017-02-07_RS_Robo_9_target-peptide-spectrum-match.txt	2017-02-07_RS_Robo_9.mzML	Bce_E2NII6, Beg_UPI000189E9D8, Bov_A7LQK4, Bun_A7V2L5	YFRPEEVNIKK	0.0		Assigned to >1 organisms	C66H103N17O18S0	1421.77	0.00	2	0	0.000e+00
Bce, Beg, Bov, Bun	2017-02-07_RS_Robo_9_target-peptide-spectrum-match.txt	2017-02-07_RS_Robo_9.mzML	Bce_E2NMI0, Beg_UPI000189DF51, Bov_A7M351, Bun_A7V0Q8	AIIEFPAVYDMLAIMK	0.0		Assigned to >1 organisms	C86H137N17O22S2	1823.96	0.00	3	0	0.000e+00
Bce, Beg, Bov, Bun	2017-02-07_RS_Robo_9_target-peptide-spectrum-match.txt	2017-02-07_RS_Robo_9.mzML	Bce_E2NDU0, Beg_UPI000189E668, Bov_A7LTD4, Bun_A7V8W8	ALTMLVGK	0.0		Assigned to >1 organisms	C37H69N9O10S1	831.49	0.00	1	0	0.000e+00
Bce, Beg, Bov, Bun	2017-02-07_RS_Robo_9_target-peptide-spectrum-match.txt	2017-02-07_RS_Robo_9.mzML	Bce_E2N7P2, Beg_UPI000189E637, Bov_A7LQP1, Bun_A7V9K5	MLQPSPVEK	0.0		Assigned to >1 organisms	C45H77N11O14S1	1027.54	0.00	1	0	0.000e+00
Bce, Beg, Bov, Bun	2017-02-07_RS_Robo_9_target-peptide-spectrum-match.txt	2017-02-07_RS_Robo_9.mzML	Bce_E2NAQ4, Beg_UPI000189ED8D, Bov_A7LZV6, Bun_A7V8A8	NTLATVTPGDLK	0.0		Assigned to >1 organisms	C53H92N14O19S0	1228.67	0.00	1	0	0.000e+00
Bce, Beg, Bov, Bun	2017-02-07_RS_Robo_9_target-peptide-spectrum-match.txt	2017-02-07_RS_Robo_9.mzML	Bce_E2NLK5, Beg_UPI000189E181, Beg_UPI000189ED92, Beg_UPI000189ED94, Bov_A7LTU4, Bov_A7LUN0, Bov_A7M2Z8, Bun_A7V2V5, Bun_A7V5T9	FVFLTGVTK	0.0		Assigned to >1 organisms	C50H78N10O12S0	1010.58	0.00	1	0	0.000e+00
Bce, Beg, Bov, Bun	2017-02-07_RS_Robo_9_target-peptide-spectrum-match.txt	2017-02-07_RS_Robo_9.mzML	Bce_E2NGR2, Beg_UPI000189ED10, Bov_A7M5H9, Bun_A7V1N8	QYVATLYADGK	0.0		Assigned to >1 organisms	C56H85N13O18S0	1227.61	0.00	1	0	0.000e+00
Bce, Beg, Bov, Bun	2017-02-07_RS_Robo_9_target-peptide-spectrum-match.txt	2017-02-07_RS_Robo_9.mzML	Bce_E2NEH1, Beg_UPI000189EE9C, Bov_A7LTA3, Bun_A7UZU5	GMVLCKPGQIKPHSK	0.0	Carbamidomethyl	Assigned to >1 organisms	C73H126N22O19S2	1678.90	0.00	5	0	0.000e+00
Bce, Beg, Bov, Bun	2017-02-07_RS_Robo_9_target-peptide-spectrum-match.txt	2017-02-07_RS_Robo_9.mzML	Bce_E2N9M4, Beg_UPI000189DE0B, Bov_A7LZK6, Bun_A7V2A3	TLVPQIIEELKK	0.0		Assigned to >1 organisms	C65H115N15O19S0	1409.85	0.00	3	0	0.000e+00
Bce, Beg, Bov, Bun	2017-02-07_RS_Robo_9_target-peptide-spectrum-match.txt	2017-02-07_RS_Robo_9.mzML	Bce_E2N7T6, Beg_UPI000189E869, Bov_A7LS14, Bun_A7V9U0	IIEEMTPFISGEFTVSDIKR	0.0		Assigned to >1 organisms	C104H166N24O33S1	2311.18	0.00	1	0	0.000e+00
Bce, Beg, Bov, Bun	2017-02-07_RS_Robo_9_target-peptide-spectrum-match.txt	2017-02-07_RS_Robo_9.mzML	Bce_E2NM72, Beg_UPI000189E3CC, Bov_A7M2S3, Bun_A7V0Z2	NEIIDIFAR	0.0		Assigned to >1 organisms	C49H79N13O15S0	1089.58	0.00	1	0	0.000e+00
Bce, Beg, Bov, Bun	2017-02-07_RS_Robo_9_target-peptide-spectrum-match.txt	2017-02-07_RS_Robo_9.mzML	Bce_E2NEK7, Beg_UPI0001656A99, Bov_A7LT68, Bun_A7UZR1	AINLDTIQK	0.0		Assigned to >1 organisms	C44H78N12O15S0	1014.57	0.00	1	0	0.000e+00
Bce, Beg, Bov, Bun	2017-02-07_RS_Robo_9_target-peptide-spectrum-match.txt	2017-02-07_RS_Robo_9.mzML	Bce_E2NEH1, Beg_UPI000189EE9C, Bov_A7LTA3, Bun_A7UZU5	GMVLCKPGQIKPHSK	0.0	Oxidation, Carbamidomethyl	Assigned to >1 organisms	C73H126N22O20S2	1694.90	0.67	3	0	0.000e+00
Bce, Beg, Bov, Bun	2017-02-07_RS_Robo_9_target-peptide-spectrum-match.txt	2017-02-07_RS_Robo_9.mzML	Bce_E2NME3, Beg_UPI000189E07C, Bov_A7M2Y4, Bun_A7V0T3	LIVADFLGMEQK	0.0		Assigned to >1 organisms	C62H102N14O18S1	1362.72	0.00	1	0	0.000e+00
Bce, Beg, Bov, Bun	2017-02-07_RS_Robo_9_target-peptide-spectrum-match.txt	2017-02-07_RS_Robo_9.mzML	Bce_E2NHR1, Beg_UPI000189DF65, Bov_A7M5J7, Bun_A7VAH1	VTSQSSEDTYQSLEK	0.0		Assigned to >1 organisms	C70H112N18O31S0	1700.77	0.00	2	0	0.000e+00
Bce, Beg, Bov, Bun	2017-02-07_RS_Robo_9_target-peptide-spectrum-match.txt	2017-02-07_RS_Robo_9.mzML	Bce_E2N9P9, Beg_UPI000189DEC6, Bov_A7LZN6, Bun_A7V282	ELINDNMPLEQK	0.0		Assigned to >1 organisms	C61H102N16O22S1	1442.71	0.00	1	0	0.000e+00
Bce, Beg, Bov, Bun	2017-02-07_RS_Robo_9_target-peptide-spectrum-match.txt	2017-02-07_RS_Robo_9.mzML	Bce_E2NEH6, Beg_UPI000189EE99, Bov_A7LT98, Bun_A7UZU0	STIIEQIAATVK	0.0		Assigned to >1 organisms	C56H100N14O19S0	1272.73	0.00	1	0	0.000e+00
Bce, Beg, Bov, Bun	2017-02-07_RS_Robo_9_target-peptide-spectrum-match.txt	2017-02-07_RS_Robo_9.mzML	Bce_E2NJ75, Beg_UPI000189E9BF, Bov_A7LWN7, Bun_A7V5A7	YFNPIGAHPTALLGELPNGVPQNLIPYLTQTAIGIR	0.0	Deamidated	Assigned to >1 organisms	C179H279N45O50S0	3859.07	0.50	4	0	0.000e+00
Bce, Beg, Bov, Bun	2017-02-07_RS_Robo_9_target-peptide-spectrum-match.txt	2017-02-07_RS_Robo_9.mzML	Bce_E2NJQ7, Beg_UPI000189E782, Bov_A7M0S4, Bun_A7UZ37	ILPQLTLLVR	0.0		Assigned to >1 organisms	C55H100N14O13S0	1164.76	0.00	1	0	0.000e+00
Bce, Beg, Bov, Bun	2017-02-07_RS_Robo_9_target-peptide-spectrum-match.txt	2017-02-07_RS_Robo_9.mzML	Bce_E2N982, Beg_UPI000189DE7D, Bov_A7LRB1, Bun_A7V606	DGGEGQCITFYTNK	0.0	Carbamidomethyl	Assigned to >1 organisms	C67H100N18O25S1	1588.68	0.00	1	0	0.000e+00
Bce, Beg, Bov, Bun	2017-02-07_RS_Robo_9_target-peptide-spectrum-match.txt	2017-02-07_RS_Robo_9.mzML	Bce_E2NEH1, Beg_UPI000189EE9C, Bov_A7LTA3, Bun_A7UZU5	GMVLCKPGQIKPHSK	0.0	Oxidation, Carbamidomethyl, Deamidated	Assigned to >1 organisms	C73H125N21O21S2	1695.88	2.00	2	0	0.000e+00
Bce, Beg, Bov, Bun	2017-02-07_RS_Robo_9_target-peptide-spectrum-match.txt	2017-02-07_RS_Robo_9.mzML	Bce_E2NIR3, Beg_UPI000189F0BC, Bov_A7LRT1, Bun_A7V3L0	TVPGVEEGVVER	0.0		Assigned to >1 organisms	C54H91N15O20S0	1269.66	0.00	1	0	0.000e+00
Bce, Beg, Bov, Bun	2017-02-07_RS_Robo_9_target-peptide-spectrum-match.txt	2017-02-07_RS_Robo_9.mzML	Bce_E2NDN6, Beg_UPI000189E676, Bov_A7LWC0, Bun_A7V8Y8	SELYLEFK	0.0		Assigned to >1 organisms	C49H73N9O15S0	1027.52	0.00	3	0	0.000e+00
Bce, Beg, Bov, Bun	2017-02-07_RS_Robo_9_target-peptide-spectrum-match.txt	2017-02-07_RS_Robo_9.mzML	Bce_E2NKR5, Beg_UPI000189E0AE, Bov_A7LSE0, Bun_A7V348	ALWGYISDKLNIPVSR	0.0		Assigned to >1 organisms	C85H134N22O23S0	1831.00	1.00	1	0	0.000e+00
Bce, Beg, Bov, Bun	2017-02-07_RS_Robo_9_target-peptide-spectrum-match.txt	2017-02-07_RS_Robo_9.mzML	Bce_E2N7V6, Beg_UPI000189E746, Bov_A7LQY7, Bun_A7V9W2	TPQDTIQRPR	0.0		Assigned to >1 organisms	C50H86N18O17S0	1210.64	0.00	1	0	0.000e+00
Bce, Beg, Bov, Bun	2017-02-07_RS_Robo_9_target-peptide-spectrum-match.txt	2017-02-07_RS_Robo_9.mzML	Bce_E2NBG4, Beg_UPI000189E7AD, Bov_A7LVW8, Bun_A7V0B9	QTAQGYADESAWAR	0.0		Assigned to >1 organisms	C66H96N20O24S0	1552.69	0.00	1	0	0.000e+00
Bce, Beg, Bov, Bun	2017-02-07_RS_Robo_9_target-peptide-spectrum-match.txt	2017-02-07_RS_Robo_9.mzML	Bce_E2NK63, Beg_UPI000189EC16, Bov_A7LXE1, Bun_A7UZJ3	AITIAEEVSGMPGLAAK	0.0		Assigned to >1 organisms	C72H124N18O24S1	1656.88	0.00	1	0	0.000e+00
Bce, Beg, Bov, Bun	2017-02-07_RS_Robo_9_target-peptide-spectrum-match.txt	2017-02-07_RS_Robo_9.mzML	Bce_E2NDT6, Beg_UPI000189E66B, Bov_A7LTD7, Bun_A7V8X5	IDDPFDVR	0.0		Assigned to >1 organisms	C43H65N11O15S0	975.47	0.00	1	0	0.000e+00
Bce, Beg, Bov, Bun	2017-02-07_RS_Robo_9_target-peptide-spectrum-match.txt	2017-02-07_RS_Robo_9.mzML	Bce_E2NMX7, Beg_UPI000189EF68, Bov_A7LV27, Bun_A7V1D4	AFNMIVLGGLLK	0.0		Assigned to >1 organisms	C60H102N14O14S1	1274.74	0.00	1	0	0.000e+00
Bce, Beg, Bov, Bun	2017-02-07_RS_Robo_9_target-peptide-spectrum-match.txt	2017-02-07_RS_Robo_9.mzML	Bce_E2NMX7, Beg_UPI000189EF68, Bov_A7LV27, Bun_A7V1D4	YDAAIILNQPSLEK	0.0		Assigned to >1 organisms	C71H115N17O23S0	1573.84	0.00	1	0	0.000e+00
Bce, Beg, Bov, Bun	2017-02-07_RS_Robo_9_target-peptide-spectrum-match.txt	2017-02-07_RS_Robo_9.mzML	Bce_E2N9H4, Beg_UPI000189DD85, Bov_A7LZC5, Bun_A7V2F0	YFQGDELAAR	0.0		Assigned to >1 organisms	C52H76N14O17S0	1168.55	0.00	1	0	0.000e+00
Bce, Beg, Bov, Bun	2017-02-07_RS_Robo_9_target-peptide-spectrum-match.txt	2017-02-07_RS_Robo_9.mzML	Bce_E2NJ75, Beg_UPI000189E9BF, Bov_A7LWN7, Bun_A7V5A7	YFNPIGAHPTALLGELPNGVPQNLIPYLTQTAIGIR	0.0		Assigned to >1 organisms	C179H280N46O49S0	3858.08	0.00	2	0	0.000e+00
Bce, Beg, Bov, Bun	2017-02-07_RS_Robo_9_target-peptide-spectrum-match.txt	2017-02-07_RS_Robo_9.mzML	Bce_E2NMI2, Beg_UPI000189DF4F, Bov_A7M357, Bun_A7V0Q5	HADEFEAQKR	0.0		Assigned to >1 organisms	C52H79N17O18S0	1229.58	0.00	1	0	0.000e+00
Bce, Beg, Bov, Bun, Bvu	2017-02-07_RS_Robo_1_target-peptide-spectrum-match.txt	2017-02-07_RS_Robo_1.mzML	Bce_E2N7J7, Beg_UPI000189DCCB, Bov_A7M0M7, Bun_A7V4A6, Bvu_A6L1D3	LHEEGVEFLSTGGTR	0.0		Assigned to >1 organisms	C70H110N20O25S0	1630.80	0.00	1	0	0.000e+00
Bce, Beg, Bov, Bun, Bvu	2017-02-07_RS_Robo_1_target-peptide-spectrum-match.txt	2017-02-07_RS_Robo_1.mzML	Bce_E2NKS9, Beg_UPI00015BF425, Bov_A7LSF3, Bun_A7V335, Bvu_A6L5E4	GYCDWK	0.0	Carbamidomethyl	Assigned to >1 organisms	C37H49N9O11S1	827.33	0.00	1	0	0.000e+00
Bce, Beg, Bov, Bun, Bvu	2017-02-07_RS_Robo_1_target-peptide-spectrum-match.txt	2017-02-07_RS_Robo_1.mzML	Bce_E2N9M4, Beg_UPI000189DE0B, Bov_A7LZK6, Bun_A7V2A3, Bvu_A6KX66	NVDPWGGSYYVESLTNELAHK	0.0		Assigned to >1 organisms	C107H155N27O35S0	2378.12	0.00	1	0	0.000e+00
Bce, Beg, Bov, Bun, Bvu	2017-02-07_RS_Robo_1_target-peptide-spectrum-match.txt	2017-02-07_RS_Robo_1.mzML	Bce_E2N9Y8, Beg_UPI000189DEAE, Bov_A7LTF5, Bun_A7V631, Bvu_A6L0V2	EASEGCVLAK	0.0	Carbamidomethyl	Assigned to >1 organisms	C43H74N12O17S1	1062.50	0.00	1	0	0.000e+00
Bce, Beg, Bov, Bun, Bvu	2017-02-07_RS_Robo_1_target-peptide-spectrum-match.txt	2017-02-07_RS_Robo_1.mzML	Bce_E2NEJ1, Beg_UPI000189EC3A, Bov_A7LT84, Bun_A7UZS8, Bvu_A6KYJ2	KFKPTTPGQR	0.0		Assigned to >1 organisms	C52H86N16O14S0	1158.65	0.00	2	0	0.000e+00
Bce, Beg, Bov, Bun, Bvu	2017-02-07_RS_Robo_1_target-peptide-spectrum-match.txt	2017-02-07_RS_Robo_1.mzML	Bce_E2NII9, Beg_UPI000189E9DB, Bov_A7LQK1, Bun_A7V2L1, Bvu_A6L671	LFAGQAVNALK	0.0		Assigned to >1 organisms	C52H86N14O14S0	1130.64	0.00	1	0	0.000e+00
Bce, Beg, Bov, Bun, Bvu	2017-02-07_RS_Robo_1_target-peptide-spectrum-match.txt	2017-02-07_RS_Robo_1.mzML	Bce_E2NDS9, Beg_UPI000189E862, Bov_A7M215, Bun_A7V665, Bun_A7V8A1, Bun_A7VA75, Bvu_A6KZ34, Bvu_A6L2B3	AANGVVIITTK	0.0	Deamidated	Assigned to >1 organisms	C48H86N12O16S0	1086.63	0.00	1	0	0.000e+00
Bce, Beg, Bov, Bun, Bvu	2017-02-07_RS_Robo_1_target-peptide-spectrum-match.txt	2017-02-07_RS_Robo_1.mzML	Bce_E2NMP0, Beg_UPI000189DCC5, Bov_A7LSB5, Bun_A7V203, Bvu_A6KX09	HPGESEYLQAVK	0.0		Assigned to >1 organisms	C60H92N16O20S0	1356.67	0.00	1	0	0.000e+00
Bce, Beg, Bov, Bun, Bvu	2017-02-07_RS_Robo_1_target-peptide-spectrum-match.txt	2017-02-07_RS_Robo_1.mzML	Bce_E2NMD4, Beg_UPI000189E084, Bov_A7M2X5, Bun_A7V0U6, Bvu_A6KWJ4	GWAGAFLFNPK	0.0		Assigned to >1 organisms	C60H82N14O13S0	1206.62	0.00	1	0	0.000e+00
Bce, Beg, Bov, Bun, Bvu	2017-02-07_RS_Robo_1_target-peptide-spectrum-match.txt	2017-02-07_RS_Robo_1.mzML	Bce_E2NFI7, Beg_UPI000189EBA4, Bov_A7M3Z8, Bun_A7V7S6, Bvu_A6L1P3	SFIRPSPSAGSLGGVAR	0.0		Assigned to >1 organisms	C72H119N23O22S0	1657.89	0.00	1	0	0.000e+00
Bce, Beg, Bov, Bun, Bvu	2017-02-07_RS_Robo_1_target-peptide-spectrum-match.txt	2017-02-07_RS_Robo_1.mzML	Bce_E2NEJ1, Beg_UPI000189EC3A, Bov_A7LT84, Bun_A7UZS8, Bvu_A6KYJ2	FKPTTPGQR	0.0		Assigned to >1 organisms	C46H74N14O13S0	1030.56	0.00	1	0	0.000e+00
Bce, Beg, Bov, Bun, Bvu	2017-02-07_RS_Robo_1_target-peptide-spectrum-match.txt	2017-02-07_RS_Robo_1.mzML	Bce_E2NEI3, Beg_UPI000189ED64, Bov_A7LT90, Bun_A7UZT4, Bvu_A6KYJ8	KNTSYEIFYAALETVK	0.0		Assigned to >1 organisms	C87H133N19O27S0	1875.96	0.00	1	0	0.000e+00
Bce, Beg, Bov, Bun, Bvu	2017-02-07_RS_Robo_1_target-peptide-spectrum-match.txt	2017-02-07_RS_Robo_1.mzML	Bce_E2NCR8, Beg_UPI000189E0D8, Bov_A7LYG0, Bun_A7UYV8, Bvu_A6KZG4	EGYEQIAAIFTETADQEKEHAK	0.0		Assigned to >1 organisms	C109H166N28O40S0	2507.18	0.00	1	0	0.000e+00
Bce, Beg, Bov, Bun, Bvu	2017-02-07_RS_Robo_1_target-peptide-spectrum-match.txt	2017-02-07_RS_Robo_1.mzML	Bce_E2NML3, Beg_UPI000189DD19, Bov_A7LQM7, Bun_A7V1X9, Bvu_A6KX03	DIVNITAVAVIDAIVDKK	0.0		Assigned to >1 organisms	C85H149N21O27S0	1896.09	0.00	1	0	0.000e+00
Bce, Beg, Bov, Bun, Bvu	2017-02-07_RS_Robo_1_target-peptide-spectrum-match.txt	2017-02-07_RS_Robo_1.mzML	Bce_E2NFX3, Beg_UPI000189DF19, Bov_A7M4L1, Bun_A7V7B3, Bvu_A6KWL5	MISPLAYIHPEAK	0.0		Assigned to >1 organisms	C68H108N16O18S1	1468.77	0.00	1	0	0.000e+00
Bce, Beg, Bov, Bun, Bvu	2017-02-07_RS_Robo_1_target-peptide-spectrum-match.txt	2017-02-07_RS_Robo_1.mzML	Bce_E2N9H4, Beg_UPI000189DD85, Bov_A7LZC5, Bun_A7V2F0, Bvu_A6KWC7	ESVPDCYADLGYR	0.0	Carbamidomethyl	Assigned to >1 organisms	C66H97N17O24S1	1543.66	0.00	1	0	0.000e+00
Bce, Beg, Bov, Bun, Bvu	2017-02-07_RS_Robo_1_target-peptide-spectrum-match.txt	2017-02-07_RS_Robo_1.mzML	Bce_E2NEJ1, Beg_UPI000189EC3A, Bov_A7LT84, Bun_A7UZS8, Bvu_A6KYJ2	IALLFYADGEKR	0.0		Assigned to >1 organisms	C65H102N16O18S0	1394.76	0.00	1	0	0.000e+00
Bce, Beg, Bov, Bun, Bvu	2017-02-07_RS_Robo_1_target-peptide-spectrum-match.txt	2017-02-07_RS_Robo_1.mzML	Bce_E2N9Y8, Beg_UPI000189DEAE, Bov_A7LTF5, Bun_A7V631, Bvu_A6L0V2	ALPMGNGTVQDAVTDR	0.0		Assigned to >1 organisms	C67H113N21O25S1	1643.79	0.00	1	0	0.000e+00
Bce, Beg, Bov, Bun, Bvu	2017-02-07_RS_Robo_1_target-peptide-spectrum-match.txt	2017-02-07_RS_Robo_1.mzML	Bce_E2NDU0, Beg_UPI000189E668, Bov_A7LTD4, Bun_A7V8W8, Bvu_A6KYS7	MYLDAAK	0.0		Assigned to >1 organisms	C36H58N8O11S1	810.39	0.00	1	0	0.000e+00
Bce, Beg, Bov, Bun, Bvu	2017-02-07_RS_Robo_1_target-peptide-spectrum-match.txt	2017-02-07_RS_Robo_1.mzML	Bce_E2NGX5, Beg_UPI000189EE41, Bov_A7M2U3, Bun_A7V1M1, Bvu_A6L384	YLAGVLDSNASR	0.0		Assigned to >1 organisms	C54H88N16O19S0	1264.64	0.00	1	0	0.000e+00
Bce, Beg, Bov, Bun, Bvu	2017-02-07_RS_Robo_1_target-peptide-spectrum-match.txt	2017-02-07_RS_Robo_1.mzML	Bce_E2NEK5, Beg_UPI000189EC30, Bov_A7LT70, Bun_A7UZR3, Bvu_A6KYH8	VKITNDIELKDR	0.0		Assigned to >1 organisms	C62H110N18O21S0	1442.81	0.00	2	0	0.000e+00
Bce, Beg, Bov, Bun, Bvu	2017-02-07_RS_Robo_1_target-peptide-spectrum-match.txt	2017-02-07_RS_Robo_1.mzML	Bce_E2NAP8, Beg_UPI000189EFDB, Bov_A7LZY1, Bun_A7UY95, Bvu_A6KWX1	LAVMPLVK	0.0		Assigned to >1 organisms	C41H75N9O9S1	869.54	0.00	1	0	0.000e+00
Bce, Beg, Bov, Bun, Bvu	2017-02-07_RS_Robo_1_target-peptide-spectrum-match.txt	2017-02-07_RS_Robo_1.mzML	Bce_E2NKP2, Beg_UPI000189F0DD, Bov_A7LXN8, Bun_A7V375, Bvu_A6L5H7	NGLGIVYVQR	0.0		Assigned to >1 organisms	C50H83N15O14S0	1117.62	0.00	1	0	0.000e+00
Bce, Beg, Bov, Bun, Bvu	2017-02-07_RS_Robo_1_target-peptide-spectrum-match.txt	2017-02-07_RS_Robo_1.mzML	Bce_E2NCR8, Beg_UPI000189E0D8, Bov_A7LYG0, Bun_A7UYV8, Bvu_A6KZG4	KEGYEQIAAIFTETADQEKEHAK	0.0		Assigned to >1 organisms	C115H178N30O41S0	2635.28	0.00	1	0	0.000e+00
Bce, Beg, Bov, Bun, Bvu	2017-02-07_RS_Robo_1_target-peptide-spectrum-match.txt	2017-02-07_RS_Robo_1.mzML	Bce_E2N8U6, Beg_UPI000189DCD9, Bov_A7LTK9, Bun_A7V6P4, Bvu_A6KXL2	ELFANPDVDGGLIGGAALK	0.0		Assigned to >1 organisms	C83H133N21O27S0	1855.97	0.00	2	0	0.000e+00
Bce, Beg, Bov, Bun, Bvu	2017-02-07_RS_Robo_1_target-peptide-spectrum-match.txt	2017-02-07_RS_Robo_1.mzML	Bce_E2NDS9, Beg_UPI000189E862, Bov_A7M215, Bun_A7V665, Bun_A7V8A1, Bun_A7VA75, Bvu_A6KZ34, Bvu_A6L2B3	AANGVVIITTK	0.0		Assigned to >1 organisms	C48H87N13O15S0	1085.64	0.00	1	0	0.000e+00
Bce, Beg, Bov, Bun, Bvu	2017-02-07_RS_Robo_1_target-peptide-spectrum-match.txt	2017-02-07_RS_Robo_1.mzML	Bce_E2NI63, Beg_UPI000189E3B6, Bov_A7M2K7, Bun_A7VA41, Bvu_A6L2G1	ALGQNVLTAVKPSQLMVK	0.0		Assigned to >1 organisms	C84H149N23O24S1	1896.09	0.00	2	0	0.000e+00
Bce, Beg, Bov, Bun, Bvu	2017-02-07_RS_Robo_1_target-peptide-spectrum-match.txt	2017-02-07_RS_Robo_1.mzML	Bce_E2NCR8, Beg_UPI000189E0D8, Bov_A7LYG0, Bun_A7UYV8, Bvu_A6KZG4	EGYEQIAAIFTETADQEKEHAKR	0.0		Assigned to >1 organisms	C115H178N32O41S0	2663.28	0.00	3	0	0.000e+00
Bce, Beg, Bov, Bun, Bvu	2017-02-07_RS_Robo_1_target-peptide-spectrum-match.txt	2017-02-07_RS_Robo_1.mzML	Bce_E2N9Q1, Beg_UPI000189DEC8, Bov_A7LZN8, Bun_A7V279, Bvu_A6L1S3	ALLNEPGFVNR	0.0		Assigned to >1 organisms	C55H88N16O16S0	1228.66	0.00	1	0	0.000e+00
Bce, Beg, Bov, Bun, Bvu	2017-02-07_RS_Robo_1_target-peptide-spectrum-match.txt	2017-02-07_RS_Robo_1.mzML	Bce_E2N9Y8, Beg_UPI000189DEAE, Bov_A7LTF5, Bun_A7V631, Bvu_A6L0V2	ALPMGNGTVQDAVTDR	0.0	Deamidated	Assigned to >1 organisms	C67H112N20O26S1	1644.78	0.00	3	0	0.000e+00
Bce, Beg, Bov, Bun, Bvu	2017-02-07_RS_Robo_1_target-peptide-spectrum-match.txt	2017-02-07_RS_Robo_1.mzML	Bce_E2NEK5, Beg_UPI000189EC30, Bov_A7LT70, Bun_A7UZR3, Bvu_A6KYH8	ITNDIELKDR	0.0		Assigned to >1 organisms	C51H89N15O19S0	1215.65	0.00	1	0	0.000e+00
Bce, Beg, Bov, Bun, Bvu	2017-02-07_RS_Robo_1_target-peptide-spectrum-match.txt	2017-02-07_RS_Robo_1.mzML	Bce_E2N9Y8, Beg_UPI000189DEAE, Bov_A7LTF5, Bun_A7V631, Bvu_A6L0V2	ALPMGNGTVQDAVTDR	0.0	Oxidation, Deamidated	Assigned to >1 organisms	C67H112N20O27S1	1660.77	0.00	2	0	0.000e+00
Bce, Beg, Bov, Bun, Bvu	2017-02-07_RS_Robo_1_target-peptide-spectrum-match.txt	2017-02-07_RS_Robo_1.mzML	Bce_E2NCM3, Beg_UPI000189E2FB, Bov_A7LYC2, Bun_A7UYU5, Bvu_A6KZH2	AVTDVVVTSTNAK	0.0		Assigned to >1 organisms	C55H97N15O21S0	1303.70	0.00	1	0	0.000e+00
Bce, Beg, Bov, Bun, Bvu	2017-02-07_RS_Robo_10_target-peptide-spectrum-match.txt	2017-02-07_RS_Robo_10.mzML	Bce_E2N9M4, Beg_UPI000189DE0B, Bov_A7LZK6, Bun_A7V2A3, Bvu_A6KX66	NVDPWGGSYYVESLTNELAHK	0.0		Assigned to >1 organisms	C107H155N27O35S0	2378.12	0.00	2	0	0.000e+00
Bce, Beg, Bov, Bun, Bvu	2017-02-07_RS_Robo_10_target-peptide-spectrum-match.txt	2017-02-07_RS_Robo_10.mzML	Bce_E2N7J7, Beg_UPI000189DCCB, Bov_A7M0M7, Bun_A7V4A6, Bvu_A6L1D3	LHEEGVEFLSTGGTR	0.0		Assigned to >1 organisms	C70H110N20O25S0	1630.80	1.00	1	0	0.000e+00
Bce, Beg, Bov, Bun, Bvu	2017-02-07_RS_Robo_10_target-peptide-spectrum-match.txt	2017-02-07_RS_Robo_10.mzML	Bce_E2NEK5, Beg_UPI000189EC30, Bov_A7LT70, Bun_A7UZR3, Bvu_A6KYH8	VKITNDIELKDR	0.0		Assigned to >1 organisms	C62H110N18O21S0	1442.81	0.00	1	0	0.000e+00
Bce, Beg, Bov, Bun, Bvu	2017-02-07_RS_Robo_10_target-peptide-spectrum-match.txt	2017-02-07_RS_Robo_10.mzML	Bce_E2N9U1, Beg_UPI000189DE88, Bov_A7LRC7, Bun_A7V620, Bvu_A6KXG1	VLGFSDFQIAR	0.0		Assigned to >1 organisms	C58H89N15O16S0	1251.66	1.00	1	0	0.000e+00
Bce, Beg, Bov, Bun, Bvu	2017-02-07_RS_Robo_10_target-peptide-spectrum-match.txt	2017-02-07_RS_Robo_10.mzML	Bce_E2NEJ1, Beg_UPI000189EC3A, Bov_A7LT84, Bun_A7UZS8, Bvu_A6KYJ2	FKPTTPGQR	0.0		Assigned to >1 organisms	C46H74N14O13S0	1030.56	0.00	1	0	0.000e+00
Bce, Beg, Bov, Bun, Bvu	2017-02-07_RS_Robo_10_target-peptide-spectrum-match.txt	2017-02-07_RS_Robo_10.mzML	Bce_E2NCR8, Beg_UPI000189E0D8, Bov_A7LYG0, Bun_A7UYV8, Bvu_A6KZG4	EGYEQIAAIFTETADQEKEHAK	0.0		Assigned to >1 organisms	C109H166N28O40S0	2507.18	0.00	1	0	0.000e+00
Bce, Beg, Bov, Bun, Bvu	2017-02-07_RS_Robo_10_target-peptide-spectrum-match.txt	2017-02-07_RS_Robo_10.mzML	Bce_E2NAV7, Beg_UPI000189EAFF, Bov_A7LZZ2, Bov_A7M486, Bun_A7V7G9, Bvu_A6KZI9	HFAVHSGPEWNR	0.0		Assigned to >1 organisms	C65H89N21O17S0	1435.67	0.00	1	0	0.000e+00
Bce, Beg, Bov, Bun, Bvu	2017-02-07_RS_Robo_10_target-peptide-spectrum-match.txt	2017-02-07_RS_Robo_10.mzML	Bce_E2NCR8, Beg_UPI000189E0D8, Bov_A7LYG0, Bun_A7UYV8, Bvu_A6KZG4	EGYEQIAAIFTETADQEKEHAKR	0.0	Deamidated	Assigned to >1 organisms	C115H177N31O42S0	2664.27	0.00	1	0	0.000e+00
Bce, Beg, Bov, Bun, Bvu	2017-02-07_RS_Robo_10_target-peptide-spectrum-match.txt	2017-02-07_RS_Robo_10.mzML	Bce_E2NAP8, Beg_UPI000189EFDB, Bov_A7LZY1, Bun_A7UY95, Bvu_A6KWX1	LAVMPLVK	0.0		Assigned to >1 organisms	C41H75N9O9S1	869.54	0.00	1	0	0.000e+00
Bce, Beg, Bov, Bun, Bvu	2017-02-07_RS_Robo_10_target-peptide-spectrum-match.txt	2017-02-07_RS_Robo_10.mzML	Bce_E2NFX3, Beg_UPI000189DF19, Bov_A7M4L1, Bun_A7V7B3, Bvu_A6KWL5	MISPLAYIHPEAK	0.0		Assigned to >1 organisms	C68H108N16O18S1	1468.77	0.00	1	0	0.000e+00
Bce, Beg, Bov, Bun, Bvu	2017-02-07_RS_Robo_10_target-peptide-spectrum-match.txt	2017-02-07_RS_Robo_10.mzML	Bce_E2NMP0, Beg_UPI000189DCC5, Bov_A7LSB5, Bun_A7V203, Bvu_A6KX09	HPGESEYLQAVK	0.0		Assigned to >1 organisms	C60H92N16O20S0	1356.67	0.00	1	0	0.000e+00
Bce, Beg, Bov, Bun, Bvu	2017-02-07_RS_Robo_10_target-peptide-spectrum-match.txt	2017-02-07_RS_Robo_10.mzML	Bce_E2N9Y8, Beg_UPI000189DEAE, Bov_A7LTF5, Bun_A7V631, Bvu_A6L0V2	ALPMGNGTVQDAVTDR	0.0		Assigned to >1 organisms	C67H113N21O25S1	1643.79	0.00	1	0	0.000e+00
Bce, Beg, Bov, Bun, Bvu	2017-02-07_RS_Robo_10_target-peptide-spectrum-match.txt	2017-02-07_RS_Robo_10.mzML	Bce_E2NG76, Beg_UPI000189EE37, Bov_A7M4P3, Bun_A7V760, Bvu_A6L3K7	LGNKGDECAITAIK	0.0	Carbamidomethyl	Assigned to >1 organisms	C62H108N18O22S1	1488.76	0.00	1	0	0.000e+00
Bce, Beg, Bov, Bun, Bvu	2017-02-07_RS_Robo_10_target-peptide-spectrum-match.txt	2017-02-07_RS_Robo_10.mzML	Bce_E2NEK5, Beg_UPI000189EC30, Bov_A7LT70, Bun_A7UZR3, Bvu_A6KYH8	ITNDIELKDR	0.0		Assigned to >1 organisms	C51H89N15O19S0	1215.65	0.00	2	0	0.000e+00
Bce, Beg, Bov, Bun, Bvu	2017-02-07_RS_Robo_10_target-peptide-spectrum-match.txt	2017-02-07_RS_Robo_10.mzML	Bce_E2NAQ0, Beg_UPI000189EEBA, Bov_A7LZW1, Bun_A7V897, Bvu_A6KWX2	FALDVVFNPK	0.0		Assigned to >1 organisms	C56H84N12O14S0	1148.62	0.00	1	0	0.000e+00
Bce, Beg, Bov, Bun, Bvu	2017-02-07_RS_Robo_10_target-peptide-spectrum-match.txt	2017-02-07_RS_Robo_10.mzML	Bce_E2NCR8, Beg_UPI000189E0D8, Bov_A7LYG0, Bun_A7UYV8, Bvu_A6KZG4	EGYEQIAAIFTETADQEKEHAKR	0.0		Assigned to >1 organisms	C115H178N32O41S0	2663.28	0.00	1	0	0.000e+00
Bce, Beg, Bov, Bun, Bvu	2017-02-07_RS_Robo_10_target-peptide-spectrum-match.txt	2017-02-07_RS_Robo_10.mzML	Bce_E2NMD4, Beg_UPI000189E084, Bov_A7M2X5, Bun_A7V0U6, Bvu_A6KWJ4	GWAGAFLFNPK	0.0		Assigned to >1 organisms	C60H82N14O13S0	1206.62	0.00	1	0	0.000e+00
Bce, Beg, Bov, Bun, Bvu	2017-02-07_RS_Robo_10_target-peptide-spectrum-match.txt	2017-02-07_RS_Robo_10.mzML	Bce_E2NEI3, Beg_UPI000189ED64, Bov_A7LT90, Bun_A7UZT4, Bvu_A6KYJ8	NTSYEIFYAALETVK	0.0		Assigned to >1 organisms	C81H121N17O26S0	1747.87	0.00	2	0	0.000e+00
Bce, Beg, Bov, Bun, Bvu	2017-02-07_RS_Robo_10_target-peptide-spectrum-match.txt	2017-02-07_RS_Robo_10.mzML	Bce_E2N9Y8, Beg_UPI000189DEAE, Bov_A7LTF5, Bun_A7V631, Bvu_A6L0V2	ALPMGNGTVQDAVTDR	0.0	Oxidation, Deamidated	Assigned to >1 organisms	C67H112N20O27S1	1660.77	0.00	1	0	0.000e+00
Bce, Beg, Bov, Bun, Bvu	2017-02-07_RS_Robo_10_target-peptide-spectrum-match.txt	2017-02-07_RS_Robo_10.mzML	Bce_E2NGX5, Beg_UPI000189EE41, Bov_A7M2U3, Bun_A7V1M1, Bvu_A6L384	YLAGVLDSNASR	0.0		Assigned to >1 organisms	C54H88N16O19S0	1264.64	0.00	2	0	0.000e+00
Bce, Beg, Bov, Bun, Bvu	2017-02-07_RS_Robo_10_target-peptide-spectrum-match.txt	2017-02-07_RS_Robo_10.mzML	Bce_E2N8U6, Beg_UPI000189DCD9, Bov_A7LTK9, Bun_A7V6P4, Bvu_A6KXL2	ELFANPDVDGGLIGGAALK	0.0		Assigned to >1 organisms	C83H133N21O27S0	1855.97	0.00	3	0	0.000e+00
Bce, Beg, Bov, Bun, Bvu	2017-02-07_RS_Robo_10_target-peptide-spectrum-match.txt	2017-02-07_RS_Robo_10.mzML	Bce_E2N9H4, Beg_UPI000189DD85, Bov_A7LZC5, Bun_A7V2F0, Bvu_A6KWC7	ESVPDCYADLGYR	0.0	Carbamidomethyl	Assigned to >1 organisms	C66H97N17O24S1	1543.66	0.00	1	0	0.000e+00
Bce, Beg, Bov, Bun, Bvu	2017-02-07_RS_Robo_10_target-peptide-spectrum-match.txt	2017-02-07_RS_Robo_10.mzML	Bce_E2N9Y8, Beg_UPI000189DEAE, Bov_A7LTF5, Bun_A7V631, Bvu_A6L0V2	EASEGCVLAK	0.0	Carbamidomethyl	Assigned to >1 organisms	C43H74N12O17S1	1062.50	0.00	1	0	0.000e+00
Bce, Beg, Bov, Bun, Bvu	2017-02-07_RS_Robo_10_target-peptide-spectrum-match.txt	2017-02-07_RS_Robo_10.mzML	Bce_E2NDS9, Beg_UPI000189E862, Bov_A7M215, Bun_A7V665, Bun_A7V8A1, Bun_A7VA75, Bvu_A6KZ34, Bvu_A6L2B3	AANGVVIITTK	0.0	Deamidated	Assigned to >1 organisms	C48H86N12O16S0	1086.63	0.00	1	0	0.000e+00
Bce, Beg, Bov, Bun, Bvu	2017-02-07_RS_Robo_10_target-peptide-spectrum-match.txt	2017-02-07_RS_Robo_10.mzML	Bce_E2NKP2, Beg_UPI000189F0DD, Bov_A7LXN8, Bun_A7V375, Bvu_A6L5H7	NGLGIVYVQR	0.0	Deamidated	Assigned to >1 organisms	C50H82N14O15S0	1118.61	0.00	1	0	0.000e+00
Bce, Beg, Bov, Bun, Bvu	2017-02-07_RS_Robo_10_target-peptide-spectrum-match.txt	2017-02-07_RS_Robo_10.mzML	Bce_E2NEJ1, Beg_UPI000189EC3A, Bov_A7LT84, Bun_A7UZS8, Bvu_A6KYJ2	KFKPTTPGQR	0.0		Assigned to >1 organisms	C52H86N16O14S0	1158.65	0.00	2	0	0.000e+00
Bce, Beg, Bov, Bun, Bvu	2017-02-07_RS_Robo_10_target-peptide-spectrum-match.txt	2017-02-07_RS_Robo_10.mzML	Bce_E2NDU0, Beg_UPI000189E668, Bov_A7LTD4, Bun_A7V8W8, Bvu_A6KYS7	MYLDAAK	0.0		Assigned to >1 organisms	C36H58N8O11S1	810.39	0.00	1	0	0.000e+00
Bce, Beg, Bov, Bun, Bvu	2017-02-07_RS_Robo_10_target-peptide-spectrum-match.txt	2017-02-07_RS_Robo_10.mzML	Bce_E2N9Y8, Beg_UPI000189DEAE, Bov_A7LTF5, Bun_A7V631, Bvu_A6L0V2	ALPMGNGTVQDAVTDR	0.0	Deamidated, Deamidated	Assigned to >1 organisms	C67H111N19O27S1	1645.76	0.00	1	0	0.000e+00
Bce, Beg, Bov, Bun, Bvu	2017-02-07_RS_Robo_10_target-peptide-spectrum-match.txt	2017-02-07_RS_Robo_10.mzML	Bce_E2NEK5, Beg_UPI000189EC30, Bov_A7LT70, Bun_A7UZR3, Bvu_A6KYH8	MVAQNR	0.0		Assigned to >1 organisms	C28H51N11O9S1	717.36	0.00	1	0	0.000e+00
Bce, Beg, Bov, Bun, Bvu	2017-02-07_RS_Robo_10_target-peptide-spectrum-match.txt	2017-02-07_RS_Robo_10.mzML	Bce_E2N9Y8, Beg_UPI000189DEAE, Bov_A7LTF5, Bun_A7V631, Bvu_A6L0V2	ALPMGNGTVQDAVTDR	0.0	Deamidated	Assigned to >1 organisms	C67H112N20O26S1	1644.78	0.00	4	0	0.000e+00
Bce, Beg, Bov, Bun, Bvu	2017-02-07_RS_Robo_10_target-peptide-spectrum-match.txt	2017-02-07_RS_Robo_10.mzML	Bce_E2NEK7, Beg_UPI0001656A99, Bov_A7LT68, Bun_A7UZR1, Bvu_A6KYH6	KIGFEGGQMPLQR	0.0		Assigned to >1 organisms	C64H105N19O18S1	1459.76	0.33	3	0	0.000e+00
Bce, Beg, Bov, Bun, Bvu	2017-02-07_RS_Robo_10_target-peptide-spectrum-match.txt	2017-02-07_RS_Robo_10.mzML	Bce_E2NEJ1, Beg_UPI000189EC3A, Bov_A7LT84, Bun_A7UZS8, Bvu_A6KYJ2	IALLFYADGEKR	0.0		Assigned to >1 organisms	C65H102N16O18S0	1394.76	0.00	4	0	0.000e+00
Bce, Beg, Bov, Bun, Bvu	2017-02-07_RS_Robo_11_target-peptide-spectrum-match.txt	2017-02-07_RS_Robo_11.mzML	Bce_E2NDU0, Beg_UPI000189E668, Bov_A7LTD4, Bun_A7V8W8, Bvu_A6KYS7	MYLDAAK	0.0		Assigned to >1 organisms	C36H58N8O11S1	810.39	0.00	1	0	0.000e+00
Bce, Beg, Bov, Bun, Bvu	2017-02-07_RS_Robo_11_target-peptide-spectrum-match.txt	2017-02-07_RS_Robo_11.mzML	Bce_E2N7J7, Beg_UPI000189DCCB, Bov_A7M0M7, Bun_A7V4A6, Bvu_A6L1D3	RGLEQDMQQIEK	0.0		Assigned to >1 organisms	C60H103N19O22S1	1473.72	0.00	1	0	0.000e+00
Bce, Beg, Bov, Bun, Bvu	2017-02-07_RS_Robo_11_target-peptide-spectrum-match.txt	2017-02-07_RS_Robo_11.mzML	Bce_E2N9Y8, Beg_UPI000189DEAE, Bov_A7LTF5, Bun_A7V631, Bvu_A6L0V2	ALPMGNGTVQDAVTDR	0.0	Oxidation, Deamidated	Assigned to >1 organisms	C67H112N20O27S1	1660.77	0.00	1	0	0.000e+00
Bce, Beg, Bov, Bun, Bvu	2017-02-07_RS_Robo_11_target-peptide-spectrum-match.txt	2017-02-07_RS_Robo_11.mzML	Bce_E2NMP0, Beg_UPI000189DCC5, Bov_A7LSB5, Bun_A7V203, Bvu_A6KX09	HPGESEYLQAVK	0.0	Deamidated	Assigned to >1 organisms	C60H91N15O21S0	1357.65	0.00	1	0	0.000e+00
Bce, Beg, Bov, Bun, Bvu	2017-02-07_RS_Robo_11_target-peptide-spectrum-match.txt	2017-02-07_RS_Robo_11.mzML	Bce_E2NEI3, Beg_UPI000189ED64, Bov_A7LT90, Bun_A7UZT4, Bvu_A6KYJ8	KNTSYEIFYAALETVK	0.0		Assigned to >1 organisms	C87H133N19O27S0	1875.96	0.00	2	0	0.000e+00
Bce, Beg, Bov, Bun, Bvu	2017-02-07_RS_Robo_11_target-peptide-spectrum-match.txt	2017-02-07_RS_Robo_11.mzML	Bce_E2NJB0, Beg_UPI000189E3F5, Bov_A7LWP3, Bun_A7V3X6, Bvu_A6L5X8	IAYETEK	0.0		Assigned to >1 organisms	C38H60N8O14S0	852.42	0.00	1	0	0.000e+00
Bce, Beg, Bov, Bun, Bvu	2017-02-07_RS_Robo_11_target-peptide-spectrum-match.txt	2017-02-07_RS_Robo_11.mzML	Bce_E2NEJ1, Beg_UPI000189EC3A, Bov_A7LT84, Bun_A7UZS8, Bvu_A6KYJ2	IALLFYADGEK	0.0		Assigned to >1 organisms	C59H90N12O17S0	1238.65	0.00	1	0	0.000e+00
Bce, Beg, Bov, Bun, Bvu	2017-02-07_RS_Robo_11_target-peptide-spectrum-match.txt	2017-02-07_RS_Robo_11.mzML	Bce_E2NGX5, Beg_UPI000189EE41, Bov_A7M2U3, Bun_A7V1M1, Bvu_A6L384	YLAGVLDSNASR	0.0		Assigned to >1 organisms	C54H88N16O19S0	1264.64	0.00	1	0	0.000e+00
Bce, Beg, Bov, Bun, Bvu	2017-02-07_RS_Robo_11_target-peptide-spectrum-match.txt	2017-02-07_RS_Robo_11.mzML	Bce_E2NMP0, Beg_UPI000189DCC5, Bov_A7LSB5, Bun_A7V203, Bvu_A6KX09	HPGESEYLQAVK	0.0		Assigned to >1 organisms	C60H92N16O20S0	1356.67	0.00	1	0	0.000e+00
Bce, Beg, Bov, Bun, Bvu	2017-02-07_RS_Robo_11_target-peptide-spectrum-match.txt	2017-02-07_RS_Robo_11.mzML	Bce_E2NEK7, Beg_UPI0001656A99, Bov_A7LT68, Bun_A7UZR1, Bvu_A6KYH6	KIGFEGGQMPLQR	0.0		Assigned to >1 organisms	C64H105N19O18S1	1459.76	0.00	1	0	0.000e+00
Bce, Beg, Bov, Bun, Bvu	2017-02-07_RS_Robo_11_target-peptide-spectrum-match.txt	2017-02-07_RS_Robo_11.mzML	Bce_E2NEI3, Beg_UPI000189ED64, Bov_A7LT90, Bun_A7UZT4, Bvu_A6KYJ8	NTSYEIFYAALETVK	0.0		Assigned to >1 organisms	C81H121N17O26S0	1747.87	0.00	2	0	0.000e+00
Bce, Beg, Bov, Bun, Bvu	2017-02-07_RS_Robo_11_target-peptide-spectrum-match.txt	2017-02-07_RS_Robo_11.mzML	Bce_E2NMD4, Beg_UPI000189E084, Bov_A7M2X5, Bun_A7V0U6, Bvu_A6KWJ4	GWAGAFLFNPK	0.0		Assigned to >1 organisms	C60H82N14O13S0	1206.62	0.00	1	0	0.000e+00
Bce, Beg, Bov, Bun, Bvu	2017-02-07_RS_Robo_11_target-peptide-spectrum-match.txt	2017-02-07_RS_Robo_11.mzML	Bce_E2NEK5, Beg_UPI000189EC30, Bov_A7LT70, Bun_A7UZR3, Bvu_A6KYH8	ITNDIELKDR	0.0		Assigned to >1 organisms	C51H89N15O19S0	1215.65	0.00	2	0	0.000e+00
Bce, Beg, Bov, Bun, Bvu	2017-02-07_RS_Robo_11_target-peptide-spectrum-match.txt	2017-02-07_RS_Robo_11.mzML	Bce_E2NI63, Beg_UPI000189E3B6, Bov_A7M2K7, Bun_A7VA41, Bvu_A6L2G1	ALGQNVLTAVKPSQLMVK	0.0		Assigned to >1 organisms	C84H149N23O24S1	1896.09	0.00	1	0	0.000e+00
Bce, Beg, Bov, Bun, Bvu	2017-02-07_RS_Robo_11_target-peptide-spectrum-match.txt	2017-02-07_RS_Robo_11.mzML	Bce_E2NCR8, Beg_UPI000189E0D8, Bov_A7LYG0, Bun_A7UYV8, Bvu_A6KZG4	KEGYEQIAAIFTETADQEKEHAK	0.0		Assigned to >1 organisms	C115H178N30O41S0	2635.28	0.00	1	0	0.000e+00
Bce, Beg, Bov, Bun, Bvu	2017-02-07_RS_Robo_11_target-peptide-spectrum-match.txt	2017-02-07_RS_Robo_11.mzML	Bce_E2NGX5, Beg_UPI000189EE41, Bov_A7M2U3, Bun_A7V1M1, Bvu_A6L384	YLAGVLDSNASR	0.0	Deamidated	Assigned to >1 organisms	C54H87N15O20S0	1265.63	0.00	1	0	0.000e+00
Bce, Beg, Bov, Bun, Bvu	2017-02-07_RS_Robo_11_target-peptide-spectrum-match.txt	2017-02-07_RS_Robo_11.mzML	Bce_E2NCR8, Beg_UPI000189E0D8, Bov_A7LYG0, Bun_A7UYV8, Bvu_A6KZG4	EGYEQIAAIFTETADQEKEHAKR	0.0		Assigned to >1 organisms	C115H178N32O41S0	2663.28	0.00	2	0	0.000e+00
Bce, Beg, Bov, Bun, Bvu	2017-02-07_RS_Robo_11_target-peptide-spectrum-match.txt	2017-02-07_RS_Robo_11.mzML	Bce_E2NAQ0, Beg_UPI000189EEBA, Bov_A7LZW1, Bun_A7V897, Bvu_A6KWX2	FALDVVFNPK	0.0		Assigned to >1 organisms	C56H84N12O14S0	1148.62	0.00	1	0	0.000e+00
Bce, Beg, Bov, Bun, Bvu	2017-02-07_RS_Robo_11_target-peptide-spectrum-match.txt	2017-02-07_RS_Robo_11.mzML	Bce_E2NDS9, Beg_UPI000189E862, Bov_A7M215, Bun_A7V665, Bun_A7V8A1, Bun_A7VA75, Bvu_A6KZ34, Bvu_A6L2B3	AANGVVIITTK	0.0		Assigned to >1 organisms	C48H87N13O15S0	1085.64	0.00	1	0	0.000e+00
Bce, Beg, Bov, Bun, Bvu	2017-02-07_RS_Robo_11_target-peptide-spectrum-match.txt	2017-02-07_RS_Robo_11.mzML	Bce_E2N9Y8, Beg_UPI000189DEAE, Bov_A7LTF5, Bun_A7V631, Bvu_A6L0V2	ALPMGNGTVQDAVTDR	0.0	Deamidated	Assigned to >1 organisms	C67H112N20O26S1	1644.78	0.50	4	0	0.000e+00
Bce, Beg, Bov, Bun, Bvu	2017-02-07_RS_Robo_11_target-peptide-spectrum-match.txt	2017-02-07_RS_Robo_11.mzML	Bce_E2NEK5, Beg_UPI000189EC30, Bov_A7LT70, Bun_A7UZR3, Bvu_A6KYH8	VKITNDIELKDR	0.0		Assigned to >1 organisms	C62H110N18O21S0	1442.81	0.00	1	0	0.000e+00
Bce, Beg, Bov, Bun, Bvu	2017-02-07_RS_Robo_11_target-peptide-spectrum-match.txt	2017-02-07_RS_Robo_11.mzML	Bce_E2NEJ1, Beg_UPI000189EC3A, Bov_A7LT84, Bun_A7UZS8, Bvu_A6KYJ2	IALLFYADGEKR	0.0		Assigned to >1 organisms	C65H102N16O18S0	1394.76	0.00	4	0	0.000e+00
Bce, Beg, Bov, Bun, Bvu	2017-02-07_RS_Robo_11_target-peptide-spectrum-match.txt	2017-02-07_RS_Robo_11.mzML	Bce_E2N7J7, Beg_UPI000189DCCB, Bov_A7M0M7, Bun_A7V4A6, Bvu_A6L1D3	LHEEGVEFLSTGGTR	0.0		Assigned to >1 organisms	C70H110N20O25S0	1630.80	0.00	1	0	0.000e+00
Bce, Beg, Bov, Bun, Bvu	2017-02-07_RS_Robo_11_target-peptide-spectrum-match.txt	2017-02-07_RS_Robo_11.mzML	Bce_E2NEJ1, Beg_UPI000189EC3A, Bov_A7LT84, Bun_A7UZS8, Bvu_A6KYJ2	FKPTTPGQR	0.0		Assigned to >1 organisms	C46H74N14O13S0	1030.56	0.00	1	0	0.000e+00
Bce, Beg, Bov, Bun, Bvu	2017-02-07_RS_Robo_11_target-peptide-spectrum-match.txt	2017-02-07_RS_Robo_11.mzML	Bce_E2NCR8, Beg_UPI000189E0D8, Bov_A7LYG0, Bun_A7UYV8, Bvu_A6KZG4	EGYEQIAAIFTETADQEKEHAK	0.0		Assigned to >1 organisms	C109H166N28O40S0	2507.18	0.00	1	0	0.000e+00
Bce, Beg, Bov, Bun, Bvu	2017-02-07_RS_Robo_11_target-peptide-spectrum-match.txt	2017-02-07_RS_Robo_11.mzML	Bce_E2N9Q1, Beg_UPI000189DEC8, Bov_A7LZN8, Bun_A7V279, Bvu_A6L1S3	ALLNEPGFVNR	0.0		Assigned to >1 organisms	C55H88N16O16S0	1228.66	0.00	1	0	0.000e+00
Bce, Beg, Bov, Bun, Bvu	2017-02-07_RS_Robo_11_target-peptide-spectrum-match.txt	2017-02-07_RS_Robo_11.mzML	Bce_E2NAP8, Beg_UPI000189EFDB, Bov_A7LZY1, Bun_A7UY95, Bvu_A6KWX1	LAVMPLVK	0.0		Assigned to >1 organisms	C41H75N9O9S1	869.54	0.00	1	0	0.000e+00
Bce, Beg, Bov, Bun, Bvu	2017-02-07_RS_Robo_11_target-peptide-spectrum-match.txt	2017-02-07_RS_Robo_11.mzML	Bce_E2N9H4, Beg_UPI000189DD85, Bov_A7LZC5, Bun_A7V2F0, Bvu_A6KWC7	ESVPDCYADLGYR	0.0	Carbamidomethyl	Assigned to >1 organisms	C66H97N17O24S1	1543.66	0.00	1	0	0.000e+00
Bce, Beg, Bov, Bun, Bvu	2017-02-07_RS_Robo_11_target-peptide-spectrum-match.txt	2017-02-07_RS_Robo_11.mzML	Bce_E2NG76, Beg_UPI000189EE37, Bov_A7M4P3, Bun_A7V760, Bvu_A6L3K7	LGNKGDECAITAIK	0.0	Carbamidomethyl	Assigned to >1 organisms	C62H108N18O22S1	1488.76	0.00	1	0	0.000e+00
Bce, Beg, Bov, Bun, Bvu	2017-02-07_RS_Robo_11_target-peptide-spectrum-match.txt	2017-02-07_RS_Robo_11.mzML	Bce_E2N9Y8, Beg_UPI000189DEAE, Bov_A7LTF5, Bun_A7V631, Bvu_A6L0V2	ALPMGNGTVQDAVTDR	0.0	Oxidation	Assigned to >1 organisms	C67H113N21O26S1	1659.79	0.00	1	0	0.000e+00
Bce, Beg, Bov, Bun, Bvu	2017-02-07_RS_Robo_11_target-peptide-spectrum-match.txt	2017-02-07_RS_Robo_11.mzML	Bce_E2N9M4, Beg_UPI000189DE0B, Bov_A7LZK6, Bun_A7V2A3, Bvu_A6KX66	NVDPWGGSYYVESLTNELAHK	0.0		Assigned to >1 organisms	C107H155N27O35S0	2378.12	0.50	2	0	0.000e+00
Bce, Beg, Bov, Bun, Bvu	2017-02-07_RS_Robo_11_target-peptide-spectrum-match.txt	2017-02-07_RS_Robo_11.mzML	Bce_E2N8U6, Beg_UPI000189DCD9, Bov_A7LTK9, Bun_A7V6P4, Bvu_A6KXL2	ELFANPDVDGGLIGGAALK	0.0		Assigned to >1 organisms	C83H133N21O27S0	1855.97	0.00	3	0	0.000e+00
Bce, Beg, Bov, Bun, Bvu	2017-02-07_RS_Robo_11_target-peptide-spectrum-match.txt	2017-02-07_RS_Robo_11.mzML	Bce_E2NEJ1, Beg_UPI000189EC3A, Bov_A7LT84, Bun_A7UZS8, Bvu_A6KYJ2	KFKPTTPGQR	0.0		Assigned to >1 organisms	C52H86N16O14S0	1158.65	0.00	2	0	0.000e+00
Bce, Beg, Bov, Bun, Bvu	2017-02-07_RS_Robo_11_target-peptide-spectrum-match.txt	2017-02-07_RS_Robo_11.mzML	Bce_E2N9U1, Beg_UPI000189DE88, Bov_A7LRC7, Bun_A7V620, Bvu_A6KXG1	VLGFSDFQIAR	0.0		Assigned to >1 organisms	C58H89N15O16S0	1251.66	0.00	1	0	0.000e+00
Bce, Beg, Bov, Bun, Bvu	2017-02-07_RS_Robo_11_target-peptide-spectrum-match.txt	2017-02-07_RS_Robo_11.mzML	Bce_E2NGX5, Beg_UPI000189EE41, Bov_A7M2U3, Bun_A7V1M1, Bvu_A6L384	YLAGVLDSNASRK	0.0		Assigned to >1 organisms	C60H100N18O20S0	1392.74	1.00	1	0	0.000e+00
Bce, Beg, Bov, Bun, Bvu	2017-02-07_RS_Robo_12_target-peptide-spectrum-match.txt	2017-02-07_RS_Robo_12.mzML	Bce_E2N9Y8, Beg_UPI000189DEAE, Bov_A7LTF5, Bun_A7V631, Bvu_A6L0V2	ALPMGNGTVQDAVTDR	0.0		Assigned to >1 organisms	C67H113N21O25S1	1643.79	0.00	1	0	0.000e+00
Bce, Beg, Bov, Bun, Bvu	2017-02-07_RS_Robo_12_target-peptide-spectrum-match.txt	2017-02-07_RS_Robo_12.mzML	Bce_E2N9Y8, Beg_UPI000189DEAE, Bov_A7LTF5, Bun_A7V631, Bvu_A6L0V2	ALPMGNGTVQDAVTDR	0.0	Deamidated	Assigned to >1 organisms	C67H112N20O26S1	1644.78	0.25	4	0	0.000e+00
Bce, Beg, Bov, Bun, Bvu	2017-02-07_RS_Robo_12_target-peptide-spectrum-match.txt	2017-02-07_RS_Robo_12.mzML	Bce_E2NEJ1, Beg_UPI000189EC3A, Bov_A7LT84, Bun_A7UZS8, Bvu_A6KYJ2	KFKPTTPGQR	0.0		Assigned to >1 organisms	C52H86N16O14S0	1158.65	0.50	2	0	0.000e+00
Bce, Beg, Bov, Bun, Bvu	2017-02-07_RS_Robo_12_target-peptide-spectrum-match.txt	2017-02-07_RS_Robo_12.mzML	Bce_E2N9Y8, Beg_UPI000189DEAE, Bov_A7LTF5, Bun_A7V631, Bvu_A6L0V2	EASEGCVLAK	0.0	Carbamidomethyl	Assigned to >1 organisms	C43H74N12O17S1	1062.50	0.00	1	0	0.000e+00
Bce, Beg, Bov, Bun, Bvu	2017-02-07_RS_Robo_12_target-peptide-spectrum-match.txt	2017-02-07_RS_Robo_12.mzML	Bce_E2N9H4, Beg_UPI000189DD85, Bov_A7LZC5, Bun_A7V2F0, Bvu_A6KWC7	ESVPDCYADLGYR	0.0	Carbamidomethyl	Assigned to >1 organisms	C66H97N17O24S1	1543.66	0.00	1	0	0.000e+00
Bce, Beg, Bov, Bun, Bvu	2017-02-07_RS_Robo_12_target-peptide-spectrum-match.txt	2017-02-07_RS_Robo_12.mzML	Bce_E2NCR8, Beg_UPI000189E0D8, Bov_A7LYG0, Bun_A7UYV8, Bvu_A6KZG4	KEGYEQIAAIFTETADQEKEHAK	0.0		Assigned to >1 organisms	C115H178N30O41S0	2635.28	0.00	1	0	0.000e+00
Bce, Beg, Bov, Bun, Bvu	2017-02-07_RS_Robo_12_target-peptide-spectrum-match.txt	2017-02-07_RS_Robo_12.mzML	Bce_E2NCR8, Beg_UPI000189E0D8, Bov_A7LYG0, Bun_A7UYV8, Bvu_A6KZG4	EGYEQIAAIFTETADQEKEHAKR	0.0		Assigned to >1 organisms	C115H178N32O41S0	2663.28	0.00	3	0	0.000e+00
Bce, Beg, Bov, Bun, Bvu	2017-02-07_RS_Robo_12_target-peptide-spectrum-match.txt	2017-02-07_RS_Robo_12.mzML	Bce_E2NMD4, Beg_UPI000189E084, Bov_A7M2X5, Bun_A7V0U6, Bvu_A6KWJ4	GWAGAFLFNPK	0.0		Assigned to >1 organisms	C60H82N14O13S0	1206.62	0.00	1	0	0.000e+00
Bce, Beg, Bov, Bun, Bvu	2017-02-07_RS_Robo_12_target-peptide-spectrum-match.txt	2017-02-07_RS_Robo_12.mzML	Bce_E2N8U6, Beg_UPI000189DCD9, Bov_A7LTK9, Bun_A7V6P4, Bvu_A6KXL2	ELFANPDVDGGLIGGAALK	0.0		Assigned to >1 organisms	C83H133N21O27S0	1855.97	0.00	1	0	0.000e+00
Bce, Beg, Bov, Bun, Bvu	2017-02-07_RS_Robo_12_target-peptide-spectrum-match.txt	2017-02-07_RS_Robo_12.mzML	Bce_E2N8U6, Beg_UPI000189DCD9, Bov_A7LTK9, Bun_A7V6P4, Bvu_A6KXL2	ELFANPDVDGGLIGGAALK	0.0	Deamidated	Assigned to >1 organisms	C83H132N20O28S0	1856.95	0.00	1	0	0.000e+00
Bce, Beg, Bov, Bun, Bvu	2017-02-07_RS_Robo_12_target-peptide-spectrum-match.txt	2017-02-07_RS_Robo_12.mzML	Bce_E2N9Y8, Beg_UPI000189DEAE, Bov_A7LTF5, Bun_A7V631, Bvu_A6L0V2	ALPMGNGTVQDAVTDR	0.0	Oxidation, Deamidated	Assigned to >1 organisms	C67H112N20O27S1	1660.77	0.00	1	0	0.000e+00
Bce, Beg, Bov, Bun, Bvu	2017-02-07_RS_Robo_12_target-peptide-spectrum-match.txt	2017-02-07_RS_Robo_12.mzML	Bce_E2NEJ1, Beg_UPI000189EC3A, Bov_A7LT84, Bun_A7UZS8, Bvu_A6KYJ2	IALLFYADGEKR	0.0		Assigned to >1 organisms	C65H102N16O18S0	1394.76	0.50	4	0	0.000e+00
Bce, Beg, Bov, Bun, Bvu	2017-02-07_RS_Robo_12_target-peptide-spectrum-match.txt	2017-02-07_RS_Robo_12.mzML	Bce_E2NDU0, Beg_UPI000189E668, Bov_A7LTD4, Bun_A7V8W8, Bvu_A6KYS7	MYLDAAK	0.0		Assigned to >1 organisms	C36H58N8O11S1	810.39	0.00	1	0	0.000e+00
Bce, Beg, Bov, Bun, Bvu	2017-02-07_RS_Robo_12_target-peptide-spectrum-match.txt	2017-02-07_RS_Robo_12.mzML	Bce_E2NEI3, Beg_UPI000189ED64, Bov_A7LT90, Bun_A7UZT4, Bvu_A6KYJ8	KNTSYEIFYAALETVK	0.0		Assigned to >1 organisms	C87H133N19O27S0	1875.96	0.00	2	0	0.000e+00
Bce, Beg, Bov, Bun, Bvu	2017-02-07_RS_Robo_12_target-peptide-spectrum-match.txt	2017-02-07_RS_Robo_12.mzML	Bce_E2N9Y8, Beg_UPI000189DEAE, Bov_A7LTF5, Bun_A7V631, Bvu_A6L0V2	ALPMGNGTVQDAVTDR	0.0	Oxidation	Assigned to >1 organisms	C67H113N21O26S1	1659.79	0.00	1	0	0.000e+00
Bce, Beg, Bov, Bun, Bvu	2017-02-07_RS_Robo_12_target-peptide-spectrum-match.txt	2017-02-07_RS_Robo_12.mzML	Bce_E2NEK5, Beg_UPI000189EC30, Bov_A7LT70, Bun_A7UZR3, Bvu_A6KYH8	ITNDIELKDR	0.0		Assigned to >1 organisms	C51H89N15O19S0	1215.65	0.00	2	0	0.000e+00
Bce, Beg, Bov, Bun, Bvu	2017-02-07_RS_Robo_12_target-peptide-spectrum-match.txt	2017-02-07_RS_Robo_12.mzML	Bce_E2NI63, Beg_UPI000189E3B6, Bov_A7M2K7, Bun_A7VA41, Bvu_A6L2G1	ALGQNVLTAVKPSQLMVK	0.0		Assigned to >1 organisms	C84H149N23O24S1	1896.09	0.00	1	0	0.000e+00
Bce, Beg, Bov, Bun, Bvu	2017-02-07_RS_Robo_12_target-peptide-spectrum-match.txt	2017-02-07_RS_Robo_12.mzML	Bce_E2NG76, Beg_UPI000189EE37, Bov_A7M4P3, Bun_A7V760, Bvu_A6L3K7	LGNKGDECAITAIK	0.0	Carbamidomethyl	Assigned to >1 organisms	C62H108N18O22S1	1488.76	0.00	1	0	0.000e+00
Bce, Beg, Bov, Bun, Bvu	2017-02-07_RS_Robo_12_target-peptide-spectrum-match.txt	2017-02-07_RS_Robo_12.mzML	Bce_E2NEK7, Beg_UPI0001656A99, Bov_A7LT68, Bun_A7UZR1, Bvu_A6KYH6	KIGFEGGQMPLQR	0.0		Assigned to >1 organisms	C64H105N19O18S1	1459.76	0.00	1	0	0.000e+00
Bce, Beg, Bov, Bun, Bvu	2017-02-07_RS_Robo_12_target-peptide-spectrum-match.txt	2017-02-07_RS_Robo_12.mzML	Bce_E2N9M4, Beg_UPI000189DE0B, Bov_A7LZK6, Bun_A7V2A3, Bvu_A6KX66	NVDPWGGSYYVESLTNELAHK	0.0		Assigned to >1 organisms	C107H155N27O35S0	2378.12	0.00	2	0	0.000e+00
Bce, Beg, Bov, Bun, Bvu	2017-02-07_RS_Robo_12_target-peptide-spectrum-match.txt	2017-02-07_RS_Robo_12.mzML	Bce_E2N7J7, Beg_UPI000189DCCB, Bov_A7M0M7, Bun_A7V4A6, Bvu_A6L1D3	RGLEQDMQQIEK	0.0		Assigned to >1 organisms	C60H103N19O22S1	1473.72	0.00	1	0	0.000e+00
Bce, Beg, Bov, Bun, Bvu	2017-02-07_RS_Robo_12_target-peptide-spectrum-match.txt	2017-02-07_RS_Robo_12.mzML	Bce_E2N9U1, Beg_UPI000189DE88, Bov_A7LRC7, Bun_A7V620, Bvu_A6KXG1	VLGFSDFQIAR	0.0		Assigned to >1 organisms	C58H89N15O16S0	1251.66	2.00	1	0	0.000e+00
Bce, Beg, Bov, Bun, Bvu	2017-02-07_RS_Robo_12_target-peptide-spectrum-match.txt	2017-02-07_RS_Robo_12.mzML	Bce_E2NAQ0, Beg_UPI000189EEBA, Bov_A7LZW1, Bun_A7V897, Bvu_A6KWX2	FALDVVFNPK	0.0		Assigned to >1 organisms	C56H84N12O14S0	1148.62	0.00	1	0	0.000e+00
Bce, Beg, Bov, Bun, Bvu	2017-02-07_RS_Robo_12_target-peptide-spectrum-match.txt	2017-02-07_RS_Robo_12.mzML	Bce_E2NGX5, Beg_UPI000189EE41, Bov_A7M2U3, Bun_A7V1M1, Bvu_A6L384	YLAGVLDSNASR	0.0		Assigned to >1 organisms	C54H88N16O19S0	1264.64	0.00	1	0	0.000e+00
Bce, Beg, Bov, Bun, Bvu	2017-02-07_RS_Robo_12_target-peptide-spectrum-match.txt	2017-02-07_RS_Robo_12.mzML	Bce_E2NMP0, Beg_UPI000189DCC5, Bov_A7LSB5, Bun_A7V203, Bvu_A6KX09	HPGESEYLQAVKEVLLSIEDIYNQHPEFEK	0.0		Assigned to >1 organisms	C160H241N39O52S0	3540.74	0.00	1	0	0.000e+00
Bce, Beg, Bov, Bun, Bvu	2017-02-07_RS_Robo_12_target-peptide-spectrum-match.txt	2017-02-07_RS_Robo_12.mzML	Bce_E2NFI7, Beg_UPI000189EBA4, Bov_A7M3Z8, Bun_A7V7S6, Bvu_A6L1P3	SFIRPSPSAGSLGGVAR	0.0		Assigned to >1 organisms	C72H119N23O22S0	1657.89	0.00	2	0	0.000e+00
Bce, Beg, Bov, Bun, Bvu	2017-02-07_RS_Robo_12_target-peptide-spectrum-match.txt	2017-02-07_RS_Robo_12.mzML	Bce_E2NEJ1, Beg_UPI000189EC3A, Bov_A7LT84, Bun_A7UZS8, Bvu_A6KYJ2	FKPTTPGQR	0.0		Assigned to >1 organisms	C46H74N14O13S0	1030.56	0.00	1	0	0.000e+00
Bce, Beg, Bov, Bun, Bvu	2017-02-07_RS_Robo_12_target-peptide-spectrum-match.txt	2017-02-07_RS_Robo_12.mzML	Bce_E2NAP8, Beg_UPI000189EFDB, Bov_A7LZY1, Bun_A7UY95, Bvu_A6KWX1	LAVMPLVK	0.0		Assigned to >1 organisms	C41H75N9O9S1	869.54	0.00	1	0	0.000e+00
Bce, Beg, Bov, Bun, Bvu	2017-02-07_RS_Robo_12_target-peptide-spectrum-match.txt	2017-02-07_RS_Robo_12.mzML	Bce_E2NMP0, Beg_UPI000189DCC5, Bov_A7LSB5, Bun_A7V203, Bvu_A6KX09	HPGESEYLQAVK	0.0		Assigned to >1 organisms	C60H92N16O20S0	1356.67	0.00	1	0	0.000e+00
Bce, Beg, Bov, Bun, Bvu	2017-02-07_RS_Robo_12_target-peptide-spectrum-match.txt	2017-02-07_RS_Robo_12.mzML	Bce_E2NEI3, Beg_UPI000189ED64, Bov_A7LT90, Bun_A7UZT4, Bvu_A6KYJ8	NTSYEIFYAALETVK	0.0		Assigned to >1 organisms	C81H121N17O26S0	1747.87	0.00	2	0	0.000e+00
Bce, Beg, Bov, Bun, Bvu	2017-02-07_RS_Robo_12_target-peptide-spectrum-match.txt	2017-02-07_RS_Robo_12.mzML	Bce_E2N7J7, Beg_UPI000189DCCB, Bov_A7M0M7, Bun_A7V4A6, Bvu_A6L1D3	LHEEGVEFLSTGGTR	0.0		Assigned to >1 organisms	C70H110N20O25S0	1630.80	0.00	1	0	0.000e+00
Bce, Beg, Bov, Bun, Bvu	2017-02-07_RS_Robo_13_target-peptide-spectrum-match.txt	2017-02-07_RS_Robo_13.mzML	Bce_E2N9M4, Beg_UPI000189DE0B, Bov_A7LZK6, Bun_A7V2A3, Bvu_A6KX66	NVDPWGGSYYVESLTNELAHK	0.0		Assigned to >1 organisms	C107H155N27O35S0	2378.12	0.00	2	0	0.000e+00
Bce, Beg, Bov, Bun, Bvu	2017-02-07_RS_Robo_13_target-peptide-spectrum-match.txt	2017-02-07_RS_Robo_13.mzML	Bce_E2NEJ1, Beg_UPI000189EC3A, Bov_A7LT84, Bun_A7UZS8, Bvu_A6KYJ2	IALLFYADGEKR	0.0		Assigned to >1 organisms	C65H102N16O18S0	1394.76	0.00	4	0	0.000e+00
Bce, Beg, Bov, Bun, Bvu	2017-02-07_RS_Robo_13_target-peptide-spectrum-match.txt	2017-02-07_RS_Robo_13.mzML	Bce_E2NMP0, Beg_UPI000189DCC5, Bov_A7LSB5, Bun_A7V203, Bvu_A6KX09	HPGESEYLQAVKEVLLSIEDIYNQHPEFEK	0.0		Assigned to >1 organisms	C160H241N39O52S0	3540.74	0.00	1	0	0.000e+00
Bce, Beg, Bov, Bun, Bvu	2017-02-07_RS_Robo_13_target-peptide-spectrum-match.txt	2017-02-07_RS_Robo_13.mzML	Bce_E2NAP8, Beg_UPI000189EFDB, Bov_A7LZY1, Bun_A7UY95, Bvu_A6KWX1	LAVMPLVK	0.0		Assigned to >1 organisms	C41H75N9O9S1	869.54	0.00	1	0	0.000e+00
Bce, Beg, Bov, Bun, Bvu	2017-02-07_RS_Robo_13_target-peptide-spectrum-match.txt	2017-02-07_RS_Robo_13.mzML	Bce_E2N7J7, Beg_UPI000189DCCB, Bov_A7M0M7, Bun_A7V4A6, Bvu_A6L1D3	LHEEGVEFLSTGGTR	0.0		Assigned to >1 organisms	C70H110N20O25S0	1630.80	0.00	1	0	0.000e+00
Bce, Beg, Bov, Bun, Bvu	2017-02-07_RS_Robo_13_target-peptide-spectrum-match.txt	2017-02-07_RS_Robo_13.mzML	Bce_E2NEK5, Beg_UPI000189EC30, Bov_A7LT70, Bun_A7UZR3, Bvu_A6KYH8	ITNDIELKDR	0.0		Assigned to >1 organisms	C51H89N15O19S0	1215.65	0.00	2	0	0.000e+00
Bce, Beg, Bov, Bun, Bvu	2017-02-07_RS_Robo_13_target-peptide-spectrum-match.txt	2017-02-07_RS_Robo_13.mzML	Bce_E2NFI7, Beg_UPI000189EBA4, Bov_A7M3Z8, Bun_A7V7S6, Bvu_A6L1P3	SFIRPSPSAGSLGGVAR	0.0		Assigned to >1 organisms	C72H119N23O22S0	1657.89	0.00	1	0	0.000e+00
Bce, Beg, Bov, Bun, Bvu	2017-02-07_RS_Robo_13_target-peptide-spectrum-match.txt	2017-02-07_RS_Robo_13.mzML	Bce_E2N9U1, Beg_UPI000189DE88, Bov_A7LRC7, Bun_A7V620, Bvu_A6KXG1	VLGFSDFQIAR	0.0		Assigned to >1 organisms	C58H89N15O16S0	1251.66	0.00	1	0	0.000e+00
Bce, Beg, Bov, Bun, Bvu	2017-02-07_RS_Robo_13_target-peptide-spectrum-match.txt	2017-02-07_RS_Robo_13.mzML	Bce_E2N9H4, Beg_UPI000189DD85, Bov_A7LZC5, Bun_A7V2F0, Bvu_A6KWC7	ESVPDCYADLGYR	0.0	Carbamidomethyl	Assigned to >1 organisms	C66H97N17O24S1	1543.66	0.00	1	0	0.000e+00
Bce, Beg, Bov, Bun, Bvu	2017-02-07_RS_Robo_13_target-peptide-spectrum-match.txt	2017-02-07_RS_Robo_13.mzML	Bce_E2N8U6, Beg_UPI000189DCD9, Bov_A7LTK9, Bun_A7V6P4, Bvu_A6KXL2	ELFANPDVDGGLIGGAALK	0.0		Assigned to >1 organisms	C83H133N21O27S0	1855.97	0.00	2	0	0.000e+00
Bce, Beg, Bov, Bun, Bvu	2017-02-07_RS_Robo_13_target-peptide-spectrum-match.txt	2017-02-07_RS_Robo_13.mzML	Bce_E2NDS9, Beg_UPI000189E862, Bov_A7M215, Bun_A7V665, Bun_A7V8A1, Bun_A7VA75, Bvu_A6KZ34, Bvu_A6L2B3	AANGVVIITTK	0.0	Deamidated	Assigned to >1 organisms	C48H86N12O16S0	1086.63	0.00	1	0	0.000e+00
Bce, Beg, Bov, Bun, Bvu	2017-02-07_RS_Robo_13_target-peptide-spectrum-match.txt	2017-02-07_RS_Robo_13.mzML	Bce_E2NEI3, Beg_UPI000189ED64, Bov_A7LT90, Bun_A7UZT4, Bvu_A6KYJ8	KNTSYEIFYAALETVK	0.0		Assigned to >1 organisms	C87H133N19O27S0	1875.96	2.00	1	0	0.000e+00
Bce, Beg, Bov, Bun, Bvu	2017-02-07_RS_Robo_13_target-peptide-spectrum-match.txt	2017-02-07_RS_Robo_13.mzML	Bce_E2NCR8, Beg_UPI000189E0D8, Bov_A7LYG0, Bun_A7UYV8, Bvu_A6KZG4	EGYEQIAAIFTETADQEKEHAKR	0.0		Assigned to >1 organisms	C115H178N32O41S0	2663.28	0.00	1	0	0.000e+00
Bce, Beg, Bov, Bun, Bvu	2017-02-07_RS_Robo_13_target-peptide-spectrum-match.txt	2017-02-07_RS_Robo_13.mzML	Bce_E2N9Y8, Beg_UPI000189DEAE, Bov_A7LTF5, Bun_A7V631, Bvu_A6L0V2	ALPMGNGTVQDAVTDR	0.0	Oxidation, Deamidated	Assigned to >1 organisms	C67H112N20O27S1	1660.77	0.00	1	0	0.000e+00
Bce, Beg, Bov, Bun, Bvu	2017-02-07_RS_Robo_13_target-peptide-spectrum-match.txt	2017-02-07_RS_Robo_13.mzML	Bce_E2N9Y8, Beg_UPI000189DEAE, Bov_A7LTF5, Bun_A7V631, Bvu_A6L0V2	EASEGCVLAK	0.0	Carbamidomethyl	Assigned to >1 organisms	C43H74N12O17S1	1062.50	0.00	1	0	0.000e+00
Bce, Beg, Bov, Bun, Bvu	2017-02-07_RS_Robo_13_target-peptide-spectrum-match.txt	2017-02-07_RS_Robo_13.mzML	Bce_E2NMP0, Beg_UPI000189DCC5, Bov_A7LSB5, Bun_A7V203, Bvu_A6KX09	HPGESEYLQAVK	0.0		Assigned to >1 organisms	C60H92N16O20S0	1356.67	0.00	2	0	0.000e+00
Bce, Beg, Bov, Bun, Bvu	2017-02-07_RS_Robo_13_target-peptide-spectrum-match.txt	2017-02-07_RS_Robo_13.mzML	Bce_E2NGX5, Beg_UPI000189EE41, Bov_A7M2U3, Bun_A7V1M1, Bvu_A6L384	YLAGVLDSNASR	0.0		Assigned to >1 organisms	C54H88N16O19S0	1264.64	0.00	1	0	0.000e+00
Bce, Beg, Bov, Bun, Bvu	2017-02-07_RS_Robo_13_target-peptide-spectrum-match.txt	2017-02-07_RS_Robo_13.mzML	Bce_E2N9Y8, Beg_UPI000189DEAE, Bov_A7LTF5, Bun_A7V631, Bvu_A6L0V2	ALPMGNGTVQDAVTDR	0.0		Assigned to >1 organisms	C67H113N21O25S1	1643.79	0.00	1	0	0.000e+00
Bce, Beg, Bov, Bun, Bvu	2017-02-07_RS_Robo_13_target-peptide-spectrum-match.txt	2017-02-07_RS_Robo_13.mzML	Bce_E2NEI3, Beg_UPI000189ED64, Bov_A7LT90, Bun_A7UZT4, Bvu_A6KYJ8	NTSYEIFYAALETVK	0.0		Assigned to >1 organisms	C81H121N17O26S0	1747.87	2.00	2	0	0.000e+00
Bce, Beg, Bov, Bun, Bvu	2017-02-07_RS_Robo_13_target-peptide-spectrum-match.txt	2017-02-07_RS_Robo_13.mzML	Bce_E2N9Y8, Beg_UPI000189DEAE, Bov_A7LTF5, Bun_A7V631, Bvu_A6L0V2	ALPMGNGTVQDAVTDR	0.0	Deamidated	Assigned to >1 organisms	C67H112N20O26S1	1644.78	0.00	2	0	0.000e+00
Bce, Beg, Bov, Bun, Bvu	2017-02-07_RS_Robo_13_target-peptide-spectrum-match.txt	2017-02-07_RS_Robo_13.mzML	Bce_E2NI63, Beg_UPI000189E3B6, Bov_A7M2K7, Bun_A7VA41, Bvu_A6L2G1	ALGQNVLTAVKPSQLMVK	0.0		Assigned to >1 organisms	C84H149N23O24S1	1896.09	0.00	2	0	0.000e+00
Bce, Beg, Bov, Bun, Bvu	2017-02-07_RS_Robo_13_target-peptide-spectrum-match.txt	2017-02-07_RS_Robo_13.mzML	Bce_E2NEK7, Beg_UPI0001656A99, Bov_A7LT68, Bun_A7UZR1, Bvu_A6KYH6	KIGFEGGQMPLQR	0.0		Assigned to >1 organisms	C64H105N19O18S1	1459.76	0.00	1	0	0.000e+00
Bce, Beg, Bov, Bun, Bvu	2017-02-07_RS_Robo_13_target-peptide-spectrum-match.txt	2017-02-07_RS_Robo_13.mzML	Bce_E2NKP2, Beg_UPI000189F0DD, Bov_A7LXN8, Bun_A7V375, Bvu_A6L5H7	NGLGIVYVQR	0.0		Assigned to >1 organisms	C50H83N15O14S0	1117.62	0.00	1	0	0.000e+00
Bce, Beg, Bov, Bun, Bvu	2017-02-07_RS_Robo_13_target-peptide-spectrum-match.txt	2017-02-07_RS_Robo_13.mzML	Bce_E2NMD4, Beg_UPI000189E084, Bov_A7M2X5, Bun_A7V0U6, Bvu_A6KWJ4	GWAGAFLFNPK	0.0		Assigned to >1 organisms	C60H82N14O13S0	1206.62	1.00	1	0	0.000e+00
Bce, Beg, Bov, Bun, Bvu	2017-02-07_RS_Robo_13_target-peptide-spectrum-match.txt	2017-02-07_RS_Robo_13.mzML	Bce_E2NDS9, Beg_UPI000189E862, Bov_A7M215, Bun_A7V665, Bun_A7V8A1, Bun_A7VA75, Bvu_A6KZ34, Bvu_A6L2B3	AANGVVIITTK	0.0		Assigned to >1 organisms	C48H87N13O15S0	1085.64	0.00	1	0	0.000e+00
Bce, Beg, Bov, Bun, Bvu	2017-02-07_RS_Robo_14_target-peptide-spectrum-match.txt	2017-02-07_RS_Robo_14.mzML	Bce_E2NDU0, Beg_UPI000189E668, Bov_A7LTD4, Bun_A7V8W8, Bvu_A6KYS7	MYLDAAK	0.0		Assigned to >1 organisms	C36H58N8O11S1	810.39	0.00	1	0	0.000e+00
Bce, Beg, Bov, Bun, Bvu	2017-02-07_RS_Robo_14_target-peptide-spectrum-match.txt	2017-02-07_RS_Robo_14.mzML	Bce_E2NMP0, Beg_UPI000189DCC5, Bov_A7LSB5, Bun_A7V203, Bvu_A6KX09	HPGESEYLQAVK	0.0		Assigned to >1 organisms	C60H92N16O20S0	1356.67	0.00	2	0	0.000e+00
Bce, Beg, Bov, Bun, Bvu	2017-02-07_RS_Robo_14_target-peptide-spectrum-match.txt	2017-02-07_RS_Robo_14.mzML	Bce_E2N9U1, Beg_UPI000189DE88, Bov_A7LRC7, Bun_A7V620, Bvu_A6KXG1	VLGFSDFQIAR	0.0		Assigned to >1 organisms	C58H89N15O16S0	1251.66	1.00	1	0	0.000e+00
Bce, Beg, Bov, Bun, Bvu	2017-02-07_RS_Robo_14_target-peptide-spectrum-match.txt	2017-02-07_RS_Robo_14.mzML	Bce_E2N8U6, Beg_UPI000189DCD9, Bov_A7LTK9, Bun_A7V6P4, Bvu_A6KXL2	ELFANPDVDGGLIGGAALK	0.0		Assigned to >1 organisms	C83H133N21O27S0	1855.97	1.67	3	0	0.000e+00
Bce, Beg, Bov, Bun, Bvu	2017-02-07_RS_Robo_14_target-peptide-spectrum-match.txt	2017-02-07_RS_Robo_14.mzML	Bce_E2N9Y8, Beg_UPI000189DEAE, Bov_A7LTF5, Bun_A7V631, Bvu_A6L0V2	ALPMGNGTVQDAVTDR	0.0	Oxidation, Deamidated	Assigned to >1 organisms	C67H112N20O27S1	1660.77	0.67	3	0	0.000e+00
Bce, Beg, Bov, Bun, Bvu	2017-02-07_RS_Robo_14_target-peptide-spectrum-match.txt	2017-02-07_RS_Robo_14.mzML	Bce_E2NEI3, Beg_UPI000189ED64, Bov_A7LT90, Bun_A7UZT4, Bvu_A6KYJ8	NTSYEIFYAALETVK	0.0		Assigned to >1 organisms	C81H121N17O26S0	1747.87	0.00	2	0	0.000e+00
Bce, Beg, Bov, Bun, Bvu	2017-02-07_RS_Robo_14_target-peptide-spectrum-match.txt	2017-02-07_RS_Robo_14.mzML	Bce_E2NMD4, Beg_UPI000189E084, Bov_A7M2X5, Bun_A7V0U6, Bvu_A6KWJ4	GWAGAFLFNPK	0.0		Assigned to >1 organisms	C60H82N14O13S0	1206.62	0.00	1	0	0.000e+00
Bce, Beg, Bov, Bun, Bvu	2017-02-07_RS_Robo_14_target-peptide-spectrum-match.txt	2017-02-07_RS_Robo_14.mzML	Bce_E2N7J7, Beg_UPI000189DCCB, Bov_A7M0M7, Bun_A7V4A6, Bvu_A6L1D3	LHEEGVEFLSTGGTR	0.0		Assigned to >1 organisms	C70H110N20O25S0	1630.80	0.00	2	0	0.000e+00
Bce, Beg, Bov, Bun, Bvu	2017-02-07_RS_Robo_14_target-peptide-spectrum-match.txt	2017-02-07_RS_Robo_14.mzML	Bce_E2NFI7, Beg_UPI000189EBA4, Bov_A7M3Z8, Bun_A7V7S6, Bvu_A6L1P3	SFIRPSPSAGSLGGVAR	0.0		Assigned to >1 organisms	C72H119N23O22S0	1657.89	0.00	1	0	0.000e+00
Bce, Beg, Bov, Bun, Bvu	2017-02-07_RS_Robo_14_target-peptide-spectrum-match.txt	2017-02-07_RS_Robo_14.mzML	Bce_E2NMP0, Beg_UPI000189DCC5, Bov_A7LSB5, Bun_A7V203, Bvu_A6KX09	HPGESEYLQAVKEVLLSIEDIYNQHPEFEK	0.0		Assigned to >1 organisms	C160H241N39O52S0	3540.74	0.00	1	0	0.000e+00
Bce, Beg, Bov, Bun, Bvu	2017-02-07_RS_Robo_14_target-peptide-spectrum-match.txt	2017-02-07_RS_Robo_14.mzML	Bce_E2NGX5, Beg_UPI000189EE41, Bov_A7M2U3, Bun_A7V1M1, Bvu_A6L384	YLAGVLDSNASR	0.0		Assigned to >1 organisms	C54H88N16O19S0	1264.64	0.00	1	0	0.000e+00
Bce, Beg, Bov, Bun, Bvu	2017-02-07_RS_Robo_14_target-peptide-spectrum-match.txt	2017-02-07_RS_Robo_14.mzML	Bce_E2NCR8, Beg_UPI000189E0D8, Bov_A7LYG0, Bun_A7UYV8, Bvu_A6KZG4	EGYEQIAAIFTETADQEKEHAKR	0.0		Assigned to >1 organisms	C115H178N32O41S0	2663.28	0.00	2	0	0.000e+00
Bce, Beg, Bov, Bun, Bvu	2017-02-07_RS_Robo_14_target-peptide-spectrum-match.txt	2017-02-07_RS_Robo_14.mzML	Bce_E2N9Y8, Beg_UPI000189DEAE, Bov_A7LTF5, Bun_A7V631, Bvu_A6L0V2	ALPMGNGTVQDAVTDR	0.0		Assigned to >1 organisms	C67H113N21O25S1	1643.79	1.00	1	0	0.000e+00
Bce, Beg, Bov, Bun, Bvu	2017-02-07_RS_Robo_14_target-peptide-spectrum-match.txt	2017-02-07_RS_Robo_14.mzML	Bce_E2NEK5, Beg_UPI000189EC30, Bov_A7LT70, Bun_A7UZR3, Bvu_A6KYH8	ITNDIELKDR	0.0		Assigned to >1 organisms	C51H89N15O19S0	1215.65	0.00	2	0	0.000e+00
Bce, Beg, Bov, Bun, Bvu	2017-02-07_RS_Robo_14_target-peptide-spectrum-match.txt	2017-02-07_RS_Robo_14.mzML	Bce_E2NAQ0, Beg_UPI000189EEBA, Bov_A7LZW1, Bun_A7V897, Bvu_A6KWX2	FALDVVFNPK	0.0		Assigned to >1 organisms	C56H84N12O14S0	1148.62	0.00	1	0	0.000e+00
Bce, Beg, Bov, Bun, Bvu	2017-02-07_RS_Robo_14_target-peptide-spectrum-match.txt	2017-02-07_RS_Robo_14.mzML	Bce_E2NEJ1, Beg_UPI000189EC3A, Bov_A7LT84, Bun_A7UZS8, Bvu_A6KYJ2	FKPTTPGQR	0.0		Assigned to >1 organisms	C46H74N14O13S0	1030.56	0.00	1	0	0.000e+00
Bce, Beg, Bov, Bun, Bvu	2017-02-07_RS_Robo_14_target-peptide-spectrum-match.txt	2017-02-07_RS_Robo_14.mzML	Bce_E2NAP8, Beg_UPI000189EFDB, Bov_A7LZY1, Bun_A7UY95, Bvu_A6KWX1	LAVMPLVK	0.0		Assigned to >1 organisms	C41H75N9O9S1	869.54	0.00	1	0	0.000e+00
Bce, Beg, Bov, Bun, Bvu	2017-02-07_RS_Robo_14_target-peptide-spectrum-match.txt	2017-02-07_RS_Robo_14.mzML	Bce_E2NEJ1, Beg_UPI000189EC3A, Bov_A7LT84, Bun_A7UZS8, Bvu_A6KYJ2	IALLFYADGEKR	0.0		Assigned to >1 organisms	C65H102N16O18S0	1394.76	0.00	3	0	0.000e+00
Bce, Beg, Bov, Bun, Bvu	2017-02-07_RS_Robo_14_target-peptide-spectrum-match.txt	2017-02-07_RS_Robo_14.mzML	Bce_E2N9M4, Beg_UPI000189DE0B, Bov_A7LZK6, Bun_A7V2A3, Bvu_A6KX66	NVDPWGGSYYVESLTNELAHK	0.0		Assigned to >1 organisms	C107H155N27O35S0	2378.12	0.00	2	0	0.000e+00
Bce, Beg, Bov, Bun, Bvu	2017-02-07_RS_Robo_14_target-peptide-spectrum-match.txt	2017-02-07_RS_Robo_14.mzML	Bce_E2N9Y8, Beg_UPI000189DEAE, Bov_A7LTF5, Bun_A7V631, Bvu_A6L0V2	ALPMGNGTVQDAVTDR	0.0	Deamidated	Assigned to >1 organisms	C67H112N20O26S1	1644.78	1.67	3	0	0.000e+00
Bce, Beg, Bov, Bun, Bvu	2017-02-07_RS_Robo_14_target-peptide-spectrum-match.txt	2017-02-07_RS_Robo_14.mzML	Bce_E2N9H4, Beg_UPI000189DD85, Bov_A7LZC5, Bun_A7V2F0, Bvu_A6KWC7	ESVPDCYADLGYR	0.0	Carbamidomethyl	Assigned to >1 organisms	C66H97N17O24S1	1543.66	0.00	1	0	0.000e+00
Bce, Beg, Bov, Bun, Bvu	2017-02-07_RS_Robo_14_target-peptide-spectrum-match.txt	2017-02-07_RS_Robo_14.mzML	Bce_E2NEI3, Beg_UPI000189ED64, Bov_A7LT90, Bun_A7UZT4, Bvu_A6KYJ8	KNTSYEIFYAALETVK	0.0		Assigned to >1 organisms	C87H133N19O27S0	1875.96	0.00	1	0	0.000e+00
Bce, Beg, Bov, Bun, Bvu	2017-02-07_RS_Robo_14_target-peptide-spectrum-match.txt	2017-02-07_RS_Robo_14.mzML	Bce_E2N9Y8, Beg_UPI000189DEAE, Bov_A7LTF5, Bun_A7V631, Bvu_A6L0V2	EASEGCVLAK	0.0	Carbamidomethyl	Assigned to >1 organisms	C43H74N12O17S1	1062.50	0.00	1	0	0.000e+00
Bce, Beg, Bov, Bun, Bvu	2017-02-07_RS_Robo_14_target-peptide-spectrum-match.txt	2017-02-07_RS_Robo_14.mzML	Bce_E2N9Y8, Beg_UPI000189DEAE, Bov_A7LTF5, Bun_A7V631, Bvu_A6L0V2	ALPMGNGTVQDAVTDR	0.0	Oxidation	Assigned to >1 organisms	C67H113N21O26S1	1659.79	0.00	1	0	0.000e+00
Bce, Beg, Bov, Bun, Bvu	2017-02-07_RS_Robo_15_target-peptide-spectrum-match.txt	2017-02-07_RS_Robo_15.mzML	Bce_E2N9Y8, Beg_UPI000189DEAE, Bov_A7LTF5, Bun_A7V631, Bvu_A6L0V2	EASEGCVLAK	0.0	Carbamidomethyl	Assigned to >1 organisms	C43H74N12O17S1	1062.50	0.00	1	0	0.000e+00
Bce, Beg, Bov, Bun, Bvu	2017-02-07_RS_Robo_15_target-peptide-spectrum-match.txt	2017-02-07_RS_Robo_15.mzML	Bce_E2NA02, Beg_UPI000189DEB2, Bov_A7LTG0, Bun_A7V659, Bvu_A6L0V6	DIGYHFPDTAGEFK	0.0		Assigned to >1 organisms	C74H101N17O23S0	1595.73	0.00	1	0	0.000e+00
Bce, Beg, Bov, Bun, Bvu	2017-02-07_RS_Robo_15_target-peptide-spectrum-match.txt	2017-02-07_RS_Robo_15.mzML	Bce_E2NGX5, Beg_UPI000189EE41, Bov_A7M2U3, Bun_A7V1M1, Bvu_A6L384	YLAGVLDSNASR	0.0		Assigned to >1 organisms	C54H88N16O19S0	1264.64	0.00	1	0	0.000e+00
Bce, Beg, Bov, Bun, Bvu	2017-02-07_RS_Robo_15_target-peptide-spectrum-match.txt	2017-02-07_RS_Robo_15.mzML	Bce_E2N9H4, Beg_UPI000189DD85, Bov_A7LZC5, Bun_A7V2F0, Bvu_A6KWC7	ESVPDCYADLGYR	0.0	Carbamidomethyl	Assigned to >1 organisms	C66H97N17O24S1	1543.66	0.00	2	0	0.000e+00
Bce, Beg, Bov, Bun, Bvu	2017-02-07_RS_Robo_15_target-peptide-spectrum-match.txt	2017-02-07_RS_Robo_15.mzML	Bce_E2NEI3, Beg_UPI000189ED64, Bov_A7LT90, Bun_A7UZT4, Bvu_A6KYJ8	NTSYEIFYAALETVK	0.0		Assigned to >1 organisms	C81H121N17O26S0	1747.87	0.00	2	0	0.000e+00
Bce, Beg, Bov, Bun, Bvu	2017-02-07_RS_Robo_15_target-peptide-spectrum-match.txt	2017-02-07_RS_Robo_15.mzML	Bce_E2NCR8, Beg_UPI000189E0D8, Bov_A7LYG0, Bun_A7UYV8, Bvu_A6KZG4	EGYEQIAAIFTETADQEKEHAKR	0.0		Assigned to >1 organisms	C115H178N32O41S0	2663.28	0.00	2	0	0.000e+00
Bce, Beg, Bov, Bun, Bvu	2017-02-07_RS_Robo_15_target-peptide-spectrum-match.txt	2017-02-07_RS_Robo_15.mzML	Bce_E2NCM3, Beg_UPI000189E2FB, Bov_A7LYC2, Bun_A7UYU5, Bvu_A6KZH2	AVTDVVVTSTNAK	0.0		Assigned to >1 organisms	C55H97N15O21S0	1303.70	1.00	1	0	0.000e+00
Bce, Beg, Bov, Bun, Bvu	2017-02-07_RS_Robo_15_target-peptide-spectrum-match.txt	2017-02-07_RS_Robo_15.mzML	Bce_E2N9Y8, Beg_UPI000189DEAE, Bov_A7LTF5, Bun_A7V631, Bvu_A6L0V2	ALPMGNGTVQDAVTDR	0.0	Deamidated	Assigned to >1 organisms	C67H112N20O26S1	1644.78	0.00	2	0	0.000e+00
Bce, Beg, Bov, Bun, Bvu	2017-02-07_RS_Robo_15_target-peptide-spectrum-match.txt	2017-02-07_RS_Robo_15.mzML	Bce_E2N9Y8, Beg_UPI000189DEAE, Bov_A7LTF5, Bun_A7V631, Bvu_A6L0V2	ALPMGNGTVQDAVTDR	0.0	Oxidation, Deamidated	Assigned to >1 organisms	C67H112N20O27S1	1660.77	0.00	2	0	0.000e+00
Bce, Beg, Bov, Bun, Bvu	2017-02-07_RS_Robo_15_target-peptide-spectrum-match.txt	2017-02-07_RS_Robo_15.mzML	Bce_E2NMD4, Beg_UPI000189E084, Bov_A7M2X5, Bun_A7V0U6, Bvu_A6KWJ4	GWAGAFLFNPK	0.0		Assigned to >1 organisms	C60H82N14O13S0	1206.62	0.00	1	0	0.000e+00
Bce, Beg, Bov, Bun, Bvu	2017-02-07_RS_Robo_15_target-peptide-spectrum-match.txt	2017-02-07_RS_Robo_15.mzML	Bce_E2NEJ1, Beg_UPI000189EC3A, Bov_A7LT84, Bun_A7UZS8, Bvu_A6KYJ2	IALLFYADGEKR	0.0		Assigned to >1 organisms	C65H102N16O18S0	1394.76	0.00	5	0	0.000e+00
Bce, Beg, Bov, Bun, Bvu	2017-02-07_RS_Robo_15_target-peptide-spectrum-match.txt	2017-02-07_RS_Robo_15.mzML	Bce_E2NEK7, Beg_UPI0001656A99, Bov_A7LT68, Bun_A7UZR1, Bvu_A6KYH6	KIGFEGGQMPLQR	0.0		Assigned to >1 organisms	C64H105N19O18S1	1459.76	0.00	1	0	0.000e+00
Bce, Beg, Bov, Bun, Bvu	2017-02-07_RS_Robo_15_target-peptide-spectrum-match.txt	2017-02-07_RS_Robo_15.mzML	Bce_E2NGX5, Beg_UPI000189EE41, Bov_A7M2U3, Bun_A7V1M1, Bvu_A6L384	YLAGVLDSNASR	0.0	Deamidated	Assigned to >1 organisms	C54H87N15O20S0	1265.63	0.00	1	0	0.000e+00
Bce, Beg, Bov, Bun, Bvu	2017-02-07_RS_Robo_15_target-peptide-spectrum-match.txt	2017-02-07_RS_Robo_15.mzML	Bce_E2N9Q1, Beg_UPI000189DEC8, Bov_A7LZN8, Bun_A7V279, Bvu_A6L1S3	ALLNEPGFVNR	0.0		Assigned to >1 organisms	C55H88N16O16S0	1228.66	0.00	1	0	0.000e+00
Bce, Beg, Bov, Bun, Bvu	2017-02-07_RS_Robo_15_target-peptide-spectrum-match.txt	2017-02-07_RS_Robo_15.mzML	Bce_E2NEK5, Beg_UPI000189EC30, Bov_A7LT70, Bun_A7UZR3, Bvu_A6KYH8	ITNDIELKDR	0.0		Assigned to >1 organisms	C51H89N15O19S0	1215.65	0.00	1	0	0.000e+00
Bce, Beg, Bov, Bun, Bvu	2017-02-07_RS_Robo_15_target-peptide-spectrum-match.txt	2017-02-07_RS_Robo_15.mzML	Bce_E2NKP2, Beg_UPI000189F0DD, Bov_A7LXN8, Bun_A7V375, Bvu_A6L5H7	NGLGIVYVQR	0.0		Assigned to >1 organisms	C50H83N15O14S0	1117.62	0.00	1	0	0.000e+00
Bce, Beg, Bov, Bun, Bvu	2017-02-07_RS_Robo_15_target-peptide-spectrum-match.txt	2017-02-07_RS_Robo_15.mzML	Bce_E2N9U1, Beg_UPI000189DE88, Bov_A7LRC7, Bun_A7V620, Bvu_A6KXG1	VLGFSDFQIAR	0.0		Assigned to >1 organisms	C58H89N15O16S0	1251.66	0.00	1	0	0.000e+00
Bce, Beg, Bov, Bun, Bvu	2017-02-07_RS_Robo_15_target-peptide-spectrum-match.txt	2017-02-07_RS_Robo_15.mzML	Bce_E2N7J7, Beg_UPI000189DCCB, Bov_A7M0M7, Bun_A7V4A6, Bvu_A6L1D3	LHEEGVEFLSTGGTR	0.0		Assigned to >1 organisms	C70H110N20O25S0	1630.80	0.00	1	0	0.000e+00
Bce, Beg, Bov, Bun, Bvu	2017-02-07_RS_Robo_15_target-peptide-spectrum-match.txt	2017-02-07_RS_Robo_15.mzML	Bce_E2NEK5, Beg_UPI000189EC30, Bov_A7LT70, Bun_A7UZR3, Bvu_A6KYH8	VKITNDIELKDR	0.0		Assigned to >1 organisms	C62H110N18O21S0	1442.81	0.00	1	0	0.000e+00
Bce, Beg, Bov, Bun, Bvu	2017-02-07_RS_Robo_15_target-peptide-spectrum-match.txt	2017-02-07_RS_Robo_15.mzML	Bce_E2NAQ0, Beg_UPI000189EEBA, Bov_A7LZW1, Bun_A7V897, Bvu_A6KWX2	FALDVVFNPK	0.0		Assigned to >1 organisms	C56H84N12O14S0	1148.62	0.00	1	0	0.000e+00
Bce, Beg, Bov, Bun, Bvu	2017-02-07_RS_Robo_15_target-peptide-spectrum-match.txt	2017-02-07_RS_Robo_15.mzML	Bce_E2NAP8, Beg_UPI000189EFDB, Bov_A7LZY1, Bun_A7UY95, Bvu_A6KWX1	LAVMPLVK	0.0		Assigned to >1 organisms	C41H75N9O9S1	869.54	0.00	1	0	0.000e+00
Bce, Beg, Bov, Bun, Bvu	2017-02-07_RS_Robo_15_target-peptide-spectrum-match.txt	2017-02-07_RS_Robo_15.mzML	Bce_E2NMP0, Beg_UPI000189DCC5, Bov_A7LSB5, Bun_A7V203, Bvu_A6KX09	HPGESEYLQAVK	0.0		Assigned to >1 organisms	C60H92N16O20S0	1356.67	0.00	2	0	0.000e+00
Bce, Beg, Bov, Bun, Bvu	2017-02-07_RS_Robo_15_target-peptide-spectrum-match.txt	2017-02-07_RS_Robo_15.mzML	Bce_E2NEK5, Beg_UPI000189EC30, Bov_A7LT70, Bun_A7UZR3, Bvu_A6KYH8	ITNDIELKDR	0.0	Deamidated	Assigned to >1 organisms	C51H88N14O20S0	1216.63	0.00	2	0	0.000e+00
Bce, Beg, Bov, Bun, Bvu	2017-02-07_RS_Robo_15_target-peptide-spectrum-match.txt	2017-02-07_RS_Robo_15.mzML	Bce_E2NCR8, Beg_UPI000189E0D8, Bov_A7LYG0, Bun_A7UYV8, Bvu_A6KZG4	EGYEQIAAIFTETADQEKEHAK	0.0		Assigned to >1 organisms	C109H166N28O40S0	2507.18	0.00	1	0	0.000e+00
Bce, Beg, Bov, Bun, Bvu	2017-02-07_RS_Robo_15_target-peptide-spectrum-match.txt	2017-02-07_RS_Robo_15.mzML	Bce_E2N8U6, Beg_UPI000189DCD9, Bov_A7LTK9, Bun_A7V6P4, Bvu_A6KXL2	ELFANPDVDGGLIGGAALK	0.0		Assigned to >1 organisms	C83H133N21O27S0	1855.97	0.00	3	0	0.000e+00
Bce, Beg, Bov, Bun, Bvu	2017-02-07_RS_Robo_15_target-peptide-spectrum-match.txt	2017-02-07_RS_Robo_15.mzML	Bce_E2N7J7, Beg_UPI000189DCCB, Bov_A7M0M7, Bun_A7V4A6, Bvu_A6L1D3	RGLEQDMQQIEK	0.0		Assigned to >1 organisms	C60H103N19O22S1	1473.72	0.00	1	0	0.000e+00
Bce, Beg, Bov, Bun, Bvu	2017-02-07_RS_Robo_15_target-peptide-spectrum-match.txt	2017-02-07_RS_Robo_15.mzML	Bce_E2N9M4, Beg_UPI000189DE0B, Bov_A7LZK6, Bun_A7V2A3, Bvu_A6KX66	NVDPWGGSYYVESLTNELAHK	0.0		Assigned to >1 organisms	C107H155N27O35S0	2378.12	0.00	2	0	0.000e+00
Bce, Beg, Bov, Bun, Bvu	2017-02-07_RS_Robo_16_target-peptide-spectrum-match.txt	2017-02-07_RS_Robo_16.mzML	Bce_E2NEJ1, Beg_UPI000189EC3A, Bov_A7LT84, Bun_A7UZS8, Bvu_A6KYJ2	IALLFYADGEKR	0.0		Assigned to >1 organisms	C65H102N16O18S0	1394.76	0.00	5	0	0.000e+00
Bce, Beg, Bov, Bun, Bvu	2017-02-07_RS_Robo_16_target-peptide-spectrum-match.txt	2017-02-07_RS_Robo_16.mzML	Bce_E2NEK5, Beg_UPI000189EC30, Bov_A7LT70, Bun_A7UZR3, Bvu_A6KYH8	VKITNDIELKDR	0.0		Assigned to >1 organisms	C62H110N18O21S0	1442.81	0.00	1	0	0.000e+00
Bce, Beg, Bov, Bun, Bvu	2017-02-07_RS_Robo_16_target-peptide-spectrum-match.txt	2017-02-07_RS_Robo_16.mzML	Bce_E2N9M4, Beg_UPI000189DE0B, Bov_A7LZK6, Bun_A7V2A3, Bvu_A6KX66	NVDPWGGSYYVESLTNELAHK	0.0		Assigned to >1 organisms	C107H155N27O35S0	2378.12	0.00	2	0	0.000e+00
Bce, Beg, Bov, Bun, Bvu	2017-02-07_RS_Robo_16_target-peptide-spectrum-match.txt	2017-02-07_RS_Robo_16.mzML	Bce_E2NFI7, Beg_UPI000189EBA4, Bov_A7M3Z8, Bun_A7V7S6, Bvu_A6L1P3	SFIRPSPSAGSLGGVAR	0.0		Assigned to >1 organisms	C72H119N23O22S0	1657.89	0.00	1	0	0.000e+00
Bce, Beg, Bov, Bun, Bvu	2017-02-07_RS_Robo_16_target-peptide-spectrum-match.txt	2017-02-07_RS_Robo_16.mzML	Bce_E2NAP8, Beg_UPI000189EFDB, Bov_A7LZY1, Bun_A7UY95, Bvu_A6KWX1	LAVMPLVK	0.0		Assigned to >1 organisms	C41H75N9O9S1	869.54	0.00	1	0	0.000e+00
Bce, Beg, Bov, Bun, Bvu	2017-02-07_RS_Robo_16_target-peptide-spectrum-match.txt	2017-02-07_RS_Robo_16.mzML	Bce_E2N9Q1, Beg_UPI000189DEC8, Bov_A7LZN8, Bun_A7V279, Bvu_A6L1S3	ALLNEPGFVNR	0.0		Assigned to >1 organisms	C55H88N16O16S0	1228.66	0.00	1	0	0.000e+00
Bce, Beg, Bov, Bun, Bvu	2017-02-07_RS_Robo_16_target-peptide-spectrum-match.txt	2017-02-07_RS_Robo_16.mzML	Bce_E2N7J7, Beg_UPI000189DCCB, Bov_A7M0M7, Bun_A7V4A6, Bvu_A6L1D3	LHEEGVEFLSTGGTR	0.0		Assigned to >1 organisms	C70H110N20O25S0	1630.80	1.00	1	0	0.000e+00
Bce, Beg, Bov, Bun, Bvu	2017-02-07_RS_Robo_16_target-peptide-spectrum-match.txt	2017-02-07_RS_Robo_16.mzML	Bce_E2NEK7, Beg_UPI0001656A99, Bov_A7LT68, Bun_A7UZR1, Bvu_A6KYH6	KIGFEGGQMPLQR	0.0		Assigned to >1 organisms	C64H105N19O18S1	1459.76	0.00	2	0	0.000e+00
Bce, Beg, Bov, Bun, Bvu	2017-02-07_RS_Robo_16_target-peptide-spectrum-match.txt	2017-02-07_RS_Robo_16.mzML	Bce_E2NFZ2, Beg_UPI000189DF29, Bov_A7M4M8, Bun_A7V799, Bvu_A6L3D7	TLNDAVVILDEAQNTTTQQIK	0.0		Assigned to >1 organisms	C98H167N27O37S0	2314.20	0.00	1	0	0.000e+00
Bce, Beg, Bov, Bun, Bvu	2017-02-07_RS_Robo_16_target-peptide-spectrum-match.txt	2017-02-07_RS_Robo_16.mzML	Bce_E2NEJ1, Beg_UPI000189EC3A, Bov_A7LT84, Bun_A7UZS8, Bvu_A6KYJ2	FKPTTPGQR	0.0		Assigned to >1 organisms	C46H74N14O13S0	1030.56	0.00	1	0	0.000e+00
Bce, Beg, Bov, Bun, Bvu	2017-02-07_RS_Robo_16_target-peptide-spectrum-match.txt	2017-02-07_RS_Robo_16.mzML	Bce_E2NCR8, Beg_UPI000189E0D8, Bov_A7LYG0, Bun_A7UYV8, Bvu_A6KZG4	EGYEQIAAIFTETADQEKEHAK	0.0		Assigned to >1 organisms	C109H166N28O40S0	2507.18	0.00	1	0	0.000e+00
Bce, Beg, Bov, Bun, Bvu	2017-02-07_RS_Robo_16_target-peptide-spectrum-match.txt	2017-02-07_RS_Robo_16.mzML	Bce_E2N9Y8, Beg_UPI000189DEAE, Bov_A7LTF5, Bun_A7V631, Bvu_A6L0V2	ALPMGNGTVQDAVTDR	0.0	Oxidation	Assigned to >1 organisms	C67H113N21O26S1	1659.79	0.00	1	0	0.000e+00
Bce, Beg, Bov, Bun, Bvu	2017-02-07_RS_Robo_16_target-peptide-spectrum-match.txt	2017-02-07_RS_Robo_16.mzML	Bce_E2NAV7, Beg_UPI000189EAFF, Bov_A7LZZ2, Bov_A7M486, Bun_A7V7G9, Bvu_A6KZI9	HFAVHSGPEWNR	0.0		Assigned to >1 organisms	C65H89N21O17S0	1435.67	0.00	1	0	0.000e+00
Bce, Beg, Bov, Bun, Bvu	2017-02-07_RS_Robo_16_target-peptide-spectrum-match.txt	2017-02-07_RS_Robo_16.mzML	Bce_E2NMP0, Beg_UPI000189DCC5, Bov_A7LSB5, Bun_A7V203, Bvu_A6KX09	HPGESEYLQAVK	0.0	Deamidated	Assigned to >1 organisms	C60H91N15O21S0	1357.65	0.00	1	0	0.000e+00
Bce, Beg, Bov, Bun, Bvu	2017-02-07_RS_Robo_16_target-peptide-spectrum-match.txt	2017-02-07_RS_Robo_16.mzML	Bce_E2N9U1, Beg_UPI000189DE88, Bov_A7LRC7, Bun_A7V620, Bvu_A6KXG1	VLGFSDFQIAR	0.0		Assigned to >1 organisms	C58H89N15O16S0	1251.66	0.00	1	0	0.000e+00
Bce, Beg, Bov, Bun, Bvu	2017-02-07_RS_Robo_16_target-peptide-spectrum-match.txt	2017-02-07_RS_Robo_16.mzML	Bce_E2N7J7, Beg_UPI000189DCCB, Bov_A7M0M7, Bun_A7V4A6, Bvu_A6L1D3	RGLEQDMQQIEK	0.0		Assigned to >1 organisms	C60H103N19O22S1	1473.72	0.00	1	0	0.000e+00
Bce, Beg, Bov, Bun, Bvu	2017-02-07_RS_Robo_16_target-peptide-spectrum-match.txt	2017-02-07_RS_Robo_16.mzML	Bce_E2NEK7, Beg_UPI0001656A99, Bov_A7LT68, Bun_A7UZR1, Bvu_A6KYH6	KIGFEGGQMPLQR	0.0	Oxidation	Assigned to >1 organisms	C64H105N19O19S1	1475.76	0.00	1	0	0.000e+00
Bce, Beg, Bov, Bun, Bvu	2017-02-07_RS_Robo_16_target-peptide-spectrum-match.txt	2017-02-07_RS_Robo_16.mzML	Bce_E2NEK5, Beg_UPI000189EC30, Bov_A7LT70, Bun_A7UZR3, Bvu_A6KYH8	ITNDIELKDR	0.0	Deamidated	Assigned to >1 organisms	C51H88N14O20S0	1216.63	0.00	1	0	0.000e+00
Bce, Beg, Bov, Bun, Bvu	2017-02-07_RS_Robo_16_target-peptide-spectrum-match.txt	2017-02-07_RS_Robo_16.mzML	Bce_E2N9H4, Beg_UPI000189DD85, Bov_A7LZC5, Bun_A7V2F0, Bvu_A6KWC7	ESVPDCYADLGYR	0.0	Carbamidomethyl	Assigned to >1 organisms	C66H97N17O24S1	1543.66	0.00	2	0	0.000e+00
Bce, Beg, Bov, Bun, Bvu	2017-02-07_RS_Robo_16_target-peptide-spectrum-match.txt	2017-02-07_RS_Robo_16.mzML	Bce_E2NDU0, Beg_UPI000189E668, Bov_A7LTD4, Bun_A7V8W8, Bvu_A6KYS7	MYLDAAK	0.0		Assigned to >1 organisms	C36H58N8O11S1	810.39	0.00	1	0	0.000e+00
Bce, Beg, Bov, Bun, Bvu	2017-02-07_RS_Robo_16_target-peptide-spectrum-match.txt	2017-02-07_RS_Robo_16.mzML	Bce_E2N9Y8, Beg_UPI000189DEAE, Bov_A7LTF5, Bun_A7V631, Bvu_A6L0V2	EASEGCVLAK	0.0	Carbamidomethyl	Assigned to >1 organisms	C43H74N12O17S1	1062.50	0.00	1	0	0.000e+00
Bce, Beg, Bov, Bun, Bvu	2017-02-07_RS_Robo_16_target-peptide-spectrum-match.txt	2017-02-07_RS_Robo_16.mzML	Bce_E2N9Y8, Beg_UPI000189DEAE, Bov_A7LTF5, Bun_A7V631, Bvu_A6L0V2	ALPMGNGTVQDAVTDR	0.0	Oxidation, Deamidated	Assigned to >1 organisms	C67H112N20O27S1	1660.77	0.00	1	0	0.000e+00
Bce, Beg, Bov, Bun, Bvu	2017-02-07_RS_Robo_16_target-peptide-spectrum-match.txt	2017-02-07_RS_Robo_16.mzML	Bce_E2NEI3, Beg_UPI000189ED64, Bov_A7LT90, Bun_A7UZT4, Bvu_A6KYJ8	KNTSYEIFYAALETVK	0.0		Assigned to >1 organisms	C87H133N19O27S0	1875.96	0.00	2	0	0.000e+00
Bce, Beg, Bov, Bun, Bvu	2017-02-07_RS_Robo_16_target-peptide-spectrum-match.txt	2017-02-07_RS_Robo_16.mzML	Bce_E2N8U6, Beg_UPI000189DCD9, Bov_A7LTK9, Bun_A7V6P4, Bvu_A6KXL2	ELFANPDVDGGLIGGAALK	0.0		Assigned to >1 organisms	C83H133N21O27S0	1855.97	0.00	3	0	0.000e+00
Bce, Beg, Bov, Bun, Bvu	2017-02-07_RS_Robo_16_target-peptide-spectrum-match.txt	2017-02-07_RS_Robo_16.mzML	Bce_E2NMD4, Beg_UPI000189E084, Bov_A7M2X5, Bun_A7V0U6, Bvu_A6KWJ4	GWAGAFLFNPK	0.0		Assigned to >1 organisms	C60H82N14O13S0	1206.62	0.00	1	0	0.000e+00
Bce, Beg, Bov, Bun, Bvu	2017-02-07_RS_Robo_16_target-peptide-spectrum-match.txt	2017-02-07_RS_Robo_16.mzML	Bce_E2NMP0, Beg_UPI000189DCC5, Bov_A7LSB5, Bun_A7V203, Bvu_A6KX09	HPGESEYLQAVK	0.0		Assigned to >1 organisms	C60H92N16O20S0	1356.67	0.00	1	0	0.000e+00
Bce, Beg, Bov, Bun, Bvu	2017-02-07_RS_Robo_16_target-peptide-spectrum-match.txt	2017-02-07_RS_Robo_16.mzML	Bce_E2NGX5, Beg_UPI000189EE41, Bov_A7M2U3, Bun_A7V1M1, Bvu_A6L384	YLAGVLDSNASR	0.0		Assigned to >1 organisms	C54H88N16O19S0	1264.64	0.00	1	0	0.000e+00
Bce, Beg, Bov, Bun, Bvu	2017-02-07_RS_Robo_16_target-peptide-spectrum-match.txt	2017-02-07_RS_Robo_16.mzML	Bce_E2NEI3, Beg_UPI000189ED64, Bov_A7LT90, Bun_A7UZT4, Bvu_A6KYJ8	NTSYEIFYAALETVK	0.0		Assigned to >1 organisms	C81H121N17O26S0	1747.87	0.00	2	0	0.000e+00
Bce, Beg, Bov, Bun, Bvu	2017-02-07_RS_Robo_16_target-peptide-spectrum-match.txt	2017-02-07_RS_Robo_16.mzML	Bce_E2NEJ1, Beg_UPI000189EC3A, Bov_A7LT84, Bun_A7UZS8, Bvu_A6KYJ2	IALLFYADGEK	0.0		Assigned to >1 organisms	C59H90N12O17S0	1238.65	0.00	1	0	0.000e+00
Bce, Beg, Bov, Bun, Bvu	2017-02-07_RS_Robo_16_target-peptide-spectrum-match.txt	2017-02-07_RS_Robo_16.mzML	Bce_E2N9Y8, Beg_UPI000189DEAE, Bov_A7LTF5, Bun_A7V631, Bvu_A6L0V2	ALPMGNGTVQDAVTDR	0.0	Deamidated	Assigned to >1 organisms	C67H112N20O26S1	1644.78	0.00	3	0	0.000e+00
Bce, Beg, Bov, Bun, Bvu	2017-02-07_RS_Robo_16_target-peptide-spectrum-match.txt	2017-02-07_RS_Robo_16.mzML	Bce_E2NDS9, Beg_UPI000189E862, Bov_A7M215, Bun_A7V665, Bun_A7V8A1, Bun_A7VA75, Bvu_A6KZ34, Bvu_A6L2B3	AANGVVIITTK	0.0		Assigned to >1 organisms	C48H87N13O15S0	1085.64	0.00	1	0	0.000e+00
Bce, Beg, Bov, Bun, Bvu	2017-02-07_RS_Robo_16_target-peptide-spectrum-match.txt	2017-02-07_RS_Robo_16.mzML	Bce_E2NEK5, Beg_UPI000189EC30, Bov_A7LT70, Bun_A7UZR3, Bvu_A6KYH8	ITNDIELKDR	0.0		Assigned to >1 organisms	C51H89N15O19S0	1215.65	0.00	1	0	0.000e+00
Bce, Beg, Bov, Bun, Bvu	2017-02-07_RS_Robo_16_target-peptide-spectrum-match.txt	2017-02-07_RS_Robo_16.mzML	Bce_E2NCR8, Beg_UPI000189E0D8, Bov_A7LYG0, Bun_A7UYV8, Bvu_A6KZG4	KEGYEQIAAIFTETADQEKEHAK	0.0		Assigned to >1 organisms	C115H178N30O41S0	2635.28	0.00	1	0	0.000e+00
Bce, Beg, Bov, Bun, Bvu	2017-02-07_RS_Robo_16_target-peptide-spectrum-match.txt	2017-02-07_RS_Robo_16.mzML	Bce_E2NGX5, Beg_UPI000189EE41, Bov_A7M2U3, Bun_A7V1M1, Bvu_A6L384	YLAGVLDSNASR	0.0	Deamidated	Assigned to >1 organisms	C54H87N15O20S0	1265.63	0.00	1	0	0.000e+00
Bce, Beg, Bov, Bun, Bvu	2017-02-07_RS_Robo_16_target-peptide-spectrum-match.txt	2017-02-07_RS_Robo_16.mzML	Bce_E2NCR8, Beg_UPI000189E0D8, Bov_A7LYG0, Bun_A7UYV8, Bvu_A6KZG4	EGYEQIAAIFTETADQEKEHAKR	0.0		Assigned to >1 organisms	C115H178N32O41S0	2663.28	0.00	1	0	0.000e+00
Bce, Beg, Bov, Bun, Bvu	2017-02-07_RS_Robo_16_target-peptide-spectrum-match.txt	2017-02-07_RS_Robo_16.mzML	Bce_E2NI63, Beg_UPI000189E3B6, Bov_A7M2K7, Bun_A7VA41, Bvu_A6L2G1	ALGQNVLTAVKPSQLMVK	0.0		Assigned to >1 organisms	C84H149N23O24S1	1896.09	0.00	2	0	0.000e+00
Bce, Beg, Bov, Bun, Bvu	2017-02-07_RS_Robo_17_target-peptide-spectrum-match.txt	2017-02-07_RS_Robo_17.mzML	Bce_E2NK68, Beg_UPI000189EC1A, Bov_A7LXE3, Bun_A7UZI9, Bvu_A6L7D0	MLNFLENHDEQR	0.0		Assigned to >1 organisms	C65H100N20O22S1	1544.70	0.00	1	0	0.000e+00
Bce, Beg, Bov, Bun, Bvu	2017-02-07_RS_Robo_17_target-peptide-spectrum-match.txt	2017-02-07_RS_Robo_17.mzML	Bce_E2NG76, Beg_UPI000189EE37, Bov_A7M4P3, Bun_A7V760, Bvu_A6L3K7	LGNKGDECAITAIK	0.0	Carbamidomethyl	Assigned to >1 organisms	C62H108N18O22S1	1488.76	0.00	1	0	0.000e+00
Bce, Beg, Bov, Bun, Bvu	2017-02-07_RS_Robo_17_target-peptide-spectrum-match.txt	2017-02-07_RS_Robo_17.mzML	Bce_E2NMP0, Beg_UPI000189DCC5, Bov_A7LSB5, Bun_A7V203, Bvu_A6KX09	HPGESEYLQAVK	0.0	Deamidated	Assigned to >1 organisms	C60H91N15O21S0	1357.65	1.00	1	0	0.000e+00
Bce, Beg, Bov, Bun, Bvu	2017-02-07_RS_Robo_17_target-peptide-spectrum-match.txt	2017-02-07_RS_Robo_17.mzML	Bce_E2NDU0, Beg_UPI000189E668, Bov_A7LTD4, Bun_A7V8W8, Bvu_A6KYS7	MYLDAAK	0.0		Assigned to >1 organisms	C36H58N8O11S1	810.39	0.00	1	0	0.000e+00
Bce, Beg, Bov, Bun, Bvu	2017-02-07_RS_Robo_17_target-peptide-spectrum-match.txt	2017-02-07_RS_Robo_17.mzML	Bce_E2NEK5, Beg_UPI000189EC30, Bov_A7LT70, Bun_A7UZR3, Bvu_A6KYH8	MVAQNR	0.0		Assigned to >1 organisms	C28H51N11O9S1	717.36	0.00	1	0	0.000e+00
Bce, Beg, Bov, Bun, Bvu	2017-02-07_RS_Robo_17_target-peptide-spectrum-match.txt	2017-02-07_RS_Robo_17.mzML	Bce_E2N9U1, Beg_UPI000189DE88, Bov_A7LRC7, Bun_A7V620, Bvu_A6KXG1	VLGFSDFQIAR	0.0		Assigned to >1 organisms	C58H89N15O16S0	1251.66	0.00	1	0	0.000e+00
Bce, Beg, Bov, Bun, Bvu	2017-02-07_RS_Robo_17_target-peptide-spectrum-match.txt	2017-02-07_RS_Robo_17.mzML	Bce_E2NGX5, Beg_UPI000189EE41, Bov_A7M2U3, Bun_A7V1M1, Bvu_A6L384	YLAGVLDSNASR	0.0	Deamidated	Assigned to >1 organisms	C54H87N15O20S0	1265.63	0.00	1	0	0.000e+00
Bce, Beg, Bov, Bun, Bvu	2017-02-07_RS_Robo_17_target-peptide-spectrum-match.txt	2017-02-07_RS_Robo_17.mzML	Bce_E2NEK5, Beg_UPI000189EC30, Bov_A7LT70, Bun_A7UZR3, Bvu_A6KYH8	ITNDIELKDR	0.0	Deamidated	Assigned to >1 organisms	C51H88N14O20S0	1216.63	0.00	1	0	0.000e+00
Bce, Beg, Bov, Bun, Bvu	2017-02-07_RS_Robo_17_target-peptide-spectrum-match.txt	2017-02-07_RS_Robo_17.mzML	Bce_E2NFI7, Beg_UPI000189EBA4, Bov_A7M3Z8, Bun_A7V7S6, Bvu_A6L1P3	SFIRPSPSAGSLGGVAR	0.0		Assigned to >1 organisms	C72H119N23O22S0	1657.89	0.00	1	0	0.000e+00
Bce, Beg, Bov, Bun, Bvu	2017-02-07_RS_Robo_17_target-peptide-spectrum-match.txt	2017-02-07_RS_Robo_17.mzML	Bce_E2NCR8, Beg_UPI000189E0D8, Bov_A7LYG0, Bun_A7UYV8, Bvu_A6KZG4	EGYEQIAAIFTETADQEKEHAKR	0.0		Assigned to >1 organisms	C115H178N32O41S0	2663.28	0.00	2	0	0.000e+00
Bce, Beg, Bov, Bun, Bvu	2017-02-07_RS_Robo_17_target-peptide-spectrum-match.txt	2017-02-07_RS_Robo_17.mzML	Bce_E2N9M4, Beg_UPI000189DE0B, Bov_A7LZK6, Bun_A7V2A3, Bvu_A6KX66	NVDPWGGSYYVESLTNELAHK	0.0		Assigned to >1 organisms	C107H155N27O35S0	2378.12	0.00	2	0	0.000e+00
Bce, Beg, Bov, Bun, Bvu	2017-02-07_RS_Robo_17_target-peptide-spectrum-match.txt	2017-02-07_RS_Robo_17.mzML	Bce_E2N7J7, Beg_UPI000189DCCB, Bov_A7M0M7, Bun_A7V4A6, Bvu_A6L1D3	LHEEGVEFLSTGGTR	0.0		Assigned to >1 organisms	C70H110N20O25S0	1630.80	0.00	1	0	0.000e+00
Bce, Beg, Bov, Bun, Bvu	2017-02-07_RS_Robo_17_target-peptide-spectrum-match.txt	2017-02-07_RS_Robo_17.mzML	Bce_E2N8U6, Beg_UPI000189DCD9, Bov_A7LTK9, Bun_A7V6P4, Bvu_A6KXL2	ELFANPDVDGGLIGGAALK	0.0		Assigned to >1 organisms	C83H133N21O27S0	1855.97	0.00	2	0	0.000e+00
Bce, Beg, Bov, Bun, Bvu	2017-02-07_RS_Robo_17_target-peptide-spectrum-match.txt	2017-02-07_RS_Robo_17.mzML	Bce_E2N9H4, Beg_UPI000189DD85, Bov_A7LZC5, Bun_A7V2F0, Bvu_A6KWC7	ESVPDCYADLGYR	0.0	Carbamidomethyl	Assigned to >1 organisms	C66H97N17O24S1	1543.66	0.00	2	0	0.000e+00
Bce, Beg, Bov, Bun, Bvu	2017-02-07_RS_Robo_17_target-peptide-spectrum-match.txt	2017-02-07_RS_Robo_17.mzML	Bce_E2NEJ1, Beg_UPI000189EC3A, Bov_A7LT84, Bun_A7UZS8, Bvu_A6KYJ2	IALLFYADGEK	0.0		Assigned to >1 organisms	C59H90N12O17S0	1238.65	0.00	1	0	0.000e+00
Bce, Beg, Bov, Bun, Bvu	2017-02-07_RS_Robo_17_target-peptide-spectrum-match.txt	2017-02-07_RS_Robo_17.mzML	Bce_E2NEK5, Beg_UPI000189EC30, Bov_A7LT70, Bun_A7UZR3, Bvu_A6KYH8	ITNDIELKDR	0.0		Assigned to >1 organisms	C51H89N15O19S0	1215.65	0.00	1	0	0.000e+00
Bce, Beg, Bov, Bun, Bvu	2017-02-07_RS_Robo_17_target-peptide-spectrum-match.txt	2017-02-07_RS_Robo_17.mzML	Bce_E2NA02, Beg_UPI000189DEB2, Bov_A7LTG0, Bun_A7V659, Bvu_A6L0V6	DIGYHFPDTAGEFK	0.0		Assigned to >1 organisms	C74H101N17O23S0	1595.73	0.00	1	0	0.000e+00
Bce, Beg, Bov, Bun, Bvu	2017-02-07_RS_Robo_17_target-peptide-spectrum-match.txt	2017-02-07_RS_Robo_17.mzML	Bce_E2NEK5, Beg_UPI000189EC30, Bov_A7LT70, Bun_A7UZR3, Bvu_A6KYH8	VKITNDIELKDR	0.0		Assigned to >1 organisms	C62H110N18O21S0	1442.81	0.00	1	0	0.000e+00
Bce, Beg, Bov, Bun, Bvu	2017-02-07_RS_Robo_17_target-peptide-spectrum-match.txt	2017-02-07_RS_Robo_17.mzML	Bce_E2NEI3, Beg_UPI000189ED64, Bov_A7LT90, Bun_A7UZT4, Bvu_A6KYJ8	NTSYEIFYAALETVK	0.0		Assigned to >1 organisms	C81H121N17O26S0	1747.87	0.00	2	0	0.000e+00
Bce, Beg, Bov, Bun, Bvu	2017-02-07_RS_Robo_17_target-peptide-spectrum-match.txt	2017-02-07_RS_Robo_17.mzML	Bce_E2NGX5, Beg_UPI000189EE41, Bov_A7M2U3, Bun_A7V1M1, Bvu_A6L384	YLAGVLDSNASR	0.0		Assigned to >1 organisms	C54H88N16O19S0	1264.64	0.00	1	0	0.000e+00
Bce, Beg, Bov, Bun, Bvu	2017-02-07_RS_Robo_17_target-peptide-spectrum-match.txt	2017-02-07_RS_Robo_17.mzML	Bce_E2NMP0, Beg_UPI000189DCC5, Bov_A7LSB5, Bun_A7V203, Bvu_A6KX09	HPGESEYLQAVK	0.0		Assigned to >1 organisms	C60H92N16O20S0	1356.67	0.00	1	0	0.000e+00
Bce, Beg, Bov, Bun, Bvu	2017-02-07_RS_Robo_17_target-peptide-spectrum-match.txt	2017-02-07_RS_Robo_17.mzML	Bce_E2NAP8, Beg_UPI000189EFDB, Bov_A7LZY1, Bun_A7UY95, Bvu_A6KWX1	LAVMPLVK	0.0		Assigned to >1 organisms	C41H75N9O9S1	869.54	0.00	1	0	0.000e+00
Bce, Beg, Bov, Bun, Bvu	2017-02-07_RS_Robo_17_target-peptide-spectrum-match.txt	2017-02-07_RS_Robo_17.mzML	Bce_E2NCR8, Beg_UPI000189E0D8, Bov_A7LYG0, Bun_A7UYV8, Bvu_A6KZG4	EGYEQIAAIFTETADQEKEHAK	0.0		Assigned to >1 organisms	C109H166N28O40S0	2507.18	0.00	1	0	0.000e+00
Bce, Beg, Bov, Bun, Bvu	2017-02-07_RS_Robo_17_target-peptide-spectrum-match.txt	2017-02-07_RS_Robo_17.mzML	Bce_E2NAQ0, Beg_UPI000189EEBA, Bov_A7LZW1, Bun_A7V897, Bvu_A6KWX2	FALDVVFNPK	0.0		Assigned to >1 organisms	C56H84N12O14S0	1148.62	0.00	1	0	0.000e+00
Bce, Beg, Bov, Bun, Bvu	2017-02-07_RS_Robo_17_target-peptide-spectrum-match.txt	2017-02-07_RS_Robo_17.mzML	Bce_E2N9Y8, Beg_UPI000189DEAE, Bov_A7LTF5, Bun_A7V631, Bvu_A6L0V2	ALPMGNGTVQDAVTDR	0.0	Deamidated	Assigned to >1 organisms	C67H112N20O26S1	1644.78	0.50	4	0	0.000e+00
Bce, Beg, Bov, Bun, Bvu	2017-02-07_RS_Robo_17_target-peptide-spectrum-match.txt	2017-02-07_RS_Robo_17.mzML	Bce_E2NCR8, Beg_UPI000189E0D8, Bov_A7LYG0, Bun_A7UYV8, Bvu_A6KZG4	KEGYEQIAAIFTETADQEKEHAK	0.0		Assigned to >1 organisms	C115H178N30O41S0	2635.28	0.00	1	0	0.000e+00
Bce, Beg, Bov, Bun, Bvu	2017-02-07_RS_Robo_17_target-peptide-spectrum-match.txt	2017-02-07_RS_Robo_17.mzML	Bce_E2NAV7, Beg_UPI000189EAFF, Bov_A7LZZ2, Bov_A7M486, Bun_A7V7G9, Bvu_A6KZI9	HFAVHSGPEWNR	0.0		Assigned to >1 organisms	C65H89N21O17S0	1435.67	0.00	1	0	0.000e+00
Bce, Beg, Bov, Bun, Bvu	2017-02-07_RS_Robo_17_target-peptide-spectrum-match.txt	2017-02-07_RS_Robo_17.mzML	Bce_E2NMX0, Beg_UPI000189EF6D, Bov_A7LV56, Bun_A7V1C8, Bvu_A6L2R2	QHNDANVLVMPGR	0.0		Assigned to >1 organisms	C60H99N21O19S1	1449.71	0.00	1	0	0.000e+00
Bce, Beg, Bov, Bun, Bvu	2017-02-07_RS_Robo_17_target-peptide-spectrum-match.txt	2017-02-07_RS_Robo_17.mzML	Bce_E2NMD4, Beg_UPI000189E084, Bov_A7M2X5, Bun_A7V0U6, Bvu_A6KWJ4	GWAGAFLFNPK	0.0		Assigned to >1 organisms	C60H82N14O13S0	1206.62	0.00	1	0	0.000e+00
Bce, Beg, Bov, Bun, Bvu	2017-02-07_RS_Robo_17_target-peptide-spectrum-match.txt	2017-02-07_RS_Robo_17.mzML	Bce_E2NKP2, Beg_UPI000189F0DD, Bov_A7LXN8, Bun_A7V375, Bvu_A6L5H7	NGLGIVYVQR	0.0		Assigned to >1 organisms	C50H83N15O14S0	1117.62	0.00	1	0	0.000e+00
Bce, Beg, Bov, Bun, Bvu	2017-02-07_RS_Robo_17_target-peptide-spectrum-match.txt	2017-02-07_RS_Robo_17.mzML	Bce_E2NEJ1, Beg_UPI000189EC3A, Bov_A7LT84, Bun_A7UZS8, Bvu_A6KYJ2	IALLFYADGEKR	0.0		Assigned to >1 organisms	C65H102N16O18S0	1394.76	0.00	5	0	0.000e+00
Bce, Beg, Bov, Bun, Bvu	2017-02-07_RS_Robo_17_target-peptide-spectrum-match.txt	2017-02-07_RS_Robo_17.mzML	Bce_E2N9Y8, Beg_UPI000189DEAE, Bov_A7LTF5, Bun_A7V631, Bvu_A6L0V2	EASEGCVLAK	0.0	Carbamidomethyl	Assigned to >1 organisms	C43H74N12O17S1	1062.50	0.00	1	0	0.000e+00
Bce, Beg, Bov, Bun, Bvu	2017-02-07_RS_Robo_17_target-peptide-spectrum-match.txt	2017-02-07_RS_Robo_17.mzML	Bce_E2N9Y8, Beg_UPI000189DEAE, Bov_A7LTF5, Bun_A7V631, Bvu_A6L0V2	ALPMGNGTVQDAVTDR	0.0	Oxidation, Deamidated	Assigned to >1 organisms	C67H112N20O27S1	1660.77	0.00	1	0	0.000e+00
Bce, Beg, Bov, Bun, Bvu	2017-02-07_RS_Robo_17_target-peptide-spectrum-match.txt	2017-02-07_RS_Robo_17.mzML	Bce_E2NEK7, Beg_UPI0001656A99, Bov_A7LT68, Bun_A7UZR1, Bvu_A6KYH6	KIGFEGGQMPLQR	0.0		Assigned to >1 organisms	C64H105N19O18S1	1459.76	0.00	1	0	0.000e+00
Bce, Beg, Bov, Bun, Bvu	2017-02-07_RS_Robo_17_target-peptide-spectrum-match.txt	2017-02-07_RS_Robo_17.mzML	Bce_E2NEI3, Beg_UPI000189ED64, Bov_A7LT90, Bun_A7UZT4, Bvu_A6KYJ8	KNTSYEIFYAALETVK	0.0		Assigned to >1 organisms	C87H133N19O27S0	1875.96	0.50	2	0	0.000e+00
Bce, Beg, Bov, Bun, Bvu	2017-02-07_RS_Robo_17_target-peptide-spectrum-match.txt	2017-02-07_RS_Robo_17.mzML	Bce_E2NFZ2, Beg_UPI000189DF29, Bov_A7M4M8, Bun_A7V799, Bvu_A6L3D7	TLNDAVVILDEAQNTTTQQIK	0.0		Assigned to >1 organisms	C98H167N27O37S0	2314.20	0.00	1	0	0.000e+00
Bce, Beg, Bov, Bun, Bvu	2017-02-07_RS_Robo_17_target-peptide-spectrum-match.txt	2017-02-07_RS_Robo_17.mzML	Bce_E2NCM3, Beg_UPI000189E2FB, Bov_A7LYC2, Bun_A7UYU5, Bvu_A6KZH2	AVTDVVVTSTNAK	0.0		Assigned to >1 organisms	C55H97N15O21S0	1303.70	0.00	1	0	0.000e+00
Bce, Beg, Bov, Bun, Bvu	2017-02-07_RS_Robo_18_target-peptide-spectrum-match.txt	2017-02-07_RS_Robo_18.mzML	Bce_E2NGX5, Beg_UPI000189EE41, Bov_A7M2U3, Bun_A7V1M1, Bvu_A6L384	YLAGVLDSNASR	0.0		Assigned to >1 organisms	C54H88N16O19S0	1264.64	0.00	1	0	0.000e+00
Bce, Beg, Bov, Bun, Bvu	2017-02-07_RS_Robo_18_target-peptide-spectrum-match.txt	2017-02-07_RS_Robo_18.mzML	Bce_E2NMD4, Beg_UPI000189E084, Bov_A7M2X5, Bun_A7V0U6, Bvu_A6KWJ4	GWAGAFLFNPK	0.0		Assigned to >1 organisms	C60H82N14O13S0	1206.62	0.00	1	0	0.000e+00
Bce, Beg, Bov, Bun, Bvu	2017-02-07_RS_Robo_18_target-peptide-spectrum-match.txt	2017-02-07_RS_Robo_18.mzML	Bce_E2N9Y8, Beg_UPI000189DEAE, Bov_A7LTF5, Bun_A7V631, Bvu_A6L0V2	EASEGCVLAK	0.0	Carbamidomethyl	Assigned to >1 organisms	C43H74N12O17S1	1062.50	0.00	1	0	0.000e+00
Bce, Beg, Bov, Bun, Bvu	2017-02-07_RS_Robo_18_target-peptide-spectrum-match.txt	2017-02-07_RS_Robo_18.mzML	Bce_E2NC89, Beg_UPI000189E302, Bov_A7LYA7, Bun_A7UY14, Bvu_A6KZM1	YITQELKEYEEK	0.0	Deamidated	Assigned to >1 organisms	C71H108N14O26S0	1572.76	0.00	1	0	0.000e+00
Bce, Beg, Bov, Bun, Bvu	2017-02-07_RS_Robo_18_target-peptide-spectrum-match.txt	2017-02-07_RS_Robo_18.mzML	Bce_E2NEI3, Beg_UPI000189ED64, Bov_A7LT90, Bun_A7UZT4, Bvu_A6KYJ8	NTSYEIFYAALETVK	0.0		Assigned to >1 organisms	C81H121N17O26S0	1747.87	0.00	2	0	0.000e+00
Bce, Beg, Bov, Bun, Bvu	2017-02-07_RS_Robo_18_target-peptide-spectrum-match.txt	2017-02-07_RS_Robo_18.mzML	Bce_E2N9Y8, Beg_UPI000189DEAE, Bov_A7LTF5, Bun_A7V631, Bvu_A6L0V2	ALPMGNGTVQDAVTDR	0.0		Assigned to >1 organisms	C67H113N21O25S1	1643.79	0.00	1	0	0.000e+00
Bce, Beg, Bov, Bun, Bvu	2017-02-07_RS_Robo_18_target-peptide-spectrum-match.txt	2017-02-07_RS_Robo_18.mzML	Bce_E2NEJ1, Beg_UPI000189EC3A, Bov_A7LT84, Bun_A7UZS8, Bvu_A6KYJ2	IALLFYADGEKR	0.0		Assigned to >1 organisms	C65H102N16O18S0	1394.76	0.00	3	0	0.000e+00
Bce, Beg, Bov, Bun, Bvu	2017-02-07_RS_Robo_18_target-peptide-spectrum-match.txt	2017-02-07_RS_Robo_18.mzML	Bce_E2NDS9, Beg_UPI000189E862, Bov_A7M215, Bun_A7V665, Bun_A7V8A1, Bun_A7VA75, Bvu_A6KZ34, Bvu_A6L2B3	AANGVVIITTK	0.0	Deamidated	Assigned to >1 organisms	C48H86N12O16S0	1086.63	0.00	1	0	0.000e+00
Bce, Beg, Bov, Bun, Bvu	2017-02-07_RS_Robo_18_target-peptide-spectrum-match.txt	2017-02-07_RS_Robo_18.mzML	Bce_E2N9Y8, Beg_UPI000189DEAE, Bov_A7LTF5, Bun_A7V631, Bvu_A6L0V2	ALPMGNGTVQDAVTDR	0.0	Oxidation, Deamidated	Assigned to >1 organisms	C67H112N20O27S1	1660.77	0.00	1	0	0.000e+00
Bce, Beg, Bov, Bun, Bvu	2017-02-07_RS_Robo_18_target-peptide-spectrum-match.txt	2017-02-07_RS_Robo_18.mzML	Bce_E2N9Y8, Beg_UPI000189DEAE, Bov_A7LTF5, Bun_A7V631, Bvu_A6L0V2	ALPMGNGTVQDAVTDR	0.0	Deamidated	Assigned to >1 organisms	C67H112N20O26S1	1644.78	0.00	4	0	0.000e+00
Bce, Beg, Bov, Bun, Bvu	2017-02-07_RS_Robo_18_target-peptide-spectrum-match.txt	2017-02-07_RS_Robo_18.mzML	Bce_E2NCR8, Beg_UPI000189E0D8, Bov_A7LYG0, Bun_A7UYV8, Bvu_A6KZG4	EGYEQIAAIFTETADQEKEHAKR	0.0		Assigned to >1 organisms	C115H178N32O41S0	2663.28	0.00	1	0	0.000e+00
Bce, Beg, Bov, Bun, Bvu	2017-02-07_RS_Robo_18_target-peptide-spectrum-match.txt	2017-02-07_RS_Robo_18.mzML	Bce_E2NKP2, Beg_UPI000189F0DD, Bov_A7LXN8, Bun_A7V375, Bvu_A6L5H7	NGLGIVYVQR	0.0		Assigned to >1 organisms	C50H83N15O14S0	1117.62	0.00	1	0	0.000e+00
Bce, Beg, Bov, Bun, Bvu	2017-02-07_RS_Robo_18_target-peptide-spectrum-match.txt	2017-02-07_RS_Robo_18.mzML	Bce_E2NEK7, Beg_UPI0001656A99, Bov_A7LT68, Bun_A7UZR1, Bvu_A6KYH6	KIGFEGGQMPLQR	0.0		Assigned to >1 organisms	C64H105N19O18S1	1459.76	0.00	1	0	0.000e+00
Bce, Beg, Bov, Bun, Bvu	2017-02-07_RS_Robo_18_target-peptide-spectrum-match.txt	2017-02-07_RS_Robo_18.mzML	Bce_E2NI63, Beg_UPI000189E3B6, Bov_A7M2K7, Bun_A7VA41, Bvu_A6L2G1	ALGQNVLTAVKPSQLMVK	0.0		Assigned to >1 organisms	C84H149N23O24S1	1896.09	0.00	1	0	0.000e+00
Bce, Beg, Bov, Bun, Bvu	2017-02-07_RS_Robo_18_target-peptide-spectrum-match.txt	2017-02-07_RS_Robo_18.mzML	Bce_E2NEK5, Beg_UPI000189EC30, Bov_A7LT70, Bun_A7UZR3, Bvu_A6KYH8	ITNDIELKDR	0.0		Assigned to >1 organisms	C51H89N15O19S0	1215.65	0.00	2	0	0.000e+00
Bce, Beg, Bov, Bun, Bvu	2017-02-07_RS_Robo_18_target-peptide-spectrum-match.txt	2017-02-07_RS_Robo_18.mzML	Bce_E2NFI7, Beg_UPI000189EBA4, Bov_A7M3Z8, Bun_A7V7S6, Bvu_A6L1P3	SFIRPSPSAGSLGGVAR	0.0		Assigned to >1 organisms	C72H119N23O22S0	1657.89	0.00	1	0	0.000e+00
Bce, Beg, Bov, Bun, Bvu	2017-02-07_RS_Robo_18_target-peptide-spectrum-match.txt	2017-02-07_RS_Robo_18.mzML	Bce_E2N7J7, Beg_UPI000189DCCB, Bov_A7M0M7, Bun_A7V4A6, Bvu_A6L1D3	LHEEGVEFLSTGGTR	0.0		Assigned to >1 organisms	C70H110N20O25S0	1630.80	0.00	2	0	0.000e+00
Bce, Beg, Bov, Bun, Bvu	2017-02-07_RS_Robo_18_target-peptide-spectrum-match.txt	2017-02-07_RS_Robo_18.mzML	Bce_E2NAP8, Beg_UPI000189EFDB, Bov_A7LZY1, Bun_A7UY95, Bvu_A6KWX1	LAVMPLVK	0.0		Assigned to >1 organisms	C41H75N9O9S1	869.54	0.00	1	0	0.000e+00
Bce, Beg, Bov, Bun, Bvu	2017-02-07_RS_Robo_18_target-peptide-spectrum-match.txt	2017-02-07_RS_Robo_18.mzML	Bce_E2N9M4, Beg_UPI000189DE0B, Bov_A7LZK6, Bun_A7V2A3, Bvu_A6KX66	NVDPWGGSYYVESLTNELAHK	0.0	Deamidated	Assigned to >1 organisms	C107H154N26O36S0	2379.10	0.00	1	0	0.000e+00
Bce, Beg, Bov, Bun, Bvu	2017-02-07_RS_Robo_18_target-peptide-spectrum-match.txt	2017-02-07_RS_Robo_18.mzML	Bce_E2NMP0, Beg_UPI000189DCC5, Bov_A7LSB5, Bun_A7V203, Bvu_A6KX09	HPGESEYLQAVK	0.0		Assigned to >1 organisms	C60H92N16O20S0	1356.67	0.00	2	0	0.000e+00
Bce, Beg, Bov, Bun, Bvu	2017-02-07_RS_Robo_18_target-peptide-spectrum-match.txt	2017-02-07_RS_Robo_18.mzML	Bce_E2NDU0, Beg_UPI000189E668, Bov_A7LTD4, Bun_A7V8W8, Bvu_A6KYS7	MYLDAAK	0.0		Assigned to >1 organisms	C36H58N8O11S1	810.39	0.00	1	0	0.000e+00
Bce, Beg, Bov, Bun, Bvu	2017-02-07_RS_Robo_18_target-peptide-spectrum-match.txt	2017-02-07_RS_Robo_18.mzML	Bce_E2NEJ1, Beg_UPI000189EC3A, Bov_A7LT84, Bun_A7UZS8, Bvu_A6KYJ2	KFKPTTPGQR	0.0		Assigned to >1 organisms	C52H86N16O14S0	1158.65	0.00	1	0	0.000e+00
Bce, Beg, Bov, Bun, Bvu	2017-02-07_RS_Robo_18_target-peptide-spectrum-match.txt	2017-02-07_RS_Robo_18.mzML	Bce_E2N8U6, Beg_UPI000189DCD9, Bov_A7LTK9, Bun_A7V6P4, Bvu_A6KXL2	ELFANPDVDGGLIGGAALK	0.0		Assigned to >1 organisms	C83H133N21O27S0	1855.97	0.00	2	0	0.000e+00
Bce, Beg, Bov, Bun, Bvu	2017-02-07_RS_Robo_18_target-peptide-spectrum-match.txt	2017-02-07_RS_Robo_18.mzML	Bce_E2N9M4, Beg_UPI000189DE0B, Bov_A7LZK6, Bun_A7V2A3, Bvu_A6KX66	NVDPWGGSYYVESLTNELAHK	0.0		Assigned to >1 organisms	C107H155N27O35S0	2378.12	0.00	1	0	0.000e+00
Bce, Beg, Bov, Bun, Bvu	2017-02-07_RS_Robo_18_target-peptide-spectrum-match.txt	2017-02-07_RS_Robo_18.mzML	Bce_E2N9U1, Beg_UPI000189DE88, Bov_A7LRC7, Bun_A7V620, Bvu_A6KXG1	VLGFSDFQIAR	0.0		Assigned to >1 organisms	C58H89N15O16S0	1251.66	0.00	1	0	0.000e+00
Bce, Beg, Bov, Bun, Bvu	2017-02-07_RS_Robo_18_target-peptide-spectrum-match.txt	2017-02-07_RS_Robo_18.mzML	Bce_E2N9H4, Beg_UPI000189DD85, Bov_A7LZC5, Bun_A7V2F0, Bvu_A6KWC7	ESVPDCYADLGYR	0.0	Carbamidomethyl	Assigned to >1 organisms	C66H97N17O24S1	1543.66	0.00	1	0	0.000e+00
Bce, Beg, Bov, Bun, Bvu	2017-02-07_RS_Robo_19_target-peptide-spectrum-match.txt	2017-02-07_RS_Robo_19.mzML	Bce_E2NEJ1, Beg_UPI000189EC3A, Bov_A7LT84, Bun_A7UZS8, Bvu_A6KYJ2	IALLFYADGEKR	0.0		Assigned to >1 organisms	C65H102N16O18S0	1394.76	0.25	4	0	0.000e+00
Bce, Beg, Bov, Bun, Bvu	2017-02-07_RS_Robo_19_target-peptide-spectrum-match.txt	2017-02-07_RS_Robo_19.mzML	Bce_E2NAP8, Beg_UPI000189EFDB, Bov_A7LZY1, Bun_A7UY95, Bvu_A6KWX1	LAVMPLVK	0.0		Assigned to >1 organisms	C41H75N9O9S1	869.54	0.00	1	0	0.000e+00
Bce, Beg, Bov, Bun, Bvu	2017-02-07_RS_Robo_19_target-peptide-spectrum-match.txt	2017-02-07_RS_Robo_19.mzML	Bce_E2NEK7, Beg_UPI0001656A99, Bov_A7LT68, Bun_A7UZR1, Bvu_A6KYH6	KIGFEGGQMPLQR	0.0		Assigned to >1 organisms	C64H105N19O18S1	1459.76	0.50	2	0	0.000e+00
Bce, Beg, Bov, Bun, Bvu	2017-02-07_RS_Robo_19_target-peptide-spectrum-match.txt	2017-02-07_RS_Robo_19.mzML	Bce_E2N9Y8, Beg_UPI000189DEAE, Bov_A7LTF5, Bun_A7V631, Bvu_A6L0V2	ALPMGNGTVQDAVTDR	0.0	Deamidated	Assigned to >1 organisms	C67H112N20O26S1	1644.78	0.00	3	0	0.000e+00
Bce, Beg, Bov, Bun, Bvu	2017-02-07_RS_Robo_19_target-peptide-spectrum-match.txt	2017-02-07_RS_Robo_19.mzML	Bce_E2N9M4, Beg_UPI000189DE0B, Bov_A7LZK6, Bun_A7V2A3, Bvu_A6KX66	NVDPWGGSYYVESLTNELAHK	0.0		Assigned to >1 organisms	C107H155N27O35S0	2378.12	0.00	2	0	0.000e+00
Bce, Beg, Bov, Bun, Bvu	2017-02-07_RS_Robo_19_target-peptide-spectrum-match.txt	2017-02-07_RS_Robo_19.mzML	Bce_E2N9Y8, Beg_UPI000189DEAE, Bov_A7LTF5, Bun_A7V631, Bvu_A6L0V2	EASEGCVLAK	0.0	Carbamidomethyl	Assigned to >1 organisms	C43H74N12O17S1	1062.50	0.00	1	0	0.000e+00
Bce, Beg, Bov, Bun, Bvu	2017-02-07_RS_Robo_19_target-peptide-spectrum-match.txt	2017-02-07_RS_Robo_19.mzML	Bce_E2N9U1, Beg_UPI000189DE88, Bov_A7LRC7, Bun_A7V620, Bvu_A6KXG1	VLGFSDFQIAR	0.0		Assigned to >1 organisms	C58H89N15O16S0	1251.66	0.00	1	0	0.000e+00
Bce, Beg, Bov, Bun, Bvu	2017-02-07_RS_Robo_19_target-peptide-spectrum-match.txt	2017-02-07_RS_Robo_19.mzML	Bce_E2NGX5, Beg_UPI000189EE41, Bov_A7M2U3, Bun_A7V1M1, Bvu_A6L384	YLAGVLDSNASRK	0.0		Assigned to >1 organisms	C60H100N18O20S0	1392.74	0.00	1	0	0.000e+00
Bce, Beg, Bov, Bun, Bvu	2017-02-07_RS_Robo_19_target-peptide-spectrum-match.txt	2017-02-07_RS_Robo_19.mzML	Bce_E2NDU0, Beg_UPI000189E668, Bov_A7LTD4, Bun_A7V8W8, Bvu_A6KYS7	MYLDAAK	0.0		Assigned to >1 organisms	C36H58N8O11S1	810.39	0.00	1	0	0.000e+00
Bce, Beg, Bov, Bun, Bvu	2017-02-07_RS_Robo_19_target-peptide-spectrum-match.txt	2017-02-07_RS_Robo_19.mzML	Bce_E2NKP2, Beg_UPI000189F0DD, Bov_A7LXN8, Bun_A7V375, Bvu_A6L5H7	NGLGIVYVQR	0.0	Deamidated	Assigned to >1 organisms	C50H82N14O15S0	1118.61	0.00	1	0	0.000e+00
Bce, Beg, Bov, Bun, Bvu	2017-02-07_RS_Robo_19_target-peptide-spectrum-match.txt	2017-02-07_RS_Robo_19.mzML	Bce_E2NDS9, Beg_UPI000189E862, Bov_A7M215, Bun_A7V665, Bun_A7V8A1, Bun_A7VA75, Bvu_A6KZ34, Bvu_A6L2B3	AANGVVIITTK	0.0	Deamidated	Assigned to >1 organisms	C48H86N12O16S0	1086.63	0.00	1	0	0.000e+00
Bce, Beg, Bov, Bun, Bvu	2017-02-07_RS_Robo_19_target-peptide-spectrum-match.txt	2017-02-07_RS_Robo_19.mzML	Bce_E2NCR8, Beg_UPI000189E0D8, Bov_A7LYG0, Bun_A7UYV8, Bvu_A6KZG4	EGYEQIAAIFTETADQEKEHAKR	0.0		Assigned to >1 organisms	C115H178N32O41S0	2663.28	0.00	2	0	0.000e+00
Bce, Beg, Bov, Bun, Bvu	2017-02-07_RS_Robo_19_target-peptide-spectrum-match.txt	2017-02-07_RS_Robo_19.mzML	Bce_E2N9H4, Beg_UPI000189DD85, Bov_A7LZC5, Bun_A7V2F0, Bvu_A6KWC7	ESVPDCYADLGYR	0.0	Carbamidomethyl	Assigned to >1 organisms	C66H97N17O24S1	1543.66	0.00	1	0	0.000e+00
Bce, Beg, Bov, Bun, Bvu	2017-02-07_RS_Robo_19_target-peptide-spectrum-match.txt	2017-02-07_RS_Robo_19.mzML	Bce_E2NEK5, Beg_UPI000189EC30, Bov_A7LT70, Bun_A7UZR3, Bvu_A6KYH8	MVAQNR	0.0		Assigned to >1 organisms	C28H51N11O9S1	717.36	0.00	1	0	0.000e+00
Bce, Beg, Bov, Bun, Bvu	2017-02-07_RS_Robo_19_target-peptide-spectrum-match.txt	2017-02-07_RS_Robo_19.mzML	Bce_E2N9Y8, Beg_UPI000189DEAE, Bov_A7LTF5, Bun_A7V631, Bvu_A6L0V2	ALPMGNGTVQDAVTDR	0.0	Oxidation, Deamidated	Assigned to >1 organisms	C67H112N20O27S1	1660.77	0.33	3	0	0.000e+00
Bce, Beg, Bov, Bun, Bvu	2017-02-07_RS_Robo_19_target-peptide-spectrum-match.txt	2017-02-07_RS_Robo_19.mzML	Bce_E2N8U6, Beg_UPI000189DCD9, Bov_A7LTK9, Bun_A7V6P4, Bvu_A6KXL2	ELFANPDVDGGLIGGAALK	0.0		Assigned to >1 organisms	C83H133N21O27S0	1855.97	0.00	2	0	0.000e+00
Bce, Beg, Bov, Bun, Bvu	2017-02-07_RS_Robo_19_target-peptide-spectrum-match.txt	2017-02-07_RS_Robo_19.mzML	Bce_E2N9Y8, Beg_UPI000189DEAE, Bov_A7LTF5, Bun_A7V631, Bvu_A6L0V2	ALPMGNGTVQDAVTDR	0.0		Assigned to >1 organisms	C67H113N21O25S1	1643.79	0.00	1	0	0.000e+00
Bce, Beg, Bov, Bun, Bvu	2017-02-07_RS_Robo_19_target-peptide-spectrum-match.txt	2017-02-07_RS_Robo_19.mzML	Bce_E2NMP0, Beg_UPI000189DCC5, Bov_A7LSB5, Bun_A7V203, Bvu_A6KX09	HPGESEYLQAVKEVLLSIEDIYNQHPEFEK	0.0		Assigned to >1 organisms	C160H241N39O52S0	3540.74	0.00	1	0	0.000e+00
Bce, Beg, Bov, Bun, Bvu	2017-02-07_RS_Robo_19_target-peptide-spectrum-match.txt	2017-02-07_RS_Robo_19.mzML	Bce_E2NI63, Beg_UPI000189E3B6, Bov_A7M2K7, Bun_A7VA41, Bvu_A6L2G1	ALGQNVLTAVKPSQLMVK	0.0		Assigned to >1 organisms	C84H149N23O24S1	1896.09	0.00	1	0	0.000e+00
Bce, Beg, Bov, Bun, Bvu	2017-02-07_RS_Robo_19_target-peptide-spectrum-match.txt	2017-02-07_RS_Robo_19.mzML	Bce_E2NGX5, Beg_UPI000189EE41, Bov_A7M2U3, Bun_A7V1M1, Bvu_A6L384	YLAGVLDSNASR	0.0		Assigned to >1 organisms	C54H88N16O19S0	1264.64	0.00	1	0	0.000e+00
Bce, Beg, Bov, Bun, Bvu	2017-02-07_RS_Robo_19_target-peptide-spectrum-match.txt	2017-02-07_RS_Robo_19.mzML	Bce_E2NMP0, Beg_UPI000189DCC5, Bov_A7LSB5, Bun_A7V203, Bvu_A6KX09	HPGESEYLQAVK	0.0		Assigned to >1 organisms	C60H92N16O20S0	1356.67	1.00	2	0	0.000e+00
Bce, Beg, Bov, Bun, Bvu	2017-02-07_RS_Robo_19_target-peptide-spectrum-match.txt	2017-02-07_RS_Robo_19.mzML	Bce_E2NEI3, Beg_UPI000189ED64, Bov_A7LT90, Bun_A7UZT4, Bvu_A6KYJ8	NTSYEIFYAALETVK	0.0		Assigned to >1 organisms	C81H121N17O26S0	1747.87	0.00	2	0	0.000e+00
Bce, Beg, Bov, Bun, Bvu	2017-02-07_RS_Robo_19_target-peptide-spectrum-match.txt	2017-02-07_RS_Robo_19.mzML	Bce_E2N7J7, Beg_UPI000189DCCB, Bov_A7M0M7, Bun_A7V4A6, Bvu_A6L1D3	LHEEGVEFLSTGGTR	0.0		Assigned to >1 organisms	C70H110N20O25S0	1630.80	0.00	1	0	0.000e+00
Bce, Beg, Bov, Bun, Bvu	2017-02-07_RS_Robo_19_target-peptide-spectrum-match.txt	2017-02-07_RS_Robo_19.mzML	Bce_E2NFI7, Beg_UPI000189EBA4, Bov_A7M3Z8, Bun_A7V7S6, Bvu_A6L1P3	SFIRPSPSAGSLGGVAR	0.0		Assigned to >1 organisms	C72H119N23O22S0	1657.89	0.00	1	0	0.000e+00
Bce, Beg, Bov, Bun, Bvu	2017-02-07_RS_Robo_2_target-peptide-spectrum-match.txt	2017-02-07_RS_Robo_2.mzML	Bce_E2N9Q1, Beg_UPI000189DEC8, Bov_A7LZN8, Bun_A7V279, Bvu_A6L1S3	ALLNEPGFVNR	0.0		Assigned to >1 organisms	C55H88N16O16S0	1228.66	0.00	1	0	0.000e+00
Bce, Beg, Bov, Bun, Bvu	2017-02-07_RS_Robo_2_target-peptide-spectrum-match.txt	2017-02-07_RS_Robo_2.mzML	Bce_E2NEK5, Beg_UPI000189EC30, Bov_A7LT70, Bun_A7UZR3, Bvu_A6KYH8	MVAQNR	0.0		Assigned to >1 organisms	C28H51N11O9S1	717.36	0.00	1	0	0.000e+00
Bce, Beg, Bov, Bun, Bvu	2017-02-07_RS_Robo_2_target-peptide-spectrum-match.txt	2017-02-07_RS_Robo_2.mzML	Bce_E2NDU0, Beg_UPI000189E668, Bov_A7LTD4, Bun_A7V8W8, Bvu_A6KYS7	MYLDAAK	0.0		Assigned to >1 organisms	C36H58N8O11S1	810.39	0.00	1	0	0.000e+00
Bce, Beg, Bov, Bun, Bvu	2017-02-07_RS_Robo_2_target-peptide-spectrum-match.txt	2017-02-07_RS_Robo_2.mzML	Bce_E2NEI3, Beg_UPI000189ED64, Bov_A7LT90, Bun_A7UZT4, Bvu_A6KYJ8	KNTSYEIFYAALETVK	0.0		Assigned to >1 organisms	C87H133N19O27S0	1875.96	1.00	1	0	0.000e+00
Bce, Beg, Bov, Bun, Bvu	2017-02-07_RS_Robo_2_target-peptide-spectrum-match.txt	2017-02-07_RS_Robo_2.mzML	Bce_E2NII9, Beg_UPI000189E9DB, Bov_A7LQK1, Bun_A7V2L1, Bvu_A6L671	LFAGQAVNALK	0.0		Assigned to >1 organisms	C52H86N14O14S0	1130.64	0.00	1	0	0.000e+00
Bce, Beg, Bov, Bun, Bvu	2017-02-07_RS_Robo_2_target-peptide-spectrum-match.txt	2017-02-07_RS_Robo_2.mzML	Bce_E2NEJ1, Beg_UPI000189EC3A, Bov_A7LT84, Bun_A7UZS8, Bvu_A6KYJ2	IALLFYADGEKR	0.0		Assigned to >1 organisms	C65H102N16O18S0	1394.76	0.00	3	0	0.000e+00
Bce, Beg, Bov, Bun, Bvu	2017-02-07_RS_Robo_2_target-peptide-spectrum-match.txt	2017-02-07_RS_Robo_2.mzML	Bce_E2NGX5, Beg_UPI000189EE41, Bov_A7M2U3, Bun_A7V1M1, Bvu_A6L384	YLAGVLDSNASR	0.0		Assigned to >1 organisms	C54H88N16O19S0	1264.64	0.00	1	0	0.000e+00
Bce, Beg, Bov, Bun, Bvu	2017-02-07_RS_Robo_2_target-peptide-spectrum-match.txt	2017-02-07_RS_Robo_2.mzML	Bce_E2NI63, Beg_UPI000189E3B6, Bov_A7M2K7, Bun_A7VA41, Bvu_A6L2G1	ALGQNVLTAVKPSQLMVK	0.0		Assigned to >1 organisms	C84H149N23O24S1	1896.09	0.00	2	0	0.000e+00
Bce, Beg, Bov, Bun, Bvu	2017-02-07_RS_Robo_2_target-peptide-spectrum-match.txt	2017-02-07_RS_Robo_2.mzML	Bce_E2N9Y8, Beg_UPI000189DEAE, Bov_A7LTF5, Bun_A7V631, Bvu_A6L0V2	ALPMGNGTVQDAVTDR	0.0	Oxidation, Deamidated	Assigned to >1 organisms	C67H112N20O27S1	1660.77	0.00	3	0	0.000e+00
Bce, Beg, Bov, Bun, Bvu	2017-02-07_RS_Robo_2_target-peptide-spectrum-match.txt	2017-02-07_RS_Robo_2.mzML	Bce_E2N9Y8, Beg_UPI000189DEAE, Bov_A7LTF5, Bun_A7V631, Bvu_A6L0V2	ALPMGNGTVQDAVTDR	0.0	Deamidated	Assigned to >1 organisms	C67H112N20O26S1	1644.78	0.00	3	0	0.000e+00
Bce, Beg, Bov, Bun, Bvu	2017-02-07_RS_Robo_2_target-peptide-spectrum-match.txt	2017-02-07_RS_Robo_2.mzML	Bce_E2N7J7, Beg_UPI000189DCCB, Bov_A7M0M7, Bun_A7V4A6, Bvu_A6L1D3	RGLEQDMQQIEK	0.0		Assigned to >1 organisms	C60H103N19O22S1	1473.72	0.00	1	0	0.000e+00
Bce, Beg, Bov, Bun, Bvu	2017-02-07_RS_Robo_2_target-peptide-spectrum-match.txt	2017-02-07_RS_Robo_2.mzML	Bce_E2NCR8, Beg_UPI000189E0D8, Bov_A7LYG0, Bun_A7UYV8, Bvu_A6KZG4	KEGYEQIAAIFTETADQEKEHAK	0.0		Assigned to >1 organisms	C115H178N30O41S0	2635.28	0.00	1	0	0.000e+00
Bce, Beg, Bov, Bun, Bvu	2017-02-07_RS_Robo_2_target-peptide-spectrum-match.txt	2017-02-07_RS_Robo_2.mzML	Bce_E2NMP0, Beg_UPI000189DCC5, Bov_A7LSB5, Bun_A7V203, Bvu_A6KX09	HPGESEYLQAVK	0.0		Assigned to >1 organisms	C60H92N16O20S0	1356.67	0.00	1	0	0.000e+00
Bce, Beg, Bov, Bun, Bvu	2017-02-07_RS_Robo_2_target-peptide-spectrum-match.txt	2017-02-07_RS_Robo_2.mzML	Bce_E2NAP8, Beg_UPI000189EFDB, Bov_A7LZY1, Bun_A7UY95, Bvu_A6KWX1	LAVMPLVK	0.0		Assigned to >1 organisms	C41H75N9O9S1	869.54	0.00	1	0	0.000e+00
Bce, Beg, Bov, Bun, Bvu	2017-02-07_RS_Robo_2_target-peptide-spectrum-match.txt	2017-02-07_RS_Robo_2.mzML	Bce_E2N9H4, Beg_UPI000189DD85, Bov_A7LZC5, Bun_A7V2F0, Bvu_A6KWC7	ESVPDCYADLGYR	0.0	Carbamidomethyl	Assigned to >1 organisms	C66H97N17O24S1	1543.66	0.00	1	0	0.000e+00
Bce, Beg, Bov, Bun, Bvu	2017-02-07_RS_Robo_2_target-peptide-spectrum-match.txt	2017-02-07_RS_Robo_2.mzML	Bce_E2NMD4, Beg_UPI000189E084, Bov_A7M2X5, Bun_A7V0U6, Bvu_A6KWJ4	GWAGAFLFNPK	0.0		Assigned to >1 organisms	C60H82N14O13S0	1206.62	0.00	1	0	0.000e+00
Bce, Beg, Bov, Bun, Bvu	2017-02-07_RS_Robo_2_target-peptide-spectrum-match.txt	2017-02-07_RS_Robo_2.mzML	Bce_E2N9Y8, Beg_UPI000189DEAE, Bov_A7LTF5, Bun_A7V631, Bvu_A6L0V2	ALPMGNGTVQDAVTDR	0.0		Assigned to >1 organisms	C67H113N21O25S1	1643.79	0.00	1	0	0.000e+00
Bce, Beg, Bov, Bun, Bvu	2017-02-07_RS_Robo_2_target-peptide-spectrum-match.txt	2017-02-07_RS_Robo_2.mzML	Bce_E2NEK5, Beg_UPI000189EC30, Bov_A7LT70, Bun_A7UZR3, Bvu_A6KYH8	ITNDIELKDR	0.0		Assigned to >1 organisms	C51H89N15O19S0	1215.65	0.00	2	0	0.000e+00
Bce, Beg, Bov, Bun, Bvu	2017-02-07_RS_Robo_2_target-peptide-spectrum-match.txt	2017-02-07_RS_Robo_2.mzML	Bce_E2NEI3, Beg_UPI000189ED64, Bov_A7LT90, Bun_A7UZT4, Bvu_A6KYJ8	NTSYEIFYAALETVK	0.0		Assigned to >1 organisms	C81H121N17O26S0	1747.87	0.00	2	0	0.000e+00
Bce, Beg, Bov, Bun, Bvu	2017-02-07_RS_Robo_2_target-peptide-spectrum-match.txt	2017-02-07_RS_Robo_2.mzML	Bce_E2NCR8, Beg_UPI000189E0D8, Bov_A7LYG0, Bun_A7UYV8, Bvu_A6KZG4	EGYEQIAAIFTETADQEKEHAK	0.0		Assigned to >1 organisms	C109H166N28O40S0	2507.18	0.00	1	0	0.000e+00
Bce, Beg, Bov, Bun, Bvu	2017-02-07_RS_Robo_2_target-peptide-spectrum-match.txt	2017-02-07_RS_Robo_2.mzML	Bce_E2NFI7, Beg_UPI000189EBA4, Bov_A7M3Z8, Bun_A7V7S6, Bvu_A6L1P3	SFIRPSPSAGSLGGVAR	0.0		Assigned to >1 organisms	C72H119N23O22S0	1657.89	0.00	1	0	0.000e+00
Bce, Beg, Bov, Bun, Bvu	2017-02-07_RS_Robo_2_target-peptide-spectrum-match.txt	2017-02-07_RS_Robo_2.mzML	Bce_E2NKP2, Beg_UPI000189F0DD, Bov_A7LXN8, Bun_A7V375, Bvu_A6L5H7	NGLGIVYVQR	0.0	Deamidated	Assigned to >1 organisms	C50H82N14O15S0	1118.61	0.00	1	0	0.000e+00
Bce, Beg, Bov, Bun, Bvu	2017-02-07_RS_Robo_2_target-peptide-spectrum-match.txt	2017-02-07_RS_Robo_2.mzML	Bce_E2NEJ1, Beg_UPI000189EC3A, Bov_A7LT84, Bun_A7UZS8, Bvu_A6KYJ2	KFKPTTPGQR	0.0		Assigned to >1 organisms	C52H86N16O14S0	1158.65	0.00	1	0	0.000e+00
Bce, Beg, Bov, Bun, Bvu	2017-02-07_RS_Robo_2_target-peptide-spectrum-match.txt	2017-02-07_RS_Robo_2.mzML	Bce_E2NCR8, Beg_UPI000189E0D8, Bov_A7LYG0, Bun_A7UYV8, Bvu_A6KZG4	EGYEQIAAIFTETADQEKEHAKR	0.0		Assigned to >1 organisms	C115H178N32O41S0	2663.28	0.00	2	0	0.000e+00
Bce, Beg, Bov, Bun, Bvu	2017-02-07_RS_Robo_2_target-peptide-spectrum-match.txt	2017-02-07_RS_Robo_2.mzML	Bce_E2N8U6, Beg_UPI000189DCD9, Bov_A7LTK9, Bun_A7V6P4, Bvu_A6KXL2	ELFANPDVDGGLIGGAALK	0.0		Assigned to >1 organisms	C83H133N21O27S0	1855.97	0.33	3	0	0.000e+00
Bce, Beg, Bov, Bun, Bvu	2017-02-07_RS_Robo_2_target-peptide-spectrum-match.txt	2017-02-07_RS_Robo_2.mzML	Bce_E2N9U1, Beg_UPI000189DE88, Bov_A7LRC7, Bun_A7V620, Bvu_A6KXG1	VLGFSDFQIAR	0.0		Assigned to >1 organisms	C58H89N15O16S0	1251.66	0.00	1	0	0.000e+00
Bce, Beg, Bov, Bun, Bvu	2017-02-07_RS_Robo_2_target-peptide-spectrum-match.txt	2017-02-07_RS_Robo_2.mzML	Bce_E2N9M4, Beg_UPI000189DE0B, Bov_A7LZK6, Bun_A7V2A3, Bvu_A6KX66	NVDPWGGSYYVESLTNELAHK	0.0		Assigned to >1 organisms	C107H155N27O35S0	2378.12	0.00	2	0	0.000e+00
Bce, Beg, Bov, Bun, Bvu	2017-02-07_RS_Robo_20_target-peptide-spectrum-match.txt	2017-02-07_RS_Robo_20.mzML	Bce_E2N9M4, Beg_UPI000189DE0B, Bov_A7LZK6, Bun_A7V2A3, Bvu_A6KX66	NVDPWGGSYYVESLTNELAHK	0.0		Assigned to >1 organisms	C107H155N27O35S0	2378.12	0.00	2	0	0.000e+00
Bce, Beg, Bov, Bun, Bvu	2017-02-07_RS_Robo_20_target-peptide-spectrum-match.txt	2017-02-07_RS_Robo_20.mzML	Bce_E2NEJ1, Beg_UPI000189EC3A, Bov_A7LT84, Bun_A7UZS8, Bvu_A6KYJ2	IALLFYADGEKR	0.0		Assigned to >1 organisms	C65H102N16O18S0	1394.76	0.00	4	0	0.000e+00
Bce, Beg, Bov, Bun, Bvu	2017-02-07_RS_Robo_20_target-peptide-spectrum-match.txt	2017-02-07_RS_Robo_20.mzML	Bce_E2NMP0, Beg_UPI000189DCC5, Bov_A7LSB5, Bun_A7V203, Bvu_A6KX09	HPGESEYLQAVKEVLLSIEDIYNQHPEFEK	0.0		Assigned to >1 organisms	C160H241N39O52S0	3540.74	0.00	1	0	0.000e+00
Bce, Beg, Bov, Bun, Bvu	2017-02-07_RS_Robo_20_target-peptide-spectrum-match.txt	2017-02-07_RS_Robo_20.mzML	Bce_E2NEK7, Beg_UPI0001656A99, Bov_A7LT68, Bun_A7UZR1, Bvu_A6KYH6	KIGFEGGQMPLQR	0.0		Assigned to >1 organisms	C64H105N19O18S1	1459.76	0.50	2	0	0.000e+00
Bce, Beg, Bov, Bun, Bvu	2017-02-07_RS_Robo_20_target-peptide-spectrum-match.txt	2017-02-07_RS_Robo_20.mzML	Bce_E2N9U1, Beg_UPI000189DE88, Bov_A7LRC7, Bun_A7V620, Bvu_A6KXG1	VLGFSDFQIAR	0.0		Assigned to >1 organisms	C58H89N15O16S0	1251.66	0.00	1	0	0.000e+00
Bce, Beg, Bov, Bun, Bvu	2017-02-07_RS_Robo_20_target-peptide-spectrum-match.txt	2017-02-07_RS_Robo_20.mzML	Bce_E2NKP2, Beg_UPI000189F0DD, Bov_A7LXN8, Bun_A7V375, Bvu_A6L5H7	NGLGIVYVQR	0.0		Assigned to >1 organisms	C50H83N15O14S0	1117.62	0.00	1	0	0.000e+00
Bce, Beg, Bov, Bun, Bvu	2017-02-07_RS_Robo_20_target-peptide-spectrum-match.txt	2017-02-07_RS_Robo_20.mzML	Bce_E2NI63, Beg_UPI000189E3B6, Bov_A7M2K7, Bun_A7VA41, Bvu_A6L2G1	ALGQNVLTAVKPSQLMVK	0.0		Assigned to >1 organisms	C84H149N23O24S1	1896.09	0.00	1	0	0.000e+00
Bce, Beg, Bov, Bun, Bvu	2017-02-07_RS_Robo_20_target-peptide-spectrum-match.txt	2017-02-07_RS_Robo_20.mzML	Bce_E2NGX5, Beg_UPI000189EE41, Bov_A7M2U3, Bun_A7V1M1, Bvu_A6L384	YLAGVLDSNASR	0.0		Assigned to >1 organisms	C54H88N16O19S0	1264.64	0.00	1	0	0.000e+00
Bce, Beg, Bov, Bun, Bvu	2017-02-07_RS_Robo_20_target-peptide-spectrum-match.txt	2017-02-07_RS_Robo_20.mzML	Bce_E2NAP8, Beg_UPI000189EFDB, Bov_A7LZY1, Bun_A7UY95, Bvu_A6KWX1	LAVMPLVK	0.0		Assigned to >1 organisms	C41H75N9O9S1	869.54	0.00	1	0	0.000e+00
Bce, Beg, Bov, Bun, Bvu	2017-02-07_RS_Robo_20_target-peptide-spectrum-match.txt	2017-02-07_RS_Robo_20.mzML	Bce_E2NMP0, Beg_UPI000189DCC5, Bov_A7LSB5, Bun_A7V203, Bvu_A6KX09	HPGESEYLQAVK	0.0		Assigned to >1 organisms	C60H92N16O20S0	1356.67	0.00	2	0	0.000e+00
Bce, Beg, Bov, Bun, Bvu	2017-02-07_RS_Robo_20_target-peptide-spectrum-match.txt	2017-02-07_RS_Robo_20.mzML	Bce_E2NEI3, Beg_UPI000189ED64, Bov_A7LT90, Bun_A7UZT4, Bvu_A6KYJ8	NTSYEIFYAALETVK	0.0		Assigned to >1 organisms	C81H121N17O26S0	1747.87	1.00	1	0	0.000e+00
Bce, Beg, Bov, Bun, Bvu	2017-02-07_RS_Robo_20_target-peptide-spectrum-match.txt	2017-02-07_RS_Robo_20.mzML	Bce_E2N7J7, Beg_UPI000189DCCB, Bov_A7M0M7, Bun_A7V4A6, Bvu_A6L1D3	LHEEGVEFLSTGGTR	0.0		Assigned to >1 organisms	C70H110N20O25S0	1630.80	0.00	2	0	0.000e+00
Bce, Beg, Bov, Bun, Bvu	2017-02-07_RS_Robo_20_target-peptide-spectrum-match.txt	2017-02-07_RS_Robo_20.mzML	Bce_E2NEK5, Beg_UPI000189EC30, Bov_A7LT70, Bun_A7UZR3, Bvu_A6KYH8	ITNDIELKDR	0.0		Assigned to >1 organisms	C51H89N15O19S0	1215.65	0.00	1	0	0.000e+00
Bce, Beg, Bov, Bun, Bvu	2017-02-07_RS_Robo_20_target-peptide-spectrum-match.txt	2017-02-07_RS_Robo_20.mzML	Bce_E2N9Y8, Beg_UPI000189DEAE, Bov_A7LTF5, Bun_A7V631, Bvu_A6L0V2	ALPMGNGTVQDAVTDR	0.0		Assigned to >1 organisms	C67H113N21O25S1	1643.79	0.00	1	0	0.000e+00
Bce, Beg, Bov, Bun, Bvu	2017-02-07_RS_Robo_20_target-peptide-spectrum-match.txt	2017-02-07_RS_Robo_20.mzML	Bce_E2N9Y8, Beg_UPI000189DEAE, Bov_A7LTF5, Bun_A7V631, Bvu_A6L0V2	ALPMGNGTVQDAVTDR	0.0	Oxidation, Deamidated	Assigned to >1 organisms	C67H112N20O27S1	1660.77	0.00	1	0	0.000e+00
Bce, Beg, Bov, Bun, Bvu	2017-02-07_RS_Robo_20_target-peptide-spectrum-match.txt	2017-02-07_RS_Robo_20.mzML	Bce_E2NDS9, Beg_UPI000189E862, Bov_A7M215, Bun_A7V665, Bun_A7V8A1, Bun_A7VA75, Bvu_A6KZ34, Bvu_A6L2B3	AANGVVIITTK	0.0	Deamidated	Assigned to >1 organisms	C48H86N12O16S0	1086.63	0.00	1	0	0.000e+00
Bce, Beg, Bov, Bun, Bvu	2017-02-07_RS_Robo_20_target-peptide-spectrum-match.txt	2017-02-07_RS_Robo_20.mzML	Bce_E2N8U6, Beg_UPI000189DCD9, Bov_A7LTK9, Bun_A7V6P4, Bvu_A6KXL2	ELFANPDVDGGLIGGAALK	0.0		Assigned to >1 organisms	C83H133N21O27S0	1855.97	0.00	2	0	0.000e+00
Bce, Beg, Bov, Bun, Bvu	2017-02-07_RS_Robo_20_target-peptide-spectrum-match.txt	2017-02-07_RS_Robo_20.mzML	Bce_E2NEI3, Beg_UPI000189ED64, Bov_A7LT90, Bun_A7UZT4, Bvu_A6KYJ8	KNTSYEIFYAALETVK	0.0		Assigned to >1 organisms	C87H133N19O27S0	1875.96	0.00	1	0	0.000e+00
Bce, Beg, Bov, Bun, Bvu	2017-02-07_RS_Robo_20_target-peptide-spectrum-match.txt	2017-02-07_RS_Robo_20.mzML	Bce_E2NCR8, Beg_UPI000189E0D8, Bov_A7LYG0, Bun_A7UYV8, Bvu_A6KZG4	EGYEQIAAIFTETADQEKEHAKR	0.0		Assigned to >1 organisms	C115H178N32O41S0	2663.28	0.00	1	0	0.000e+00
Bce, Beg, Bov, Bun, Bvu	2017-02-07_RS_Robo_20_target-peptide-spectrum-match.txt	2017-02-07_RS_Robo_20.mzML	Bce_E2NEJ1, Beg_UPI000189EC3A, Bov_A7LT84, Bun_A7UZS8, Bvu_A6KYJ2	IALLFYADGEK	0.0		Assigned to >1 organisms	C59H90N12O17S0	1238.65	0.00	1	0	0.000e+00
Bce, Beg, Bov, Bun, Bvu	2017-02-07_RS_Robo_20_target-peptide-spectrum-match.txt	2017-02-07_RS_Robo_20.mzML	Bce_E2N9H4, Beg_UPI000189DD85, Bov_A7LZC5, Bun_A7V2F0, Bvu_A6KWC7	ESVPDCYADLGYR	0.0	Carbamidomethyl	Assigned to >1 organisms	C66H97N17O24S1	1543.66	0.00	1	0	0.000e+00
Bce, Beg, Bov, Bun, Bvu	2017-02-07_RS_Robo_20_target-peptide-spectrum-match.txt	2017-02-07_RS_Robo_20.mzML	Bce_E2NMD4, Beg_UPI000189E084, Bov_A7M2X5, Bun_A7V0U6, Bvu_A6KWJ4	GWAGAFLFNPK	0.0		Assigned to >1 organisms	C60H82N14O13S0	1206.62	0.00	1	0	0.000e+00
Bce, Beg, Bov, Bun, Bvu	2017-02-07_RS_Robo_20_target-peptide-spectrum-match.txt	2017-02-07_RS_Robo_20.mzML	Bce_E2N9Y8, Beg_UPI000189DEAE, Bov_A7LTF5, Bun_A7V631, Bvu_A6L0V2	ALPMGNGTVQDAVTDR	0.0	Deamidated	Assigned to >1 organisms	C67H112N20O26S1	1644.78	0.00	3	0	0.000e+00
Bce, Beg, Bov, Bun, Bvu	2017-02-07_RS_Robo_20_target-peptide-spectrum-match.txt	2017-02-07_RS_Robo_20.mzML	Bce_E2N9Y8, Beg_UPI000189DEAE, Bov_A7LTF5, Bun_A7V631, Bvu_A6L0V2	EASEGCVLAK	0.0	Carbamidomethyl	Assigned to >1 organisms	C43H74N12O17S1	1062.50	0.00	1	0	0.000e+00
Bce, Beg, Bov, Bun, Bvu	2017-02-07_RS_Robo_20_target-peptide-spectrum-match.txt	2017-02-07_RS_Robo_20.mzML	Bce_E2NDU0, Beg_UPI000189E668, Bov_A7LTD4, Bun_A7V8W8, Bvu_A6KYS7	MYLDAAK	0.0		Assigned to >1 organisms	C36H58N8O11S1	810.39	0.00	1	0	0.000e+00
Bce, Beg, Bov, Bun, Bvu	2017-02-07_RS_Robo_20_target-peptide-spectrum-match.txt	2017-02-07_RS_Robo_20.mzML	Bce_E2N9Q1, Beg_UPI000189DEC8, Bov_A7LZN8, Bun_A7V279, Bvu_A6L1S3	ALLNEPGFVNR	0.0		Assigned to >1 organisms	C55H88N16O16S0	1228.66	0.00	1	0	0.000e+00
Bce, Beg, Bov, Bun, Bvu	2017-02-07_RS_Robo_3_target-peptide-spectrum-match.txt	2017-02-07_RS_Robo_3.mzML	Bce_E2NEK5, Beg_UPI000189EC30, Bov_A7LT70, Bun_A7UZR3, Bvu_A6KYH8	ITNDIELKDR	0.0		Assigned to >1 organisms	C51H89N15O19S0	1215.65	0.00	2	0	0.000e+00
Bce, Beg, Bov, Bun, Bvu	2017-02-07_RS_Robo_3_target-peptide-spectrum-match.txt	2017-02-07_RS_Robo_3.mzML	Bce_E2N9Y8, Beg_UPI000189DEAE, Bov_A7LTF5, Bun_A7V631, Bvu_A6L0V2	ALPMGNGTVQDAVTDR	0.0	Oxidation	Assigned to >1 organisms	C67H113N21O26S1	1659.79	0.00	1	0	0.000e+00
Bce, Beg, Bov, Bun, Bvu	2017-02-07_RS_Robo_3_target-peptide-spectrum-match.txt	2017-02-07_RS_Robo_3.mzML	Bce_E2NGX5, Beg_UPI000189EE41, Bov_A7M2U3, Bun_A7V1M1, Bvu_A6L384	YLAGVLDSNASR	0.0		Assigned to >1 organisms	C54H88N16O19S0	1264.64	0.00	1	0	0.000e+00
Bce, Beg, Bov, Bun, Bvu	2017-02-07_RS_Robo_3_target-peptide-spectrum-match.txt	2017-02-07_RS_Robo_3.mzML	Bce_E2NEJ1, Beg_UPI000189EC3A, Bov_A7LT84, Bun_A7UZS8, Bvu_A6KYJ2	KFKPTTPGQR	0.0		Assigned to >1 organisms	C52H86N16O14S0	1158.65	0.00	1	0	0.000e+00
Bce, Beg, Bov, Bun, Bvu	2017-02-07_RS_Robo_3_target-peptide-spectrum-match.txt	2017-02-07_RS_Robo_3.mzML	Bce_E2N9U1, Beg_UPI000189DE88, Bov_A7LRC7, Bun_A7V620, Bvu_A6KXG1	VLGFSDFQIAR	0.0		Assigned to >1 organisms	C58H89N15O16S0	1251.66	0.00	1	0	0.000e+00
Bce, Beg, Bov, Bun, Bvu	2017-02-07_RS_Robo_3_target-peptide-spectrum-match.txt	2017-02-07_RS_Robo_3.mzML	Bce_E2N9Y8, Beg_UPI000189DEAE, Bov_A7LTF5, Bun_A7V631, Bvu_A6L0V2	ALPMGNGTVQDAVTDR	0.0	Deamidated	Assigned to >1 organisms	C67H112N20O26S1	1644.78	0.40	5	0	0.000e+00
Bce, Beg, Bov, Bun, Bvu	2017-02-07_RS_Robo_3_target-peptide-spectrum-match.txt	2017-02-07_RS_Robo_3.mzML	Bce_E2NCR8, Beg_UPI000189E0D8, Bov_A7LYG0, Bun_A7UYV8, Bvu_A6KZG4	EGYEQIAAIFTETADQEKEHAKR	0.0		Assigned to >1 organisms	C115H178N32O41S0	2663.28	0.00	1	0	0.000e+00
Bce, Beg, Bov, Bun, Bvu	2017-02-07_RS_Robo_3_target-peptide-spectrum-match.txt	2017-02-07_RS_Robo_3.mzML	Bce_E2N9Y8, Beg_UPI000189DEAE, Bov_A7LTF5, Bun_A7V631, Bvu_A6L0V2	ALPMGNGTVQDAVTDR	0.0	Oxidation, Deamidated	Assigned to >1 organisms	C67H112N20O27S1	1660.77	0.00	1	0	0.000e+00
Bce, Beg, Bov, Bun, Bvu	2017-02-07_RS_Robo_3_target-peptide-spectrum-match.txt	2017-02-07_RS_Robo_3.mzML	Bce_E2NEJ1, Beg_UPI000189EC3A, Bov_A7LT84, Bun_A7UZS8, Bvu_A6KYJ2	IALLFYADGEKR	0.0		Assigned to >1 organisms	C65H102N16O18S0	1394.76	0.00	3	0	0.000e+00
Bce, Beg, Bov, Bun, Bvu	2017-02-07_RS_Robo_3_target-peptide-spectrum-match.txt	2017-02-07_RS_Robo_3.mzML	Bce_E2NCR8, Beg_UPI000189E0D8, Bov_A7LYG0, Bun_A7UYV8, Bvu_A6KZG4	KEGYEQIAAIFTETADQEKEHAK	0.0		Assigned to >1 organisms	C115H178N30O41S0	2635.28	0.00	1	0	0.000e+00
Bce, Beg, Bov, Bun, Bvu	2017-02-07_RS_Robo_3_target-peptide-spectrum-match.txt	2017-02-07_RS_Robo_3.mzML	Bce_E2NG76, Beg_UPI000189EE37, Bov_A7M4P3, Bun_A7V760, Bvu_A6L3K7	LGNKGDECAITAIK	0.0	Carbamidomethyl	Assigned to >1 organisms	C62H108N18O22S1	1488.76	0.00	1	0	0.000e+00
Bce, Beg, Bov, Bun, Bvu	2017-02-07_RS_Robo_3_target-peptide-spectrum-match.txt	2017-02-07_RS_Robo_3.mzML	Bce_E2N8U6, Beg_UPI000189DCD9, Bov_A7LTK9, Bun_A7V6P4, Bvu_A6KXL2	ELFANPDVDGGLIGGAALK	0.0		Assigned to >1 organisms	C83H133N21O27S0	1855.97	0.00	2	0	0.000e+00
Bce, Beg, Bov, Bun, Bvu	2017-02-07_RS_Robo_3_target-peptide-spectrum-match.txt	2017-02-07_RS_Robo_3.mzML	Bce_E2N9Q1, Beg_UPI000189DEC8, Bov_A7LZN8, Bun_A7V279, Bvu_A6L1S3	ALLNEPGFVNR	0.0		Assigned to >1 organisms	C55H88N16O16S0	1228.66	0.00	1	0	0.000e+00
Bce, Beg, Bov, Bun, Bvu	2017-02-07_RS_Robo_3_target-peptide-spectrum-match.txt	2017-02-07_RS_Robo_3.mzML	Bce_E2NDU0, Beg_UPI000189E668, Bov_A7LTD4, Bun_A7V8W8, Bvu_A6KYS7	MYLDAAK	0.0		Assigned to >1 organisms	C36H58N8O11S1	810.39	0.00	1	0	0.000e+00
Bce, Beg, Bov, Bun, Bvu	2017-02-07_RS_Robo_3_target-peptide-spectrum-match.txt	2017-02-07_RS_Robo_3.mzML	Bce_E2NCR8, Beg_UPI000189E0D8, Bov_A7LYG0, Bun_A7UYV8, Bvu_A6KZG4	KEGYEQIAAIFTETADQEK	0.0		Assigned to >1 organisms	C95H147N23O35S0	2170.04	0.00	1	0	0.000e+00
Bce, Beg, Bov, Bun, Bvu	2017-02-07_RS_Robo_3_target-peptide-spectrum-match.txt	2017-02-07_RS_Robo_3.mzML	Bce_E2N9H4, Beg_UPI000189DD85, Bov_A7LZC5, Bun_A7V2F0, Bvu_A6KWC7	ESVPDCYADLGYR	0.0	Carbamidomethyl	Assigned to >1 organisms	C66H97N17O24S1	1543.66	0.00	1	0	0.000e+00
Bce, Beg, Bov, Bun, Bvu	2017-02-07_RS_Robo_3_target-peptide-spectrum-match.txt	2017-02-07_RS_Robo_3.mzML	Bce_E2NEK7, Beg_UPI0001656A99, Bov_A7LT68, Bun_A7UZR1, Bvu_A6KYH6	KIGFEGGQMPLQR	0.0		Assigned to >1 organisms	C64H105N19O18S1	1459.76	0.50	2	0	0.000e+00
Bce, Beg, Bov, Bun, Bvu	2017-02-07_RS_Robo_3_target-peptide-spectrum-match.txt	2017-02-07_RS_Robo_3.mzML	Bce_E2NMP0, Beg_UPI000189DCC5, Bov_A7LSB5, Bun_A7V203, Bvu_A6KX09	HPGESEYLQAVK	0.0	Deamidated	Assigned to >1 organisms	C60H91N15O21S0	1357.65	0.00	1	0	0.000e+00
Bce, Beg, Bov, Bun, Bvu	2017-02-07_RS_Robo_3_target-peptide-spectrum-match.txt	2017-02-07_RS_Robo_3.mzML	Bce_E2NA02, Beg_UPI000189DEB2, Bov_A7LTG0, Bun_A7V659, Bvu_A6L0V6	DIGYHFPDTAGEFK	0.0		Assigned to >1 organisms	C74H101N17O23S0	1595.73	0.00	1	0	0.000e+00
Bce, Beg, Bov, Bun, Bvu	2017-02-07_RS_Robo_3_target-peptide-spectrum-match.txt	2017-02-07_RS_Robo_3.mzML	Bce_E2NMP0, Beg_UPI000189DCC5, Bov_A7LSB5, Bun_A7V203, Bvu_A6KX09	HPGESEYLQAVK	0.0		Assigned to >1 organisms	C60H92N16O20S0	1356.67	0.00	1	0	0.000e+00
Bce, Beg, Bov, Bun, Bvu	2017-02-07_RS_Robo_3_target-peptide-spectrum-match.txt	2017-02-07_RS_Robo_3.mzML	Bce_E2NI63, Beg_UPI000189E3B6, Bov_A7M2K7, Bun_A7VA41, Bvu_A6L2G1	ALGQNVLTAVKPSQLMVK	0.0		Assigned to >1 organisms	C84H149N23O24S1	1896.09	0.00	1	0	0.000e+00
Bce, Beg, Bov, Bun, Bvu	2017-02-07_RS_Robo_3_target-peptide-spectrum-match.txt	2017-02-07_RS_Robo_3.mzML	Bce_E2NDS9, Beg_UPI000189E862, Bov_A7M215, Bun_A7V665, Bun_A7V8A1, Bun_A7VA75, Bvu_A6KZ34, Bvu_A6L2B3	AANGVVIITTK	0.0	Deamidated	Assigned to >1 organisms	C48H86N12O16S0	1086.63	0.00	1	0	0.000e+00
Bce, Beg, Bov, Bun, Bvu	2017-02-07_RS_Robo_3_target-peptide-spectrum-match.txt	2017-02-07_RS_Robo_3.mzML	Bce_E2NEI3, Beg_UPI000189ED64, Bov_A7LT90, Bun_A7UZT4, Bvu_A6KYJ8	KNTSYEIFYAALETVK	0.0		Assigned to >1 organisms	C87H133N19O27S0	1875.96	0.00	1	0	0.000e+00
Bce, Beg, Bov, Bun, Bvu	2017-02-07_RS_Robo_3_target-peptide-spectrum-match.txt	2017-02-07_RS_Robo_3.mzML	Bce_E2NFI7, Beg_UPI000189EBA4, Bov_A7M3Z8, Bun_A7V7S6, Bvu_A6L1P3	SFIRPSPSAGSLGGVAR	0.0		Assigned to >1 organisms	C72H119N23O22S0	1657.89	0.00	1	0	0.000e+00
Bce, Beg, Bov, Bun, Bvu	2017-02-07_RS_Robo_3_target-peptide-spectrum-match.txt	2017-02-07_RS_Robo_3.mzML	Bce_E2NEK5, Beg_UPI000189EC30, Bov_A7LT70, Bun_A7UZR3, Bvu_A6KYH8	VKITNDIELKDR	0.0		Assigned to >1 organisms	C62H110N18O21S0	1442.81	0.00	1	0	0.000e+00
Bce, Beg, Bov, Bun, Bvu	2017-02-07_RS_Robo_3_target-peptide-spectrum-match.txt	2017-02-07_RS_Robo_3.mzML	Bce_E2N9Y8, Beg_UPI000189DEAE, Bov_A7LTF5, Bun_A7V631, Bvu_A6L0V2	EASEGCVLAK	0.0	Carbamidomethyl	Assigned to >1 organisms	C43H74N12O17S1	1062.50	0.00	1	0	0.000e+00
Bce, Beg, Bov, Bun, Bvu	2017-02-07_RS_Robo_3_target-peptide-spectrum-match.txt	2017-02-07_RS_Robo_3.mzML	Bce_E2NKP2, Beg_UPI000189F0DD, Bov_A7LXN8, Bun_A7V375, Bvu_A6L5H7	NGLGIVYVQR	0.0		Assigned to >1 organisms	C50H83N15O14S0	1117.62	0.00	1	0	0.000e+00
Bce, Beg, Bov, Bun, Bvu	2017-02-07_RS_Robo_3_target-peptide-spectrum-match.txt	2017-02-07_RS_Robo_3.mzML	Bce_E2NFX3, Beg_UPI000189DF19, Bov_A7M4L1, Bun_A7V7B3, Bvu_A6KWL5	MISPLAYIHPEAK	0.0		Assigned to >1 organisms	C68H108N16O18S1	1468.77	0.00	1	0	0.000e+00
Bce, Beg, Bov, Bun, Bvu	2017-02-07_RS_Robo_3_target-peptide-spectrum-match.txt	2017-02-07_RS_Robo_3.mzML	Bce_E2NAP8, Beg_UPI000189EFDB, Bov_A7LZY1, Bun_A7UY95, Bvu_A6KWX1	LAVMPLVK	0.0		Assigned to >1 organisms	C41H75N9O9S1	869.54	0.00	1	0	0.000e+00
Bce, Beg, Bov, Bun, Bvu	2017-02-07_RS_Robo_3_target-peptide-spectrum-match.txt	2017-02-07_RS_Robo_3.mzML	Bce_E2N7J7, Beg_UPI000189DCCB, Bov_A7M0M7, Bun_A7V4A6, Bvu_A6L1D3	LHEEGVEFLSTGGTR	0.0		Assigned to >1 organisms	C70H110N20O25S0	1630.80	1.00	1	0	0.000e+00
Bce, Beg, Bov, Bun, Bvu	2017-02-07_RS_Robo_3_target-peptide-spectrum-match.txt	2017-02-07_RS_Robo_3.mzML	Bce_E2NGX5, Beg_UPI000189EE41, Bov_A7M2U3, Bun_A7V1M1, Bvu_A6L384	YLAGVLDSNASR	0.0	Deamidated	Assigned to >1 organisms	C54H87N15O20S0	1265.63	0.00	1	0	0.000e+00
Bce, Beg, Bov, Bun, Bvu	2017-02-07_RS_Robo_3_target-peptide-spectrum-match.txt	2017-02-07_RS_Robo_3.mzML	Bce_E2NCR8, Beg_UPI000189E0D8, Bov_A7LYG0, Bun_A7UYV8, Bvu_A6KZG4	EGYEQIAAIFTETADQEKEHAK	0.0		Assigned to >1 organisms	C109H166N28O40S0	2507.18	0.00	1	0	0.000e+00
Bce, Beg, Bov, Bun, Bvu	2017-02-07_RS_Robo_3_target-peptide-spectrum-match.txt	2017-02-07_RS_Robo_3.mzML	Bce_E2NEJ1, Beg_UPI000189EC3A, Bov_A7LT84, Bun_A7UZS8, Bvu_A6KYJ2	FKPTTPGQR	0.0		Assigned to >1 organisms	C46H74N14O13S0	1030.56	0.00	1	0	0.000e+00
Bce, Beg, Bov, Bun, Bvu	2017-02-07_RS_Robo_4_target-peptide-spectrum-match.txt	2017-02-07_RS_Robo_4.mzML	Bce_E2NGX5, Beg_UPI000189EE41, Bov_A7M2U3, Bun_A7V1M1, Bvu_A6L384	YLAGVLDSNASR	0.0	Deamidated	Assigned to >1 organisms	C54H87N15O20S0	1265.63	0.00	1	0	0.000e+00
Bce, Beg, Bov, Bun, Bvu	2017-02-07_RS_Robo_4_target-peptide-spectrum-match.txt	2017-02-07_RS_Robo_4.mzML	Bce_E2N9M4, Beg_UPI000189DE0B, Bov_A7LZK6, Bun_A7V2A3, Bvu_A6KX66	NVDPWGGSYYVESLTNELAHK	0.0		Assigned to >1 organisms	C107H155N27O35S0	2378.12	0.00	1	0	0.000e+00
Bce, Beg, Bov, Bun, Bvu	2017-02-07_RS_Robo_4_target-peptide-spectrum-match.txt	2017-02-07_RS_Robo_4.mzML	Bce_E2N9U1, Beg_UPI000189DE88, Bov_A7LRC7, Bun_A7V620, Bvu_A6KXG1	VLGFSDFQIAR	0.0		Assigned to >1 organisms	C58H89N15O16S0	1251.66	0.00	1	0	0.000e+00
Bce, Beg, Bov, Bun, Bvu	2017-02-07_RS_Robo_4_target-peptide-spectrum-match.txt	2017-02-07_RS_Robo_4.mzML	Bce_E2NEJ1, Beg_UPI000189EC3A, Bov_A7LT84, Bun_A7UZS8, Bvu_A6KYJ2	IALLFYADGEK	0.0		Assigned to >1 organisms	C59H90N12O17S0	1238.65	0.00	2	0	0.000e+00
Bce, Beg, Bov, Bun, Bvu	2017-02-07_RS_Robo_4_target-peptide-spectrum-match.txt	2017-02-07_RS_Robo_4.mzML	Bce_E2N9Y8, Beg_UPI000189DEAE, Bov_A7LTF5, Bun_A7V631, Bvu_A6L0V2	ALPMGNGTVQDAVTDR	0.0	Deamidated	Assigned to >1 organisms	C67H112N20O26S1	1644.78	0.00	3	0	0.000e+00
Bce, Beg, Bov, Bun, Bvu	2017-02-07_RS_Robo_4_target-peptide-spectrum-match.txt	2017-02-07_RS_Robo_4.mzML	Bce_E2N7J7, Beg_UPI000189DCCB, Bov_A7M0M7, Bun_A7V4A6, Bvu_A6L1D3	GLEQDMQQIEK	0.0		Assigned to >1 organisms	C54H91N15O21S1	1317.62	0.00	1	0	0.000e+00
Bce, Beg, Bov, Bun, Bvu	2017-02-07_RS_Robo_4_target-peptide-spectrum-match.txt	2017-02-07_RS_Robo_4.mzML	Bce_E2N7J7, Beg_UPI000189DCCB, Bov_A7M0M7, Bun_A7V4A6, Bvu_A6L1D3	LHEEGVEFLSTGGTR	0.0		Assigned to >1 organisms	C70H110N20O25S0	1630.80	0.50	2	0	0.000e+00
Bce, Beg, Bov, Bun, Bvu	2017-02-07_RS_Robo_4_target-peptide-spectrum-match.txt	2017-02-07_RS_Robo_4.mzML	Bce_E2NA02, Beg_UPI000189DEB2, Bov_A7LTG0, Bun_A7V659, Bvu_A6L0V6	DIGYHFPDTAGEFK	0.0		Assigned to >1 organisms	C74H101N17O23S0	1595.73	0.00	1	0	0.000e+00
Bce, Beg, Bov, Bun, Bvu	2017-02-07_RS_Robo_4_target-peptide-spectrum-match.txt	2017-02-07_RS_Robo_4.mzML	Bce_E2NEJ1, Beg_UPI000189EC3A, Bov_A7LT84, Bun_A7UZS8, Bvu_A6KYJ2	IALLFYADGEKR	0.0		Assigned to >1 organisms	C65H102N16O18S0	1394.76	0.00	4	0	0.000e+00
Bce, Beg, Bov, Bun, Bvu	2017-02-07_RS_Robo_4_target-peptide-spectrum-match.txt	2017-02-07_RS_Robo_4.mzML	Bce_E2N9H4, Beg_UPI000189DD85, Bov_A7LZC5, Bun_A7V2F0, Bvu_A6KWC7	ESVPDCYADLGYR	0.0	Carbamidomethyl	Assigned to >1 organisms	C66H97N17O24S1	1543.66	0.00	1	0	0.000e+00
Bce, Beg, Bov, Bun, Bvu	2017-02-07_RS_Robo_4_target-peptide-spectrum-match.txt	2017-02-07_RS_Robo_4.mzML	Bce_E2NEK5, Beg_UPI000189EC30, Bov_A7LT70, Bun_A7UZR3, Bvu_A6KYH8	MVAQNR	0.0		Assigned to >1 organisms	C28H51N11O9S1	717.36	0.00	1	0	0.000e+00
Bce, Beg, Bov, Bun, Bvu	2017-02-07_RS_Robo_4_target-peptide-spectrum-match.txt	2017-02-07_RS_Robo_4.mzML	Bce_E2NEI3, Beg_UPI000189ED64, Bov_A7LT90, Bun_A7UZT4, Bvu_A6KYJ8	KNTSYEIFYAALETVK	0.0		Assigned to >1 organisms	C87H133N19O27S0	1875.96	0.50	2	0	0.000e+00
Bce, Beg, Bov, Bun, Bvu	2017-02-07_RS_Robo_4_target-peptide-spectrum-match.txt	2017-02-07_RS_Robo_4.mzML	Bce_E2NAV7, Beg_UPI000189EAFF, Bov_A7LZZ2, Bov_A7M486, Bun_A7V7G9, Bvu_A6KZI9	HFAVHSGPEWNR	0.0		Assigned to >1 organisms	C65H89N21O17S0	1435.67	0.00	1	0	0.000e+00
Bce, Beg, Bov, Bun, Bvu	2017-02-07_RS_Robo_4_target-peptide-spectrum-match.txt	2017-02-07_RS_Robo_4.mzML	Bce_E2NAP8, Beg_UPI000189EFDB, Bov_A7LZY1, Bun_A7UY95, Bvu_A6KWX1	LAVMPLVK	0.0		Assigned to >1 organisms	C41H75N9O9S1	869.54	0.00	1	0	0.000e+00
Bce, Beg, Bov, Bun, Bvu	2017-02-07_RS_Robo_4_target-peptide-spectrum-match.txt	2017-02-07_RS_Robo_4.mzML	Bce_E2N9D9, Beg_UPI000189DD60, Bov_A7LZA4, Bun_A7V6Z0, Bvu_A6KWE0	TPISTISLAAQMLKDPAVGK	0.0		Assigned to >1 organisms	C90H157N23O28S1	2040.13	0.00	1	0	0.000e+00
Bce, Beg, Bov, Bun, Bvu	2017-02-07_RS_Robo_4_target-peptide-spectrum-match.txt	2017-02-07_RS_Robo_4.mzML	Bce_E2N8U6, Beg_UPI000189DCD9, Bov_A7LTK9, Bun_A7V6P4, Bvu_A6KXL2	ELFANPDVDGGLIGGAALK	0.0		Assigned to >1 organisms	C83H133N21O27S0	1855.97	0.00	3	0	0.000e+00
Bce, Beg, Bov, Bun, Bvu	2017-02-07_RS_Robo_4_target-peptide-spectrum-match.txt	2017-02-07_RS_Robo_4.mzML	Bce_E2NEK7, Beg_UPI0001656A99, Bov_A7LT68, Bun_A7UZR1, Bvu_A6KYH6	KIGFEGGQMPLQR	0.0	Oxidation	Assigned to >1 organisms	C64H105N19O19S1	1475.76	0.00	2	0	0.000e+00
Bce, Beg, Bov, Bun, Bvu	2017-02-07_RS_Robo_4_target-peptide-spectrum-match.txt	2017-02-07_RS_Robo_4.mzML	Bce_E2NCM3, Beg_UPI000189E2FB, Bov_A7LYC2, Bun_A7UYU5, Bvu_A6KZH2	AVTDVVVTSTNAK	0.0		Assigned to >1 organisms	C55H97N15O21S0	1303.70	0.00	1	0	0.000e+00
Bce, Beg, Bov, Bun, Bvu	2017-02-07_RS_Robo_4_target-peptide-spectrum-match.txt	2017-02-07_RS_Robo_4.mzML	Bce_E2N728, Beg_UPI000189E388, Bov_A7LYU7, Bun_A7V480, Bvu_A6L201	DIFQGIYLIK	0.0		Assigned to >1 organisms	C59H92N12O15S0	1208.68	0.00	1	0	0.000e+00
Bce, Beg, Bov, Bun, Bvu	2017-02-07_RS_Robo_4_target-peptide-spectrum-match.txt	2017-02-07_RS_Robo_4.mzML	Bce_E2NGX5, Beg_UPI000189EE41, Bov_A7M2U3, Bun_A7V1M1, Bvu_A6L384	YLAGVLDSNASR	0.0		Assigned to >1 organisms	C54H88N16O19S0	1264.64	0.00	1	0	0.000e+00
Bce, Beg, Bov, Bun, Bvu	2017-02-07_RS_Robo_4_target-peptide-spectrum-match.txt	2017-02-07_RS_Robo_4.mzML	Bce_E2NEK5, Beg_UPI000189EC30, Bov_A7LT70, Bun_A7UZR3, Bvu_A6KYH8	ITNDIELKDR	0.0		Assigned to >1 organisms	C51H89N15O19S0	1215.65	0.00	2	0	0.000e+00
Bce, Beg, Bov, Bun, Bvu	2017-02-07_RS_Robo_4_target-peptide-spectrum-match.txt	2017-02-07_RS_Robo_4.mzML	Bce_E2NEJ1, Beg_UPI000189EC3A, Bov_A7LT84, Bun_A7UZS8, Bvu_A6KYJ2	KFKPTTPGQR	0.0		Assigned to >1 organisms	C52H86N16O14S0	1158.65	0.00	2	0	0.000e+00
Bce, Beg, Bov, Bun, Bvu	2017-02-07_RS_Robo_4_target-peptide-spectrum-match.txt	2017-02-07_RS_Robo_4.mzML	Bce_E2N9Y8, Beg_UPI000189DEAE, Bov_A7LTF5, Bun_A7V631, Bvu_A6L0V2	EASEGCVLAK	0.0	Carbamidomethyl	Assigned to >1 organisms	C43H74N12O17S1	1062.50	0.00	1	0	0.000e+00
Bce, Beg, Bov, Bun, Bvu	2017-02-07_RS_Robo_4_target-peptide-spectrum-match.txt	2017-02-07_RS_Robo_4.mzML	Bce_E2NCR8, Beg_UPI000189E0D8, Bov_A7LYG0, Bun_A7UYV8, Bvu_A6KZG4	EGYEQIAAIFTETADQEKEHAK	0.0		Assigned to >1 organisms	C109H166N28O40S0	2507.18	0.00	1	0	0.000e+00
Bce, Beg, Bov, Bun, Bvu	2017-02-07_RS_Robo_4_target-peptide-spectrum-match.txt	2017-02-07_RS_Robo_4.mzML	Bce_E2NEK5, Beg_UPI000189EC30, Bov_A7LT70, Bun_A7UZR3, Bvu_A6KYH8	ITNDIELKDR	0.0	Deamidated	Assigned to >1 organisms	C51H88N14O20S0	1216.63	0.00	2	0	0.000e+00
Bce, Beg, Bov, Bun, Bvu	2017-02-07_RS_Robo_4_target-peptide-spectrum-match.txt	2017-02-07_RS_Robo_4.mzML	Bce_E2N7J7, Beg_UPI000189DCCB, Bov_A7M0M7, Bun_A7V4A6, Bvu_A6L1D3	RGLEQDMQQIEK	0.0		Assigned to >1 organisms	C60H103N19O22S1	1473.72	0.00	1	0	0.000e+00
Bce, Beg, Bov, Bun, Bvu	2017-02-07_RS_Robo_4_target-peptide-spectrum-match.txt	2017-02-07_RS_Robo_4.mzML	Bce_E2NFI7, Beg_UPI000189EBA4, Bov_A7M3Z8, Bun_A7V7S6, Bvu_A6L1P3	SFIRPSPSAGSLGGVAR	0.0		Assigned to >1 organisms	C72H119N23O22S0	1657.89	0.00	1	0	0.000e+00
Bce, Beg, Bov, Bun, Bvu	2017-02-07_RS_Robo_4_target-peptide-spectrum-match.txt	2017-02-07_RS_Robo_4.mzML	Bce_E2NHQ5, Beg_UPI000189EE4A, Bov_A7M5J0, Bun_A7VAH6, Bvu_A6L6W8	ELFFSLSK	0.0		Assigned to >1 organisms	C47H71N9O13S0	969.52	0.00	1	0	0.000e+00
Bce, Beg, Bov, Bun, Bvu	2017-02-07_RS_Robo_4_target-peptide-spectrum-match.txt	2017-02-07_RS_Robo_4.mzML	Bce_E2NCR8, Beg_UPI000189E0D8, Bov_A7LYG0, Bun_A7UYV8, Bvu_A6KZG4	KEGYEQIAAIFTETADQEKEHAK	0.0		Assigned to >1 organisms	C115H178N30O41S0	2635.28	0.00	2	0	0.000e+00
Bce, Beg, Bov, Bun, Bvu	2017-02-07_RS_Robo_4_target-peptide-spectrum-match.txt	2017-02-07_RS_Robo_4.mzML	Bce_E2NEJ1, Beg_UPI000189EC3A, Bov_A7LT84, Bun_A7UZS8, Bvu_A6KYJ2	FKPTTPGQR	0.0		Assigned to >1 organisms	C46H74N14O13S0	1030.56	0.00	1	0	0.000e+00
Bce, Beg, Bov, Bun, Bvu	2017-02-07_RS_Robo_4_target-peptide-spectrum-match.txt	2017-02-07_RS_Robo_4.mzML	Bce_E2NDU0, Beg_UPI000189E668, Bov_A7LTD4, Bun_A7V8W8, Bvu_A6KYS7	MYLDAAK	0.0		Assigned to >1 organisms	C36H58N8O11S1	810.39	0.00	1	0	0.000e+00
Bce, Beg, Bov, Bun, Bvu	2017-02-07_RS_Robo_4_target-peptide-spectrum-match.txt	2017-02-07_RS_Robo_4.mzML	Bce_E2NCR8, Beg_UPI000189E0D8, Bov_A7LYG0, Bun_A7UYV8, Bvu_A6KZG4	KEGYEQIAAIFTETADQEK	0.0		Assigned to >1 organisms	C95H147N23O35S0	2170.04	0.00	2	0	0.000e+00
Bce, Beg, Bov, Bun, Bvu	2017-02-07_RS_Robo_4_target-peptide-spectrum-match.txt	2017-02-07_RS_Robo_4.mzML	Bce_E2NEI3, Beg_UPI000189ED64, Bov_A7LT90, Bun_A7UZT4, Bvu_A6KYJ8	NTSYEIFYAALETVK	0.0		Assigned to >1 organisms	C81H121N17O26S0	1747.87	0.00	2	0	0.000e+00
Bce, Beg, Bov, Bun, Bvu	2017-02-07_RS_Robo_4_target-peptide-spectrum-match.txt	2017-02-07_RS_Robo_4.mzML	Bce_E2N9Y8, Beg_UPI000189DEAE, Bov_A7LTF5, Bun_A7V631, Bvu_A6L0V2	ALPMGNGTVQDAVTDR	0.0	Oxidation, Deamidated	Assigned to >1 organisms	C67H112N20O27S1	1660.77	0.00	1	0	0.000e+00
Bce, Beg, Bov, Bun, Bvu	2017-02-07_RS_Robo_4_target-peptide-spectrum-match.txt	2017-02-07_RS_Robo_4.mzML	Bce_E2NI63, Beg_UPI000189E3B6, Bov_A7M2K7, Bun_A7VA41, Bvu_A6L2G1	ALGQNVLTAVKPSQLMVK	0.0		Assigned to >1 organisms	C84H149N23O24S1	1896.09	0.00	2	0	0.000e+00
Bce, Beg, Bov, Bun, Bvu	2017-02-07_RS_Robo_5_target-peptide-spectrum-match.txt	2017-02-07_RS_Robo_5.mzML	Bce_E2NMI8, Beg_UPI00015BD6A1, Bov_A7M385, Bun_A7V0P9, Bvu_A6KXA1	QSDVLAVLG	0.0		Assigned to >1 organisms	C39H68N10O14S0	900.49	0.00	1	0	0.000e+00
Bce, Beg, Bov, Bun, Bvu	2017-02-07_RS_Robo_5_target-peptide-spectrum-match.txt	2017-02-07_RS_Robo_5.mzML	Bce_E2NAP8, Beg_UPI000189EFDB, Bov_A7LZY1, Bun_A7UY95, Bvu_A6KWX1	LAVMPLVK	0.0		Assigned to >1 organisms	C41H75N9O9S1	869.54	0.00	1	0	0.000e+00
Bce, Beg, Bov, Bun, Bvu	2017-02-07_RS_Robo_5_target-peptide-spectrum-match.txt	2017-02-07_RS_Robo_5.mzML	Bce_E2NEI3, Beg_UPI000189ED64, Bov_A7LT90, Bun_A7UZT4, Bvu_A6KYJ8	NTSYEIFYAALETVK	0.0		Assigned to >1 organisms	C81H121N17O26S0	1747.87	0.00	2	0	0.000e+00
Bce, Beg, Bov, Bun, Bvu	2017-02-07_RS_Robo_5_target-peptide-spectrum-match.txt	2017-02-07_RS_Robo_5.mzML	Bce_E2NGX5, Beg_UPI000189EE41, Bov_A7M2U3, Bun_A7V1M1, Bvu_A6L384	YLAGVLDSNASR	0.0	Deamidated	Assigned to >1 organisms	C54H87N15O20S0	1265.63	0.00	1	0	0.000e+00
Bce, Beg, Bov, Bun, Bvu	2017-02-07_RS_Robo_5_target-peptide-spectrum-match.txt	2017-02-07_RS_Robo_5.mzML	Bce_E2N7J7, Beg_UPI000189DCCB, Bov_A7M0M7, Bun_A7V4A6, Bvu_A6L1D3	LHEEGVEFLSTGGTR	0.0		Assigned to >1 organisms	C70H110N20O25S0	1630.80	1.00	1	0	0.000e+00
Bce, Beg, Bov, Bun, Bvu	2017-02-07_RS_Robo_5_target-peptide-spectrum-match.txt	2017-02-07_RS_Robo_5.mzML	Bce_E2NEK5, Beg_UPI000189EC30, Bov_A7LT70, Bun_A7UZR3, Bvu_A6KYH8	ITNDIELKDR	0.0	Deamidated	Assigned to >1 organisms	C51H88N14O20S0	1216.63	0.00	1	0	0.000e+00
Bce, Beg, Bov, Bun, Bvu	2017-02-07_RS_Robo_5_target-peptide-spectrum-match.txt	2017-02-07_RS_Robo_5.mzML	Bce_E2N9U1, Beg_UPI000189DE88, Bov_A7LRC7, Bun_A7V620, Bvu_A6KXG1	VLGFSDFQIAR	0.0		Assigned to >1 organisms	C58H89N15O16S0	1251.66	0.00	1	0	0.000e+00
Bce, Beg, Bov, Bun, Bvu	2017-02-07_RS_Robo_5_target-peptide-spectrum-match.txt	2017-02-07_RS_Robo_5.mzML	Bce_E2N8U6, Beg_UPI000189DCD9, Bov_A7LTK9, Bun_A7V6P4, Bvu_A6KXL2	ELFANPDVDGGLIGGAALK	0.0		Assigned to >1 organisms	C83H133N21O27S0	1855.97	0.00	3	0	0.000e+00
Bce, Beg, Bov, Bun, Bvu	2017-02-07_RS_Robo_5_target-peptide-spectrum-match.txt	2017-02-07_RS_Robo_5.mzML	Bce_E2NCR8, Beg_UPI000189E0D8, Bov_A7LYG0, Bun_A7UYV8, Bvu_A6KZG4	EGYEQIAAIFTETADQEKEHAK	0.0		Assigned to >1 organisms	C109H166N28O40S0	2507.18	0.00	1	0	0.000e+00
Bce, Beg, Bov, Bun, Bvu	2017-02-07_RS_Robo_5_target-peptide-spectrum-match.txt	2017-02-07_RS_Robo_5.mzML	Bce_E2NGX5, Beg_UPI000189EE41, Bov_A7M2U3, Bun_A7V1M1, Bvu_A6L384	YLAGVLDSNASR	0.0		Assigned to >1 organisms	C54H88N16O19S0	1264.64	0.00	1	0	0.000e+00
Bce, Beg, Bov, Bun, Bvu	2017-02-07_RS_Robo_5_target-peptide-spectrum-match.txt	2017-02-07_RS_Robo_5.mzML	Bce_E2NEK7, Beg_UPI0001656A99, Bov_A7LT68, Bun_A7UZR1, Bvu_A6KYH6	KIGFEGGQMPLQR	0.0	Oxidation	Assigned to >1 organisms	C64H105N19O19S1	1475.76	0.00	2	0	0.000e+00
Bce, Beg, Bov, Bun, Bvu	2017-02-07_RS_Robo_5_target-peptide-spectrum-match.txt	2017-02-07_RS_Robo_5.mzML	Bce_E2NCR8, Beg_UPI000189E0D8, Bov_A7LYG0, Bun_A7UYV8, Bvu_A6KZG4	EGYEQIAAIFTETADQEKEHAKR	0.0		Assigned to >1 organisms	C115H178N32O41S0	2663.28	0.00	3	0	0.000e+00
Bce, Beg, Bov, Bun, Bvu	2017-02-07_RS_Robo_5_target-peptide-spectrum-match.txt	2017-02-07_RS_Robo_5.mzML	Bce_E2N9Y8, Beg_UPI000189DEAE, Bov_A7LTF5, Bun_A7V631, Bvu_A6L0V2	EASEGCVLAK	0.0	Carbamidomethyl	Assigned to >1 organisms	C43H74N12O17S1	1062.50	0.00	1	0	0.000e+00
Bce, Beg, Bov, Bun, Bvu	2017-02-07_RS_Robo_5_target-peptide-spectrum-match.txt	2017-02-07_RS_Robo_5.mzML	Bce_E2NEK5, Beg_UPI000189EC30, Bov_A7LT70, Bun_A7UZR3, Bvu_A6KYH8	ITNDIELKDR	0.0		Assigned to >1 organisms	C51H89N15O19S0	1215.65	0.00	2	0	0.000e+00
Bce, Beg, Bov, Bun, Bvu	2017-02-07_RS_Robo_5_target-peptide-spectrum-match.txt	2017-02-07_RS_Robo_5.mzML	Bce_E2N9Y8, Beg_UPI000189DEAE, Bov_A7LTF5, Bun_A7V631, Bvu_A6L0V2	ALPMGNGTVQDAVTDR	0.0		Assigned to >1 organisms	C67H113N21O25S1	1643.79	0.00	1	0	0.000e+00
Bce, Beg, Bov, Bun, Bvu	2017-02-07_RS_Robo_5_target-peptide-spectrum-match.txt	2017-02-07_RS_Robo_5.mzML	Bce_E2NAV7, Beg_UPI000189EAFF, Bov_A7LZZ2, Bov_A7M486, Bun_A7V7G9, Bvu_A6KZI9	HFAVHSGPEWNR	0.0		Assigned to >1 organisms	C65H89N21O17S0	1435.67	0.00	1	0	0.000e+00
Bce, Beg, Bov, Bun, Bvu	2017-02-07_RS_Robo_5_target-peptide-spectrum-match.txt	2017-02-07_RS_Robo_5.mzML	Bce_E2N9H4, Beg_UPI000189DD85, Bov_A7LZC5, Bun_A7V2F0, Bvu_A6KWC7	ESVPDCYADLGYR	0.0	Carbamidomethyl	Assigned to >1 organisms	C66H97N17O24S1	1543.66	0.00	1	0	0.000e+00
Bce, Beg, Bov, Bun, Bvu	2017-02-07_RS_Robo_5_target-peptide-spectrum-match.txt	2017-02-07_RS_Robo_5.mzML	Bce_E2N9M4, Beg_UPI000189DE0B, Bov_A7LZK6, Bun_A7V2A3, Bvu_A6KX66	NVDPWGGSYYVESLTNELAHK	0.0		Assigned to >1 organisms	C107H155N27O35S0	2378.12	0.00	2	0	0.000e+00
Bce, Beg, Bov, Bun, Bvu	2017-02-07_RS_Robo_5_target-peptide-spectrum-match.txt	2017-02-07_RS_Robo_5.mzML	Bce_E2NI63, Beg_UPI000189E3B6, Bov_A7M2K7, Bun_A7VA41, Bvu_A6L2G1	ALGQNVLTAVKPSQLMVK	0.0		Assigned to >1 organisms	C84H149N23O24S1	1896.09	0.00	2	0	0.000e+00
Bce, Beg, Bov, Bun, Bvu	2017-02-07_RS_Robo_5_target-peptide-spectrum-match.txt	2017-02-07_RS_Robo_5.mzML	Bce_E2NEJ1, Beg_UPI000189EC3A, Bov_A7LT84, Bun_A7UZS8, Bvu_A6KYJ2	FKPTTPGQR	0.0		Assigned to >1 organisms	C46H74N14O13S0	1030.56	0.00	1	0	0.000e+00
Bce, Beg, Bov, Bun, Bvu	2017-02-07_RS_Robo_5_target-peptide-spectrum-match.txt	2017-02-07_RS_Robo_5.mzML	Bce_E2NMP0, Beg_UPI000189DCC5, Bov_A7LSB5, Bun_A7V203, Bvu_A6KX09	HPGESEYLQAVK	0.0	Deamidated	Assigned to >1 organisms	C60H91N15O21S0	1357.65	1.00	1	0	0.000e+00
Bce, Beg, Bov, Bun, Bvu	2017-02-07_RS_Robo_5_target-peptide-spectrum-match.txt	2017-02-07_RS_Robo_5.mzML	Bce_E2NEK7, Beg_UPI0001656A99, Bov_A7LT68, Bun_A7UZR1, Bvu_A6KYH6	KIGFEGGQMPLQR	0.0		Assigned to >1 organisms	C64H105N19O18S1	1459.76	0.50	2	0	0.000e+00
Bce, Beg, Bov, Bun, Bvu	2017-02-07_RS_Robo_5_target-peptide-spectrum-match.txt	2017-02-07_RS_Robo_5.mzML	Bce_E2NEI3, Beg_UPI000189ED64, Bov_A7LT90, Bun_A7UZT4, Bvu_A6KYJ8	KNTSYEIFYAALETVK	0.0		Assigned to >1 organisms	C87H133N19O27S0	1875.96	0.50	2	0	0.000e+00
Bce, Beg, Bov, Bun, Bvu	2017-02-07_RS_Robo_5_target-peptide-spectrum-match.txt	2017-02-07_RS_Robo_5.mzML	Bce_E2NEJ1, Beg_UPI000189EC3A, Bov_A7LT84, Bun_A7UZS8, Bvu_A6KYJ2	IALLFYADGEKR	0.0		Assigned to >1 organisms	C65H102N16O18S0	1394.76	0.00	4	0	0.000e+00
Bce, Beg, Bov, Bun, Bvu	2017-02-07_RS_Robo_5_target-peptide-spectrum-match.txt	2017-02-07_RS_Robo_5.mzML	Bce_E2NEK5, Beg_UPI000189EC30, Bov_A7LT70, Bun_A7UZR3, Bvu_A6KYH8	MVAQNR	0.0		Assigned to >1 organisms	C28H51N11O9S1	717.36	0.00	1	0	0.000e+00
Bce, Beg, Bov, Bun, Bvu	2017-02-07_RS_Robo_5_target-peptide-spectrum-match.txt	2017-02-07_RS_Robo_5.mzML	Bce_E2N7J7, Beg_UPI000189DCCB, Bov_A7M0M7, Bun_A7V4A6, Bvu_A6L1D3	RGLEQDMQQIEK	0.0		Assigned to >1 organisms	C60H103N19O22S1	1473.72	0.00	1	0	0.000e+00
Bce, Beg, Bov, Bun, Bvu	2017-02-07_RS_Robo_5_target-peptide-spectrum-match.txt	2017-02-07_RS_Robo_5.mzML	Bce_E2NEK5, Beg_UPI000189EC30, Bov_A7LT70, Bun_A7UZR3, Bvu_A6KYH8	VKITNDIELKDR	0.0		Assigned to >1 organisms	C62H110N18O21S0	1442.81	0.00	1	0	0.000e+00
Bce, Beg, Bov, Bun, Bvu	2017-02-07_RS_Robo_5_target-peptide-spectrum-match.txt	2017-02-07_RS_Robo_5.mzML	Bce_E2NFI7, Beg_UPI000189EBA4, Bov_A7M3Z8, Bun_A7V7S6, Bvu_A6L1P3	SFIRPSPSAGSLGGVAR	0.0		Assigned to >1 organisms	C72H119N23O22S0	1657.89	0.00	1	0	0.000e+00
Bce, Beg, Bov, Bun, Bvu	2017-02-07_RS_Robo_5_target-peptide-spectrum-match.txt	2017-02-07_RS_Robo_5.mzML	Bce_E2N9Y8, Beg_UPI000189DEAE, Bov_A7LTF5, Bun_A7V631, Bvu_A6L0V2	ALPMGNGTVQDAVTDR	0.0	Oxidation, Deamidated	Assigned to >1 organisms	C67H112N20O27S1	1660.77	0.00	1	0	0.000e+00
Bce, Beg, Bov, Bun, Bvu	2017-02-07_RS_Robo_5_target-peptide-spectrum-match.txt	2017-02-07_RS_Robo_5.mzML	Bce_E2NCR8, Beg_UPI000189E0D8, Bov_A7LYG0, Bun_A7UYV8, Bvu_A6KZG4	KEGYEQIAAIFTETADQEK	0.0		Assigned to >1 organisms	C95H147N23O35S0	2170.04	0.00	2	0	0.000e+00
Bce, Beg, Bov, Bun, Bvu	2017-02-07_RS_Robo_5_target-peptide-spectrum-match.txt	2017-02-07_RS_Robo_5.mzML	Bce_E2NEJ1, Beg_UPI000189EC3A, Bov_A7LT84, Bun_A7UZS8, Bvu_A6KYJ2	IALLFYADGEK	0.0		Assigned to >1 organisms	C59H90N12O17S0	1238.65	0.00	1	0	0.000e+00
Bce, Beg, Bov, Bun, Bvu	2017-02-07_RS_Robo_5_target-peptide-spectrum-match.txt	2017-02-07_RS_Robo_5.mzML	Bce_E2NDS9, Beg_UPI000189E862, Bov_A7M215, Bun_A7V665, Bun_A7V8A1, Bun_A7VA75, Bvu_A6KZ34, Bvu_A6L2B3	AANGVVIITTK	0.0	Deamidated	Assigned to >1 organisms	C48H86N12O16S0	1086.63	0.00	1	0	0.000e+00
Bce, Beg, Bov, Bun, Bvu	2017-02-07_RS_Robo_5_target-peptide-spectrum-match.txt	2017-02-07_RS_Robo_5.mzML	Bce_E2NG76, Beg_UPI000189EE37, Bov_A7M4P3, Bun_A7V760, Bvu_A6L3K7	LGNKGDECAITAIK	0.0	Carbamidomethyl	Assigned to >1 organisms	C62H108N18O22S1	1488.76	0.00	1	0	0.000e+00
Bce, Beg, Bov, Bun, Bvu	2017-02-07_RS_Robo_5_target-peptide-spectrum-match.txt	2017-02-07_RS_Robo_5.mzML	Bce_E2NMP0, Beg_UPI000189DCC5, Bov_A7LSB5, Bun_A7V203, Bvu_A6KX09	HPGESEYLQAVK	0.0		Assigned to >1 organisms	C60H92N16O20S0	1356.67	0.00	1	0	0.000e+00
Bce, Beg, Bov, Bun, Bvu	2017-02-07_RS_Robo_5_target-peptide-spectrum-match.txt	2017-02-07_RS_Robo_5.mzML	Bce_E2NDU0, Beg_UPI000189E668, Bov_A7LTD4, Bun_A7V8W8, Bvu_A6KYS7	MYLDAAK	0.0		Assigned to >1 organisms	C36H58N8O11S1	810.39	0.00	1	0	0.000e+00
Bce, Beg, Bov, Bun, Bvu	2017-02-07_RS_Robo_5_target-peptide-spectrum-match.txt	2017-02-07_RS_Robo_5.mzML	Bce_E2N9Y8, Beg_UPI000189DEAE, Bov_A7LTF5, Bun_A7V631, Bvu_A6L0V2	ALPMGNGTVQDAVTDR	0.0	Deamidated	Assigned to >1 organisms	C67H112N20O26S1	1644.78	0.00	3	0	0.000e+00
Bce, Beg, Bov, Bun, Bvu	2017-02-07_RS_Robo_5_target-peptide-spectrum-match.txt	2017-02-07_RS_Robo_5.mzML	Bce_E2N9Q1, Beg_UPI000189DEC8, Bov_A7LZN8, Bun_A7V279, Bvu_A6L1S3	ALLNEPGFVNR	0.0		Assigned to >1 organisms	C55H88N16O16S0	1228.66	0.00	1	0	0.000e+00
Bce, Beg, Bov, Bun, Bvu	2017-02-07_RS_Robo_6_target-peptide-spectrum-match.txt	2017-02-07_RS_Robo_6.mzML	Bce_E2NJB0, Beg_UPI000189E3F5, Bov_A7LWP3, Bun_A7V3X6, Bvu_A6L5X8	IAYETEK	0.0		Assigned to >1 organisms	C38H60N8O14S0	852.42	0.00	1	0	0.000e+00
Bce, Beg, Bov, Bun, Bvu	2017-02-07_RS_Robo_6_target-peptide-spectrum-match.txt	2017-02-07_RS_Robo_6.mzML	Bce_E2N9Y8, Beg_UPI000189DEAE, Bov_A7LTF5, Bun_A7V631, Bvu_A6L0V2	ALPMGNGTVQDAVTDR	0.0		Assigned to >1 organisms	C67H113N21O25S1	1643.79	0.00	1	0	0.000e+00
Bce, Beg, Bov, Bun, Bvu	2017-02-07_RS_Robo_6_target-peptide-spectrum-match.txt	2017-02-07_RS_Robo_6.mzML	Bce_E2N9H4, Beg_UPI000189DD85, Bov_A7LZC5, Bun_A7V2F0, Bvu_A6KWC7	ESVPDCYADLGYR	0.0	Carbamidomethyl	Assigned to >1 organisms	C66H97N17O24S1	1543.66	0.00	1	0	0.000e+00
Bce, Beg, Bov, Bun, Bvu	2017-02-07_RS_Robo_6_target-peptide-spectrum-match.txt	2017-02-07_RS_Robo_6.mzML	Bce_E2NMD4, Beg_UPI000189E084, Bov_A7M2X5, Bun_A7V0U6, Bvu_A6KWJ4	GWAGAFLFNPK	0.0		Assigned to >1 organisms	C60H82N14O13S0	1206.62	0.00	1	0	0.000e+00
Bce, Beg, Bov, Bun, Bvu	2017-02-07_RS_Robo_6_target-peptide-spectrum-match.txt	2017-02-07_RS_Robo_6.mzML	Bce_E2NKP2, Beg_UPI000189F0DD, Bov_A7LXN8, Bun_A7V375, Bvu_A6L5H7	NGLGIVYVQR	0.0	Deamidated	Assigned to >1 organisms	C50H82N14O15S0	1118.61	0.00	1	0	0.000e+00
Bce, Beg, Bov, Bun, Bvu	2017-02-07_RS_Robo_6_target-peptide-spectrum-match.txt	2017-02-07_RS_Robo_6.mzML	Bce_E2NEK5, Beg_UPI000189EC30, Bov_A7LT70, Bun_A7UZR3, Bvu_A6KYH8	ITNDIELKDR	0.0	Deamidated	Assigned to >1 organisms	C51H88N14O20S0	1216.63	0.00	1	0	0.000e+00
Bce, Beg, Bov, Bun, Bvu	2017-02-07_RS_Robo_6_target-peptide-spectrum-match.txt	2017-02-07_RS_Robo_6.mzML	Bce_E2NEK7, Beg_UPI0001656A99, Bov_A7LT68, Bun_A7UZR1, Bvu_A6KYH6	KIGFEGGQMPLQR	0.0	Oxidation	Assigned to >1 organisms	C64H105N19O19S1	1475.76	0.00	1	0	0.000e+00
Bce, Beg, Bov, Bun, Bvu	2017-02-07_RS_Robo_6_target-peptide-spectrum-match.txt	2017-02-07_RS_Robo_6.mzML	Bce_E2NEI3, Beg_UPI000189ED64, Bov_A7LT90, Bun_A7UZT4, Bvu_A6KYJ8	NTSYEIFYAALETVK	0.0		Assigned to >1 organisms	C81H121N17O26S0	1747.87	0.00	2	0	0.000e+00
Bce, Beg, Bov, Bun, Bvu	2017-02-07_RS_Robo_6_target-peptide-spectrum-match.txt	2017-02-07_RS_Robo_6.mzML	Bce_E2NGX5, Beg_UPI000189EE41, Bov_A7M2U3, Bun_A7V1M1, Bvu_A6L384	YLAGVLDSNASR	0.0	Deamidated	Assigned to >1 organisms	C54H87N15O20S0	1265.63	0.00	1	0	0.000e+00
Bce, Beg, Bov, Bun, Bvu	2017-02-07_RS_Robo_6_target-peptide-spectrum-match.txt	2017-02-07_RS_Robo_6.mzML	Bce_E2N7J7, Beg_UPI000189DCCB, Bov_A7M0M7, Bun_A7V4A6, Bvu_A6L1D3	LHEEGVEFLSTGGTR	0.0		Assigned to >1 organisms	C70H110N20O25S0	1630.80	0.00	2	0	0.000e+00
Bce, Beg, Bov, Bun, Bvu	2017-02-07_RS_Robo_6_target-peptide-spectrum-match.txt	2017-02-07_RS_Robo_6.mzML	Bce_E2N9Y8, Beg_UPI000189DEAE, Bov_A7LTF5, Bun_A7V631, Bvu_A6L0V2	EASEGCVLAK	0.0	Carbamidomethyl	Assigned to >1 organisms	C43H74N12O17S1	1062.50	0.00	1	0	0.000e+00
Bce, Beg, Bov, Bun, Bvu	2017-02-07_RS_Robo_6_target-peptide-spectrum-match.txt	2017-02-07_RS_Robo_6.mzML	Bce_E2NGX5, Beg_UPI000189EE41, Bov_A7M2U3, Bun_A7V1M1, Bvu_A6L384	YLAGVLDSNASR	0.0		Assigned to >1 organisms	C54H88N16O19S0	1264.64	1.00	1	0	0.000e+00
Bce, Beg, Bov, Bun, Bvu	2017-02-07_RS_Robo_6_target-peptide-spectrum-match.txt	2017-02-07_RS_Robo_6.mzML	Bce_E2N9Y8, Beg_UPI000189DEAE, Bov_A7LTF5, Bun_A7V631, Bvu_A6L0V2	ALPMGNGTVQDAVTDR	0.0	Deamidated	Assigned to >1 organisms	C67H112N20O26S1	1644.78	0.00	3	0	0.000e+00
Bce, Beg, Bov, Bun, Bvu	2017-02-07_RS_Robo_6_target-peptide-spectrum-match.txt	2017-02-07_RS_Robo_6.mzML	Bce_E2NEJ1, Beg_UPI000189EC3A, Bov_A7LT84, Bun_A7UZS8, Bvu_A6KYJ2	IALLFYADGEK	0.0		Assigned to >1 organisms	C59H90N12O17S0	1238.65	0.00	1	0	0.000e+00
Bce, Beg, Bov, Bun, Bvu	2017-02-07_RS_Robo_6_target-peptide-spectrum-match.txt	2017-02-07_RS_Robo_6.mzML	Bce_E2NCR8, Beg_UPI000189E0D8, Bov_A7LYG0, Bun_A7UYV8, Bvu_A6KZG4	EGYEQIAAIFTETADQEKEHAKR	0.0		Assigned to >1 organisms	C115H178N32O41S0	2663.28	0.00	2	0	0.000e+00
Bce, Beg, Bov, Bun, Bvu	2017-02-07_RS_Robo_6_target-peptide-spectrum-match.txt	2017-02-07_RS_Robo_6.mzML	Bce_E2NEK5, Beg_UPI000189EC30, Bov_A7LT70, Bun_A7UZR3, Bvu_A6KYH8	VKITNDIELKDR	0.0		Assigned to >1 organisms	C62H110N18O21S0	1442.81	0.00	1	0	0.000e+00
Bce, Beg, Bov, Bun, Bvu	2017-02-07_RS_Robo_6_target-peptide-spectrum-match.txt	2017-02-07_RS_Robo_6.mzML	Bce_E2N9U1, Beg_UPI000189DE88, Bov_A7LRC7, Bun_A7V620, Bvu_A6KXG1	VLGFSDFQIAR	0.0		Assigned to >1 organisms	C58H89N15O16S0	1251.66	0.00	1	0	0.000e+00
Bce, Beg, Bov, Bun, Bvu	2017-02-07_RS_Robo_6_target-peptide-spectrum-match.txt	2017-02-07_RS_Robo_6.mzML	Bce_E2NI63, Beg_UPI000189E3B6, Bov_A7M2K7, Bun_A7VA41, Bvu_A6L2G1	ALGQNVLTAVKPSQLMVK	0.0		Assigned to >1 organisms	C84H149N23O24S1	1896.09	0.00	2	0	0.000e+00
Bce, Beg, Bov, Bun, Bvu	2017-02-07_RS_Robo_6_target-peptide-spectrum-match.txt	2017-02-07_RS_Robo_6.mzML	Bce_E2NDU0, Beg_UPI000189E668, Bov_A7LTD4, Bun_A7V8W8, Bvu_A6KYS7	MYLDAAK	0.0		Assigned to >1 organisms	C36H58N8O11S1	810.39	0.00	1	0	0.000e+00
Bce, Beg, Bov, Bun, Bvu	2017-02-07_RS_Robo_6_target-peptide-spectrum-match.txt	2017-02-07_RS_Robo_6.mzML	Bce_E2NEJ1, Beg_UPI000189EC3A, Bov_A7LT84, Bun_A7UZS8, Bvu_A6KYJ2	IALLFYADGEKR	0.0		Assigned to >1 organisms	C65H102N16O18S0	1394.76	0.00	4	0	0.000e+00
Bce, Beg, Bov, Bun, Bvu	2017-02-07_RS_Robo_6_target-peptide-spectrum-match.txt	2017-02-07_RS_Robo_6.mzML	Bce_E2N8U6, Beg_UPI000189DCD9, Bov_A7LTK9, Bun_A7V6P4, Bvu_A6KXL2	ELFANPDVDGGLIGGAALK	0.0		Assigned to >1 organisms	C83H133N21O27S0	1855.97	0.00	2	0	0.000e+00
Bce, Beg, Bov, Bun, Bvu	2017-02-07_RS_Robo_6_target-peptide-spectrum-match.txt	2017-02-07_RS_Robo_6.mzML	Bce_E2N9M4, Beg_UPI000189DE0B, Bov_A7LZK6, Bun_A7V2A3, Bvu_A6KX66	NVDPWGGSYYVESLTNELAHK	0.0		Assigned to >1 organisms	C107H155N27O35S0	2378.12	0.00	2	0	0.000e+00
Bce, Beg, Bov, Bun, Bvu	2017-02-07_RS_Robo_6_target-peptide-spectrum-match.txt	2017-02-07_RS_Robo_6.mzML	Bce_E2N9Y8, Beg_UPI000189DEAE, Bov_A7LTF5, Bun_A7V631, Bvu_A6L0V2	ALPMGNGTVQDAVTDR	0.0	Oxidation, Deamidated	Assigned to >1 organisms	C67H112N20O27S1	1660.77	0.00	3	0	0.000e+00
Bce, Beg, Bov, Bun, Bvu	2017-02-07_RS_Robo_6_target-peptide-spectrum-match.txt	2017-02-07_RS_Robo_6.mzML	Bce_E2N7J7, Beg_UPI000189DCCB, Bov_A7M0M7, Bun_A7V4A6, Bvu_A6L1D3	RGLEQDMQQIEK	0.0		Assigned to >1 organisms	C60H103N19O22S1	1473.72	0.00	2	0	0.000e+00
Bce, Beg, Bov, Bun, Bvu	2017-02-07_RS_Robo_6_target-peptide-spectrum-match.txt	2017-02-07_RS_Robo_6.mzML	Bce_E2NMP0, Beg_UPI000189DCC5, Bov_A7LSB5, Bun_A7V203, Bvu_A6KX09	HPGESEYLQAVK	0.0		Assigned to >1 organisms	C60H92N16O20S0	1356.67	0.00	2	0	0.000e+00
Bce, Beg, Bov, Bun, Bvu	2017-02-07_RS_Robo_6_target-peptide-spectrum-match.txt	2017-02-07_RS_Robo_6.mzML	Bce_E2N7J7, Beg_UPI000189DCCB, Bov_A7M0M7, Bun_A7V4A6, Bvu_A6L1D3	GLEQDMQQIEK	0.0		Assigned to >1 organisms	C54H91N15O21S1	1317.62	0.00	1	0	0.000e+00
Bce, Beg, Bov, Bun, Bvu	2017-02-07_RS_Robo_6_target-peptide-spectrum-match.txt	2017-02-07_RS_Robo_6.mzML	Bce_E2NAP8, Beg_UPI000189EFDB, Bov_A7LZY1, Bun_A7UY95, Bvu_A6KWX1	LAVMPLVK	0.0		Assigned to >1 organisms	C41H75N9O9S1	869.54	0.00	1	0	0.000e+00
Bce, Beg, Bov, Bun, Bvu	2017-02-07_RS_Robo_6_target-peptide-spectrum-match.txt	2017-02-07_RS_Robo_6.mzML	Bce_E2NEI3, Beg_UPI000189ED64, Bov_A7LT90, Bun_A7UZT4, Bvu_A6KYJ8	KNTSYEIFYAALETVK	0.0		Assigned to >1 organisms	C87H133N19O27S0	1875.96	0.00	1	0	0.000e+00
Bce, Beg, Bov, Bun, Bvu	2017-02-07_RS_Robo_6_target-peptide-spectrum-match.txt	2017-02-07_RS_Robo_6.mzML	Bce_E2NDS9, Beg_UPI000189E862, Bov_A7M215, Bun_A7V665, Bun_A7V8A1, Bun_A7VA75, Bvu_A6KZ34, Bvu_A6L2B3	AANGVVIITTK	0.0	Deamidated	Assigned to >1 organisms	C48H86N12O16S0	1086.63	0.00	1	0	0.000e+00
Bce, Beg, Bov, Bun, Bvu	2017-02-07_RS_Robo_6_target-peptide-spectrum-match.txt	2017-02-07_RS_Robo_6.mzML	Bce_E2NEK5, Beg_UPI000189EC30, Bov_A7LT70, Bun_A7UZR3, Bvu_A6KYH8	MVAQNR	0.0		Assigned to >1 organisms	C28H51N11O9S1	717.36	0.00	1	0	0.000e+00
Bce, Beg, Bov, Bun, Bvu	2017-02-07_RS_Robo_7_target-peptide-spectrum-match.txt	2017-02-07_RS_Robo_7.mzML	Bce_E2N9Y8, Beg_UPI000189DEAE, Bov_A7LTF5, Bun_A7V631, Bvu_A6L0V2	EASEGCVLAK	0.0	Carbamidomethyl	Assigned to >1 organisms	C43H74N12O17S1	1062.50	0.00	1	0	0.000e+00
Bce, Beg, Bov, Bun, Bvu	2017-02-07_RS_Robo_7_target-peptide-spectrum-match.txt	2017-02-07_RS_Robo_7.mzML	Bce_E2NMP0, Beg_UPI000189DCC5, Bov_A7LSB5, Bun_A7V203, Bvu_A6KX09	HPGESEYLQAVK	0.0		Assigned to >1 organisms	C60H92N16O20S0	1356.67	0.00	2	0	0.000e+00
Bce, Beg, Bov, Bun, Bvu	2017-02-07_RS_Robo_7_target-peptide-spectrum-match.txt	2017-02-07_RS_Robo_7.mzML	Bce_E2NFI7, Beg_UPI000189EBA4, Bov_A7M3Z8, Bun_A7V7S6, Bvu_A6L1P3	SFIRPSPSAGSLGGVAR	0.0		Assigned to >1 organisms	C72H119N23O22S0	1657.89	0.00	2	0	0.000e+00
Bce, Beg, Bov, Bun, Bvu	2017-02-07_RS_Robo_7_target-peptide-spectrum-match.txt	2017-02-07_RS_Robo_7.mzML	Bce_E2NEJ1, Beg_UPI000189EC3A, Bov_A7LT84, Bun_A7UZS8, Bvu_A6KYJ2	KFKPTTPGQR	0.0		Assigned to >1 organisms	C52H86N16O14S0	1158.65	0.00	2	0	0.000e+00
Bce, Beg, Bov, Bun, Bvu	2017-02-07_RS_Robo_7_target-peptide-spectrum-match.txt	2017-02-07_RS_Robo_7.mzML	Bce_E2NCR8, Beg_UPI000189E0D8, Bov_A7LYG0, Bun_A7UYV8, Bvu_A6KZG4	EGYEQIAAIFTETADQEKEHAK	0.0		Assigned to >1 organisms	C109H166N28O40S0	2507.18	0.00	1	0	0.000e+00
Bce, Beg, Bov, Bun, Bvu	2017-02-07_RS_Robo_7_target-peptide-spectrum-match.txt	2017-02-07_RS_Robo_7.mzML	Bce_E2N7J7, Beg_UPI000189DCCB, Bov_A7M0M7, Bun_A7V4A6, Bvu_A6L1D3	RGLEQDMQQIEK	0.0		Assigned to >1 organisms	C60H103N19O22S1	1473.72	0.00	1	0	0.000e+00
Bce, Beg, Bov, Bun, Bvu	2017-02-07_RS_Robo_7_target-peptide-spectrum-match.txt	2017-02-07_RS_Robo_7.mzML	Bce_E2NEK7, Beg_UPI0001656A99, Bov_A7LT68, Bun_A7UZR1, Bvu_A6KYH6	KIGFEGGQMPLQR	0.0		Assigned to >1 organisms	C64H105N19O18S1	1459.76	0.00	1	0	0.000e+00
Bce, Beg, Bov, Bun, Bvu	2017-02-07_RS_Robo_7_target-peptide-spectrum-match.txt	2017-02-07_RS_Robo_7.mzML	Bce_E2NCR8, Beg_UPI000189E0D8, Bov_A7LYG0, Bun_A7UYV8, Bvu_A6KZG4	KEGYEQIAAIFTETADQEKEHAK	0.0		Assigned to >1 organisms	C115H178N30O41S0	2635.28	0.00	1	0	0.000e+00
Bce, Beg, Bov, Bun, Bvu	2017-02-07_RS_Robo_7_target-peptide-spectrum-match.txt	2017-02-07_RS_Robo_7.mzML	Bce_E2NDU0, Beg_UPI000189E668, Bov_A7LTD4, Bun_A7V8W8, Bvu_A6KYS7	MYLDAAK	0.0		Assigned to >1 organisms	C36H58N8O11S1	810.39	0.00	1	0	0.000e+00
Bce, Beg, Bov, Bun, Bvu	2017-02-07_RS_Robo_7_target-peptide-spectrum-match.txt	2017-02-07_RS_Robo_7.mzML	Bce_E2NMD4, Beg_UPI000189E084, Bov_A7M2X5, Bun_A7V0U6, Bvu_A6KWJ4	GWAGAFLFNPK	0.0		Assigned to >1 organisms	C60H82N14O13S0	1206.62	0.00	1	0	0.000e+00
Bce, Beg, Bov, Bun, Bvu	2017-02-07_RS_Robo_7_target-peptide-spectrum-match.txt	2017-02-07_RS_Robo_7.mzML	Bce_E2NI63, Beg_UPI000189E3B6, Bov_A7M2K7, Bun_A7VA41, Bvu_A6L2G1	ALGQNVLTAVKPSQLMVK	0.0		Assigned to >1 organisms	C84H149N23O24S1	1896.09	0.00	3	0	0.000e+00
Bce, Beg, Bov, Bun, Bvu	2017-02-07_RS_Robo_7_target-peptide-spectrum-match.txt	2017-02-07_RS_Robo_7.mzML	Bce_E2NEJ1, Beg_UPI000189EC3A, Bov_A7LT84, Bun_A7UZS8, Bvu_A6KYJ2	IALLFYADGEK	0.0		Assigned to >1 organisms	C59H90N12O17S0	1238.65	0.00	1	0	0.000e+00
Bce, Beg, Bov, Bun, Bvu	2017-02-07_RS_Robo_7_target-peptide-spectrum-match.txt	2017-02-07_RS_Robo_7.mzML	Bce_E2NEI3, Beg_UPI000189ED64, Bov_A7LT90, Bun_A7UZT4, Bvu_A6KYJ8	NTSYEIFYAALETVK	0.0		Assigned to >1 organisms	C81H121N17O26S0	1747.87	0.00	2	0	0.000e+00
Bce, Beg, Bov, Bun, Bvu	2017-02-07_RS_Robo_7_target-peptide-spectrum-match.txt	2017-02-07_RS_Robo_7.mzML	Bce_E2NKP2, Beg_UPI000189F0DD, Bov_A7LXN8, Bun_A7V375, Bvu_A6L5H7	NGLGIVYVQR	0.0		Assigned to >1 organisms	C50H83N15O14S0	1117.62	0.00	1	0	0.000e+00
Bce, Beg, Bov, Bun, Bvu	2017-02-07_RS_Robo_7_target-peptide-spectrum-match.txt	2017-02-07_RS_Robo_7.mzML	Bce_E2N7J7, Beg_UPI000189DCCB, Bov_A7M0M7, Bun_A7V4A6, Bvu_A6L1D3	LHEEGVEFLSTGGTR	0.0		Assigned to >1 organisms	C70H110N20O25S0	1630.80	0.00	2	0	0.000e+00
Bce, Beg, Bov, Bun, Bvu	2017-02-07_RS_Robo_7_target-peptide-spectrum-match.txt	2017-02-07_RS_Robo_7.mzML	Bce_E2N9Y8, Beg_UPI000189DEAE, Bov_A7LTF5, Bun_A7V631, Bvu_A6L0V2	ALPMGNGTVQDAVTDR	0.0	Deamidated	Assigned to >1 organisms	C67H112N20O26S1	1644.78	0.00	4	0	0.000e+00
Bce, Beg, Bov, Bun, Bvu	2017-02-07_RS_Robo_7_target-peptide-spectrum-match.txt	2017-02-07_RS_Robo_7.mzML	Bce_E2N9Y8, Beg_UPI000189DEAE, Bov_A7LTF5, Bun_A7V631, Bvu_A6L0V2	ALPMGNGTVQDAVTDR	0.0	Oxidation, Deamidated	Assigned to >1 organisms	C67H112N20O27S1	1660.77	0.00	2	0	0.000e+00
Bce, Beg, Bov, Bun, Bvu	2017-02-07_RS_Robo_7_target-peptide-spectrum-match.txt	2017-02-07_RS_Robo_7.mzML	Bce_E2NCR8, Beg_UPI000189E0D8, Bov_A7LYG0, Bun_A7UYV8, Bvu_A6KZG4	EGYEQIAAIFTETADQEKEHAKR	0.0		Assigned to >1 organisms	C115H178N32O41S0	2663.28	0.00	2	0	0.000e+00
Bce, Beg, Bov, Bun, Bvu	2017-02-07_RS_Robo_7_target-peptide-spectrum-match.txt	2017-02-07_RS_Robo_7.mzML	Bce_E2N9U1, Beg_UPI000189DE88, Bov_A7LRC7, Bun_A7V620, Bvu_A6KXG1	VLGFSDFQIAR	0.0		Assigned to >1 organisms	C58H89N15O16S0	1251.66	0.00	1	0	0.000e+00
Bce, Beg, Bov, Bun, Bvu	2017-02-07_RS_Robo_7_target-peptide-spectrum-match.txt	2017-02-07_RS_Robo_7.mzML	Bce_E2NMP0, Beg_UPI000189DCC5, Bov_A7LSB5, Bun_A7V203, Bvu_A6KX09	HPGESEYLQAVKEVLLSIEDIYNQHPEFEK	0.0	Deamidated	Assigned to >1 organisms	C160H240N38O53S0	3541.73	0.00	1	0	0.000e+00
Bce, Beg, Bov, Bun, Bvu	2017-02-07_RS_Robo_7_target-peptide-spectrum-match.txt	2017-02-07_RS_Robo_7.mzML	Bce_E2N9M4, Beg_UPI000189DE0B, Bov_A7LZK6, Bun_A7V2A3, Bvu_A6KX66	NVDPWGGSYYVESLTNELAHK	0.0		Assigned to >1 organisms	C107H155N27O35S0	2378.12	0.00	1	0	0.000e+00
Bce, Beg, Bov, Bun, Bvu	2017-02-07_RS_Robo_7_target-peptide-spectrum-match.txt	2017-02-07_RS_Robo_7.mzML	Bce_E2N8U6, Beg_UPI000189DCD9, Bov_A7LTK9, Bun_A7V6P4, Bvu_A6KXL2	ELFANPDVDGGLIGGAALK	0.0		Assigned to >1 organisms	C83H133N21O27S0	1855.97	0.33	3	0	0.000e+00
Bce, Beg, Bov, Bun, Bvu	2017-02-07_RS_Robo_7_target-peptide-spectrum-match.txt	2017-02-07_RS_Robo_7.mzML	Bce_E2N9Y8, Beg_UPI000189DEAE, Bov_A7LTF5, Bun_A7V631, Bvu_A6L0V2	ALPMGNGTVQDAVTDR	0.0	Oxidation	Assigned to >1 organisms	C67H113N21O26S1	1659.79	0.00	1	0	0.000e+00
Bce, Beg, Bov, Bun, Bvu	2017-02-07_RS_Robo_7_target-peptide-spectrum-match.txt	2017-02-07_RS_Robo_7.mzML	Bce_E2NMM1, Beg_UPI000189DCF2, Bov_A7LUE2, Bun_A7V1Y7, Bvu_A6L0W1	ALSVFIQPPSVEELR	0.0		Assigned to >1 organisms	C77H125N19O23S0	1683.92	0.00	1	0	0.000e+00
Bce, Beg, Bov, Bun, Bvu	2017-02-07_RS_Robo_7_target-peptide-spectrum-match.txt	2017-02-07_RS_Robo_7.mzML	Bce_E2N7J7, Beg_UPI000189DCCB, Bov_A7M0M7, Bun_A7V4A6, Bvu_A6L1D3	GLEQDMQQIEK	0.0		Assigned to >1 organisms	C54H91N15O21S1	1317.62	0.00	1	0	0.000e+00
Bce, Beg, Bov, Bun, Bvu	2017-02-07_RS_Robo_7_target-peptide-spectrum-match.txt	2017-02-07_RS_Robo_7.mzML	Bce_E2NG76, Beg_UPI000189EE37, Bov_A7M4P3, Bun_A7V760, Bvu_A6L3K7	LGNKGDECAITAIK	0.0	Carbamidomethyl	Assigned to >1 organisms	C62H108N18O22S1	1488.76	0.00	1	0	0.000e+00
Bce, Beg, Bov, Bun, Bvu	2017-02-07_RS_Robo_7_target-peptide-spectrum-match.txt	2017-02-07_RS_Robo_7.mzML	Bce_E2N9H4, Beg_UPI000189DD85, Bov_A7LZC5, Bun_A7V2F0, Bvu_A6KWC7	ESVPDCYADLGYR	0.0	Carbamidomethyl	Assigned to >1 organisms	C66H97N17O24S1	1543.66	0.00	1	0	0.000e+00
Bce, Beg, Bov, Bun, Bvu	2017-02-07_RS_Robo_7_target-peptide-spectrum-match.txt	2017-02-07_RS_Robo_7.mzML	Bce_E2NEJ1, Beg_UPI000189EC3A, Bov_A7LT84, Bun_A7UZS8, Bvu_A6KYJ2	IALLFYADGEKR	0.0		Assigned to >1 organisms	C65H102N16O18S0	1394.76	0.00	4	0	0.000e+00
Bce, Beg, Bov, Bun, Bvu	2017-02-07_RS_Robo_7_target-peptide-spectrum-match.txt	2017-02-07_RS_Robo_7.mzML	Bce_E2N9Y8, Beg_UPI000189DEAE, Bov_A7LTF5, Bun_A7V631, Bvu_A6L0V2	ALPMGNGTVQDAVTDR	0.0		Assigned to >1 organisms	C67H113N21O25S1	1643.79	0.00	1	0	0.000e+00
Bce, Beg, Bov, Bun, Bvu	2017-02-07_RS_Robo_7_target-peptide-spectrum-match.txt	2017-02-07_RS_Robo_7.mzML	Bce_E2NEI3, Beg_UPI000189ED64, Bov_A7LT90, Bun_A7UZT4, Bvu_A6KYJ8	KNTSYEIFYAALETVK	0.0		Assigned to >1 organisms	C87H133N19O27S0	1875.96	1.00	1	0	0.000e+00
Bce, Beg, Bov, Bun, Bvu	2017-02-07_RS_Robo_7_target-peptide-spectrum-match.txt	2017-02-07_RS_Robo_7.mzML	Bce_E2NGX5, Beg_UPI000189EE41, Bov_A7M2U3, Bun_A7V1M1, Bvu_A6L384	YLAGVLDSNASR	0.0		Assigned to >1 organisms	C54H88N16O19S0	1264.64	0.00	1	0	0.000e+00
Bce, Beg, Bov, Bun, Bvu	2017-02-07_RS_Robo_7_target-peptide-spectrum-match.txt	2017-02-07_RS_Robo_7.mzML	Bce_E2NEK7, Beg_UPI0001656A99, Bov_A7LT68, Bun_A7UZR1, Bvu_A6KYH6	KIGFEGGQMPLQR	0.0	Oxidation	Assigned to >1 organisms	C64H105N19O19S1	1475.76	0.00	1	0	0.000e+00
Bce, Beg, Bov, Bun, Bvu	2017-02-07_RS_Robo_7_target-peptide-spectrum-match.txt	2017-02-07_RS_Robo_7.mzML	Bce_E2NEK5, Beg_UPI000189EC30, Bov_A7LT70, Bun_A7UZR3, Bvu_A6KYH8	ITNDIELKDR	0.0		Assigned to >1 organisms	C51H89N15O19S0	1215.65	0.00	2	0	0.000e+00
Bce, Beg, Bov, Bun, Bvu	2017-02-07_RS_Robo_7_target-peptide-spectrum-match.txt	2017-02-07_RS_Robo_7.mzML	Bce_E2NAP8, Beg_UPI000189EFDB, Bov_A7LZY1, Bun_A7UY95, Bvu_A6KWX1	LAVMPLVK	0.0		Assigned to >1 organisms	C41H75N9O9S1	869.54	0.00	1	0	0.000e+00
Bce, Beg, Bov, Bun, Bvu	2017-02-07_RS_Robo_7_target-peptide-spectrum-match.txt	2017-02-07_RS_Robo_7.mzML	Bce_E2NEK5, Beg_UPI000189EC30, Bov_A7LT70, Bun_A7UZR3, Bvu_A6KYH8	VKITNDIELKDR	0.0		Assigned to >1 organisms	C62H110N18O21S0	1442.81	0.00	2	0	0.000e+00
Bce, Beg, Bov, Bun, Bvu	2017-02-07_RS_Robo_8_target-peptide-spectrum-match.txt	2017-02-07_RS_Robo_8.mzML	Bce_E2NCR8, Beg_UPI000189E0D8, Bov_A7LYG0, Bun_A7UYV8, Bvu_A6KZG4	EGYEQIAAIFTETADQEKEHAKR	0.0	Deamidated	Assigned to >1 organisms	C115H177N31O42S0	2664.27	0.00	1	0	0.000e+00
Bce, Beg, Bov, Bun, Bvu	2017-02-07_RS_Robo_8_target-peptide-spectrum-match.txt	2017-02-07_RS_Robo_8.mzML	Bce_E2NEK5, Beg_UPI000189EC30, Bov_A7LT70, Bun_A7UZR3, Bvu_A6KYH8	VKITNDIELKDR	0.0		Assigned to >1 organisms	C62H110N18O21S0	1442.81	0.00	1	0	0.000e+00
Bce, Beg, Bov, Bun, Bvu	2017-02-07_RS_Robo_8_target-peptide-spectrum-match.txt	2017-02-07_RS_Robo_8.mzML	Bce_E2NI63, Beg_UPI000189E3B6, Bov_A7M2K7, Bun_A7VA41, Bvu_A6L2G1	ALGQNVLTAVKPSQLMVK	0.0		Assigned to >1 organisms	C84H149N23O24S1	1896.09	0.00	2	0	0.000e+00
Bce, Beg, Bov, Bun, Bvu	2017-02-07_RS_Robo_8_target-peptide-spectrum-match.txt	2017-02-07_RS_Robo_8.mzML	Bce_E2N9Y8, Beg_UPI000189DEAE, Bov_A7LTF5, Bun_A7V631, Bvu_A6L0V2	EASEGCVLAK	0.0	Carbamidomethyl	Assigned to >1 organisms	C43H74N12O17S1	1062.50	0.00	1	0	0.000e+00
Bce, Beg, Bov, Bun, Bvu	2017-02-07_RS_Robo_8_target-peptide-spectrum-match.txt	2017-02-07_RS_Robo_8.mzML	Bce_E2NEI3, Beg_UPI000189ED64, Bov_A7LT90, Bun_A7UZT4, Bvu_A6KYJ8	KNTSYEIFYAALETVK	0.0		Assigned to >1 organisms	C87H133N19O27S0	1875.96	0.00	1	0	0.000e+00
Bce, Beg, Bov, Bun, Bvu	2017-02-07_RS_Robo_8_target-peptide-spectrum-match.txt	2017-02-07_RS_Robo_8.mzML	Bce_E2NFI7, Beg_UPI000189EBA4, Bov_A7M3Z8, Bun_A7V7S6, Bvu_A6L1P3	SFIRPSPSAGSLGGVAR	0.0		Assigned to >1 organisms	C72H119N23O22S0	1657.89	0.00	1	0	0.000e+00
Bce, Beg, Bov, Bun, Bvu	2017-02-07_RS_Robo_8_target-peptide-spectrum-match.txt	2017-02-07_RS_Robo_8.mzML	Bce_E2NCR8, Beg_UPI000189E0D8, Bov_A7LYG0, Bun_A7UYV8, Bvu_A6KZG4	EGYEQIAAIFTETADQEKEHAK	0.0		Assigned to >1 organisms	C109H166N28O40S0	2507.18	0.00	1	0	0.000e+00
Bce, Beg, Bov, Bun, Bvu	2017-02-07_RS_Robo_8_target-peptide-spectrum-match.txt	2017-02-07_RS_Robo_8.mzML	Bce_E2N9Y8, Beg_UPI000189DEAE, Bov_A7LTF5, Bun_A7V631, Bvu_A6L0V2	ALPMGNGTVQDAVTDR	0.0	Oxidation	Assigned to >1 organisms	C67H113N21O26S1	1659.79	0.00	1	0	0.000e+00
Bce, Beg, Bov, Bun, Bvu	2017-02-07_RS_Robo_8_target-peptide-spectrum-match.txt	2017-02-07_RS_Robo_8.mzML	Bce_E2N9Y8, Beg_UPI000189DEAE, Bov_A7LTF5, Bun_A7V631, Bvu_A6L0V2	ALPMGNGTVQDAVTDR	0.0	Oxidation, Deamidated	Assigned to >1 organisms	C67H112N20O27S1	1660.77	0.00	2	0	0.000e+00
Bce, Beg, Bov, Bun, Bvu	2017-02-07_RS_Robo_8_target-peptide-spectrum-match.txt	2017-02-07_RS_Robo_8.mzML	Bce_E2NMD4, Beg_UPI000189E084, Bov_A7M2X5, Bun_A7V0U6, Bvu_A6KWJ4	GWAGAFLFNPK	0.0		Assigned to >1 organisms	C60H82N14O13S0	1206.62	0.00	1	0	0.000e+00
Bce, Beg, Bov, Bun, Bvu	2017-02-07_RS_Robo_8_target-peptide-spectrum-match.txt	2017-02-07_RS_Robo_8.mzML	Bce_E2NEJ1, Beg_UPI000189EC3A, Bov_A7LT84, Bun_A7UZS8, Bvu_A6KYJ2	IALLFYADGEK	0.0		Assigned to >1 organisms	C59H90N12O17S0	1238.65	0.00	1	0	0.000e+00
Bce, Beg, Bov, Bun, Bvu	2017-02-07_RS_Robo_8_target-peptide-spectrum-match.txt	2017-02-07_RS_Robo_8.mzML	Bce_E2NMP0, Beg_UPI000189DCC5, Bov_A7LSB5, Bun_A7V203, Bvu_A6KX09	HPGESEYLQAVK	0.0		Assigned to >1 organisms	C60H92N16O20S0	1356.67	0.00	1	0	0.000e+00
Bce, Beg, Bov, Bun, Bvu	2017-02-07_RS_Robo_8_target-peptide-spectrum-match.txt	2017-02-07_RS_Robo_8.mzML	Bce_E2NDU0, Beg_UPI000189E668, Bov_A7LTD4, Bun_A7V8W8, Bvu_A6KYS7	MYLDAAK	0.0		Assigned to >1 organisms	C36H58N8O11S1	810.39	0.00	1	0	0.000e+00
Bce, Beg, Bov, Bun, Bvu	2017-02-07_RS_Robo_8_target-peptide-spectrum-match.txt	2017-02-07_RS_Robo_8.mzML	Bce_E2NCR8, Beg_UPI000189E0D8, Bov_A7LYG0, Bun_A7UYV8, Bvu_A6KZG4	KEGYEQIAAIFTETADQEKEHAK	0.0		Assigned to >1 organisms	C115H178N30O41S0	2635.28	0.00	1	0	0.000e+00
Bce, Beg, Bov, Bun, Bvu	2017-02-07_RS_Robo_8_target-peptide-spectrum-match.txt	2017-02-07_RS_Robo_8.mzML	Bce_E2N7J7, Beg_UPI000189DCCB, Bov_A7M0M7, Bun_A7V4A6, Bvu_A6L1D3	GLEQDMQQIEK	0.0		Assigned to >1 organisms	C54H91N15O21S1	1317.62	1.00	1	0	0.000e+00
Bce, Beg, Bov, Bun, Bvu	2017-02-07_RS_Robo_8_target-peptide-spectrum-match.txt	2017-02-07_RS_Robo_8.mzML	Bce_E2N9Y8, Beg_UPI000189DEAE, Bov_A7LTF5, Bun_A7V631, Bvu_A6L0V2	ALPMGNGTVQDAVTDR	0.0	Deamidated	Assigned to >1 organisms	C67H112N20O26S1	1644.78	0.33	3	0	0.000e+00
Bce, Beg, Bov, Bun, Bvu	2017-02-07_RS_Robo_8_target-peptide-spectrum-match.txt	2017-02-07_RS_Robo_8.mzML	Bce_E2NEK7, Beg_UPI0001656A99, Bov_A7LT68, Bun_A7UZR1, Bvu_A6KYH6	KIGFEGGQMPLQR	0.0		Assigned to >1 organisms	C64H105N19O18S1	1459.76	0.00	3	0	0.000e+00
Bce, Beg, Bov, Bun, Bvu	2017-02-07_RS_Robo_8_target-peptide-spectrum-match.txt	2017-02-07_RS_Robo_8.mzML	Bce_E2NMI8, Beg_UPI00015BD6A1, Bov_A7M385, Bun_A7V0P9, Bvu_A6KXA1	QSDVLAVLG	0.0		Assigned to >1 organisms	C39H68N10O14S0	900.49	0.00	1	0	0.000e+00
Bce, Beg, Bov, Bun, Bvu	2017-02-07_RS_Robo_8_target-peptide-spectrum-match.txt	2017-02-07_RS_Robo_8.mzML	Bce_E2NAP8, Beg_UPI000189EFDB, Bov_A7LZY1, Bun_A7UY95, Bvu_A6KWX1	LAVMPLVK	0.0		Assigned to >1 organisms	C41H75N9O9S1	869.54	0.00	1	0	0.000e+00
Bce, Beg, Bov, Bun, Bvu	2017-02-07_RS_Robo_8_target-peptide-spectrum-match.txt	2017-02-07_RS_Robo_8.mzML	Bce_E2NMM1, Beg_UPI000189DCF2, Bov_A7LUE2, Bun_A7V1Y7, Bvu_A6L0W1	ALSVFIQPPSVEELR	0.0		Assigned to >1 organisms	C77H125N19O23S0	1683.92	0.00	1	0	0.000e+00
Bce, Beg, Bov, Bun, Bvu	2017-02-07_RS_Robo_8_target-peptide-spectrum-match.txt	2017-02-07_RS_Robo_8.mzML	Bce_E2NEI3, Beg_UPI000189ED64, Bov_A7LT90, Bun_A7UZT4, Bvu_A6KYJ8	NTSYEIFYAALETVK	0.0		Assigned to >1 organisms	C81H121N17O26S0	1747.87	0.00	2	0	0.000e+00
Bce, Beg, Bov, Bun, Bvu	2017-02-07_RS_Robo_8_target-peptide-spectrum-match.txt	2017-02-07_RS_Robo_8.mzML	Bce_E2N7J7, Beg_UPI000189DCCB, Bov_A7M0M7, Bun_A7V4A6, Bvu_A6L1D3	EGLDEIITKLHEEGVEFLSTGGTR	0.0		Assigned to >1 organisms	C114H184N30O41S0	2629.32	0.00	1	0	0.000e+00
Bce, Beg, Bov, Bun, Bvu	2017-02-07_RS_Robo_8_target-peptide-spectrum-match.txt	2017-02-07_RS_Robo_8.mzML	Bce_E2N7J7, Beg_UPI000189DCCB, Bov_A7M0M7, Bun_A7V4A6, Bvu_A6L1D3	LHEEGVEFLSTGGTR	0.0		Assigned to >1 organisms	C70H110N20O25S0	1630.80	0.00	3	0	0.000e+00
Bce, Beg, Bov, Bun, Bvu	2017-02-07_RS_Robo_8_target-peptide-spectrum-match.txt	2017-02-07_RS_Robo_8.mzML	Bce_E2NMP0, Beg_UPI000189DCC5, Bov_A7LSB5, Bun_A7V203, Bvu_A6KX09	HPGESEYLQAVKEVLLSIEDIYNQHPEFEK	0.0	Deamidated	Assigned to >1 organisms	C160H240N38O53S0	3541.73	1.00	1	0	0.000e+00
Bce, Beg, Bov, Bun, Bvu	2017-02-07_RS_Robo_8_target-peptide-spectrum-match.txt	2017-02-07_RS_Robo_8.mzML	Bce_E2N8U6, Beg_UPI000189DCD9, Bov_A7LTK9, Bun_A7V6P4, Bvu_A6KXL2	ELFANPDVDGGLIGGAALK	0.0		Assigned to >1 organisms	C83H133N21O27S0	1855.97	0.00	3	0	0.000e+00
Bce, Beg, Bov, Bun, Bvu	2017-02-07_RS_Robo_8_target-peptide-spectrum-match.txt	2017-02-07_RS_Robo_8.mzML	Bce_E2NKP2, Beg_UPI000189F0DD, Bov_A7LXN8, Bun_A7V375, Bvu_A6L5H7	NGLGIVYVQR	0.0	Deamidated	Assigned to >1 organisms	C50H82N14O15S0	1118.61	0.00	1	0	0.000e+00
Bce, Beg, Bov, Bun, Bvu	2017-02-07_RS_Robo_8_target-peptide-spectrum-match.txt	2017-02-07_RS_Robo_8.mzML	Bce_E2NEK7, Beg_UPI0001656A99, Bov_A7LT68, Bun_A7UZR1, Bvu_A6KYH6	KIGFEGGQMPLQR	0.0	Oxidation	Assigned to >1 organisms	C64H105N19O19S1	1475.76	0.00	1	0	0.000e+00
Bce, Beg, Bov, Bun, Bvu	2017-02-07_RS_Robo_8_target-peptide-spectrum-match.txt	2017-02-07_RS_Robo_8.mzML	Bce_E2NCR8, Beg_UPI000189E0D8, Bov_A7LYG0, Bun_A7UYV8, Bvu_A6KZG4	EGYEQIAAIFTETADQEKEHAKR	0.0		Assigned to >1 organisms	C115H178N32O41S0	2663.28	0.00	1	0	0.000e+00
Bce, Beg, Bov, Bun, Bvu	2017-02-07_RS_Robo_8_target-peptide-spectrum-match.txt	2017-02-07_RS_Robo_8.mzML	Bce_E2NEK5, Beg_UPI000189EC30, Bov_A7LT70, Bun_A7UZR3, Bvu_A6KYH8	ITNDIELKDR	0.0		Assigned to >1 organisms	C51H89N15O19S0	1215.65	0.00	1	0	0.000e+00
Bce, Beg, Bov, Bun, Bvu	2017-02-07_RS_Robo_8_target-peptide-spectrum-match.txt	2017-02-07_RS_Robo_8.mzML	Bce_E2NGX5, Beg_UPI000189EE41, Bov_A7M2U3, Bun_A7V1M1, Bvu_A6L384	YLAGVLDSNASR	0.0		Assigned to >1 organisms	C54H88N16O19S0	1264.64	0.00	1	0	0.000e+00
Bce, Beg, Bov, Bun, Bvu	2017-02-07_RS_Robo_8_target-peptide-spectrum-match.txt	2017-02-07_RS_Robo_8.mzML	Bce_E2N9H4, Beg_UPI000189DD85, Bov_A7LZC5, Bun_A7V2F0, Bvu_A6KWC7	ESVPDCYADLGYR	0.0	Carbamidomethyl	Assigned to >1 organisms	C66H97N17O24S1	1543.66	0.00	1	0	0.000e+00
Bce, Beg, Bov, Bun, Bvu	2017-02-07_RS_Robo_8_target-peptide-spectrum-match.txt	2017-02-07_RS_Robo_8.mzML	Bce_E2N9M4, Beg_UPI000189DE0B, Bov_A7LZK6, Bun_A7V2A3, Bvu_A6KX66	NVDPWGGSYYVESLTNELAHK	0.0		Assigned to >1 organisms	C107H155N27O35S0	2378.12	0.00	2	0	0.000e+00
Bce, Beg, Bov, Bun, Bvu	2017-02-07_RS_Robo_8_target-peptide-spectrum-match.txt	2017-02-07_RS_Robo_8.mzML	Bce_E2N9Y8, Beg_UPI000189DEAE, Bov_A7LTF5, Bun_A7V631, Bvu_A6L0V2	ALPMGNGTVQDAVTDR	0.0		Assigned to >1 organisms	C67H113N21O25S1	1643.79	0.00	1	0	0.000e+00
Bce, Beg, Bov, Bun, Bvu	2017-02-07_RS_Robo_8_target-peptide-spectrum-match.txt	2017-02-07_RS_Robo_8.mzML	Bce_E2NEJ1, Beg_UPI000189EC3A, Bov_A7LT84, Bun_A7UZS8, Bvu_A6KYJ2	IALLFYADGEKR	0.0		Assigned to >1 organisms	C65H102N16O18S0	1394.76	0.00	3	0	0.000e+00
Bce, Beg, Bov, Bun, Bvu	2017-02-07_RS_Robo_8_target-peptide-spectrum-match.txt	2017-02-07_RS_Robo_8.mzML	Bce_E2N9U1, Beg_UPI000189DE88, Bov_A7LRC7, Bun_A7V620, Bvu_A6KXG1	VLGFSDFQIAR	0.0		Assigned to >1 organisms	C58H89N15O16S0	1251.66	0.00	1	0	0.000e+00
Bce, Beg, Bov, Bun, Bvu	2017-02-07_RS_Robo_9_target-peptide-spectrum-match.txt	2017-02-07_RS_Robo_9.mzML	Bce_E2NAV7, Beg_UPI000189EAFF, Bov_A7LZZ2, Bov_A7M486, Bun_A7V7G9, Bvu_A6KZI9	HFAVHSGPEWNR	0.0		Assigned to >1 organisms	C65H89N21O17S0	1435.67	0.00	1	0	0.000e+00
Bce, Beg, Bov, Bun, Bvu	2017-02-07_RS_Robo_9_target-peptide-spectrum-match.txt	2017-02-07_RS_Robo_9.mzML	Bce_E2NDU0, Beg_UPI000189E668, Bov_A7LTD4, Bun_A7V8W8, Bvu_A6KYS7	MYLDAAK	0.0		Assigned to >1 organisms	C36H58N8O11S1	810.39	0.00	1	0	0.000e+00
Bce, Beg, Bov, Bun, Bvu	2017-02-07_RS_Robo_9_target-peptide-spectrum-match.txt	2017-02-07_RS_Robo_9.mzML	Bce_E2NEI3, Beg_UPI000189ED64, Bov_A7LT90, Bun_A7UZT4, Bvu_A6KYJ8	KNTSYEIFYAALETVK	0.0		Assigned to >1 organisms	C87H133N19O27S0	1875.96	0.00	2	0	0.000e+00
Bce, Beg, Bov, Bun, Bvu	2017-02-07_RS_Robo_9_target-peptide-spectrum-match.txt	2017-02-07_RS_Robo_9.mzML	Bce_E2NAQ0, Beg_UPI000189EEBA, Bov_A7LZW1, Bun_A7V897, Bvu_A6KWX2	FALDVVFNPK	0.0		Assigned to >1 organisms	C56H84N12O14S0	1148.62	0.00	1	0	0.000e+00
Bce, Beg, Bov, Bun, Bvu	2017-02-07_RS_Robo_9_target-peptide-spectrum-match.txt	2017-02-07_RS_Robo_9.mzML	Bce_E2N8U6, Beg_UPI000189DCD9, Bov_A7LTK9, Bun_A7V6P4, Bvu_A6KXL2	ELFANPDVDGGLIGGAALK	0.0		Assigned to >1 organisms	C83H133N21O27S0	1855.97	0.00	3	0	0.000e+00
Bce, Beg, Bov, Bun, Bvu	2017-02-07_RS_Robo_9_target-peptide-spectrum-match.txt	2017-02-07_RS_Robo_9.mzML	Bce_E2N9H4, Beg_UPI000189DD85, Bov_A7LZC5, Bun_A7V2F0, Bvu_A6KWC7	ESVPDCYADLGYR	0.0	Carbamidomethyl	Assigned to >1 organisms	C66H97N17O24S1	1543.66	0.00	2	0	0.000e+00
Bce, Beg, Bov, Bun, Bvu	2017-02-07_RS_Robo_9_target-peptide-spectrum-match.txt	2017-02-07_RS_Robo_9.mzML	Bce_E2N9Y8, Beg_UPI000189DEAE, Bov_A7LTF5, Bun_A7V631, Bvu_A6L0V2	ALPMGNGTVQDAVTDR	0.0	Oxidation, Deamidated	Assigned to >1 organisms	C67H112N20O27S1	1660.77	0.00	1	0	0.000e+00
Bce, Beg, Bov, Bun, Bvu	2017-02-07_RS_Robo_9_target-peptide-spectrum-match.txt	2017-02-07_RS_Robo_9.mzML	Bce_E2NAP8, Beg_UPI000189EFDB, Bov_A7LZY1, Bun_A7UY95, Bvu_A6KWX1	LAVMPLVK	0.0		Assigned to >1 organisms	C41H75N9O9S1	869.54	0.00	1	0	0.000e+00
Bce, Beg, Bov, Bun, Bvu	2017-02-07_RS_Robo_9_target-peptide-spectrum-match.txt	2017-02-07_RS_Robo_9.mzML	Bce_E2NI63, Beg_UPI000189E3B6, Bov_A7M2K7, Bun_A7VA41, Bvu_A6L2G1	ALGQNVLTAVKPSQLMVK	0.0		Assigned to >1 organisms	C84H149N23O24S1	1896.09	0.00	2	0	0.000e+00
Bce, Beg, Bov, Bun, Bvu	2017-02-07_RS_Robo_9_target-peptide-spectrum-match.txt	2017-02-07_RS_Robo_9.mzML	Bce_E2N9U1, Beg_UPI000189DE88, Bov_A7LRC7, Bun_A7V620, Bvu_A6KXG1	VLGFSDFQIAR	0.0		Assigned to >1 organisms	C58H89N15O16S0	1251.66	0.00	1	0	0.000e+00
Bce, Beg, Bov, Bun, Bvu	2017-02-07_RS_Robo_9_target-peptide-spectrum-match.txt	2017-02-07_RS_Robo_9.mzML	Bce_E2NCR8, Beg_UPI000189E0D8, Bov_A7LYG0, Bun_A7UYV8, Bvu_A6KZG4	EGYEQIAAIFTETADQEKEHAKR	0.0		Assigned to >1 organisms	C115H178N32O41S0	2663.28	0.00	1	0	0.000e+00
Bce, Beg, Bov, Bun, Bvu	2017-02-07_RS_Robo_9_target-peptide-spectrum-match.txt	2017-02-07_RS_Robo_9.mzML	Bce_E2NEJ1, Beg_UPI000189EC3A, Bov_A7LT84, Bun_A7UZS8, Bvu_A6KYJ2	IALLFYADGEK	0.0		Assigned to >1 organisms	C59H90N12O17S0	1238.65	0.00	1	0	0.000e+00
Bce, Beg, Bov, Bun, Bvu	2017-02-07_RS_Robo_9_target-peptide-spectrum-match.txt	2017-02-07_RS_Robo_9.mzML	Bce_E2NEJ1, Beg_UPI000189EC3A, Bov_A7LT84, Bun_A7UZS8, Bvu_A6KYJ2	IALLFYADGEKR	0.0		Assigned to >1 organisms	C65H102N16O18S0	1394.76	0.00	4	0	0.000e+00
Bce, Beg, Bov, Bun, Bvu	2017-02-07_RS_Robo_9_target-peptide-spectrum-match.txt	2017-02-07_RS_Robo_9.mzML	Bce_E2NEK5, Beg_UPI000189EC30, Bov_A7LT70, Bun_A7UZR3, Bvu_A6KYH8	VKITNDIELKDR	0.0		Assigned to >1 organisms	C62H110N18O21S0	1442.81	0.00	2	0	0.000e+00
Bce, Beg, Bov, Bun, Bvu	2017-02-07_RS_Robo_9_target-peptide-spectrum-match.txt	2017-02-07_RS_Robo_9.mzML	Bce_E2NEK5, Beg_UPI000189EC30, Bov_A7LT70, Bun_A7UZR3, Bvu_A6KYH8	ITNDIELKDR	0.0		Assigned to >1 organisms	C51H89N15O19S0	1215.65	0.00	2	0	0.000e+00
Bce, Beg, Bov, Bun, Bvu	2017-02-07_RS_Robo_9_target-peptide-spectrum-match.txt	2017-02-07_RS_Robo_9.mzML	Bce_E2NEJ1, Beg_UPI000189EC3A, Bov_A7LT84, Bun_A7UZS8, Bvu_A6KYJ2	KFKPTTPGQR	0.0		Assigned to >1 organisms	C52H86N16O14S0	1158.65	0.00	1	0	0.000e+00
Bce, Beg, Bov, Bun, Bvu	2017-02-07_RS_Robo_9_target-peptide-spectrum-match.txt	2017-02-07_RS_Robo_9.mzML	Bce_E2NGX5, Beg_UPI000189EE41, Bov_A7M2U3, Bun_A7V1M1, Bvu_A6L384	YLAGVLDSNASR	0.0		Assigned to >1 organisms	C54H88N16O19S0	1264.64	0.00	1	0	0.000e+00
Bce, Beg, Bov, Bun, Bvu	2017-02-07_RS_Robo_9_target-peptide-spectrum-match.txt	2017-02-07_RS_Robo_9.mzML	Bce_E2NA02, Beg_UPI000189DEB2, Bov_A7LTG0, Bun_A7V659, Bvu_A6L0V6	DIGYHFPDTAGEFK	0.0		Assigned to >1 organisms	C74H101N17O23S0	1595.73	0.00	1	0	0.000e+00
Bce, Beg, Bov, Bun, Bvu	2017-02-07_RS_Robo_9_target-peptide-spectrum-match.txt	2017-02-07_RS_Robo_9.mzML	Bce_E2NEI3, Beg_UPI000189ED64, Bov_A7LT90, Bun_A7UZT4, Bvu_A6KYJ8	NTSYEIFYAALETVK	0.0		Assigned to >1 organisms	C81H121N17O26S0	1747.87	0.00	3	0	0.000e+00
Bce, Beg, Bov, Bun, Bvu	2017-02-07_RS_Robo_9_target-peptide-spectrum-match.txt	2017-02-07_RS_Robo_9.mzML	Bce_E2NII9, Beg_UPI000189E9DB, Bov_A7LQK1, Bun_A7V2L1, Bvu_A6L671	LFAGQAVNALK	0.0		Assigned to >1 organisms	C52H86N14O14S0	1130.64	0.00	1	0	0.000e+00
Bce, Beg, Bov, Bun, Bvu	2017-02-07_RS_Robo_9_target-peptide-spectrum-match.txt	2017-02-07_RS_Robo_9.mzML	Bce_E2NG76, Beg_UPI000189EE37, Bov_A7M4P3, Bun_A7V760, Bvu_A6L3K7	LGNKGDECAITAIK	0.0	Carbamidomethyl	Assigned to >1 organisms	C62H108N18O22S1	1488.76	1.00	1	0	0.000e+00
Bce, Beg, Bov, Bun, Bvu	2017-02-07_RS_Robo_9_target-peptide-spectrum-match.txt	2017-02-07_RS_Robo_9.mzML	Bce_E2N9M4, Beg_UPI000189DE0B, Bov_A7LZK6, Bun_A7V2A3, Bvu_A6KX66	NVDPWGGSYYVESLTNELAHK	0.0		Assigned to >1 organisms	C107H155N27O35S0	2378.12	0.00	2	0	0.000e+00
Bce, Beg, Bov, Bun, Bvu	2017-02-07_RS_Robo_9_target-peptide-spectrum-match.txt	2017-02-07_RS_Robo_9.mzML	Bce_E2N7J7, Beg_UPI000189DCCB, Bov_A7M0M7, Bun_A7V4A6, Bvu_A6L1D3	LHEEGVEFLSTGGTR	0.0		Assigned to >1 organisms	C70H110N20O25S0	1630.80	0.33	3	0	0.000e+00
Bce, Beg, Bov, Bun, Bvu	2017-02-07_RS_Robo_9_target-peptide-spectrum-match.txt	2017-02-07_RS_Robo_9.mzML	Bce_E2NEK7, Beg_UPI0001656A99, Bov_A7LT68, Bun_A7UZR1, Bvu_A6KYH6	KIGFEGGQMPLQR	0.0		Assigned to >1 organisms	C64H105N19O18S1	1459.76	0.00	1	0	0.000e+00
Bce, Beg, Bov, Bun, Bvu	2017-02-07_RS_Robo_9_target-peptide-spectrum-match.txt	2017-02-07_RS_Robo_9.mzML	Bce_E2NCR8, Beg_UPI000189E0D8, Bov_A7LYG0, Bun_A7UYV8, Bvu_A6KZG4	EGYEQIAAIFTETADQEKEHAK	0.0		Assigned to >1 organisms	C109H166N28O40S0	2507.18	0.00	1	0	0.000e+00
Bce, Beg, Bov, Bun, Bvu	2017-02-07_RS_Robo_9_target-peptide-spectrum-match.txt	2017-02-07_RS_Robo_9.mzML	Bce_E2N9Q1, Beg_UPI000189DEC8, Bov_A7LZN8, Bun_A7V279, Bvu_A6L1S3	ALLNEPGFVNR	0.0		Assigned to >1 organisms	C55H88N16O16S0	1228.66	0.00	1	0	0.000e+00
Bce, Beg, Bov, Bun, Bvu	2017-02-07_RS_Robo_9_target-peptide-spectrum-match.txt	2017-02-07_RS_Robo_9.mzML	Bce_E2N9Y8, Beg_UPI000189DEAE, Bov_A7LTF5, Bun_A7V631, Bvu_A6L0V2	ALPMGNGTVQDAVTDR	0.0	Deamidated	Assigned to >1 organisms	C67H112N20O26S1	1644.78	0.00	2	0	0.000e+00
Bce, Beg, Bov, Bun, Bvu	2017-02-07_RS_Robo_9_target-peptide-spectrum-match.txt	2017-02-07_RS_Robo_9.mzML	Bce_E2NEK5, Beg_UPI000189EC30, Bov_A7LT70, Bun_A7UZR3, Bvu_A6KYH8	MVAQNR	0.0		Assigned to >1 organisms	C28H51N11O9S1	717.36	0.00	1	0	0.000e+00
Bce, Beg, Bov, Bun, Bvu	2017-02-07_RS_Robo_9_target-peptide-spectrum-match.txt	2017-02-07_RS_Robo_9.mzML	Bce_E2NCR8, Beg_UPI000189E0D8, Bov_A7LYG0, Bun_A7UYV8, Bvu_A6KZG4	EGYEQIAAIFTETADQEKEHAKR	0.0	Deamidated	Assigned to >1 organisms	C115H177N31O42S0	2664.27	0.00	1	0	0.000e+00
Bce, Beg, Bov, Bun, Bvu	2017-02-07_RS_Robo_9_target-peptide-spectrum-match.txt	2017-02-07_RS_Robo_9.mzML	Bce_E2NMP0, Beg_UPI000189DCC5, Bov_A7LSB5, Bun_A7V203, Bvu_A6KX09	HPGESEYLQAVK	0.0		Assigned to >1 organisms	C60H92N16O20S0	1356.67	0.00	2	0	0.000e+00
Bce, Beg, Bov, Bun, Bvu	2017-02-07_RS_Robo_9_target-peptide-spectrum-match.txt	2017-02-07_RS_Robo_9.mzML	Bce_E2NDS9, Beg_UPI000189E862, Bov_A7M215, Bun_A7V665, Bun_A7V8A1, Bun_A7VA75, Bvu_A6KZ34, Bvu_A6L2B3	AANGVVIITTK	0.0	Deamidated	Assigned to >1 organisms	C48H86N12O16S0	1086.63	0.00	1	0	0.000e+00
Bce, Beg, Bov, Bun, Bvu, Cco, Ceu, Dfo, Dlo, Eve, Gfo, Osp, Rbr, Rfa, Rho	2017-02-07_RS_Robo_1_target-peptide-spectrum-match.txt	2017-02-07_RS_Robo_1.mzML	Bce_E2NDU6, Beg_UPI000189E664, Bov_A7LW10, Bun_A7V8W4, Bvu_A6KZ07, Cco_C0BD92, Ceu_A8SUJ7, Dfo_B0G765, Dlo_A6BFK5, Eve_A5Z8R3, Gfo_A0A1T4WAP1, Osp_F9Z7I3, Rbr_UPI0001CD5499, Rfa_A0A0M6WZD4, Rho_G2T349	YAEELVKK	0.0		Assigned to >1 organisms	C45H74N10O14S0	978.54	0.00	1	0	0.000e+00
Bce, Beg, Bov, Bun, Bvu, Cco, Ceu, Dfo, Dlo, Eve, Gfo, Osp, Rbr, Rfa, Rho	2017-02-07_RS_Robo_10_target-peptide-spectrum-match.txt	2017-02-07_RS_Robo_10.mzML	Bce_E2NDU6, Beg_UPI000189E664, Bov_A7LW10, Bun_A7V8W4, Bvu_A6KZ07, Cco_C0BD92, Ceu_A8SUJ7, Dfo_B0G765, Dlo_A6BFK5, Eve_A5Z8R3, Gfo_A0A1T4WAP1, Osp_F9Z7I3, Rbr_UPI0001CD5499, Rfa_A0A0M6WZD4, Rho_G2T349	YAEELVKK	0.0		Assigned to >1 organisms	C45H74N10O14S0	978.54	0.00	1	0	0.000e+00
Bce, Beg, Bov, Bun, Bvu, Cco, Ceu, Dfo, Dlo, Eve, Gfo, Osp, Rbr, Rfa, Rho	2017-02-07_RS_Robo_11_target-peptide-spectrum-match.txt	2017-02-07_RS_Robo_11.mzML	Bce_E2NDU6, Beg_UPI000189E664, Bov_A7LW10, Bun_A7V8W4, Bvu_A6KZ07, Cco_C0BD92, Ceu_A8SUJ7, Dfo_B0G765, Dlo_A6BFK5, Eve_A5Z8R3, Gfo_A0A1T4WAP1, Osp_F9Z7I3, Rbr_UPI0001CD5499, Rfa_A0A0M6WZD4, Rho_G2T349	YAEELVKK	0.0		Assigned to >1 organisms	C45H74N10O14S0	978.54	0.00	1	0	0.000e+00
Bce, Beg, Bov, Bun, Bvu, Cco, Ceu, Dfo, Dlo, Eve, Gfo, Osp, Rbr, Rfa, Rho	2017-02-07_RS_Robo_12_target-peptide-spectrum-match.txt	2017-02-07_RS_Robo_12.mzML	Bce_E2NDU6, Beg_UPI000189E664, Bov_A7LW10, Bun_A7V8W4, Bvu_A6KZ07, Cco_C0BD92, Ceu_A8SUJ7, Dfo_B0G765, Dlo_A6BFK5, Eve_A5Z8R3, Gfo_A0A1T4WAP1, Osp_F9Z7I3, Rbr_UPI0001CD5499, Rfa_A0A0M6WZD4, Rho_G2T349	YAEELVKK	0.0		Assigned to >1 organisms	C45H74N10O14S0	978.54	0.00	1	0	0.000e+00
Bce, Beg, Bov, Bun, Bvu, Cco, Ceu, Dfo, Dlo, Eve, Gfo, Osp, Rbr, Rfa, Rho	2017-02-07_RS_Robo_15_target-peptide-spectrum-match.txt	2017-02-07_RS_Robo_15.mzML	Bce_E2NDU6, Beg_UPI000189E664, Bov_A7LW10, Bun_A7V8W4, Bvu_A6KZ07, Cco_C0BD92, Ceu_A8SUJ7, Dfo_B0G765, Dlo_A6BFK5, Eve_A5Z8R3, Gfo_A0A1T4WAP1, Osp_F9Z7I3, Rbr_UPI0001CD5499, Rfa_A0A0M6WZD4, Rho_G2T349	YAEELVKK	0.0		Assigned to >1 organisms	C45H74N10O14S0	978.54	0.00	1	0	0.000e+00
Bce, Beg, Bov, Bun, Bvu, Cco, Ceu, Dfo, Dlo, Eve, Gfo, Osp, Rbr, Rfa, Rho	2017-02-07_RS_Robo_16_target-peptide-spectrum-match.txt	2017-02-07_RS_Robo_16.mzML	Bce_E2NDU6, Beg_UPI000189E664, Bov_A7LW10, Bun_A7V8W4, Bvu_A6KZ07, Cco_C0BD92, Ceu_A8SUJ7, Dfo_B0G765, Dlo_A6BFK5, Eve_A5Z8R3, Gfo_A0A1T4WAP1, Osp_F9Z7I3, Rbr_UPI0001CD5499, Rfa_A0A0M6WZD4, Rho_G2T349	YAEELVKK	0.0		Assigned to >1 organisms	C45H74N10O14S0	978.54	0.00	1	0	0.000e+00
Bce, Beg, Bov, Bun, Bvu, Cco, Ceu, Dfo, Dlo, Eve, Gfo, Osp, Rbr, Rfa, Rho	2017-02-07_RS_Robo_18_target-peptide-spectrum-match.txt	2017-02-07_RS_Robo_18.mzML	Bce_E2NDU6, Beg_UPI000189E664, Bov_A7LW10, Bun_A7V8W4, Bvu_A6KZ07, Cco_C0BD92, Ceu_A8SUJ7, Dfo_B0G765, Dlo_A6BFK5, Eve_A5Z8R3, Gfo_A0A1T4WAP1, Osp_F9Z7I3, Rbr_UPI0001CD5499, Rfa_A0A0M6WZD4, Rho_G2T349	YAEELVKK	0.0		Assigned to >1 organisms	C45H74N10O14S0	978.54	0.00	1	0	0.000e+00
Bce, Beg, Bov, Bun, Bvu, Cco, Ceu, Dfo, Dlo, Eve, Gfo, Osp, Rbr, Rfa, Rho	2017-02-07_RS_Robo_19_target-peptide-spectrum-match.txt	2017-02-07_RS_Robo_19.mzML	Bce_E2NDU6, Beg_UPI000189E664, Bov_A7LW10, Bun_A7V8W4, Bvu_A6KZ07, Cco_C0BD92, Ceu_A8SUJ7, Dfo_B0G765, Dlo_A6BFK5, Eve_A5Z8R3, Gfo_A0A1T4WAP1, Osp_F9Z7I3, Rbr_UPI0001CD5499, Rfa_A0A0M6WZD4, Rho_G2T349	YAEELVKK	0.0		Assigned to >1 organisms	C45H74N10O14S0	978.54	0.00	1	0	0.000e+00
Bce, Beg, Bov, Bun, Bvu, Cco, Ceu, Dfo, Dlo, Eve, Gfo, Osp, Rbr, Rfa, Rho	2017-02-07_RS_Robo_2_target-peptide-spectrum-match.txt	2017-02-07_RS_Robo_2.mzML	Bce_E2NDU6, Beg_UPI000189E664, Bov_A7LW10, Bun_A7V8W4, Bvu_A6KZ07, Cco_C0BD92, Ceu_A8SUJ7, Dfo_B0G765, Dlo_A6BFK5, Eve_A5Z8R3, Gfo_A0A1T4WAP1, Osp_F9Z7I3, Rbr_UPI0001CD5499, Rfa_A0A0M6WZD4, Rho_G2T349	YAEELVKK	0.0		Assigned to >1 organisms	C45H74N10O14S0	978.54	0.00	1	0	0.000e+00
Bce, Beg, Bov, Bun, Bvu, Cco, Ceu, Dfo, Dlo, Eve, Gfo, Osp, Rbr, Rfa, Rho	2017-02-07_RS_Robo_4_target-peptide-spectrum-match.txt	2017-02-07_RS_Robo_4.mzML	Bce_E2NDU6, Beg_UPI000189E664, Bov_A7LW10, Bun_A7V8W4, Bvu_A6KZ07, Cco_C0BD92, Ceu_A8SUJ7, Dfo_B0G765, Dlo_A6BFK5, Eve_A5Z8R3, Gfo_A0A1T4WAP1, Osp_F9Z7I3, Rbr_UPI0001CD5499, Rfa_A0A0M6WZD4, Rho_G2T349	YAEELVKK	0.0		Assigned to >1 organisms	C45H74N10O14S0	978.54	0.00	1	0	0.000e+00
Bce, Beg, Bov, Bun, Bvu, Cco, Ceu, Dfo, Dlo, Eve, Gfo, Osp, Rbr, Rfa, Rho	2017-02-07_RS_Robo_5_target-peptide-spectrum-match.txt	2017-02-07_RS_Robo_5.mzML	Bce_E2NDU6, Beg_UPI000189E664, Bov_A7LW10, Bun_A7V8W4, Bvu_A6KZ07, Cco_C0BD92, Ceu_A8SUJ7, Dfo_B0G765, Dlo_A6BFK5, Eve_A5Z8R3, Gfo_A0A1T4WAP1, Osp_F9Z7I3, Rbr_UPI0001CD5499, Rfa_A0A0M6WZD4, Rho_G2T349	YAEELVKK	0.0		Assigned to >1 organisms	C45H74N10O14S0	978.54	0.00	1	0	0.000e+00
Bce, Beg, Bov, Bun, Bvu, Cco, Ceu, Dfo, Dlo, Eve, Gfo, Osp, Rbr, Rfa, Rho	2017-02-07_RS_Robo_6_target-peptide-spectrum-match.txt	2017-02-07_RS_Robo_6.mzML	Bce_E2NDU6, Beg_UPI000189E664, Bov_A7LW10, Bun_A7V8W4, Bvu_A6KZ07, Cco_C0BD92, Ceu_A8SUJ7, Dfo_B0G765, Dlo_A6BFK5, Eve_A5Z8R3, Gfo_A0A1T4WAP1, Osp_F9Z7I3, Rbr_UPI0001CD5499, Rfa_A0A0M6WZD4, Rho_G2T349	YAEELVKK	0.0		Assigned to >1 organisms	C45H74N10O14S0	978.54	0.00	1	0	0.000e+00
Bce, Beg, Bov, Bun, Bvu, Cco, Ceu, Dfo, Dlo, Eve, Gfo, Osp, Rbr, Rfa, Rho	2017-02-07_RS_Robo_7_target-peptide-spectrum-match.txt	2017-02-07_RS_Robo_7.mzML	Bce_E2NDU6, Beg_UPI000189E664, Bov_A7LW10, Bun_A7V8W4, Bvu_A6KZ07, Cco_C0BD92, Ceu_A8SUJ7, Dfo_B0G765, Dlo_A6BFK5, Eve_A5Z8R3, Gfo_A0A1T4WAP1, Osp_F9Z7I3, Rbr_UPI0001CD5499, Rfa_A0A0M6WZD4, Rho_G2T349	YAEELVKK	0.0		Assigned to >1 organisms	C45H74N10O14S0	978.54	0.00	1	0	0.000e+00
Bce, Beg, Bov, Bun, Bvu, Cco, Ceu, Dfo, Dlo, Eve, Gfo, Osp, Rbr, Rfa, Rho	2017-02-07_RS_Robo_8_target-peptide-spectrum-match.txt	2017-02-07_RS_Robo_8.mzML	Bce_E2NDU6, Beg_UPI000189E664, Bov_A7LW10, Bun_A7V8W4, Bvu_A6KZ07, Cco_C0BD92, Ceu_A8SUJ7, Dfo_B0G765, Dlo_A6BFK5, Eve_A5Z8R3, Gfo_A0A1T4WAP1, Osp_F9Z7I3, Rbr_UPI0001CD5499, Rfa_A0A0M6WZD4, Rho_G2T349	YAEELVKK	0.0		Assigned to >1 organisms	C45H74N10O14S0	978.54	0.00	1	0	0.000e+00
Bce, Beg, Bov, Bun, Bvu, Cco, Ceu, Dfo, Dlo, Eve, Gfo, Osp, Rbr, Rfa, Rho	2017-02-07_RS_Robo_9_target-peptide-spectrum-match.txt	2017-02-07_RS_Robo_9.mzML	Bce_E2NDU6, Beg_UPI000189E664, Bov_A7LW10, Bun_A7V8W4, Bvu_A6KZ07, Cco_C0BD92, Ceu_A8SUJ7, Dfo_B0G765, Dlo_A6BFK5, Eve_A5Z8R3, Gfo_A0A1T4WAP1, Osp_F9Z7I3, Rbr_UPI0001CD5499, Rfa_A0A0M6WZD4, Rho_G2T349	YAEELVKK	0.0		Assigned to >1 organisms	C45H74N10O14S0	978.54	0.00	1	0	0.000e+00
Bce, Beg, Bov, Bun, Bvu, Osp	2017-02-07_RS_Robo_10_target-peptide-spectrum-match.txt	2017-02-07_RS_Robo_10.mzML	Bce_E2NDU6, Beg_UPI000189E664, Bov_A7LW10, Bun_A7V8W4, Bvu_A6KZ07, Osp_F9Z7I3	GITEPTPTFSACFGAAFLSLHPTKYAEELVKK	0.0	Carbamidomethyl	Assigned to >1 organisms	C162H248N38O47S1	3509.79	0.00	1	0	0.000e+00
Bce, Beg, Bov, Bun, Bvu, Osp	2017-02-07_RS_Robo_10_target-peptide-spectrum-match.txt	2017-02-07_RS_Robo_10.mzML	Bce_E2NK11, Beg_UPI000189E9C7, Bov_A7LX59, Bun_A7V598, Bvu_A6L4M4, Osp_F9Z3X4	IDQAQYR	0.0		Assigned to >1 organisms	C38H60N12O13S0	892.44	0.00	1	0	0.000e+00
Bce, Beg, Bov, Bun, Bvu, Osp	2017-02-07_RS_Robo_11_target-peptide-spectrum-match.txt	2017-02-07_RS_Robo_11.mzML	Bce_E2NK11, Beg_UPI000189E9C7, Bov_A7LX59, Bun_A7V598, Bvu_A6L4M4, Osp_F9Z3X4	IDQAQYR	0.0		Assigned to >1 organisms	C38H60N12O13S0	892.44	0.00	1	0	0.000e+00
Bce, Beg, Bov, Bun, Bvu, Osp	2017-02-07_RS_Robo_13_target-peptide-spectrum-match.txt	2017-02-07_RS_Robo_13.mzML	Bce_E2NEK7, Beg_UPI0001656A99, Bov_A7LT68, Bun_A7UZR1, Bvu_A6KYH6, Osp_F9ZAZ5	IGFEGGQMPLQR	0.0		Assigned to >1 organisms	C58H93N17O17S1	1331.67	0.00	1	0	0.000e+00
Bce, Beg, Bov, Bun, Bvu, Osp	2017-02-07_RS_Robo_16_target-peptide-spectrum-match.txt	2017-02-07_RS_Robo_16.mzML	Bce_E2NK11, Beg_UPI000189E9C7, Bov_A7LX59, Bun_A7V598, Bvu_A6L4M4, Osp_F9Z3X4	IDQAQYR	0.0		Assigned to >1 organisms	C38H60N12O13S0	892.44	0.00	1	0	0.000e+00
Bce, Beg, Bov, Bun, Bvu, Osp	2017-02-07_RS_Robo_17_target-peptide-spectrum-match.txt	2017-02-07_RS_Robo_17.mzML	Bce_E2NEK7, Beg_UPI0001656A99, Bov_A7LT68, Bun_A7UZR1, Bvu_A6KYH6, Osp_F9ZAZ5	IGFEGGQMPLQR	0.0		Assigned to >1 organisms	C58H93N17O17S1	1331.67	0.00	2	0	0.000e+00
Bce, Beg, Bov, Bun, Bvu, Osp	2017-02-07_RS_Robo_17_target-peptide-spectrum-match.txt	2017-02-07_RS_Robo_17.mzML	Bce_E2NK11, Beg_UPI000189E9C7, Bov_A7LX59, Bun_A7V598, Bvu_A6L4M4, Osp_F9Z3X4	IDQAQYR	0.0		Assigned to >1 organisms	C38H60N12O13S0	892.44	0.00	2	0	0.000e+00
Bce, Beg, Bov, Bun, Bvu, Osp	2017-02-07_RS_Robo_20_target-peptide-spectrum-match.txt	2017-02-07_RS_Robo_20.mzML	Bce_E2NEK7, Beg_UPI0001656A99, Bov_A7LT68, Bun_A7UZR1, Bvu_A6KYH6, Osp_F9ZAZ5	IGFEGGQMPLQR	0.0		Assigned to >1 organisms	C58H93N17O17S1	1331.67	0.00	1	0	0.000e+00
Bce, Beg, Bov, Bun, Bvu, Osp	2017-02-07_RS_Robo_3_target-peptide-spectrum-match.txt	2017-02-07_RS_Robo_3.mzML	Bce_E2NK11, Beg_UPI000189E9C7, Bov_A7LX59, Bun_A7V598, Bvu_A6L4M4, Osp_F9Z3X4	IDQAQYR	0.0		Assigned to >1 organisms	C38H60N12O13S0	892.44	0.00	1	0	0.000e+00
Bce, Beg, Bov, Bun, Bvu, Osp	2017-02-07_RS_Robo_4_target-peptide-spectrum-match.txt	2017-02-07_RS_Robo_4.mzML	Bce_E2NEK7, Beg_UPI0001656A99, Bov_A7LT68, Bun_A7UZR1, Bvu_A6KYH6, Osp_F9ZAZ5	IGFEGGQMPLQR	0.0		Assigned to >1 organisms	C58H93N17O17S1	1331.67	0.00	1	0	0.000e+00
Bce, Beg, Bov, Bun, Bvu, Osp	2017-02-07_RS_Robo_4_target-peptide-spectrum-match.txt	2017-02-07_RS_Robo_4.mzML	Bce_E2NK11, Beg_UPI000189E9C7, Bov_A7LX59, Bun_A7V598, Bvu_A6L4M4, Osp_F9Z3X4	IDQAQYR	0.0		Assigned to >1 organisms	C38H60N12O13S0	892.44	0.00	1	0	0.000e+00
Bce, Beg, Bov, Bun, Bvu, Osp	2017-02-07_RS_Robo_5_target-peptide-spectrum-match.txt	2017-02-07_RS_Robo_5.mzML	Bce_E2NEK7, Beg_UPI0001656A99, Bov_A7LT68, Bun_A7UZR1, Bvu_A6KYH6, Osp_F9ZAZ5	IGFEGGQMPLQR	0.0		Assigned to >1 organisms	C58H93N17O17S1	1331.67	0.00	1	0	0.000e+00
Bce, Beg, Bov, Bun, Bvu, Osp	2017-02-07_RS_Robo_5_target-peptide-spectrum-match.txt	2017-02-07_RS_Robo_5.mzML	Bce_E2NK11, Beg_UPI000189E9C7, Bov_A7LX59, Bun_A7V598, Bvu_A6L4M4, Osp_F9Z3X4	IDQAQYR	0.0		Assigned to >1 organisms	C38H60N12O13S0	892.44	0.00	1	0	0.000e+00
Bce, Beg, Bov, Bun, Bvu, Osp	2017-02-07_RS_Robo_6_target-peptide-spectrum-match.txt	2017-02-07_RS_Robo_6.mzML	Bce_E2NEK7, Beg_UPI0001656A99, Bov_A7LT68, Bun_A7UZR1, Bvu_A6KYH6, Osp_F9ZAZ5	IGFEGGQMPLQR	0.0		Assigned to >1 organisms	C58H93N17O17S1	1331.67	0.00	1	0	0.000e+00
Bce, Beg, Bov, Bun, Bvu, Osp	2017-02-07_RS_Robo_9_target-peptide-spectrum-match.txt	2017-02-07_RS_Robo_9.mzML	Bce_E2NEK7, Beg_UPI0001656A99, Bov_A7LT68, Bun_A7UZR1, Bvu_A6KYH6, Osp_F9ZAZ5	IGFEGGQMPLQR	0.0		Assigned to >1 organisms	C58H93N17O17S1	1331.67	0.00	2	0	0.000e+00
Bce, Beg, Bov, Bun, Bvu, Pgo, Pme	2017-02-07_RS_Robo_1_target-peptide-spectrum-match.txt	2017-02-07_RS_Robo_1.mzML	Bce_E2NGC5, Beg_UPI000189F083, Bov_A7M4R0, Bun_A7V739, Bvu_A6L410, Pgo_A0A0F5JNJ6, Pme_K5YAK0	GIEYPKEQER	0.0		Assigned to >1 organisms	C54H85N15O19S0	1247.61	0.00	1	0	0.000e+00
Bce, Beg, Bov, Bun, Bvu, Pgo, Pme	2017-02-07_RS_Robo_1_target-peptide-spectrum-match.txt	2017-02-07_RS_Robo_1.mzML	Bce_E2NMX4, Beg_UPI000189EF6B, Bov_A7LV30, Bun_A7V1D1, Bvu_A6L2Q8, Pgo_A0A0F5ISB2, Pme_K5ZB49	GNEAIAHAAIR	0.0		Assigned to >1 organisms	C47H79N17O15S0	1121.59	0.00	2	0	0.000e+00
Bce, Beg, Bov, Bun, Bvu, Pgo, Pme	2017-02-07_RS_Robo_1_target-peptide-spectrum-match.txt	2017-02-07_RS_Robo_1.mzML	Bce_E2N9D8, Beg_UPI000189DD5F, Bov_A7LZA3, Bun_A7V6Y9, Bvu_A6KWE1, Pgo_A0A0F5JD49, Pme_K5Y1S5	MEQGPLTGSYAR	0.0	Oxidation	Assigned to >1 organisms	C55H88N16O20S1	1324.61	0.00	1	0	0.000e+00
Bce, Beg, Bov, Bun, Bvu, Pgo, Pme	2017-02-07_RS_Robo_1_target-peptide-spectrum-match.txt	2017-02-07_RS_Robo_1.mzML	Bce_E2NEG2, Beg_UPI000189EEA3, Bov_A7LTB3, Bun_A7UZV3, Bvu_A6L0E8, Pgo_A0A0F5JNL7, Pme_K6A6Q6	LGFPVFPLEWHDPK	0.0		Assigned to >1 organisms	C84H116N18O19S0	1680.87	0.00	1	0	0.000e+00
Bce, Beg, Bov, Bun, Bvu, Pgo, Pme	2017-02-07_RS_Robo_1_target-peptide-spectrum-match.txt	2017-02-07_RS_Robo_1.mzML	Bce_E2NGC7, Beg_UPI000189F085, Bov_A7M4R2, Bun_A7V737, Bvu_A6L412, Pgo_A0A0F5JPD5, Pme_K5Z453	DFKLSDDISLR	0.0		Assigned to >1 organisms	C57H93N15O20S0	1307.67	0.00	1	0	0.000e+00
Bce, Beg, Bov, Bun, Bvu, Pgo, Pme	2017-02-07_RS_Robo_1_target-peptide-spectrum-match.txt	2017-02-07_RS_Robo_1.mzML	Bce_E2N9D8, Beg_UPI000189DD5F, Bov_A7LZA3, Bun_A7V6Y9, Bvu_A6KWE1, Pgo_A0A0F5JD49, Pme_K5Y1S5	MEQGPLTGSYAR	0.0		Assigned to >1 organisms	C55H88N16O19S1	1308.61	0.00	1	0	0.000e+00
Bce, Beg, Bov, Bun, Bvu, Pgo, Pme	2017-02-07_RS_Robo_10_target-peptide-spectrum-match.txt	2017-02-07_RS_Robo_10.mzML	Bce_E2NGC7, Beg_UPI000189F085, Bov_A7M4R2, Bun_A7V737, Bvu_A6L412, Pgo_A0A0F5JPD5, Pme_K5Z453	LSDDISLR	0.0		Assigned to >1 organisms	C38H67N11O15S0	917.48	0.00	1	0	0.000e+00
Bce, Beg, Bov, Bun, Bvu, Pgo, Pme	2017-02-07_RS_Robo_10_target-peptide-spectrum-match.txt	2017-02-07_RS_Robo_10.mzML	Bce_E2N9D8, Beg_UPI000189DD5F, Bov_A7LZA3, Bun_A7V6Y9, Bvu_A6KWE1, Pgo_A0A0F5JD49, Pme_K5Y1S5	MEQGPLTGSYAR	0.0		Assigned to >1 organisms	C55H88N16O19S1	1308.61	0.00	1	0	0.000e+00
Bce, Beg, Bov, Bun, Bvu, Pgo, Pme	2017-02-07_RS_Robo_10_target-peptide-spectrum-match.txt	2017-02-07_RS_Robo_10.mzML	Bce_E2NLJ7, Beg_UPI000189DF41, Bov_A7LV71, Bun_A7V1B5, Bvu_A6L2S2, Pgo_A0A0F5J7Z6, Pme_K5ZW41	VEGTPMDFR	0.0		Assigned to >1 organisms	C45H70N12O15S1	1050.48	0.00	1	0	0.000e+00
Bce, Beg, Bov, Bun, Bvu, Pgo, Pme	2017-02-07_RS_Robo_10_target-peptide-spectrum-match.txt	2017-02-07_RS_Robo_10.mzML	Bce_E2NEG2, Beg_UPI000189EEA3, Bov_A7LTB3, Bun_A7UZV3, Bvu_A6L0E8, Pgo_A0A0F5JNL7, Pme_K6A6Q6	LGFPVFPLEWHDPK	0.0		Assigned to >1 organisms	C84H116N18O19S0	1680.87	0.00	1	0	0.000e+00
Bce, Beg, Bov, Bun, Bvu, Pgo, Pme	2017-02-07_RS_Robo_10_target-peptide-spectrum-match.txt	2017-02-07_RS_Robo_10.mzML	Bce_E2NEG2, Beg_UPI000189EEA3, Bov_A7LTB3, Bun_A7UZV3, Bvu_A6L0E8, Pgo_A0A0F5JNL7, Pme_K6A6Q6	DGDRLGFPVFPLEWHDPK	0.0		Assigned to >1 organisms	C100H141N25O27S0	2124.04	0.00	2	0	0.000e+00
Bce, Beg, Bov, Bun, Bvu, Pgo, Pme	2017-02-07_RS_Robo_10_target-peptide-spectrum-match.txt	2017-02-07_RS_Robo_10.mzML	Bce_E2N9D8, Beg_UPI000189DD5F, Bov_A7LZA3, Bun_A7V6Y9, Bvu_A6KWE1, Pgo_A0A0F5JD49, Pme_K5Y1S5	MEQGPLTGSYAR	0.0	Oxidation	Assigned to >1 organisms	C55H88N16O20S1	1324.61	0.00	1	0	0.000e+00
Bce, Beg, Bov, Bun, Bvu, Pgo, Pme	2017-02-07_RS_Robo_10_target-peptide-spectrum-match.txt	2017-02-07_RS_Robo_10.mzML	Bce_E2NGC7, Beg_UPI000189F085, Bov_A7M4R2, Bun_A7V737, Bvu_A6L412, Pgo_A0A0F5JPD5, Pme_K5Z453	DFKLSDDISLR	0.0		Assigned to >1 organisms	C57H93N15O20S0	1307.67	0.00	1	0	0.000e+00
Bce, Beg, Bov, Bun, Bvu, Pgo, Pme	2017-02-07_RS_Robo_10_target-peptide-spectrum-match.txt	2017-02-07_RS_Robo_10.mzML	Bce_E2NGC5, Beg_UPI000189F083, Bov_A7M4R0, Bun_A7V739, Bvu_A6L410, Pgo_A0A0F5JNJ6, Pme_K5YAK0	GIEYPKEQER	0.0		Assigned to >1 organisms	C54H85N15O19S0	1247.61	0.00	1	0	0.000e+00
Bce, Beg, Bov, Bun, Bvu, Pgo, Pme	2017-02-07_RS_Robo_10_target-peptide-spectrum-match.txt	2017-02-07_RS_Robo_10.mzML	Bce_E2NMX4, Beg_UPI000189EF6B, Bov_A7LV30, Bun_A7V1D1, Bvu_A6L2Q8, Pgo_A0A0F5ISB2, Pme_K5ZB49	GNEAIAHAAIR	0.0		Assigned to >1 organisms	C47H79N17O15S0	1121.59	0.00	2	0	0.000e+00
Bce, Beg, Bov, Bun, Bvu, Pgo, Pme	2017-02-07_RS_Robo_11_target-peptide-spectrum-match.txt	2017-02-07_RS_Robo_11.mzML	Bce_E2NEG2, Beg_UPI000189EEA3, Bov_A7LTB3, Bun_A7UZV3, Bvu_A6L0E8, Pgo_A0A0F5JNL7, Pme_K6A6Q6	DGDRLGFPVFPLEWHDPK	0.0		Assigned to >1 organisms	C100H141N25O27S0	2124.04	0.00	1	0	0.000e+00
Bce, Beg, Bov, Bun, Bvu, Pgo, Pme	2017-02-07_RS_Robo_11_target-peptide-spectrum-match.txt	2017-02-07_RS_Robo_11.mzML	Bce_E2N9D8, Beg_UPI000189DD5F, Bov_A7LZA3, Bun_A7V6Y9, Bvu_A6KWE1, Pgo_A0A0F5JD49, Pme_K5Y1S5	MEQGPLTGSYAR	0.0	Oxidation	Assigned to >1 organisms	C55H88N16O20S1	1324.61	0.00	1	0	0.000e+00
Bce, Beg, Bov, Bun, Bvu, Pgo, Pme	2017-02-07_RS_Robo_11_target-peptide-spectrum-match.txt	2017-02-07_RS_Robo_11.mzML	Bce_E2NEG2, Beg_UPI000189EEA3, Bov_A7LTB3, Bun_A7UZV3, Bvu_A6L0E8, Pgo_A0A0F5JNL7, Pme_K6A6Q6	LGFPVFPLEWHDPK	0.0		Assigned to >1 organisms	C84H116N18O19S0	1680.87	0.00	2	0	0.000e+00
Bce, Beg, Bov, Bun, Bvu, Pgo, Pme	2017-02-07_RS_Robo_11_target-peptide-spectrum-match.txt	2017-02-07_RS_Robo_11.mzML	Bce_E2NMX4, Beg_UPI000189EF6B, Bov_A7LV30, Bun_A7V1D1, Bvu_A6L2Q8, Pgo_A0A0F5ISB2, Pme_K5ZB49	GNEAIAHAAIR	0.0		Assigned to >1 organisms	C47H79N17O15S0	1121.59	0.00	2	0	0.000e+00
Bce, Beg, Bov, Bun, Bvu, Pgo, Pme	2017-02-07_RS_Robo_11_target-peptide-spectrum-match.txt	2017-02-07_RS_Robo_11.mzML	Bce_E2NGC7, Beg_UPI000189F085, Bov_A7M4R2, Bun_A7V737, Bvu_A6L412, Pgo_A0A0F5JPD5, Pme_K5Z453	DFKLSDDISLR	0.0		Assigned to >1 organisms	C57H93N15O20S0	1307.67	0.00	1	0	0.000e+00
Bce, Beg, Bov, Bun, Bvu, Pgo, Pme	2017-02-07_RS_Robo_11_target-peptide-spectrum-match.txt	2017-02-07_RS_Robo_11.mzML	Bce_E2NGC7, Beg_UPI000189F085, Bov_A7M4R2, Bun_A7V737, Bvu_A6L412, Pgo_A0A0F5JPD5, Pme_K5Z453	LSDDISLR	0.0		Assigned to >1 organisms	C38H67N11O15S0	917.48	0.00	1	0	0.000e+00
Bce, Beg, Bov, Bun, Bvu, Pgo, Pme	2017-02-07_RS_Robo_11_target-peptide-spectrum-match.txt	2017-02-07_RS_Robo_11.mzML	Bce_E2N9D8, Beg_UPI000189DD5F, Bov_A7LZA3, Bun_A7V6Y9, Bvu_A6KWE1, Pgo_A0A0F5JD49, Pme_K5Y1S5	MEQGPLTGSYAR	0.0		Assigned to >1 organisms	C55H88N16O19S1	1308.61	0.00	2	0	0.000e+00
Bce, Beg, Bov, Bun, Bvu, Pgo, Pme	2017-02-07_RS_Robo_11_target-peptide-spectrum-match.txt	2017-02-07_RS_Robo_11.mzML	Bce_E2NGC5, Beg_UPI000189F083, Bov_A7M4R0, Bun_A7V739, Bvu_A6L410, Pgo_A0A0F5JNJ6, Pme_K5YAK0	GIEYPKEQER	0.0		Assigned to >1 organisms	C54H85N15O19S0	1247.61	0.00	1	0	0.000e+00
Bce, Beg, Bov, Bun, Bvu, Pgo, Pme	2017-02-07_RS_Robo_12_target-peptide-spectrum-match.txt	2017-02-07_RS_Robo_12.mzML	Bce_E2NGC7, Beg_UPI000189F085, Bov_A7M4R2, Bun_A7V737, Bvu_A6L412, Pgo_A0A0F5JPD5, Pme_K5Z453	LSDDISLR	0.0		Assigned to >1 organisms	C38H67N11O15S0	917.48	0.00	1	0	0.000e+00
Bce, Beg, Bov, Bun, Bvu, Pgo, Pme	2017-02-07_RS_Robo_12_target-peptide-spectrum-match.txt	2017-02-07_RS_Robo_12.mzML	Bce_E2NMX4, Beg_UPI000189EF6B, Bov_A7LV30, Bun_A7V1D1, Bvu_A6L2Q8, Pgo_A0A0F5ISB2, Pme_K5ZB49	GNEAIAHAAIR	0.0		Assigned to >1 organisms	C47H79N17O15S0	1121.59	0.00	2	0	0.000e+00
Bce, Beg, Bov, Bun, Bvu, Pgo, Pme	2017-02-07_RS_Robo_12_target-peptide-spectrum-match.txt	2017-02-07_RS_Robo_12.mzML	Bce_E2NGC7, Beg_UPI000189F085, Bov_A7M4R2, Bun_A7V737, Bvu_A6L412, Pgo_A0A0F5JPD5, Pme_K5Z453	DFKLSDDISLR	0.0		Assigned to >1 organisms	C57H93N15O20S0	1307.67	0.00	1	0	0.000e+00
Bce, Beg, Bov, Bun, Bvu, Pgo, Pme	2017-02-07_RS_Robo_12_target-peptide-spectrum-match.txt	2017-02-07_RS_Robo_12.mzML	Bce_E2N9D8, Beg_UPI000189DD5F, Bov_A7LZA3, Bun_A7V6Y9, Bvu_A6KWE1, Pgo_A0A0F5JD49, Pme_K5Y1S5	MEQGPLTGSYAR	0.0		Assigned to >1 organisms	C55H88N16O19S1	1308.61	0.00	1	0	0.000e+00
Bce, Beg, Bov, Bun, Bvu, Pgo, Pme	2017-02-07_RS_Robo_12_target-peptide-spectrum-match.txt	2017-02-07_RS_Robo_12.mzML	Bce_E2NEG2, Beg_UPI000189EEA3, Bov_A7LTB3, Bun_A7UZV3, Bvu_A6L0E8, Pgo_A0A0F5JNL7, Pme_K6A6Q6	LGFPVFPLEWHDPK	0.0		Assigned to >1 organisms	C84H116N18O19S0	1680.87	0.00	1	0	0.000e+00
Bce, Beg, Bov, Bun, Bvu, Pgo, Pme	2017-02-07_RS_Robo_12_target-peptide-spectrum-match.txt	2017-02-07_RS_Robo_12.mzML	Bce_E2NLJ7, Beg_UPI000189DF41, Bov_A7LV71, Bun_A7V1B5, Bvu_A6L2S2, Pgo_A0A0F5J7Z6, Pme_K5ZW41	VEGTPMDFR	0.0		Assigned to >1 organisms	C45H70N12O15S1	1050.48	0.00	1	0	0.000e+00
Bce, Beg, Bov, Bun, Bvu, Pgo, Pme	2017-02-07_RS_Robo_12_target-peptide-spectrum-match.txt	2017-02-07_RS_Robo_12.mzML	Bce_E2N9D8, Beg_UPI000189DD5F, Bov_A7LZA3, Bun_A7V6Y9, Bvu_A6KWE1, Pgo_A0A0F5JD49, Pme_K5Y1S5	MEQGPLTGSYAR	0.0	Oxidation	Assigned to >1 organisms	C55H88N16O20S1	1324.61	0.00	1	0	0.000e+00
Bce, Beg, Bov, Bun, Bvu, Pgo, Pme	2017-02-07_RS_Robo_13_target-peptide-spectrum-match.txt	2017-02-07_RS_Robo_13.mzML	Bce_E2NGC7, Beg_UPI000189F085, Bov_A7M4R2, Bun_A7V737, Bvu_A6L412, Pgo_A0A0F5JPD5, Pme_K5Z453	LSDDISLR	0.0		Assigned to >1 organisms	C38H67N11O15S0	917.48	0.00	1	0	0.000e+00
Bce, Beg, Bov, Bun, Bvu, Pgo, Pme	2017-02-07_RS_Robo_13_target-peptide-spectrum-match.txt	2017-02-07_RS_Robo_13.mzML	Bce_E2NEG2, Beg_UPI000189EEA3, Bov_A7LTB3, Bun_A7UZV3, Bvu_A6L0E8, Pgo_A0A0F5JNL7, Pme_K6A6Q6	LGFPVFPLEWHDPK	0.0		Assigned to >1 organisms	C84H116N18O19S0	1680.87	0.00	1	0	0.000e+00
Bce, Beg, Bov, Bun, Bvu, Pgo, Pme	2017-02-07_RS_Robo_13_target-peptide-spectrum-match.txt	2017-02-07_RS_Robo_13.mzML	Bce_E2N9D8, Beg_UPI000189DD5F, Bov_A7LZA3, Bun_A7V6Y9, Bvu_A6KWE1, Pgo_A0A0F5JD49, Pme_K5Y1S5	MEQGPLTGSYAR	0.0		Assigned to >1 organisms	C55H88N16O19S1	1308.61	0.00	1	0	0.000e+00
Bce, Beg, Bov, Bun, Bvu, Pgo, Pme	2017-02-07_RS_Robo_13_target-peptide-spectrum-match.txt	2017-02-07_RS_Robo_13.mzML	Bce_E2N9D8, Beg_UPI000189DD5F, Bov_A7LZA3, Bun_A7V6Y9, Bvu_A6KWE1, Pgo_A0A0F5JD49, Pme_K5Y1S5	MEQGPLTGSYAR	0.0	Oxidation	Assigned to >1 organisms	C55H88N16O20S1	1324.61	0.00	1	0	0.000e+00
Bce, Beg, Bov, Bun, Bvu, Pgo, Pme	2017-02-07_RS_Robo_13_target-peptide-spectrum-match.txt	2017-02-07_RS_Robo_13.mzML	Bce_E2NGC7, Beg_UPI000189F085, Bov_A7M4R2, Bun_A7V737, Bvu_A6L412, Pgo_A0A0F5JPD5, Pme_K5Z453	DFKLSDDISLR	0.0		Assigned to >1 organisms	C57H93N15O20S0	1307.67	0.00	1	0	0.000e+00
Bce, Beg, Bov, Bun, Bvu, Pgo, Pme	2017-02-07_RS_Robo_13_target-peptide-spectrum-match.txt	2017-02-07_RS_Robo_13.mzML	Bce_E2NMX4, Beg_UPI000189EF6B, Bov_A7LV30, Bun_A7V1D1, Bvu_A6L2Q8, Pgo_A0A0F5ISB2, Pme_K5ZB49	GNEAIAHAAIR	0.0		Assigned to >1 organisms	C47H79N17O15S0	1121.59	0.00	2	0	0.000e+00
Bce, Beg, Bov, Bun, Bvu, Pgo, Pme	2017-02-07_RS_Robo_14_target-peptide-spectrum-match.txt	2017-02-07_RS_Robo_14.mzML	Bce_E2N9D8, Beg_UPI000189DD5F, Bov_A7LZA3, Bun_A7V6Y9, Bvu_A6KWE1, Pgo_A0A0F5JD49, Pme_K5Y1S5	MEQGPLTGSYAR	0.0	Oxidation	Assigned to >1 organisms	C55H88N16O20S1	1324.61	0.00	1	0	0.000e+00
Bce, Beg, Bov, Bun, Bvu, Pgo, Pme	2017-02-07_RS_Robo_14_target-peptide-spectrum-match.txt	2017-02-07_RS_Robo_14.mzML	Bce_E2NMX4, Beg_UPI000189EF6B, Bov_A7LV30, Bun_A7V1D1, Bvu_A6L2Q8, Pgo_A0A0F5ISB2, Pme_K5ZB49	GNEAIAHAAIR	0.0		Assigned to >1 organisms	C47H79N17O15S0	1121.59	0.00	1	0	0.000e+00
Bce, Beg, Bov, Bun, Bvu, Pgo, Pme	2017-02-07_RS_Robo_14_target-peptide-spectrum-match.txt	2017-02-07_RS_Robo_14.mzML	Bce_E2NGC5, Beg_UPI000189F083, Bov_A7M4R0, Bun_A7V739, Bvu_A6L410, Pgo_A0A0F5JNJ6, Pme_K5YAK0	GIEYPKEQER	0.0		Assigned to >1 organisms	C54H85N15O19S0	1247.61	0.00	2	0	0.000e+00
Bce, Beg, Bov, Bun, Bvu, Pgo, Pme	2017-02-07_RS_Robo_14_target-peptide-spectrum-match.txt	2017-02-07_RS_Robo_14.mzML	Bce_E2NEG2, Beg_UPI000189EEA3, Bov_A7LTB3, Bun_A7UZV3, Bvu_A6L0E8, Pgo_A0A0F5JNL7, Pme_K6A6Q6	LGFPVFPLEWHDPK	0.0		Assigned to >1 organisms	C84H116N18O19S0	1680.87	0.00	1	0	0.000e+00
Bce, Beg, Bov, Bun, Bvu, Pgo, Pme	2017-02-07_RS_Robo_14_target-peptide-spectrum-match.txt	2017-02-07_RS_Robo_14.mzML	Bce_E2NGC7, Beg_UPI000189F085, Bov_A7M4R2, Bun_A7V737, Bvu_A6L412, Pgo_A0A0F5JPD5, Pme_K5Z453	LSDDISLR	0.0		Assigned to >1 organisms	C38H67N11O15S0	917.48	0.00	1	0	0.000e+00
Bce, Beg, Bov, Bun, Bvu, Pgo, Pme	2017-02-07_RS_Robo_14_target-peptide-spectrum-match.txt	2017-02-07_RS_Robo_14.mzML	Bce_E2NGC7, Beg_UPI000189F085, Bov_A7M4R2, Bun_A7V737, Bvu_A6L412, Pgo_A0A0F5JPD5, Pme_K5Z453	DFKLSDDISLR	0.0		Assigned to >1 organisms	C57H93N15O20S0	1307.67	0.00	1	0	0.000e+00
Bce, Beg, Bov, Bun, Bvu, Pgo, Pme	2017-02-07_RS_Robo_15_target-peptide-spectrum-match.txt	2017-02-07_RS_Robo_15.mzML	Bce_E2NGC7, Beg_UPI000189F085, Bov_A7M4R2, Bun_A7V737, Bvu_A6L412, Pgo_A0A0F5JPD5, Pme_K5Z453	DFKLSDDISLR	0.0		Assigned to >1 organisms	C57H93N15O20S0	1307.67	0.00	1	0	0.000e+00
Bce, Beg, Bov, Bun, Bvu, Pgo, Pme	2017-02-07_RS_Robo_15_target-peptide-spectrum-match.txt	2017-02-07_RS_Robo_15.mzML	Bce_E2NMX4, Beg_UPI000189EF6B, Bov_A7LV30, Bun_A7V1D1, Bvu_A6L2Q8, Pgo_A0A0F5ISB2, Pme_K5ZB49	GNEAIAHAAIR	0.0		Assigned to >1 organisms	C47H79N17O15S0	1121.59	0.00	1	0	0.000e+00
Bce, Beg, Bov, Bun, Bvu, Pgo, Pme	2017-02-07_RS_Robo_15_target-peptide-spectrum-match.txt	2017-02-07_RS_Robo_15.mzML	Bce_E2NGC7, Beg_UPI000189F085, Bov_A7M4R2, Bun_A7V737, Bvu_A6L412, Pgo_A0A0F5JPD5, Pme_K5Z453	LSDDISLR	0.0		Assigned to >1 organisms	C38H67N11O15S0	917.48	0.00	1	0	0.000e+00
Bce, Beg, Bov, Bun, Bvu, Pgo, Pme	2017-02-07_RS_Robo_15_target-peptide-spectrum-match.txt	2017-02-07_RS_Robo_15.mzML	Bce_E2NEG2, Beg_UPI000189EEA3, Bov_A7LTB3, Bun_A7UZV3, Bvu_A6L0E8, Pgo_A0A0F5JNL7, Pme_K6A6Q6	LGFPVFPLEWHDPK	0.0		Assigned to >1 organisms	C84H116N18O19S0	1680.87	0.50	2	0	0.000e+00
Bce, Beg, Bov, Bun, Bvu, Pgo, Pme	2017-02-07_RS_Robo_15_target-peptide-spectrum-match.txt	2017-02-07_RS_Robo_15.mzML	Bce_E2N9D8, Beg_UPI000189DD5F, Bov_A7LZA3, Bun_A7V6Y9, Bvu_A6KWE1, Pgo_A0A0F5JD49, Pme_K5Y1S5	MEQGPLTGSYAR	0.0		Assigned to >1 organisms	C55H88N16O19S1	1308.61	0.00	1	0	0.000e+00
Bce, Beg, Bov, Bun, Bvu, Pgo, Pme	2017-02-07_RS_Robo_15_target-peptide-spectrum-match.txt	2017-02-07_RS_Robo_15.mzML	Bce_E2N9D8, Beg_UPI000189DD5F, Bov_A7LZA3, Bun_A7V6Y9, Bvu_A6KWE1, Pgo_A0A0F5JD49, Pme_K5Y1S5	MEQGPLTGSYAR	0.0	Oxidation	Assigned to >1 organisms	C55H88N16O20S1	1324.61	0.00	1	0	0.000e+00
Bce, Beg, Bov, Bun, Bvu, Pgo, Pme	2017-02-07_RS_Robo_15_target-peptide-spectrum-match.txt	2017-02-07_RS_Robo_15.mzML	Bce_E2NMX4, Beg_UPI000189EF6B, Bov_A7LV30, Bun_A7V1D1, Bvu_A6L2Q8, Pgo_A0A0F5ISB2, Pme_K5ZB49	GNEAIAHAAIR	0.0	Deamidated	Assigned to >1 organisms	C47H78N16O16S0	1122.58	0.00	1	0	0.000e+00
Bce, Beg, Bov, Bun, Bvu, Pgo, Pme	2017-02-07_RS_Robo_16_target-peptide-spectrum-match.txt	2017-02-07_RS_Robo_16.mzML	Bce_E2N9D8, Beg_UPI000189DD5F, Bov_A7LZA3, Bun_A7V6Y9, Bvu_A6KWE1, Pgo_A0A0F5JD49, Pme_K5Y1S5	MEQGPLTGSYAR	0.0		Assigned to >1 organisms	C55H88N16O19S1	1308.61	0.00	1	0	0.000e+00
Bce, Beg, Bov, Bun, Bvu, Pgo, Pme	2017-02-07_RS_Robo_16_target-peptide-spectrum-match.txt	2017-02-07_RS_Robo_16.mzML	Bce_E2NEG2, Beg_UPI000189EEA3, Bov_A7LTB3, Bun_A7UZV3, Bvu_A6L0E8, Pgo_A0A0F5JNL7, Pme_K6A6Q6	LGFPVFPLEWHDPK	0.0		Assigned to >1 organisms	C84H116N18O19S0	1680.87	0.00	2	0	0.000e+00
Bce, Beg, Bov, Bun, Bvu, Pgo, Pme	2017-02-07_RS_Robo_16_target-peptide-spectrum-match.txt	2017-02-07_RS_Robo_16.mzML	Bce_E2NGC7, Beg_UPI000189F085, Bov_A7M4R2, Bun_A7V737, Bvu_A6L412, Pgo_A0A0F5JPD5, Pme_K5Z453	LSDDISLR	0.0		Assigned to >1 organisms	C38H67N11O15S0	917.48	0.00	1	0	0.000e+00
Bce, Beg, Bov, Bun, Bvu, Pgo, Pme	2017-02-07_RS_Robo_16_target-peptide-spectrum-match.txt	2017-02-07_RS_Robo_16.mzML	Bce_E2NLJ7, Beg_UPI000189DF41, Bov_A7LV71, Bun_A7V1B5, Bvu_A6L2S2, Pgo_A0A0F5J7Z6, Pme_K5ZW41	VEGTPMDFR	0.0		Assigned to >1 organisms	C45H70N12O15S1	1050.48	0.00	1	0	0.000e+00
Bce, Beg, Bov, Bun, Bvu, Pgo, Pme	2017-02-07_RS_Robo_16_target-peptide-spectrum-match.txt	2017-02-07_RS_Robo_16.mzML	Bce_E2NMX4, Beg_UPI000189EF6B, Bov_A7LV30, Bun_A7V1D1, Bvu_A6L2Q8, Pgo_A0A0F5ISB2, Pme_K5ZB49	GNEAIAHAAIR	0.0	Deamidated	Assigned to >1 organisms	C47H78N16O16S0	1122.58	0.00	1	0	0.000e+00
Bce, Beg, Bov, Bun, Bvu, Pgo, Pme	2017-02-07_RS_Robo_16_target-peptide-spectrum-match.txt	2017-02-07_RS_Robo_16.mzML	Bce_E2NMX4, Beg_UPI000189EF6B, Bov_A7LV30, Bun_A7V1D1, Bvu_A6L2Q8, Pgo_A0A0F5ISB2, Pme_K5ZB49	GNEAIAHAAIR	0.0		Assigned to >1 organisms	C47H79N17O15S0	1121.59	0.00	1	0	0.000e+00
Bce, Beg, Bov, Bun, Bvu, Pgo, Pme	2017-02-07_RS_Robo_16_target-peptide-spectrum-match.txt	2017-02-07_RS_Robo_16.mzML	Bce_E2NGC5, Beg_UPI000189F083, Bov_A7M4R0, Bun_A7V739, Bvu_A6L410, Pgo_A0A0F5JNJ6, Pme_K5YAK0	GIEYPKEQER	0.0		Assigned to >1 organisms	C54H85N15O19S0	1247.61	0.00	1	0	0.000e+00
Bce, Beg, Bov, Bun, Bvu, Pgo, Pme	2017-02-07_RS_Robo_16_target-peptide-spectrum-match.txt	2017-02-07_RS_Robo_16.mzML	Bce_E2NMI0, Beg_UPI000189DF51, Bov_A7M351, Bun_A7V0Q8, Bvu_A6KX84, Pgo_A0A0F5JPF8, Pme_K5XZS0	QNLDAMVK	0.0	Deamidated	Assigned to >1 organisms	C38H66N10O14S1	918.45	0.00	1	0	0.000e+00
Bce, Beg, Bov, Bun, Bvu, Pgo, Pme	2017-02-07_RS_Robo_16_target-peptide-spectrum-match.txt	2017-02-07_RS_Robo_16.mzML	Bce_E2NGC7, Beg_UPI000189F085, Bov_A7M4R2, Bun_A7V737, Bvu_A6L412, Pgo_A0A0F5JPD5, Pme_K5Z453	DFKLSDDISLR	0.0		Assigned to >1 organisms	C57H93N15O20S0	1307.67	0.00	1	0	0.000e+00
Bce, Beg, Bov, Bun, Bvu, Pgo, Pme	2017-02-07_RS_Robo_16_target-peptide-spectrum-match.txt	2017-02-07_RS_Robo_16.mzML	Bce_E2NEG2, Beg_UPI000189EEA3, Bov_A7LTB3, Bun_A7UZV3, Bvu_A6L0E8, Pgo_A0A0F5JNL7, Pme_K6A6Q6	DGDRLGFPVFPLEWHDPK	0.0		Assigned to >1 organisms	C100H141N25O27S0	2124.04	1.00	1	0	0.000e+00
Bce, Beg, Bov, Bun, Bvu, Pgo, Pme	2017-02-07_RS_Robo_17_target-peptide-spectrum-match.txt	2017-02-07_RS_Robo_17.mzML	Bce_E2NEG2, Beg_UPI000189EEA3, Bov_A7LTB3, Bun_A7UZV3, Bvu_A6L0E8, Pgo_A0A0F5JNL7, Pme_K6A6Q6	DGDRLGFPVFPLEWHDPK	0.0		Assigned to >1 organisms	C100H141N25O27S0	2124.04	1.00	1	0	0.000e+00
Bce, Beg, Bov, Bun, Bvu, Pgo, Pme	2017-02-07_RS_Robo_17_target-peptide-spectrum-match.txt	2017-02-07_RS_Robo_17.mzML	Bce_E2N9D8, Beg_UPI000189DD5F, Bov_A7LZA3, Bun_A7V6Y9, Bvu_A6KWE1, Pgo_A0A0F5JD49, Pme_K5Y1S5	MEQGPLTGSYAR	0.0		Assigned to >1 organisms	C55H88N16O19S1	1308.61	0.00	1	0	0.000e+00
Bce, Beg, Bov, Bun, Bvu, Pgo, Pme	2017-02-07_RS_Robo_17_target-peptide-spectrum-match.txt	2017-02-07_RS_Robo_17.mzML	Bce_E2N9D8, Beg_UPI000189DD5F, Bov_A7LZA3, Bun_A7V6Y9, Bvu_A6KWE1, Pgo_A0A0F5JD49, Pme_K5Y1S5	MEQGPLTGSYAR	0.0	Oxidation	Assigned to >1 organisms	C55H88N16O20S1	1324.61	0.00	1	0	0.000e+00
Bce, Beg, Bov, Bun, Bvu, Pgo, Pme	2017-02-07_RS_Robo_17_target-peptide-spectrum-match.txt	2017-02-07_RS_Robo_17.mzML	Bce_E2NMX4, Beg_UPI000189EF6B, Bov_A7LV30, Bun_A7V1D1, Bvu_A6L2Q8, Pgo_A0A0F5ISB2, Pme_K5ZB49	GNEAIAHAAIR	0.0		Assigned to >1 organisms	C47H79N17O15S0	1121.59	0.00	1	0	0.000e+00
Bce, Beg, Bov, Bun, Bvu, Pgo, Pme	2017-02-07_RS_Robo_17_target-peptide-spectrum-match.txt	2017-02-07_RS_Robo_17.mzML	Bce_E2NEG2, Beg_UPI000189EEA3, Bov_A7LTB3, Bun_A7UZV3, Bvu_A6L0E8, Pgo_A0A0F5JNL7, Pme_K6A6Q6	LGFPVFPLEWHDPK	0.0		Assigned to >1 organisms	C84H116N18O19S0	1680.87	0.00	2	0	0.000e+00
Bce, Beg, Bov, Bun, Bvu, Pgo, Pme	2017-02-07_RS_Robo_17_target-peptide-spectrum-match.txt	2017-02-07_RS_Robo_17.mzML	Bce_E2NGC5, Beg_UPI000189F083, Bov_A7M4R0, Bun_A7V739, Bvu_A6L410, Pgo_A0A0F5JNJ6, Pme_K5YAK0	GIEYPKEQER	0.0		Assigned to >1 organisms	C54H85N15O19S0	1247.61	0.00	1	0	0.000e+00
Bce, Beg, Bov, Bun, Bvu, Pgo, Pme	2017-02-07_RS_Robo_17_target-peptide-spectrum-match.txt	2017-02-07_RS_Robo_17.mzML	Bce_E2NGC7, Beg_UPI000189F085, Bov_A7M4R2, Bun_A7V737, Bvu_A6L412, Pgo_A0A0F5JPD5, Pme_K5Z453	LSDDISLR	0.0		Assigned to >1 organisms	C38H67N11O15S0	917.48	0.00	1	0	0.000e+00
Bce, Beg, Bov, Bun, Bvu, Pgo, Pme	2017-02-07_RS_Robo_17_target-peptide-spectrum-match.txt	2017-02-07_RS_Robo_17.mzML	Bce_E2NGC7, Beg_UPI000189F085, Bov_A7M4R2, Bun_A7V737, Bvu_A6L412, Pgo_A0A0F5JPD5, Pme_K5Z453	DFKLSDDISLR	0.0		Assigned to >1 organisms	C57H93N15O20S0	1307.67	0.00	1	0	0.000e+00
Bce, Beg, Bov, Bun, Bvu, Pgo, Pme	2017-02-07_RS_Robo_18_target-peptide-spectrum-match.txt	2017-02-07_RS_Robo_18.mzML	Bce_E2NMX4, Beg_UPI000189EF6B, Bov_A7LV30, Bun_A7V1D1, Bvu_A6L2Q8, Pgo_A0A0F5ISB2, Pme_K5ZB49	GNEAIAHAAIR	0.0		Assigned to >1 organisms	C47H79N17O15S0	1121.59	0.00	1	0	0.000e+00
Bce, Beg, Bov, Bun, Bvu, Pgo, Pme	2017-02-07_RS_Robo_18_target-peptide-spectrum-match.txt	2017-02-07_RS_Robo_18.mzML	Bce_E2N9D8, Beg_UPI000189DD5F, Bov_A7LZA3, Bun_A7V6Y9, Bvu_A6KWE1, Pgo_A0A0F5JD49, Pme_K5Y1S5	MEQGPLTGSYAR	0.0	Oxidation	Assigned to >1 organisms	C55H88N16O20S1	1324.61	0.00	1	0	0.000e+00
Bce, Beg, Bov, Bun, Bvu, Pgo, Pme	2017-02-07_RS_Robo_18_target-peptide-spectrum-match.txt	2017-02-07_RS_Robo_18.mzML	Bce_E2NGC7, Beg_UPI000189F085, Bov_A7M4R2, Bun_A7V737, Bvu_A6L412, Pgo_A0A0F5JPD5, Pme_K5Z453	LSDDISLR	0.0		Assigned to >1 organisms	C38H67N11O15S0	917.48	0.00	1	0	0.000e+00
Bce, Beg, Bov, Bun, Bvu, Pgo, Pme	2017-02-07_RS_Robo_18_target-peptide-spectrum-match.txt	2017-02-07_RS_Robo_18.mzML	Bce_E2NLJ7, Beg_UPI000189DF41, Bov_A7LV71, Bun_A7V1B5, Bvu_A6L2S2, Pgo_A0A0F5J7Z6, Pme_K5ZW41	VEGTPMDFR	0.0		Assigned to >1 organisms	C45H70N12O15S1	1050.48	0.00	1	0	0.000e+00
Bce, Beg, Bov, Bun, Bvu, Pgo, Pme	2017-02-07_RS_Robo_18_target-peptide-spectrum-match.txt	2017-02-07_RS_Robo_18.mzML	Bce_E2NEG2, Beg_UPI000189EEA3, Bov_A7LTB3, Bun_A7UZV3, Bvu_A6L0E8, Pgo_A0A0F5JNL7, Pme_K6A6Q6	LGFPVFPLEWHDPK	0.0		Assigned to >1 organisms	C84H116N18O19S0	1680.87	0.00	1	0	0.000e+00
Bce, Beg, Bov, Bun, Bvu, Pgo, Pme	2017-02-07_RS_Robo_18_target-peptide-spectrum-match.txt	2017-02-07_RS_Robo_18.mzML	Bce_E2N9D8, Beg_UPI000189DD5F, Bov_A7LZA3, Bun_A7V6Y9, Bvu_A6KWE1, Pgo_A0A0F5JD49, Pme_K5Y1S5	MEQGPLTGSYAR	0.0		Assigned to >1 organisms	C55H88N16O19S1	1308.61	0.00	1	0	0.000e+00
Bce, Beg, Bov, Bun, Bvu, Pgo, Pme	2017-02-07_RS_Robo_19_target-peptide-spectrum-match.txt	2017-02-07_RS_Robo_19.mzML	Bce_E2NLJ7, Beg_UPI000189DF41, Bov_A7LV71, Bun_A7V1B5, Bvu_A6L2S2, Pgo_A0A0F5J7Z6, Pme_K5ZW41	VEGTPMDFR	0.0		Assigned to >1 organisms	C45H70N12O15S1	1050.48	0.00	1	0	0.000e+00
Bce, Beg, Bov, Bun, Bvu, Pgo, Pme	2017-02-07_RS_Robo_19_target-peptide-spectrum-match.txt	2017-02-07_RS_Robo_19.mzML	Bce_E2N9D8, Beg_UPI000189DD5F, Bov_A7LZA3, Bun_A7V6Y9, Bvu_A6KWE1, Pgo_A0A0F5JD49, Pme_K5Y1S5	MEQGPLTGSYAR	0.0		Assigned to >1 organisms	C55H88N16O19S1	1308.61	0.00	2	0	0.000e+00
Bce, Beg, Bov, Bun, Bvu, Pgo, Pme	2017-02-07_RS_Robo_19_target-peptide-spectrum-match.txt	2017-02-07_RS_Robo_19.mzML	Bce_E2NEG2, Beg_UPI000189EEA3, Bov_A7LTB3, Bun_A7UZV3, Bvu_A6L0E8, Pgo_A0A0F5JNL7, Pme_K6A6Q6	LGFPVFPLEWHDPK	0.0		Assigned to >1 organisms	C84H116N18O19S0	1680.87	0.00	1	0	0.000e+00
Bce, Beg, Bov, Bun, Bvu, Pgo, Pme	2017-02-07_RS_Robo_19_target-peptide-spectrum-match.txt	2017-02-07_RS_Robo_19.mzML	Bce_E2NMX4, Beg_UPI000189EF6B, Bov_A7LV30, Bun_A7V1D1, Bvu_A6L2Q8, Pgo_A0A0F5ISB2, Pme_K5ZB49	GNEAIAHAAIR	0.0		Assigned to >1 organisms	C47H79N17O15S0	1121.59	0.00	1	0	0.000e+00
Bce, Beg, Bov, Bun, Bvu, Pgo, Pme	2017-02-07_RS_Robo_19_target-peptide-spectrum-match.txt	2017-02-07_RS_Robo_19.mzML	Bce_E2NGC7, Beg_UPI000189F085, Bov_A7M4R2, Bun_A7V737, Bvu_A6L412, Pgo_A0A0F5JPD5, Pme_K5Z453	DFKLSDDISLR	0.0		Assigned to >1 organisms	C57H93N15O20S0	1307.67	0.00	1	0	0.000e+00
Bce, Beg, Bov, Bun, Bvu, Pgo, Pme	2017-02-07_RS_Robo_2_target-peptide-spectrum-match.txt	2017-02-07_RS_Robo_2.mzML	Bce_E2N9D8, Beg_UPI000189DD5F, Bov_A7LZA3, Bun_A7V6Y9, Bvu_A6KWE1, Pgo_A0A0F5JD49, Pme_K5Y1S5	MEQGPLTGSYAR	0.0		Assigned to >1 organisms	C55H88N16O19S1	1308.61	0.00	2	0	0.000e+00
Bce, Beg, Bov, Bun, Bvu, Pgo, Pme	2017-02-07_RS_Robo_2_target-peptide-spectrum-match.txt	2017-02-07_RS_Robo_2.mzML	Bce_E2NMX4, Beg_UPI000189EF6B, Bov_A7LV30, Bun_A7V1D1, Bvu_A6L2Q8, Pgo_A0A0F5ISB2, Pme_K5ZB49	GNEAIAHAAIR	0.0		Assigned to >1 organisms	C47H79N17O15S0	1121.59	0.00	2	0	0.000e+00
Bce, Beg, Bov, Bun, Bvu, Pgo, Pme	2017-02-07_RS_Robo_2_target-peptide-spectrum-match.txt	2017-02-07_RS_Robo_2.mzML	Bce_E2NEG2, Beg_UPI000189EEA3, Bov_A7LTB3, Bun_A7UZV3, Bvu_A6L0E8, Pgo_A0A0F5JNL7, Pme_K6A6Q6	LGFPVFPLEWHDPK	0.0		Assigned to >1 organisms	C84H116N18O19S0	1680.87	0.00	1	0	0.000e+00
Bce, Beg, Bov, Bun, Bvu, Pgo, Pme	2017-02-07_RS_Robo_2_target-peptide-spectrum-match.txt	2017-02-07_RS_Robo_2.mzML	Bce_E2NGC7, Beg_UPI000189F085, Bov_A7M4R2, Bun_A7V737, Bvu_A6L412, Pgo_A0A0F5JPD5, Pme_K5Z453	LSDDISLR	0.0		Assigned to >1 organisms	C38H67N11O15S0	917.48	0.00	1	0	0.000e+00
Bce, Beg, Bov, Bun, Bvu, Pgo, Pme	2017-02-07_RS_Robo_2_target-peptide-spectrum-match.txt	2017-02-07_RS_Robo_2.mzML	Bce_E2NGC5, Beg_UPI000189F083, Bov_A7M4R0, Bun_A7V739, Bvu_A6L410, Pgo_A0A0F5JNJ6, Pme_K5YAK0	GIEYPKEQER	0.0		Assigned to >1 organisms	C54H85N15O19S0	1247.61	0.00	1	0	0.000e+00
Bce, Beg, Bov, Bun, Bvu, Pgo, Pme	2017-02-07_RS_Robo_20_target-peptide-spectrum-match.txt	2017-02-07_RS_Robo_20.mzML	Bce_E2NEG2, Beg_UPI000189EEA3, Bov_A7LTB3, Bun_A7UZV3, Bvu_A6L0E8, Pgo_A0A0F5JNL7, Pme_K6A6Q6	LGFPVFPLEWHDPK	0.0		Assigned to >1 organisms	C84H116N18O19S0	1680.87	0.00	1	0	0.000e+00
Bce, Beg, Bov, Bun, Bvu, Pgo, Pme	2017-02-07_RS_Robo_20_target-peptide-spectrum-match.txt	2017-02-07_RS_Robo_20.mzML	Bce_E2N9D8, Beg_UPI000189DD5F, Bov_A7LZA3, Bun_A7V6Y9, Bvu_A6KWE1, Pgo_A0A0F5JD49, Pme_K5Y1S5	MEQGPLTGSYAR	0.0		Assigned to >1 organisms	C55H88N16O19S1	1308.61	0.00	1	0	0.000e+00
Bce, Beg, Bov, Bun, Bvu, Pgo, Pme	2017-02-07_RS_Robo_20_target-peptide-spectrum-match.txt	2017-02-07_RS_Robo_20.mzML	Bce_E2NLJ7, Beg_UPI000189DF41, Bov_A7LV71, Bun_A7V1B5, Bvu_A6L2S2, Pgo_A0A0F5J7Z6, Pme_K5ZW41	VEGTPMDFR	0.0		Assigned to >1 organisms	C45H70N12O15S1	1050.48	0.00	1	0	0.000e+00
Bce, Beg, Bov, Bun, Bvu, Pgo, Pme	2017-02-07_RS_Robo_20_target-peptide-spectrum-match.txt	2017-02-07_RS_Robo_20.mzML	Bce_E2NMX4, Beg_UPI000189EF6B, Bov_A7LV30, Bun_A7V1D1, Bvu_A6L2Q8, Pgo_A0A0F5ISB2, Pme_K5ZB49	GNEAIAHAAIR	0.0		Assigned to >1 organisms	C47H79N17O15S0	1121.59	0.00	1	0	0.000e+00
Bce, Beg, Bov, Bun, Bvu, Pgo, Pme	2017-02-07_RS_Robo_20_target-peptide-spectrum-match.txt	2017-02-07_RS_Robo_20.mzML	Bce_E2NGC7, Beg_UPI000189F085, Bov_A7M4R2, Bun_A7V737, Bvu_A6L412, Pgo_A0A0F5JPD5, Pme_K5Z453	DFKLSDDISLR	0.0		Assigned to >1 organisms	C57H93N15O20S0	1307.67	0.00	1	0	0.000e+00
Bce, Beg, Bov, Bun, Bvu, Pgo, Pme	2017-02-07_RS_Robo_3_target-peptide-spectrum-match.txt	2017-02-07_RS_Robo_3.mzML	Bce_E2NGC5, Beg_UPI000189F083, Bov_A7M4R0, Bun_A7V739, Bvu_A6L410, Pgo_A0A0F5JNJ6, Pme_K5YAK0	GIEYPKEQER	0.0		Assigned to >1 organisms	C54H85N15O19S0	1247.61	0.00	1	0	0.000e+00
Bce, Beg, Bov, Bun, Bvu, Pgo, Pme	2017-02-07_RS_Robo_3_target-peptide-spectrum-match.txt	2017-02-07_RS_Robo_3.mzML	Bce_E2NMX4, Beg_UPI000189EF6B, Bov_A7LV30, Bun_A7V1D1, Bvu_A6L2Q8, Pgo_A0A0F5ISB2, Pme_K5ZB49	GNEAIAHAAIR	0.0		Assigned to >1 organisms	C47H79N17O15S0	1121.59	0.00	2	0	0.000e+00
Bce, Beg, Bov, Bun, Bvu, Pgo, Pme	2017-02-07_RS_Robo_3_target-peptide-spectrum-match.txt	2017-02-07_RS_Robo_3.mzML	Bce_E2NGC7, Beg_UPI000189F085, Bov_A7M4R2, Bun_A7V737, Bvu_A6L412, Pgo_A0A0F5JPD5, Pme_K5Z453	DFKLSDDISLR	0.0		Assigned to >1 organisms	C57H93N15O20S0	1307.67	0.00	1	0	0.000e+00
Bce, Beg, Bov, Bun, Bvu, Pgo, Pme	2017-02-07_RS_Robo_3_target-peptide-spectrum-match.txt	2017-02-07_RS_Robo_3.mzML	Bce_E2N9D8, Beg_UPI000189DD5F, Bov_A7LZA3, Bun_A7V6Y9, Bvu_A6KWE1, Pgo_A0A0F5JD49, Pme_K5Y1S5	MEQGPLTGSYAR	0.0		Assigned to >1 organisms	C55H88N16O19S1	1308.61	0.00	1	0	0.000e+00
Bce, Beg, Bov, Bun, Bvu, Pgo, Pme	2017-02-07_RS_Robo_3_target-peptide-spectrum-match.txt	2017-02-07_RS_Robo_3.mzML	Bce_E2NEG2, Beg_UPI000189EEA3, Bov_A7LTB3, Bun_A7UZV3, Bvu_A6L0E8, Pgo_A0A0F5JNL7, Pme_K6A6Q6	LGFPVFPLEWHDPK	0.0		Assigned to >1 organisms	C84H116N18O19S0	1680.87	0.00	1	0	0.000e+00
Bce, Beg, Bov, Bun, Bvu, Pgo, Pme	2017-02-07_RS_Robo_3_target-peptide-spectrum-match.txt	2017-02-07_RS_Robo_3.mzML	Bce_E2NGC7, Beg_UPI000189F085, Bov_A7M4R2, Bun_A7V737, Bvu_A6L412, Pgo_A0A0F5JPD5, Pme_K5Z453	LSDDISLR	0.0		Assigned to >1 organisms	C38H67N11O15S0	917.48	0.00	1	0	0.000e+00
Bce, Beg, Bov, Bun, Bvu, Pgo, Pme	2017-02-07_RS_Robo_4_target-peptide-spectrum-match.txt	2017-02-07_RS_Robo_4.mzML	Bce_E2NMX4, Beg_UPI000189EF6B, Bov_A7LV30, Bun_A7V1D1, Bvu_A6L2Q8, Pgo_A0A0F5ISB2, Pme_K5ZB49	GNEAIAHAAIR	0.0		Assigned to >1 organisms	C47H79N17O15S0	1121.59	0.00	2	0	0.000e+00
Bce, Beg, Bov, Bun, Bvu, Pgo, Pme	2017-02-07_RS_Robo_4_target-peptide-spectrum-match.txt	2017-02-07_RS_Robo_4.mzML	Bce_E2NGC5, Beg_UPI000189F083, Bov_A7M4R0, Bun_A7V739, Bvu_A6L410, Pgo_A0A0F5JNJ6, Pme_K5YAK0	GIEYPKEQER	0.0		Assigned to >1 organisms	C54H85N15O19S0	1247.61	0.00	1	0	0.000e+00
Bce, Beg, Bov, Bun, Bvu, Pgo, Pme	2017-02-07_RS_Robo_4_target-peptide-spectrum-match.txt	2017-02-07_RS_Robo_4.mzML	Bce_E2NMI0, Beg_UPI000189DF51, Bov_A7M351, Bun_A7V0Q8, Bvu_A6KX84, Pgo_A0A0F5JPF8, Pme_K5XZS0	QNLDAMVK	0.0	Deamidated	Assigned to >1 organisms	C38H66N10O14S1	918.45	0.00	1	0	0.000e+00
Bce, Beg, Bov, Bun, Bvu, Pgo, Pme	2017-02-07_RS_Robo_4_target-peptide-spectrum-match.txt	2017-02-07_RS_Robo_4.mzML	Bce_E2NGC7, Beg_UPI000189F085, Bov_A7M4R2, Bun_A7V737, Bvu_A6L412, Pgo_A0A0F5JPD5, Pme_K5Z453	LSDDISLR	0.0		Assigned to >1 organisms	C38H67N11O15S0	917.48	0.00	1	0	0.000e+00
Bce, Beg, Bov, Bun, Bvu, Pgo, Pme	2017-02-07_RS_Robo_4_target-peptide-spectrum-match.txt	2017-02-07_RS_Robo_4.mzML	Bce_E2N9D8, Beg_UPI000189DD5F, Bov_A7LZA3, Bun_A7V6Y9, Bvu_A6KWE1, Pgo_A0A0F5JD49, Pme_K5Y1S5	MEQGPLTGSYAR	0.0	Oxidation	Assigned to >1 organisms	C55H88N16O20S1	1324.61	0.00	1	0	0.000e+00
Bce, Beg, Bov, Bun, Bvu, Pgo, Pme	2017-02-07_RS_Robo_4_target-peptide-spectrum-match.txt	2017-02-07_RS_Robo_4.mzML	Bce_E2N9D8, Beg_UPI000189DD5F, Bov_A7LZA3, Bun_A7V6Y9, Bvu_A6KWE1, Pgo_A0A0F5JD49, Pme_K5Y1S5	MEQGPLTGSYAR	0.0		Assigned to >1 organisms	C55H88N16O19S1	1308.61	0.00	1	0	0.000e+00
Bce, Beg, Bov, Bun, Bvu, Pgo, Pme	2017-02-07_RS_Robo_5_target-peptide-spectrum-match.txt	2017-02-07_RS_Robo_5.mzML	Bce_E2NGC7, Beg_UPI000189F085, Bov_A7M4R2, Bun_A7V737, Bvu_A6L412, Pgo_A0A0F5JPD5, Pme_K5Z453	LSDDISLR	0.0		Assigned to >1 organisms	C38H67N11O15S0	917.48	0.00	1	0	0.000e+00
Bce, Beg, Bov, Bun, Bvu, Pgo, Pme	2017-02-07_RS_Robo_5_target-peptide-spectrum-match.txt	2017-02-07_RS_Robo_5.mzML	Bce_E2NMI0, Beg_UPI000189DF51, Bov_A7M351, Bun_A7V0Q8, Bvu_A6KX84, Pgo_A0A0F5JPF8, Pme_K5XZS0	QNLDAMVK	0.0	Deamidated	Assigned to >1 organisms	C38H66N10O14S1	918.45	0.00	1	0	0.000e+00
Bce, Beg, Bov, Bun, Bvu, Pgo, Pme	2017-02-07_RS_Robo_5_target-peptide-spectrum-match.txt	2017-02-07_RS_Robo_5.mzML	Bce_E2NGC5, Beg_UPI000189F083, Bov_A7M4R0, Bun_A7V739, Bvu_A6L410, Pgo_A0A0F5JNJ6, Pme_K5YAK0	GIEYPKEQER	0.0		Assigned to >1 organisms	C54H85N15O19S0	1247.61	0.00	1	0	0.000e+00
Bce, Beg, Bov, Bun, Bvu, Pgo, Pme	2017-02-07_RS_Robo_5_target-peptide-spectrum-match.txt	2017-02-07_RS_Robo_5.mzML	Bce_E2NMX4, Beg_UPI000189EF6B, Bov_A7LV30, Bun_A7V1D1, Bvu_A6L2Q8, Pgo_A0A0F5ISB2, Pme_K5ZB49	GNEAIAHAAIR	0.0		Assigned to >1 organisms	C47H79N17O15S0	1121.59	0.00	2	0	0.000e+00
Bce, Beg, Bov, Bun, Bvu, Pgo, Pme	2017-02-07_RS_Robo_5_target-peptide-spectrum-match.txt	2017-02-07_RS_Robo_5.mzML	Bce_E2N9D8, Beg_UPI000189DD5F, Bov_A7LZA3, Bun_A7V6Y9, Bvu_A6KWE1, Pgo_A0A0F5JD49, Pme_K5Y1S5	MEQGPLTGSYAR	0.0		Assigned to >1 organisms	C55H88N16O19S1	1308.61	0.00	2	0	0.000e+00
Bce, Beg, Bov, Bun, Bvu, Pgo, Pme	2017-02-07_RS_Robo_5_target-peptide-spectrum-match.txt	2017-02-07_RS_Robo_5.mzML	Bce_E2NLJ7, Beg_UPI000189DF41, Bov_A7LV71, Bun_A7V1B5, Bvu_A6L2S2, Pgo_A0A0F5J7Z6, Pme_K5ZW41	VEGTPMDFR	0.0		Assigned to >1 organisms	C45H70N12O15S1	1050.48	0.00	1	0	0.000e+00
Bce, Beg, Bov, Bun, Bvu, Pgo, Pme	2017-02-07_RS_Robo_5_target-peptide-spectrum-match.txt	2017-02-07_RS_Robo_5.mzML	Bce_E2NEG2, Beg_UPI000189EEA3, Bov_A7LTB3, Bun_A7UZV3, Bvu_A6L0E8, Pgo_A0A0F5JNL7, Pme_K6A6Q6	LGFPVFPLEWHDPK	0.0		Assigned to >1 organisms	C84H116N18O19S0	1680.87	0.00	1	0	0.000e+00
Bce, Beg, Bov, Bun, Bvu, Pgo, Pme	2017-02-07_RS_Robo_6_target-peptide-spectrum-match.txt	2017-02-07_RS_Robo_6.mzML	Bce_E2NGC7, Beg_UPI000189F085, Bov_A7M4R2, Bun_A7V737, Bvu_A6L412, Pgo_A0A0F5JPD5, Pme_K5Z453	LSDDISLR	0.0		Assigned to >1 organisms	C38H67N11O15S0	917.48	0.00	1	0	0.000e+00
Bce, Beg, Bov, Bun, Bvu, Pgo, Pme	2017-02-07_RS_Robo_6_target-peptide-spectrum-match.txt	2017-02-07_RS_Robo_6.mzML	Bce_E2N9D8, Beg_UPI000189DD5F, Bov_A7LZA3, Bun_A7V6Y9, Bvu_A6KWE1, Pgo_A0A0F5JD49, Pme_K5Y1S5	MEQGPLTGSYAR	0.0	Oxidation	Assigned to >1 organisms	C55H88N16O20S1	1324.61	0.00	1	0	0.000e+00
Bce, Beg, Bov, Bun, Bvu, Pgo, Pme	2017-02-07_RS_Robo_6_target-peptide-spectrum-match.txt	2017-02-07_RS_Robo_6.mzML	Bce_E2NGC5, Beg_UPI000189F083, Bov_A7M4R0, Bun_A7V739, Bvu_A6L410, Pgo_A0A0F5JNJ6, Pme_K5YAK0	GIEYPKEQER	0.0		Assigned to >1 organisms	C54H85N15O19S0	1247.61	0.00	1	0	0.000e+00
Bce, Beg, Bov, Bun, Bvu, Pgo, Pme	2017-02-07_RS_Robo_6_target-peptide-spectrum-match.txt	2017-02-07_RS_Robo_6.mzML	Bce_E2NMX4, Beg_UPI000189EF6B, Bov_A7LV30, Bun_A7V1D1, Bvu_A6L2Q8, Pgo_A0A0F5ISB2, Pme_K5ZB49	GNEAIAHAAIR	0.0		Assigned to >1 organisms	C47H79N17O15S0	1121.59	0.00	2	0	0.000e+00
Bce, Beg, Bov, Bun, Bvu, Pgo, Pme	2017-02-07_RS_Robo_6_target-peptide-spectrum-match.txt	2017-02-07_RS_Robo_6.mzML	Bce_E2NLJ7, Beg_UPI000189DF41, Bov_A7LV71, Bun_A7V1B5, Bvu_A6L2S2, Pgo_A0A0F5J7Z6, Pme_K5ZW41	VEGTPMDFR	0.0		Assigned to >1 organisms	C45H70N12O15S1	1050.48	0.00	1	0	0.000e+00
Bce, Beg, Bov, Bun, Bvu, Pgo, Pme	2017-02-07_RS_Robo_6_target-peptide-spectrum-match.txt	2017-02-07_RS_Robo_6.mzML	Bce_E2NEG2, Beg_UPI000189EEA3, Bov_A7LTB3, Bun_A7UZV3, Bvu_A6L0E8, Pgo_A0A0F5JNL7, Pme_K6A6Q6	LGFPVFPLEWHDPK	0.0		Assigned to >1 organisms	C84H116N18O19S0	1680.87	0.00	1	0	0.000e+00
Bce, Beg, Bov, Bun, Bvu, Pgo, Pme	2017-02-07_RS_Robo_6_target-peptide-spectrum-match.txt	2017-02-07_RS_Robo_6.mzML	Bce_E2N9D8, Beg_UPI000189DD5F, Bov_A7LZA3, Bun_A7V6Y9, Bvu_A6KWE1, Pgo_A0A0F5JD49, Pme_K5Y1S5	MEQGPLTGSYAR	0.0		Assigned to >1 organisms	C55H88N16O19S1	1308.61	0.00	1	0	0.000e+00
Bce, Beg, Bov, Bun, Bvu, Pgo, Pme	2017-02-07_RS_Robo_7_target-peptide-spectrum-match.txt	2017-02-07_RS_Robo_7.mzML	Bce_E2NGC7, Beg_UPI000189F085, Bov_A7M4R2, Bun_A7V737, Bvu_A6L412, Pgo_A0A0F5JPD5, Pme_K5Z453	DFKLSDDISLR	0.0		Assigned to >1 organisms	C57H93N15O20S0	1307.67	1.00	1	0	0.000e+00
Bce, Beg, Bov, Bun, Bvu, Pgo, Pme	2017-02-07_RS_Robo_7_target-peptide-spectrum-match.txt	2017-02-07_RS_Robo_7.mzML	Bce_E2N9D8, Beg_UPI000189DD5F, Bov_A7LZA3, Bun_A7V6Y9, Bvu_A6KWE1, Pgo_A0A0F5JD49, Pme_K5Y1S5	MEQGPLTGSYAR	0.0		Assigned to >1 organisms	C55H88N16O19S1	1308.61	0.00	1	0	0.000e+00
Bce, Beg, Bov, Bun, Bvu, Pgo, Pme	2017-02-07_RS_Robo_7_target-peptide-spectrum-match.txt	2017-02-07_RS_Robo_7.mzML	Bce_E2NGC5, Beg_UPI000189F083, Bov_A7M4R0, Bun_A7V739, Bvu_A6L410, Pgo_A0A0F5JNJ6, Pme_K5YAK0	GIEYPKEQER	0.0		Assigned to >1 organisms	C54H85N15O19S0	1247.61	0.00	1	0	0.000e+00
Bce, Beg, Bov, Bun, Bvu, Pgo, Pme	2017-02-07_RS_Robo_7_target-peptide-spectrum-match.txt	2017-02-07_RS_Robo_7.mzML	Bce_E2NGC7, Beg_UPI000189F085, Bov_A7M4R2, Bun_A7V737, Bvu_A6L412, Pgo_A0A0F5JPD5, Pme_K5Z453	LSDDISLR	0.0		Assigned to >1 organisms	C38H67N11O15S0	917.48	0.00	1	0	0.000e+00
Bce, Beg, Bov, Bun, Bvu, Pgo, Pme	2017-02-07_RS_Robo_7_target-peptide-spectrum-match.txt	2017-02-07_RS_Robo_7.mzML	Bce_E2NMX4, Beg_UPI000189EF6B, Bov_A7LV30, Bun_A7V1D1, Bvu_A6L2Q8, Pgo_A0A0F5ISB2, Pme_K5ZB49	GNEAIAHAAIR	0.0		Assigned to >1 organisms	C47H79N17O15S0	1121.59	0.00	2	0	0.000e+00
Bce, Beg, Bov, Bun, Bvu, Pgo, Pme	2017-02-07_RS_Robo_7_target-peptide-spectrum-match.txt	2017-02-07_RS_Robo_7.mzML	Bce_E2NEG2, Beg_UPI000189EEA3, Bov_A7LTB3, Bun_A7UZV3, Bvu_A6L0E8, Pgo_A0A0F5JNL7, Pme_K6A6Q6	LGFPVFPLEWHDPK	0.0		Assigned to >1 organisms	C84H116N18O19S0	1680.87	0.00	1	0	0.000e+00
Bce, Beg, Bov, Bun, Bvu, Pgo, Pme	2017-02-07_RS_Robo_8_target-peptide-spectrum-match.txt	2017-02-07_RS_Robo_8.mzML	Bce_E2NEG2, Beg_UPI000189EEA3, Bov_A7LTB3, Bun_A7UZV3, Bvu_A6L0E8, Pgo_A0A0F5JNL7, Pme_K6A6Q6	LGFPVFPLEWHDPK	0.0		Assigned to >1 organisms	C84H116N18O19S0	1680.87	0.00	1	0	0.000e+00
Bce, Beg, Bov, Bun, Bvu, Pgo, Pme	2017-02-07_RS_Robo_8_target-peptide-spectrum-match.txt	2017-02-07_RS_Robo_8.mzML	Bce_E2N9D8, Beg_UPI000189DD5F, Bov_A7LZA3, Bun_A7V6Y9, Bvu_A6KWE1, Pgo_A0A0F5JD49, Pme_K5Y1S5	MEQGPLTGSYAR	0.0	Oxidation	Assigned to >1 organisms	C55H88N16O20S1	1324.61	0.00	1	0	0.000e+00
Bce, Beg, Bov, Bun, Bvu, Pgo, Pme	2017-02-07_RS_Robo_8_target-peptide-spectrum-match.txt	2017-02-07_RS_Robo_8.mzML	Bce_E2N9D8, Beg_UPI000189DD5F, Bov_A7LZA3, Bun_A7V6Y9, Bvu_A6KWE1, Pgo_A0A0F5JD49, Pme_K5Y1S5	MEQGPLTGSYAR	0.0		Assigned to >1 organisms	C55H88N16O19S1	1308.61	0.00	1	0	0.000e+00
Bce, Beg, Bov, Bun, Bvu, Pgo, Pme	2017-02-07_RS_Robo_8_target-peptide-spectrum-match.txt	2017-02-07_RS_Robo_8.mzML	Bce_E2NGC7, Beg_UPI000189F085, Bov_A7M4R2, Bun_A7V737, Bvu_A6L412, Pgo_A0A0F5JPD5, Pme_K5Z453	LSDDISLR	0.0		Assigned to >1 organisms	C38H67N11O15S0	917.48	0.00	1	0	0.000e+00
Bce, Beg, Bov, Bun, Bvu, Pgo, Pme	2017-02-07_RS_Robo_8_target-peptide-spectrum-match.txt	2017-02-07_RS_Robo_8.mzML	Bce_E2NMX4, Beg_UPI000189EF6B, Bov_A7LV30, Bun_A7V1D1, Bvu_A6L2Q8, Pgo_A0A0F5ISB2, Pme_K5ZB49	GNEAIAHAAIR	0.0		Assigned to >1 organisms	C47H79N17O15S0	1121.59	0.00	2	0	0.000e+00
Bce, Beg, Bov, Bun, Bvu, Pgo, Pme	2017-02-07_RS_Robo_9_target-peptide-spectrum-match.txt	2017-02-07_RS_Robo_9.mzML	Bce_E2NGC7, Beg_UPI000189F085, Bov_A7M4R2, Bun_A7V737, Bvu_A6L412, Pgo_A0A0F5JPD5, Pme_K5Z453	LSDDISLR	0.0		Assigned to >1 organisms	C38H67N11O15S0	917.48	0.00	1	0	0.000e+00
Bce, Beg, Bov, Bun, Bvu, Pgo, Pme	2017-02-07_RS_Robo_9_target-peptide-spectrum-match.txt	2017-02-07_RS_Robo_9.mzML	Bce_E2NMX4, Beg_UPI000189EF6B, Bov_A7LV30, Bun_A7V1D1, Bvu_A6L2Q8, Pgo_A0A0F5ISB2, Pme_K5ZB49	GNEAIAHAAIR	0.0		Assigned to >1 organisms	C47H79N17O15S0	1121.59	0.00	2	0	0.000e+00
Bce, Beg, Bov, Bun, Bvu, Pgo, Pme	2017-02-07_RS_Robo_9_target-peptide-spectrum-match.txt	2017-02-07_RS_Robo_9.mzML	Bce_E2NEG2, Beg_UPI000189EEA3, Bov_A7LTB3, Bun_A7UZV3, Bvu_A6L0E8, Pgo_A0A0F5JNL7, Pme_K6A6Q6	LGFPVFPLEWHDPK	0.0		Assigned to >1 organisms	C84H116N18O19S0	1680.87	0.00	2	0	0.000e+00
Bce, Beg, Bov, Bun, Bvu, Pgo, Pme	2017-02-07_RS_Robo_9_target-peptide-spectrum-match.txt	2017-02-07_RS_Robo_9.mzML	Bce_E2N9D8, Beg_UPI000189DD5F, Bov_A7LZA3, Bun_A7V6Y9, Bvu_A6KWE1, Pgo_A0A0F5JD49, Pme_K5Y1S5	MEQGPLTGSYAR	0.0		Assigned to >1 organisms	C55H88N16O19S1	1308.61	0.00	1	0	0.000e+00
Bce, Beg, Bov, Bun, Bvu, Pgo, Pme	2017-02-07_RS_Robo_9_target-peptide-spectrum-match.txt	2017-02-07_RS_Robo_9.mzML	Bce_E2NGC5, Beg_UPI000189F083, Bov_A7M4R0, Bun_A7V739, Bvu_A6L410, Pgo_A0A0F5JNJ6, Pme_K5YAK0	GIEYPKEQER	0.0		Assigned to >1 organisms	C54H85N15O19S0	1247.61	0.00	1	0	0.000e+00
Bce, Beg, Bov, Bun, Bvu, Pme	2017-02-07_RS_Robo_1_target-peptide-spectrum-match.txt	2017-02-07_RS_Robo_1.mzML	Bce_E2NDU6, Beg_UPI000189E664, Bov_A7LW10, Bun_A7V8W4, Bvu_A6KZ07, Pme_K5ZKH4	VDNYKELGLNSETATVFNLK	0.0	Deamidated	Assigned to >1 organisms	C100H158N24O35S0	2255.13	0.00	2	0	0.000e+00
Bce, Beg, Bov, Bun, Bvu, Pme	2017-02-07_RS_Robo_1_target-peptide-spectrum-match.txt	2017-02-07_RS_Robo_1.mzML	Bce_E2N9M4, Beg_UPI000189DE0B, Bov_A7LZK6, Bun_A7V2A3, Bvu_A6KX66, Pme_K5YTF0	VLFDGIPLNK	0.0		Assigned to >1 organisms	C53H86N12O14S0	1114.64	0.00	2	0	0.000e+00
Bce, Beg, Bov, Bun, Bvu, Pme	2017-02-07_RS_Robo_1_target-peptide-spectrum-match.txt	2017-02-07_RS_Robo_1.mzML	Bce_E2NDU6, Beg_UPI000189E664, Bov_A7LW10, Bun_A7V8W4, Bvu_A6KZ07, Pme_K5ZKH4	ELGLNSETATVFNLK	0.0		Assigned to >1 organisms	C72H118N18O25S0	1634.85	0.00	1	0	0.000e+00
Bce, Beg, Bov, Bun, Bvu, Pme	2017-02-07_RS_Robo_1_target-peptide-spectrum-match.txt	2017-02-07_RS_Robo_1.mzML	Bce_E2NDU6, Beg_UPI000189E664, Bov_A7LW10, Bun_A7V8W4, Bvu_A6KZ07, Pme_K5ZKH4	VDNYKELGLNSETATVFNLK	0.0		Assigned to >1 organisms	C100H159N25O34S0	2254.15	0.00	3	0	0.000e+00
Bce, Beg, Bov, Bun, Bvu, Pme	2017-02-07_RS_Robo_1_target-peptide-spectrum-match.txt	2017-02-07_RS_Robo_1.mzML	Bce_E2NDU6, Beg_UPI000189E664, Bov_A7LW10, Bun_A7V8W4, Bvu_A6KZ07, Pme_K5ZKH4	AKVDNYKELGLNSETATVFNLK	0.0	Deamidated	Assigned to >1 organisms	C109H175N27O37S0	2454.26	0.00	1	0	0.000e+00
Bce, Beg, Bov, Bun, Bvu, Pme	2017-02-07_RS_Robo_1_target-peptide-spectrum-match.txt	2017-02-07_RS_Robo_1.mzML	Bce_E2NDU6, Beg_UPI000189E664, Bov_A7LW10, Bun_A7V8W4, Bvu_A6KZ07, Pme_K5ZKH4	AKVDNYKELGLNSETATVFNLK	0.0		Assigned to >1 organisms	C109H176N28O36S0	2453.28	0.00	4	0	0.000e+00
Bce, Beg, Bov, Bun, Bvu, Pme	2017-02-07_RS_Robo_10_target-peptide-spectrum-match.txt	2017-02-07_RS_Robo_10.mzML	Bce_E2NDU6, Beg_UPI000189E664, Bov_A7LW10, Bun_A7V8W4, Bvu_A6KZ07, Pme_K5ZKH4	VDNYKELGLNSETATVFNLK	0.0		Assigned to >1 organisms	C100H159N25O34S0	2254.15	0.00	2	0	0.000e+00
Bce, Beg, Bov, Bun, Bvu, Pme	2017-02-07_RS_Robo_10_target-peptide-spectrum-match.txt	2017-02-07_RS_Robo_10.mzML	Bce_E2NDU6, Beg_UPI000189E664, Bov_A7LW10, Bun_A7V8W4, Bvu_A6KZ07, Pme_K5ZKH4	AKVDNYKELGLNSETATVFNLK	0.0		Assigned to >1 organisms	C109H176N28O36S0	2453.28	0.00	4	0	0.000e+00
Bce, Beg, Bov, Bun, Bvu, Pme	2017-02-07_RS_Robo_10_target-peptide-spectrum-match.txt	2017-02-07_RS_Robo_10.mzML	Bce_E2NDU6, Beg_UPI000189E664, Bov_A7LW10, Bun_A7V8W4, Bvu_A6KZ07, Pme_K5ZKH4	AKVDNYKELGLNSETATVFNLK	0.0	Deamidated	Assigned to >1 organisms	C109H175N27O37S0	2454.26	0.00	1	0	0.000e+00
Bce, Beg, Bov, Bun, Bvu, Pme	2017-02-07_RS_Robo_10_target-peptide-spectrum-match.txt	2017-02-07_RS_Robo_10.mzML	Bce_E2N9M4, Beg_UPI000189DE0B, Bov_A7LZK6, Bun_A7V2A3, Bvu_A6KX66, Pme_K5YTF0	VLFDGIPLNK	0.0		Assigned to >1 organisms	C53H86N12O14S0	1114.64	0.00	1	0	0.000e+00
Bce, Beg, Bov, Bun, Bvu, Pme	2017-02-07_RS_Robo_11_target-peptide-spectrum-match.txt	2017-02-07_RS_Robo_11.mzML	Bce_E2NDU6, Beg_UPI000189E664, Bov_A7LW10, Bun_A7V8W4, Bvu_A6KZ07, Pme_K5ZKH4	AKVDNYKELGLNSETATVFNLK	0.0	Deamidated	Assigned to >1 organisms	C109H175N27O37S0	2454.26	0.00	2	0	0.000e+00
Bce, Beg, Bov, Bun, Bvu, Pme	2017-02-07_RS_Robo_11_target-peptide-spectrum-match.txt	2017-02-07_RS_Robo_11.mzML	Bce_E2N9M4, Beg_UPI000189DE0B, Bov_A7LZK6, Bun_A7V2A3, Bvu_A6KX66, Pme_K5YTF0	VLFDGIPLNK	0.0		Assigned to >1 organisms	C53H86N12O14S0	1114.64	0.00	1	0	0.000e+00
Bce, Beg, Bov, Bun, Bvu, Pme	2017-02-07_RS_Robo_11_target-peptide-spectrum-match.txt	2017-02-07_RS_Robo_11.mzML	Bce_E2NDU6, Beg_UPI000189E664, Bov_A7LW10, Bun_A7V8W4, Bvu_A6KZ07, Pme_K5ZKH4	VDNYKELGLNSETATVFNLK	0.0		Assigned to >1 organisms	C100H159N25O34S0	2254.15	0.00	2	0	0.000e+00
Bce, Beg, Bov, Bun, Bvu, Pme	2017-02-07_RS_Robo_11_target-peptide-spectrum-match.txt	2017-02-07_RS_Robo_11.mzML	Bce_E2NDU6, Beg_UPI000189E664, Bov_A7LW10, Bun_A7V8W4, Bvu_A6KZ07, Pme_K5ZKH4	AKVDNYKELGLNSETATVFNLK	0.0		Assigned to >1 organisms	C109H176N28O36S0	2453.28	1.75	4	0	0.000e+00
Bce, Beg, Bov, Bun, Bvu, Pme	2017-02-07_RS_Robo_12_target-peptide-spectrum-match.txt	2017-02-07_RS_Robo_12.mzML	Bce_E2NDU6, Beg_UPI000189E664, Bov_A7LW10, Bun_A7V8W4, Bvu_A6KZ07, Pme_K5ZKH4	AKVDNYKELGLNSETATVFNLK	0.0		Assigned to >1 organisms	C109H176N28O36S0	2453.28	0.00	2	0	0.000e+00
Bce, Beg, Bov, Bun, Bvu, Pme	2017-02-07_RS_Robo_12_target-peptide-spectrum-match.txt	2017-02-07_RS_Robo_12.mzML	Bce_E2NDU6, Beg_UPI000189E664, Bov_A7LW10, Bun_A7V8W4, Bvu_A6KZ07, Pme_K5ZKH4	VDNYKELGLNSETATVFNLK	0.0		Assigned to >1 organisms	C100H159N25O34S0	2254.15	0.00	2	0	0.000e+00
Bce, Beg, Bov, Bun, Bvu, Pme	2017-02-07_RS_Robo_12_target-peptide-spectrum-match.txt	2017-02-07_RS_Robo_12.mzML	Bce_E2N9M4, Beg_UPI000189DE0B, Bov_A7LZK6, Bun_A7V2A3, Bvu_A6KX66, Pme_K5YTF0	VLFDGIPLNK	0.0		Assigned to >1 organisms	C53H86N12O14S0	1114.64	0.00	1	0	0.000e+00
Bce, Beg, Bov, Bun, Bvu, Pme	2017-02-07_RS_Robo_13_target-peptide-spectrum-match.txt	2017-02-07_RS_Robo_13.mzML	Bce_E2NDU6, Beg_UPI000189E664, Bov_A7LW10, Bun_A7V8W4, Bvu_A6KZ07, Pme_K5ZKH4	VDNYKELGLNSETATVFNLK	0.0		Assigned to >1 organisms	C100H159N25O34S0	2254.15	0.00	2	0	0.000e+00
Bce, Beg, Bov, Bun, Bvu, Pme	2017-02-07_RS_Robo_13_target-peptide-spectrum-match.txt	2017-02-07_RS_Robo_13.mzML	Bce_E2NDU6, Beg_UPI000189E664, Bov_A7LW10, Bun_A7V8W4, Bvu_A6KZ07, Pme_K5ZKH4	VDNYKELGLNSETATVFNLK	0.0	Deamidated	Assigned to >1 organisms	C100H158N24O35S0	2255.13	1.00	1	0	0.000e+00
Bce, Beg, Bov, Bun, Bvu, Pme	2017-02-07_RS_Robo_13_target-peptide-spectrum-match.txt	2017-02-07_RS_Robo_13.mzML	Bce_E2NDU6, Beg_UPI000189E664, Bov_A7LW10, Bun_A7V8W4, Bvu_A6KZ07, Pme_K5ZKH4	AKVDNYKELGLNSETATVFNLK	0.0		Assigned to >1 organisms	C109H176N28O36S0	2453.28	0.00	2	0	0.000e+00
Bce, Beg, Bov, Bun, Bvu, Pme	2017-02-07_RS_Robo_13_target-peptide-spectrum-match.txt	2017-02-07_RS_Robo_13.mzML	Bce_E2N9M4, Beg_UPI000189DE0B, Bov_A7LZK6, Bun_A7V2A3, Bvu_A6KX66, Pme_K5YTF0	VLFDGIPLNK	0.0		Assigned to >1 organisms	C53H86N12O14S0	1114.64	0.00	2	0	0.000e+00
Bce, Beg, Bov, Bun, Bvu, Pme	2017-02-07_RS_Robo_14_target-peptide-spectrum-match.txt	2017-02-07_RS_Robo_14.mzML	Bce_E2N9M4, Beg_UPI000189DE0B, Bov_A7LZK6, Bun_A7V2A3, Bvu_A6KX66, Pme_K5YTF0	VLFDGIPLNK	0.0		Assigned to >1 organisms	C53H86N12O14S0	1114.64	0.00	2	0	0.000e+00
Bce, Beg, Bov, Bun, Bvu, Pme	2017-02-07_RS_Robo_14_target-peptide-spectrum-match.txt	2017-02-07_RS_Robo_14.mzML	Bce_E2N9M4, Beg_UPI000189DE0B, Bov_A7LZK6, Bun_A7V2A3, Bvu_A6KX66, Pme_K5YTF0	VLFDGIPLNK	0.0	Deamidated	Assigned to >1 organisms	C53H85N11O15S0	1115.62	0.00	1	0	0.000e+00
Bce, Beg, Bov, Bun, Bvu, Pme	2017-02-07_RS_Robo_14_target-peptide-spectrum-match.txt	2017-02-07_RS_Robo_14.mzML	Bce_E2NDU6, Beg_UPI000189E664, Bov_A7LW10, Bun_A7V8W4, Bvu_A6KZ07, Pme_K5ZKH4	AKVDNYKELGLNSETATVFNLK	0.0		Assigned to >1 organisms	C109H176N28O36S0	2453.28	0.00	2	0	0.000e+00
Bce, Beg, Bov, Bun, Bvu, Pme	2017-02-07_RS_Robo_14_target-peptide-spectrum-match.txt	2017-02-07_RS_Robo_14.mzML	Bce_E2NDU6, Beg_UPI000189E664, Bov_A7LW10, Bun_A7V8W4, Bvu_A6KZ07, Pme_K5ZKH4	VDNYKELGLNSETATVFNLK	0.0		Assigned to >1 organisms	C100H159N25O34S0	2254.15	0.00	2	0	0.000e+00
Bce, Beg, Bov, Bun, Bvu, Pme	2017-02-07_RS_Robo_15_target-peptide-spectrum-match.txt	2017-02-07_RS_Robo_15.mzML	Bce_E2NDU6, Beg_UPI000189E664, Bov_A7LW10, Bun_A7V8W4, Bvu_A6KZ07, Pme_K5ZKH4	AKVDNYKELGLNSETATVFNLK	0.0	Deamidated	Assigned to >1 organisms	C109H175N27O37S0	2454.26	0.00	1	0	0.000e+00
Bce, Beg, Bov, Bun, Bvu, Pme	2017-02-07_RS_Robo_15_target-peptide-spectrum-match.txt	2017-02-07_RS_Robo_15.mzML	Bce_E2NDU6, Beg_UPI000189E664, Bov_A7LW10, Bun_A7V8W4, Bvu_A6KZ07, Pme_K5ZKH4	VDNYKELGLNSETATVFNLK	0.0		Assigned to >1 organisms	C100H159N25O34S0	2254.15	0.00	2	0	0.000e+00
Bce, Beg, Bov, Bun, Bvu, Pme	2017-02-07_RS_Robo_15_target-peptide-spectrum-match.txt	2017-02-07_RS_Robo_15.mzML	Bce_E2N9M4, Beg_UPI000189DE0B, Bov_A7LZK6, Bun_A7V2A3, Bvu_A6KX66, Pme_K5YTF0	VLFDGIPLNK	0.0		Assigned to >1 organisms	C53H86N12O14S0	1114.64	0.00	2	0	0.000e+00
Bce, Beg, Bov, Bun, Bvu, Pme	2017-02-07_RS_Robo_15_target-peptide-spectrum-match.txt	2017-02-07_RS_Robo_15.mzML	Bce_E2NDU6, Beg_UPI000189E664, Bov_A7LW10, Bun_A7V8W4, Bvu_A6KZ07, Pme_K5ZKH4	AKVDNYKELGLNSETATVFNLK	0.0		Assigned to >1 organisms	C109H176N28O36S0	2453.28	0.00	2	0	0.000e+00
Bce, Beg, Bov, Bun, Bvu, Pme	2017-02-07_RS_Robo_16_target-peptide-spectrum-match.txt	2017-02-07_RS_Robo_16.mzML	Bce_E2NDU6, Beg_UPI000189E664, Bov_A7LW10, Bun_A7V8W4, Bvu_A6KZ07, Pme_K5ZKH4	VDNYKELGLNSETATVFNLK	0.0		Assigned to >1 organisms	C100H159N25O34S0	2254.15	0.00	2	0	0.000e+00
Bce, Beg, Bov, Bun, Bvu, Pme	2017-02-07_RS_Robo_16_target-peptide-spectrum-match.txt	2017-02-07_RS_Robo_16.mzML	Bce_E2N9M4, Beg_UPI000189DE0B, Bov_A7LZK6, Bun_A7V2A3, Bvu_A6KX66, Pme_K5YTF0	VLFDGIPLNK	0.0		Assigned to >1 organisms	C53H86N12O14S0	1114.64	0.00	1	0	0.000e+00
Bce, Beg, Bov, Bun, Bvu, Pme	2017-02-07_RS_Robo_16_target-peptide-spectrum-match.txt	2017-02-07_RS_Robo_16.mzML	Bce_E2N7P2, Beg_UPI000189E637, Bov_A7LQP1, Bun_A7V9K5, Bvu_A6L734, Pme_K5YGG3	MCDENTICIVPIQGVTWTGLNDDVEALDK	0.0	Carbamidomethyl, Carbamidomethyl, Deamidated	Assigned to >1 organisms	C140H223N35O51S3	3306.51	0.00	1	0	0.000e+00
Bce, Beg, Bov, Bun, Bvu, Pme	2017-02-07_RS_Robo_16_target-peptide-spectrum-match.txt	2017-02-07_RS_Robo_16.mzML	Bce_E2NDU6, Beg_UPI000189E664, Bov_A7LW10, Bun_A7V8W4, Bvu_A6KZ07, Pme_K5ZKH4	AKVDNYKELGLNSETATVFNLK	0.0		Assigned to >1 organisms	C109H176N28O36S0	2453.28	0.00	2	0	0.000e+00
Bce, Beg, Bov, Bun, Bvu, Pme	2017-02-07_RS_Robo_16_target-peptide-spectrum-match.txt	2017-02-07_RS_Robo_16.mzML	Bce_E2NKI7, Beg_UPI000189EFB2, Bov_A7LXK7, Bun_A7UZB7, Bvu_A6L531, Pme_K5YW55	LTLTGNLGDVMK	0.0		Assigned to >1 organisms	C54H96N14O18S1	1260.67	0.00	1	0	0.000e+00
Bce, Beg, Bov, Bun, Bvu, Pme	2017-02-07_RS_Robo_16_target-peptide-spectrum-match.txt	2017-02-07_RS_Robo_16.mzML	Bce_E2NDU6, Beg_UPI000189E664, Bov_A7LW10, Bun_A7V8W4, Bvu_A6KZ07, Pme_K5ZKH4	AKVDNYKELGLNSETATVFNLK	0.0	Deamidated	Assigned to >1 organisms	C109H175N27O37S0	2454.26	0.00	1	0	0.000e+00
Bce, Beg, Bov, Bun, Bvu, Pme	2017-02-07_RS_Robo_17_target-peptide-spectrum-match.txt	2017-02-07_RS_Robo_17.mzML	Bce_E2N9M4, Beg_UPI000189DE0B, Bov_A7LZK6, Bun_A7V2A3, Bvu_A6KX66, Pme_K5YTF0	VLFDGIPLNK	0.0		Assigned to >1 organisms	C53H86N12O14S0	1114.64	0.00	2	0	0.000e+00
Bce, Beg, Bov, Bun, Bvu, Pme	2017-02-07_RS_Robo_17_target-peptide-spectrum-match.txt	2017-02-07_RS_Robo_17.mzML	Bce_E2NDU6, Beg_UPI000189E664, Bov_A7LW10, Bun_A7V8W4, Bvu_A6KZ07, Pme_K5ZKH4	AKVDNYKELGLNSETATVFNLK	0.0		Assigned to >1 organisms	C109H176N28O36S0	2453.28	0.00	3	0	0.000e+00
Bce, Beg, Bov, Bun, Bvu, Pme	2017-02-07_RS_Robo_17_target-peptide-spectrum-match.txt	2017-02-07_RS_Robo_17.mzML	Bce_E2NDU6, Beg_UPI000189E664, Bov_A7LW10, Bun_A7V8W4, Bvu_A6KZ07, Pme_K5ZKH4	AKVDNYKELGLNSETATVFNLK	0.0	Deamidated	Assigned to >1 organisms	C109H175N27O37S0	2454.26	0.00	2	0	0.000e+00
Bce, Beg, Bov, Bun, Bvu, Pme	2017-02-07_RS_Robo_17_target-peptide-spectrum-match.txt	2017-02-07_RS_Robo_17.mzML	Bce_E2N7P2, Beg_UPI000189E637, Bov_A7LQP1, Bun_A7V9K5, Bvu_A6L734, Pme_K5YGG3	MCDENTICIVPIQGVTWTGLNDDVEALDK	0.0	Carbamidomethyl, Carbamidomethyl	Assigned to >1 organisms	C140H224N36O50S3	3305.53	0.00	1	0	0.000e+00
Bce, Beg, Bov, Bun, Bvu, Pme	2017-02-07_RS_Robo_17_target-peptide-spectrum-match.txt	2017-02-07_RS_Robo_17.mzML	Bce_E2NKI7, Beg_UPI000189EFB2, Bov_A7LXK7, Bun_A7UZB7, Bvu_A6L531, Pme_K5YW55	LTLTGNLGDVMK	0.0		Assigned to >1 organisms	C54H96N14O18S1	1260.67	0.00	1	0	0.000e+00
Bce, Beg, Bov, Bun, Bvu, Pme	2017-02-07_RS_Robo_17_target-peptide-spectrum-match.txt	2017-02-07_RS_Robo_17.mzML	Bce_E2NDU6, Beg_UPI000189E664, Bov_A7LW10, Bun_A7V8W4, Bvu_A6KZ07, Pme_K5ZKH4	VDNYKELGLNSETATVFNLK	0.0		Assigned to >1 organisms	C100H159N25O34S0	2254.15	0.00	2	0	0.000e+00
Bce, Beg, Bov, Bun, Bvu, Pme	2017-02-07_RS_Robo_18_target-peptide-spectrum-match.txt	2017-02-07_RS_Robo_18.mzML	Bce_E2NDU6, Beg_UPI000189E664, Bov_A7LW10, Bun_A7V8W4, Bvu_A6KZ07, Pme_K5ZKH4	VDNYKELGLNSETATVFNLK	0.0		Assigned to >1 organisms	C100H159N25O34S0	2254.15	0.00	2	0	0.000e+00
Bce, Beg, Bov, Bun, Bvu, Pme	2017-02-07_RS_Robo_18_target-peptide-spectrum-match.txt	2017-02-07_RS_Robo_18.mzML	Bce_E2N9M4, Beg_UPI000189DE0B, Bov_A7LZK6, Bun_A7V2A3, Bvu_A6KX66, Pme_K5YTF0	VLFDGIPLNK	0.0		Assigned to >1 organisms	C53H86N12O14S0	1114.64	0.00	2	0	0.000e+00
Bce, Beg, Bov, Bun, Bvu, Pme	2017-02-07_RS_Robo_18_target-peptide-spectrum-match.txt	2017-02-07_RS_Robo_18.mzML	Bce_E2NDU6, Beg_UPI000189E664, Bov_A7LW10, Bun_A7V8W4, Bvu_A6KZ07, Pme_K5ZKH4	AKVDNYKELGLNSETATVFNLK	0.0		Assigned to >1 organisms	C109H176N28O36S0	2453.28	0.00	3	0	0.000e+00
Bce, Beg, Bov, Bun, Bvu, Pme	2017-02-07_RS_Robo_19_target-peptide-spectrum-match.txt	2017-02-07_RS_Robo_19.mzML	Bce_E2NKI7, Beg_UPI000189EFB2, Bov_A7LXK7, Bun_A7UZB7, Bvu_A6L531, Pme_K5YW55	LTLTGNLGDVMK	0.0		Assigned to >1 organisms	C54H96N14O18S1	1260.67	0.00	1	0	0.000e+00
Bce, Beg, Bov, Bun, Bvu, Pme	2017-02-07_RS_Robo_19_target-peptide-spectrum-match.txt	2017-02-07_RS_Robo_19.mzML	Bce_E2NDU6, Beg_UPI000189E664, Bov_A7LW10, Bun_A7V8W4, Bvu_A6KZ07, Pme_K5ZKH4	VDNYKELGLNSETATVFNLK	0.0		Assigned to >1 organisms	C100H159N25O34S0	2254.15	0.00	2	0	0.000e+00
Bce, Beg, Bov, Bun, Bvu, Pme	2017-02-07_RS_Robo_19_target-peptide-spectrum-match.txt	2017-02-07_RS_Robo_19.mzML	Bce_E2N9M4, Beg_UPI000189DE0B, Bov_A7LZK6, Bun_A7V2A3, Bvu_A6KX66, Pme_K5YTF0	VLFDGIPLNK	0.0		Assigned to >1 organisms	C53H86N12O14S0	1114.64	0.00	1	0	0.000e+00
Bce, Beg, Bov, Bun, Bvu, Pme	2017-02-07_RS_Robo_19_target-peptide-spectrum-match.txt	2017-02-07_RS_Robo_19.mzML	Bce_E2NDU6, Beg_UPI000189E664, Bov_A7LW10, Bun_A7V8W4, Bvu_A6KZ07, Pme_K5ZKH4	AKVDNYKELGLNSETATVFNLK	0.0		Assigned to >1 organisms	C109H176N28O36S0	2453.28	0.00	2	0	0.000e+00
Bce, Beg, Bov, Bun, Bvu, Pme	2017-02-07_RS_Robo_2_target-peptide-spectrum-match.txt	2017-02-07_RS_Robo_2.mzML	Bce_E2NDU6, Beg_UPI000189E664, Bov_A7LW10, Bun_A7V8W4, Bvu_A6KZ07, Pme_K5ZKH4	AKVDNYKELGLNSETATVFNLK	0.0		Assigned to >1 organisms	C109H176N28O36S0	2453.28	0.00	3	0	0.000e+00
Bce, Beg, Bov, Bun, Bvu, Pme	2017-02-07_RS_Robo_2_target-peptide-spectrum-match.txt	2017-02-07_RS_Robo_2.mzML	Bce_E2NDU6, Beg_UPI000189E664, Bov_A7LW10, Bun_A7V8W4, Bvu_A6KZ07, Pme_K5ZKH4	AKVDNYKELGLNSETATVFNLK	0.0	Deamidated, Deamidated	Assigned to >1 organisms	C109H174N26O38S0	2455.25	0.00	1	0	0.000e+00
Bce, Beg, Bov, Bun, Bvu, Pme	2017-02-07_RS_Robo_2_target-peptide-spectrum-match.txt	2017-02-07_RS_Robo_2.mzML	Bce_E2N9M4, Beg_UPI000189DE0B, Bov_A7LZK6, Bun_A7V2A3, Bvu_A6KX66, Pme_K5YTF0	VLFDGIPLNK	0.0		Assigned to >1 organisms	C53H86N12O14S0	1114.64	0.00	1	0	0.000e+00
Bce, Beg, Bov, Bun, Bvu, Pme	2017-02-07_RS_Robo_2_target-peptide-spectrum-match.txt	2017-02-07_RS_Robo_2.mzML	Bce_E2N9M4, Beg_UPI000189DE0B, Bov_A7LZK6, Bun_A7V2A3, Bvu_A6KX66, Pme_K5YTF0	VLFDGIPLNK	0.0	Deamidated	Assigned to >1 organisms	C53H85N11O15S0	1115.62	0.00	1	0	0.000e+00
Bce, Beg, Bov, Bun, Bvu, Pme	2017-02-07_RS_Robo_2_target-peptide-spectrum-match.txt	2017-02-07_RS_Robo_2.mzML	Bce_E2NDU6, Beg_UPI000189E664, Bov_A7LW10, Bun_A7V8W4, Bvu_A6KZ07, Pme_K5ZKH4	VDNYKELGLNSETATVFNLK	0.0	Deamidated	Assigned to >1 organisms	C100H158N24O35S0	2255.13	0.00	1	0	0.000e+00
Bce, Beg, Bov, Bun, Bvu, Pme	2017-02-07_RS_Robo_2_target-peptide-spectrum-match.txt	2017-02-07_RS_Robo_2.mzML	Bce_E2NDU6, Beg_UPI000189E664, Bov_A7LW10, Bun_A7V8W4, Bvu_A6KZ07, Pme_K5ZKH4	ELGLNSETATVFNLK	0.0	Deamidated	Assigned to >1 organisms	C72H117N17O26S0	1635.84	0.00	1	0	0.000e+00
Bce, Beg, Bov, Bun, Bvu, Pme	2017-02-07_RS_Robo_2_target-peptide-spectrum-match.txt	2017-02-07_RS_Robo_2.mzML	Bce_E2NDU6, Beg_UPI000189E664, Bov_A7LW10, Bun_A7V8W4, Bvu_A6KZ07, Pme_K5ZKH4	VDNYKELGLNSETATVFNLK	0.0		Assigned to >1 organisms	C100H159N25O34S0	2254.15	0.00	2	0	0.000e+00
Bce, Beg, Bov, Bun, Bvu, Pme	2017-02-07_RS_Robo_2_target-peptide-spectrum-match.txt	2017-02-07_RS_Robo_2.mzML	Bce_E2NKI7, Beg_UPI000189EFB2, Bov_A7LXK7, Bun_A7UZB7, Bvu_A6L531, Pme_K5YW55	LTLTGNLGDVMK	0.0		Assigned to >1 organisms	C54H96N14O18S1	1260.67	0.00	1	0	0.000e+00
Bce, Beg, Bov, Bun, Bvu, Pme	2017-02-07_RS_Robo_2_target-peptide-spectrum-match.txt	2017-02-07_RS_Robo_2.mzML	Bce_E2NDU6, Beg_UPI000189E664, Bov_A7LW10, Bun_A7V8W4, Bvu_A6KZ07, Pme_K5ZKH4	AKVDNYKELGLNSETATVFNLK	0.0	Deamidated	Assigned to >1 organisms	C109H175N27O37S0	2454.26	0.00	2	0	0.000e+00
Bce, Beg, Bov, Bun, Bvu, Pme	2017-02-07_RS_Robo_20_target-peptide-spectrum-match.txt	2017-02-07_RS_Robo_20.mzML	Bce_E2NDU6, Beg_UPI000189E664, Bov_A7LW10, Bun_A7V8W4, Bvu_A6KZ07, Pme_K5ZKH4	VDNYKELGLNSETATVFNLK	0.0		Assigned to >1 organisms	C100H159N25O34S0	2254.15	0.00	2	0	0.000e+00
Bce, Beg, Bov, Bun, Bvu, Pme	2017-02-07_RS_Robo_20_target-peptide-spectrum-match.txt	2017-02-07_RS_Robo_20.mzML	Bce_E2NDU6, Beg_UPI000189E664, Bov_A7LW10, Bun_A7V8W4, Bvu_A6KZ07, Pme_K5ZKH4	AKVDNYKELGLNSETATVFNLK	0.0		Assigned to >1 organisms	C109H176N28O36S0	2453.28	0.00	1	0	0.000e+00
Bce, Beg, Bov, Bun, Bvu, Pme	2017-02-07_RS_Robo_20_target-peptide-spectrum-match.txt	2017-02-07_RS_Robo_20.mzML	Bce_E2NDU6, Beg_UPI000189E664, Bov_A7LW10, Bun_A7V8W4, Bvu_A6KZ07, Pme_K5ZKH4	AKVDNYKELGLNSETATVFNLK	0.0	Deamidated	Assigned to >1 organisms	C109H175N27O37S0	2454.26	0.00	1	0	0.000e+00
Bce, Beg, Bov, Bun, Bvu, Pme	2017-02-07_RS_Robo_20_target-peptide-spectrum-match.txt	2017-02-07_RS_Robo_20.mzML	Bce_E2N9M4, Beg_UPI000189DE0B, Bov_A7LZK6, Bun_A7V2A3, Bvu_A6KX66, Pme_K5YTF0	VLFDGIPLNK	0.0		Assigned to >1 organisms	C53H86N12O14S0	1114.64	0.00	2	0	0.000e+00
Bce, Beg, Bov, Bun, Bvu, Pme	2017-02-07_RS_Robo_3_target-peptide-spectrum-match.txt	2017-02-07_RS_Robo_3.mzML	Bce_E2NDU6, Beg_UPI000189E664, Bov_A7LW10, Bun_A7V8W4, Bvu_A6KZ07, Pme_K5ZKH4	AKVDNYKELGLNSETATVFNLK	0.0	Deamidated	Assigned to >1 organisms	C109H175N27O37S0	2454.26	0.00	1	0	0.000e+00
Bce, Beg, Bov, Bun, Bvu, Pme	2017-02-07_RS_Robo_3_target-peptide-spectrum-match.txt	2017-02-07_RS_Robo_3.mzML	Bce_E2N9M4, Beg_UPI000189DE0B, Bov_A7LZK6, Bun_A7V2A3, Bvu_A6KX66, Pme_K5YTF0	VLFDGIPLNK	0.0		Assigned to >1 organisms	C53H86N12O14S0	1114.64	0.00	2	0	0.000e+00
Bce, Beg, Bov, Bun, Bvu, Pme	2017-02-07_RS_Robo_3_target-peptide-spectrum-match.txt	2017-02-07_RS_Robo_3.mzML	Bce_E2NDU6, Beg_UPI000189E664, Bov_A7LW10, Bun_A7V8W4, Bvu_A6KZ07, Pme_K5ZKH4	VDNYKELGLNSETATVFNLK	0.0		Assigned to >1 organisms	C100H159N25O34S0	2254.15	0.00	2	0	0.000e+00
Bce, Beg, Bov, Bun, Bvu, Pme	2017-02-07_RS_Robo_3_target-peptide-spectrum-match.txt	2017-02-07_RS_Robo_3.mzML	Bce_E2NDU6, Beg_UPI000189E664, Bov_A7LW10, Bun_A7V8W4, Bvu_A6KZ07, Pme_K5ZKH4	ELGLNSETATVFNLK	0.0		Assigned to >1 organisms	C72H118N18O25S0	1634.85	0.00	1	0	0.000e+00
Bce, Beg, Bov, Bun, Bvu, Pme	2017-02-07_RS_Robo_3_target-peptide-spectrum-match.txt	2017-02-07_RS_Robo_3.mzML	Bce_E2NDU6, Beg_UPI000189E664, Bov_A7LW10, Bun_A7V8W4, Bvu_A6KZ07, Pme_K5ZKH4	AKVDNYKELGLNSETATVFNLK	0.0		Assigned to >1 organisms	C109H176N28O36S0	2453.28	0.00	3	0	0.000e+00
Bce, Beg, Bov, Bun, Bvu, Pme	2017-02-07_RS_Robo_3_target-peptide-spectrum-match.txt	2017-02-07_RS_Robo_3.mzML	Bce_E2NDU6, Beg_UPI000189E664, Bov_A7LW10, Bun_A7V8W4, Bvu_A6KZ07, Pme_K5ZKH4	VDNYKELGLNSETATVFNLK	0.0	Deamidated	Assigned to >1 organisms	C100H158N24O35S0	2255.13	0.00	1	0	0.000e+00
Bce, Beg, Bov, Bun, Bvu, Pme	2017-02-07_RS_Robo_3_target-peptide-spectrum-match.txt	2017-02-07_RS_Robo_3.mzML	Bce_E2NKI7, Beg_UPI000189EFB2, Bov_A7LXK7, Bun_A7UZB7, Bvu_A6L531, Pme_K5YW55	LTLTGNLGDVMK	0.0		Assigned to >1 organisms	C54H96N14O18S1	1260.67	0.00	1	0	0.000e+00
Bce, Beg, Bov, Bun, Bvu, Pme	2017-02-07_RS_Robo_4_target-peptide-spectrum-match.txt	2017-02-07_RS_Robo_4.mzML	Bce_E2NDU6, Beg_UPI000189E664, Bov_A7LW10, Bun_A7V8W4, Bvu_A6KZ07, Pme_K5ZKH4	AKVDNYKELGLNSETATVFNLK	0.0	Deamidated	Assigned to >1 organisms	C109H175N27O37S0	2454.26	0.00	1	0	0.000e+00
Bce, Beg, Bov, Bun, Bvu, Pme	2017-02-07_RS_Robo_4_target-peptide-spectrum-match.txt	2017-02-07_RS_Robo_4.mzML	Bce_E2NKI7, Beg_UPI000189EFB2, Bov_A7LXK7, Bun_A7UZB7, Bvu_A6L531, Pme_K5YW55	LTLTGNLGDVMK	0.0		Assigned to >1 organisms	C54H96N14O18S1	1260.67	0.00	1	0	0.000e+00
Bce, Beg, Bov, Bun, Bvu, Pme	2017-02-07_RS_Robo_4_target-peptide-spectrum-match.txt	2017-02-07_RS_Robo_4.mzML	Bce_E2NDU6, Beg_UPI000189E664, Bov_A7LW10, Bun_A7V8W4, Bvu_A6KZ07, Pme_K5ZKH4	AKVDNYKELGLNSETATVFNLK	0.0		Assigned to >1 organisms	C109H176N28O36S0	2453.28	0.00	2	0	0.000e+00
Bce, Beg, Bov, Bun, Bvu, Pme	2017-02-07_RS_Robo_4_target-peptide-spectrum-match.txt	2017-02-07_RS_Robo_4.mzML	Bce_E2NDU6, Beg_UPI000189E664, Bov_A7LW10, Bun_A7V8W4, Bvu_A6KZ07, Pme_K5ZKH4	VDNYKELGLNSETATVFNLK	0.0		Assigned to >1 organisms	C100H159N25O34S0	2254.15	0.00	2	0	0.000e+00
Bce, Beg, Bov, Bun, Bvu, Pme	2017-02-07_RS_Robo_4_target-peptide-spectrum-match.txt	2017-02-07_RS_Robo_4.mzML	Bce_E2NDU6, Beg_UPI000189E664, Bov_A7LW10, Bun_A7V8W4, Bvu_A6KZ07, Pme_K5ZKH4	VDNYKELGLNSETATVFNLK	0.0	Deamidated	Assigned to >1 organisms	C100H158N24O35S0	2255.13	0.00	1	0	0.000e+00
Bce, Beg, Bov, Bun, Bvu, Pme	2017-02-07_RS_Robo_4_target-peptide-spectrum-match.txt	2017-02-07_RS_Robo_4.mzML	Bce_E2NDU6, Beg_UPI000189E664, Bov_A7LW10, Bun_A7V8W4, Bvu_A6KZ07, Pme_K5ZKH4	ELGLNSETATVFNLK	0.0		Assigned to >1 organisms	C72H118N18O25S0	1634.85	0.00	3	0	0.000e+00
Bce, Beg, Bov, Bun, Bvu, Pme	2017-02-07_RS_Robo_5_target-peptide-spectrum-match.txt	2017-02-07_RS_Robo_5.mzML	Bce_E2NDU6, Beg_UPI000189E664, Bov_A7LW10, Bun_A7V8W4, Bvu_A6KZ07, Pme_K5ZKH4	VDNYKELGLNSETATVFNLK	0.0		Assigned to >1 organisms	C100H159N25O34S0	2254.15	0.00	2	0	0.000e+00
Bce, Beg, Bov, Bun, Bvu, Pme	2017-02-07_RS_Robo_5_target-peptide-spectrum-match.txt	2017-02-07_RS_Robo_5.mzML	Bce_E2NKI7, Beg_UPI000189EFB2, Bov_A7LXK7, Bun_A7UZB7, Bvu_A6L531, Pme_K5YW55	LTLTGNLGDVMK	0.0		Assigned to >1 organisms	C54H96N14O18S1	1260.67	0.00	1	0	0.000e+00
Bce, Beg, Bov, Bun, Bvu, Pme	2017-02-07_RS_Robo_5_target-peptide-spectrum-match.txt	2017-02-07_RS_Robo_5.mzML	Bce_E2NDU6, Beg_UPI000189E664, Bov_A7LW10, Bun_A7V8W4, Bvu_A6KZ07, Pme_K5ZKH4	ELGLNSETATVFNLK	0.0		Assigned to >1 organisms	C72H118N18O25S0	1634.85	0.00	1	0	0.000e+00
Bce, Beg, Bov, Bun, Bvu, Pme	2017-02-07_RS_Robo_5_target-peptide-spectrum-match.txt	2017-02-07_RS_Robo_5.mzML	Bce_E2NDU6, Beg_UPI000189E664, Bov_A7LW10, Bun_A7V8W4, Bvu_A6KZ07, Pme_K5ZKH4	AKVDNYKELGLNSETATVFNLK	0.0	Deamidated	Assigned to >1 organisms	C109H175N27O37S0	2454.26	0.00	1	0	0.000e+00
Bce, Beg, Bov, Bun, Bvu, Pme	2017-02-07_RS_Robo_5_target-peptide-spectrum-match.txt	2017-02-07_RS_Robo_5.mzML	Bce_E2N9M4, Beg_UPI000189DE0B, Bov_A7LZK6, Bun_A7V2A3, Bvu_A6KX66, Pme_K5YTF0	VLFDGIPLNK	0.0		Assigned to >1 organisms	C53H86N12O14S0	1114.64	0.00	1	0	0.000e+00
Bce, Beg, Bov, Bun, Bvu, Pme	2017-02-07_RS_Robo_5_target-peptide-spectrum-match.txt	2017-02-07_RS_Robo_5.mzML	Bce_E2NDU6, Beg_UPI000189E664, Bov_A7LW10, Bun_A7V8W4, Bvu_A6KZ07, Pme_K5ZKH4	VDNYKELGLNSETATVFNLK	0.0	Deamidated	Assigned to >1 organisms	C100H158N24O35S0	2255.13	0.00	1	0	0.000e+00
Bce, Beg, Bov, Bun, Bvu, Pme	2017-02-07_RS_Robo_5_target-peptide-spectrum-match.txt	2017-02-07_RS_Robo_5.mzML	Bce_E2NDU6, Beg_UPI000189E664, Bov_A7LW10, Bun_A7V8W4, Bvu_A6KZ07, Pme_K5ZKH4	AKVDNYKELGLNSETATVFNLK	0.0		Assigned to >1 organisms	C109H176N28O36S0	2453.28	0.00	3	0	0.000e+00
Bce, Beg, Bov, Bun, Bvu, Pme	2017-02-07_RS_Robo_5_target-peptide-spectrum-match.txt	2017-02-07_RS_Robo_5.mzML	Bce_E2N9M4, Beg_UPI000189DE0B, Bov_A7LZK6, Bun_A7V2A3, Bvu_A6KX66, Pme_K5YTF0	VLFDGIPLNK	0.0	Deamidated	Assigned to >1 organisms	C53H85N11O15S0	1115.62	0.00	1	0	0.000e+00
Bce, Beg, Bov, Bun, Bvu, Pme	2017-02-07_RS_Robo_6_target-peptide-spectrum-match.txt	2017-02-07_RS_Robo_6.mzML	Bce_E2NKI7, Beg_UPI000189EFB2, Bov_A7LXK7, Bun_A7UZB7, Bvu_A6L531, Pme_K5YW55	LTLTGNLGDVMK	0.0		Assigned to >1 organisms	C54H96N14O18S1	1260.67	0.00	1	0	0.000e+00
Bce, Beg, Bov, Bun, Bvu, Pme	2017-02-07_RS_Robo_6_target-peptide-spectrum-match.txt	2017-02-07_RS_Robo_6.mzML	Bce_E2NDU6, Beg_UPI000189E664, Bov_A7LW10, Bun_A7V8W4, Bvu_A6KZ07, Pme_K5ZKH4	VDNYKELGLNSETATVFNLK	0.0		Assigned to >1 organisms	C100H159N25O34S0	2254.15	0.00	2	0	0.000e+00
Bce, Beg, Bov, Bun, Bvu, Pme	2017-02-07_RS_Robo_6_target-peptide-spectrum-match.txt	2017-02-07_RS_Robo_6.mzML	Bce_E2NDU6, Beg_UPI000189E664, Bov_A7LW10, Bun_A7V8W4, Bvu_A6KZ07, Pme_K5ZKH4	VDNYKELGLNSETATVFNLK	0.0	Deamidated	Assigned to >1 organisms	C100H158N24O35S0	2255.13	0.00	1	0	0.000e+00
Bce, Beg, Bov, Bun, Bvu, Pme	2017-02-07_RS_Robo_6_target-peptide-spectrum-match.txt	2017-02-07_RS_Robo_6.mzML	Bce_E2NDU6, Beg_UPI000189E664, Bov_A7LW10, Bun_A7V8W4, Bvu_A6KZ07, Pme_K5ZKH4	AKVDNYKELGLNSETATVFNLK	0.0		Assigned to >1 organisms	C109H176N28O36S0	2453.28	0.00	3	0	0.000e+00
Bce, Beg, Bov, Bun, Bvu, Pme	2017-02-07_RS_Robo_6_target-peptide-spectrum-match.txt	2017-02-07_RS_Robo_6.mzML	Bce_E2N9M4, Beg_UPI000189DE0B, Bov_A7LZK6, Bun_A7V2A3, Bvu_A6KX66, Pme_K5YTF0	VLFDGIPLNK	0.0		Assigned to >1 organisms	C53H86N12O14S0	1114.64	0.00	2	0	0.000e+00
Bce, Beg, Bov, Bun, Bvu, Pme	2017-02-07_RS_Robo_7_target-peptide-spectrum-match.txt	2017-02-07_RS_Robo_7.mzML	Bce_E2N9M4, Beg_UPI000189DE0B, Bov_A7LZK6, Bun_A7V2A3, Bvu_A6KX66, Pme_K5YTF0	VLFDGIPLNK	0.0		Assigned to >1 organisms	C53H86N12O14S0	1114.64	0.00	2	0	0.000e+00
Bce, Beg, Bov, Bun, Bvu, Pme	2017-02-07_RS_Robo_7_target-peptide-spectrum-match.txt	2017-02-07_RS_Robo_7.mzML	Bce_E2NDU6, Beg_UPI000189E664, Bov_A7LW10, Bun_A7V8W4, Bvu_A6KZ07, Pme_K5ZKH4	AKVDNYKELGLNSETATVFNLK	0.0		Assigned to >1 organisms	C109H176N28O36S0	2453.28	0.00	3	0	0.000e+00
Bce, Beg, Bov, Bun, Bvu, Pme	2017-02-07_RS_Robo_7_target-peptide-spectrum-match.txt	2017-02-07_RS_Robo_7.mzML	Bce_E2NDU6, Beg_UPI000189E664, Bov_A7LW10, Bun_A7V8W4, Bvu_A6KZ07, Pme_K5ZKH4	VDNYKELGLNSETATVFNLK	0.0		Assigned to >1 organisms	C100H159N25O34S0	2254.15	0.00	2	0	0.000e+00
Bce, Beg, Bov, Bun, Bvu, Pme	2017-02-07_RS_Robo_8_target-peptide-spectrum-match.txt	2017-02-07_RS_Robo_8.mzML	Bce_E2NDU6, Beg_UPI000189E664, Bov_A7LW10, Bun_A7V8W4, Bvu_A6KZ07, Pme_K5ZKH4	AKVDNYKELGLNSETATVFNLK	0.0		Assigned to >1 organisms	C109H176N28O36S0	2453.28	0.00	3	0	0.000e+00
Bce, Beg, Bov, Bun, Bvu, Pme	2017-02-07_RS_Robo_8_target-peptide-spectrum-match.txt	2017-02-07_RS_Robo_8.mzML	Bce_E2N9M4, Beg_UPI000189DE0B, Bov_A7LZK6, Bun_A7V2A3, Bvu_A6KX66, Pme_K5YTF0	VLFDGIPLNK	0.0		Assigned to >1 organisms	C53H86N12O14S0	1114.64	0.00	1	0	0.000e+00
Bce, Beg, Bov, Bun, Bvu, Pme	2017-02-07_RS_Robo_8_target-peptide-spectrum-match.txt	2017-02-07_RS_Robo_8.mzML	Bce_E2NDU6, Beg_UPI000189E664, Bov_A7LW10, Bun_A7V8W4, Bvu_A6KZ07, Pme_K5ZKH4	VDNYKELGLNSETATVFNLK	0.0		Assigned to >1 organisms	C100H159N25O34S0	2254.15	0.00	2	0	0.000e+00
Bce, Beg, Bov, Bun, Bvu, Pme	2017-02-07_RS_Robo_9_target-peptide-spectrum-match.txt	2017-02-07_RS_Robo_9.mzML	Bce_E2NDU6, Beg_UPI000189E664, Bov_A7LW10, Bun_A7V8W4, Bvu_A6KZ07, Pme_K5ZKH4	ELGLNSETATVFNLK	0.0		Assigned to >1 organisms	C72H118N18O25S0	1634.85	0.00	1	0	0.000e+00
Bce, Beg, Bov, Bun, Bvu, Pme	2017-02-07_RS_Robo_9_target-peptide-spectrum-match.txt	2017-02-07_RS_Robo_9.mzML	Bce_E2NDU6, Beg_UPI000189E664, Bov_A7LW10, Bun_A7V8W4, Bvu_A6KZ07, Pme_K5ZKH4	AKVDNYKELGLNSETATVFNLK	0.0	Deamidated	Assigned to >1 organisms	C109H175N27O37S0	2454.26	0.00	1	0	0.000e+00
Bce, Beg, Bov, Bun, Bvu, Pme	2017-02-07_RS_Robo_9_target-peptide-spectrum-match.txt	2017-02-07_RS_Robo_9.mzML	Bce_E2N9M4, Beg_UPI000189DE0B, Bov_A7LZK6, Bun_A7V2A3, Bvu_A6KX66, Pme_K5YTF0	VLFDGIPLNK	0.0		Assigned to >1 organisms	C53H86N12O14S0	1114.64	0.00	2	0	0.000e+00
Bce, Beg, Bov, Bun, Bvu, Pme	2017-02-07_RS_Robo_9_target-peptide-spectrum-match.txt	2017-02-07_RS_Robo_9.mzML	Bce_E2NDU6, Beg_UPI000189E664, Bov_A7LW10, Bun_A7V8W4, Bvu_A6KZ07, Pme_K5ZKH4	VDNYKELGLNSETATVFNLK	0.0		Assigned to >1 organisms	C100H159N25O34S0	2254.15	0.00	2	0	0.000e+00
Bce, Beg, Bov, Bun, Bvu, Pme	2017-02-07_RS_Robo_9_target-peptide-spectrum-match.txt	2017-02-07_RS_Robo_9.mzML	Bce_E2NDU6, Beg_UPI000189E664, Bov_A7LW10, Bun_A7V8W4, Bvu_A6KZ07, Pme_K5ZKH4	AKVDNYKELGLNSETATVFNLK	0.0		Assigned to >1 organisms	C109H176N28O36S0	2453.28	0.00	3	0	0.000e+00
Bce, Beg, Bov, Bun, Bvu, Pme	2017-02-07_RS_Robo_9_target-peptide-spectrum-match.txt	2017-02-07_RS_Robo_9.mzML	Bce_E2NDU6, Beg_UPI000189E664, Bov_A7LW10, Bun_A7V8W4, Bvu_A6KZ07, Pme_K5ZKH4	VDNYKELGLNSETATVFNLK	0.0	Deamidated	Assigned to >1 organisms	C100H158N24O35S0	2255.13	0.00	1	0	0.000e+00
Bce, Beg, Bov, Bun, Cho, Eta, Pgo, Rbr, Rfa	2017-02-07_RS_Robo_1_target-peptide-spectrum-match.txt	2017-02-07_RS_Robo_1.mzML	Bce_E2NDU6, Beg_UPI000189E664, Bov_A7LW10, Bun_A7V8W4, Cho_A0A0M2NBG3, Eta_A0A1E3U967, Pgo_A0A0F5JMD5, Rbr_UPI0001CD5499, Rfa_A0A0M6WZD4	AYLVNTGWNGSGKR	0.0		Assigned to >1 organisms	C67H103N21O20S0	1521.77	0.00	1	0	0.000e+00
Bce, Beg, Bov, Bun, Cho, Eta, Pgo, Rbr, Rfa	2017-02-07_RS_Robo_1_target-peptide-spectrum-match.txt	2017-02-07_RS_Robo_1.mzML	Bce_E2NDU6, Beg_UPI000189E664, Bov_A7LW10, Bun_A7V8W4, Cho_A0A0M2NBG3, Eta_A0A1E3U967, Pgo_A0A0F5JMD5, Rbr_UPI0001CD5499, Rfa_A0A0M6WZD4	AYLVNTGWNGSGKR	0.0	Deamidated	Assigned to >1 organisms	C67H102N20O21S0	1522.75	0.00	3	0	0.000e+00
Bce, Beg, Bov, Bun, Cho, Eta, Pgo, Rbr, Rfa	2017-02-07_RS_Robo_10_target-peptide-spectrum-match.txt	2017-02-07_RS_Robo_10.mzML	Bce_E2NDU6, Beg_UPI000189E664, Bov_A7LW10, Bun_A7V8W4, Cho_A0A0M2NBG3, Eta_A0A1E3U967, Pgo_A0A0F5JMD5, Rbr_UPI0001CD5499, Rfa_A0A0M6WZD4	AYLVNTGWNGSGKR	0.0	Deamidated, Deamidated, Deamidated	Assigned to >1 organisms	C67H100N18O23S0	1524.72	0.00	2	0	0.000e+00
Bce, Beg, Bov, Bun, Cho, Eta, Pgo, Rbr, Rfa	2017-02-07_RS_Robo_10_target-peptide-spectrum-match.txt	2017-02-07_RS_Robo_10.mzML	Bce_E2NDU6, Beg_UPI000189E664, Bov_A7LW10, Bun_A7V8W4, Cho_A0A0M2NBG3, Eta_A0A1E3U967, Pgo_A0A0F5JMD5, Rbr_UPI0001CD5499, Rfa_A0A0M6WZD4	AYLVNTGWNGSGKR	0.0	Deamidated	Assigned to >1 organisms	C67H102N20O21S0	1522.75	1.00	6	0	0.000e+00
Bce, Beg, Bov, Bun, Cho, Eta, Pgo, Rbr, Rfa	2017-02-07_RS_Robo_10_target-peptide-spectrum-match.txt	2017-02-07_RS_Robo_10.mzML	Bce_E2NDU6, Beg_UPI000189E664, Bov_A7LW10, Bun_A7V8W4, Cho_A0A0M2NBG3, Eta_A0A1E3U967, Pgo_A0A0F5JMD5, Rbr_UPI0001CD5499, Rfa_A0A0M6WZD4	AYLVNTGWNGSGKR	0.0		Assigned to >1 organisms	C67H103N21O20S0	1521.77	0.00	1	0	0.000e+00
Bce, Beg, Bov, Bun, Cho, Eta, Pgo, Rbr, Rfa	2017-02-07_RS_Robo_10_target-peptide-spectrum-match.txt	2017-02-07_RS_Robo_10.mzML	Bce_E2NDU6, Beg_UPI000189E664, Bov_A7LW10, Bun_A7V8W4, Cho_A0A0M2NBG3, Eta_A0A1E3U967, Pgo_A0A0F5JMD5, Rbr_UPI0001CD5499, Rfa_A0A0M6WZD4	AYLVNTGWNGSGK	0.0	Deamidated	Assigned to >1 organisms	C61H90N16O20S0	1366.65	0.00	1	0	0.000e+00
Bce, Beg, Bov, Bun, Cho, Eta, Pgo, Rbr, Rfa	2017-02-07_RS_Robo_10_target-peptide-spectrum-match.txt	2017-02-07_RS_Robo_10.mzML	Bce_E2NDU6, Beg_UPI000189E664, Bov_A7LW10, Bun_A7V8W4, Cho_A0A0M2NBG3, Eta_A0A1E3U967, Pgo_A0A0F5JMD5, Rbr_UPI0001CD5499, Rfa_A0A0M6WZD4	AYLVNTGWNGSGK	0.0		Assigned to >1 organisms	C61H91N17O19S0	1365.67	0.00	1	0	0.000e+00
Bce, Beg, Bov, Bun, Cho, Eta, Pgo, Rbr, Rfa	2017-02-07_RS_Robo_11_target-peptide-spectrum-match.txt	2017-02-07_RS_Robo_11.mzML	Bce_E2NDU6, Beg_UPI000189E664, Bov_A7LW10, Bun_A7V8W4, Cho_A0A0M2NBG3, Eta_A0A1E3U967, Pgo_A0A0F5JMD5, Rbr_UPI0001CD5499, Rfa_A0A0M6WZD4	AYLVNTGWNGSGKR	0.0	Deamidated, Deamidated	Assigned to >1 organisms	C67H101N19O22S0	1523.74	0.00	1	0	0.000e+00
Bce, Beg, Bov, Bun, Cho, Eta, Pgo, Rbr, Rfa	2017-02-07_RS_Robo_11_target-peptide-spectrum-match.txt	2017-02-07_RS_Robo_11.mzML	Bce_E2NDU6, Beg_UPI000189E664, Bov_A7LW10, Bun_A7V8W4, Cho_A0A0M2NBG3, Eta_A0A1E3U967, Pgo_A0A0F5JMD5, Rbr_UPI0001CD5499, Rfa_A0A0M6WZD4	AYLVNTGWNGSGK	0.0	Deamidated	Assigned to >1 organisms	C61H90N16O20S0	1366.65	0.00	1	0	0.000e+00
Bce, Beg, Bov, Bun, Cho, Eta, Pgo, Rbr, Rfa	2017-02-07_RS_Robo_11_target-peptide-spectrum-match.txt	2017-02-07_RS_Robo_11.mzML	Bce_E2NDU6, Beg_UPI000189E664, Bov_A7LW10, Bun_A7V8W4, Cho_A0A0M2NBG3, Eta_A0A1E3U967, Pgo_A0A0F5JMD5, Rbr_UPI0001CD5499, Rfa_A0A0M6WZD4	AYLVNTGWNGSGKR	0.0	Deamidated	Assigned to >1 organisms	C67H102N20O21S0	1522.75	0.17	6	0	0.000e+00
Bce, Beg, Bov, Bun, Cho, Eta, Pgo, Rbr, Rfa	2017-02-07_RS_Robo_11_target-peptide-spectrum-match.txt	2017-02-07_RS_Robo_11.mzML	Bce_E2NDU6, Beg_UPI000189E664, Bov_A7LW10, Bun_A7V8W4, Cho_A0A0M2NBG3, Eta_A0A1E3U967, Pgo_A0A0F5JMD5, Rbr_UPI0001CD5499, Rfa_A0A0M6WZD4	AYLVNTGWNGSGK	0.0		Assigned to >1 organisms	C61H91N17O19S0	1365.67	0.00	1	0	0.000e+00
Bce, Beg, Bov, Bun, Cho, Eta, Pgo, Rbr, Rfa	2017-02-07_RS_Robo_11_target-peptide-spectrum-match.txt	2017-02-07_RS_Robo_11.mzML	Bce_E2NDU6, Beg_UPI000189E664, Bov_A7LW10, Bun_A7V8W4, Cho_A0A0M2NBG3, Eta_A0A1E3U967, Pgo_A0A0F5JMD5, Rbr_UPI0001CD5499, Rfa_A0A0M6WZD4	AYLVNTGWNGSGKR	0.0		Assigned to >1 organisms	C67H103N21O20S0	1521.77	0.50	2	0	0.000e+00
Bce, Beg, Bov, Bun, Cho, Eta, Pgo, Rbr, Rfa	2017-02-07_RS_Robo_12_target-peptide-spectrum-match.txt	2017-02-07_RS_Robo_12.mzML	Bce_E2NDU6, Beg_UPI000189E664, Bov_A7LW10, Bun_A7V8W4, Cho_A0A0M2NBG3, Eta_A0A1E3U967, Pgo_A0A0F5JMD5, Rbr_UPI0001CD5499, Rfa_A0A0M6WZD4	AYLVNTGWNGSGK	0.0		Assigned to >1 organisms	C61H91N17O19S0	1365.67	0.00	1	0	0.000e+00
Bce, Beg, Bov, Bun, Cho, Eta, Pgo, Rbr, Rfa	2017-02-07_RS_Robo_12_target-peptide-spectrum-match.txt	2017-02-07_RS_Robo_12.mzML	Bce_E2NDU6, Beg_UPI000189E664, Bov_A7LW10, Bun_A7V8W4, Cho_A0A0M2NBG3, Eta_A0A1E3U967, Pgo_A0A0F5JMD5, Rbr_UPI0001CD5499, Rfa_A0A0M6WZD4	AYLVNTGWNGSGKR	0.0	Deamidated	Assigned to >1 organisms	C67H102N20O21S0	1522.75	1.17	6	0	0.000e+00
Bce, Beg, Bov, Bun, Cho, Eta, Pgo, Rbr, Rfa	2017-02-07_RS_Robo_12_target-peptide-spectrum-match.txt	2017-02-07_RS_Robo_12.mzML	Bce_E2NDU6, Beg_UPI000189E664, Bov_A7LW10, Bun_A7V8W4, Cho_A0A0M2NBG3, Eta_A0A1E3U967, Pgo_A0A0F5JMD5, Rbr_UPI0001CD5499, Rfa_A0A0M6WZD4	AYLVNTGWNGSGKR	0.0	Deamidated, Deamidated	Assigned to >1 organisms	C67H101N19O22S0	1523.74	0.00	1	0	0.000e+00
Bce, Beg, Bov, Bun, Cho, Eta, Pgo, Rbr, Rfa	2017-02-07_RS_Robo_13_target-peptide-spectrum-match.txt	2017-02-07_RS_Robo_13.mzML	Bce_E2NDU6, Beg_UPI000189E664, Bov_A7LW10, Bun_A7V8W4, Cho_A0A0M2NBG3, Eta_A0A1E3U967, Pgo_A0A0F5JMD5, Rbr_UPI0001CD5499, Rfa_A0A0M6WZD4	AYLVNTGWNGSGKR	0.0		Assigned to >1 organisms	C67H103N21O20S0	1521.77	0.50	2	0	0.000e+00
Bce, Beg, Bov, Bun, Cho, Eta, Pgo, Rbr, Rfa	2017-02-07_RS_Robo_13_target-peptide-spectrum-match.txt	2017-02-07_RS_Robo_13.mzML	Bce_E2NDU6, Beg_UPI000189E664, Bov_A7LW10, Bun_A7V8W4, Cho_A0A0M2NBG3, Eta_A0A1E3U967, Pgo_A0A0F5JMD5, Rbr_UPI0001CD5499, Rfa_A0A0M6WZD4	AYLVNTGWNGSGKR	0.0	Deamidated	Assigned to >1 organisms	C67H102N20O21S0	1522.75	0.80	5	0	0.000e+00
Bce, Beg, Bov, Bun, Cho, Eta, Pgo, Rbr, Rfa	2017-02-07_RS_Robo_13_target-peptide-spectrum-match.txt	2017-02-07_RS_Robo_13.mzML	Bce_E2NDU6, Beg_UPI000189E664, Bov_A7LW10, Bun_A7V8W4, Cho_A0A0M2NBG3, Eta_A0A1E3U967, Pgo_A0A0F5JMD5, Rbr_UPI0001CD5499, Rfa_A0A0M6WZD4	AYLVNTGWNGSGK	0.0		Assigned to >1 organisms	C61H91N17O19S0	1365.67	0.00	1	0	0.000e+00
Bce, Beg, Bov, Bun, Cho, Eta, Pgo, Rbr, Rfa	2017-02-07_RS_Robo_14_target-peptide-spectrum-match.txt	2017-02-07_RS_Robo_14.mzML	Bce_E2NDU6, Beg_UPI000189E664, Bov_A7LW10, Bun_A7V8W4, Cho_A0A0M2NBG3, Eta_A0A1E3U967, Pgo_A0A0F5JMD5, Rbr_UPI0001CD5499, Rfa_A0A0M6WZD4	AYLVNTGWNGSGKR	0.0	Deamidated	Assigned to >1 organisms	C67H102N20O21S0	1522.75	0.20	6	0	0.000e+00
Bce, Beg, Bov, Bun, Cho, Eta, Pgo, Rbr, Rfa	2017-02-07_RS_Robo_14_target-peptide-spectrum-match.txt	2017-02-07_RS_Robo_14.mzML	Bce_E2NDU6, Beg_UPI000189E664, Bov_A7LW10, Bun_A7V8W4, Cho_A0A0M2NBG3, Eta_A0A1E3U967, Pgo_A0A0F5JMD5, Rbr_UPI0001CD5499, Rfa_A0A0M6WZD4	AYLVNTGWNGSGKR	0.0		Assigned to >1 organisms	C67H103N21O20S0	1521.77	0.00	2	0	0.000e+00
Bce, Beg, Bov, Bun, Cho, Eta, Pgo, Rbr, Rfa	2017-02-07_RS_Robo_15_target-peptide-spectrum-match.txt	2017-02-07_RS_Robo_15.mzML	Bce_E2NDU6, Beg_UPI000189E664, Bov_A7LW10, Bun_A7V8W4, Cho_A0A0M2NBG3, Eta_A0A1E3U967, Pgo_A0A0F5JMD5, Rbr_UPI0001CD5499, Rfa_A0A0M6WZD4	AYLVNTGWNGSGKR	0.0	Deamidated, Deamidated, Deamidated	Assigned to >1 organisms	C67H100N18O23S0	1524.72	0.00	1	0	0.000e+00
Bce, Beg, Bov, Bun, Cho, Eta, Pgo, Rbr, Rfa	2017-02-07_RS_Robo_15_target-peptide-spectrum-match.txt	2017-02-07_RS_Robo_15.mzML	Bce_E2NDU6, Beg_UPI000189E664, Bov_A7LW10, Bun_A7V8W4, Cho_A0A0M2NBG3, Eta_A0A1E3U967, Pgo_A0A0F5JMD5, Rbr_UPI0001CD5499, Rfa_A0A0M6WZD4	AYLVNTGWNGSGKR	0.0	Deamidated	Assigned to >1 organisms	C67H102N20O21S0	1522.75	0.00	6	0	0.000e+00
Bce, Beg, Bov, Bun, Cho, Eta, Pgo, Rbr, Rfa	2017-02-07_RS_Robo_15_target-peptide-spectrum-match.txt	2017-02-07_RS_Robo_15.mzML	Bce_E2NDU6, Beg_UPI000189E664, Bov_A7LW10, Bun_A7V8W4, Cho_A0A0M2NBG3, Eta_A0A1E3U967, Pgo_A0A0F5JMD5, Rbr_UPI0001CD5499, Rfa_A0A0M6WZD4	AYLVNTGWNGSGK	0.0	Deamidated	Assigned to >1 organisms	C61H90N16O20S0	1366.65	0.00	2	0	0.000e+00
Bce, Beg, Bov, Bun, Cho, Eta, Pgo, Rbr, Rfa	2017-02-07_RS_Robo_16_target-peptide-spectrum-match.txt	2017-02-07_RS_Robo_16.mzML	Bce_E2NDU6, Beg_UPI000189E664, Bov_A7LW10, Bun_A7V8W4, Cho_A0A0M2NBG3, Eta_A0A1E3U967, Pgo_A0A0F5JMD5, Rbr_UPI0001CD5499, Rfa_A0A0M6WZD4	AYLVNTGWNGSGKR	0.0		Assigned to >1 organisms	C67H103N21O20S0	1521.77	1.00	2	0	0.000e+00
Bce, Beg, Bov, Bun, Cho, Eta, Pgo, Rbr, Rfa	2017-02-07_RS_Robo_16_target-peptide-spectrum-match.txt	2017-02-07_RS_Robo_16.mzML	Bce_E2NDU6, Beg_UPI000189E664, Bov_A7LW10, Bun_A7V8W4, Cho_A0A0M2NBG3, Eta_A0A1E3U967, Pgo_A0A0F5JMD5, Rbr_UPI0001CD5499, Rfa_A0A0M6WZD4	AYLVNTGWNGSGK	0.0	Deamidated	Assigned to >1 organisms	C61H90N16O20S0	1366.65	0.00	1	0	0.000e+00
Bce, Beg, Bov, Bun, Cho, Eta, Pgo, Rbr, Rfa	2017-02-07_RS_Robo_16_target-peptide-spectrum-match.txt	2017-02-07_RS_Robo_16.mzML	Bce_E2NDU6, Beg_UPI000189E664, Bov_A7LW10, Bun_A7V8W4, Cho_A0A0M2NBG3, Eta_A0A1E3U967, Pgo_A0A0F5JMD5, Rbr_UPI0001CD5499, Rfa_A0A0M6WZD4	AYLVNTGWNGSGKR	0.0	Deamidated	Assigned to >1 organisms	C67H102N20O21S0	1522.75	0.00	6	0	0.000e+00
Bce, Beg, Bov, Bun, Cho, Eta, Pgo, Rbr, Rfa	2017-02-07_RS_Robo_16_target-peptide-spectrum-match.txt	2017-02-07_RS_Robo_16.mzML	Bce_E2NDU6, Beg_UPI000189E664, Bov_A7LW10, Bun_A7V8W4, Cho_A0A0M2NBG3, Eta_A0A1E3U967, Pgo_A0A0F5JMD5, Rbr_UPI0001CD5499, Rfa_A0A0M6WZD4	AYLVNTGWNGSGK	0.0		Assigned to >1 organisms	C61H91N17O19S0	1365.67	0.00	1	0	0.000e+00
Bce, Beg, Bov, Bun, Cho, Eta, Pgo, Rbr, Rfa	2017-02-07_RS_Robo_16_target-peptide-spectrum-match.txt	2017-02-07_RS_Robo_16.mzML	Bce_E2NDU6, Beg_UPI000189E664, Bov_A7LW10, Bun_A7V8W4, Cho_A0A0M2NBG3, Eta_A0A1E3U967, Pgo_A0A0F5JMD5, Rbr_UPI0001CD5499, Rfa_A0A0M6WZD4	AYLVNTGWNGSGKR	0.0	Deamidated, Deamidated	Assigned to >1 organisms	C67H101N19O22S0	1523.74	0.00	1	0	0.000e+00
Bce, Beg, Bov, Bun, Cho, Eta, Pgo, Rbr, Rfa	2017-02-07_RS_Robo_17_target-peptide-spectrum-match.txt	2017-02-07_RS_Robo_17.mzML	Bce_E2NDU6, Beg_UPI000189E664, Bov_A7LW10, Bun_A7V8W4, Cho_A0A0M2NBG3, Eta_A0A1E3U967, Pgo_A0A0F5JMD5, Rbr_UPI0001CD5499, Rfa_A0A0M6WZD4	AYLVNTGWNGSGKR	0.0	Deamidated	Assigned to >1 organisms	C67H102N20O21S0	1522.75	0.14	7	0	0.000e+00
Bce, Beg, Bov, Bun, Cho, Eta, Pgo, Rbr, Rfa	2017-02-07_RS_Robo_17_target-peptide-spectrum-match.txt	2017-02-07_RS_Robo_17.mzML	Bce_E2NDU6, Beg_UPI000189E664, Bov_A7LW10, Bun_A7V8W4, Cho_A0A0M2NBG3, Eta_A0A1E3U967, Pgo_A0A0F5JMD5, Rbr_UPI0001CD5499, Rfa_A0A0M6WZD4	AYLVNTGWNGSGKR	0.0	Deamidated, Deamidated	Assigned to >1 organisms	C67H101N19O22S0	1523.74	0.00	1	0	0.000e+00
Bce, Beg, Bov, Bun, Cho, Eta, Pgo, Rbr, Rfa	2017-02-07_RS_Robo_17_target-peptide-spectrum-match.txt	2017-02-07_RS_Robo_17.mzML	Bce_E2NDU6, Beg_UPI000189E664, Bov_A7LW10, Bun_A7V8W4, Cho_A0A0M2NBG3, Eta_A0A1E3U967, Pgo_A0A0F5JMD5, Rbr_UPI0001CD5499, Rfa_A0A0M6WZD4	AYLVNTGWNGSGK	0.0		Assigned to >1 organisms	C61H91N17O19S0	1365.67	0.00	1	0	0.000e+00
Bce, Beg, Bov, Bun, Cho, Eta, Pgo, Rbr, Rfa	2017-02-07_RS_Robo_17_target-peptide-spectrum-match.txt	2017-02-07_RS_Robo_17.mzML	Bce_E2NDU6, Beg_UPI000189E664, Bov_A7LW10, Bun_A7V8W4, Cho_A0A0M2NBG3, Eta_A0A1E3U967, Pgo_A0A0F5JMD5, Rbr_UPI0001CD5499, Rfa_A0A0M6WZD4	AYLVNTGWNGSGK	0.0	Deamidated	Assigned to >1 organisms	C61H90N16O20S0	1366.65	0.00	1	0	0.000e+00
Bce, Beg, Bov, Bun, Cho, Eta, Pgo, Rbr, Rfa	2017-02-07_RS_Robo_18_target-peptide-spectrum-match.txt	2017-02-07_RS_Robo_18.mzML	Bce_E2NDU6, Beg_UPI000189E664, Bov_A7LW10, Bun_A7V8W4, Cho_A0A0M2NBG3, Eta_A0A1E3U967, Pgo_A0A0F5JMD5, Rbr_UPI0001CD5499, Rfa_A0A0M6WZD4	AYLVNTGWNGSGKR	0.0	Deamidated	Assigned to >1 organisms	C67H102N20O21S0	1522.75	0.00	5	0	0.000e+00
Bce, Beg, Bov, Bun, Cho, Eta, Pgo, Rbr, Rfa	2017-02-07_RS_Robo_18_target-peptide-spectrum-match.txt	2017-02-07_RS_Robo_18.mzML	Bce_E2NDU6, Beg_UPI000189E664, Bov_A7LW10, Bun_A7V8W4, Cho_A0A0M2NBG3, Eta_A0A1E3U967, Pgo_A0A0F5JMD5, Rbr_UPI0001CD5499, Rfa_A0A0M6WZD4	AYLVNTGWNGSGK	0.0	Deamidated	Assigned to >1 organisms	C61H90N16O20S0	1366.65	0.00	1	0	0.000e+00
Bce, Beg, Bov, Bun, Cho, Eta, Pgo, Rbr, Rfa	2017-02-07_RS_Robo_18_target-peptide-spectrum-match.txt	2017-02-07_RS_Robo_18.mzML	Bce_E2NDU6, Beg_UPI000189E664, Bov_A7LW10, Bun_A7V8W4, Cho_A0A0M2NBG3, Eta_A0A1E3U967, Pgo_A0A0F5JMD5, Rbr_UPI0001CD5499, Rfa_A0A0M6WZD4	AYLVNTGWNGSGKR	0.0		Assigned to >1 organisms	C67H103N21O20S0	1521.77	1.00	2	0	0.000e+00
Bce, Beg, Bov, Bun, Cho, Eta, Pgo, Rbr, Rfa	2017-02-07_RS_Robo_18_target-peptide-spectrum-match.txt	2017-02-07_RS_Robo_18.mzML	Bce_E2NDU6, Beg_UPI000189E664, Bov_A7LW10, Bun_A7V8W4, Cho_A0A0M2NBG3, Eta_A0A1E3U967, Pgo_A0A0F5JMD5, Rbr_UPI0001CD5499, Rfa_A0A0M6WZD4	AYLVNTGWNGSGK	0.0		Assigned to >1 organisms	C61H91N17O19S0	1365.67	0.00	1	0	0.000e+00
Bce, Beg, Bov, Bun, Cho, Eta, Pgo, Rbr, Rfa	2017-02-07_RS_Robo_19_target-peptide-spectrum-match.txt	2017-02-07_RS_Robo_19.mzML	Bce_E2NDU6, Beg_UPI000189E664, Bov_A7LW10, Bun_A7V8W4, Cho_A0A0M2NBG3, Eta_A0A1E3U967, Pgo_A0A0F5JMD5, Rbr_UPI0001CD5499, Rfa_A0A0M6WZD4	AYLVNTGWNGSGKR	0.0		Assigned to >1 organisms	C67H103N21O20S0	1521.77	0.00	2	0	0.000e+00
Bce, Beg, Bov, Bun, Cho, Eta, Pgo, Rbr, Rfa	2017-02-07_RS_Robo_19_target-peptide-spectrum-match.txt	2017-02-07_RS_Robo_19.mzML	Bce_E2NDU6, Beg_UPI000189E664, Bov_A7LW10, Bun_A7V8W4, Cho_A0A0M2NBG3, Eta_A0A1E3U967, Pgo_A0A0F5JMD5, Rbr_UPI0001CD5499, Rfa_A0A0M6WZD4	AYLVNTGWNGSGK	0.0	Deamidated	Assigned to >1 organisms	C61H90N16O20S0	1366.65	0.00	1	0	0.000e+00
Bce, Beg, Bov, Bun, Cho, Eta, Pgo, Rbr, Rfa	2017-02-07_RS_Robo_19_target-peptide-spectrum-match.txt	2017-02-07_RS_Robo_19.mzML	Bce_E2NDU6, Beg_UPI000189E664, Bov_A7LW10, Bun_A7V8W4, Cho_A0A0M2NBG3, Eta_A0A1E3U967, Pgo_A0A0F5JMD5, Rbr_UPI0001CD5499, Rfa_A0A0M6WZD4	AYLVNTGWNGSGKR	0.0	Deamidated	Assigned to >1 organisms	C67H102N20O21S0	1522.75	0.40	6	0	0.000e+00
Bce, Beg, Bov, Bun, Cho, Eta, Pgo, Rbr, Rfa	2017-02-07_RS_Robo_19_target-peptide-spectrum-match.txt	2017-02-07_RS_Robo_19.mzML	Bce_E2NDU6, Beg_UPI000189E664, Bov_A7LW10, Bun_A7V8W4, Cho_A0A0M2NBG3, Eta_A0A1E3U967, Pgo_A0A0F5JMD5, Rbr_UPI0001CD5499, Rfa_A0A0M6WZD4	AYLVNTGWNGSGK	0.0		Assigned to >1 organisms	C61H91N17O19S0	1365.67	0.00	1	0	0.000e+00
Bce, Beg, Bov, Bun, Cho, Eta, Pgo, Rbr, Rfa	2017-02-07_RS_Robo_2_target-peptide-spectrum-match.txt	2017-02-07_RS_Robo_2.mzML	Bce_E2NDU6, Beg_UPI000189E664, Bov_A7LW10, Bun_A7V8W4, Cho_A0A0M2NBG3, Eta_A0A1E3U967, Pgo_A0A0F5JMD5, Rbr_UPI0001CD5499, Rfa_A0A0M6WZD4	AYLVNTGWNGSGK	0.0		Assigned to >1 organisms	C61H91N17O19S0	1365.67	0.00	1	0	0.000e+00
Bce, Beg, Bov, Bun, Cho, Eta, Pgo, Rbr, Rfa	2017-02-07_RS_Robo_2_target-peptide-spectrum-match.txt	2017-02-07_RS_Robo_2.mzML	Bce_E2NDU6, Beg_UPI000189E664, Bov_A7LW10, Bun_A7V8W4, Cho_A0A0M2NBG3, Eta_A0A1E3U967, Pgo_A0A0F5JMD5, Rbr_UPI0001CD5499, Rfa_A0A0M6WZD4	AYLVNTGWNGSGKR	0.0	Deamidated	Assigned to >1 organisms	C67H102N20O21S0	1522.75	0.00	5	0	0.000e+00
Bce, Beg, Bov, Bun, Cho, Eta, Pgo, Rbr, Rfa	2017-02-07_RS_Robo_2_target-peptide-spectrum-match.txt	2017-02-07_RS_Robo_2.mzML	Bce_E2NDU6, Beg_UPI000189E664, Bov_A7LW10, Bun_A7V8W4, Cho_A0A0M2NBG3, Eta_A0A1E3U967, Pgo_A0A0F5JMD5, Rbr_UPI0001CD5499, Rfa_A0A0M6WZD4	AYLVNTGWNGSGKR	0.0		Assigned to >1 organisms	C67H103N21O20S0	1521.77	0.00	2	0	0.000e+00
Bce, Beg, Bov, Bun, Cho, Eta, Pgo, Rbr, Rfa	2017-02-07_RS_Robo_2_target-peptide-spectrum-match.txt	2017-02-07_RS_Robo_2.mzML	Bce_E2NDU6, Beg_UPI000189E664, Bov_A7LW10, Bun_A7V8W4, Cho_A0A0M2NBG3, Eta_A0A1E3U967, Pgo_A0A0F5JMD5, Rbr_UPI0001CD5499, Rfa_A0A0M6WZD4	AYLVNTGWNGSGK	0.0	Deamidated	Assigned to >1 organisms	C61H90N16O20S0	1366.65	0.00	1	0	0.000e+00
Bce, Beg, Bov, Bun, Cho, Eta, Pgo, Rbr, Rfa	2017-02-07_RS_Robo_20_target-peptide-spectrum-match.txt	2017-02-07_RS_Robo_20.mzML	Bce_E2NDU6, Beg_UPI000189E664, Bov_A7LW10, Bun_A7V8W4, Cho_A0A0M2NBG3, Eta_A0A1E3U967, Pgo_A0A0F5JMD5, Rbr_UPI0001CD5499, Rfa_A0A0M6WZD4	AYLVNTGWNGSGKR	0.0		Assigned to >1 organisms	C67H103N21O20S0	1521.77	0.50	2	0	0.000e+00
Bce, Beg, Bov, Bun, Cho, Eta, Pgo, Rbr, Rfa	2017-02-07_RS_Robo_20_target-peptide-spectrum-match.txt	2017-02-07_RS_Robo_20.mzML	Bce_E2NDU6, Beg_UPI000189E664, Bov_A7LW10, Bun_A7V8W4, Cho_A0A0M2NBG3, Eta_A0A1E3U967, Pgo_A0A0F5JMD5, Rbr_UPI0001CD5499, Rfa_A0A0M6WZD4	AYLVNTGWNGSGKR	0.0	Deamidated	Assigned to >1 organisms	C67H102N20O21S0	1522.75	0.71	7	0	0.000e+00
Bce, Beg, Bov, Bun, Cho, Eta, Pgo, Rbr, Rfa	2017-02-07_RS_Robo_20_target-peptide-spectrum-match.txt	2017-02-07_RS_Robo_20.mzML	Bce_E2NDU6, Beg_UPI000189E664, Bov_A7LW10, Bun_A7V8W4, Cho_A0A0M2NBG3, Eta_A0A1E3U967, Pgo_A0A0F5JMD5, Rbr_UPI0001CD5499, Rfa_A0A0M6WZD4	AYLVNTGWNGSGK	0.0		Assigned to >1 organisms	C61H91N17O19S0	1365.67	0.00	1	0	0.000e+00
Bce, Beg, Bov, Bun, Cho, Eta, Pgo, Rbr, Rfa	2017-02-07_RS_Robo_3_target-peptide-spectrum-match.txt	2017-02-07_RS_Robo_3.mzML	Bce_E2NDU6, Beg_UPI000189E664, Bov_A7LW10, Bun_A7V8W4, Cho_A0A0M2NBG3, Eta_A0A1E3U967, Pgo_A0A0F5JMD5, Rbr_UPI0001CD5499, Rfa_A0A0M6WZD4	AYLVNTGWNGSGKR	0.0	Deamidated	Assigned to >1 organisms	C67H102N20O21S0	1522.75	0.00	5	0	0.000e+00
Bce, Beg, Bov, Bun, Cho, Eta, Pgo, Rbr, Rfa	2017-02-07_RS_Robo_3_target-peptide-spectrum-match.txt	2017-02-07_RS_Robo_3.mzML	Bce_E2NDU6, Beg_UPI000189E664, Bov_A7LW10, Bun_A7V8W4, Cho_A0A0M2NBG3, Eta_A0A1E3U967, Pgo_A0A0F5JMD5, Rbr_UPI0001CD5499, Rfa_A0A0M6WZD4	AYLVNTGWNGSGK	0.0		Assigned to >1 organisms	C61H91N17O19S0	1365.67	0.00	1	0	0.000e+00
Bce, Beg, Bov, Bun, Cho, Eta, Pgo, Rbr, Rfa	2017-02-07_RS_Robo_3_target-peptide-spectrum-match.txt	2017-02-07_RS_Robo_3.mzML	Bce_E2NDU6, Beg_UPI000189E664, Bov_A7LW10, Bun_A7V8W4, Cho_A0A0M2NBG3, Eta_A0A1E3U967, Pgo_A0A0F5JMD5, Rbr_UPI0001CD5499, Rfa_A0A0M6WZD4	AYLVNTGWNGSGKR	0.0		Assigned to >1 organisms	C67H103N21O20S0	1521.77	0.00	1	0	0.000e+00
Bce, Beg, Bov, Bun, Cho, Eta, Pgo, Rbr, Rfa	2017-02-07_RS_Robo_4_target-peptide-spectrum-match.txt	2017-02-07_RS_Robo_4.mzML	Bce_E2NDU6, Beg_UPI000189E664, Bov_A7LW10, Bun_A7V8W4, Cho_A0A0M2NBG3, Eta_A0A1E3U967, Pgo_A0A0F5JMD5, Rbr_UPI0001CD5499, Rfa_A0A0M6WZD4	AYLVNTGWNGSGK	0.0	Deamidated	Assigned to >1 organisms	C61H90N16O20S0	1366.65	0.00	3	0	0.000e+00
Bce, Beg, Bov, Bun, Cho, Eta, Pgo, Rbr, Rfa	2017-02-07_RS_Robo_4_target-peptide-spectrum-match.txt	2017-02-07_RS_Robo_4.mzML	Bce_E2NDU6, Beg_UPI000189E664, Bov_A7LW10, Bun_A7V8W4, Cho_A0A0M2NBG3, Eta_A0A1E3U967, Pgo_A0A0F5JMD5, Rbr_UPI0001CD5499, Rfa_A0A0M6WZD4	AYLVNTGWNGSGKR	0.0	Deamidated	Assigned to >1 organisms	C67H102N20O21S0	1522.75	0.00	3	0	0.000e+00
Bce, Beg, Bov, Bun, Cho, Eta, Pgo, Rbr, Rfa	2017-02-07_RS_Robo_5_target-peptide-spectrum-match.txt	2017-02-07_RS_Robo_5.mzML	Bce_E2NDU6, Beg_UPI000189E664, Bov_A7LW10, Bun_A7V8W4, Cho_A0A0M2NBG3, Eta_A0A1E3U967, Pgo_A0A0F5JMD5, Rbr_UPI0001CD5499, Rfa_A0A0M6WZD4	AYLVNTGWNGSGKR	0.0	Deamidated	Assigned to >1 organisms	C67H102N20O21S0	1522.75	0.14	7	0	0.000e+00
Bce, Beg, Bov, Bun, Cho, Eta, Pgo, Rbr, Rfa	2017-02-07_RS_Robo_5_target-peptide-spectrum-match.txt	2017-02-07_RS_Robo_5.mzML	Bce_E2NDU6, Beg_UPI000189E664, Bov_A7LW10, Bun_A7V8W4, Cho_A0A0M2NBG3, Eta_A0A1E3U967, Pgo_A0A0F5JMD5, Rbr_UPI0001CD5499, Rfa_A0A0M6WZD4	AYLVNTGWNGSGKR	0.0		Assigned to >1 organisms	C67H103N21O20S0	1521.77	0.00	1	0	0.000e+00
Bce, Beg, Bov, Bun, Cho, Eta, Pgo, Rbr, Rfa	2017-02-07_RS_Robo_5_target-peptide-spectrum-match.txt	2017-02-07_RS_Robo_5.mzML	Bce_E2NDU6, Beg_UPI000189E664, Bov_A7LW10, Bun_A7V8W4, Cho_A0A0M2NBG3, Eta_A0A1E3U967, Pgo_A0A0F5JMD5, Rbr_UPI0001CD5499, Rfa_A0A0M6WZD4	AYLVNTGWNGSGK	0.0	Deamidated	Assigned to >1 organisms	C61H90N16O20S0	1366.65	0.00	3	0	0.000e+00
Bce, Beg, Bov, Bun, Cho, Eta, Pgo, Rbr, Rfa	2017-02-07_RS_Robo_5_target-peptide-spectrum-match.txt	2017-02-07_RS_Robo_5.mzML	Bce_E2NDU6, Beg_UPI000189E664, Bov_A7LW10, Bun_A7V8W4, Cho_A0A0M2NBG3, Eta_A0A1E3U967, Pgo_A0A0F5JMD5, Rbr_UPI0001CD5499, Rfa_A0A0M6WZD4	AYLVNTGWNGSGK	0.0		Assigned to >1 organisms	C61H91N17O19S0	1365.67	0.00	1	0	0.000e+00
Bce, Beg, Bov, Bun, Cho, Eta, Pgo, Rbr, Rfa	2017-02-07_RS_Robo_6_target-peptide-spectrum-match.txt	2017-02-07_RS_Robo_6.mzML	Bce_E2NDU6, Beg_UPI000189E664, Bov_A7LW10, Bun_A7V8W4, Cho_A0A0M2NBG3, Eta_A0A1E3U967, Pgo_A0A0F5JMD5, Rbr_UPI0001CD5499, Rfa_A0A0M6WZD4	AYLVNTGWNGSGKR	0.0		Assigned to >1 organisms	C67H103N21O20S0	1521.77	0.00	2	0	0.000e+00
Bce, Beg, Bov, Bun, Cho, Eta, Pgo, Rbr, Rfa	2017-02-07_RS_Robo_6_target-peptide-spectrum-match.txt	2017-02-07_RS_Robo_6.mzML	Bce_E2NDU6, Beg_UPI000189E664, Bov_A7LW10, Bun_A7V8W4, Cho_A0A0M2NBG3, Eta_A0A1E3U967, Pgo_A0A0F5JMD5, Rbr_UPI0001CD5499, Rfa_A0A0M6WZD4	AYLVNTGWNGSGKR	0.0	Deamidated	Assigned to >1 organisms	C67H102N20O21S0	1522.75	0.00	5	0	0.000e+00
Bce, Beg, Bov, Bun, Cho, Eta, Pgo, Rbr, Rfa	2017-02-07_RS_Robo_6_target-peptide-spectrum-match.txt	2017-02-07_RS_Robo_6.mzML	Bce_E2NDU6, Beg_UPI000189E664, Bov_A7LW10, Bun_A7V8W4, Cho_A0A0M2NBG3, Eta_A0A1E3U967, Pgo_A0A0F5JMD5, Rbr_UPI0001CD5499, Rfa_A0A0M6WZD4	AYLVNTGWNGSGK	0.0	Deamidated	Assigned to >1 organisms	C61H90N16O20S0	1366.65	0.00	1	0	0.000e+00
Bce, Beg, Bov, Bun, Cho, Eta, Pgo, Rbr, Rfa	2017-02-07_RS_Robo_6_target-peptide-spectrum-match.txt	2017-02-07_RS_Robo_6.mzML	Bce_E2NDU6, Beg_UPI000189E664, Bov_A7LW10, Bun_A7V8W4, Cho_A0A0M2NBG3, Eta_A0A1E3U967, Pgo_A0A0F5JMD5, Rbr_UPI0001CD5499, Rfa_A0A0M6WZD4	AYLVNTGWNGSGK	0.0		Assigned to >1 organisms	C61H91N17O19S0	1365.67	0.00	1	0	0.000e+00
Bce, Beg, Bov, Bun, Cho, Eta, Pgo, Rbr, Rfa	2017-02-07_RS_Robo_7_target-peptide-spectrum-match.txt	2017-02-07_RS_Robo_7.mzML	Bce_E2NDU6, Beg_UPI000189E664, Bov_A7LW10, Bun_A7V8W4, Cho_A0A0M2NBG3, Eta_A0A1E3U967, Pgo_A0A0F5JMD5, Rbr_UPI0001CD5499, Rfa_A0A0M6WZD4	AYLVNTGWNGSGK	0.0		Assigned to >1 organisms	C61H91N17O19S0	1365.67	0.00	1	0	0.000e+00
Bce, Beg, Bov, Bun, Cho, Eta, Pgo, Rbr, Rfa	2017-02-07_RS_Robo_7_target-peptide-spectrum-match.txt	2017-02-07_RS_Robo_7.mzML	Bce_E2NDU6, Beg_UPI000189E664, Bov_A7LW10, Bun_A7V8W4, Cho_A0A0M2NBG3, Eta_A0A1E3U967, Pgo_A0A0F5JMD5, Rbr_UPI0001CD5499, Rfa_A0A0M6WZD4	AYLVNTGWNGSGK	0.0	Deamidated	Assigned to >1 organisms	C61H90N16O20S0	1366.65	0.00	1	0	0.000e+00
Bce, Beg, Bov, Bun, Cho, Eta, Pgo, Rbr, Rfa	2017-02-07_RS_Robo_7_target-peptide-spectrum-match.txt	2017-02-07_RS_Robo_7.mzML	Bce_E2NDU6, Beg_UPI000189E664, Bov_A7LW10, Bun_A7V8W4, Cho_A0A0M2NBG3, Eta_A0A1E3U967, Pgo_A0A0F5JMD5, Rbr_UPI0001CD5499, Rfa_A0A0M6WZD4	AYLVNTGWNGSGKR	0.0		Assigned to >1 organisms	C67H103N21O20S0	1521.77	0.00	2	0	0.000e+00
Bce, Beg, Bov, Bun, Cho, Eta, Pgo, Rbr, Rfa	2017-02-07_RS_Robo_7_target-peptide-spectrum-match.txt	2017-02-07_RS_Robo_7.mzML	Bce_E2NDU6, Beg_UPI000189E664, Bov_A7LW10, Bun_A7V8W4, Cho_A0A0M2NBG3, Eta_A0A1E3U967, Pgo_A0A0F5JMD5, Rbr_UPI0001CD5499, Rfa_A0A0M6WZD4	AYLVNTGWNGSGKR	0.0	Deamidated, Deamidated	Assigned to >1 organisms	C67H101N19O22S0	1523.74	0.00	2	0	0.000e+00
Bce, Beg, Bov, Bun, Cho, Eta, Pgo, Rbr, Rfa	2017-02-07_RS_Robo_7_target-peptide-spectrum-match.txt	2017-02-07_RS_Robo_7.mzML	Bce_E2NDU6, Beg_UPI000189E664, Bov_A7LW10, Bun_A7V8W4, Cho_A0A0M2NBG3, Eta_A0A1E3U967, Pgo_A0A0F5JMD5, Rbr_UPI0001CD5499, Rfa_A0A0M6WZD4	AYLVNTGWNGSGKR	0.0	Deamidated	Assigned to >1 organisms	C67H102N20O21S0	1522.75	0.00	4	0	0.000e+00
Bce, Beg, Bov, Bun, Cho, Eta, Pgo, Rbr, Rfa	2017-02-07_RS_Robo_8_target-peptide-spectrum-match.txt	2017-02-07_RS_Robo_8.mzML	Bce_E2NDU6, Beg_UPI000189E664, Bov_A7LW10, Bun_A7V8W4, Cho_A0A0M2NBG3, Eta_A0A1E3U967, Pgo_A0A0F5JMD5, Rbr_UPI0001CD5499, Rfa_A0A0M6WZD4	AYLVNTGWNGSGK	0.0		Assigned to >1 organisms	C61H91N17O19S0	1365.67	0.00	1	0	0.000e+00
Bce, Beg, Bov, Bun, Cho, Eta, Pgo, Rbr, Rfa	2017-02-07_RS_Robo_8_target-peptide-spectrum-match.txt	2017-02-07_RS_Robo_8.mzML	Bce_E2NDU6, Beg_UPI000189E664, Bov_A7LW10, Bun_A7V8W4, Cho_A0A0M2NBG3, Eta_A0A1E3U967, Pgo_A0A0F5JMD5, Rbr_UPI0001CD5499, Rfa_A0A0M6WZD4	AYLVNTGWNGSGKR	0.0		Assigned to >1 organisms	C67H103N21O20S0	1521.77	0.00	1	0	0.000e+00
Bce, Beg, Bov, Bun, Cho, Eta, Pgo, Rbr, Rfa	2017-02-07_RS_Robo_8_target-peptide-spectrum-match.txt	2017-02-07_RS_Robo_8.mzML	Bce_E2NDU6, Beg_UPI000189E664, Bov_A7LW10, Bun_A7V8W4, Cho_A0A0M2NBG3, Eta_A0A1E3U967, Pgo_A0A0F5JMD5, Rbr_UPI0001CD5499, Rfa_A0A0M6WZD4	AYLVNTGWNGSGKR	0.0	Deamidated	Assigned to >1 organisms	C67H102N20O21S0	1522.75	0.25	4	0	0.000e+00
Bce, Beg, Bov, Bun, Cho, Eta, Pgo, Rbr, Rfa	2017-02-07_RS_Robo_9_target-peptide-spectrum-match.txt	2017-02-07_RS_Robo_9.mzML	Bce_E2NDU6, Beg_UPI000189E664, Bov_A7LW10, Bun_A7V8W4, Cho_A0A0M2NBG3, Eta_A0A1E3U967, Pgo_A0A0F5JMD5, Rbr_UPI0001CD5499, Rfa_A0A0M6WZD4	AYLVNTGWNGSGKR	0.0	Deamidated	Assigned to >1 organisms	C67H102N20O21S0	1522.75	0.00	6	0	0.000e+00
Bce, Beg, Bov, Bun, Cho, Eta, Pgo, Rbr, Rfa	2017-02-07_RS_Robo_9_target-peptide-spectrum-match.txt	2017-02-07_RS_Robo_9.mzML	Bce_E2NDU6, Beg_UPI000189E664, Bov_A7LW10, Bun_A7V8W4, Cho_A0A0M2NBG3, Eta_A0A1E3U967, Pgo_A0A0F5JMD5, Rbr_UPI0001CD5499, Rfa_A0A0M6WZD4	AYLVNTGWNGSGKR	0.0		Assigned to >1 organisms	C67H103N21O20S0	1521.77	0.00	2	0	0.000e+00
Bce, Beg, Bov, Bun, Cho, Eta, Pgo, Rbr, Rfa	2017-02-07_RS_Robo_9_target-peptide-spectrum-match.txt	2017-02-07_RS_Robo_9.mzML	Bce_E2NDU6, Beg_UPI000189E664, Bov_A7LW10, Bun_A7V8W4, Cho_A0A0M2NBG3, Eta_A0A1E3U967, Pgo_A0A0F5JMD5, Rbr_UPI0001CD5499, Rfa_A0A0M6WZD4	AYLVNTGWNGSGK	0.0		Assigned to >1 organisms	C61H91N17O19S0	1365.67	0.00	1	0	0.000e+00
Bce, Beg, Bov, Bun, Osp	2017-02-07_RS_Robo_1_target-peptide-spectrum-match.txt	2017-02-07_RS_Robo_1.mzML	Bce_E2NDU6, Beg_UPI000189E664, Bov_A7LW10, Bun_A7V8W4, Osp_F9Z7I3	GQVTELGAVNVMTGIYTGR	0.0		Assigned to >1 organisms	C84H140N24O28S1	1965.00	0.00	4	0	0.000e+00
Bce, Beg, Bov, Bun, Osp	2017-02-07_RS_Robo_10_target-peptide-spectrum-match.txt	2017-02-07_RS_Robo_10.mzML	Bce_E2NDU6, Beg_UPI000189E664, Bov_A7LW10, Bun_A7V8W4, Osp_F9Z7I3	GQVTELGAVNVMTGIYTGR	0.0		Assigned to >1 organisms	C84H140N24O28S1	1965.00	0.00	2	0	0.000e+00
Bce, Beg, Bov, Bun, Osp	2017-02-07_RS_Robo_11_target-peptide-spectrum-match.txt	2017-02-07_RS_Robo_11.mzML	Bce_E2NDU6, Beg_UPI000189E664, Bov_A7LW10, Bun_A7V8W4, Osp_F9Z7I3	GQVTELGAVNVMTGIYTGR	0.0		Assigned to >1 organisms	C84H140N24O28S1	1965.00	0.33	3	0	0.000e+00
Bce, Beg, Bov, Bun, Osp	2017-02-07_RS_Robo_12_target-peptide-spectrum-match.txt	2017-02-07_RS_Robo_12.mzML	Bce_E2NDU6, Beg_UPI000189E664, Bov_A7LW10, Bun_A7V8W4, Osp_F9Z7I3	GQVTELGAVNVMTGIYTGR	0.0		Assigned to >1 organisms	C84H140N24O28S1	1965.00	0.00	2	0	0.000e+00
Bce, Beg, Bov, Bun, Osp	2017-02-07_RS_Robo_13_target-peptide-spectrum-match.txt	2017-02-07_RS_Robo_13.mzML	Bce_E2NDU6, Beg_UPI000189E664, Bov_A7LW10, Bun_A7V8W4, Osp_F9Z7I3	GQVTELGAVNVMTGIYTGR	0.0		Assigned to >1 organisms	C84H140N24O28S1	1965.00	0.00	1	0	0.000e+00
Bce, Beg, Bov, Bun, Osp	2017-02-07_RS_Robo_14_target-peptide-spectrum-match.txt	2017-02-07_RS_Robo_14.mzML	Bce_E2NDU6, Beg_UPI000189E664, Bov_A7LW10, Bun_A7V8W4, Osp_F9Z7I3	GQVTELGAVNVMTGIYTGR	0.0		Assigned to >1 organisms	C84H140N24O28S1	1965.00	0.00	1	0	0.000e+00
Bce, Beg, Bov, Bun, Osp	2017-02-07_RS_Robo_15_target-peptide-spectrum-match.txt	2017-02-07_RS_Robo_15.mzML	Bce_E2NDU6, Beg_UPI000189E664, Bov_A7LW10, Bun_A7V8W4, Osp_F9Z7I3	GQVTELGAVNVMTGIYTGR	0.0		Assigned to >1 organisms	C84H140N24O28S1	1965.00	0.00	2	0	0.000e+00
Bce, Beg, Bov, Bun, Osp	2017-02-07_RS_Robo_16_target-peptide-spectrum-match.txt	2017-02-07_RS_Robo_16.mzML	Bce_E2NDU6, Beg_UPI000189E664, Bov_A7LW10, Bun_A7V8W4, Osp_F9Z7I3	GQVTELGAVNVMTGIYTGR	0.0		Assigned to >1 organisms	C84H140N24O28S1	1965.00	0.00	3	0	0.000e+00
Bce, Beg, Bov, Bun, Osp	2017-02-07_RS_Robo_17_target-peptide-spectrum-match.txt	2017-02-07_RS_Robo_17.mzML	Bce_E2NDU6, Beg_UPI000189E664, Bov_A7LW10, Bun_A7V8W4, Osp_F9Z7I3	GQVTELGAVNVMTGIYTGR	0.0		Assigned to >1 organisms	C84H140N24O28S1	1965.00	0.00	3	0	0.000e+00
Bce, Beg, Bov, Bun, Osp	2017-02-07_RS_Robo_18_target-peptide-spectrum-match.txt	2017-02-07_RS_Robo_18.mzML	Bce_E2NDU6, Beg_UPI000189E664, Bov_A7LW10, Bun_A7V8W4, Osp_F9Z7I3	GQVTELGAVNVMTGIYTGR	0.0		Assigned to >1 organisms	C84H140N24O28S1	1965.00	0.00	2	0	0.000e+00
Bce, Beg, Bov, Bun, Osp	2017-02-07_RS_Robo_19_target-peptide-spectrum-match.txt	2017-02-07_RS_Robo_19.mzML	Bce_E2NDU6, Beg_UPI000189E664, Bov_A7LW10, Bun_A7V8W4, Osp_F9Z7I3	GQVTELGAVNVMTGIYTGR	0.0		Assigned to >1 organisms	C84H140N24O28S1	1965.00	0.00	2	0	0.000e+00
Bce, Beg, Bov, Bun, Osp	2017-02-07_RS_Robo_2_target-peptide-spectrum-match.txt	2017-02-07_RS_Robo_2.mzML	Bce_E2NDU6, Beg_UPI000189E664, Bov_A7LW10, Bun_A7V8W4, Osp_F9Z7I3	GQVTELGAVNVMTGIYTGR	0.0		Assigned to >1 organisms	C84H140N24O28S1	1965.00	0.20	5	0	0.000e+00
Bce, Beg, Bov, Bun, Osp	2017-02-07_RS_Robo_2_target-peptide-spectrum-match.txt	2017-02-07_RS_Robo_2.mzML	Bce_E2NDU6, Beg_UPI000189E664, Bov_A7LW10, Bun_A7V8W4, Osp_F9Z7I3	GQVTELGAVNVMTGIYTGR	0.0	Deamidated	Assigned to >1 organisms	C84H139N23O29S1	1965.98	1.00	2	0	0.000e+00
Bce, Beg, Bov, Bun, Osp	2017-02-07_RS_Robo_20_target-peptide-spectrum-match.txt	2017-02-07_RS_Robo_20.mzML	Bce_E2NDU6, Beg_UPI000189E664, Bov_A7LW10, Bun_A7V8W4, Osp_F9Z7I3	GQVTELGAVNVMTGIYTGR	0.0		Assigned to >1 organisms	C84H140N24O28S1	1965.00	2.00	3	0	0.000e+00
Bce, Beg, Bov, Bun, Osp	2017-02-07_RS_Robo_3_target-peptide-spectrum-match.txt	2017-02-07_RS_Robo_3.mzML	Bce_E2NDU6, Beg_UPI000189E664, Bov_A7LW10, Bun_A7V8W4, Osp_F9Z7I3	GQVTELGAVNVMTGIYTGR	0.0		Assigned to >1 organisms	C84H140N24O28S1	1965.00	0.00	6	0	0.000e+00
Bce, Beg, Bov, Bun, Osp	2017-02-07_RS_Robo_4_target-peptide-spectrum-match.txt	2017-02-07_RS_Robo_4.mzML	Bce_E2NDU6, Beg_UPI000189E664, Bov_A7LW10, Bun_A7V8W4, Osp_F9Z7I3	GQVTELGAVNVMTGIYTGR	0.0		Assigned to >1 organisms	C84H140N24O28S1	1965.00	0.00	4	0	0.000e+00
Bce, Beg, Bov, Bun, Osp	2017-02-07_RS_Robo_5_target-peptide-spectrum-match.txt	2017-02-07_RS_Robo_5.mzML	Bce_E2NDU6, Beg_UPI000189E664, Bov_A7LW10, Bun_A7V8W4, Osp_F9Z7I3	GQVTELGAVNVMTGIYTGR	0.0	Deamidated	Assigned to >1 organisms	C84H139N23O29S1	1965.98	0.00	1	0	0.000e+00
Bce, Beg, Bov, Bun, Osp	2017-02-07_RS_Robo_5_target-peptide-spectrum-match.txt	2017-02-07_RS_Robo_5.mzML	Bce_E2NDU6, Beg_UPI000189E664, Bov_A7LW10, Bun_A7V8W4, Osp_F9Z7I3	GQVTELGAVNVMTGIYTGR	0.0		Assigned to >1 organisms	C84H140N24O28S1	1965.00	0.00	4	0	0.000e+00
Bce, Beg, Bov, Bun, Osp	2017-02-07_RS_Robo_6_target-peptide-spectrum-match.txt	2017-02-07_RS_Robo_6.mzML	Bce_E2NDU6, Beg_UPI000189E664, Bov_A7LW10, Bun_A7V8W4, Osp_F9Z7I3	GQVTELGAVNVMTGIYTGR	0.0		Assigned to >1 organisms	C84H140N24O28S1	1965.00	0.00	3	0	0.000e+00
Bce, Beg, Bov, Bun, Osp	2017-02-07_RS_Robo_6_target-peptide-spectrum-match.txt	2017-02-07_RS_Robo_6.mzML	Bce_E2NDU6, Beg_UPI000189E664, Bov_A7LW10, Bun_A7V8W4, Osp_F9Z7I3	GQVTELGAVNVMTGIYTGR	0.0	Deamidated	Assigned to >1 organisms	C84H139N23O29S1	1965.98	0.00	1	0	0.000e+00
Bce, Beg, Bov, Bun, Osp	2017-02-07_RS_Robo_7_target-peptide-spectrum-match.txt	2017-02-07_RS_Robo_7.mzML	Bce_E2NDU6, Beg_UPI000189E664, Bov_A7LW10, Bun_A7V8W4, Osp_F9Z7I3	GQVTELGAVNVMTGIYTGR	0.0		Assigned to >1 organisms	C84H140N24O28S1	1965.00	0.33	3	0	0.000e+00
Bce, Beg, Bov, Bun, Osp	2017-02-07_RS_Robo_8_target-peptide-spectrum-match.txt	2017-02-07_RS_Robo_8.mzML	Bce_E2NDU6, Beg_UPI000189E664, Bov_A7LW10, Bun_A7V8W4, Osp_F9Z7I3	GQVTELGAVNVMTGIYTGR	0.0	Deamidated	Assigned to >1 organisms	C84H139N23O29S1	1965.98	0.00	1	0	0.000e+00
Bce, Beg, Bov, Bun, Osp	2017-02-07_RS_Robo_8_target-peptide-spectrum-match.txt	2017-02-07_RS_Robo_8.mzML	Bce_E2NDU6, Beg_UPI000189E664, Bov_A7LW10, Bun_A7V8W4, Osp_F9Z7I3	GQVTELGAVNVMTGIYTGR	0.0		Assigned to >1 organisms	C84H140N24O28S1	1965.00	0.33	3	0	0.000e+00
Bce, Beg, Bov, Bun, Osp	2017-02-07_RS_Robo_9_target-peptide-spectrum-match.txt	2017-02-07_RS_Robo_9.mzML	Bce_E2NDU6, Beg_UPI000189E664, Bov_A7LW10, Bun_A7V8W4, Osp_F9Z7I3	GQVTELGAVNVMTGIYTGR	0.0		Assigned to >1 organisms	C84H140N24O28S1	1965.00	0.00	2	0	0.000e+00
Bce, Beg, Bov, Bun, Pgo	2017-02-07_RS_Robo_10_target-peptide-spectrum-match.txt	2017-02-07_RS_Robo_10.mzML	Bce_E2NMC7, Beg_UPI000189E1A7, Bov_A7M2W5, Bun_A7V0V9, Pgo_A0A0F5JFN6	VETNGGGFEQVNLLFGENPNK	0.0	Deamidated	Assigned to >1 organisms	C99H150N26O35S0	2263.08	0.00	1	0	0.000e+00
Bce, Beg, Bov, Bun, Pgo	2017-02-07_RS_Robo_11_target-peptide-spectrum-match.txt	2017-02-07_RS_Robo_11.mzML	Bce_E2NMC7, Beg_UPI000189E1A7, Bov_A7M2W5, Bun_A7V0V9, Pgo_A0A0F5JFN6	VETNGGGFEQVNLLFGENPNK	0.0	Deamidated	Assigned to >1 organisms	C99H150N26O35S0	2263.08	0.00	1	0	0.000e+00
Bce, Beg, Bov, Bun, Pgo	2017-02-07_RS_Robo_13_target-peptide-spectrum-match.txt	2017-02-07_RS_Robo_13.mzML	Bce_E2NMC7, Beg_UPI000189E1A7, Bov_A7M2W5, Bun_A7V0V9, Pgo_A0A0F5JFN6	VETNGGGFEQVNLLFGENPNK	0.0	Deamidated	Assigned to >1 organisms	C99H150N26O35S0	2263.08	0.00	1	0	0.000e+00
Bce, Beg, Bov, Bun, Pgo	2017-02-07_RS_Robo_13_target-peptide-spectrum-match.txt	2017-02-07_RS_Robo_13.mzML	Bce_E2NMC7, Beg_UPI000189E1A7, Bov_A7M2W5, Bun_A7V0V9, Pgo_A0A0F5JFN6	VETNGGGFEQVNLLFGENPNK	0.0	Deamidated, Deamidated	Assigned to >1 organisms	C99H149N25O36S0	2264.06	1.00	1	0	0.000e+00
Bce, Beg, Bov, Bun, Pgo	2017-02-07_RS_Robo_15_target-peptide-spectrum-match.txt	2017-02-07_RS_Robo_15.mzML	Bce_E2NMC7, Beg_UPI000189E1A7, Bov_A7M2W5, Bun_A7V0V9, Pgo_A0A0F5JFN6	VETNGGGFEQVNLLFGENPNK	0.0	Deamidated	Assigned to >1 organisms	C99H150N26O35S0	2263.08	0.00	1	0	0.000e+00
Bce, Beg, Bov, Bun, Pgo	2017-02-07_RS_Robo_16_target-peptide-spectrum-match.txt	2017-02-07_RS_Robo_16.mzML	Bce_E2NMC7, Beg_UPI000189E1A7, Bov_A7M2W5, Bun_A7V0V9, Pgo_A0A0F5JFN6	VETNGGGFEQVNLLFGENPNK	0.0	Deamidated	Assigned to >1 organisms	C99H150N26O35S0	2263.08	0.00	1	0	0.000e+00
Bce, Beg, Bov, Bun, Pgo	2017-02-07_RS_Robo_17_target-peptide-spectrum-match.txt	2017-02-07_RS_Robo_17.mzML	Bce_E2NMC7, Beg_UPI000189E1A7, Bov_A7M2W5, Bun_A7V0V9, Pgo_A0A0F5JFN6	VETNGGGFEQVNLLFGENPNK	0.0	Deamidated	Assigned to >1 organisms	C99H150N26O35S0	2263.08	0.00	2	0	0.000e+00
Bce, Beg, Bov, Bun, Pgo	2017-02-07_RS_Robo_2_target-peptide-spectrum-match.txt	2017-02-07_RS_Robo_2.mzML	Bce_E2NMC7, Beg_UPI000189E1A7, Bov_A7M2W5, Bun_A7V0V9, Pgo_A0A0F5JFN6	VETNGGGFEQVNLLFGENPNK	0.0	Deamidated	Assigned to >1 organisms	C99H150N26O35S0	2263.08	0.00	1	0	0.000e+00
Bce, Beg, Bov, Bun, Pgo	2017-02-07_RS_Robo_20_target-peptide-spectrum-match.txt	2017-02-07_RS_Robo_20.mzML	Bce_E2NMC7, Beg_UPI000189E1A7, Bov_A7M2W5, Bun_A7V0V9, Pgo_A0A0F5JFN6	VETNGGGFEQVNLLFGENPNK	0.0	Deamidated	Assigned to >1 organisms	C99H150N26O35S0	2263.08	0.00	1	0	0.000e+00
Bce, Beg, Bov, Bun, Pgo	2017-02-07_RS_Robo_4_target-peptide-spectrum-match.txt	2017-02-07_RS_Robo_4.mzML	Bce_E2ND02, Beg_UPI000189EFCC, Bov_A7LYK6, Bun_A7V9D6, Pgo_A0A0F5JIR7	VTIPETMK	0.0		Assigned to >1 organisms	C40H71N9O13S1	917.49	0.00	1	0	0.000e+00
Bce, Beg, Bov, Bun, Pgo	2017-02-07_RS_Robo_4_target-peptide-spectrum-match.txt	2017-02-07_RS_Robo_4.mzML	Bce_E2NMC7, Beg_UPI000189E1A7, Bov_A7M2W5, Bun_A7V0V9, Pgo_A0A0F5JFN6	VETNGGGFEQVNLLFGENPNK	0.0	Deamidated	Assigned to >1 organisms	C99H150N26O35S0	2263.08	0.00	2	0	0.000e+00
Bce, Beg, Bov, Bun, Pgo	2017-02-07_RS_Robo_5_target-peptide-spectrum-match.txt	2017-02-07_RS_Robo_5.mzML	Bce_E2NMC7, Beg_UPI000189E1A7, Bov_A7M2W5, Bun_A7V0V9, Pgo_A0A0F5JFN6	VETNGGGFEQVNLLFGENPNK	0.0	Deamidated	Assigned to >1 organisms	C99H150N26O35S0	2263.08	0.00	2	0	0.000e+00
Bce, Beg, Bov, Bun, Pgo	2017-02-07_RS_Robo_6_target-peptide-spectrum-match.txt	2017-02-07_RS_Robo_6.mzML	Bce_E2NMC7, Beg_UPI000189E1A7, Bov_A7M2W5, Bun_A7V0V9, Pgo_A0A0F5JFN6	VETNGGGFEQVNLLFGENPNK	0.0	Deamidated	Assigned to >1 organisms	C99H150N26O35S0	2263.08	0.00	1	0	0.000e+00
Bce, Beg, Bov, Bun, Pgo	2017-02-07_RS_Robo_9_target-peptide-spectrum-match.txt	2017-02-07_RS_Robo_9.mzML	Bce_E2NMC7, Beg_UPI000189E1A7, Bov_A7M2W5, Bun_A7V0V9, Pgo_A0A0F5JFN6	VETNGGGFEQVNLLFGENPNK	0.0	Deamidated	Assigned to >1 organisms	C99H150N26O35S0	2263.08	0.00	1	0	0.000e+00
Bce, Beg, Bov, Bun, Pgo, Pme	2017-02-07_RS_Robo_1_target-peptide-spectrum-match.txt	2017-02-07_RS_Robo_1.mzML	Bce_E2N9M4, Beg_UPI000189DE0B, Bov_A7LZK6, Bun_A7V2A3, Pgo_A0A0F5JNN3, Pme_K5YTF0	TPEHIEVKPVYTK	0.0		Assigned to >1 organisms	C71H113N17O21S0	1539.83	0.00	1	0	0.000e+00
Bce, Beg, Bov, Bun, Pgo, Pme	2017-02-07_RS_Robo_1_target-peptide-spectrum-match.txt	2017-02-07_RS_Robo_1.mzML	Bce_E2N9M8, Beg_UPI000189DE92, Bov_A7LZL9, Bun_A7V299, Pgo_A0A0F5J9R6, Pme_K6A1C8	GGSIPIISTFEQVLGIK	0.0		Assigned to >1 organisms	C81H135N19O24S0	1757.99	0.00	1	0	0.000e+00
Bce, Beg, Bov, Bun, Pgo, Pme	2017-02-07_RS_Robo_1_target-peptide-spectrum-match.txt	2017-02-07_RS_Robo_1.mzML	Bce_E2NJH1, Beg_UPI000189E51B, Bov_A7LWR3, Bun_A7V426, Pgo_A0A0F5IY65, Pme_K6AKC9	LLDPPLHEFVPHDLK	0.0		Assigned to >1 organisms	C84H128N20O22S0	1768.95	0.00	1	0	0.000e+00
Bce, Beg, Bov, Bun, Pgo, Pme	2017-02-07_RS_Robo_10_target-peptide-spectrum-match.txt	2017-02-07_RS_Robo_10.mzML	Bce_E2N9M4, Beg_UPI000189DE0B, Bov_A7LZK6, Bun_A7V2A3, Pgo_A0A0F5JNN3, Pme_K5YTF0	TPEHIEVKPVYTK	0.0		Assigned to >1 organisms	C71H113N17O21S0	1539.83	1.00	1	0	0.000e+00
Bce, Beg, Bov, Bun, Pgo, Pme	2017-02-07_RS_Robo_10_target-peptide-spectrum-match.txt	2017-02-07_RS_Robo_10.mzML	Bce_E2N9Y1, Beg_UPI000189DEA9, Bov_A7LRD5, Bun_A7V625, Pgo_A0A0F5JC48, Pme_K5YVC8	ILEEAVAK	0.0		Assigned to >1 organisms	C39H69N9O13S0	871.50	0.00	1	0	0.000e+00
Bce, Beg, Bov, Bun, Pgo, Pme	2017-02-07_RS_Robo_12_target-peptide-spectrum-match.txt	2017-02-07_RS_Robo_12.mzML	Bce_E2N9M4, Beg_UPI000189DE0B, Bov_A7LZK6, Bun_A7V2A3, Pgo_A0A0F5JNN3, Pme_K5YTF0	TPEHIEVKPVYTK	0.0		Assigned to >1 organisms	C71H113N17O21S0	1539.83	0.00	1	0	0.000e+00
Bce, Beg, Bov, Bun, Pgo, Pme	2017-02-07_RS_Robo_14_target-peptide-spectrum-match.txt	2017-02-07_RS_Robo_14.mzML	Bce_E2N9M4, Beg_UPI000189DE0B, Bov_A7LZK6, Bun_A7V2A3, Pgo_A0A0F5JNN3, Pme_K5YTF0	TPEHIEVKPVYTK	0.0		Assigned to >1 organisms	C71H113N17O21S0	1539.83	0.00	1	0	0.000e+00
Bce, Beg, Bov, Bun, Pgo, Pme	2017-02-07_RS_Robo_15_target-peptide-spectrum-match.txt	2017-02-07_RS_Robo_15.mzML	Bce_E2N9Y1, Beg_UPI000189DEA9, Bov_A7LRD5, Bun_A7V625, Pgo_A0A0F5JC48, Pme_K5YVC8	ILEEAVAK	0.0		Assigned to >1 organisms	C39H69N9O13S0	871.50	0.00	1	0	0.000e+00
Bce, Beg, Bov, Bun, Pgo, Pme	2017-02-07_RS_Robo_19_target-peptide-spectrum-match.txt	2017-02-07_RS_Robo_19.mzML	Bce_E2N9Y1, Beg_UPI000189DEA9, Bov_A7LRD5, Bun_A7V625, Pgo_A0A0F5JC48, Pme_K5YVC8	ILEEAVAK	0.0		Assigned to >1 organisms	C39H69N9O13S0	871.50	0.00	1	0	0.000e+00
Bce, Beg, Bov, Bun, Pgo, Pme	2017-02-07_RS_Robo_2_target-peptide-spectrum-match.txt	2017-02-07_RS_Robo_2.mzML	Bce_E2N9M4, Beg_UPI000189DE0B, Bov_A7LZK6, Bun_A7V2A3, Pgo_A0A0F5JNN3, Pme_K5YTF0	TPEHIEVKPVYTK	0.0		Assigned to >1 organisms	C71H113N17O21S0	1539.83	0.00	2	0	0.000e+00
Bce, Beg, Bov, Bun, Pgo, Pme	2017-02-07_RS_Robo_3_target-peptide-spectrum-match.txt	2017-02-07_RS_Robo_3.mzML	Bce_E2N9M8, Beg_UPI000189DE92, Bov_A7LZL9, Bun_A7V299, Pgo_A0A0F5J9R6, Pme_K6A1C8	GGSIPIISTFEQVLGIK	0.0		Assigned to >1 organisms	C81H135N19O24S0	1757.99	0.00	1	0	0.000e+00
Bce, Beg, Bov, Bun, Pgo, Pme	2017-02-07_RS_Robo_3_target-peptide-spectrum-match.txt	2017-02-07_RS_Robo_3.mzML	Bce_E2N9M4, Beg_UPI000189DE0B, Bov_A7LZK6, Bun_A7V2A3, Pgo_A0A0F5JNN3, Pme_K5YTF0	TPEHIEVKPVYTK	0.0		Assigned to >1 organisms	C71H113N17O21S0	1539.83	0.00	1	0	0.000e+00
Bce, Beg, Bov, Bun, Pgo, Pme	2017-02-07_RS_Robo_4_target-peptide-spectrum-match.txt	2017-02-07_RS_Robo_4.mzML	Bce_E2NJH1, Beg_UPI000189E51B, Bov_A7LWR3, Bun_A7V426, Pgo_A0A0F5IY65, Pme_K6AKC9	LLDPPLHEFVPHDLK	0.0		Assigned to >1 organisms	C84H128N20O22S0	1768.95	0.00	1	0	0.000e+00
Bce, Beg, Bov, Bun, Pgo, Pme	2017-02-07_RS_Robo_4_target-peptide-spectrum-match.txt	2017-02-07_RS_Robo_4.mzML	Bce_E2N9M4, Beg_UPI000189DE0B, Bov_A7LZK6, Bun_A7V2A3, Pgo_A0A0F5JNN3, Pme_K5YTF0	TPEHIEVKPVYTK	0.0		Assigned to >1 organisms	C71H113N17O21S0	1539.83	1.00	1	0	0.000e+00
Bce, Beg, Bov, Bun, Pgo, Pme	2017-02-07_RS_Robo_5_target-peptide-spectrum-match.txt	2017-02-07_RS_Robo_5.mzML	Bce_E2N9M4, Beg_UPI000189DE0B, Bov_A7LZK6, Bun_A7V2A3, Pgo_A0A0F5JNN3, Pme_K5YTF0	TPEHIEVKPVYTK	0.0		Assigned to >1 organisms	C71H113N17O21S0	1539.83	0.00	2	0	0.000e+00
Bce, Beg, Bov, Bun, Pgo, Pme	2017-02-07_RS_Robo_6_target-peptide-spectrum-match.txt	2017-02-07_RS_Robo_6.mzML	Bce_E2N9M4, Beg_UPI000189DE0B, Bov_A7LZK6, Bun_A7V2A3, Pgo_A0A0F5JNN3, Pme_K5YTF0	TPEHIEVKPVYTK	0.0		Assigned to >1 organisms	C71H113N17O21S0	1539.83	0.50	2	0	0.000e+00
Bce, Beg, Bov, Bun, Pgo, Pme	2017-02-07_RS_Robo_6_target-peptide-spectrum-match.txt	2017-02-07_RS_Robo_6.mzML	Bce_E2N9Y1, Beg_UPI000189DEA9, Bov_A7LRD5, Bun_A7V625, Pgo_A0A0F5JC48, Pme_K5YVC8	ILEEAVAK	0.0		Assigned to >1 organisms	C39H69N9O13S0	871.50	0.00	1	0	0.000e+00
Bce, Beg, Bov, Bun, Pgo, Pme	2017-02-07_RS_Robo_7_target-peptide-spectrum-match.txt	2017-02-07_RS_Robo_7.mzML	Bce_E2N9M4, Beg_UPI000189DE0B, Bov_A7LZK6, Bun_A7V2A3, Pgo_A0A0F5JNN3, Pme_K5YTF0	TPEHIEVKPVYTK	0.0		Assigned to >1 organisms	C71H113N17O21S0	1539.83	0.00	1	0	0.000e+00
Bce, Beg, Bov, Bun, Pgo, Pme	2017-02-07_RS_Robo_8_target-peptide-spectrum-match.txt	2017-02-07_RS_Robo_8.mzML	Bce_E2N9Y1, Beg_UPI000189DEA9, Bov_A7LRD5, Bun_A7V625, Pgo_A0A0F5JC48, Pme_K5YVC8	ILEEAVAK	0.0		Assigned to >1 organisms	C39H69N9O13S0	871.50	0.00	1	0	0.000e+00
Bce, Beg, Bov, Bun, Pgo, Pme	2017-02-07_RS_Robo_9_target-peptide-spectrum-match.txt	2017-02-07_RS_Robo_9.mzML	Bce_E2N9M4, Beg_UPI000189DE0B, Bov_A7LZK6, Bun_A7V2A3, Pgo_A0A0F5JNN3, Pme_K5YTF0	TPEHIEVKPVYTK	0.0		Assigned to >1 organisms	C71H113N17O21S0	1539.83	1.00	1	0	0.000e+00
Bce, Beg, Bov, Bvu	2017-02-07_RS_Robo_12_target-peptide-spectrum-match.txt	2017-02-07_RS_Robo_12.mzML	Bce_E2N9N9, Beg_UPI000189DEBE, Bov_A7LZM6, Bvu_A6L3E7	FSGGTSGLSIGHISPEAAAGGNIGK	0.0	Deamidated	Assigned to >1 organisms	C98H156N28O35S0	2285.13	0.00	1	0	0.000e+00
Bce, Beg, Bov, Bvu	2017-02-07_RS_Robo_4_target-peptide-spectrum-match.txt	2017-02-07_RS_Robo_4.mzML	Bce_E2NMX6, Beg_UPI000189EF69, Bov_A7LV28, Bvu_A6L2Q6	LIAEVIEEMGMEDK	0.0		Assigned to >1 organisms	C68H115N15O25S2	1605.76	0.00	1	0	0.000e+00
Bce, Beg, Bov, Bvu	2017-02-07_RS_Robo_4_target-peptide-spectrum-match.txt	2017-02-07_RS_Robo_4.mzML	Bce_E2NFX3, Beg_UPI000189DF19, Bov_A7M4L1, Bvu_A6KWL5	ENVTINR	0.0		Assigned to >1 organisms	C34H60N12O13S0	844.44	0.00	1	0	0.000e+00
Bce, Beg, Bov, Bvu	2017-02-07_RS_Robo_9_target-peptide-spectrum-match.txt	2017-02-07_RS_Robo_9.mzML	Bce_E2NFX3, Beg_UPI000189DF19, Bov_A7M4L1, Bvu_A6KWL5	ENVTINR	0.0		Assigned to >1 organisms	C34H60N12O13S0	844.44	0.00	1	0	0.000e+00
Bce, Beg, Bov, Bvu, Pme	2017-02-07_RS_Robo_10_target-peptide-spectrum-match.txt	2017-02-07_RS_Robo_10.mzML	Bce_E2N9U1, Beg_UPI000189DE88, Bov_A7LRC7, Bvu_A6KXG1, Pme_K5ZCQ8	SAFDIDWIGVK	0.0		Assigned to >1 organisms	C59H87N13O17S0	1249.63	0.00	1	0	0.000e+00
Bce, Beg, Bov, Bvu, Pme	2017-02-07_RS_Robo_11_target-peptide-spectrum-match.txt	2017-02-07_RS_Robo_11.mzML	Bce_E2N9U1, Beg_UPI000189DE88, Bov_A7LRC7, Bvu_A6KXG1, Pme_K5ZCQ8	SAFDIDWIGVK	0.0		Assigned to >1 organisms	C59H87N13O17S0	1249.63	0.00	1	0	0.000e+00
Bce, Beg, Bov, Bvu, Pme	2017-02-07_RS_Robo_13_target-peptide-spectrum-match.txt	2017-02-07_RS_Robo_13.mzML	Bce_E2N9U1, Beg_UPI000189DE88, Bov_A7LRC7, Bvu_A6KXG1, Pme_K5ZCQ8	SAFDIDWIGVK	0.0		Assigned to >1 organisms	C59H87N13O17S0	1249.63	2.00	1	0	0.000e+00
Bce, Beg, Bov, Bvu, Pme	2017-02-07_RS_Robo_14_target-peptide-spectrum-match.txt	2017-02-07_RS_Robo_14.mzML	Bce_E2N9U1, Beg_UPI000189DE88, Bov_A7LRC7, Bvu_A6KXG1, Pme_K5ZCQ8	SAFDIDWIGVK	0.0		Assigned to >1 organisms	C59H87N13O17S0	1249.63	2.00	1	0	0.000e+00
Bce, Beg, Bov, Bvu, Pme	2017-02-07_RS_Robo_15_target-peptide-spectrum-match.txt	2017-02-07_RS_Robo_15.mzML	Bce_E2N9U1, Beg_UPI000189DE88, Bov_A7LRC7, Bvu_A6KXG1, Pme_K5ZCQ8	SAFDIDWIGVK	0.0		Assigned to >1 organisms	C59H87N13O17S0	1249.63	0.00	1	0	0.000e+00
Bce, Beg, Bov, Bvu, Pme	2017-02-07_RS_Robo_16_target-peptide-spectrum-match.txt	2017-02-07_RS_Robo_16.mzML	Bce_E2N9U1, Beg_UPI000189DE88, Bov_A7LRC7, Bvu_A6KXG1, Pme_K5ZCQ8	SAFDIDWIGVK	0.0		Assigned to >1 organisms	C59H87N13O17S0	1249.63	0.00	1	0	0.000e+00
Bce, Beg, Bov, Bvu, Pme	2017-02-07_RS_Robo_17_target-peptide-spectrum-match.txt	2017-02-07_RS_Robo_17.mzML	Bce_E2N9U1, Beg_UPI000189DE88, Bov_A7LRC7, Bvu_A6KXG1, Pme_K5ZCQ8	SAFDIDWIGVK	0.0		Assigned to >1 organisms	C59H87N13O17S0	1249.63	0.00	1	0	0.000e+00
Bce, Beg, Bov, Bvu, Pme	2017-02-07_RS_Robo_4_target-peptide-spectrum-match.txt	2017-02-07_RS_Robo_4.mzML	Bce_E2N9U1, Beg_UPI000189DE88, Bov_A7LRC7, Bvu_A6KXG1, Pme_K5ZCQ8	SAFDIDWIGVK	0.0		Assigned to >1 organisms	C59H87N13O17S0	1249.63	0.00	1	0	0.000e+00
Bce, Beg, Bov, Bvu, Pme	2017-02-07_RS_Robo_5_target-peptide-spectrum-match.txt	2017-02-07_RS_Robo_5.mzML	Bce_E2N9U1, Beg_UPI000189DE88, Bov_A7LRC7, Bvu_A6KXG1, Pme_K5ZCQ8	SAFDIDWIGVK	0.0		Assigned to >1 organisms	C59H87N13O17S0	1249.63	0.00	1	0	0.000e+00
Bce, Beg, Bov, Bvu, Pme	2017-02-07_RS_Robo_6_target-peptide-spectrum-match.txt	2017-02-07_RS_Robo_6.mzML	Bce_E2N9U1, Beg_UPI000189DE88, Bov_A7LRC7, Bvu_A6KXG1, Pme_K5ZCQ8	SAFDIDWIGVK	0.0		Assigned to >1 organisms	C59H87N13O17S0	1249.63	0.00	1	0	0.000e+00
Bce, Beg, Bov, Bvu, Pme	2017-02-07_RS_Robo_7_target-peptide-spectrum-match.txt	2017-02-07_RS_Robo_7.mzML	Bce_E2N9U1, Beg_UPI000189DE88, Bov_A7LRC7, Bvu_A6KXG1, Pme_K5ZCQ8	SAFDIDWIGVK	0.0		Assigned to >1 organisms	C59H87N13O17S0	1249.63	0.00	1	0	0.000e+00
Bce, Beg, Bov, Bvu, Pme	2017-02-07_RS_Robo_8_target-peptide-spectrum-match.txt	2017-02-07_RS_Robo_8.mzML	Bce_E2N9U1, Beg_UPI000189DE88, Bov_A7LRC7, Bvu_A6KXG1, Pme_K5ZCQ8	SAFDIDWIGVK	0.0		Assigned to >1 organisms	C59H87N13O17S0	1249.63	0.00	1	0	0.000e+00
Bce, Beg, Bov, Eta, Hha, Pgo, Pme	2017-02-07_RS_Robo_1_target-peptide-spectrum-match.txt	2017-02-07_RS_Robo_1.mzML	Bce_E2NCY4, Bce_E2NDA3, Beg_UPI000189E559, Bov_A7LZZ2, Eta_A0A1E3UF31, Hha_G5I9K7, Pgo_A0A0F5JFW2, Pme_K6A0U3	LPVTFYK	0.0		Assigned to >1 organisms	C44H66N8O10S0	866.49	0.00	1	0	0.000e+00
Bce, Beg, Bov, Eta, Hha, Pgo, Pme	2017-02-07_RS_Robo_9_target-peptide-spectrum-match.txt	2017-02-07_RS_Robo_9.mzML	Bce_E2NCY4, Bce_E2NDA3, Beg_UPI000189E559, Bov_A7LZZ2, Eta_A0A1E3UF31, Hha_G5I9K7, Pgo_A0A0F5JFW2, Pme_K6A0U3	LPVTFYK	0.0		Assigned to >1 organisms	C44H66N8O10S0	866.49	0.00	1	0	0.000e+00
Bce, Beg, Bov, Pme	2017-02-07_RS_Robo_1_target-peptide-spectrum-match.txt	2017-02-07_RS_Robo_1.mzML	Bce_E2NGT5, Beg_UPI000189ED16, Bov_A7M2U8, Pme_K5ZVB1	KVFAEKPAEFDPR	0.0		Assigned to >1 organisms	C71H108N18O20S0	1532.80	0.00	2	0	0.000e+00
Bce, Beg, Bov, Pme	2017-02-07_RS_Robo_1_target-peptide-spectrum-match.txt	2017-02-07_RS_Robo_1.mzML	Bce_E2NGT5, Beg_UPI000189ED16, Bov_A7M2U8, Pme_K5ZVB1	KVFAEKPAEFDPRK	0.0		Assigned to >1 organisms	C77H120N20O21S0	1660.89	0.00	2	0	0.000e+00
Bce, Beg, Bov, Pme	2017-02-07_RS_Robo_10_target-peptide-spectrum-match.txt	2017-02-07_RS_Robo_10.mzML	Bce_E2NGT5, Beg_UPI000189ED16, Bov_A7M2U8, Pme_K5ZVB1	VFAEKPAEFDPRK	0.0		Assigned to >1 organisms	C71H108N18O20S0	1532.80	0.00	1	0	0.000e+00
Bce, Beg, Bov, Pme	2017-02-07_RS_Robo_10_target-peptide-spectrum-match.txt	2017-02-07_RS_Robo_10.mzML	Bce_E2NGT5, Beg_UPI000189ED16, Bov_A7M2U8, Pme_K5ZVB1	KVFAEKPAEFDPRK	0.0		Assigned to >1 organisms	C77H120N20O21S0	1660.89	0.00	3	0	0.000e+00
Bce, Beg, Bov, Pme	2017-02-07_RS_Robo_10_target-peptide-spectrum-match.txt	2017-02-07_RS_Robo_10.mzML	Bce_E2NGT5, Beg_UPI000189ED16, Bov_A7M2U8, Pme_K5ZVB1	KVFAEKPAEFDPR	0.0		Assigned to >1 organisms	C71H108N18O20S0	1532.80	0.00	2	0	0.000e+00
Bce, Beg, Bov, Pme	2017-02-07_RS_Robo_10_target-peptide-spectrum-match.txt	2017-02-07_RS_Robo_10.mzML	Bce_E2NGT5, Beg_UPI000189ED16, Bov_A7M2U8, Pme_K5ZVB1	VFAEKPAEFDPR	0.0		Assigned to >1 organisms	C65H96N16O19S0	1404.70	0.00	1	0	0.000e+00
Bce, Beg, Bov, Pme	2017-02-07_RS_Robo_11_target-peptide-spectrum-match.txt	2017-02-07_RS_Robo_11.mzML	Bce_E2NGT5, Beg_UPI000189ED16, Bov_A7M2U8, Pme_K5ZVB1	KVFAEKPAEFDPR	0.0		Assigned to >1 organisms	C71H108N18O20S0	1532.80	0.00	1	0	0.000e+00
Bce, Beg, Bov, Pme	2017-02-07_RS_Robo_11_target-peptide-spectrum-match.txt	2017-02-07_RS_Robo_11.mzML	Bce_E2NGT5, Beg_UPI000189ED16, Bov_A7M2U8, Pme_K5ZVB1	VFAEKPAEFDPRK	0.0		Assigned to >1 organisms	C71H108N18O20S0	1532.80	0.00	1	0	0.000e+00
Bce, Beg, Bov, Pme	2017-02-07_RS_Robo_12_target-peptide-spectrum-match.txt	2017-02-07_RS_Robo_12.mzML	Bce_E2NGT5, Beg_UPI000189ED16, Bov_A7M2U8, Pme_K5ZVB1	VFAEKPAEFDPR	0.0		Assigned to >1 organisms	C65H96N16O19S0	1404.70	0.00	1	0	0.000e+00
Bce, Beg, Bov, Pme	2017-02-07_RS_Robo_12_target-peptide-spectrum-match.txt	2017-02-07_RS_Robo_12.mzML	Bce_E2NGT5, Beg_UPI000189ED16, Bov_A7M2U8, Pme_K5ZVB1	KVFAEKPAEFDPRK	0.0		Assigned to >1 organisms	C77H120N20O21S0	1660.89	1.00	1	0	0.000e+00
Bce, Beg, Bov, Pme	2017-02-07_RS_Robo_12_target-peptide-spectrum-match.txt	2017-02-07_RS_Robo_12.mzML	Bce_E2NGT5, Beg_UPI000189ED16, Bov_A7M2U8, Pme_K5ZVB1	KVFAEKPAEFDPR	0.0		Assigned to >1 organisms	C71H108N18O20S0	1532.80	1.00	1	0	0.000e+00
Bce, Beg, Bov, Pme	2017-02-07_RS_Robo_12_target-peptide-spectrum-match.txt	2017-02-07_RS_Robo_12.mzML	Bce_E2NGT5, Beg_UPI000189ED16, Bov_A7M2U8, Pme_K5ZVB1	VFAEKPAEFDPRK	0.0		Assigned to >1 organisms	C71H108N18O20S0	1532.80	0.00	1	0	0.000e+00
Bce, Beg, Bov, Pme	2017-02-07_RS_Robo_13_target-peptide-spectrum-match.txt	2017-02-07_RS_Robo_13.mzML	Bce_E2NGT5, Beg_UPI000189ED16, Bov_A7M2U8, Pme_K5ZVB1	KVFAEKPAEFDPR	0.0		Assigned to >1 organisms	C71H108N18O20S0	1532.80	0.00	2	0	0.000e+00
Bce, Beg, Bov, Pme	2017-02-07_RS_Robo_13_target-peptide-spectrum-match.txt	2017-02-07_RS_Robo_13.mzML	Bce_E2NGT5, Beg_UPI000189ED16, Bov_A7M2U8, Pme_K5ZVB1	VFAEKPAEFDPR	0.0		Assigned to >1 organisms	C65H96N16O19S0	1404.70	0.00	1	0	0.000e+00
Bce, Beg, Bov, Pme	2017-02-07_RS_Robo_14_target-peptide-spectrum-match.txt	2017-02-07_RS_Robo_14.mzML	Bce_E2NGT5, Beg_UPI000189ED16, Bov_A7M2U8, Pme_K5ZVB1	KVFAEKPAEFDPR	0.0		Assigned to >1 organisms	C71H108N18O20S0	1532.80	0.00	2	0	0.000e+00
Bce, Beg, Bov, Pme	2017-02-07_RS_Robo_15_target-peptide-spectrum-match.txt	2017-02-07_RS_Robo_15.mzML	Bce_E2NGT5, Beg_UPI000189ED16, Bov_A7M2U8, Pme_K5ZVB1	KVFAEKPAEFDPR	0.0		Assigned to >1 organisms	C71H108N18O20S0	1532.80	0.50	2	0	0.000e+00
Bce, Beg, Bov, Pme	2017-02-07_RS_Robo_15_target-peptide-spectrum-match.txt	2017-02-07_RS_Robo_15.mzML	Bce_E2NCL9, Beg_UPI000189E2FE, Bov_A7LYB8, Pme_K5ZMI2	SMFNVVNPDMIVEK	0.0		Assigned to >1 organisms	C71H115N17O22S2	1621.78	0.00	1	0	0.000e+00
Bce, Beg, Bov, Pme	2017-02-07_RS_Robo_15_target-peptide-spectrum-match.txt	2017-02-07_RS_Robo_15.mzML	Bce_E2NGT5, Beg_UPI000189ED16, Bov_A7M2U8, Pme_K5ZVB1	VFAEKPAEFDPRK	0.0		Assigned to >1 organisms	C71H108N18O20S0	1532.80	0.00	1	0	0.000e+00
Bce, Beg, Bov, Pme	2017-02-07_RS_Robo_16_target-peptide-spectrum-match.txt	2017-02-07_RS_Robo_16.mzML	Bce_E2NGT5, Beg_UPI000189ED16, Bov_A7M2U8, Pme_K5ZVB1	KVFAEKPAEFDPRK	0.0		Assigned to >1 organisms	C77H120N20O21S0	1660.89	0.00	1	0	0.000e+00
Bce, Beg, Bov, Pme	2017-02-07_RS_Robo_16_target-peptide-spectrum-match.txt	2017-02-07_RS_Robo_16.mzML	Bce_E2NGT5, Beg_UPI000189ED16, Bov_A7M2U8, Pme_K5ZVB1	KVFAEKPAEFDPR	0.0		Assigned to >1 organisms	C71H108N18O20S0	1532.80	0.00	2	0	0.000e+00
Bce, Beg, Bov, Pme	2017-02-07_RS_Robo_16_target-peptide-spectrum-match.txt	2017-02-07_RS_Robo_16.mzML	Bce_E2NGT5, Beg_UPI000189ED16, Bov_A7M2U8, Pme_K5ZVB1	VFAEKPAEFDPR	0.0		Assigned to >1 organisms	C65H96N16O19S0	1404.70	0.00	1	0	0.000e+00
Bce, Beg, Bov, Pme	2017-02-07_RS_Robo_17_target-peptide-spectrum-match.txt	2017-02-07_RS_Robo_17.mzML	Bce_E2NGT5, Beg_UPI000189ED16, Bov_A7M2U8, Pme_K5ZVB1	KVFAEKPAEFDPR	0.0		Assigned to >1 organisms	C71H108N18O20S0	1532.80	0.33	3	0	0.000e+00
Bce, Beg, Bov, Pme	2017-02-07_RS_Robo_17_target-peptide-spectrum-match.txt	2017-02-07_RS_Robo_17.mzML	Bce_E2NGT5, Beg_UPI000189ED16, Bov_A7M2U8, Pme_K5ZVB1	KVFAEKPAEFDPRK	0.0		Assigned to >1 organisms	C77H120N20O21S0	1660.89	0.00	1	0	0.000e+00
Bce, Beg, Bov, Pme	2017-02-07_RS_Robo_17_target-peptide-spectrum-match.txt	2017-02-07_RS_Robo_17.mzML	Bce_E2NCL9, Beg_UPI000189E2FE, Bov_A7LYB8, Pme_K5ZMI2	SMFNVVNPDMIVEK	0.0		Assigned to >1 organisms	C71H115N17O22S2	1621.78	0.00	1	0	0.000e+00
Bce, Beg, Bov, Pme	2017-02-07_RS_Robo_18_target-peptide-spectrum-match.txt	2017-02-07_RS_Robo_18.mzML	Bce_E2NGT5, Beg_UPI000189ED16, Bov_A7M2U8, Pme_K5ZVB1	KVFAEKPAEFDPR	0.0		Assigned to >1 organisms	C71H108N18O20S0	1532.80	0.00	2	0	0.000e+00
Bce, Beg, Bov, Pme	2017-02-07_RS_Robo_19_target-peptide-spectrum-match.txt	2017-02-07_RS_Robo_19.mzML	Bce_E2NGT5, Beg_UPI000189ED16, Bov_A7M2U8, Pme_K5ZVB1	VFAEKPAEFDPRK	0.0		Assigned to >1 organisms	C71H108N18O20S0	1532.80	0.00	1	0	0.000e+00
Bce, Beg, Bov, Pme	2017-02-07_RS_Robo_19_target-peptide-spectrum-match.txt	2017-02-07_RS_Robo_19.mzML	Bce_E2NGT5, Beg_UPI000189ED16, Bov_A7M2U8, Pme_K5ZVB1	KVFAEKPAEFDPR	0.0		Assigned to >1 organisms	C71H108N18O20S0	1532.80	0.00	1	0	0.000e+00
Bce, Beg, Bov, Pme	2017-02-07_RS_Robo_19_target-peptide-spectrum-match.txt	2017-02-07_RS_Robo_19.mzML	Bce_E2NGT5, Beg_UPI000189ED16, Bov_A7M2U8, Pme_K5ZVB1	KVFAEKPAEFDPRK	0.0		Assigned to >1 organisms	C77H120N20O21S0	1660.89	0.00	1	0	0.000e+00
Bce, Beg, Bov, Pme	2017-02-07_RS_Robo_2_target-peptide-spectrum-match.txt	2017-02-07_RS_Robo_2.mzML	Bce_E2NGT5, Beg_UPI000189ED16, Bov_A7M2U8, Pme_K5ZVB1	KVFAEKPAEFDPRK	0.0		Assigned to >1 organisms	C77H120N20O21S0	1660.89	0.00	2	0	0.000e+00
Bce, Beg, Bov, Pme	2017-02-07_RS_Robo_2_target-peptide-spectrum-match.txt	2017-02-07_RS_Robo_2.mzML	Bce_E2NGT5, Beg_UPI000189ED16, Bov_A7M2U8, Pme_K5ZVB1	KVFAEKPAEFDPR	0.0		Assigned to >1 organisms	C71H108N18O20S0	1532.80	0.00	3	0	0.000e+00
Bce, Beg, Bov, Pme	2017-02-07_RS_Robo_20_target-peptide-spectrum-match.txt	2017-02-07_RS_Robo_20.mzML	Bce_E2NGT5, Beg_UPI000189ED16, Bov_A7M2U8, Pme_K5ZVB1	VFAEKPAEFDPR	0.0		Assigned to >1 organisms	C65H96N16O19S0	1404.70	0.00	1	0	0.000e+00
Bce, Beg, Bov, Pme	2017-02-07_RS_Robo_20_target-peptide-spectrum-match.txt	2017-02-07_RS_Robo_20.mzML	Bce_E2NGT5, Beg_UPI000189ED16, Bov_A7M2U8, Pme_K5ZVB1	KVFAEKPAEFDPR	0.0		Assigned to >1 organisms	C71H108N18O20S0	1532.80	1.00	1	0	0.000e+00
Bce, Beg, Bov, Pme	2017-02-07_RS_Robo_3_target-peptide-spectrum-match.txt	2017-02-07_RS_Robo_3.mzML	Bce_E2NGT5, Beg_UPI000189ED16, Bov_A7M2U8, Pme_K5ZVB1	KVFAEKPAEFDPR	0.0		Assigned to >1 organisms	C71H108N18O20S0	1532.80	0.00	2	0	0.000e+00
Bce, Beg, Bov, Pme	2017-02-07_RS_Robo_3_target-peptide-spectrum-match.txt	2017-02-07_RS_Robo_3.mzML	Bce_E2NGT5, Beg_UPI000189ED16, Bov_A7M2U8, Pme_K5ZVB1	KVFAEKPAEFDPRK	0.0		Assigned to >1 organisms	C77H120N20O21S0	1660.89	0.00	3	0	0.000e+00
Bce, Beg, Bov, Pme	2017-02-07_RS_Robo_4_target-peptide-spectrum-match.txt	2017-02-07_RS_Robo_4.mzML	Bce_E2NGT5, Beg_UPI000189ED16, Bov_A7M2U8, Pme_K5ZVB1	KVFAEKPAEFDPR	0.0		Assigned to >1 organisms	C71H108N18O20S0	1532.80	0.00	3	0	0.000e+00
Bce, Beg, Bov, Pme	2017-02-07_RS_Robo_4_target-peptide-spectrum-match.txt	2017-02-07_RS_Robo_4.mzML	Bce_E2NGT5, Beg_UPI000189ED16, Bov_A7M2U8, Pme_K5ZVB1	VFAEKPAEFDPR	0.0		Assigned to >1 organisms	C65H96N16O19S0	1404.70	0.00	1	0	0.000e+00
Bce, Beg, Bov, Pme	2017-02-07_RS_Robo_4_target-peptide-spectrum-match.txt	2017-02-07_RS_Robo_4.mzML	Bce_E2NCL9, Beg_UPI000189E2FE, Bov_A7LYB8, Pme_K5ZMI2	SMFNVVNPDMIVEK	0.0		Assigned to >1 organisms	C71H115N17O22S2	1621.78	0.00	1	0	0.000e+00
Bce, Beg, Bov, Pme	2017-02-07_RS_Robo_5_target-peptide-spectrum-match.txt	2017-02-07_RS_Robo_5.mzML	Bce_E2NBG2, Beg_UPI000189E7AF, Bov_A7LVW5, Pme_K5ZNZ9	NITDVGHLEHDADDGEDKIAK	0.0		Assigned to >1 organisms	C95H150N28O38S0	2291.07	1.00	1	0	0.000e+00
Bce, Beg, Bov, Pme	2017-02-07_RS_Robo_5_target-peptide-spectrum-match.txt	2017-02-07_RS_Robo_5.mzML	Bce_E2NGT5, Beg_UPI000189ED16, Bov_A7M2U8, Pme_K5ZVB1	KVFAEKPAEFDPR	0.0		Assigned to >1 organisms	C71H108N18O20S0	1532.80	0.00	2	0	0.000e+00
Bce, Beg, Bov, Pme	2017-02-07_RS_Robo_5_target-peptide-spectrum-match.txt	2017-02-07_RS_Robo_5.mzML	Bce_E2NGT5, Beg_UPI000189ED16, Bov_A7M2U8, Pme_K5ZVB1	VFAEKPAEFDPRK	0.0		Assigned to >1 organisms	C71H108N18O20S0	1532.80	0.00	1	0	0.000e+00
Bce, Beg, Bov, Pme	2017-02-07_RS_Robo_5_target-peptide-spectrum-match.txt	2017-02-07_RS_Robo_5.mzML	Bce_E2NGT5, Beg_UPI000189ED16, Bov_A7M2U8, Pme_K5ZVB1	KVFAEKPAEFDPRK	0.0		Assigned to >1 organisms	C77H120N20O21S0	1660.89	0.00	3	0	0.000e+00
Bce, Beg, Bov, Pme	2017-02-07_RS_Robo_5_target-peptide-spectrum-match.txt	2017-02-07_RS_Robo_5.mzML	Bce_E2NCL9, Beg_UPI000189E2FE, Bov_A7LYB8, Pme_K5ZMI2	SMFNVVNPDMIVEK	0.0		Assigned to >1 organisms	C71H115N17O22S2	1621.78	0.00	1	0	0.000e+00
Bce, Beg, Bov, Pme	2017-02-07_RS_Robo_6_target-peptide-spectrum-match.txt	2017-02-07_RS_Robo_6.mzML	Bce_E2NGT5, Beg_UPI000189ED16, Bov_A7M2U8, Pme_K5ZVB1	KVFAEKPAEFDPR	0.0		Assigned to >1 organisms	C71H108N18O20S0	1532.80	0.00	3	0	0.000e+00
Bce, Beg, Bov, Pme	2017-02-07_RS_Robo_6_target-peptide-spectrum-match.txt	2017-02-07_RS_Robo_6.mzML	Bce_E2NGT5, Beg_UPI000189ED16, Bov_A7M2U8, Pme_K5ZVB1	VFAEKPAEFDPRK	0.0		Assigned to >1 organisms	C71H108N18O20S0	1532.80	0.00	1	0	0.000e+00
Bce, Beg, Bov, Pme	2017-02-07_RS_Robo_6_target-peptide-spectrum-match.txt	2017-02-07_RS_Robo_6.mzML	Bce_E2NCL9, Beg_UPI000189E2FE, Bov_A7LYB8, Pme_K5ZMI2	SMFNVVNPDMIVEK	0.0		Assigned to >1 organisms	C71H115N17O22S2	1621.78	0.00	1	0	0.000e+00
Bce, Beg, Bov, Pme	2017-02-07_RS_Robo_6_target-peptide-spectrum-match.txt	2017-02-07_RS_Robo_6.mzML	Bce_E2NGT5, Beg_UPI000189ED16, Bov_A7M2U8, Pme_K5ZVB1	VFAEKPAEFDPR	0.0		Assigned to >1 organisms	C65H96N16O19S0	1404.70	0.00	1	0	0.000e+00
Bce, Beg, Bov, Pme	2017-02-07_RS_Robo_6_target-peptide-spectrum-match.txt	2017-02-07_RS_Robo_6.mzML	Bce_E2NGT5, Beg_UPI000189ED16, Bov_A7M2U8, Pme_K5ZVB1	KVFAEKPAEFDPRK	0.0		Assigned to >1 organisms	C77H120N20O21S0	1660.89	0.50	2	0	0.000e+00
Bce, Beg, Bov, Pme	2017-02-07_RS_Robo_7_target-peptide-spectrum-match.txt	2017-02-07_RS_Robo_7.mzML	Bce_E2NGT5, Beg_UPI000189ED16, Bov_A7M2U8, Pme_K5ZVB1	KVFAEKPAEFDPRK	0.0		Assigned to >1 organisms	C77H120N20O21S0	1660.89	0.00	2	0	0.000e+00
Bce, Beg, Bov, Pme	2017-02-07_RS_Robo_7_target-peptide-spectrum-match.txt	2017-02-07_RS_Robo_7.mzML	Bce_E2NGT5, Beg_UPI000189ED16, Bov_A7M2U8, Pme_K5ZVB1	VFAEKPAEFDPR	0.0		Assigned to >1 organisms	C65H96N16O19S0	1404.70	0.00	1	0	0.000e+00
Bce, Beg, Bov, Pme	2017-02-07_RS_Robo_7_target-peptide-spectrum-match.txt	2017-02-07_RS_Robo_7.mzML	Bce_E2NGT5, Beg_UPI000189ED16, Bov_A7M2U8, Pme_K5ZVB1	VFAEKPAEFDPRK	0.0		Assigned to >1 organisms	C71H108N18O20S0	1532.80	0.00	1	0	0.000e+00
Bce, Beg, Bov, Pme	2017-02-07_RS_Robo_7_target-peptide-spectrum-match.txt	2017-02-07_RS_Robo_7.mzML	Bce_E2NGT5, Beg_UPI000189ED16, Bov_A7M2U8, Pme_K5ZVB1	KVFAEKPAEFDPR	0.0		Assigned to >1 organisms	C71H108N18O20S0	1532.80	0.00	1	0	0.000e+00
Bce, Beg, Bov, Pme	2017-02-07_RS_Robo_8_target-peptide-spectrum-match.txt	2017-02-07_RS_Robo_8.mzML	Bce_E2NGT5, Beg_UPI000189ED16, Bov_A7M2U8, Pme_K5ZVB1	KVFAEKPAEFDPRK	0.0		Assigned to >1 organisms	C77H120N20O21S0	1660.89	0.00	2	0	0.000e+00
Bce, Beg, Bov, Pme	2017-02-07_RS_Robo_8_target-peptide-spectrum-match.txt	2017-02-07_RS_Robo_8.mzML	Bce_E2NGT5, Beg_UPI000189ED16, Bov_A7M2U8, Pme_K5ZVB1	VFAEKPAEFDPR	0.0		Assigned to >1 organisms	C65H96N16O19S0	1404.70	0.00	1	0	0.000e+00
Bce, Beg, Bov, Pme	2017-02-07_RS_Robo_8_target-peptide-spectrum-match.txt	2017-02-07_RS_Robo_8.mzML	Bce_E2NGT5, Beg_UPI000189ED16, Bov_A7M2U8, Pme_K5ZVB1	KVFAEKPAEFDPR	0.0		Assigned to >1 organisms	C71H108N18O20S0	1532.80	0.00	2	0	0.000e+00
Bce, Beg, Bov, Pme	2017-02-07_RS_Robo_8_target-peptide-spectrum-match.txt	2017-02-07_RS_Robo_8.mzML	Bce_E2NGT5, Beg_UPI000189ED16, Bov_A7M2U8, Pme_K5ZVB1	VFAEKPAEFDPRK	0.0		Assigned to >1 organisms	C71H108N18O20S0	1532.80	0.00	1	0	0.000e+00
Bce, Beg, Bov, Pme	2017-02-07_RS_Robo_9_target-peptide-spectrum-match.txt	2017-02-07_RS_Robo_9.mzML	Bce_E2NGT5, Beg_UPI000189ED16, Bov_A7M2U8, Pme_K5ZVB1	KVFAEKPAEFDPRK	0.0		Assigned to >1 organisms	C77H120N20O21S0	1660.89	0.00	3	0	0.000e+00
Bce, Beg, Bov, Pme	2017-02-07_RS_Robo_9_target-peptide-spectrum-match.txt	2017-02-07_RS_Robo_9.mzML	Bce_E2NGT5, Beg_UPI000189ED16, Bov_A7M2U8, Pme_K5ZVB1	KVFAEKPAEFDPR	0.0		Assigned to >1 organisms	C71H108N18O20S0	1532.80	0.00	3	0	0.000e+00
Bce, Beg, Bov, Pme	2017-02-07_RS_Robo_9_target-peptide-spectrum-match.txt	2017-02-07_RS_Robo_9.mzML	Bce_E2NGT5, Beg_UPI000189ED16, Bov_A7M2U8, Pme_K5ZVB1	VFAEKPAEFDPRK	0.0		Assigned to >1 organisms	C71H108N18O20S0	1532.80	0.00	1	0	0.000e+00
Bce, Beg, Bov, Pme	2017-02-07_RS_Robo_9_target-peptide-spectrum-match.txt	2017-02-07_RS_Robo_9.mzML	Bce_E2NGT5, Beg_UPI000189ED16, Bov_A7M2U8, Pme_K5ZVB1	VFAEKPAEFDPR	0.0		Assigned to >1 organisms	C65H96N16O19S0	1404.70	0.00	1	0	0.000e+00
Bce, Beg, Bpr, Bun, Pgo	2017-02-07_RS_Robo_1_target-peptide-spectrum-match.txt	2017-02-07_RS_Robo_1.mzML	Bce_E2NML1, Beg_UPI000189DD1B, Bpr_A0A6P1Z344, Bun_A7V1X7, Pgo_A0A0F5JCC3	LAAIVTHVADAR	0.0		Assigned to >1 organisms	C54H93N17O16S0	1235.70	0.00	1	0	0.000e+00
Bce, Beg, Bpr, Bun, Pgo	2017-02-07_RS_Robo_10_target-peptide-spectrum-match.txt	2017-02-07_RS_Robo_10.mzML	Bce_E2NML1, Beg_UPI000189DD1B, Bpr_A0A6P1Z344, Bun_A7V1X7, Pgo_A0A0F5JCC3	LAAIVTHVADAR	0.0		Assigned to >1 organisms	C54H93N17O16S0	1235.70	0.00	1	0	0.000e+00
Bce, Beg, Bpr, Bun, Pgo	2017-02-07_RS_Robo_11_target-peptide-spectrum-match.txt	2017-02-07_RS_Robo_11.mzML	Bce_E2NML1, Beg_UPI000189DD1B, Bpr_A0A6P1Z344, Bun_A7V1X7, Pgo_A0A0F5JCC3	LAAIVTHVADAR	0.0		Assigned to >1 organisms	C54H93N17O16S0	1235.70	0.00	2	0	0.000e+00
Bce, Beg, Bpr, Bun, Pgo	2017-02-07_RS_Robo_15_target-peptide-spectrum-match.txt	2017-02-07_RS_Robo_15.mzML	Bce_E2NML1, Beg_UPI000189DD1B, Bpr_A0A6P1Z344, Bun_A7V1X7, Pgo_A0A0F5JCC3	LAAIVTHVADAR	0.0		Assigned to >1 organisms	C54H93N17O16S0	1235.70	0.00	1	0	0.000e+00
Bce, Beg, Bpr, Bun, Pgo	2017-02-07_RS_Robo_16_target-peptide-spectrum-match.txt	2017-02-07_RS_Robo_16.mzML	Bce_E2NML1, Beg_UPI000189DD1B, Bpr_A0A6P1Z344, Bun_A7V1X7, Pgo_A0A0F5JCC3	LAAIVTHVADAR	0.0		Assigned to >1 organisms	C54H93N17O16S0	1235.70	0.00	1	0	0.000e+00
Bce, Beg, Bpr, Bun, Pgo	2017-02-07_RS_Robo_4_target-peptide-spectrum-match.txt	2017-02-07_RS_Robo_4.mzML	Bce_E2NML1, Beg_UPI000189DD1B, Bpr_A0A6P1Z344, Bun_A7V1X7, Pgo_A0A0F5JCC3	LAAIVTHVADAR	0.0		Assigned to >1 organisms	C54H93N17O16S0	1235.70	0.00	2	0	0.000e+00
Bce, Beg, Bpr, Bun, Pgo	2017-02-07_RS_Robo_5_target-peptide-spectrum-match.txt	2017-02-07_RS_Robo_5.mzML	Bce_E2NML1, Beg_UPI000189DD1B, Bpr_A0A6P1Z344, Bun_A7V1X7, Pgo_A0A0F5JCC3	LAAIVTHVADAR	0.0		Assigned to >1 organisms	C54H93N17O16S0	1235.70	0.00	2	0	0.000e+00
Bce, Beg, Bpr, Bun, Pgo	2017-02-07_RS_Robo_6_target-peptide-spectrum-match.txt	2017-02-07_RS_Robo_6.mzML	Bce_E2NML1, Beg_UPI000189DD1B, Bpr_A0A6P1Z344, Bun_A7V1X7, Pgo_A0A0F5JCC3	LAAIVTHVADAR	0.0		Assigned to >1 organisms	C54H93N17O16S0	1235.70	0.00	1	0	0.000e+00
Bce, Beg, Bpr, Bun, Pgo	2017-02-07_RS_Robo_7_target-peptide-spectrum-match.txt	2017-02-07_RS_Robo_7.mzML	Bce_E2NML1, Beg_UPI000189DD1B, Bpr_A0A6P1Z344, Bun_A7V1X7, Pgo_A0A0F5JCC3	LAAIVTHVADAR	0.0		Assigned to >1 organisms	C54H93N17O16S0	1235.70	0.00	1	0	0.000e+00
Bce, Beg, Bpr, Bun, Pgo	2017-02-07_RS_Robo_8_target-peptide-spectrum-match.txt	2017-02-07_RS_Robo_8.mzML	Bce_E2NML1, Beg_UPI000189DD1B, Bpr_A0A6P1Z344, Bun_A7V1X7, Pgo_A0A0F5JCC3	LAAIVTHVADAR	0.0		Assigned to >1 organisms	C54H93N17O16S0	1235.70	0.00	1	0	0.000e+00
Bce, Beg, Bpr, Bun, Pgo	2017-02-07_RS_Robo_9_target-peptide-spectrum-match.txt	2017-02-07_RS_Robo_9.mzML	Bce_E2NML1, Beg_UPI000189DD1B, Bpr_A0A6P1Z344, Bun_A7V1X7, Pgo_A0A0F5JCC3	LAAIVTHVADAR	0.0		Assigned to >1 organisms	C54H93N17O16S0	1235.70	0.00	2	0	0.000e+00
Bce, Beg, Bth	2017-02-07_RS_Robo_1_target-peptide-spectrum-match.txt	2017-02-07_RS_Robo_1.mzML	Bce_E2NFR3, Beg_UPI000189EF3A, Bth_Q8A0A7	MAGVQITTTEGSPDAEMK	0.0		Assigned to >1 organisms	C76H128N20O30S2	1864.85	0.00	1	0	0.000e+00
Bce, Beg, Bth	2017-02-07_RS_Robo_1_target-peptide-spectrum-match.txt	2017-02-07_RS_Robo_1.mzML	Bce_E2NMH1, Beg_UPI000189DF56, Bth_Q8A6T7	GAELTGSDMAR	0.0		Assigned to >1 organisms	C43H74N14O18S1	1106.50	0.00	1	0	0.000e+00
Bce, Beg, Bth	2017-02-07_RS_Robo_1_target-peptide-spectrum-match.txt	2017-02-07_RS_Robo_1.mzML	Bce_E2NI66, Beg_UPI000189E3B9, Bth_Q8A7C9	DRVPFEHLTPLFPDEKFR	0.0		Assigned to >1 organisms	C105H155N27O28S0	2242.15	0.00	1	0	0.000e+00
Bce, Beg, Bth	2017-02-07_RS_Robo_1_target-peptide-spectrum-match.txt	2017-02-07_RS_Robo_1.mzML	Bce_E2NJ08, Beg_UPI000189E1C4, Bth_Q8A8K7	TYLSISVK	0.0		Assigned to >1 organisms	C42H71N9O13S0	909.52	0.00	1	0	0.000e+00
Bce, Beg, Bth	2017-02-07_RS_Robo_10_target-peptide-spectrum-match.txt	2017-02-07_RS_Robo_10.mzML	Bce_E2NMC7, Beg_UPI000189E1A7, Bth_Q8A728	ALIQEFMDDFLGLYISPK	0.0	Deamidated	Assigned to >1 organisms	C99H149N19O29S1	2100.05	1.00	1	0	0.000e+00
Bce, Beg, Bth	2017-02-07_RS_Robo_10_target-peptide-spectrum-match.txt	2017-02-07_RS_Robo_10.mzML	Bce_E2NJ70, Beg_UPI000189E89D, Bth_Q8AA47	AVILLGQHIGAPAKPIVAK	0.0		Assigned to >1 organisms	C89H154N24O21S0	1895.17	0.00	2	0	0.000e+00
Bce, Beg, Bth	2017-02-07_RS_Robo_10_target-peptide-spectrum-match.txt	2017-02-07_RS_Robo_10.mzML	Bce_E2N9X8, Beg_UPI000189DEA6, Bth_Q8A100	LGLEREEYTTQISNYDNLSAVFDAMKR	0.0		Assigned to >1 organisms	C137H215N37O47S1	3162.53	0.00	1	0	0.000e+00
Bce, Beg, Bth	2017-02-07_RS_Robo_10_target-peptide-spectrum-match.txt	2017-02-07_RS_Robo_10.mzML	Bce_E2NI66, Beg_UPI000189E3B9, Bth_Q8A7C9	DRVPFEHLTPLFPDEKFR	0.0		Assigned to >1 organisms	C105H155N27O28S0	2242.15	0.00	1	0	0.000e+00
Bce, Beg, Bth	2017-02-07_RS_Robo_10_target-peptide-spectrum-match.txt	2017-02-07_RS_Robo_10.mzML	Bce_E2NA37, Beg_UPI000189DC78, Bth_Q8A0W7	AAEAAAQAQNEK	0.0		Assigned to >1 organisms	C48H80N16O20S0	1200.57	0.00	1	0	0.000e+00
Bce, Beg, Bth	2017-02-07_RS_Robo_10_target-peptide-spectrum-match.txt	2017-02-07_RS_Robo_10.mzML	Bce_E2N9E3, Beg_UPI000189DD65, Bth_Q8A5S5	LELNFR	0.0		Assigned to >1 organisms	C36H58N10O10S0	790.43	0.00	1	0	0.000e+00
Bce, Beg, Bth	2017-02-07_RS_Robo_10_target-peptide-spectrum-match.txt	2017-02-07_RS_Robo_10.mzML	Bce_E2NMC7, Beg_UPI000189E1A7, Bth_Q8A728	ALIQEFMDDFLGLYISPK	0.0		Assigned to >1 organisms	C99H150N20O28S1	2099.06	0.00	1	0	0.000e+00
Bce, Beg, Bth	2017-02-07_RS_Robo_10_target-peptide-spectrum-match.txt	2017-02-07_RS_Robo_10.mzML	Bce_E2NFR3, Beg_UPI000189EF3A, Bth_Q8A0A7	MAGVQITTTEGSPDAEMK	0.0		Assigned to >1 organisms	C76H128N20O30S2	1864.85	0.00	1	0	0.000e+00
Bce, Beg, Bth	2017-02-07_RS_Robo_10_target-peptide-spectrum-match.txt	2017-02-07_RS_Robo_10.mzML	Bce_E2NJ16, Beg_UPI000189E1CC, Bth_Q8A8L5	EIEAAGYELALLEK	0.0		Assigned to >1 organisms	C70H113N15O24S0	1547.81	0.00	1	0	0.000e+00
Bce, Beg, Bth	2017-02-07_RS_Robo_11_target-peptide-spectrum-match.txt	2017-02-07_RS_Robo_11.mzML	Bce_E2NI66, Beg_UPI000189E3B9, Bth_Q8A7C9	DRVPFEHLTPLFPDEKFR	0.0	Deamidated	Assigned to >1 organisms	C105H154N26O29S0	2243.14	1.00	1	0	0.000e+00
Bce, Beg, Bth	2017-02-07_RS_Robo_11_target-peptide-spectrum-match.txt	2017-02-07_RS_Robo_11.mzML	Bce_E2N9E3, Beg_UPI000189DD65, Bth_Q8A5S5	LELNFR	0.0		Assigned to >1 organisms	C36H58N10O10S0	790.43	0.00	2	0	0.000e+00
Bce, Beg, Bth	2017-02-07_RS_Robo_11_target-peptide-spectrum-match.txt	2017-02-07_RS_Robo_11.mzML	Bce_E2NJ16, Beg_UPI000189E1CC, Bth_Q8A8L5	EIEAAGYELALLEK	0.0		Assigned to >1 organisms	C70H113N15O24S0	1547.81	0.00	2	0	0.000e+00
Bce, Beg, Bth	2017-02-07_RS_Robo_11_target-peptide-spectrum-match.txt	2017-02-07_RS_Robo_11.mzML	Bce_E2N8Q0, Beg_UPI000189DE52, Bth_Q8ABI8	HILNEEGLGTSYMAR	0.0		Assigned to >1 organisms	C72H115N21O24S1	1689.81	0.00	1	0	0.000e+00
Bce, Beg, Bth	2017-02-07_RS_Robo_11_target-peptide-spectrum-match.txt	2017-02-07_RS_Robo_11.mzML	Bce_E2NM75, Beg_UPI000189E3C9, Bth_Q8A753	VLPGIAAINE	0.0		Assigned to >1 organisms	C45H77N11O14S0	995.57	0.00	1	0	0.000e+00
Bce, Beg, Bth	2017-02-07_RS_Robo_11_target-peptide-spectrum-match.txt	2017-02-07_RS_Robo_11.mzML	Bce_E2N9G5, Beg_UPI000189DD82, Bth_Q8A5U2	HNEFWR	0.0		Assigned to >1 organisms	C41H53N13O10S0	887.40	0.00	1	0	0.000e+00
Bce, Beg, Bth	2017-02-07_RS_Robo_11_target-peptide-spectrum-match.txt	2017-02-07_RS_Robo_11.mzML	Bce_E2NMC7, Beg_UPI000189E1A7, Bth_Q8A728	ALIQEFMDDFLGLYISPK	0.0		Assigned to >1 organisms	C99H150N20O28S1	2099.06	0.00	1	0	0.000e+00
Bce, Beg, Bth	2017-02-07_RS_Robo_11_target-peptide-spectrum-match.txt	2017-02-07_RS_Robo_11.mzML	Bce_E2NMH1, Beg_UPI000189DF56, Bth_Q8A6T7	GAELTGSDMAR	0.0	Oxidation	Assigned to >1 organisms	C43H74N14O19S1	1122.50	0.00	1	0	0.000e+00
Bce, Beg, Bth	2017-02-07_RS_Robo_11_target-peptide-spectrum-match.txt	2017-02-07_RS_Robo_11.mzML	Bce_E2NFR3, Beg_UPI000189EF3A, Bth_Q8A0A7	MAGVQITTTEGSPDAEMK	0.0		Assigned to >1 organisms	C76H128N20O30S2	1864.85	0.00	1	0	0.000e+00
Bce, Beg, Bth	2017-02-07_RS_Robo_11_target-peptide-spectrum-match.txt	2017-02-07_RS_Robo_11.mzML	Bce_E2NMC7, Beg_UPI000189E1A7, Bth_Q8A728	ALIQEFMDDFLGLYISPK	0.0	Deamidated	Assigned to >1 organisms	C99H149N19O29S1	2100.05	0.00	1	0	0.000e+00
Bce, Beg, Bth	2017-02-07_RS_Robo_11_target-peptide-spectrum-match.txt	2017-02-07_RS_Robo_11.mzML	Bce_E2NME0, Beg_UPI000189E07F, Bth_Q8A6Y6	LGQSSSTLSGGENQR	0.0		Assigned to >1 organisms	C59H101N21O26S0	1519.72	0.00	1	0	0.000e+00
Bce, Beg, Bth	2017-02-07_RS_Robo_11_target-peptide-spectrum-match.txt	2017-02-07_RS_Robo_11.mzML	Bce_E2NA37, Beg_UPI000189DC78, Bth_Q8A0W7	AAEAAAQAQNEK	0.0		Assigned to >1 organisms	C48H80N16O20S0	1200.57	0.00	1	0	0.000e+00
Bce, Beg, Bth	2017-02-07_RS_Robo_11_target-peptide-spectrum-match.txt	2017-02-07_RS_Robo_11.mzML	Bce_E2N9X8, Beg_UPI000189DEA6, Bth_Q8A100	LGLEREEYTTQISNYDNLSAVFDAMKR	0.0		Assigned to >1 organisms	C137H215N37O47S1	3162.53	0.00	1	0	0.000e+00
Bce, Beg, Bth	2017-02-07_RS_Robo_11_target-peptide-spectrum-match.txt	2017-02-07_RS_Robo_11.mzML	Bce_E2NMH1, Beg_UPI000189DF56, Bth_Q8A6T7	GAELTGSDMAR	0.0		Assigned to >1 organisms	C43H74N14O18S1	1106.50	0.00	1	0	0.000e+00
Bce, Beg, Bth	2017-02-07_RS_Robo_12_target-peptide-spectrum-match.txt	2017-02-07_RS_Robo_12.mzML	Bce_E2NMC7, Beg_UPI000189E1A7, Bth_Q8A728	ALIQEFMDDFLGLYISPK	0.0		Assigned to >1 organisms	C99H150N20O28S1	2099.06	1.00	1	0	0.000e+00
Bce, Beg, Bth	2017-02-07_RS_Robo_12_target-peptide-spectrum-match.txt	2017-02-07_RS_Robo_12.mzML	Bce_E2NA37, Beg_UPI000189DC78, Bth_Q8A0W7	AAEAAAQAQNEK	0.0		Assigned to >1 organisms	C48H80N16O20S0	1200.57	0.00	1	0	0.000e+00
Bce, Beg, Bth	2017-02-07_RS_Robo_13_target-peptide-spectrum-match.txt	2017-02-07_RS_Robo_13.mzML	Bce_E2NMC7, Beg_UPI000189E1A7, Bth_Q8A728	ALIQEFMDDFLGLYISPK	0.0	Deamidated	Assigned to >1 organisms	C99H149N19O29S1	2100.05	1.00	1	0	0.000e+00
Bce, Beg, Bth	2017-02-07_RS_Robo_13_target-peptide-spectrum-match.txt	2017-02-07_RS_Robo_13.mzML	Bce_E2NH34, Beg_UPI000189E5F4, Bth_Q89ZK3	GLASEDSFR	0.0		Assigned to >1 organisms	C41H64N12O16S0	980.46	0.00	1	0	0.000e+00
Bce, Beg, Bth	2017-02-07_RS_Robo_13_target-peptide-spectrum-match.txt	2017-02-07_RS_Robo_13.mzML	Bce_E2N9E3, Beg_UPI000189DD65, Bth_Q8A5S5	LELNFR	0.0		Assigned to >1 organisms	C36H58N10O10S0	790.43	0.00	1	0	0.000e+00
Bce, Beg, Bth	2017-02-07_RS_Robo_15_target-peptide-spectrum-match.txt	2017-02-07_RS_Robo_15.mzML	Bce_E2NMH1, Beg_UPI000189DF56, Bth_Q8A6T7	GAELTGSDMAR	0.0		Assigned to >1 organisms	C43H74N14O18S1	1106.50	0.00	1	0	0.000e+00
Bce, Beg, Bth	2017-02-07_RS_Robo_15_target-peptide-spectrum-match.txt	2017-02-07_RS_Robo_15.mzML	Bce_E2NMC7, Beg_UPI000189E1A7, Bth_Q8A728	ALIQEFMDDFLGLYISPK	0.0		Assigned to >1 organisms	C99H150N20O28S1	2099.06	0.00	2	0	0.000e+00
Bce, Beg, Bth	2017-02-07_RS_Robo_15_target-peptide-spectrum-match.txt	2017-02-07_RS_Robo_15.mzML	Bce_E2N9E3, Beg_UPI000189DD65, Bth_Q8A5S5	LELNFR	0.0		Assigned to >1 organisms	C36H58N10O10S0	790.43	0.00	1	0	0.000e+00
Bce, Beg, Bth	2017-02-07_RS_Robo_15_target-peptide-spectrum-match.txt	2017-02-07_RS_Robo_15.mzML	Bce_E2N9G5, Beg_UPI000189DD82, Bth_Q8A5U2	HNEFWR	0.0		Assigned to >1 organisms	C41H53N13O10S0	887.40	0.00	1	0	0.000e+00
Bce, Beg, Bth	2017-02-07_RS_Robo_15_target-peptide-spectrum-match.txt	2017-02-07_RS_Robo_15.mzML	Bce_E2NFR3, Beg_UPI000189EF3A, Bth_Q8A0A7	MAGVQITTTEGSPDAEMK	0.0		Assigned to >1 organisms	C76H128N20O30S2	1864.85	0.00	1	0	0.000e+00
Bce, Beg, Bth	2017-02-07_RS_Robo_15_target-peptide-spectrum-match.txt	2017-02-07_RS_Robo_15.mzML	Bce_E2NJ16, Beg_UPI000189E1CC, Bth_Q8A8L5	EIEAAGYELALLEK	0.0		Assigned to >1 organisms	C70H113N15O24S0	1547.81	0.00	1	0	0.000e+00
Bce, Beg, Bth	2017-02-07_RS_Robo_15_target-peptide-spectrum-match.txt	2017-02-07_RS_Robo_15.mzML	Bce_E2NH34, Beg_UPI000189E5F4, Bth_Q89ZK3	GLASEDSFR	0.0		Assigned to >1 organisms	C41H64N12O16S0	980.46	0.00	1	0	0.000e+00
Bce, Beg, Bth	2017-02-07_RS_Robo_15_target-peptide-spectrum-match.txt	2017-02-07_RS_Robo_15.mzML	Bce_E2NMC7, Beg_UPI000189E1A7, Bth_Q8A728	ALIQEFMDDFLGLYISPK	0.0	Deamidated	Assigned to >1 organisms	C99H149N19O29S1	2100.05	0.00	1	0	0.000e+00
Bce, Beg, Bth	2017-02-07_RS_Robo_16_target-peptide-spectrum-match.txt	2017-02-07_RS_Robo_16.mzML	Bce_E2NFR3, Beg_UPI000189EF3A, Bth_Q8A0A7	MAGVQITTTEGSPDAEMK	0.0		Assigned to >1 organisms	C76H128N20O30S2	1864.85	0.00	1	0	0.000e+00
Bce, Beg, Bth	2017-02-07_RS_Robo_16_target-peptide-spectrum-match.txt	2017-02-07_RS_Robo_16.mzML	Bce_E2N9G5, Beg_UPI000189DD82, Bth_Q8A5U2	HNEFWR	0.0		Assigned to >1 organisms	C41H53N13O10S0	887.40	0.00	1	0	0.000e+00
Bce, Beg, Bth	2017-02-07_RS_Robo_16_target-peptide-spectrum-match.txt	2017-02-07_RS_Robo_16.mzML	Bce_E2NME0, Beg_UPI000189E07F, Bth_Q8A6Y6	LGQSSSTLSGGENQR	0.0		Assigned to >1 organisms	C59H101N21O26S0	1519.72	0.00	1	0	0.000e+00
Bce, Beg, Bth	2017-02-07_RS_Robo_16_target-peptide-spectrum-match.txt	2017-02-07_RS_Robo_16.mzML	Bce_E2NMH1, Beg_UPI000189DF56, Bth_Q8A6T7	GAELTGSDMAR	0.0	Oxidation	Assigned to >1 organisms	C43H74N14O19S1	1122.50	0.00	2	0	0.000e+00
Bce, Beg, Bth	2017-02-07_RS_Robo_16_target-peptide-spectrum-match.txt	2017-02-07_RS_Robo_16.mzML	Bce_E2NMC7, Beg_UPI000189E1A7, Bth_Q8A728	ALIQEFMDDFLGLYISPK	0.0		Assigned to >1 organisms	C99H150N20O28S1	2099.06	0.00	2	0	0.000e+00
Bce, Beg, Bth	2017-02-07_RS_Robo_16_target-peptide-spectrum-match.txt	2017-02-07_RS_Robo_16.mzML	Bce_E2NJ16, Beg_UPI000189E1CC, Bth_Q8A8L5	EIEAAGYELALLEK	0.0		Assigned to >1 organisms	C70H113N15O24S0	1547.81	0.00	1	0	0.000e+00
Bce, Beg, Bth	2017-02-07_RS_Robo_16_target-peptide-spectrum-match.txt	2017-02-07_RS_Robo_16.mzML	Bce_E2N9E3, Beg_UPI000189DD65, Bth_Q8A5S5	LELNFR	0.0		Assigned to >1 organisms	C36H58N10O10S0	790.43	0.00	1	0	0.000e+00
Bce, Beg, Bth	2017-02-07_RS_Robo_17_target-peptide-spectrum-match.txt	2017-02-07_RS_Robo_17.mzML	Bce_E2N9X8, Beg_UPI000189DEA6, Bth_Q8A100	LGLEREEYTTQISNYDNLSAVFDAMKR	0.0		Assigned to >1 organisms	C137H215N37O47S1	3162.53	0.00	1	0	0.000e+00
Bce, Beg, Bth	2017-02-07_RS_Robo_17_target-peptide-spectrum-match.txt	2017-02-07_RS_Robo_17.mzML	Bce_E2N9E3, Beg_UPI000189DD65, Bth_Q8A5S5	LELNFR	0.0		Assigned to >1 organisms	C36H58N10O10S0	790.43	0.00	2	0	0.000e+00
Bce, Beg, Bth	2017-02-07_RS_Robo_17_target-peptide-spectrum-match.txt	2017-02-07_RS_Robo_17.mzML	Bce_E2NME0, Beg_UPI000189E07F, Bth_Q8A6Y6	LGQSSSTLSGGENQR	0.0		Assigned to >1 organisms	C59H101N21O26S0	1519.72	0.00	1	0	0.000e+00
Bce, Beg, Bth	2017-02-07_RS_Robo_17_target-peptide-spectrum-match.txt	2017-02-07_RS_Robo_17.mzML	Bce_E2NH34, Beg_UPI000189E5F4, Bth_Q89ZK3	GLASEDSFR	0.0		Assigned to >1 organisms	C41H64N12O16S0	980.46	0.00	1	0	0.000e+00
Bce, Beg, Bth	2017-02-07_RS_Robo_17_target-peptide-spectrum-match.txt	2017-02-07_RS_Robo_17.mzML	Bce_E2NMC7, Beg_UPI000189E1A7, Bth_Q8A728	ALIQEFMDDFLGLYISPK	0.0		Assigned to >1 organisms	C99H150N20O28S1	2099.06	0.00	1	0	0.000e+00
Bce, Beg, Bth	2017-02-07_RS_Robo_17_target-peptide-spectrum-match.txt	2017-02-07_RS_Robo_17.mzML	Bce_E2NFR3, Beg_UPI000189EF3A, Bth_Q8A0A7	MAGVQITTTEGSPDAEMK	0.0		Assigned to >1 organisms	C76H128N20O30S2	1864.85	0.00	1	0	0.000e+00
Bce, Beg, Bth	2017-02-07_RS_Robo_17_target-peptide-spectrum-match.txt	2017-02-07_RS_Robo_17.mzML	Bce_E2N9G5, Beg_UPI000189DD82, Bth_Q8A5U2	HNEFWR	0.0		Assigned to >1 organisms	C41H53N13O10S0	887.40	0.00	1	0	0.000e+00
Bce, Beg, Bth	2017-02-07_RS_Robo_17_target-peptide-spectrum-match.txt	2017-02-07_RS_Robo_17.mzML	Bce_E2NJ16, Beg_UPI000189E1CC, Bth_Q8A8L5	EIEAAGYELALLEK	0.0		Assigned to >1 organisms	C70H113N15O24S0	1547.81	0.00	1	0	0.000e+00
Bce, Beg, Bth	2017-02-07_RS_Robo_18_target-peptide-spectrum-match.txt	2017-02-07_RS_Robo_18.mzML	Bce_E2NA37, Beg_UPI000189DC78, Bth_Q8A0W7	AAEAAAQAQNEK	0.0		Assigned to >1 organisms	C48H80N16O20S0	1200.57	0.00	1	0	0.000e+00
Bce, Beg, Bth	2017-02-07_RS_Robo_18_target-peptide-spectrum-match.txt	2017-02-07_RS_Robo_18.mzML	Bce_E2NMC7, Beg_UPI000189E1A7, Bth_Q8A728	ALIQEFMDDFLGLYISPK	0.0		Assigned to >1 organisms	C99H150N20O28S1	2099.06	0.00	1	0	0.000e+00
Bce, Beg, Bth	2017-02-07_RS_Robo_19_target-peptide-spectrum-match.txt	2017-02-07_RS_Robo_19.mzML	Bce_E2NMC7, Beg_UPI000189E1A7, Bth_Q8A728	ALIQEFMDDFLGLYISPK	0.0		Assigned to >1 organisms	C99H150N20O28S1	2099.06	0.00	1	0	0.000e+00
Bce, Beg, Bth	2017-02-07_RS_Robo_19_target-peptide-spectrum-match.txt	2017-02-07_RS_Robo_19.mzML	Bce_E2N9E3, Beg_UPI000189DD65, Bth_Q8A5S5	LELNFR	0.0		Assigned to >1 organisms	C36H58N10O10S0	790.43	0.00	1	0	0.000e+00
Bce, Beg, Bth	2017-02-07_RS_Robo_2_target-peptide-spectrum-match.txt	2017-02-07_RS_Robo_2.mzML	Bce_E2N9E3, Beg_UPI000189DD65, Bth_Q8A5S5	LELNFR	0.0		Assigned to >1 organisms	C36H58N10O10S0	790.43	0.00	1	0	0.000e+00
Bce, Beg, Bth	2017-02-07_RS_Robo_2_target-peptide-spectrum-match.txt	2017-02-07_RS_Robo_2.mzML	Bce_E2NA37, Beg_UPI000189DC78, Bth_Q8A0W7	AAEAAAQAQNEK	0.0		Assigned to >1 organisms	C48H80N16O20S0	1200.57	0.00	1	0	0.000e+00
Bce, Beg, Bth	2017-02-07_RS_Robo_2_target-peptide-spectrum-match.txt	2017-02-07_RS_Robo_2.mzML	Bce_E2NMC7, Beg_UPI000189E1A7, Bth_Q8A728	ALIQEFMDDFLGLYISPK	0.0		Assigned to >1 organisms	C99H150N20O28S1	2099.06	0.00	1	0	0.000e+00
Bce, Beg, Bth	2017-02-07_RS_Robo_2_target-peptide-spectrum-match.txt	2017-02-07_RS_Robo_2.mzML	Bce_E2NMH1, Beg_UPI000189DF56, Bth_Q8A6T7	GAELTGSDMAR	0.0		Assigned to >1 organisms	C43H74N14O18S1	1106.50	0.00	1	0	0.000e+00
Bce, Beg, Bth	2017-02-07_RS_Robo_20_target-peptide-spectrum-match.txt	2017-02-07_RS_Robo_20.mzML	Bce_E2NMC7, Beg_UPI000189E1A7, Bth_Q8A728	ALIQEFMDDFLGLYISPK	0.0	Deamidated	Assigned to >1 organisms	C99H149N19O29S1	2100.05	1.00	1	0	0.000e+00
Bce, Beg, Bth	2017-02-07_RS_Robo_3_target-peptide-spectrum-match.txt	2017-02-07_RS_Robo_3.mzML	Bce_E2N9E3, Beg_UPI000189DD65, Bth_Q8A5S5	LELNFR	0.0		Assigned to >1 organisms	C36H58N10O10S0	790.43	0.00	1	0	0.000e+00
Bce, Beg, Bth	2017-02-07_RS_Robo_3_target-peptide-spectrum-match.txt	2017-02-07_RS_Robo_3.mzML	Bce_E2NM75, Beg_UPI000189E3C9, Bth_Q8A753	VLPGIAAINE	0.0		Assigned to >1 organisms	C45H77N11O14S0	995.57	0.00	1	0	0.000e+00
Bce, Beg, Bth	2017-02-07_RS_Robo_3_target-peptide-spectrum-match.txt	2017-02-07_RS_Robo_3.mzML	Bce_E2NJ08, Beg_UPI000189E1C4, Bth_Q8A8K7	TYLSISVK	0.0		Assigned to >1 organisms	C42H71N9O13S0	909.52	0.00	1	0	0.000e+00
Bce, Beg, Bth	2017-02-07_RS_Robo_3_target-peptide-spectrum-match.txt	2017-02-07_RS_Robo_3.mzML	Bce_E2NJ70, Beg_UPI000189E89D, Bth_Q8AA47	AVILLGQHIGAPAKPIVAK	0.0		Assigned to >1 organisms	C89H154N24O21S0	1895.17	0.00	1	0	0.000e+00
Bce, Beg, Bth	2017-02-07_RS_Robo_3_target-peptide-spectrum-match.txt	2017-02-07_RS_Robo_3.mzML	Bce_E2NF82, Beg_UPI000189E951, Bth_Q8A0M6	YIEENAGLKK	0.0		Assigned to >1 organisms	C52H85N13O17S0	1163.62	0.00	1	0	0.000e+00
Bce, Beg, Bth	2017-02-07_RS_Robo_3_target-peptide-spectrum-match.txt	2017-02-07_RS_Robo_3.mzML	Bce_E2NA98, Beg_UPI000189E55B, Bth_Q8A1B1	IGPFEVESALMTHPAVIECAITGVPDEIRGQVVK	0.0	Carbamidomethyl	Assigned to >1 organisms	C162H264N42O50S2	3661.88	0.00	1	0	0.000e+00
Bce, Beg, Bth	2017-02-07_RS_Robo_3_target-peptide-spectrum-match.txt	2017-02-07_RS_Robo_3.mzML	Bce_E2NME0, Beg_UPI000189E07F, Bth_Q8A6Y6	LGQSSSTLSGGENQR	0.0		Assigned to >1 organisms	C59H101N21O26S0	1519.72	0.00	1	0	0.000e+00
Bce, Beg, Bth	2017-02-07_RS_Robo_3_target-peptide-spectrum-match.txt	2017-02-07_RS_Robo_3.mzML	Bce_E2N8Q0, Beg_UPI000189DE52, Bth_Q8ABI8	HILNEEGLGTSYMAR	0.0		Assigned to >1 organisms	C72H115N21O24S1	1689.81	0.00	1	0	0.000e+00
Bce, Beg, Bth	2017-02-07_RS_Robo_3_target-peptide-spectrum-match.txt	2017-02-07_RS_Robo_3.mzML	Bce_E2NI66, Beg_UPI000189E3B9, Bth_Q8A7C9	DRVPFEHLTPLFPDEKFR	0.0		Assigned to >1 organisms	C105H155N27O28S0	2242.15	0.00	1	0	0.000e+00
Bce, Beg, Bth	2017-02-07_RS_Robo_4_target-peptide-spectrum-match.txt	2017-02-07_RS_Robo_4.mzML	Bce_E2NAY2, Beg_UPI000189EC54, Bth_Q8A247	DMILYFLK	0.0		Assigned to >1 organisms	C51H79N9O12S1	1041.56	0.00	1	0	0.000e+00
Bce, Beg, Bth	2017-02-07_RS_Robo_4_target-peptide-spectrum-match.txt	2017-02-07_RS_Robo_4.mzML	Bce_E2NMH1, Beg_UPI000189DF56, Bth_Q8A6T7	GAELTGSDMAR	0.0		Assigned to >1 organisms	C43H74N14O18S1	1106.50	0.00	1	0	0.000e+00
Bce, Beg, Bth	2017-02-07_RS_Robo_4_target-peptide-spectrum-match.txt	2017-02-07_RS_Robo_4.mzML	Bce_E2NME0, Beg_UPI000189E07F, Bth_Q8A6Y6	LGQSSSTLSGGENQR	0.0		Assigned to >1 organisms	C59H101N21O26S0	1519.72	0.00	1	0	0.000e+00
Bce, Beg, Bth	2017-02-07_RS_Robo_4_target-peptide-spectrum-match.txt	2017-02-07_RS_Robo_4.mzML	Bce_E2NMH1, Beg_UPI000189DF56, Bth_Q8A6T7	GAELTGSDMAR	0.0	Oxidation	Assigned to >1 organisms	C43H74N14O19S1	1122.50	0.00	1	0	0.000e+00
Bce, Beg, Bth	2017-02-07_RS_Robo_4_target-peptide-spectrum-match.txt	2017-02-07_RS_Robo_4.mzML	Bce_E2NK10, Beg_UPI000189E9C6, Bth_Q8A9U8	LDASIATQLKR	0.0		Assigned to >1 organisms	C52H94N16O17S0	1214.70	0.00	1	0	0.000e+00
Bce, Beg, Bth	2017-02-07_RS_Robo_4_target-peptide-spectrum-match.txt	2017-02-07_RS_Robo_4.mzML	Bce_E2NMD8, Beg_UPI000189E080, Bth_Q8A6Y8	AAWIQAVNGQFR	0.0	Deamidated	Assigned to >1 organisms	C62H92N18O17S0	1360.69	1.00	1	0	0.000e+00
Bce, Beg, Bth	2017-02-07_RS_Robo_4_target-peptide-spectrum-match.txt	2017-02-07_RS_Robo_4.mzML	Bce_E2NA37, Beg_UPI000189DC78, Bth_Q8A0W7	AAEAAAQAQNEK	0.0		Assigned to >1 organisms	C48H80N16O20S0	1200.57	0.00	1	0	0.000e+00
Bce, Beg, Bth	2017-02-07_RS_Robo_4_target-peptide-spectrum-match.txt	2017-02-07_RS_Robo_4.mzML	Bce_E2NMC7, Beg_UPI000189E1A7, Bth_Q8A728	ALIQEFMDDFLGLYISPK	0.0		Assigned to >1 organisms	C99H150N20O28S1	2099.06	0.00	1	0	0.000e+00
Bce, Beg, Bth	2017-02-07_RS_Robo_4_target-peptide-spectrum-match.txt	2017-02-07_RS_Robo_4.mzML	Bce_E2N9E3, Beg_UPI000189DD65, Bth_Q8A5S5	LELNFR	0.0		Assigned to >1 organisms	C36H58N10O10S0	790.43	0.00	1	0	0.000e+00
Bce, Beg, Bth	2017-02-07_RS_Robo_4_target-peptide-spectrum-match.txt	2017-02-07_RS_Robo_4.mzML	Bce_E2NJB0, Beg_UPI000189E3F5, Bth_Q8AA39	AFDIDNEVYYADLNWK	0.0		Assigned to >1 organisms	C92H126N20O29S0	1974.90	0.00	1	0	0.000e+00
Bce, Beg, Bth	2017-02-07_RS_Robo_4_target-peptide-spectrum-match.txt	2017-02-07_RS_Robo_4.mzML	Bce_E2NJ16, Beg_UPI000189E1CC, Bth_Q8A8L5	EIEAAGYELALLEK	0.0		Assigned to >1 organisms	C70H113N15O24S0	1547.81	0.00	1	0	0.000e+00
Bce, Beg, Bth	2017-02-07_RS_Robo_5_target-peptide-spectrum-match.txt	2017-02-07_RS_Robo_5.mzML	Bce_E2NJ70, Beg_UPI000189E89D, Bth_Q8AA47	AVILLGQHIGAPAKPIVAK	0.0		Assigned to >1 organisms	C89H154N24O21S0	1895.17	0.50	2	0	0.000e+00
Bce, Beg, Bth	2017-02-07_RS_Robo_5_target-peptide-spectrum-match.txt	2017-02-07_RS_Robo_5.mzML	Bce_E2N8Q0, Beg_UPI000189DE52, Bth_Q8ABI8	HILNEEGLGTSYMAR	0.0		Assigned to >1 organisms	C72H115N21O24S1	1689.81	0.00	1	0	0.000e+00
Bce, Beg, Bth	2017-02-07_RS_Robo_5_target-peptide-spectrum-match.txt	2017-02-07_RS_Robo_5.mzML	Bce_E2NFR3, Beg_UPI000189EF3A, Bth_Q8A0A7	MAGVQITTTEGSPDAEMK	0.0		Assigned to >1 organisms	C76H128N20O30S2	1864.85	0.00	1	0	0.000e+00
Bce, Beg, Bth	2017-02-07_RS_Robo_5_target-peptide-spectrum-match.txt	2017-02-07_RS_Robo_5.mzML	Bce_E2N9E3, Beg_UPI000189DD65, Bth_Q8A5S5	LELNFR	0.0		Assigned to >1 organisms	C36H58N10O10S0	790.43	0.00	1	0	0.000e+00
Bce, Beg, Bth	2017-02-07_RS_Robo_5_target-peptide-spectrum-match.txt	2017-02-07_RS_Robo_5.mzML	Bce_E2NJ16, Beg_UPI000189E1CC, Bth_Q8A8L5	EIEAAGYELALLEK	0.0		Assigned to >1 organisms	C70H113N15O24S0	1547.81	0.00	1	0	0.000e+00
Bce, Beg, Bth	2017-02-07_RS_Robo_5_target-peptide-spectrum-match.txt	2017-02-07_RS_Robo_5.mzML	Bce_E2NMC7, Beg_UPI000189E1A7, Bth_Q8A728	ALIQEFMDDFLGLYISPK	0.0		Assigned to >1 organisms	C99H150N20O28S1	2099.06	0.00	2	0	0.000e+00
Bce, Beg, Bth	2017-02-07_RS_Robo_5_target-peptide-spectrum-match.txt	2017-02-07_RS_Robo_5.mzML	Bce_E2NA37, Beg_UPI000189DC78, Bth_Q8A0W7	AAEAAAQAQNEK	0.0		Assigned to >1 organisms	C48H80N16O20S0	1200.57	0.00	1	0	0.000e+00
Bce, Beg, Bth	2017-02-07_RS_Robo_5_target-peptide-spectrum-match.txt	2017-02-07_RS_Robo_5.mzML	Bce_E2NF82, Beg_UPI000189E951, Bth_Q8A0M6	KYIEENAGLKK	0.0		Assigned to >1 organisms	C58H97N15O18S0	1291.71	0.00	1	0	0.000e+00
Bce, Beg, Bth	2017-02-07_RS_Robo_6_target-peptide-spectrum-match.txt	2017-02-07_RS_Robo_6.mzML	Bce_E2NI66, Beg_UPI000189E3B9, Bth_Q8A7C9	DRVPFEHLTPLFPDEKFR	0.0	Deamidated	Assigned to >1 organisms	C105H154N26O29S0	2243.14	0.00	1	0	0.000e+00
Bce, Beg, Bth	2017-02-07_RS_Robo_6_target-peptide-spectrum-match.txt	2017-02-07_RS_Robo_6.mzML	Bce_E2NM75, Beg_UPI000189E3C9, Bth_Q8A753	VLPGIAAINE	0.0		Assigned to >1 organisms	C45H77N11O14S0	995.57	0.00	1	0	0.000e+00
Bce, Beg, Bth	2017-02-07_RS_Robo_7_target-peptide-spectrum-match.txt	2017-02-07_RS_Robo_7.mzML	Bce_E2NMH1, Beg_UPI000189DF56, Bth_Q8A6T7	GAELTGSDMAR	0.0		Assigned to >1 organisms	C43H74N14O18S1	1106.50	0.00	1	0	0.000e+00
Bce, Beg, Bth	2017-02-07_RS_Robo_7_target-peptide-spectrum-match.txt	2017-02-07_RS_Robo_7.mzML	Bce_E2NMC7, Beg_UPI000189E1A7, Bth_Q8A728	ALIQEFMDDFLGLYISPK	0.0		Assigned to >1 organisms	C99H150N20O28S1	2099.06	0.00	1	0	0.000e+00
Bce, Beg, Bth	2017-02-07_RS_Robo_7_target-peptide-spectrum-match.txt	2017-02-07_RS_Robo_7.mzML	Bce_E2NA37, Beg_UPI000189DC78, Bth_Q8A0W7	AAEAAAQAQNEK	0.0		Assigned to >1 organisms	C48H80N16O20S0	1200.57	0.00	1	0	0.000e+00
Bce, Beg, Bth	2017-02-07_RS_Robo_7_target-peptide-spectrum-match.txt	2017-02-07_RS_Robo_7.mzML	Bce_E2NE84, Beg_UPI000189F0E8, Bth_Q8A423	NTAPCIAWAAYHIR	0.0	Carbamidomethyl	Assigned to >1 organisms	C74H110N22O19S1	1642.80	0.00	1	0	0.000e+00
Bce, Beg, Bth	2017-02-07_RS_Robo_7_target-peptide-spectrum-match.txt	2017-02-07_RS_Robo_7.mzML	Bce_E2NJ70, Beg_UPI000189E89D, Bth_Q8AA47	AVILLGQHIGAPAKPIVAK	0.0		Assigned to >1 organisms	C89H154N24O21S0	1895.17	0.00	1	0	0.000e+00
Bce, Beg, Bth	2017-02-07_RS_Robo_8_target-peptide-spectrum-match.txt	2017-02-07_RS_Robo_8.mzML	Bce_E2NA37, Beg_UPI000189DC78, Bth_Q8A0W7	AAEAAAQAQNEK	0.0		Assigned to >1 organisms	C48H80N16O20S0	1200.57	0.00	1	0	0.000e+00
Bce, Beg, Bth	2017-02-07_RS_Robo_8_target-peptide-spectrum-match.txt	2017-02-07_RS_Robo_8.mzML	Bce_E2NMC7, Beg_UPI000189E1A7, Bth_Q8A728	ALIQEFMDDFLGLYISPK	0.0		Assigned to >1 organisms	C99H150N20O28S1	2099.06	0.00	1	0	0.000e+00
Bce, Beg, Bth	2017-02-07_RS_Robo_8_target-peptide-spectrum-match.txt	2017-02-07_RS_Robo_8.mzML	Bce_E2NM75, Beg_UPI000189E3C9, Bth_Q8A753	VLPGIAAINE	0.0		Assigned to >1 organisms	C45H77N11O14S0	995.57	0.00	1	0	0.000e+00
Bce, Beg, Bth	2017-02-07_RS_Robo_9_target-peptide-spectrum-match.txt	2017-02-07_RS_Robo_9.mzML	Bce_E2NJ16, Beg_UPI000189E1CC, Bth_Q8A8L5	EIEAAGYELALLEK	0.0		Assigned to >1 organisms	C70H113N15O24S0	1547.81	0.50	2	0	0.000e+00
Bce, Beg, Bth	2017-02-07_RS_Robo_9_target-peptide-spectrum-match.txt	2017-02-07_RS_Robo_9.mzML	Bce_E2NE84, Beg_UPI000189F0E8, Bth_Q8A423	NTAPCIAWAAYHIR	0.0	Carbamidomethyl	Assigned to >1 organisms	C74H110N22O19S1	1642.80	0.00	1	0	0.000e+00
Bce, Beg, Bth	2017-02-07_RS_Robo_9_target-peptide-spectrum-match.txt	2017-02-07_RS_Robo_9.mzML	Bce_E2NAY2, Beg_UPI000189EC54, Bth_Q8A247	DMILYFLK	0.0		Assigned to >1 organisms	C51H79N9O12S1	1041.56	0.00	1	0	0.000e+00
Bce, Beg, Bth	2017-02-07_RS_Robo_9_target-peptide-spectrum-match.txt	2017-02-07_RS_Robo_9.mzML	Bce_E2N9E3, Beg_UPI000189DD65, Bth_Q8A5S5	LELNFR	0.0		Assigned to >1 organisms	C36H58N10O10S0	790.43	0.00	1	0	0.000e+00
Bce, Beg, Bth	2017-02-07_RS_Robo_9_target-peptide-spectrum-match.txt	2017-02-07_RS_Robo_9.mzML	Bce_E2NI66, Beg_UPI000189E3B9, Bth_Q8A7C9	DRVPFEHLTPLFPDEKFR	0.0	Deamidated	Assigned to >1 organisms	C105H154N26O29S0	2243.14	0.00	1	0	0.000e+00
Bce, Beg, Bth	2017-02-07_RS_Robo_9_target-peptide-spectrum-match.txt	2017-02-07_RS_Robo_9.mzML	Bce_E2NF82, Beg_UPI000189E951, Bth_Q8A0M6	YIEENAGLKK	0.0		Assigned to >1 organisms	C52H85N13O17S0	1163.62	0.00	1	0	0.000e+00
Bce, Beg, Bth	2017-02-07_RS_Robo_9_target-peptide-spectrum-match.txt	2017-02-07_RS_Robo_9.mzML	Bce_E2NMC7, Beg_UPI000189E1A7, Bth_Q8A728	ALIQEFMDDFLGLYISPK	0.0		Assigned to >1 organisms	C99H150N20O28S1	2099.06	0.00	1	0	0.000e+00
Bce, Beg, Bth, Bun	2017-02-07_RS_Robo_1_target-peptide-spectrum-match.txt	2017-02-07_RS_Robo_1.mzML	Bce_E2NB80, Beg_UPI000189E9FF, Bth_Q8A299, Bun_A7UYA5	GLNEDVVR	0.0		Assigned to >1 organisms	C37H64N12O14S0	900.47	0.00	1	0	0.000e+00
Bce, Beg, Bth, Bun	2017-02-07_RS_Robo_1_target-peptide-spectrum-match.txt	2017-02-07_RS_Robo_1.mzML	Bce_E2NIR1, Bce_E2NL69, Beg_UPI000189ED3C, Beg_UPI000189F0BB, Bth_Q8A8E3, Bun_A7V3K6	LYLGNLDAR	0.0		Assigned to >1 organisms	C46H75N13O14S0	1033.56	0.00	1	0	0.000e+00
Bce, Beg, Bth, Bun	2017-02-07_RS_Robo_1_target-peptide-spectrum-match.txt	2017-02-07_RS_Robo_1.mzML	Bce_E2NEI6, Beg_UPI000189ED63, Bth_Q8A474, Bun_A7UZT3	ATSSMVYSHHAQVSNSIAK	0.0		Assigned to >1 organisms	C85H136N26O29S1	2016.97	0.00	1	0	0.000e+00
Bce, Beg, Bth, Bun	2017-02-07_RS_Robo_1_target-peptide-spectrum-match.txt	2017-02-07_RS_Robo_1.mzML	Bce_E2N9M3, Beg_UPI000189DE0A, Bth_Q8A5Z5, Bun_A7V2A4	AASEFEALRLETEASGK	0.0		Assigned to >1 organisms	C77H125N21O29S0	1807.90	0.00	1	0	0.000e+00
Bce, Beg, Bth, Bun	2017-02-07_RS_Robo_1_target-peptide-spectrum-match.txt	2017-02-07_RS_Robo_1.mzML	Bce_E2NBH1, Beg_UPI000189E7A7, Bth_Q8A2G8, Bun_A7V0C6	LLASAIGSLTQPLFYR	0.0		Assigned to >1 organisms	C82H132N20O22S0	1748.98	0.00	2	0	0.000e+00
Bce, Beg, Bth, Bun	2017-02-07_RS_Robo_1_target-peptide-spectrum-match.txt	2017-02-07_RS_Robo_1.mzML	Bce_E2NMY4, Beg_UPI000189EF5E, Bth_Q8AB94, Bun_A7V1E1	CTVCGYVYEGDAAPEK	0.0	Carbamidomethyl, Carbamidomethyl	Assigned to >1 organisms	C77H115N19O28S2	1817.76	0.00	1	0	0.000e+00
Bce, Beg, Bth, Bun	2017-02-07_RS_Robo_1_target-peptide-spectrum-match.txt	2017-02-07_RS_Robo_1.mzML	Bce_E2NM75, Beg_UPI000189E3C9, Bth_Q8A753, Bun_A7V0Y9	TILWNGPTGVFEFENFTHGSR	0.0	Deamidated	Assigned to >1 organisms	C111H156N28O33S0	2409.14	0.00	1	0	0.000e+00
Bce, Beg, Bth, Bun	2017-02-07_RS_Robo_1_target-peptide-spectrum-match.txt	2017-02-07_RS_Robo_1.mzML	Bce_E2N7P2, Beg_UPI000189E637, Bth_Q8A4M9, Bun_A7V9K5	DMADMLLGDIK	0.0		Assigned to >1 organisms	C51H88N12O18S2	1220.58	0.00	1	0	0.000e+00
Bce, Beg, Bth, Bun	2017-02-07_RS_Robo_1_target-peptide-spectrum-match.txt	2017-02-07_RS_Robo_1.mzML	Bce_E2NKA4, Beg_UPI000189E193, Bth_Q8AAP2, Bun_A7V3A9	SFTQDDAHIFCRPDQVKDEFLR	0.0	Carbamidomethyl	Assigned to >1 organisms	C119H178N34O38S1	2723.28	0.00	2	0	0.000e+00
Bce, Beg, Bth, Bun	2017-02-07_RS_Robo_1_target-peptide-spectrum-match.txt	2017-02-07_RS_Robo_1.mzML	Bce_E2NEH1, Beg_UPI000189EE9C, Bth_Q8A463, Bun_A7UZU5	GITINTSHVEYETANR	0.0	Deamidated	Assigned to >1 organisms	C76H120N22O29S0	1804.86	0.00	2	0	0.000e+00
Bce, Beg, Bth, Bun	2017-02-07_RS_Robo_1_target-peptide-spectrum-match.txt	2017-02-07_RS_Robo_1.mzML	Bce_E2NM75, Beg_UPI000189E3C9, Bth_Q8A753, Bun_A7V0Y9	TILWNGPTGVFEFENFTHGSR	0.0		Assigned to >1 organisms	C111H157N29O32S0	2408.15	0.00	2	0	0.000e+00
Bce, Beg, Bth, Bun	2017-02-07_RS_Robo_1_target-peptide-spectrum-match.txt	2017-02-07_RS_Robo_1.mzML	Bce_E2NEI6, Beg_UPI000189ED63, Bth_Q8A474, Bun_A7UZT3	ATSSMVYSHHAQVSNSIAK	0.0	Oxidation	Assigned to >1 organisms	C85H136N26O30S1	2032.96	0.00	1	0	0.000e+00
Bce, Beg, Bth, Bun	2017-02-07_RS_Robo_1_target-peptide-spectrum-match.txt	2017-02-07_RS_Robo_1.mzML	Bce_E2NK44, Beg_UPI000189EAF0, Bth_Q8A9S7, Bun_A7V585	SKYPDLTGK	0.0		Assigned to >1 organisms	C45H73N11O15S0	1007.53	0.00	1	0	0.000e+00
Bce, Beg, Bth, Bun	2017-02-07_RS_Robo_1_target-peptide-spectrum-match.txt	2017-02-07_RS_Robo_1.mzML	Bce_E2NIH0, Beg_UPI000189ED26, Bth_Q9RQ15, Bun_A7V2N1	QSGLAALK	0.0		Assigned to >1 organisms	C34H62N10O11S0	786.46	0.00	1	0	0.000e+00
Bce, Beg, Bth, Bun	2017-02-07_RS_Robo_1_target-peptide-spectrum-match.txt	2017-02-07_RS_Robo_1.mzML	Bce_E2NGC7, Beg_UPI000189F085, Bth_Q89ZS1, Bun_A7V737	SVSQLDVPYPMSWVDEER	0.0		Assigned to >1 organisms	C94H141N23O32S1	2135.98	1.00	1	0	0.000e+00
Bce, Beg, Bth, Bun	2017-02-07_RS_Robo_1_target-peptide-spectrum-match.txt	2017-02-07_RS_Robo_1.mzML	Bce_E2NDN6, Beg_UPI000189E676, Bth_Q8A3W0, Bun_A7V8Y8	AYNNLGK	0.0		Assigned to >1 organisms	C34H54N10O11S0	778.40	0.00	1	0	0.000e+00
Bce, Beg, Bth, Bun	2017-02-07_RS_Robo_1_target-peptide-spectrum-match.txt	2017-02-07_RS_Robo_1.mzML	Bce_E2N9P4, Beg_UPI000189DEC2, Bth_Q8A612, Bun_A7V286	ENGHTPSEAFNETVEELTQSLMPLFAK	0.0	Deamidated	Assigned to >1 organisms	C132H202N32O47S1	3019.41	0.00	1	0	0.000e+00
Bce, Beg, Bth, Bun	2017-02-07_RS_Robo_1_target-peptide-spectrum-match.txt	2017-02-07_RS_Robo_1.mzML	Bce_E2NG91, Beg_UPI000189F07F, Bth_Q89ZV6, Bun_A7V745	AVTSTDAMTADWAHLPYEFLGK	0.0		Assigned to >1 organisms	C110H162N26O34S1	2423.15	0.00	1	0	0.000e+00
Bce, Beg, Bth, Bun	2017-02-07_RS_Robo_1_target-peptide-spectrum-match.txt	2017-02-07_RS_Robo_1.mzML	Bce_E2N9M4, Beg_UPI000189DE0B, Bth_Q8A5Z6, Bun_A7V2A3	ATLGEISYACEK	0.0	Carbamidomethyl	Assigned to >1 organisms	C57H92N14O21S1	1340.63	0.00	1	0	0.000e+00
Bce, Beg, Bth, Bun	2017-02-07_RS_Robo_1_target-peptide-spectrum-match.txt	2017-02-07_RS_Robo_1.mzML	Bce_E2NBV0, Beg_UPI000189EB39, Bth_Q8A528, Bun_A7UXX0	AATIQALADPASTPATFGRPGHINPLYAQEK	0.0		Assigned to >1 organisms	C143H224N40O44S0	3205.65	0.00	1	0	0.000e+00
Bce, Beg, Bth, Bun	2017-02-07_RS_Robo_1_target-peptide-spectrum-match.txt	2017-02-07_RS_Robo_1.mzML	Bce_E2N982, Beg_UPI000189DE7D, Bth_Q8A127, Bun_A7V606	NFSEEDGIAHFINSSLNK	0.0		Assigned to >1 organisms	C88H132N24O31S0	2020.95	0.00	1	0	0.000e+00
Bce, Beg, Bth, Bun	2017-02-07_RS_Robo_1_target-peptide-spectrum-match.txt	2017-02-07_RS_Robo_1.mzML	Bce_E2NMI8, Beg_UPI00015BD6A1, Bth_Q8A6P7, Bun_A7V0P9	YAGTELEVEGTK	0.0		Assigned to >1 organisms	C56H89N13O22S0	1295.62	0.00	1	0	0.000e+00
Bce, Beg, Bth, Bun	2017-02-07_RS_Robo_1_target-peptide-spectrum-match.txt	2017-02-07_RS_Robo_1.mzML	Bce_E2NN49, Beg_UPI000189DFAD, Bth_Q8A1M5, Bun_A7UY63	AIEQLSHIK	0.0		Assigned to >1 organisms	C46H79N13O14S0	1037.59	0.00	1	0	0.000e+00
Bce, Beg, Bth, Bun	2017-02-07_RS_Robo_1_target-peptide-spectrum-match.txt	2017-02-07_RS_Robo_1.mzML	Bce_E2NCT6, Beg_UPI000189E0CF, Bth_Q8A2W2, Bun_A7UYY5	LADQIIVELNAAHSK	0.0		Assigned to >1 organisms	C71H120N20O23S0	1620.88	0.00	2	0	0.000e+00
Bce, Beg, Bth, Bun	2017-02-07_RS_Robo_1_target-peptide-spectrum-match.txt	2017-02-07_RS_Robo_1.mzML	Bce_E2NK21, Beg_UPI000189E191, Bth_Q8AAP4, Bun_A7V3A7	MFIDHLSPLR	0.0		Assigned to >1 organisms	C56H89N15O14S1	1227.64	0.00	1	0	0.000e+00
Bce, Beg, Bth, Bun	2017-02-07_RS_Robo_1_target-peptide-spectrum-match.txt	2017-02-07_RS_Robo_1.mzML	Bce_E2N9E5, Beg_UPI000189DD66, Bth_Q8A5S7, Bun_A7V6Z7	MEIILKEDIVNLGYK	0.0		Assigned to >1 organisms	C81H136N18O24S1	1776.97	0.00	2	0	0.000e+00
Bce, Beg, Bth, Bun	2017-02-07_RS_Robo_1_target-peptide-spectrum-match.txt	2017-02-07_RS_Robo_1.mzML	Bce_E2N9P4, Beg_UPI000189DEC2, Bth_Q8A612, Bun_A7V286	ENGHTPSEAFNETVEELTQSLMPLFAK	0.0		Assigned to >1 organisms	C132H203N33O46S1	3018.43	0.00	1	0	0.000e+00
Bce, Beg, Bth, Bun	2017-02-07_RS_Robo_1_target-peptide-spectrum-match.txt	2017-02-07_RS_Robo_1.mzML	Bce_E2NEH1, Beg_UPI000189EE9C, Bth_Q8A463, Bun_A7UZU5	GITINTSHVEYETANR	0.0		Assigned to >1 organisms	C76H121N23O28S0	1803.88	0.00	2	0	0.000e+00
Bce, Beg, Bth, Bun	2017-02-07_RS_Robo_1_target-peptide-spectrum-match.txt	2017-02-07_RS_Robo_1.mzML	Bce_E2NDF4, Beg_UPI000189E7A0, Bth_Q8A3H7, Bun_A7V927	NEPATFR	0.0		Assigned to >1 organisms	C36H55N11O12S0	833.40	0.00	1	0	0.000e+00
Bce, Beg, Bth, Bun	2017-02-07_RS_Robo_10_target-peptide-spectrum-match.txt	2017-02-07_RS_Robo_10.mzML	Bce_E2NEH1, Beg_UPI000189EE9C, Bth_Q8A463, Bun_A7UZU5	GITINTSHVEYETANR	0.0	Deamidated	Assigned to >1 organisms	C76H120N22O29S0	1804.86	0.00	1	0	0.000e+00
Bce, Beg, Bth, Bun	2017-02-07_RS_Robo_10_target-peptide-spectrum-match.txt	2017-02-07_RS_Robo_10.mzML	Bce_E2NLE8, Beg_UPI000189ED34, Bth_Q8AB73, Bun_A7V1I5	MVAAPPSSVGK	0.0		Assigned to >1 organisms	C45H78N12O14S1	1042.55	0.00	1	0	0.000e+00
Bce, Beg, Bth, Bun	2017-02-07_RS_Robo_10_target-peptide-spectrum-match.txt	2017-02-07_RS_Robo_10.mzML	Bce_E2N7U0, Beg_UPI000189E865, Bth_Q8A840, Bun_A7V9U4	KNFVIDTNVILHDYNCLK	0.0	Carbamidomethyl	Assigned to >1 organisms	C99H156N26O29S1	2205.13	0.00	2	0	0.000e+00
Bce, Beg, Bth, Bun	2017-02-07_RS_Robo_10_target-peptide-spectrum-match.txt	2017-02-07_RS_Robo_10.mzML	Bce_E2NDN6, Beg_UPI000189E676, Bth_Q8A3W0, Bun_A7V8Y8	AYNNLGK	0.0		Assigned to >1 organisms	C34H54N10O11S0	778.40	0.00	1	0	0.000e+00
Bce, Beg, Bth, Bun	2017-02-07_RS_Robo_10_target-peptide-spectrum-match.txt	2017-02-07_RS_Robo_10.mzML	Bce_E2NEH1, Beg_UPI000189EE9C, Bth_Q8A463, Bun_A7UZU5	GITINTSHVEYETANR	0.0		Assigned to >1 organisms	C76H121N23O28S0	1803.88	0.00	4	0	0.000e+00
Bce, Beg, Bth, Bun	2017-02-07_RS_Robo_10_target-peptide-spectrum-match.txt	2017-02-07_RS_Robo_10.mzML	Bce_E2N7U0, Beg_UPI000189E865, Bth_Q8A840, Bun_A7V9U4	NFVIDTNVILHDYNCLK	0.0	Carbamidomethyl	Assigned to >1 organisms	C93H144N24O28S1	2077.03	0.00	1	0	0.000e+00
Bce, Beg, Bth, Bun	2017-02-07_RS_Robo_10_target-peptide-spectrum-match.txt	2017-02-07_RS_Robo_10.mzML	Bce_E2NDF4, Beg_UPI000189E7A0, Bth_Q8A3H7, Bun_A7V927	NEPATFR	0.0		Assigned to >1 organisms	C36H55N11O12S0	833.40	0.00	1	0	0.000e+00
Bce, Beg, Bth, Bun	2017-02-07_RS_Robo_10_target-peptide-spectrum-match.txt	2017-02-07_RS_Robo_10.mzML	Bce_E2N9M4, Beg_UPI000189DE0B, Bth_Q8A5Z6, Bun_A7V2A3	IDSGSQTIVGVNK	0.0		Assigned to >1 organisms	C55H96N16O21S0	1316.69	0.00	1	0	0.000e+00
Bce, Beg, Bth, Bun	2017-02-07_RS_Robo_10_target-peptide-spectrum-match.txt	2017-02-07_RS_Robo_10.mzML	Bce_E2NMC7, Beg_UPI000189E1A7, Bth_Q8A728, Bun_A7V0V9	LMNSLLIGPGLPGGMMGSLMADLESNLESINK	0.0	Oxidation	Assigned to >1 organisms	C141H240N36O47S4	3317.64	0.00	1	0	0.000e+00
Bce, Beg, Bth, Bun	2017-02-07_RS_Robo_10_target-peptide-spectrum-match.txt	2017-02-07_RS_Robo_10.mzML	Bce_E2NK21, Beg_UPI000189E191, Bth_Q8AAP4, Bun_A7V3A7	MFIDHLSPLRK	0.0		Assigned to >1 organisms	C62H101N17O15S1	1355.74	0.00	1	0	0.000e+00
Bce, Beg, Bth, Bun	2017-02-07_RS_Robo_10_target-peptide-spectrum-match.txt	2017-02-07_RS_Robo_10.mzML	Bce_E2NDN6, Beg_UPI000189E676, Bth_Q8A3W0, Bun_A7V8Y8	EQEIKNISSVYK	0.0		Assigned to >1 organisms	C63H104N16O22S0	1436.75	0.00	2	0	0.000e+00
Bce, Beg, Bth, Bun	2017-02-07_RS_Robo_10_target-peptide-spectrum-match.txt	2017-02-07_RS_Robo_10.mzML	Bce_E2NDF3, Beg_UPI000189E7A2, Bth_Q8A3H6, Bun_A7V928	MEKIDNLDR	0.0	Oxidation	Assigned to >1 organisms	C46H80N14O18S1	1148.55	0.00	1	0	0.000e+00
Bce, Beg, Bth, Bun	2017-02-07_RS_Robo_10_target-peptide-spectrum-match.txt	2017-02-07_RS_Robo_10.mzML	Bce_E2NAP8, Beg_UPI000189EFDB, Bth_Q8A1P8, Bun_A7UY95	ALNDNNLDELR	0.0		Assigned to >1 organisms	C52H87N17O21S0	1285.63	0.00	1	0	0.000e+00
Bce, Beg, Bth, Bun	2017-02-07_RS_Robo_10_target-peptide-spectrum-match.txt	2017-02-07_RS_Robo_10.mzML	Bce_E2NK44, Beg_UPI000189EAF0, Bth_Q8A9S7, Bun_A7V585	SKYPDLTGK	0.0		Assigned to >1 organisms	C45H73N11O15S0	1007.53	0.00	1	0	0.000e+00
Bce, Beg, Bth, Bun	2017-02-07_RS_Robo_10_target-peptide-spectrum-match.txt	2017-02-07_RS_Robo_10.mzML	Bce_E2NMC7, Beg_UPI000189E1A7, Bth_Q8A728, Bun_A7V0V9	LMNSLLIGPGLPGGMMGSLMADLESNLESINKYK	0.0		Assigned to >1 organisms	C156H261N39O49S4	3592.80	0.00	1	0	0.000e+00
Bce, Beg, Bth, Bun	2017-02-07_RS_Robo_10_target-peptide-spectrum-match.txt	2017-02-07_RS_Robo_10.mzML	Bce_E2NKA4, Beg_UPI000189E193, Bth_Q8AAP2, Bun_A7V3A9	SFTQDDAHIFCRPDQVKDEFLR	0.0	Carbamidomethyl	Assigned to >1 organisms	C119H178N34O38S1	2723.28	0.00	1	0	0.000e+00
Bce, Beg, Bth, Bun	2017-02-07_RS_Robo_10_target-peptide-spectrum-match.txt	2017-02-07_RS_Robo_10.mzML	Bce_E2NEH1, Beg_UPI000189EE9C, Bth_Q8A463, Bun_A7UZU5	GITINTSHVEYETANRHYAHVDCPGHADYVK	0.0	Carbamidomethyl	Assigned to >1 organisms	C154H228N46O50S1	3553.64	0.00	1	0	0.000e+00
Bce, Beg, Bth, Bun	2017-02-07_RS_Robo_10_target-peptide-spectrum-match.txt	2017-02-07_RS_Robo_10.mzML	Bce_E2NBH1, Beg_UPI000189E7A7, Bth_Q8A2G8, Bun_A7V0C6	LLASAIGSLTQPLFYR	0.0		Assigned to >1 organisms	C82H132N20O22S0	1748.98	0.00	2	0	0.000e+00
Bce, Beg, Bth, Bun	2017-02-07_RS_Robo_10_target-peptide-spectrum-match.txt	2017-02-07_RS_Robo_10.mzML	Bce_E2N7R7, Beg_UPI000189E99E, Bth_Q8A860, Bun_A7V9Q1	LLFATR	0.0		Assigned to >1 organisms	C34H57N9O8S0	719.43	0.00	1	0	0.000e+00
Bce, Beg, Bth, Bun	2017-02-07_RS_Robo_10_target-peptide-spectrum-match.txt	2017-02-07_RS_Robo_10.mzML	Bce_E2NCT6, Beg_UPI000189E0CF, Bth_Q8A2W2, Bun_A7UYY5	LADQIIVELNAAHSK	0.0		Assigned to >1 organisms	C71H120N20O23S0	1620.88	0.00	2	0	0.000e+00
Bce, Beg, Bth, Bun	2017-02-07_RS_Robo_10_target-peptide-spectrum-match.txt	2017-02-07_RS_Robo_10.mzML	Bce_E2NCR8, Beg_UPI000189E0D8, Bth_Q8A2X3, Bun_A7UYV8	MRYTYFASVAK	0.0		Assigned to >1 organisms	C62H93N15O16S1	1335.66	0.00	1	0	0.000e+00
Bce, Beg, Bth, Bun	2017-02-07_RS_Robo_10_target-peptide-spectrum-match.txt	2017-02-07_RS_Robo_10.mzML	Bce_E2N9P4, Beg_UPI000189DEC2, Bth_Q8A612, Bun_A7V286	ENGHTPSEAFNETVEELTQSLMPLFAK	0.0		Assigned to >1 organisms	C132H203N33O46S1	3018.43	0.00	1	0	0.000e+00
Bce, Beg, Bth, Bun	2017-02-07_RS_Robo_10_target-peptide-spectrum-match.txt	2017-02-07_RS_Robo_10.mzML	Bce_E2NMC7, Beg_UPI000189E1A7, Bth_Q8A728, Bun_A7V0V9	LMNSLLIGPGLPGGMMGSLMADLESNLESINK	0.0		Assigned to >1 organisms	C141H240N36O46S4	3301.64	0.00	1	0	0.000e+00
Bce, Beg, Bth, Bun	2017-02-07_RS_Robo_10_target-peptide-spectrum-match.txt	2017-02-07_RS_Robo_10.mzML	Bce_E2NEI6, Beg_UPI000189ED63, Bth_Q8A474, Bun_A7UZT3	ATSSMVYSHHAQVSNSIAK	0.0		Assigned to >1 organisms	C85H136N26O29S1	2016.97	0.00	2	0	0.000e+00
Bce, Beg, Bth, Bun	2017-02-07_RS_Robo_10_target-peptide-spectrum-match.txt	2017-02-07_RS_Robo_10.mzML	Bce_E2N9M3, Beg_UPI000189DE0A, Bth_Q8A5Z5, Bun_A7V2A4	AASEFEALRLETEASGK	0.0		Assigned to >1 organisms	C77H125N21O29S0	1807.90	0.00	2	0	0.000e+00
Bce, Beg, Bth, Bun	2017-02-07_RS_Robo_10_target-peptide-spectrum-match.txt	2017-02-07_RS_Robo_10.mzML	Bce_E2N9M4, Beg_UPI000189DE0B, Bth_Q8A5Z6, Bun_A7V2A3	ATLGEISYACEK	0.0	Carbamidomethyl	Assigned to >1 organisms	C57H92N14O21S1	1340.63	0.00	1	0	0.000e+00
Bce, Beg, Bth, Bun	2017-02-07_RS_Robo_10_target-peptide-spectrum-match.txt	2017-02-07_RS_Robo_10.mzML	Bce_E2NM75, Beg_UPI000189E3C9, Bth_Q8A753, Bun_A7V0Y9	TILWNGPTGVFEFENFTHGSR	0.0		Assigned to >1 organisms	C111H157N29O32S0	2408.15	0.00	2	0	0.000e+00
Bce, Beg, Bth, Bun	2017-02-07_RS_Robo_10_target-peptide-spectrum-match.txt	2017-02-07_RS_Robo_10.mzML	Bce_E2NMI8, Beg_UPI00015BD6A1, Bth_Q8A6P7, Bun_A7V0P9	YAGTELEVEGTK	0.0		Assigned to >1 organisms	C56H89N13O22S0	1295.62	0.00	1	0	0.000e+00
Bce, Beg, Bth, Bun	2017-02-07_RS_Robo_10_target-peptide-spectrum-match.txt	2017-02-07_RS_Robo_10.mzML	Bce_E2NFT4, Beg_UPI000189F069, Bth_Q8A094, Bun_A7V7L4	QKTLTTDTIIANSR	0.0		Assigned to >1 organisms	C65H116N20O24S0	1560.85	0.00	1	0	0.000e+00
Bce, Beg, Bth, Bun	2017-02-07_RS_Robo_10_target-peptide-spectrum-match.txt	2017-02-07_RS_Robo_10.mzML	Bce_E2NMC7, Beg_UPI000189E1A7, Bth_Q8A728, Bun_A7V0V9	LMNSLLIGPGLPGGMMGSLMADLESNLESINKYK	0.0	Oxidation	Assigned to >1 organisms	C156H261N39O50S4	3608.80	0.00	1	0	0.000e+00
Bce, Beg, Bth, Bun	2017-02-07_RS_Robo_10_target-peptide-spectrum-match.txt	2017-02-07_RS_Robo_10.mzML	Bce_E2NI21, Beg_UPI000189F0AA, Bth_Q8A9N0, Bun_A7VA47	VDGSSLFPFIEAGSSDLYVVPR	0.0		Assigned to >1 organisms	C108H163N25O34S0	2354.18	0.00	2	0	0.000e+00
Bce, Beg, Bth, Bun	2017-02-07_RS_Robo_10_target-peptide-spectrum-match.txt	2017-02-07_RS_Robo_10.mzML	Bce_E2N982, Beg_UPI000189DE7D, Bth_Q8A127, Bun_A7V606	NFSEEDGIAHFINSSLNK	0.0		Assigned to >1 organisms	C88H132N24O31S0	2020.95	0.00	1	0	0.000e+00
Bce, Beg, Bth, Bun	2017-02-07_RS_Robo_10_target-peptide-spectrum-match.txt	2017-02-07_RS_Robo_10.mzML	Bce_E2NM75, Beg_UPI000189E3C9, Bth_Q8A753, Bun_A7V0Y9	TILWNGPTGVFEFENFTHGSR	0.0	Deamidated	Assigned to >1 organisms	C111H156N28O33S0	2409.14	0.00	1	0	0.000e+00
Bce, Beg, Bth, Bun	2017-02-07_RS_Robo_10_target-peptide-spectrum-match.txt	2017-02-07_RS_Robo_10.mzML	Bce_E2N9P4, Beg_UPI000189DEC2, Bth_Q8A612, Bun_A7V286	ENGHTPSEAFNETVEELTQSLMPLFAK	0.0	Deamidated	Assigned to >1 organisms	C132H202N32O47S1	3019.41	0.00	2	0	0.000e+00
Bce, Beg, Bth, Bun	2017-02-07_RS_Robo_10_target-peptide-spectrum-match.txt	2017-02-07_RS_Robo_10.mzML	Bce_E2NN49, Beg_UPI000189DFAD, Bth_Q8A1M5, Bun_A7UY63	AIEQLSHIK	0.0		Assigned to >1 organisms	C46H79N13O14S0	1037.59	0.00	1	0	0.000e+00
Bce, Beg, Bth, Bun	2017-02-07_RS_Robo_10_target-peptide-spectrum-match.txt	2017-02-07_RS_Robo_10.mzML	Bce_E2N8Q2, Beg_UPI000189DE54, Bth_Q8A135, Bun_A7V5Z5	SSIVNAFIGEDRNIVTEIAGTTR	0.0		Assigned to >1 organisms	C105H175N31O37S0	2462.28	0.00	1	0	0.000e+00
Bce, Beg, Bth, Bun	2017-02-07_RS_Robo_10_target-peptide-spectrum-match.txt	2017-02-07_RS_Robo_10.mzML	Bce_E2NEI6, Beg_UPI000189ED63, Bth_Q8A474, Bun_A7UZT3	ATSSMVYSHHAQVSNSIAK	0.0	Oxidation	Assigned to >1 organisms	C85H136N26O30S1	2032.96	0.50	2	0	0.000e+00
Bce, Beg, Bth, Bun	2017-02-07_RS_Robo_10_target-peptide-spectrum-match.txt	2017-02-07_RS_Robo_10.mzML	Bce_E2NMC7, Beg_UPI000189E1A7, Bth_Q8A728, Bun_A7V0V9	LMNSLLIGPGLPGGMMGSLMADLESNLESINKYK	0.0	Deamidated	Assigned to >1 organisms	C156H260N38O50S4	3593.79	1.00	1	0	0.000e+00
Bce, Beg, Bth, Bun	2017-02-07_RS_Robo_10_target-peptide-spectrum-match.txt	2017-02-07_RS_Robo_10.mzML	Bce_E2NE06, Beg_UPI000189DF9B, Bth_Q8A4S5, Bun_A7V8M6	QEGSVPFIR	0.0		Assigned to >1 organisms	C46H73N13O14S0	1031.54	0.00	1	0	0.000e+00
Bce, Beg, Bth, Bun	2017-02-07_RS_Robo_10_target-peptide-spectrum-match.txt	2017-02-07_RS_Robo_10.mzML	Bce_E2NMU2, Beg_UPI000189DCC4, Bth_Q8A6B3, Bun_A7V225	LVEDFFTFFDVVK	0.0		Assigned to >1 organisms	C80H112N14O21S0	1604.81	0.00	1	0	0.000e+00
Bce, Beg, Bth, Bun	2017-02-07_RS_Robo_10_target-peptide-spectrum-match.txt	2017-02-07_RS_Robo_10.mzML	Bce_E2NBV0, Beg_UPI000189EB39, Bth_Q8A528, Bun_A7UXX0	AATIQALADPASTPATFGRPGHINPLYAQEK	0.0	Deamidated	Assigned to >1 organisms	C143H223N39O45S0	3206.64	0.00	1	0	0.000e+00
Bce, Beg, Bth, Bun	2017-02-07_RS_Robo_10_target-peptide-spectrum-match.txt	2017-02-07_RS_Robo_10.mzML	Bce_E2NAQ0, Beg_UPI000189EEBA, Bth_Q8A1S9, Bun_A7V897	DREYDVTQGTPDSR	0.0		Assigned to >1 organisms	C66H103N21O28S0	1637.73	0.00	1	0	0.000e+00
Bce, Beg, Bth, Bun	2017-02-07_RS_Robo_11_target-peptide-spectrum-match.txt	2017-02-07_RS_Robo_11.mzML	Bce_E2NMI8, Beg_UPI00015BD6A1, Bth_Q8A6P7, Bun_A7V0P9	YAGTELEVEGTK	0.0		Assigned to >1 organisms	C56H89N13O22S0	1295.62	0.00	1	0	0.000e+00
Bce, Beg, Bth, Bun	2017-02-07_RS_Robo_11_target-peptide-spectrum-match.txt	2017-02-07_RS_Robo_11.mzML	Bce_E2NAQ0, Beg_UPI000189EEBA, Bth_Q8A1S9, Bun_A7V897	DREYDVTQGTPDSR	0.0		Assigned to >1 organisms	C66H103N21O28S0	1637.73	0.00	1	0	0.000e+00
Bce, Beg, Bth, Bun	2017-02-07_RS_Robo_11_target-peptide-spectrum-match.txt	2017-02-07_RS_Robo_11.mzML	Bce_E2N982, Beg_UPI000189DE7D, Bth_Q8A127, Bun_A7V606	NFSEEDGIAHFINSSLNK	0.0		Assigned to >1 organisms	C88H132N24O31S0	2020.95	0.00	1	0	0.000e+00
Bce, Beg, Bth, Bun	2017-02-07_RS_Robo_11_target-peptide-spectrum-match.txt	2017-02-07_RS_Robo_11.mzML	Bce_E2N8Q2, Beg_UPI000189DE54, Bth_Q8A135, Bun_A7V5Z5	SSIVNAFIGEDRNIVTEIAGTTR	0.0		Assigned to >1 organisms	C105H175N31O37S0	2462.28	0.00	1	0	0.000e+00
Bce, Beg, Bth, Bun	2017-02-07_RS_Robo_11_target-peptide-spectrum-match.txt	2017-02-07_RS_Robo_11.mzML	Bce_E2NCT6, Beg_UPI000189E0CF, Bth_Q8A2W2, Bun_A7UYY5	LADQIIVELNAAHSK	0.0		Assigned to >1 organisms	C71H120N20O23S0	1620.88	0.00	2	0	0.000e+00
Bce, Beg, Bth, Bun	2017-02-07_RS_Robo_11_target-peptide-spectrum-match.txt	2017-02-07_RS_Robo_11.mzML	Bce_E2NMC7, Beg_UPI000189E1A7, Bth_Q8A728, Bun_A7V0V9	LMNSLLIGPGLPGGMMGSLMADLESNLESINKYK	0.0		Assigned to >1 organisms	C156H261N39O49S4	3592.80	0.50	2	0	0.000e+00
Bce, Beg, Bth, Bun	2017-02-07_RS_Robo_11_target-peptide-spectrum-match.txt	2017-02-07_RS_Robo_11.mzML	Bce_E2NI21, Beg_UPI000189F0AA, Bth_Q8A9N0, Bun_A7VA47	VDGSSLFPFIEAGSSDLYVVPR	0.0		Assigned to >1 organisms	C108H163N25O34S0	2354.18	0.00	2	0	0.000e+00
Bce, Beg, Bth, Bun	2017-02-07_RS_Robo_11_target-peptide-spectrum-match.txt	2017-02-07_RS_Robo_11.mzML	Bce_E2N9P4, Beg_UPI000189DEC2, Bth_Q8A612, Bun_A7V286	ENGHTPSEAFNETVEELTQSLMPLFAK	0.0	Deamidated	Assigned to >1 organisms	C132H202N32O47S1	3019.41	0.00	1	0	0.000e+00
Bce, Beg, Bth, Bun	2017-02-07_RS_Robo_11_target-peptide-spectrum-match.txt	2017-02-07_RS_Robo_11.mzML	Bce_E2N9P4, Beg_UPI000189DEC2, Bth_Q8A612, Bun_A7V286	ENGHTPSEAFNETVEELTQSLMPLFAK	0.0		Assigned to >1 organisms	C132H203N33O46S1	3018.43	0.75	4	0	0.000e+00
Bce, Beg, Bth, Bun	2017-02-07_RS_Robo_11_target-peptide-spectrum-match.txt	2017-02-07_RS_Robo_11.mzML	Bce_E2NMY4, Beg_UPI000189EF5E, Bth_Q8AB94, Bun_A7V1E1	CTVCGYVYEGDAAPEK	0.0	Carbamidomethyl, Carbamidomethyl	Assigned to >1 organisms	C77H115N19O28S2	1817.76	0.00	1	0	0.000e+00
Bce, Beg, Bth, Bun	2017-02-07_RS_Robo_11_target-peptide-spectrum-match.txt	2017-02-07_RS_Robo_11.mzML	Bce_E2NK44, Beg_UPI000189EAF0, Bth_Q8A9S7, Bun_A7V585	SKYPDLTGK	0.0		Assigned to >1 organisms	C45H73N11O15S0	1007.53	0.00	1	0	0.000e+00
Bce, Beg, Bth, Bun	2017-02-07_RS_Robo_11_target-peptide-spectrum-match.txt	2017-02-07_RS_Robo_11.mzML	Bce_E2NMV4, Beg_UPI000189F0A6, Bth_Q8A6N4, Bun_A7V0N9	SIPSGIFQGDKVNIIGNGVVLDPALFK	0.0	Deamidated	Assigned to >1 organisms	C129H207N31O38S0	2798.52	0.00	1	0	0.000e+00
Bce, Beg, Bth, Bun	2017-02-07_RS_Robo_11_target-peptide-spectrum-match.txt	2017-02-07_RS_Robo_11.mzML	Bce_E2NKA4, Beg_UPI000189E193, Bth_Q8AAP2, Bun_A7V3A9	SFTQDDAHIFCRPDQVKDEFLR	0.0	Carbamidomethyl	Assigned to >1 organisms	C119H178N34O38S1	2723.28	0.00	1	0	0.000e+00
Bce, Beg, Bth, Bun	2017-02-07_RS_Robo_11_target-peptide-spectrum-match.txt	2017-02-07_RS_Robo_11.mzML	Bce_E2NMC7, Beg_UPI000189E1A7, Bth_Q8A728, Bun_A7V0V9	LMNSLLIGPGLPGGMMGSLMADLESNLESINK	0.0	Deamidated	Assigned to >1 organisms	C141H239N35O47S4	3302.63	0.00	2	0	0.000e+00
Bce, Beg, Bth, Bun	2017-02-07_RS_Robo_11_target-peptide-spectrum-match.txt	2017-02-07_RS_Robo_11.mzML	Bce_E2NE06, Beg_UPI000189DF9B, Bth_Q8A4S5, Bun_A7V8M6	QEGSVPFIR	0.0		Assigned to >1 organisms	C46H73N13O14S0	1031.54	0.00	1	0	0.000e+00
Bce, Beg, Bth, Bun	2017-02-07_RS_Robo_11_target-peptide-spectrum-match.txt	2017-02-07_RS_Robo_11.mzML	Bce_E2NMU2, Beg_UPI000189DCC4, Bth_Q8A6B3, Bun_A7V225	LVEDFFTFFDVVK	0.0		Assigned to >1 organisms	C80H112N14O21S0	1604.81	0.00	1	0	0.000e+00
Bce, Beg, Bth, Bun	2017-02-07_RS_Robo_11_target-peptide-spectrum-match.txt	2017-02-07_RS_Robo_11.mzML	Bce_E2NM75, Beg_UPI000189E3C9, Bth_Q8A753, Bun_A7V0Y9	TILWNGPTGVFEFENFTHGSR	0.0		Assigned to >1 organisms	C111H157N29O32S0	2408.15	0.00	1	0	0.000e+00
Bce, Beg, Bth, Bun	2017-02-07_RS_Robo_11_target-peptide-spectrum-match.txt	2017-02-07_RS_Robo_11.mzML	Bce_E2NMC7, Beg_UPI000189E1A7, Bth_Q8A728, Bun_A7V0V9	LMNSLLIGPGLPGGMMGSLMADLESNLESINK	0.0	Oxidation	Assigned to >1 organisms	C141H240N36O47S4	3317.64	0.50	2	0	0.000e+00
Bce, Beg, Bth, Bun	2017-02-07_RS_Robo_11_target-peptide-spectrum-match.txt	2017-02-07_RS_Robo_11.mzML	Bce_E2NEH1, Beg_UPI000189EE9C, Bth_Q8A463, Bun_A7UZU5	GITINTSHVEYETANR	0.0		Assigned to >1 organisms	C76H121N23O28S0	1803.88	0.00	2	0	0.000e+00
Bce, Beg, Bth, Bun	2017-02-07_RS_Robo_11_target-peptide-spectrum-match.txt	2017-02-07_RS_Robo_11.mzML	Bce_E2NDN6, Beg_UPI000189E676, Bth_Q8A3W0, Bun_A7V8Y8	AYNNLGK	0.0		Assigned to >1 organisms	C34H54N10O11S0	778.40	0.00	1	0	0.000e+00
Bce, Beg, Bth, Bun	2017-02-07_RS_Robo_11_target-peptide-spectrum-match.txt	2017-02-07_RS_Robo_11.mzML	Bce_E2N9M3, Beg_UPI000189DE0A, Bth_Q8A5Z5, Bun_A7V2A4	AASEFEALRLETEASGK	0.0		Assigned to >1 organisms	C77H125N21O29S0	1807.90	0.00	1	0	0.000e+00
Bce, Beg, Bth, Bun	2017-02-07_RS_Robo_11_target-peptide-spectrum-match.txt	2017-02-07_RS_Robo_11.mzML	Bce_E2N9M4, Beg_UPI000189DE0B, Bth_Q8A5Z6, Bun_A7V2A3	IDSGSQTIVGVNK	0.0		Assigned to >1 organisms	C55H96N16O21S0	1316.69	0.00	1	0	0.000e+00
Bce, Beg, Bth, Bun	2017-02-07_RS_Robo_11_target-peptide-spectrum-match.txt	2017-02-07_RS_Robo_11.mzML	Bce_E2NEI6, Beg_UPI000189ED63, Bth_Q8A474, Bun_A7UZT3	ATSSMVYSHHAQVSNSIAK	0.0		Assigned to >1 organisms	C85H136N26O29S1	2016.97	0.00	1	0	0.000e+00
Bce, Beg, Bth, Bun	2017-02-07_RS_Robo_11_target-peptide-spectrum-match.txt	2017-02-07_RS_Robo_11.mzML	Bce_E2N7U0, Beg_UPI000189E865, Bth_Q8A840, Bun_A7V9U4	NFVIDTNVILHDYNCLK	0.0	Carbamidomethyl	Assigned to >1 organisms	C93H144N24O28S1	2077.03	0.00	2	0	0.000e+00
Bce, Beg, Bth, Bun	2017-02-07_RS_Robo_11_target-peptide-spectrum-match.txt	2017-02-07_RS_Robo_11.mzML	Bce_E2NEH1, Beg_UPI000189EE9C, Bth_Q8A463, Bun_A7UZU5	GITINTSHVEYETANR	0.0	Deamidated	Assigned to >1 organisms	C76H120N22O29S0	1804.86	0.00	2	0	0.000e+00
Bce, Beg, Bth, Bun	2017-02-07_RS_Robo_11_target-peptide-spectrum-match.txt	2017-02-07_RS_Robo_11.mzML	Bce_E2NEI6, Beg_UPI000189ED63, Bth_Q8A474, Bun_A7UZT3	ATSSMVYSHHAQVSNSIAK	0.0	Deamidated	Assigned to >1 organisms	C85H135N25O30S1	2017.95	0.00	2	0	0.000e+00
Bce, Beg, Bth, Bun	2017-02-07_RS_Robo_11_target-peptide-spectrum-match.txt	2017-02-07_RS_Robo_11.mzML	Bce_E2N7P2, Beg_UPI000189E637, Bth_Q8A4M9, Bun_A7V9K5	DMADMLLGDIK	0.0		Assigned to >1 organisms	C51H88N12O18S2	1220.58	0.00	1	0	0.000e+00
Bce, Beg, Bth, Bun	2017-02-07_RS_Robo_11_target-peptide-spectrum-match.txt	2017-02-07_RS_Robo_11.mzML	Bce_E2N9E8, Beg_UPI000189DD68, Bth_Q8A5T4, Bun_A7V702	VLDIMEAR	0.0		Assigned to >1 organisms	C40H71N11O13S1	945.50	0.00	1	0	0.000e+00
Bce, Beg, Bth, Bun	2017-02-07_RS_Robo_11_target-peptide-spectrum-match.txt	2017-02-07_RS_Robo_11.mzML	Bce_E2NM75, Beg_UPI000189E3C9, Bth_Q8A753, Bun_A7V0Y9	TILWNGPTGVFEFENFTHGSR	0.0	Deamidated	Assigned to >1 organisms	C111H156N28O33S0	2409.14	0.00	1	0	0.000e+00
Bce, Beg, Bth, Bun	2017-02-07_RS_Robo_11_target-peptide-spectrum-match.txt	2017-02-07_RS_Robo_11.mzML	Bce_E2NBH1, Beg_UPI000189E7A7, Bth_Q8A2G8, Bun_A7V0C6	LLASAIGSLTQPLFYR	0.0		Assigned to >1 organisms	C82H132N20O22S0	1748.98	2.00	3	0	0.000e+00
Bce, Beg, Bth, Bun	2017-02-07_RS_Robo_11_target-peptide-spectrum-match.txt	2017-02-07_RS_Robo_11.mzML	Bce_E2NBV0, Beg_UPI000189EB39, Bth_Q8A528, Bun_A7UXX0	AATIQALADPASTPATFGRPGHINPLYAQEK	0.0	Deamidated	Assigned to >1 organisms	C143H223N39O45S0	3206.64	0.00	1	0	0.000e+00
Bce, Beg, Bth, Bun	2017-02-07_RS_Robo_11_target-peptide-spectrum-match.txt	2017-02-07_RS_Robo_11.mzML	Bce_E2NDN6, Beg_UPI000189E676, Bth_Q8A3W0, Bun_A7V8Y8	EQEIKNISSVYK	0.0		Assigned to >1 organisms	C63H104N16O22S0	1436.75	0.00	1	0	0.000e+00
Bce, Beg, Bth, Bun	2017-02-07_RS_Robo_11_target-peptide-spectrum-match.txt	2017-02-07_RS_Robo_11.mzML	Bce_E2NKB5, Beg_UPI000189ED58, Bth_Q8A9M6, Bun_A7UZG8	ITDIMFNGTDEDLRQTK	0.0	Deamidated	Assigned to >1 organisms	C84H136N22O32S1	1996.94	0.00	1	0	0.000e+00
Bce, Beg, Bth, Bun	2017-02-07_RS_Robo_11_target-peptide-spectrum-match.txt	2017-02-07_RS_Robo_11.mzML	Bce_E2NGH2, Beg_UPI000189DF33, Bth_Q89ZQ4, Bun_A7V4W8	AQNASVDLDGR	0.0		Assigned to >1 organisms	C45H76N16O19S0	1144.55	0.00	1	0	0.000e+00
Bce, Beg, Bth, Bun	2017-02-07_RS_Robo_12_target-peptide-spectrum-match.txt	2017-02-07_RS_Robo_12.mzML	Bce_E2NBH1, Beg_UPI000189E7A7, Bth_Q8A2G8, Bun_A7V0C6	LLASAIGSLTQPLFYR	0.0		Assigned to >1 organisms	C82H132N20O22S0	1748.98	0.00	1	0	0.000e+00
Bce, Beg, Bth, Bun	2017-02-07_RS_Robo_12_target-peptide-spectrum-match.txt	2017-02-07_RS_Robo_12.mzML	Bce_E2NAP8, Beg_UPI000189EFDB, Bth_Q8A1P8, Bun_A7UY95	ALNDNNLDELR	0.0		Assigned to >1 organisms	C52H87N17O21S0	1285.63	0.00	1	0	0.000e+00
Bce, Beg, Bth, Bun	2017-02-07_RS_Robo_12_target-peptide-spectrum-match.txt	2017-02-07_RS_Robo_12.mzML	Bce_E2NM75, Beg_UPI000189E3C9, Bth_Q8A753, Bun_A7V0Y9	TILWNGPTGVFEFENFTHGSR	0.0		Assigned to >1 organisms	C111H157N29O32S0	2408.15	1.00	1	0	0.000e+00
Bce, Beg, Bth, Bun	2017-02-07_RS_Robo_12_target-peptide-spectrum-match.txt	2017-02-07_RS_Robo_12.mzML	Bce_E2N7R7, Beg_UPI000189E99E, Bth_Q8A860, Bun_A7V9Q1	LLFATR	0.0		Assigned to >1 organisms	C34H57N9O8S0	719.43	0.00	1	0	0.000e+00
Bce, Beg, Bth, Bun	2017-02-07_RS_Robo_12_target-peptide-spectrum-match.txt	2017-02-07_RS_Robo_12.mzML	Bce_E2N9P4, Beg_UPI000189DEC2, Bth_Q8A612, Bun_A7V286	ENGHTPSEAFNETVEELTQSLMPLFAK	0.0		Assigned to >1 organisms	C132H203N33O46S1	3018.43	0.00	1	0	0.000e+00
Bce, Beg, Bth, Bun	2017-02-07_RS_Robo_12_target-peptide-spectrum-match.txt	2017-02-07_RS_Robo_12.mzML	Bce_E2NBV0, Beg_UPI000189EB39, Bth_Q8A528, Bun_A7UXX0	AATIQALADPASTPATFGRPGHINPLYAQEK	0.0		Assigned to >1 organisms	C143H224N40O44S0	3205.65	2.00	1	0	0.000e+00
Bce, Beg, Bth, Bun	2017-02-07_RS_Robo_12_target-peptide-spectrum-match.txt	2017-02-07_RS_Robo_12.mzML	Bce_E2N982, Beg_UPI000189DE7D, Bth_Q8A127, Bun_A7V606	NFSEEDGIAHFINSSLNK	0.0		Assigned to >1 organisms	C88H132N24O31S0	2020.95	0.00	1	0	0.000e+00
Bce, Beg, Bth, Bun	2017-02-07_RS_Robo_12_target-peptide-spectrum-match.txt	2017-02-07_RS_Robo_12.mzML	Bce_E2NM75, Beg_UPI000189E3C9, Bth_Q8A753, Bun_A7V0Y9	TILWNGPTGVFEFENFTHGSR	0.0	Deamidated	Assigned to >1 organisms	C111H156N28O33S0	2409.14	0.00	1	0	0.000e+00
Bce, Beg, Bth, Bun	2017-02-07_RS_Robo_12_target-peptide-spectrum-match.txt	2017-02-07_RS_Robo_12.mzML	Bce_E2N9M4, Beg_UPI000189DE0B, Bth_Q8A5Z6, Bun_A7V2A3	IDSGSQTIVGVNK	0.0		Assigned to >1 organisms	C55H96N16O21S0	1316.69	0.00	1	0	0.000e+00
Bce, Beg, Bth, Bun	2017-02-07_RS_Robo_12_target-peptide-spectrum-match.txt	2017-02-07_RS_Robo_12.mzML	Bce_E2NKA4, Beg_UPI000189E193, Bth_Q8AAP2, Bun_A7V3A9	SFTQDDAHIFCRPDQVKDEFLR	0.0	Carbamidomethyl	Assigned to >1 organisms	C119H178N34O38S1	2723.28	0.00	1	0	0.000e+00
Bce, Beg, Bth, Bun	2017-02-07_RS_Robo_12_target-peptide-spectrum-match.txt	2017-02-07_RS_Robo_12.mzML	Bce_E2N7U0, Beg_UPI000189E865, Bth_Q8A840, Bun_A7V9U4	NFVIDTNVILHDYNCLK	0.0	Carbamidomethyl	Assigned to >1 organisms	C93H144N24O28S1	2077.03	0.00	2	0	0.000e+00
Bce, Beg, Bth, Bun	2017-02-07_RS_Robo_12_target-peptide-spectrum-match.txt	2017-02-07_RS_Robo_12.mzML	Bce_E2NMC7, Beg_UPI000189E1A7, Bth_Q8A728, Bun_A7V0V9	LMNSLLIGPGLPGGMMGSLMADLESNLESINK	0.0	Deamidated	Assigned to >1 organisms	C141H239N35O47S4	3302.63	0.00	1	0	0.000e+00
Bce, Beg, Bth, Bun	2017-02-07_RS_Robo_12_target-peptide-spectrum-match.txt	2017-02-07_RS_Robo_12.mzML	Bce_E2NEH1, Beg_UPI000189EE9C, Bth_Q8A463, Bun_A7UZU5	ERGITINTSHVEYETANR	0.0		Assigned to >1 organisms	C87H140N28O32S0	2089.02	0.00	1	0	0.000e+00
Bce, Beg, Bth, Bun	2017-02-07_RS_Robo_12_target-peptide-spectrum-match.txt	2017-02-07_RS_Robo_12.mzML	Bce_E2NI21, Beg_UPI000189F0AA, Bth_Q8A9N0, Bun_A7VA47	VDGSSLFPFIEAGSSDLYVVPR	0.0		Assigned to >1 organisms	C108H163N25O34S0	2354.18	0.00	2	0	0.000e+00
Bce, Beg, Bth, Bun	2017-02-07_RS_Robo_12_target-peptide-spectrum-match.txt	2017-02-07_RS_Robo_12.mzML	Bce_E2NMC7, Beg_UPI000189E1A7, Bth_Q8A728, Bun_A7V0V9	LMNSLLIGPGLPGGMMGSLMADLESNLESINK	0.0	Oxidation	Assigned to >1 organisms	C141H240N36O47S4	3317.64	2.00	1	0	0.000e+00
Bce, Beg, Bth, Bun	2017-02-07_RS_Robo_12_target-peptide-spectrum-match.txt	2017-02-07_RS_Robo_12.mzML	Bce_E2NEH1, Beg_UPI000189EE9C, Bth_Q8A463, Bun_A7UZU5	GITINTSHVEYETANR	0.0	Deamidated	Assigned to >1 organisms	C76H120N22O29S0	1804.86	0.00	1	0	0.000e+00
Bce, Beg, Bth, Bun	2017-02-07_RS_Robo_12_target-peptide-spectrum-match.txt	2017-02-07_RS_Robo_12.mzML	Bce_E2NEI6, Beg_UPI000189ED63, Bth_Q8A474, Bun_A7UZT3	ATSSMVYSHHAQVSNSIAK	0.0		Assigned to >1 organisms	C85H136N26O29S1	2016.97	1.33	3	0	0.000e+00
Bce, Beg, Bth, Bun	2017-02-07_RS_Robo_12_target-peptide-spectrum-match.txt	2017-02-07_RS_Robo_12.mzML	Bce_E2NMC7, Beg_UPI000189E1A7, Bth_Q8A728, Bun_A7V0V9	LMNSLLIGPGLPGGMMGSLMADLESNLESINKYK	0.0		Assigned to >1 organisms	C156H261N39O49S4	3592.80	0.00	1	0	0.000e+00
Bce, Beg, Bth, Bun	2017-02-07_RS_Robo_12_target-peptide-spectrum-match.txt	2017-02-07_RS_Robo_12.mzML	Bce_E2NDF4, Beg_UPI000189E7A0, Bth_Q8A3H7, Bun_A7V927	NEPATFR	0.0		Assigned to >1 organisms	C36H55N11O12S0	833.40	0.00	1	0	0.000e+00
Bce, Beg, Bth, Bun	2017-02-07_RS_Robo_12_target-peptide-spectrum-match.txt	2017-02-07_RS_Robo_12.mzML	Bce_E2NCT6, Beg_UPI000189E0CF, Bth_Q8A2W2, Bun_A7UYY5	LADQIIVELNAAHSK	0.0		Assigned to >1 organisms	C71H120N20O23S0	1620.88	0.00	1	0	0.000e+00
Bce, Beg, Bth, Bun	2017-02-07_RS_Robo_12_target-peptide-spectrum-match.txt	2017-02-07_RS_Robo_12.mzML	Bce_E2NMI8, Beg_UPI00015BD6A1, Bth_Q8A6P7, Bun_A7V0P9	YAGTELEVEGTK	0.0		Assigned to >1 organisms	C56H89N13O22S0	1295.62	0.00	1	0	0.000e+00
Bce, Beg, Bth, Bun	2017-02-07_RS_Robo_12_target-peptide-spectrum-match.txt	2017-02-07_RS_Robo_12.mzML	Bce_E2N7U0, Beg_UPI000189E865, Bth_Q8A840, Bun_A7V9U4	NFVIDTNVILHDYNCLK	0.0	Deamidated, Carbamidomethyl	Assigned to >1 organisms	C93H143N23O29S1	2078.01	1.00	1	0	0.000e+00
Bce, Beg, Bth, Bun	2017-02-07_RS_Robo_12_target-peptide-spectrum-match.txt	2017-02-07_RS_Robo_12.mzML	Bce_E2NDN6, Beg_UPI000189E676, Bth_Q8A3W0, Bun_A7V8Y8	EQEIKNISSVYK	0.0		Assigned to >1 organisms	C63H104N16O22S0	1436.75	0.00	1	0	0.000e+00
Bce, Beg, Bth, Bun	2017-02-07_RS_Robo_12_target-peptide-spectrum-match.txt	2017-02-07_RS_Robo_12.mzML	Bce_E2NEH1, Beg_UPI000189EE9C, Bth_Q8A463, Bun_A7UZU5	GITINTSHVEYETANR	0.0		Assigned to >1 organisms	C76H121N23O28S0	1803.88	0.00	4	0	0.000e+00
Bce, Beg, Bth, Bun	2017-02-07_RS_Robo_13_target-peptide-spectrum-match.txt	2017-02-07_RS_Robo_13.mzML	Bce_E2NEH1, Beg_UPI000189EE9C, Bth_Q8A463, Bun_A7UZU5	GITINTSHVEYETANR	0.0	Deamidated	Assigned to >1 organisms	C76H120N22O29S0	1804.86	0.00	3	0	0.000e+00
Bce, Beg, Bth, Bun	2017-02-07_RS_Robo_13_target-peptide-spectrum-match.txt	2017-02-07_RS_Robo_13.mzML	Bce_E2NDN6, Beg_UPI000189E676, Bth_Q8A3W0, Bun_A7V8Y8	AYNNLGK	0.0		Assigned to >1 organisms	C34H54N10O11S0	778.40	0.00	1	0	0.000e+00
Bce, Beg, Bth, Bun	2017-02-07_RS_Robo_13_target-peptide-spectrum-match.txt	2017-02-07_RS_Robo_13.mzML	Bce_E2NEH1, Beg_UPI000189EE9C, Bth_Q8A463, Bun_A7UZU5	GITINTSHVEYETANRHYAHVDCPGHADYVK	0.0	Deamidated, Carbamidomethyl	Assigned to >1 organisms	C154H227N45O51S1	3554.63	0.00	1	0	0.000e+00
Bce, Beg, Bth, Bun	2017-02-07_RS_Robo_13_target-peptide-spectrum-match.txt	2017-02-07_RS_Robo_13.mzML	Bce_E2NIH0, Beg_UPI000189ED26, Bth_Q9RQ15, Bun_A7V2N1	QSGLAALK	0.0		Assigned to >1 organisms	C34H62N10O11S0	786.46	0.00	1	0	0.000e+00
Bce, Beg, Bth, Bun	2017-02-07_RS_Robo_13_target-peptide-spectrum-match.txt	2017-02-07_RS_Robo_13.mzML	Bce_E2NEH1, Beg_UPI000189EE9C, Bth_Q8A463, Bun_A7UZU5	GITINTSHVEYETANR	0.0		Assigned to >1 organisms	C76H121N23O28S0	1803.88	0.00	2	0	0.000e+00
Bce, Beg, Bth, Bun	2017-02-07_RS_Robo_13_target-peptide-spectrum-match.txt	2017-02-07_RS_Robo_13.mzML	Bce_E2N9M4, Beg_UPI000189DE0B, Bth_Q8A5Z6, Bun_A7V2A3	IDSGSQTIVGVNK	0.0		Assigned to >1 organisms	C55H96N16O21S0	1316.69	0.00	1	0	0.000e+00
Bce, Beg, Bth, Bun	2017-02-07_RS_Robo_13_target-peptide-spectrum-match.txt	2017-02-07_RS_Robo_13.mzML	Bce_E2NGH2, Beg_UPI000189DF33, Bth_Q89ZQ4, Bun_A7V4W8	AQNASVDLDGR	0.0		Assigned to >1 organisms	C45H76N16O19S0	1144.55	0.00	1	0	0.000e+00
Bce, Beg, Bth, Bun	2017-02-07_RS_Robo_13_target-peptide-spectrum-match.txt	2017-02-07_RS_Robo_13.mzML	Bce_E2NDN6, Beg_UPI000189E676, Bth_Q8A3W0, Bun_A7V8Y8	EQEIKNISSVYK	0.0		Assigned to >1 organisms	C63H104N16O22S0	1436.75	0.00	1	0	0.000e+00
Bce, Beg, Bth, Bun	2017-02-07_RS_Robo_13_target-peptide-spectrum-match.txt	2017-02-07_RS_Robo_13.mzML	Bce_E2NBH1, Beg_UPI000189E7A7, Bth_Q8A2G8, Bun_A7V0C6	LLASAIGSLTQPLFYR	0.0		Assigned to >1 organisms	C82H132N20O22S0	1748.98	4.00	1	0	0.000e+00
Bce, Beg, Bth, Bun	2017-02-07_RS_Robo_13_target-peptide-spectrum-match.txt	2017-02-07_RS_Robo_13.mzML	Bce_E2NMC7, Beg_UPI000189E1A7, Bth_Q8A728, Bun_A7V0V9	LMNSLLIGPGLPGGMMGSLMADLESNLESINK	0.0		Assigned to >1 organisms	C141H240N36O46S4	3301.64	0.00	1	0	0.000e+00
Bce, Beg, Bth, Bun	2017-02-07_RS_Robo_13_target-peptide-spectrum-match.txt	2017-02-07_RS_Robo_13.mzML	Bce_E2N7R7, Beg_UPI000189E99E, Bth_Q8A860, Bun_A7V9Q1	LLFATR	0.0		Assigned to >1 organisms	C34H57N9O8S0	719.43	0.00	1	0	0.000e+00
Bce, Beg, Bth, Bun	2017-02-07_RS_Robo_13_target-peptide-spectrum-match.txt	2017-02-07_RS_Robo_13.mzML	Bce_E2NMI8, Beg_UPI00015BD6A1, Bth_Q8A6P7, Bun_A7V0P9	YAGTELEVEGTK	0.0		Assigned to >1 organisms	C56H89N13O22S0	1295.62	0.00	1	0	0.000e+00
Bce, Beg, Bth, Bun	2017-02-07_RS_Robo_13_target-peptide-spectrum-match.txt	2017-02-07_RS_Robo_13.mzML	Bce_E2NM75, Beg_UPI000189E3C9, Bth_Q8A753, Bun_A7V0Y9	TILWNGPTGVFEFENFTHGSR	0.0		Assigned to >1 organisms	C111H157N29O32S0	2408.15	0.00	2	0	0.000e+00
Bce, Beg, Bth, Bun	2017-02-07_RS_Robo_13_target-peptide-spectrum-match.txt	2017-02-07_RS_Robo_13.mzML	Bce_E2N9P4, Beg_UPI000189DEC2, Bth_Q8A612, Bun_A7V286	ENGHTPSEAFNETVEELTQSLMPLFAK	0.0		Assigned to >1 organisms	C132H203N33O46S1	3018.43	0.00	2	0	0.000e+00
Bce, Beg, Bth, Bun	2017-02-07_RS_Robo_13_target-peptide-spectrum-match.txt	2017-02-07_RS_Robo_13.mzML	Bce_E2NM75, Beg_UPI000189E3C9, Bth_Q8A753, Bun_A7V0Y9	TILWNGPTGVFEFENFTHGSR	0.0	Deamidated	Assigned to >1 organisms	C111H156N28O33S0	2409.14	0.00	2	0	0.000e+00
Bce, Beg, Bth, Bun	2017-02-07_RS_Robo_13_target-peptide-spectrum-match.txt	2017-02-07_RS_Robo_13.mzML	Bce_E2NI21, Beg_UPI000189F0AA, Bth_Q8A9N0, Bun_A7VA47	VDGSSLFPFIEAGSSDLYVVPR	0.0		Assigned to >1 organisms	C108H163N25O34S0	2354.18	0.00	2	0	0.000e+00
Bce, Beg, Bth, Bun	2017-02-07_RS_Robo_13_target-peptide-spectrum-match.txt	2017-02-07_RS_Robo_13.mzML	Bce_E2N982, Beg_UPI000189DE7D, Bth_Q8A127, Bun_A7V606	NFSEEDGIAHFINSSLNK	0.0		Assigned to >1 organisms	C88H132N24O31S0	2020.95	0.00	1	0	0.000e+00
Bce, Beg, Bth, Bun	2017-02-07_RS_Robo_13_target-peptide-spectrum-match.txt	2017-02-07_RS_Robo_13.mzML	Bce_E2NBH1, Beg_UPI000189E7A7, Bth_Q8A2G8, Bun_A7V0C6	LLASAIGSLTQPLFYR	0.0	Deamidated	Assigned to >1 organisms	C82H131N19O23S0	1749.97	0.00	1	0	0.000e+00
Bce, Beg, Bth, Bun	2017-02-07_RS_Robo_13_target-peptide-spectrum-match.txt	2017-02-07_RS_Robo_13.mzML	Bce_E2N8Q2, Beg_UPI000189DE54, Bth_Q8A135, Bun_A7V5Z5	SSIVNAFIGEDRNIVTEIAGTTR	0.0	Deamidated	Assigned to >1 organisms	C105H174N30O38S0	2463.26	0.00	1	0	0.000e+00
Bce, Beg, Bth, Bun	2017-02-07_RS_Robo_13_target-peptide-spectrum-match.txt	2017-02-07_RS_Robo_13.mzML	Bce_E2NDF4, Beg_UPI000189E7A0, Bth_Q8A3H7, Bun_A7V927	NEPATFR	0.0		Assigned to >1 organisms	C36H55N11O12S0	833.40	0.00	1	0	0.000e+00
Bce, Beg, Bth, Bun	2017-02-07_RS_Robo_13_target-peptide-spectrum-match.txt	2017-02-07_RS_Robo_13.mzML	Bce_E2N7L3, Beg_UPI000189DD03, Bth_Q8A535, Bun_A7V487	IDVLRGPQGTLYGR	0.0		Assigned to >1 organisms	C68H113N21O20S0	1543.85	0.00	2	0	0.000e+00
Bce, Beg, Bth, Bun	2017-02-07_RS_Robo_13_target-peptide-spectrum-match.txt	2017-02-07_RS_Robo_13.mzML	Bce_E2NMC7, Beg_UPI000189E1A7, Bth_Q8A728, Bun_A7V0V9	LMNSLLIGPGLPGGMMGSLMADLESNLESINKYK	0.0	Deamidated	Assigned to >1 organisms	C156H260N38O50S4	3593.79	0.00	1	0	0.000e+00
Bce, Beg, Bth, Bun	2017-02-07_RS_Robo_14_target-peptide-spectrum-match.txt	2017-02-07_RS_Robo_14.mzML	Bce_E2NBH1, Beg_UPI000189E7A7, Bth_Q8A2G8, Bun_A7V0C6	LLASAIGSLTQPLFYR	0.0	Deamidated	Assigned to >1 organisms	C82H131N19O23S0	1749.97	0.00	1	0	0.000e+00
Bce, Beg, Bth, Bun	2017-02-07_RS_Robo_14_target-peptide-spectrum-match.txt	2017-02-07_RS_Robo_14.mzML	Bce_E2NK44, Beg_UPI000189EAF0, Bth_Q8A9S7, Bun_A7V585	SKYPDLTGK	0.0		Assigned to >1 organisms	C45H73N11O15S0	1007.53	1.00	1	0	0.000e+00
Bce, Beg, Bth, Bun	2017-02-07_RS_Robo_14_target-peptide-spectrum-match.txt	2017-02-07_RS_Robo_14.mzML	Bce_E2NMI8, Beg_UPI00015BD6A1, Bth_Q8A6P7, Bun_A7V0P9	YAGTELEVEGTK	0.0		Assigned to >1 organisms	C56H89N13O22S0	1295.62	0.00	1	0	0.000e+00
Bce, Beg, Bth, Bun	2017-02-07_RS_Robo_14_target-peptide-spectrum-match.txt	2017-02-07_RS_Robo_14.mzML	Bce_E2NEI6, Beg_UPI000189ED63, Bth_Q8A474, Bun_A7UZT3	ATSSMVYSHHAQVSNSIAK	0.0		Assigned to >1 organisms	C85H136N26O29S1	2016.97	0.00	1	0	0.000e+00
Bce, Beg, Bth, Bun	2017-02-07_RS_Robo_14_target-peptide-spectrum-match.txt	2017-02-07_RS_Robo_14.mzML	Bce_E2NEH1, Beg_UPI000189EE9C, Bth_Q8A463, Bun_A7UZU5	ERGITINTSHVEYETANR	0.0		Assigned to >1 organisms	C87H140N28O32S0	2089.02	0.00	1	0	0.000e+00
Bce, Beg, Bth, Bun	2017-02-07_RS_Robo_14_target-peptide-spectrum-match.txt	2017-02-07_RS_Robo_14.mzML	Bce_E2NKA4, Beg_UPI000189E193, Bth_Q8AAP2, Bun_A7V3A9	SFTQDDAHIFCRPDQVKDEFLR	0.0	Carbamidomethyl	Assigned to >1 organisms	C119H178N34O38S1	2723.28	0.00	1	0	0.000e+00
Bce, Beg, Bth, Bun	2017-02-07_RS_Robo_14_target-peptide-spectrum-match.txt	2017-02-07_RS_Robo_14.mzML	Bce_E2NMC7, Beg_UPI000189E1A7, Bth_Q8A728, Bun_A7V0V9	LMNSLLIGPGLPGGMMGSLMADLESNLESINK	0.0	Deamidated	Assigned to >1 organisms	C141H239N35O47S4	3302.63	0.00	1	0	0.000e+00
Bce, Beg, Bth, Bun	2017-02-07_RS_Robo_14_target-peptide-spectrum-match.txt	2017-02-07_RS_Robo_14.mzML	Bce_E2NI21, Beg_UPI000189F0AA, Bth_Q8A9N0, Bun_A7VA47	VDGSSLFPFIEAGSSDLYVVPR	0.0		Assigned to >1 organisms	C108H163N25O34S0	2354.18	0.00	1	0	0.000e+00
Bce, Beg, Bth, Bun	2017-02-07_RS_Robo_14_target-peptide-spectrum-match.txt	2017-02-07_RS_Robo_14.mzML	Bce_E2NEH1, Beg_UPI000189EE9C, Bth_Q8A463, Bun_A7UZU5	GITINTSHVEYETANR	0.0		Assigned to >1 organisms	C76H121N23O28S0	1803.88	0.00	3	0	0.000e+00
Bce, Beg, Bth, Bun	2017-02-07_RS_Robo_14_target-peptide-spectrum-match.txt	2017-02-07_RS_Robo_14.mzML	Bce_E2N9M4, Beg_UPI000189DE0B, Bth_Q8A5Z6, Bun_A7V2A3	ATLGEISYACEK	0.0	Carbamidomethyl	Assigned to >1 organisms	C57H92N14O21S1	1340.63	0.00	1	0	0.000e+00
Bce, Beg, Bth, Bun	2017-02-07_RS_Robo_14_target-peptide-spectrum-match.txt	2017-02-07_RS_Robo_14.mzML	Bce_E2NEH1, Beg_UPI000189EE9C, Bth_Q8A463, Bun_A7UZU5	GITINTSHVEYETANR	0.0	Deamidated	Assigned to >1 organisms	C76H120N22O29S0	1804.86	0.00	2	0	0.000e+00
Bce, Beg, Bth, Bun	2017-02-07_RS_Robo_14_target-peptide-spectrum-match.txt	2017-02-07_RS_Robo_14.mzML	Bce_E2N7R7, Beg_UPI000189E99E, Bth_Q8A860, Bun_A7V9Q1	LLFATR	0.0		Assigned to >1 organisms	C34H57N9O8S0	719.43	0.00	1	0	0.000e+00
Bce, Beg, Bth, Bun	2017-02-07_RS_Robo_14_target-peptide-spectrum-match.txt	2017-02-07_RS_Robo_14.mzML	Bce_E2N7U0, Beg_UPI000189E865, Bth_Q8A840, Bun_A7V9U4	NFVIDTNVILHDYNCLK	0.0	Carbamidomethyl	Assigned to >1 organisms	C93H144N24O28S1	2077.03	0.00	1	0	0.000e+00
Bce, Beg, Bth, Bun	2017-02-07_RS_Robo_14_target-peptide-spectrum-match.txt	2017-02-07_RS_Robo_14.mzML	Bce_E2NJB0, Beg_UPI000189E3F5, Bth_Q8AA39, Bun_A7V3X6	LQNLVAEQLVGCGFNEILNNSLTR	0.0	Deamidated, Deamidated, Carbamidomethyl	Assigned to >1 organisms	C116H190N32O40S1	2703.35	0.00	1	0	0.000e+00
Bce, Beg, Bth, Bun	2017-02-07_RS_Robo_14_target-peptide-spectrum-match.txt	2017-02-07_RS_Robo_14.mzML	Bce_E2NAP8, Beg_UPI000189EFDB, Bth_Q8A1P8, Bun_A7UY95	ALNDNNLDELR	0.0		Assigned to >1 organisms	C52H87N17O21S0	1285.63	0.00	1	0	0.000e+00
Bce, Beg, Bth, Bun	2017-02-07_RS_Robo_14_target-peptide-spectrum-match.txt	2017-02-07_RS_Robo_14.mzML	Bce_E2NM75, Beg_UPI000189E3C9, Bth_Q8A753, Bun_A7V0Y9	TILWNGPTGVFEFENFTHGSR	0.0	Deamidated	Assigned to >1 organisms	C111H156N28O33S0	2409.14	0.00	1	0	0.000e+00
Bce, Beg, Bth, Bun	2017-02-07_RS_Robo_14_target-peptide-spectrum-match.txt	2017-02-07_RS_Robo_14.mzML	Bce_E2NDN6, Beg_UPI000189E676, Bth_Q8A3W0, Bun_A7V8Y8	EQEIKNISSVYK	0.0		Assigned to >1 organisms	C63H104N16O22S0	1436.75	0.00	1	0	0.000e+00
Bce, Beg, Bth, Bun	2017-02-07_RS_Robo_14_target-peptide-spectrum-match.txt	2017-02-07_RS_Robo_14.mzML	Bce_E2NBV0, Beg_UPI000189EB39, Bth_Q8A528, Bun_A7UXX0	AATIQALADPASTPATFGRPGHINPLYAQEK	0.0	Deamidated	Assigned to >1 organisms	C143H223N39O45S0	3206.64	0.00	1	0	0.000e+00
Bce, Beg, Bth, Bun	2017-02-07_RS_Robo_14_target-peptide-spectrum-match.txt	2017-02-07_RS_Robo_14.mzML	Bce_E2N9P4, Beg_UPI000189DEC2, Bth_Q8A612, Bun_A7V286	ENGHTPSEAFNETVEELTQSLMPLFAK	0.0		Assigned to >1 organisms	C132H203N33O46S1	3018.43	0.00	1	0	0.000e+00
Bce, Beg, Bth, Bun	2017-02-07_RS_Robo_15_target-peptide-spectrum-match.txt	2017-02-07_RS_Robo_15.mzML	Bce_E2N8Q2, Beg_UPI000189DE54, Bth_Q8A135, Bun_A7V5Z5	SSIVNAFIGEDRNIVTEIAGTTR	0.0	Deamidated	Assigned to >1 organisms	C105H174N30O38S0	2463.26	1.00	1	0	0.000e+00
Bce, Beg, Bth, Bun	2017-02-07_RS_Robo_15_target-peptide-spectrum-match.txt	2017-02-07_RS_Robo_15.mzML	Bce_E2N9M3, Beg_UPI000189DE0A, Bth_Q8A5Z5, Bun_A7V2A4	AASEFEALRLETEASGK	0.0		Assigned to >1 organisms	C77H125N21O29S0	1807.90	0.00	1	0	0.000e+00
Bce, Beg, Bth, Bun	2017-02-07_RS_Robo_15_target-peptide-spectrum-match.txt	2017-02-07_RS_Robo_15.mzML	Bce_E2N9M4, Beg_UPI000189DE0B, Bth_Q8A5Z6, Bun_A7V2A3	ATLGEISYACEK	0.0	Carbamidomethyl	Assigned to >1 organisms	C57H92N14O21S1	1340.63	0.00	1	0	0.000e+00
Bce, Beg, Bth, Bun	2017-02-07_RS_Robo_15_target-peptide-spectrum-match.txt	2017-02-07_RS_Robo_15.mzML	Bce_E2NM75, Beg_UPI000189E3C9, Bth_Q8A753, Bun_A7V0Y9	TILWNGPTGVFEFENFTHGSR	0.0	Deamidated	Assigned to >1 organisms	C111H156N28O33S0	2409.14	0.00	1	0	0.000e+00
Bce, Beg, Bth, Bun	2017-02-07_RS_Robo_15_target-peptide-spectrum-match.txt	2017-02-07_RS_Robo_15.mzML	Bce_E2NM75, Beg_UPI000189E3C9, Bth_Q8A753, Bun_A7V0Y9	TILWNGPTGVFEFENFTHGSR	0.0		Assigned to >1 organisms	C111H157N29O32S0	2408.15	0.00	2	0	0.000e+00
Bce, Beg, Bth, Bun	2017-02-07_RS_Robo_15_target-peptide-spectrum-match.txt	2017-02-07_RS_Robo_15.mzML	Bce_E2NEI6, Beg_UPI000189ED63, Bth_Q8A474, Bun_A7UZT3	ATSSMVYSHHAQVSNSIAK	0.0		Assigned to >1 organisms	C85H136N26O29S1	2016.97	0.50	2	0	0.000e+00
Bce, Beg, Bth, Bun	2017-02-07_RS_Robo_15_target-peptide-spectrum-match.txt	2017-02-07_RS_Robo_15.mzML	Bce_E2NDF4, Beg_UPI000189E7A0, Bth_Q8A3H7, Bun_A7V927	NEPATFR	0.0		Assigned to >1 organisms	C36H55N11O12S0	833.40	0.00	1	0	0.000e+00
Bce, Beg, Bth, Bun	2017-02-07_RS_Robo_15_target-peptide-spectrum-match.txt	2017-02-07_RS_Robo_15.mzML	Bce_E2NMC7, Beg_UPI000189E1A7, Bth_Q8A728, Bun_A7V0V9	LMNSLLIGPGLPGGMMGSLMADLESNLESINKYK	0.0	Deamidated	Assigned to >1 organisms	C156H260N38O50S4	3593.79	1.00	1	0	0.000e+00
Bce, Beg, Bth, Bun	2017-02-07_RS_Robo_15_target-peptide-spectrum-match.txt	2017-02-07_RS_Robo_15.mzML	Bce_E2N9M3, Beg_UPI000189DE0A, Bth_Q8A5Z5, Bun_A7V2A4	AASEFEALR	0.0		Assigned to >1 organisms	C43H68N12O15S0	992.49	0.00	1	0	0.000e+00
Bce, Beg, Bth, Bun	2017-02-07_RS_Robo_15_target-peptide-spectrum-match.txt	2017-02-07_RS_Robo_15.mzML	Bce_E2N9P4, Beg_UPI000189DEC2, Bth_Q8A612, Bun_A7V286	ENGHTPSEAFNETVEELTQSLMPLFAK	0.0		Assigned to >1 organisms	C132H203N33O46S1	3018.43	0.00	1	0	0.000e+00
Bce, Beg, Bth, Bun	2017-02-07_RS_Robo_15_target-peptide-spectrum-match.txt	2017-02-07_RS_Robo_15.mzML	Bce_E2NE06, Beg_UPI000189DF9B, Bth_Q8A4S5, Bun_A7V8M6	QEGSVPFIR	0.0		Assigned to >1 organisms	C46H73N13O14S0	1031.54	0.00	1	0	0.000e+00
Bce, Beg, Bth, Bun	2017-02-07_RS_Robo_15_target-peptide-spectrum-match.txt	2017-02-07_RS_Robo_15.mzML	Bce_E2NMC7, Beg_UPI000189E1A7, Bth_Q8A728, Bun_A7V0V9	LMNSLLIGPGLPGGMMGSLMADLESNLESINK	0.0	Deamidated	Assigned to >1 organisms	C141H239N35O47S4	3302.63	0.00	1	0	0.000e+00
Bce, Beg, Bth, Bun	2017-02-07_RS_Robo_15_target-peptide-spectrum-match.txt	2017-02-07_RS_Robo_15.mzML	Bce_E2NI21, Beg_UPI000189F0AA, Bth_Q8A9N0, Bun_A7VA47	VDGSSLFPFIEAGSSDLYVVPR	0.0		Assigned to >1 organisms	C108H163N25O34S0	2354.18	0.00	2	0	0.000e+00
Bce, Beg, Bth, Bun	2017-02-07_RS_Robo_15_target-peptide-spectrum-match.txt	2017-02-07_RS_Robo_15.mzML	Bce_E2NAQ0, Beg_UPI000189EEBA, Bth_Q8A1S9, Bun_A7V897	DREYDVTQGTPDSR	0.0		Assigned to >1 organisms	C66H103N21O28S0	1637.73	0.00	1	0	0.000e+00
Bce, Beg, Bth, Bun	2017-02-07_RS_Robo_15_target-peptide-spectrum-match.txt	2017-02-07_RS_Robo_15.mzML	Bce_E2N982, Beg_UPI000189DE7D, Bth_Q8A127, Bun_A7V606	NFSEEDGIAHFINSSLNK	0.0		Assigned to >1 organisms	C88H132N24O31S0	2020.95	0.00	1	0	0.000e+00
Bce, Beg, Bth, Bun	2017-02-07_RS_Robo_15_target-peptide-spectrum-match.txt	2017-02-07_RS_Robo_15.mzML	Bce_E2NMU2, Beg_UPI000189DCC4, Bth_Q8A6B3, Bun_A7V225	LVEDFFTFFDVVK	0.0		Assigned to >1 organisms	C80H112N14O21S0	1604.81	0.00	1	0	0.000e+00
Bce, Beg, Bth, Bun	2017-02-07_RS_Robo_15_target-peptide-spectrum-match.txt	2017-02-07_RS_Robo_15.mzML	Bce_E2N7U0, Beg_UPI000189E865, Bth_Q8A840, Bun_A7V9U4	KNFVIDTNVILHDYNCLK	0.0	Carbamidomethyl	Assigned to >1 organisms	C99H156N26O29S1	2205.13	0.00	1	0	0.000e+00
Bce, Beg, Bth, Bun	2017-02-07_RS_Robo_15_target-peptide-spectrum-match.txt	2017-02-07_RS_Robo_15.mzML	Bce_E2NEH1, Beg_UPI000189EE9C, Bth_Q8A463, Bun_A7UZU5	GITINTSHVEYETANR	0.0		Assigned to >1 organisms	C76H121N23O28S0	1803.88	2.33	3	0	0.000e+00
Bce, Beg, Bth, Bun	2017-02-07_RS_Robo_15_target-peptide-spectrum-match.txt	2017-02-07_RS_Robo_15.mzML	Bce_E2NK44, Beg_UPI000189EAF0, Bth_Q8A9S7, Bun_A7V585	SKYPDLTGK	0.0		Assigned to >1 organisms	C45H73N11O15S0	1007.53	0.00	1	0	0.000e+00
Bce, Beg, Bth, Bun	2017-02-07_RS_Robo_15_target-peptide-spectrum-match.txt	2017-02-07_RS_Robo_15.mzML	Bce_E2NEH1, Beg_UPI000189EE9C, Bth_Q8A463, Bun_A7UZU5	GITINTSHVEYETANR	0.0	Deamidated	Assigned to >1 organisms	C76H120N22O29S0	1804.86	0.00	2	0	0.000e+00
Bce, Beg, Bth, Bun	2017-02-07_RS_Robo_15_target-peptide-spectrum-match.txt	2017-02-07_RS_Robo_15.mzML	Bce_E2N9P4, Beg_UPI000189DEC2, Bth_Q8A612, Bun_A7V286	ENGHTPSEAFNETVEELTQSLMPLFAK	0.0	Deamidated	Assigned to >1 organisms	C132H202N32O47S1	3019.41	0.00	2	0	0.000e+00
Bce, Beg, Bth, Bun	2017-02-07_RS_Robo_15_target-peptide-spectrum-match.txt	2017-02-07_RS_Robo_15.mzML	Bce_E2NMC7, Beg_UPI000189E1A7, Bth_Q8A728, Bun_A7V0V9	LMNSLLIGPGLPGGMMGSLMADLESNLESINK	0.0	Oxidation	Assigned to >1 organisms	C141H240N36O47S4	3317.64	1.00	1	0	0.000e+00
Bce, Beg, Bth, Bun	2017-02-07_RS_Robo_15_target-peptide-spectrum-match.txt	2017-02-07_RS_Robo_15.mzML	Bce_E2N9M4, Beg_UPI000189DE0B, Bth_Q8A5Z6, Bun_A7V2A3	IDSGSQTIVGVNK	0.0		Assigned to >1 organisms	C55H96N16O21S0	1316.69	0.00	1	0	0.000e+00
Bce, Beg, Bth, Bun	2017-02-07_RS_Robo_15_target-peptide-spectrum-match.txt	2017-02-07_RS_Robo_15.mzML	Bce_E2NJB0, Beg_UPI000189E3F5, Bth_Q8AA39, Bun_A7V3X6	LQNLVAEQLVGCGFNEILNNSLTR	0.0	Carbamidomethyl	Assigned to >1 organisms	C116H192N34O38S1	2701.39	0.00	1	0	0.000e+00
Bce, Beg, Bth, Bun	2017-02-07_RS_Robo_15_target-peptide-spectrum-match.txt	2017-02-07_RS_Robo_15.mzML	Bce_E2NMI8, Beg_UPI00015BD6A1, Bth_Q8A6P7, Bun_A7V0P9	YAGTELEVEGTK	0.0		Assigned to >1 organisms	C56H89N13O22S0	1295.62	4.00	1	0	0.000e+00
Bce, Beg, Bth, Bun	2017-02-07_RS_Robo_15_target-peptide-spectrum-match.txt	2017-02-07_RS_Robo_15.mzML	Bce_E2NMC7, Beg_UPI000189E1A7, Bth_Q8A728, Bun_A7V0V9	LMNSLLIGPGLPGGMMGSLMADLESNLESINKYK	0.0		Assigned to >1 organisms	C156H261N39O49S4	3592.80	1.00	1	0	0.000e+00
Bce, Beg, Bth, Bun	2017-02-07_RS_Robo_15_target-peptide-spectrum-match.txt	2017-02-07_RS_Robo_15.mzML	Bce_E2NMC7, Beg_UPI000189E1A7, Bth_Q8A728, Bun_A7V0V9	LMNSLLIGPGLPGGMMGSLMADLESNLESINK	0.0		Assigned to >1 organisms	C141H240N36O46S4	3301.64	0.00	1	0	0.000e+00
Bce, Beg, Bth, Bun	2017-02-07_RS_Robo_15_target-peptide-spectrum-match.txt	2017-02-07_RS_Robo_15.mzML	Bce_E2NCT6, Beg_UPI000189E0CF, Bth_Q8A2W2, Bun_A7UYY5	LADQIIVELNAAHSK	0.0		Assigned to >1 organisms	C71H120N20O23S0	1620.88	0.00	2	0	0.000e+00
Bce, Beg, Bth, Bun	2017-02-07_RS_Robo_15_target-peptide-spectrum-match.txt	2017-02-07_RS_Robo_15.mzML	Bce_E2NGH0, Beg_UPI000189DF31, Bth_Q89ZQ6, Bun_A7V4X0	DFETMMQLTYLTFTAPR	0.0		Assigned to >1 organisms	C93H141N21O28S2	2063.97	0.00	1	0	0.000e+00
Bce, Beg, Bth, Bun	2017-02-07_RS_Robo_15_target-peptide-spectrum-match.txt	2017-02-07_RS_Robo_15.mzML	Bce_E2NDN6, Beg_UPI000189E676, Bth_Q8A3W0, Bun_A7V8Y8	EQEIKNISSVYK	0.0		Assigned to >1 organisms	C63H104N16O22S0	1436.75	0.00	1	0	0.000e+00
Bce, Beg, Bth, Bun	2017-02-07_RS_Robo_15_target-peptide-spectrum-match.txt	2017-02-07_RS_Robo_15.mzML	Bce_E2NK40, Beg_UPI000189EAEF, Bth_Q8A9S8, Bun_A7V586	GGAAGGGYAQVLPMEK	0.0		Assigned to >1 organisms	C65H104N18O21S1	1504.73	0.00	1	0	0.000e+00
Bce, Beg, Bth, Bun	2017-02-07_RS_Robo_15_target-peptide-spectrum-match.txt	2017-02-07_RS_Robo_15.mzML	Bce_E2N7P2, Beg_UPI000189E637, Bth_Q8A4M9, Bun_A7V9K5	DMADMLLGDIK	0.0		Assigned to >1 organisms	C51H88N12O18S2	1220.58	0.00	1	0	0.000e+00
Bce, Beg, Bth, Bun	2017-02-07_RS_Robo_15_target-peptide-spectrum-match.txt	2017-02-07_RS_Robo_15.mzML	Bce_E2NMV4, Beg_UPI000189F0A6, Bth_Q8A6N4, Bun_A7V0N9	SIPSGIFQGDKVNIIGNGVVLDPALFK	0.0	Deamidated	Assigned to >1 organisms	C129H207N31O38S0	2798.52	0.00	1	0	0.000e+00
Bce, Beg, Bth, Bun	2017-02-07_RS_Robo_15_target-peptide-spectrum-match.txt	2017-02-07_RS_Robo_15.mzML	Bce_E2NBH1, Beg_UPI000189E7A7, Bth_Q8A2G8, Bun_A7V0C6	LLASAIGSLTQPLFYR	0.0		Assigned to >1 organisms	C82H132N20O22S0	1748.98	0.00	2	0	0.000e+00
Bce, Beg, Bth, Bun	2017-02-07_RS_Robo_16_target-peptide-spectrum-match.txt	2017-02-07_RS_Robo_16.mzML	Bce_E2N7P2, Beg_UPI000189E637, Bth_Q8A4M9, Bun_A7V9K5	DMADMLLGDIK	0.0		Assigned to >1 organisms	C51H88N12O18S2	1220.58	0.00	1	0	0.000e+00
Bce, Beg, Bth, Bun	2017-02-07_RS_Robo_16_target-peptide-spectrum-match.txt	2017-02-07_RS_Robo_16.mzML	Bce_E2NEH1, Beg_UPI000189EE9C, Bth_Q8A463, Bun_A7UZU5	GITINTSHVEYETANR	0.0		Assigned to >1 organisms	C76H121N23O28S0	1803.88	2.33	3	0	0.000e+00
Bce, Beg, Bth, Bun	2017-02-07_RS_Robo_16_target-peptide-spectrum-match.txt	2017-02-07_RS_Robo_16.mzML	Bce_E2N7U0, Beg_UPI000189E865, Bth_Q8A840, Bun_A7V9U4	KNFVIDTNVILHDYNCLK	0.0	Carbamidomethyl	Assigned to >1 organisms	C99H156N26O29S1	2205.13	0.00	1	0	0.000e+00
Bce, Beg, Bth, Bun	2017-02-07_RS_Robo_16_target-peptide-spectrum-match.txt	2017-02-07_RS_Robo_16.mzML	Bce_E2NMC7, Beg_UPI000189E1A7, Bth_Q8A728, Bun_A7V0V9	LMNSLLIGPGLPGGMMGSLMADLESNLESINK	0.0	Deamidated, Oxidation	Assigned to >1 organisms	C141H239N35O48S4	3318.62	1.00	1	0	0.000e+00
Bce, Beg, Bth, Bun	2017-02-07_RS_Robo_16_target-peptide-spectrum-match.txt	2017-02-07_RS_Robo_16.mzML	Bce_E2NDN6, Beg_UPI000189E676, Bth_Q8A3W0, Bun_A7V8Y8	EQEIKNISSVYK	0.0		Assigned to >1 organisms	C63H104N16O22S0	1436.75	0.00	1	0	0.000e+00
Bce, Beg, Bth, Bun	2017-02-07_RS_Robo_16_target-peptide-spectrum-match.txt	2017-02-07_RS_Robo_16.mzML	Bce_E2NMC7, Beg_UPI000189E1A7, Bth_Q8A728, Bun_A7V0V9	LMNSLLIGPGLPGGMMGSLMADLESNLESINK	0.0	Deamidated	Assigned to >1 organisms	C141H239N35O47S4	3302.63	0.00	1	0	0.000e+00
Bce, Beg, Bth, Bun	2017-02-07_RS_Robo_16_target-peptide-spectrum-match.txt	2017-02-07_RS_Robo_16.mzML	Bce_E2N9E8, Beg_UPI000189DD68, Bth_Q8A5T4, Bun_A7V702	VLDIMEAR	0.0		Assigned to >1 organisms	C40H71N11O13S1	945.50	0.00	1	0	0.000e+00
Bce, Beg, Bth, Bun	2017-02-07_RS_Robo_16_target-peptide-spectrum-match.txt	2017-02-07_RS_Robo_16.mzML	Bce_E2NM75, Beg_UPI000189E3C9, Bth_Q8A753, Bun_A7V0Y9	TILWNGPTGVFEFENFTHGSR	0.0	Deamidated	Assigned to >1 organisms	C111H156N28O33S0	2409.14	1.50	2	0	0.000e+00
Bce, Beg, Bth, Bun	2017-02-07_RS_Robo_16_target-peptide-spectrum-match.txt	2017-02-07_RS_Robo_16.mzML	Bce_E2NFT4, Beg_UPI000189F069, Bth_Q8A094, Bun_A7V7L4	QKTLTTDTIIANSR	0.0		Assigned to >1 organisms	C65H116N20O24S0	1560.85	0.00	1	0	0.000e+00
Bce, Beg, Bth, Bun	2017-02-07_RS_Robo_16_target-peptide-spectrum-match.txt	2017-02-07_RS_Robo_16.mzML	Bce_E2N9P4, Beg_UPI000189DEC2, Bth_Q8A612, Bun_A7V286	ENGHTPSEAFNETVEELTQSLMPLFAK	0.0	Deamidated	Assigned to >1 organisms	C132H202N32O47S1	3019.41	0.00	2	0	0.000e+00
Bce, Beg, Bth, Bun	2017-02-07_RS_Robo_16_target-peptide-spectrum-match.txt	2017-02-07_RS_Robo_16.mzML	Bce_E2NGH2, Beg_UPI000189DF33, Bth_Q89ZQ4, Bun_A7V4W8	AQNASVDLDGR	0.0		Assigned to >1 organisms	C45H76N16O19S0	1144.55	0.00	1	0	0.000e+00
Bce, Beg, Bth, Bun	2017-02-07_RS_Robo_16_target-peptide-spectrum-match.txt	2017-02-07_RS_Robo_16.mzML	Bce_E2NMC7, Beg_UPI000189E1A7, Bth_Q8A728, Bun_A7V0V9	LMNSLLIGPGLPGGMMGSLMADLESNLESINK	0.0		Assigned to >1 organisms	C141H240N36O46S4	3301.64	0.00	1	0	0.000e+00
Bce, Beg, Bth, Bun	2017-02-07_RS_Robo_16_target-peptide-spectrum-match.txt	2017-02-07_RS_Robo_16.mzML	Bce_E2NMC7, Beg_UPI000189E1A7, Bth_Q8A728, Bun_A7V0V9	LMNSLLIGPGLPGGMMGSLMADLESNLESINKYK	0.0	Oxidation, Deamidated	Assigned to >1 organisms	C156H260N38O51S4	3609.78	1.00	1	0	0.000e+00
Bce, Beg, Bth, Bun	2017-02-07_RS_Robo_16_target-peptide-spectrum-match.txt	2017-02-07_RS_Robo_16.mzML	Bce_E2NJB0, Beg_UPI000189E3F5, Bth_Q8AA39, Bun_A7V3X6	LQNLVAEQLVGCGFNEILNNSLTR	0.0	Deamidated, Carbamidomethyl	Assigned to >1 organisms	C116H191N33O39S1	2702.37	0.00	1	0	0.000e+00
Bce, Beg, Bth, Bun	2017-02-07_RS_Robo_16_target-peptide-spectrum-match.txt	2017-02-07_RS_Robo_16.mzML	Bce_E2N9P4, Beg_UPI000189DEC2, Bth_Q8A612, Bun_A7V286	ENGHTPSEAFNETVEELTQSLMPLFAK	0.0		Assigned to >1 organisms	C132H203N33O46S1	3018.43	0.00	1	0	0.000e+00
Bce, Beg, Bth, Bun	2017-02-07_RS_Robo_16_target-peptide-spectrum-match.txt	2017-02-07_RS_Robo_16.mzML	Bce_E2NCT6, Beg_UPI000189E0CF, Bth_Q8A2W2, Bun_A7UYY5	LADQIIVELNAAHSK	0.0		Assigned to >1 organisms	C71H120N20O23S0	1620.88	0.00	2	0	0.000e+00
Bce, Beg, Bth, Bun	2017-02-07_RS_Robo_16_target-peptide-spectrum-match.txt	2017-02-07_RS_Robo_16.mzML	Bce_E2NK21, Beg_UPI000189E191, Bth_Q8AAP4, Bun_A7V3A7	MFIDHLSPLR	0.0		Assigned to >1 organisms	C56H89N15O14S1	1227.64	0.00	1	0	0.000e+00
Bce, Beg, Bth, Bun	2017-02-07_RS_Robo_16_target-peptide-spectrum-match.txt	2017-02-07_RS_Robo_16.mzML	Bce_E2N982, Beg_UPI000189DE7D, Bth_Q8A127, Bun_A7V606	NFSEEDGIAHFINSSLNK	0.0		Assigned to >1 organisms	C88H132N24O31S0	2020.95	0.00	1	0	0.000e+00
Bce, Beg, Bth, Bun	2017-02-07_RS_Robo_16_target-peptide-spectrum-match.txt	2017-02-07_RS_Robo_16.mzML	Bce_E2NMU2, Beg_UPI000189DCC4, Bth_Q8A6B3, Bun_A7V225	LVEDFFTFFDVVK	0.0		Assigned to >1 organisms	C80H112N14O21S0	1604.81	0.00	1	0	0.000e+00
Bce, Beg, Bth, Bun	2017-02-07_RS_Robo_16_target-peptide-spectrum-match.txt	2017-02-07_RS_Robo_16.mzML	Bce_E2NBH1, Beg_UPI000189E7A7, Bth_Q8A2G8, Bun_A7V0C6	LLASAIGSLTQPLFYR	0.0		Assigned to >1 organisms	C82H132N20O22S0	1748.98	0.00	1	0	0.000e+00
Bce, Beg, Bth, Bun	2017-02-07_RS_Robo_16_target-peptide-spectrum-match.txt	2017-02-07_RS_Robo_16.mzML	Bce_E2NBH1, Beg_UPI000189E7A7, Bth_Q8A2G8, Bun_A7V0C6	LLASAIGSLTQPLFYR	0.0	Deamidated	Assigned to >1 organisms	C82H131N19O23S0	1749.97	0.00	1	0	0.000e+00
Bce, Beg, Bth, Bun	2017-02-07_RS_Robo_16_target-peptide-spectrum-match.txt	2017-02-07_RS_Robo_16.mzML	Bce_E2NMV4, Beg_UPI000189F0A6, Bth_Q8A6N4, Bun_A7V0N9	SIPSGIFQGDKVNIIGNGVVLDPALFK	0.0	Deamidated	Assigned to >1 organisms	C129H207N31O38S0	2798.52	0.00	1	0	0.000e+00
Bce, Beg, Bth, Bun	2017-02-07_RS_Robo_16_target-peptide-spectrum-match.txt	2017-02-07_RS_Robo_16.mzML	Bce_E2NAQ0, Beg_UPI000189EEBA, Bth_Q8A1S9, Bun_A7V897	DREYDVTQGTPDSR	0.0		Assigned to >1 organisms	C66H103N21O28S0	1637.73	0.00	1	0	0.000e+00
Bce, Beg, Bth, Bun	2017-02-07_RS_Robo_16_target-peptide-spectrum-match.txt	2017-02-07_RS_Robo_16.mzML	Bce_E2N9M4, Beg_UPI000189DE0B, Bth_Q8A5Z6, Bun_A7V2A3	IDSGSQTIVGVNK	0.0		Assigned to >1 organisms	C55H96N16O21S0	1316.69	0.00	1	0	0.000e+00
Bce, Beg, Bth, Bun	2017-02-07_RS_Robo_16_target-peptide-spectrum-match.txt	2017-02-07_RS_Robo_16.mzML	Bce_E2NKA4, Beg_UPI000189E193, Bth_Q8AAP2, Bun_A7V3A9	SFTQDDAHIFCRPDQVKDEFLR	0.0	Carbamidomethyl	Assigned to >1 organisms	C119H178N34O38S1	2723.28	0.00	1	0	0.000e+00
Bce, Beg, Bth, Bun	2017-02-07_RS_Robo_16_target-peptide-spectrum-match.txt	2017-02-07_RS_Robo_16.mzML	Bce_E2NI21, Beg_UPI000189F0AA, Bth_Q8A9N0, Bun_A7VA47	VDGSSLFPFIEAGSSDLYVVPR	0.0		Assigned to >1 organisms	C108H163N25O34S0	2354.18	0.00	2	0	0.000e+00
Bce, Beg, Bth, Bun	2017-02-07_RS_Robo_16_target-peptide-spectrum-match.txt	2017-02-07_RS_Robo_16.mzML	Bce_E2NK44, Beg_UPI000189EAF0, Bth_Q8A9S7, Bun_A7V585	SKYPDLTGK	0.0		Assigned to >1 organisms	C45H73N11O15S0	1007.53	0.00	1	0	0.000e+00
Bce, Beg, Bth, Bun	2017-02-07_RS_Robo_16_target-peptide-spectrum-match.txt	2017-02-07_RS_Robo_16.mzML	Bce_E2NM75, Beg_UPI000189E3C9, Bth_Q8A753, Bun_A7V0Y9	TILWNGPTGVFEFENFTHGSR	0.0		Assigned to >1 organisms	C111H157N29O32S0	2408.15	0.00	3	0	0.000e+00
Bce, Beg, Bth, Bun	2017-02-07_RS_Robo_16_target-peptide-spectrum-match.txt	2017-02-07_RS_Robo_16.mzML	Bce_E2N9M4, Beg_UPI000189DE0B, Bth_Q8A5Z6, Bun_A7V2A3	ATLGEISYACEK	0.0	Carbamidomethyl	Assigned to >1 organisms	C57H92N14O21S1	1340.63	0.00	1	0	0.000e+00
Bce, Beg, Bth, Bun	2017-02-07_RS_Robo_16_target-peptide-spectrum-match.txt	2017-02-07_RS_Robo_16.mzML	Bce_E2NN49, Beg_UPI000189DFAD, Bth_Q8A1M5, Bun_A7UY63	AIEQLSHIK	0.0		Assigned to >1 organisms	C46H79N13O14S0	1037.59	0.00	1	0	0.000e+00
Bce, Beg, Bth, Bun	2017-02-07_RS_Robo_16_target-peptide-spectrum-match.txt	2017-02-07_RS_Robo_16.mzML	Bce_E2NEI6, Beg_UPI000189ED63, Bth_Q8A474, Bun_A7UZT3	ATSSMVYSHHAQVSNSIAK	0.0		Assigned to >1 organisms	C85H136N26O29S1	2016.97	0.00	2	0	0.000e+00
Bce, Beg, Bth, Bun	2017-02-07_RS_Robo_16_target-peptide-spectrum-match.txt	2017-02-07_RS_Robo_16.mzML	Bce_E2NEH1, Beg_UPI000189EE9C, Bth_Q8A463, Bun_A7UZU5	GITINTSHVEYETANR	0.0	Deamidated	Assigned to >1 organisms	C76H120N22O29S0	1804.86	0.00	2	0	0.000e+00
Bce, Beg, Bth, Bun	2017-02-07_RS_Robo_16_target-peptide-spectrum-match.txt	2017-02-07_RS_Robo_16.mzML	Bce_E2NDF4, Beg_UPI000189E7A0, Bth_Q8A3H7, Bun_A7V927	NEPATFR	0.0		Assigned to >1 organisms	C36H55N11O12S0	833.40	0.00	1	0	0.000e+00
Bce, Beg, Bth, Bun	2017-02-07_RS_Robo_16_target-peptide-spectrum-match.txt	2017-02-07_RS_Robo_16.mzML	Bce_E2NMI8, Beg_UPI00015BD6A1, Bth_Q8A6P7, Bun_A7V0P9	YAGTELEVEGTK	0.0		Assigned to >1 organisms	C56H89N13O22S0	1295.62	0.00	1	0	0.000e+00
Bce, Beg, Bth, Bun	2017-02-07_RS_Robo_16_target-peptide-spectrum-match.txt	2017-02-07_RS_Robo_16.mzML	Bce_E2N7U0, Beg_UPI000189E865, Bth_Q8A840, Bun_A7V9U4	NFVIDTNVILHDYNCLK	0.0	Carbamidomethyl	Assigned to >1 organisms	C93H144N24O28S1	2077.03	0.50	2	0	0.000e+00
Bce, Beg, Bth, Bun	2017-02-07_RS_Robo_16_target-peptide-spectrum-match.txt	2017-02-07_RS_Robo_16.mzML	Bce_E2NMC7, Beg_UPI000189E1A7, Bth_Q8A728, Bun_A7V0V9	LMNSLLIGPGLPGGMMGSLMADLESNLESINK	0.0	Oxidation	Assigned to >1 organisms	C141H240N36O47S4	3317.64	0.33	3	0	0.000e+00
Bce, Beg, Bth, Bun	2017-02-07_RS_Robo_17_target-peptide-spectrum-match.txt	2017-02-07_RS_Robo_17.mzML	Bce_E2NI21, Beg_UPI000189F0AA, Bth_Q8A9N0, Bun_A7VA47	VDGSSLFPFIEAGSSDLYVVPR	0.0		Assigned to >1 organisms	C108H163N25O34S0	2354.18	0.00	2	0	0.000e+00
Bce, Beg, Bth, Bun	2017-02-07_RS_Robo_17_target-peptide-spectrum-match.txt	2017-02-07_RS_Robo_17.mzML	Bce_E2N982, Beg_UPI000189DE7D, Bth_Q8A127, Bun_A7V606	NFSEEDGIAHFINSSLNK	0.0		Assigned to >1 organisms	C88H132N24O31S0	2020.95	0.00	1	0	0.000e+00
Bce, Beg, Bth, Bun	2017-02-07_RS_Robo_17_target-peptide-spectrum-match.txt	2017-02-07_RS_Robo_17.mzML	Bce_E2N9P4, Beg_UPI000189DEC2, Bth_Q8A612, Bun_A7V286	ENGHTPSEAFNETVEELTQSLMPLFAK	0.0	Deamidated	Assigned to >1 organisms	C132H202N32O47S1	3019.41	0.00	1	0	0.000e+00
Bce, Beg, Bth, Bun	2017-02-07_RS_Robo_17_target-peptide-spectrum-match.txt	2017-02-07_RS_Robo_17.mzML	Bce_E2N9M4, Beg_UPI000189DE0B, Bth_Q8A5Z6, Bun_A7V2A3	IDSGSQTIVGVNK	0.0		Assigned to >1 organisms	C55H96N16O21S0	1316.69	0.00	1	0	0.000e+00
Bce, Beg, Bth, Bun	2017-02-07_RS_Robo_17_target-peptide-spectrum-match.txt	2017-02-07_RS_Robo_17.mzML	Bce_E2NEI6, Beg_UPI000189ED63, Bth_Q8A474, Bun_A7UZT3	ATSSMVYSHHAQVSNSIAK	0.0		Assigned to >1 organisms	C85H136N26O29S1	2016.97	0.00	3	0	0.000e+00
Bce, Beg, Bth, Bun	2017-02-07_RS_Robo_17_target-peptide-spectrum-match.txt	2017-02-07_RS_Robo_17.mzML	Bce_E2NMI8, Beg_UPI00015BD6A1, Bth_Q8A6P7, Bun_A7V0P9	YAGTELEVEGTK	0.0		Assigned to >1 organisms	C56H89N13O22S0	1295.62	0.00	1	0	0.000e+00
Bce, Beg, Bth, Bun	2017-02-07_RS_Robo_17_target-peptide-spectrum-match.txt	2017-02-07_RS_Robo_17.mzML	Bce_E2NMC7, Beg_UPI000189E1A7, Bth_Q8A728, Bun_A7V0V9	LMNSLLIGPGLPGGMMGSLMADLESNLESINK	0.0	Oxidation	Assigned to >1 organisms	C141H240N36O47S4	3317.64	0.00	2	0	0.000e+00
Bce, Beg, Bth, Bun	2017-02-07_RS_Robo_17_target-peptide-spectrum-match.txt	2017-02-07_RS_Robo_17.mzML	Bce_E2N7R7, Beg_UPI000189E99E, Bth_Q8A860, Bun_A7V9Q1	LLFATR	0.0		Assigned to >1 organisms	C34H57N9O8S0	719.43	0.00	1	0	0.000e+00
Bce, Beg, Bth, Bun	2017-02-07_RS_Robo_17_target-peptide-spectrum-match.txt	2017-02-07_RS_Robo_17.mzML	Bce_E2NEH1, Beg_UPI000189EE9C, Bth_Q8A463, Bun_A7UZU5	GITINTSHVEYETANR	0.0	Deamidated	Assigned to >1 organisms	C76H120N22O29S0	1804.86	0.00	3	0	0.000e+00
Bce, Beg, Bth, Bun	2017-02-07_RS_Robo_17_target-peptide-spectrum-match.txt	2017-02-07_RS_Robo_17.mzML	Bce_E2NM75, Beg_UPI000189E3C9, Bth_Q8A753, Bun_A7V0Y9	TILWNGPTGVFEFENFTHGSR	0.0		Assigned to >1 organisms	C111H157N29O32S0	2408.15	0.00	2	0	0.000e+00
Bce, Beg, Bth, Bun	2017-02-07_RS_Robo_17_target-peptide-spectrum-match.txt	2017-02-07_RS_Robo_17.mzML	Bce_E2N7P2, Beg_UPI000189E637, Bth_Q8A4M9, Bun_A7V9K5	DMADMLLGDIK	0.0		Assigned to >1 organisms	C51H88N12O18S2	1220.58	0.00	1	0	0.000e+00
Bce, Beg, Bth, Bun	2017-02-07_RS_Robo_17_target-peptide-spectrum-match.txt	2017-02-07_RS_Robo_17.mzML	Bce_E2NCT6, Beg_UPI000189E0CF, Bth_Q8A2W2, Bun_A7UYY5	LADQIIVELNAAHSK	0.0		Assigned to >1 organisms	C71H120N20O23S0	1620.88	0.00	2	0	0.000e+00
Bce, Beg, Bth, Bun	2017-02-07_RS_Robo_17_target-peptide-spectrum-match.txt	2017-02-07_RS_Robo_17.mzML	Bce_E2NBH1, Beg_UPI000189E7A7, Bth_Q8A2G8, Bun_A7V0C6	LLASAIGSLTQPLFYR	0.0		Assigned to >1 organisms	C82H132N20O22S0	1748.98	0.00	2	0	0.000e+00
Bce, Beg, Bth, Bun	2017-02-07_RS_Robo_17_target-peptide-spectrum-match.txt	2017-02-07_RS_Robo_17.mzML	Bce_E2NEH1, Beg_UPI000189EE9C, Bth_Q8A463, Bun_A7UZU5	GITINTSHVEYETANR	0.0		Assigned to >1 organisms	C76H121N23O28S0	1803.88	0.00	4	0	0.000e+00
Bce, Beg, Bth, Bun	2017-02-07_RS_Robo_17_target-peptide-spectrum-match.txt	2017-02-07_RS_Robo_17.mzML	Bce_E2NKA4, Beg_UPI000189E193, Bth_Q8AAP2, Bun_A7V3A9	SFTQDDAHIFCRPDQVKDEFLR	0.0	Carbamidomethyl	Assigned to >1 organisms	C119H178N34O38S1	2723.28	0.00	1	0	0.000e+00
Bce, Beg, Bth, Bun	2017-02-07_RS_Robo_17_target-peptide-spectrum-match.txt	2017-02-07_RS_Robo_17.mzML	Bce_E2NAP8, Beg_UPI000189EFDB, Bth_Q8A1P8, Bun_A7UY95	ALNDNNLDELR	0.0	Deamidated	Assigned to >1 organisms	C52H86N16O22S0	1286.61	0.00	1	0	0.000e+00
Bce, Beg, Bth, Bun	2017-02-07_RS_Robo_17_target-peptide-spectrum-match.txt	2017-02-07_RS_Robo_17.mzML	Bce_E2NDN6, Beg_UPI000189E676, Bth_Q8A3W0, Bun_A7V8Y8	EQEIKNISSVYK	0.0		Assigned to >1 organisms	C63H104N16O22S0	1436.75	0.00	2	0	0.000e+00
Bce, Beg, Bth, Bun	2017-02-07_RS_Robo_17_target-peptide-spectrum-match.txt	2017-02-07_RS_Robo_17.mzML	Bce_E2NJQ1, Beg_UPI000189E77C, Bth_Q8AA94, Bun_A7UZ43	DLTALHYDK	0.0		Assigned to >1 organisms	C48H74N12O16S0	1074.53	0.00	1	0	0.000e+00
Bce, Beg, Bth, Bun	2017-02-07_RS_Robo_17_target-peptide-spectrum-match.txt	2017-02-07_RS_Robo_17.mzML	Bce_E2N9M4, Beg_UPI000189DE0B, Bth_Q8A5Z6, Bun_A7V2A3	ATLGEISYACEK	0.0	Carbamidomethyl	Assigned to >1 organisms	C57H92N14O21S1	1340.63	0.00	1	0	0.000e+00
Bce, Beg, Bth, Bun	2017-02-07_RS_Robo_17_target-peptide-spectrum-match.txt	2017-02-07_RS_Robo_17.mzML	Bce_E2NBV0, Beg_UPI000189EB39, Bth_Q8A528, Bun_A7UXX0	AATIQALADPASTPATFGRPGHINPLYAQEK	0.0		Assigned to >1 organisms	C143H224N40O44S0	3205.65	0.00	1	0	0.000e+00
Bce, Beg, Bth, Bun	2017-02-07_RS_Robo_17_target-peptide-spectrum-match.txt	2017-02-07_RS_Robo_17.mzML	Bce_E2NDF4, Beg_UPI000189E7A0, Bth_Q8A3H7, Bun_A7V927	NEPATFR	0.0		Assigned to >1 organisms	C36H55N11O12S0	833.40	0.00	1	0	0.000e+00
Bce, Beg, Bth, Bun	2017-02-07_RS_Robo_17_target-peptide-spectrum-match.txt	2017-02-07_RS_Robo_17.mzML	Bce_E2NEH1, Beg_UPI000189EE9C, Bth_Q8A463, Bun_A7UZU5	ERGITINTSHVEYETANR	0.0	Deamidated, Deamidated, Deamidated	Assigned to >1 organisms	C87H137N25O35S0	2091.97	0.00	1	0	0.000e+00
Bce, Beg, Bth, Bun	2017-02-07_RS_Robo_17_target-peptide-spectrum-match.txt	2017-02-07_RS_Robo_17.mzML	Bce_E2N7U0, Beg_UPI000189E865, Bth_Q8A840, Bun_A7V9U4	KNFVIDTNVILHDYNCLK	0.0	Carbamidomethyl	Assigned to >1 organisms	C99H156N26O29S1	2205.13	0.00	1	0	0.000e+00
Bce, Beg, Bth, Bun	2017-02-07_RS_Robo_17_target-peptide-spectrum-match.txt	2017-02-07_RS_Robo_17.mzML	Bce_E2NB80, Beg_UPI000189E9FF, Bth_Q8A299, Bun_A7UYA5	GLNEDVVR	0.0		Assigned to >1 organisms	C37H64N12O14S0	900.47	0.00	1	0	0.000e+00
Bce, Beg, Bth, Bun	2017-02-07_RS_Robo_17_target-peptide-spectrum-match.txt	2017-02-07_RS_Robo_17.mzML	Bce_E2NMU2, Beg_UPI000189DCC4, Bth_Q8A6B3, Bun_A7V225	LVEDFFTFFDVVK	0.0		Assigned to >1 organisms	C80H112N14O21S0	1604.81	0.00	1	0	0.000e+00
Bce, Beg, Bth, Bun	2017-02-07_RS_Robo_17_target-peptide-spectrum-match.txt	2017-02-07_RS_Robo_17.mzML	Bce_E2NMC7, Beg_UPI000189E1A7, Bth_Q8A728, Bun_A7V0V9	LMNSLLIGPGLPGGMMGSLMADLESNLESINKYK	0.0	Deamidated	Assigned to >1 organisms	C156H260N38O50S4	3593.79	0.00	1	0	0.000e+00
Bce, Beg, Bth, Bun	2017-02-07_RS_Robo_17_target-peptide-spectrum-match.txt	2017-02-07_RS_Robo_17.mzML	Bce_E2N9P4, Beg_UPI000189DEC2, Bth_Q8A612, Bun_A7V286	ENGHTPSEAFNETVEELTQSLMPLFAK	0.0		Assigned to >1 organisms	C132H203N33O46S1	3018.43	0.00	2	0	0.000e+00
Bce, Beg, Bth, Bun	2017-02-07_RS_Robo_17_target-peptide-spectrum-match.txt	2017-02-07_RS_Robo_17.mzML	Bce_E2NE06, Beg_UPI000189DF9B, Bth_Q8A4S5, Bun_A7V8M6	QEGSVPFIR	0.0		Assigned to >1 organisms	C46H73N13O14S0	1031.54	0.00	1	0	0.000e+00
Bce, Beg, Bth, Bun	2017-02-07_RS_Robo_17_target-peptide-spectrum-match.txt	2017-02-07_RS_Robo_17.mzML	Bce_E2NMC7, Beg_UPI000189E1A7, Bth_Q8A728, Bun_A7V0V9	LMNSLLIGPGLPGGMMGSLMADLESNLESINK	0.0	Deamidated	Assigned to >1 organisms	C141H239N35O47S4	3302.63	1.00	1	0	0.000e+00
Bce, Beg, Bth, Bun	2017-02-07_RS_Robo_17_target-peptide-spectrum-match.txt	2017-02-07_RS_Robo_17.mzML	Bce_E2NM75, Beg_UPI000189E3C9, Bth_Q8A753, Bun_A7V0Y9	TILWNGPTGVFEFENFTHGSR	0.0	Deamidated	Assigned to >1 organisms	C111H156N28O33S0	2409.14	0.00	1	0	0.000e+00
Bce, Beg, Bth, Bun	2017-02-07_RS_Robo_18_target-peptide-spectrum-match.txt	2017-02-07_RS_Robo_18.mzML	Bce_E2NM75, Beg_UPI000189E3C9, Bth_Q8A753, Bun_A7V0Y9	TILWNGPTGVFEFENFTHGSR	0.0		Assigned to >1 organisms	C111H157N29O32S0	2408.15	0.00	3	0	0.000e+00
Bce, Beg, Bth, Bun	2017-02-07_RS_Robo_18_target-peptide-spectrum-match.txt	2017-02-07_RS_Robo_18.mzML	Bce_E2N9M4, Beg_UPI000189DE0B, Bth_Q8A5Z6, Bun_A7V2A3	ATLGEISYACEK	0.0	Carbamidomethyl	Assigned to >1 organisms	C57H92N14O21S1	1340.63	0.00	1	0	0.000e+00
Bce, Beg, Bth, Bun	2017-02-07_RS_Robo_18_target-peptide-spectrum-match.txt	2017-02-07_RS_Robo_18.mzML	Bce_E2NBH1, Beg_UPI000189E7A7, Bth_Q8A2G8, Bun_A7V0C6	LLASAIGSLTQPLFYR	0.0		Assigned to >1 organisms	C82H132N20O22S0	1748.98	0.00	1	0	0.000e+00
Bce, Beg, Bth, Bun	2017-02-07_RS_Robo_18_target-peptide-spectrum-match.txt	2017-02-07_RS_Robo_18.mzML	Bce_E2NCT6, Beg_UPI000189E0CF, Bth_Q8A2W2, Bun_A7UYY5	LADQIIVELNAAHSK	0.0		Assigned to >1 organisms	C71H120N20O23S0	1620.88	0.00	1	0	0.000e+00
Bce, Beg, Bth, Bun	2017-02-07_RS_Robo_18_target-peptide-spectrum-match.txt	2017-02-07_RS_Robo_18.mzML	Bce_E2N9P4, Beg_UPI000189DEC2, Bth_Q8A612, Bun_A7V286	ENGHTPSEAFNETVEELTQSLMPLFAK	0.0		Assigned to >1 organisms	C132H203N33O46S1	3018.43	0.00	1	0	0.000e+00
Bce, Beg, Bth, Bun	2017-02-07_RS_Robo_18_target-peptide-spectrum-match.txt	2017-02-07_RS_Robo_18.mzML	Bce_E2NAP8, Beg_UPI000189EFDB, Bth_Q8A1P8, Bun_A7UY95	ALNDNNLDELR	0.0		Assigned to >1 organisms	C52H87N17O21S0	1285.63	0.00	1	0	0.000e+00
Bce, Beg, Bth, Bun	2017-02-07_RS_Robo_18_target-peptide-spectrum-match.txt	2017-02-07_RS_Robo_18.mzML	Bce_E2N7U0, Beg_UPI000189E865, Bth_Q8A840, Bun_A7V9U4	NFVIDTNVILHDYNCLK	0.0	Deamidated, Carbamidomethyl	Assigned to >1 organisms	C93H143N23O29S1	2078.01	0.00	1	0	0.000e+00
Bce, Beg, Bth, Bun	2017-02-07_RS_Robo_18_target-peptide-spectrum-match.txt	2017-02-07_RS_Robo_18.mzML	Bce_E2NMI8, Beg_UPI00015BD6A1, Bth_Q8A6P7, Bun_A7V0P9	YAGTELEVEGTK	0.0		Assigned to >1 organisms	C56H89N13O22S0	1295.62	0.00	1	0	0.000e+00
Bce, Beg, Bth, Bun	2017-02-07_RS_Robo_18_target-peptide-spectrum-match.txt	2017-02-07_RS_Robo_18.mzML	Bce_E2NG91, Beg_UPI000189F07F, Bth_Q89ZV6, Bun_A7V745	AVTSTDAMTADWAHLPYEFLGK	0.0		Assigned to >1 organisms	C110H162N26O34S1	2423.15	0.00	1	0	0.000e+00
Bce, Beg, Bth, Bun	2017-02-07_RS_Robo_18_target-peptide-spectrum-match.txt	2017-02-07_RS_Robo_18.mzML	Bce_E2NAQ0, Beg_UPI000189EEBA, Bth_Q8A1S9, Bun_A7V897	DREYDVTQGTPDSR	0.0		Assigned to >1 organisms	C66H103N21O28S0	1637.73	0.00	1	0	0.000e+00
Bce, Beg, Bth, Bun	2017-02-07_RS_Robo_18_target-peptide-spectrum-match.txt	2017-02-07_RS_Robo_18.mzML	Bce_E2N982, Beg_UPI000189DE7D, Bth_Q8A127, Bun_A7V606	NFSEEDGIAHFINSSLNK	0.0		Assigned to >1 organisms	C88H132N24O31S0	2020.95	0.00	1	0	0.000e+00
Bce, Beg, Bth, Bun	2017-02-07_RS_Robo_18_target-peptide-spectrum-match.txt	2017-02-07_RS_Robo_18.mzML	Bce_E2N7R7, Beg_UPI000189E99E, Bth_Q8A860, Bun_A7V9Q1	LLFATR	0.0		Assigned to >1 organisms	C34H57N9O8S0	719.43	0.00	1	0	0.000e+00
Bce, Beg, Bth, Bun	2017-02-07_RS_Robo_18_target-peptide-spectrum-match.txt	2017-02-07_RS_Robo_18.mzML	Bce_E2N7U0, Beg_UPI000189E865, Bth_Q8A840, Bun_A7V9U4	NFVIDTNVILHDYNCLK	0.0	Carbamidomethyl	Assigned to >1 organisms	C93H144N24O28S1	2077.03	1.00	1	0	0.000e+00
Bce, Beg, Bth, Bun	2017-02-07_RS_Robo_18_target-peptide-spectrum-match.txt	2017-02-07_RS_Robo_18.mzML	Bce_E2NI21, Beg_UPI000189F0AA, Bth_Q8A9N0, Bun_A7VA47	VDGSSLFPFIEAGSSDLYVVPR	0.0		Assigned to >1 organisms	C108H163N25O34S0	2354.18	0.50	2	0	0.000e+00
Bce, Beg, Bth, Bun	2017-02-07_RS_Robo_18_target-peptide-spectrum-match.txt	2017-02-07_RS_Robo_18.mzML	Bce_E2NEI6, Beg_UPI000189ED63, Bth_Q8A474, Bun_A7UZT3	ATSSMVYSHHAQVSNSIAK	0.0		Assigned to >1 organisms	C85H136N26O29S1	2016.97	1.50	2	0	0.000e+00
Bce, Beg, Bth, Bun	2017-02-07_RS_Robo_18_target-peptide-spectrum-match.txt	2017-02-07_RS_Robo_18.mzML	Bce_E2NMC7, Beg_UPI000189E1A7, Bth_Q8A728, Bun_A7V0V9	LMNSLLIGPGLPGGMMGSLMADLESNLESINK	0.0	Oxidation	Assigned to >1 organisms	C141H240N36O47S4	3317.64	1.00	1	0	0.000e+00
Bce, Beg, Bth, Bun	2017-02-07_RS_Robo_18_target-peptide-spectrum-match.txt	2017-02-07_RS_Robo_18.mzML	Bce_E2NDN6, Beg_UPI000189E676, Bth_Q8A3W0, Bun_A7V8Y8	AYNNLGK	0.0		Assigned to >1 organisms	C34H54N10O11S0	778.40	0.00	1	0	0.000e+00
Bce, Beg, Bth, Bun	2017-02-07_RS_Robo_18_target-peptide-spectrum-match.txt	2017-02-07_RS_Robo_18.mzML	Bce_E2NEH1, Beg_UPI000189EE9C, Bth_Q8A463, Bun_A7UZU5	GITINTSHVEYETANR	0.0	Deamidated	Assigned to >1 organisms	C76H120N22O29S0	1804.86	0.00	2	0	0.000e+00
Bce, Beg, Bth, Bun	2017-02-07_RS_Robo_18_target-peptide-spectrum-match.txt	2017-02-07_RS_Robo_18.mzML	Bce_E2NEH1, Beg_UPI000189EE9C, Bth_Q8A463, Bun_A7UZU5	ERGITINTSHVEYETANR	0.0		Assigned to >1 organisms	C87H140N28O32S0	2089.02	1.00	1	0	0.000e+00
Bce, Beg, Bth, Bun	2017-02-07_RS_Robo_18_target-peptide-spectrum-match.txt	2017-02-07_RS_Robo_18.mzML	Bce_E2N9M4, Beg_UPI000189DE0B, Bth_Q8A5Z6, Bun_A7V2A3	IDSGSQTIVGVNK	0.0		Assigned to >1 organisms	C55H96N16O21S0	1316.69	0.00	1	0	0.000e+00
Bce, Beg, Bth, Bun	2017-02-07_RS_Robo_18_target-peptide-spectrum-match.txt	2017-02-07_RS_Robo_18.mzML	Bce_E2NKA4, Beg_UPI000189E193, Bth_Q8AAP2, Bun_A7V3A9	SFTQDDAHIFCRPDQVKDEFLR	0.0	Carbamidomethyl	Assigned to >1 organisms	C119H178N34O38S1	2723.28	0.00	1	0	0.000e+00
Bce, Beg, Bth, Bun	2017-02-07_RS_Robo_18_target-peptide-spectrum-match.txt	2017-02-07_RS_Robo_18.mzML	Bce_E2NEH1, Beg_UPI000189EE9C, Bth_Q8A463, Bun_A7UZU5	GITINTSHVEYETANR	0.0		Assigned to >1 organisms	C76H121N23O28S0	1803.88	3.50	2	0	0.000e+00
Bce, Beg, Bth, Bun	2017-02-07_RS_Robo_18_target-peptide-spectrum-match.txt	2017-02-07_RS_Robo_18.mzML	Bce_E2NGH0, Beg_UPI000189DF31, Bth_Q89ZQ6, Bun_A7V4X0	DFETMMQLTYLTFTAPR	0.0	Deamidated	Assigned to >1 organisms	C93H140N20O29S2	2064.95	0.00	1	0	0.000e+00
Bce, Beg, Bth, Bun	2017-02-07_RS_Robo_18_target-peptide-spectrum-match.txt	2017-02-07_RS_Robo_18.mzML	Bce_E2NMC7, Beg_UPI000189E1A7, Bth_Q8A728, Bun_A7V0V9	LMNSLLIGPGLPGGMMGSLMADLESNLESINKYK	0.0	Deamidated, Deamidated	Assigned to >1 organisms	C156H259N37O51S4	3594.77	0.00	1	0	0.000e+00
Bce, Beg, Bth, Bun	2017-02-07_RS_Robo_18_target-peptide-spectrum-match.txt	2017-02-07_RS_Robo_18.mzML	Bce_E2NMC7, Beg_UPI000189E1A7, Bth_Q8A728, Bun_A7V0V9	LMNSLLIGPGLPGGMMGSLMADLESNLESINK	0.0		Assigned to >1 organisms	C141H240N36O46S4	3301.64	0.00	1	0	0.000e+00
Bce, Beg, Bth, Bun	2017-02-07_RS_Robo_19_target-peptide-spectrum-match.txt	2017-02-07_RS_Robo_19.mzML	Bce_E2N7P2, Beg_UPI000189E637, Bth_Q8A4M9, Bun_A7V9K5	DMADMLLGDIK	0.0		Assigned to >1 organisms	C51H88N12O18S2	1220.58	0.00	1	0	0.000e+00
Bce, Beg, Bth, Bun	2017-02-07_RS_Robo_19_target-peptide-spectrum-match.txt	2017-02-07_RS_Robo_19.mzML	Bce_E2NDF4, Beg_UPI000189E7A0, Bth_Q8A3H7, Bun_A7V927	NEPATFR	0.0		Assigned to >1 organisms	C36H55N11O12S0	833.40	0.00	1	0	0.000e+00
Bce, Beg, Bth, Bun	2017-02-07_RS_Robo_19_target-peptide-spectrum-match.txt	2017-02-07_RS_Robo_19.mzML	Bce_E2NEH1, Beg_UPI000189EE9C, Bth_Q8A463, Bun_A7UZU5	GITINTSHVEYETANR	0.0	Deamidated	Assigned to >1 organisms	C76H120N22O29S0	1804.86	0.00	2	0	0.000e+00
Bce, Beg, Bth, Bun	2017-02-07_RS_Robo_19_target-peptide-spectrum-match.txt	2017-02-07_RS_Robo_19.mzML	Bce_E2N9Q6, Beg_UPI000189DECC, Bth_Q8A626, Bun_A7V275	ITIAIDGFSSCGK	0.0	Carbamidomethyl	Assigned to >1 organisms	C59H97N15O20S1	1367.68	0.00	1	0	0.000e+00
Bce, Beg, Bth, Bun	2017-02-07_RS_Robo_19_target-peptide-spectrum-match.txt	2017-02-07_RS_Robo_19.mzML	Bce_E2NMC7, Beg_UPI000189E1A7, Bth_Q8A728, Bun_A7V0V9	LMNSLLIGPGLPGGMMGSLMADLESNLESINK	0.0	Deamidated	Assigned to >1 organisms	C141H239N35O47S4	3302.63	1.00	1	0	0.000e+00
Bce, Beg, Bth, Bun	2017-02-07_RS_Robo_19_target-peptide-spectrum-match.txt	2017-02-07_RS_Robo_19.mzML	Bce_E2NM75, Beg_UPI000189E3C9, Bth_Q8A753, Bun_A7V0Y9	TILWNGPTGVFEFENFTHGSR	0.0	Deamidated	Assigned to >1 organisms	C111H156N28O33S0	2409.14	1.00	1	0	0.000e+00
Bce, Beg, Bth, Bun	2017-02-07_RS_Robo_19_target-peptide-spectrum-match.txt	2017-02-07_RS_Robo_19.mzML	Bce_E2N9P4, Beg_UPI000189DEC2, Bth_Q8A612, Bun_A7V286	ENGHTPSEAFNETVEELTQSLMPLFAK	0.0	Deamidated	Assigned to >1 organisms	C132H202N32O47S1	3019.41	0.00	1	0	0.000e+00
Bce, Beg, Bth, Bun	2017-02-07_RS_Robo_19_target-peptide-spectrum-match.txt	2017-02-07_RS_Robo_19.mzML	Bce_E2N9P4, Beg_UPI000189DEC2, Bth_Q8A612, Bun_A7V286	ENGHTPSEAFNETVEELTQSLMPLFAK	0.0		Assigned to >1 organisms	C132H203N33O46S1	3018.43	0.00	1	0	0.000e+00
Bce, Beg, Bth, Bun	2017-02-07_RS_Robo_19_target-peptide-spectrum-match.txt	2017-02-07_RS_Robo_19.mzML	Bce_E2NMC7, Beg_UPI000189E1A7, Bth_Q8A728, Bun_A7V0V9	LMNSLLIGPGLPGGMMGSLMADLESNLESINKYK	0.0		Assigned to >1 organisms	C156H261N39O49S4	3592.80	0.00	2	0	0.000e+00
Bce, Beg, Bth, Bun	2017-02-07_RS_Robo_19_target-peptide-spectrum-match.txt	2017-02-07_RS_Robo_19.mzML	Bce_E2NEI6, Beg_UPI000189ED63, Bth_Q8A474, Bun_A7UZT3	ATSSMVYSHHAQVSNSIAK	0.0		Assigned to >1 organisms	C85H136N26O29S1	2016.97	0.50	2	0	0.000e+00
Bce, Beg, Bth, Bun	2017-02-07_RS_Robo_19_target-peptide-spectrum-match.txt	2017-02-07_RS_Robo_19.mzML	Bce_E2NMI8, Beg_UPI00015BD6A1, Bth_Q8A6P7, Bun_A7V0P9	YAGTELEVEGTK	0.0		Assigned to >1 organisms	C56H89N13O22S0	1295.62	0.00	1	0	0.000e+00
Bce, Beg, Bth, Bun	2017-02-07_RS_Robo_19_target-peptide-spectrum-match.txt	2017-02-07_RS_Robo_19.mzML	Bce_E2N9M3, Beg_UPI000189DE0A, Bth_Q8A5Z5, Bun_A7V2A4	AASEFEALR	0.0		Assigned to >1 organisms	C43H68N12O15S0	992.49	0.00	1	0	0.000e+00
Bce, Beg, Bth, Bun	2017-02-07_RS_Robo_19_target-peptide-spectrum-match.txt	2017-02-07_RS_Robo_19.mzML	Bce_E2N982, Beg_UPI000189DE7D, Bth_Q8A127, Bun_A7V606	NFSEEDGIAHFINSSLNK	0.0		Assigned to >1 organisms	C88H132N24O31S0	2020.95	0.00	1	0	0.000e+00
Bce, Beg, Bth, Bun	2017-02-07_RS_Robo_19_target-peptide-spectrum-match.txt	2017-02-07_RS_Robo_19.mzML	Bce_E2NI21, Beg_UPI000189F0AA, Bth_Q8A9N0, Bun_A7VA47	VDGSSLFPFIEAGSSDLYVVPR	0.0		Assigned to >1 organisms	C108H163N25O34S0	2354.18	0.50	2	0	0.000e+00
Bce, Beg, Bth, Bun	2017-02-07_RS_Robo_19_target-peptide-spectrum-match.txt	2017-02-07_RS_Robo_19.mzML	Bce_E2NBH1, Beg_UPI000189E7A7, Bth_Q8A2G8, Bun_A7V0C6	LLASAIGSLTQPLFYR	0.0		Assigned to >1 organisms	C82H132N20O22S0	1748.98	0.00	1	0	0.000e+00
Bce, Beg, Bth, Bun	2017-02-07_RS_Robo_19_target-peptide-spectrum-match.txt	2017-02-07_RS_Robo_19.mzML	Bce_E2NKB5, Beg_UPI000189ED58, Bth_Q8A9M6, Bun_A7UZG8	ITDIMFNGTDEDLRQTK	0.0	Deamidated	Assigned to >1 organisms	C84H136N22O32S1	1996.94	0.00	1	0	0.000e+00
Bce, Beg, Bth, Bun	2017-02-07_RS_Robo_19_target-peptide-spectrum-match.txt	2017-02-07_RS_Robo_19.mzML	Bce_E2N7L3, Beg_UPI000189DD03, Bth_Q8A535, Bun_A7V487	IDVLRGPQGTLYGR	0.0		Assigned to >1 organisms	C68H113N21O20S0	1543.85	0.00	1	0	0.000e+00
Bce, Beg, Bth, Bun	2017-02-07_RS_Robo_19_target-peptide-spectrum-match.txt	2017-02-07_RS_Robo_19.mzML	Bce_E2NMC7, Beg_UPI000189E1A7, Bth_Q8A728, Bun_A7V0V9	LMNSLLIGPGLPGGMMGSLMADLESNLESINK	0.0	Oxidation	Assigned to >1 organisms	C141H240N36O47S4	3317.64	1.00	1	0	0.000e+00
Bce, Beg, Bth, Bun	2017-02-07_RS_Robo_19_target-peptide-spectrum-match.txt	2017-02-07_RS_Robo_19.mzML	Bce_E2NKA4, Beg_UPI000189E193, Bth_Q8AAP2, Bun_A7V3A9	SFTQDDAHIFCRPDQVKDEFLR	0.0	Carbamidomethyl	Assigned to >1 organisms	C119H178N34O38S1	2723.28	0.00	1	0	0.000e+00
Bce, Beg, Bth, Bun	2017-02-07_RS_Robo_19_target-peptide-spectrum-match.txt	2017-02-07_RS_Robo_19.mzML	Bce_E2N9M4, Beg_UPI000189DE0B, Bth_Q8A5Z6, Bun_A7V2A3	ATLGEISYACEK	0.0	Carbamidomethyl	Assigned to >1 organisms	C57H92N14O21S1	1340.63	0.00	1	0	0.000e+00
Bce, Beg, Bth, Bun	2017-02-07_RS_Robo_19_target-peptide-spectrum-match.txt	2017-02-07_RS_Robo_19.mzML	Bce_E2NDN6, Beg_UPI000189E676, Bth_Q8A3W0, Bun_A7V8Y8	EQEIKNISSVYK	0.0		Assigned to >1 organisms	C63H104N16O22S0	1436.75	0.00	1	0	0.000e+00
Bce, Beg, Bth, Bun	2017-02-07_RS_Robo_19_target-peptide-spectrum-match.txt	2017-02-07_RS_Robo_19.mzML	Bce_E2NEH1, Beg_UPI000189EE9C, Bth_Q8A463, Bun_A7UZU5	GITINTSHVEYETANR	0.0		Assigned to >1 organisms	C76H121N23O28S0	1803.88	0.00	2	0	0.000e+00
Bce, Beg, Bth, Bun	2017-02-07_RS_Robo_19_target-peptide-spectrum-match.txt	2017-02-07_RS_Robo_19.mzML	Bce_E2NM75, Beg_UPI000189E3C9, Bth_Q8A753, Bun_A7V0Y9	TILWNGPTGVFEFENFTHGSR	0.0		Assigned to >1 organisms	C111H157N29O32S0	2408.15	0.00	2	0	0.000e+00
Bce, Beg, Bth, Bun	2017-02-07_RS_Robo_19_target-peptide-spectrum-match.txt	2017-02-07_RS_Robo_19.mzML	Bce_E2N9M4, Beg_UPI000189DE0B, Bth_Q8A5Z6, Bun_A7V2A3	IDSGSQTIVGVNK	0.0		Assigned to >1 organisms	C55H96N16O21S0	1316.69	0.00	1	0	0.000e+00
Bce, Beg, Bth, Bun	2017-02-07_RS_Robo_2_target-peptide-spectrum-match.txt	2017-02-07_RS_Robo_2.mzML	Bce_E2NEI6, Beg_UPI000189ED63, Bth_Q8A474, Bun_A7UZT3	ATSSMVYSHHAQVSNSIAK	0.0	Oxidation	Assigned to >1 organisms	C85H136N26O30S1	2032.96	0.00	1	0	0.000e+00
Bce, Beg, Bth, Bun	2017-02-07_RS_Robo_2_target-peptide-spectrum-match.txt	2017-02-07_RS_Robo_2.mzML	Bce_E2NDN6, Beg_UPI000189E676, Bth_Q8A3W0, Bun_A7V8Y8	EQEIKNISSVYK	0.0		Assigned to >1 organisms	C63H104N16O22S0	1436.75	0.00	1	0	0.000e+00
Bce, Beg, Bth, Bun	2017-02-07_RS_Robo_2_target-peptide-spectrum-match.txt	2017-02-07_RS_Robo_2.mzML	Bce_E2N9M4, Beg_UPI000189DE0B, Bth_Q8A5Z6, Bun_A7V2A3	ATLGEISYACEK	0.0	Carbamidomethyl	Assigned to >1 organisms	C57H92N14O21S1	1340.63	0.00	1	0	0.000e+00
Bce, Beg, Bth, Bun	2017-02-07_RS_Robo_2_target-peptide-spectrum-match.txt	2017-02-07_RS_Robo_2.mzML	Bce_E2NMU2, Beg_UPI000189DCC4, Bth_Q8A6B3, Bun_A7V225	LVEDFFTFFDVVK	0.0		Assigned to >1 organisms	C80H112N14O21S0	1604.81	0.00	1	0	0.000e+00
Bce, Beg, Bth, Bun	2017-02-07_RS_Robo_2_target-peptide-spectrum-match.txt	2017-02-07_RS_Robo_2.mzML	Bce_E2NEI6, Beg_UPI000189ED63, Bth_Q8A474, Bun_A7UZT3	ATSSMVYSHHAQVSNSIAK	0.0		Assigned to >1 organisms	C85H136N26O29S1	2016.97	0.00	2	0	0.000e+00
Bce, Beg, Bth, Bun	2017-02-07_RS_Robo_2_target-peptide-spectrum-match.txt	2017-02-07_RS_Robo_2.mzML	Bce_E2NAP8, Beg_UPI000189EFDB, Bth_Q8A1P8, Bun_A7UY95	ALNDNNLDELR	0.0		Assigned to >1 organisms	C52H87N17O21S0	1285.63	0.00	1	0	0.000e+00
Bce, Beg, Bth, Bun	2017-02-07_RS_Robo_2_target-peptide-spectrum-match.txt	2017-02-07_RS_Robo_2.mzML	Bce_E2NLE9, Beg_UPI000189ED33, Bth_Q8AB74, Bun_A7V1I6	NYEGLTGDIAFRPSSQR	0.0		Assigned to >1 organisms	C82H127N25O28S0	1909.93	0.00	1	0	0.000e+00
Bce, Beg, Bth, Bun	2017-02-07_RS_Robo_2_target-peptide-spectrum-match.txt	2017-02-07_RS_Robo_2.mzML	Bce_E2NEH1, Beg_UPI000189EE9C, Bth_Q8A463, Bun_A7UZU5	GITINTSHVEYETANR	0.0	Deamidated	Assigned to >1 organisms	C76H120N22O29S0	1804.86	0.00	2	0	0.000e+00
Bce, Beg, Bth, Bun	2017-02-07_RS_Robo_2_target-peptide-spectrum-match.txt	2017-02-07_RS_Robo_2.mzML	Bce_E2NMC7, Beg_UPI000189E1A7, Bth_Q8A728, Bun_A7V0V9	LMNSLLIGPGLPGGMMGSLMADLESNLESINKYK	0.0		Assigned to >1 organisms	C156H261N39O49S4	3592.80	0.00	1	0	0.000e+00
Bce, Beg, Bth, Bun	2017-02-07_RS_Robo_2_target-peptide-spectrum-match.txt	2017-02-07_RS_Robo_2.mzML	Bce_E2N9P4, Beg_UPI000189DEC2, Bth_Q8A612, Bun_A7V286	ENGHTPSEAFNETVEELTQSLMPLFAK	0.0		Assigned to >1 organisms	C132H203N33O46S1	3018.43	0.00	1	0	0.000e+00
Bce, Beg, Bth, Bun	2017-02-07_RS_Robo_2_target-peptide-spectrum-match.txt	2017-02-07_RS_Robo_2.mzML	Bce_E2NMI8, Beg_UPI00015BD6A1, Bth_Q8A6P7, Bun_A7V0P9	YAGTELEVEGTK	0.0		Assigned to >1 organisms	C56H89N13O22S0	1295.62	0.00	1	0	0.000e+00
Bce, Beg, Bth, Bun	2017-02-07_RS_Robo_2_target-peptide-spectrum-match.txt	2017-02-07_RS_Robo_2.mzML	Bce_E2NI21, Beg_UPI000189F0AA, Bth_Q8A9N0, Bun_A7VA47	VDGSSLFPFIEAGSSDLYVVPR	0.0		Assigned to >1 organisms	C108H163N25O34S0	2354.18	0.00	1	0	0.000e+00
Bce, Beg, Bth, Bun	2017-02-07_RS_Robo_2_target-peptide-spectrum-match.txt	2017-02-07_RS_Robo_2.mzML	Bce_E2NBH1, Beg_UPI000189E7A7, Bth_Q8A2G8, Bun_A7V0C6	LLASAIGSLTQPLFYR	0.0		Assigned to >1 organisms	C82H132N20O22S0	1748.98	0.00	1	0	0.000e+00
Bce, Beg, Bth, Bun	2017-02-07_RS_Robo_2_target-peptide-spectrum-match.txt	2017-02-07_RS_Robo_2.mzML	Bce_E2NCT6, Beg_UPI000189E0CF, Bth_Q8A2W2, Bun_A7UYY5	LADQIIVELNAAHSK	0.0		Assigned to >1 organisms	C71H120N20O23S0	1620.88	0.00	1	0	0.000e+00
Bce, Beg, Bth, Bun	2017-02-07_RS_Robo_2_target-peptide-spectrum-match.txt	2017-02-07_RS_Robo_2.mzML	Bce_E2N7R7, Beg_UPI000189E99E, Bth_Q8A860, Bun_A7V9Q1	LLFATR	0.0		Assigned to >1 organisms	C34H57N9O8S0	719.43	0.00	1	0	0.000e+00
Bce, Beg, Bth, Bun	2017-02-07_RS_Robo_2_target-peptide-spectrum-match.txt	2017-02-07_RS_Robo_2.mzML	Bce_E2NKA4, Beg_UPI000189E193, Bth_Q8AAP2, Bun_A7V3A9	SFTQDDAHIFCRPDQVKDEFLR	0.0	Carbamidomethyl	Assigned to >1 organisms	C119H178N34O38S1	2723.28	0.00	2	0	0.000e+00
Bce, Beg, Bth, Bun	2017-02-07_RS_Robo_2_target-peptide-spectrum-match.txt	2017-02-07_RS_Robo_2.mzML	Bce_E2NDN6, Beg_UPI000189E676, Bth_Q8A3W0, Bun_A7V8Y8	AYNNLGK	0.0		Assigned to >1 organisms	C34H54N10O11S0	778.40	0.00	1	0	0.000e+00
Bce, Beg, Bth, Bun	2017-02-07_RS_Robo_2_target-peptide-spectrum-match.txt	2017-02-07_RS_Robo_2.mzML	Bce_E2NGH2, Beg_UPI000189DF33, Bth_Q89ZQ4, Bun_A7V4W8	AQNASVDLDGR	0.0		Assigned to >1 organisms	C45H76N16O19S0	1144.55	0.00	1	0	0.000e+00
Bce, Beg, Bth, Bun	2017-02-07_RS_Robo_2_target-peptide-spectrum-match.txt	2017-02-07_RS_Robo_2.mzML	Bce_E2NMV4, Beg_UPI000189F0A6, Bth_Q8A6N4, Bun_A7V0N9	SIPSGIFQGDKVNIIGNGVVLDPALFK	0.0	Deamidated	Assigned to >1 organisms	C129H207N31O38S0	2798.52	0.00	1	0	0.000e+00
Bce, Beg, Bth, Bun	2017-02-07_RS_Robo_2_target-peptide-spectrum-match.txt	2017-02-07_RS_Robo_2.mzML	Bce_E2N9P4, Beg_UPI000189DEC2, Bth_Q8A612, Bun_A7V286	ENGHTPSEAFNETVEELTQSLMPLFAK	0.0	Deamidated	Assigned to >1 organisms	C132H202N32O47S1	3019.41	0.00	1	0	0.000e+00
Bce, Beg, Bth, Bun	2017-02-07_RS_Robo_2_target-peptide-spectrum-match.txt	2017-02-07_RS_Robo_2.mzML	Bce_E2N982, Beg_UPI000189DE7D, Bth_Q8A127, Bun_A7V606	NFSEEDGIAHFINSSLNK	0.0		Assigned to >1 organisms	C88H132N24O31S0	2020.95	0.00	1	0	0.000e+00
Bce, Beg, Bth, Bun	2017-02-07_RS_Robo_2_target-peptide-spectrum-match.txt	2017-02-07_RS_Robo_2.mzML	Bce_E2NBV0, Beg_UPI000189EB39, Bth_Q8A528, Bun_A7UXX0	AATIQALADPASTPATFGRPGHINPLYAQEK	0.0		Assigned to >1 organisms	C143H224N40O44S0	3205.65	0.00	2	0	0.000e+00
Bce, Beg, Bth, Bun	2017-02-07_RS_Robo_2_target-peptide-spectrum-match.txt	2017-02-07_RS_Robo_2.mzML	Bce_E2NMC7, Beg_UPI000189E1A7, Bth_Q8A728, Bun_A7V0V9	LMNSLLIGPGLPGGMMGSLMADLESNLESINK	0.0	Deamidated	Assigned to >1 organisms	C141H239N35O47S4	3302.63	1.00	1	0	0.000e+00
Bce, Beg, Bth, Bun	2017-02-07_RS_Robo_2_target-peptide-spectrum-match.txt	2017-02-07_RS_Robo_2.mzML	Bce_E2NM75, Beg_UPI000189E3C9, Bth_Q8A753, Bun_A7V0Y9	TILWNGPTGVFEFENFTHGSR	0.0	Deamidated	Assigned to >1 organisms	C111H156N28O33S0	2409.14	0.00	1	0	0.000e+00
Bce, Beg, Bth, Bun	2017-02-07_RS_Robo_2_target-peptide-spectrum-match.txt	2017-02-07_RS_Robo_2.mzML	Bce_E2NM75, Beg_UPI000189E3C9, Bth_Q8A753, Bun_A7V0Y9	TILWNGPTGVFEFENFTHGSR	0.0		Assigned to >1 organisms	C111H157N29O32S0	2408.15	0.00	2	0	0.000e+00
Bce, Beg, Bth, Bun	2017-02-07_RS_Robo_2_target-peptide-spectrum-match.txt	2017-02-07_RS_Robo_2.mzML	Bce_E2NMC7, Beg_UPI000189E1A7, Bth_Q8A728, Bun_A7V0V9	LMNSLLIGPGLPGGMMGSLMADLESNLESINK	0.0	Oxidation	Assigned to >1 organisms	C141H240N36O47S4	3317.64	0.00	1	0	0.000e+00
Bce, Beg, Bth, Bun	2017-02-07_RS_Robo_2_target-peptide-spectrum-match.txt	2017-02-07_RS_Robo_2.mzML	Bce_E2NMC7, Beg_UPI000189E1A7, Bth_Q8A728, Bun_A7V0V9	LMNSLLIGPGLPGGMMGSLMADLESNLESINKYK	0.0	Deamidated	Assigned to >1 organisms	C156H260N38O50S4	3593.79	0.00	1	0	0.000e+00
Bce, Beg, Bth, Bun	2017-02-07_RS_Robo_2_target-peptide-spectrum-match.txt	2017-02-07_RS_Robo_2.mzML	Bce_E2N7U0, Beg_UPI000189E865, Bth_Q8A840, Bun_A7V9U4	NFVIDTNVILHDYNCLK	0.0	Carbamidomethyl	Assigned to >1 organisms	C93H144N24O28S1	2077.03	0.00	1	0	0.000e+00
Bce, Beg, Bth, Bun	2017-02-07_RS_Robo_2_target-peptide-spectrum-match.txt	2017-02-07_RS_Robo_2.mzML	Bce_E2NEH1, Beg_UPI000189EE9C, Bth_Q8A463, Bun_A7UZU5	GITINTSHVEYETANR	0.0		Assigned to >1 organisms	C76H121N23O28S0	1803.88	0.00	3	0	0.000e+00
Bce, Beg, Bth, Bun	2017-02-07_RS_Robo_2_target-peptide-spectrum-match.txt	2017-02-07_RS_Robo_2.mzML	Bce_E2N7K6, Beg_UPI000189DCFE, Bth_Q8A146, Bun_A7V495	TAFSFEILPPLK	0.0		Assigned to >1 organisms	C67H103N13O17S0	1361.76	0.00	1	0	0.000e+00
Bce, Beg, Bth, Bun	2017-02-07_RS_Robo_2_target-peptide-spectrum-match.txt	2017-02-07_RS_Robo_2.mzML	Bce_E2NMC7, Beg_UPI000189E1A7, Bth_Q8A728, Bun_A7V0V9	LMNSLLIGPGLPGGMMGSLMADLESNLESINK	0.0		Assigned to >1 organisms	C141H240N36O46S4	3301.64	0.00	1	0	0.000e+00
Bce, Beg, Bth, Bun	2017-02-07_RS_Robo_20_target-peptide-spectrum-match.txt	2017-02-07_RS_Robo_20.mzML	Bce_E2NEH1, Beg_UPI000189EE9C, Bth_Q8A463, Bun_A7UZU5	GITINTSHVEYETANR	0.0	Deamidated	Assigned to >1 organisms	C76H120N22O29S0	1804.86	0.00	2	0	0.000e+00
Bce, Beg, Bth, Bun	2017-02-07_RS_Robo_20_target-peptide-spectrum-match.txt	2017-02-07_RS_Robo_20.mzML	Bce_E2N7U0, Beg_UPI000189E865, Bth_Q8A840, Bun_A7V9U4	KNFVIDTNVILHDYNCLK	0.0	Carbamidomethyl	Assigned to >1 organisms	C99H156N26O29S1	2205.13	0.00	1	0	0.000e+00
Bce, Beg, Bth, Bun	2017-02-07_RS_Robo_20_target-peptide-spectrum-match.txt	2017-02-07_RS_Robo_20.mzML	Bce_E2NDF4, Beg_UPI000189E7A0, Bth_Q8A3H7, Bun_A7V927	NEPATFR	0.0		Assigned to >1 organisms	C36H55N11O12S0	833.40	0.00	1	0	0.000e+00
Bce, Beg, Bth, Bun	2017-02-07_RS_Robo_20_target-peptide-spectrum-match.txt	2017-02-07_RS_Robo_20.mzML	Bce_E2N9M4, Beg_UPI000189DE0B, Bth_Q8A5Z6, Bun_A7V2A3	IDSGSQTIVGVNK	0.0		Assigned to >1 organisms	C55H96N16O21S0	1316.69	0.00	1	0	0.000e+00
Bce, Beg, Bth, Bun	2017-02-07_RS_Robo_20_target-peptide-spectrum-match.txt	2017-02-07_RS_Robo_20.mzML	Bce_E2NKA4, Beg_UPI000189E193, Bth_Q8AAP2, Bun_A7V3A9	SFTQDDAHIFCRPDQVKDEFLR	0.0	Carbamidomethyl	Assigned to >1 organisms	C119H178N34O38S1	2723.28	2.00	1	0	0.000e+00
Bce, Beg, Bth, Bun	2017-02-07_RS_Robo_20_target-peptide-spectrum-match.txt	2017-02-07_RS_Robo_20.mzML	Bce_E2NDN6, Beg_UPI000189E676, Bth_Q8A3W0, Bun_A7V8Y8	EQEIKNISSVYK	0.0		Assigned to >1 organisms	C63H104N16O22S0	1436.75	0.00	1	0	0.000e+00
Bce, Beg, Bth, Bun	2017-02-07_RS_Robo_20_target-peptide-spectrum-match.txt	2017-02-07_RS_Robo_20.mzML	Bce_E2NBH1, Beg_UPI000189E7A7, Bth_Q8A2G8, Bun_A7V0C6	LLASAIGSLTQPLFYR	0.0		Assigned to >1 organisms	C82H132N20O22S0	1748.98	0.00	1	0	0.000e+00
Bce, Beg, Bth, Bun	2017-02-07_RS_Robo_20_target-peptide-spectrum-match.txt	2017-02-07_RS_Robo_20.mzML	Bce_E2N7U0, Beg_UPI000189E865, Bth_Q8A840, Bun_A7V9U4	NFVIDTNVILHDYNCLK	0.0	Carbamidomethyl	Assigned to >1 organisms	C93H144N24O28S1	2077.03	0.00	1	0	0.000e+00
Bce, Beg, Bth, Bun	2017-02-07_RS_Robo_20_target-peptide-spectrum-match.txt	2017-02-07_RS_Robo_20.mzML	Bce_E2N7U0, Beg_UPI000189E865, Bth_Q8A840, Bun_A7V9U4	NFVIDTNVILHDYNCLK	0.0	Deamidated, Carbamidomethyl	Assigned to >1 organisms	C93H143N23O29S1	2078.01	0.00	1	0	0.000e+00
Bce, Beg, Bth, Bun	2017-02-07_RS_Robo_20_target-peptide-spectrum-match.txt	2017-02-07_RS_Robo_20.mzML	Bce_E2NM75, Beg_UPI000189E3C9, Bth_Q8A753, Bun_A7V0Y9	TILWNGPTGVFEFENFTHGSR	0.0		Assigned to >1 organisms	C111H157N29O32S0	2408.15	0.00	2	0	0.000e+00
Bce, Beg, Bth, Bun	2017-02-07_RS_Robo_20_target-peptide-spectrum-match.txt	2017-02-07_RS_Robo_20.mzML	Bce_E2NAP8, Beg_UPI000189EFDB, Bth_Q8A1P8, Bun_A7UY95	ALNDNNLDELR	0.0		Assigned to >1 organisms	C52H87N17O21S0	1285.63	0.00	1	0	0.000e+00
Bce, Beg, Bth, Bun	2017-02-07_RS_Robo_20_target-peptide-spectrum-match.txt	2017-02-07_RS_Robo_20.mzML	Bce_E2NK44, Beg_UPI000189EAF0, Bth_Q8A9S7, Bun_A7V585	SKYPDLTGK	0.0		Assigned to >1 organisms	C45H73N11O15S0	1007.53	0.00	1	0	0.000e+00
Bce, Beg, Bth, Bun	2017-02-07_RS_Robo_20_target-peptide-spectrum-match.txt	2017-02-07_RS_Robo_20.mzML	Bce_E2N7R7, Beg_UPI000189E99E, Bth_Q8A860, Bun_A7V9Q1	LLFATR	0.0		Assigned to >1 organisms	C34H57N9O8S0	719.43	0.00	1	0	0.000e+00
Bce, Beg, Bth, Bun	2017-02-07_RS_Robo_20_target-peptide-spectrum-match.txt	2017-02-07_RS_Robo_20.mzML	Bce_E2NMI8, Beg_UPI00015BD6A1, Bth_Q8A6P7, Bun_A7V0P9	YAGTELEVEGTK	0.0		Assigned to >1 organisms	C56H89N13O22S0	1295.62	0.00	1	0	0.000e+00
Bce, Beg, Bth, Bun	2017-02-07_RS_Robo_20_target-peptide-spectrum-match.txt	2017-02-07_RS_Robo_20.mzML	Bce_E2NB80, Beg_UPI000189E9FF, Bth_Q8A299, Bun_A7UYA5	GLNEDVVR	0.0		Assigned to >1 organisms	C37H64N12O14S0	900.47	0.00	1	0	0.000e+00
Bce, Beg, Bth, Bun	2017-02-07_RS_Robo_20_target-peptide-spectrum-match.txt	2017-02-07_RS_Robo_20.mzML	Bce_E2N9M4, Beg_UPI000189DE0B, Bth_Q8A5Z6, Bun_A7V2A3	ATLGEISYACEK	0.0	Carbamidomethyl	Assigned to >1 organisms	C57H92N14O21S1	1340.63	0.00	1	0	0.000e+00
Bce, Beg, Bth, Bun	2017-02-07_RS_Robo_20_target-peptide-spectrum-match.txt	2017-02-07_RS_Robo_20.mzML	Bce_E2NEI6, Beg_UPI000189ED63, Bth_Q8A474, Bun_A7UZT3	ATSSMVYSHHAQVSNSIAK	0.0		Assigned to >1 organisms	C85H136N26O29S1	2016.97	1.00	1	0	0.000e+00
Bce, Beg, Bth, Bun	2017-02-07_RS_Robo_20_target-peptide-spectrum-match.txt	2017-02-07_RS_Robo_20.mzML	Bce_E2NMC7, Beg_UPI000189E1A7, Bth_Q8A728, Bun_A7V0V9	LMNSLLIGPGLPGGMMGSLMADLESNLESINKYK	0.0		Assigned to >1 organisms	C156H261N39O49S4	3592.80	0.00	2	0	0.000e+00
Bce, Beg, Bth, Bun	2017-02-07_RS_Robo_20_target-peptide-spectrum-match.txt	2017-02-07_RS_Robo_20.mzML	Bce_E2NMC7, Beg_UPI000189E1A7, Bth_Q8A728, Bun_A7V0V9	LMNSLLIGPGLPGGMMGSLMADLESNLESINK	0.0	Deamidated	Assigned to >1 organisms	C141H239N35O47S4	3302.63	0.00	1	0	0.000e+00
Bce, Beg, Bth, Bun	2017-02-07_RS_Robo_20_target-peptide-spectrum-match.txt	2017-02-07_RS_Robo_20.mzML	Bce_E2NGH2, Beg_UPI000189DF33, Bth_Q89ZQ4, Bun_A7V4W8	AQNASVDLDGR	0.0		Assigned to >1 organisms	C45H76N16O19S0	1144.55	0.00	1	0	0.000e+00
Bce, Beg, Bth, Bun	2017-02-07_RS_Robo_20_target-peptide-spectrum-match.txt	2017-02-07_RS_Robo_20.mzML	Bce_E2NI21, Beg_UPI000189F0AA, Bth_Q8A9N0, Bun_A7VA47	VDGSSLFPFIEAGSSDLYVVPR	0.0		Assigned to >1 organisms	C108H163N25O34S0	2354.18	0.00	2	0	0.000e+00
Bce, Beg, Bth, Bun	2017-02-07_RS_Robo_20_target-peptide-spectrum-match.txt	2017-02-07_RS_Robo_20.mzML	Bce_E2N982, Beg_UPI000189DE7D, Bth_Q8A127, Bun_A7V606	NFSEEDGIAHFINSSLNK	0.0		Assigned to >1 organisms	C88H132N24O31S0	2020.95	0.00	1	0	0.000e+00
Bce, Beg, Bth, Bun	2017-02-07_RS_Robo_20_target-peptide-spectrum-match.txt	2017-02-07_RS_Robo_20.mzML	Bce_E2N9P4, Beg_UPI000189DEC2, Bth_Q8A612, Bun_A7V286	ENGHTPSEAFNETVEELTQSLMPLFAK	0.0		Assigned to >1 organisms	C132H203N33O46S1	3018.43	0.00	1	0	0.000e+00
Bce, Beg, Bth, Bun	2017-02-07_RS_Robo_3_target-peptide-spectrum-match.txt	2017-02-07_RS_Robo_3.mzML	Bce_E2NCT6, Beg_UPI000189E0CF, Bth_Q8A2W2, Bun_A7UYY5	LADQIIVELNAAHSK	0.0		Assigned to >1 organisms	C71H120N20O23S0	1620.88	0.00	2	0	0.000e+00
Bce, Beg, Bth, Bun	2017-02-07_RS_Robo_3_target-peptide-spectrum-match.txt	2017-02-07_RS_Robo_3.mzML	Bce_E2NBV0, Beg_UPI000189EB39, Bth_Q8A528, Bun_A7UXX0	AATIQALADPASTPATFGRPGHINPLYAQEK	0.0		Assigned to >1 organisms	C143H224N40O44S0	3205.65	0.00	1	0	0.000e+00
Bce, Beg, Bth, Bun	2017-02-07_RS_Robo_3_target-peptide-spectrum-match.txt	2017-02-07_RS_Robo_3.mzML	Bce_E2NI87, Beg_UPI000189E4E4, Bth_Q8A7E9, Bun_A7VA24	LLSFNNVIVTSHQAFFTR	0.0		Assigned to >1 organisms	C97H148N26O26S0	2093.11	0.00	1	0	0.000e+00
Bce, Beg, Bth, Bun	2017-02-07_RS_Robo_3_target-peptide-spectrum-match.txt	2017-02-07_RS_Robo_3.mzML	Bce_E2NMI8, Beg_UPI00015BD6A1, Bth_Q8A6P7, Bun_A7V0P9	YAGTELEVEGTK	0.0		Assigned to >1 organisms	C56H89N13O22S0	1295.62	0.00	2	0	0.000e+00
Bce, Beg, Bth, Bun	2017-02-07_RS_Robo_3_target-peptide-spectrum-match.txt	2017-02-07_RS_Robo_3.mzML	Bce_E2NEH1, Beg_UPI000189EE9C, Bth_Q8A463, Bun_A7UZU5	GITINTSHVEYETANR	0.0	Deamidated	Assigned to >1 organisms	C76H120N22O29S0	1804.86	0.00	2	0	0.000e+00
Bce, Beg, Bth, Bun	2017-02-07_RS_Robo_3_target-peptide-spectrum-match.txt	2017-02-07_RS_Robo_3.mzML	Bce_E2NN49, Beg_UPI000189DFAD, Bth_Q8A1M5, Bun_A7UY63	AIEQLSHIK	0.0		Assigned to >1 organisms	C46H79N13O14S0	1037.59	0.00	1	0	0.000e+00
Bce, Beg, Bth, Bun	2017-02-07_RS_Robo_3_target-peptide-spectrum-match.txt	2017-02-07_RS_Robo_3.mzML	Bce_E2NM75, Beg_UPI000189E3C9, Bth_Q8A753, Bun_A7V0Y9	TILWNGPTGVFEFENFTHGSR	0.0	Deamidated	Assigned to >1 organisms	C111H156N28O33S0	2409.14	0.00	2	0	0.000e+00
Bce, Beg, Bth, Bun	2017-02-07_RS_Robo_3_target-peptide-spectrum-match.txt	2017-02-07_RS_Robo_3.mzML	Bce_E2NEI6, Beg_UPI000189ED63, Bth_Q8A474, Bun_A7UZT3	ATSSMVYSHHAQVSNSIAK	0.0	Deamidated, Deamidated	Assigned to >1 organisms	C85H134N24O31S1	2018.94	0.00	1	0	0.000e+00
Bce, Beg, Bth, Bun	2017-02-07_RS_Robo_3_target-peptide-spectrum-match.txt	2017-02-07_RS_Robo_3.mzML	Bce_E2NM75, Beg_UPI000189E3C9, Bth_Q8A753, Bun_A7V0Y9	TILWNGPTGVFEFENFTHGSR	0.0		Assigned to >1 organisms	C111H157N29O32S0	2408.15	0.00	2	0	0.000e+00
Bce, Beg, Bth, Bun	2017-02-07_RS_Robo_3_target-peptide-spectrum-match.txt	2017-02-07_RS_Robo_3.mzML	Bce_E2NG91, Beg_UPI000189F07F, Bth_Q89ZV6, Bun_A7V745	AVTSTDAMTADWAHLPYEFLGK	0.0		Assigned to >1 organisms	C110H162N26O34S1	2423.15	0.00	2	0	0.000e+00
Bce, Beg, Bth, Bun	2017-02-07_RS_Robo_3_target-peptide-spectrum-match.txt	2017-02-07_RS_Robo_3.mzML	Bce_E2N982, Beg_UPI000189DE7D, Bth_Q8A127, Bun_A7V606	NFSEEDGIAHFINSSLNK	0.0		Assigned to >1 organisms	C88H132N24O31S0	2020.95	0.00	1	0	0.000e+00
Bce, Beg, Bth, Bun	2017-02-07_RS_Robo_3_target-peptide-spectrum-match.txt	2017-02-07_RS_Robo_3.mzML	Bce_E2NDF4, Beg_UPI000189E7A0, Bth_Q8A3H7, Bun_A7V927	NEPATFR	0.0		Assigned to >1 organisms	C36H55N11O12S0	833.40	0.00	1	0	0.000e+00
Bce, Beg, Bth, Bun	2017-02-07_RS_Robo_3_target-peptide-spectrum-match.txt	2017-02-07_RS_Robo_3.mzML	Bce_E2NGH2, Beg_UPI000189DF33, Bth_Q89ZQ4, Bun_A7V4W8	AQNASVDLDGR	0.0		Assigned to >1 organisms	C45H76N16O19S0	1144.55	0.00	1	0	0.000e+00
Bce, Beg, Bth, Bun	2017-02-07_RS_Robo_3_target-peptide-spectrum-match.txt	2017-02-07_RS_Robo_3.mzML	Bce_E2NE06, Beg_UPI000189DF9B, Bth_Q8A4S5, Bun_A7V8M6	QEGSVPFIR	0.0		Assigned to >1 organisms	C46H73N13O14S0	1031.54	0.00	1	0	0.000e+00
Bce, Beg, Bth, Bun	2017-02-07_RS_Robo_3_target-peptide-spectrum-match.txt	2017-02-07_RS_Robo_3.mzML	Bce_E2N9P4, Beg_UPI000189DEC2, Bth_Q8A612, Bun_A7V286	ENGHTPSEAFNETVEELTQSLMPLFAK	0.0	Deamidated	Assigned to >1 organisms	C132H202N32O47S1	3019.41	1.00	1	0	0.000e+00
Bce, Beg, Bth, Bun	2017-02-07_RS_Robo_3_target-peptide-spectrum-match.txt	2017-02-07_RS_Robo_3.mzML	Bce_E2NB80, Beg_UPI000189E9FF, Bth_Q8A299, Bun_A7UYA5	GLNEDVVR	0.0		Assigned to >1 organisms	C37H64N12O14S0	900.47	0.50	2	0	0.000e+00
Bce, Beg, Bth, Bun	2017-02-07_RS_Robo_3_target-peptide-spectrum-match.txt	2017-02-07_RS_Robo_3.mzML	Bce_E2NMC7, Beg_UPI000189E1A7, Bth_Q8A728, Bun_A7V0V9	LMNSLLIGPGLPGGMMGSLMADLESNLESINKYK	0.0	Deamidated	Assigned to >1 organisms	C156H260N38O50S4	3593.79	0.00	1	0	0.000e+00
Bce, Beg, Bth, Bun	2017-02-07_RS_Robo_3_target-peptide-spectrum-match.txt	2017-02-07_RS_Robo_3.mzML	Bce_E2N9M4, Beg_UPI000189DE0B, Bth_Q8A5Z6, Bun_A7V2A3	ATLGEISYACEK	0.0	Carbamidomethyl	Assigned to >1 organisms	C57H92N14O21S1	1340.63	0.00	1	0	0.000e+00
Bce, Beg, Bth, Bun	2017-02-07_RS_Robo_3_target-peptide-spectrum-match.txt	2017-02-07_RS_Robo_3.mzML	Bce_E2N9E5, Beg_UPI000189DD66, Bth_Q8A5S7, Bun_A7V6Z7	MEIILKEDIVNLGYK	0.0		Assigned to >1 organisms	C81H136N18O24S1	1776.97	0.00	2	0	0.000e+00
Bce, Beg, Bth, Bun	2017-02-07_RS_Robo_3_target-peptide-spectrum-match.txt	2017-02-07_RS_Robo_3.mzML	Bce_E2NEH1, Beg_UPI000189EE9C, Bth_Q8A463, Bun_A7UZU5	GITINTSHVEYETANR	0.0		Assigned to >1 organisms	C76H121N23O28S0	1803.88	0.00	1	0	0.000e+00
Bce, Beg, Bth, Bun	2017-02-07_RS_Robo_3_target-peptide-spectrum-match.txt	2017-02-07_RS_Robo_3.mzML	Bce_E2N7U0, Beg_UPI000189E865, Bth_Q8A840, Bun_A7V9U4	NFVIDTNVILHDYNCLK	0.0	Carbamidomethyl	Assigned to >1 organisms	C93H144N24O28S1	2077.03	0.00	1	0	0.000e+00
Bce, Beg, Bth, Bun	2017-02-07_RS_Robo_3_target-peptide-spectrum-match.txt	2017-02-07_RS_Robo_3.mzML	Bce_E2N9P4, Beg_UPI000189DEC2, Bth_Q8A612, Bun_A7V286	ENGHTPSEAFNETVEELTQSLMPLFAK	0.0		Assigned to >1 organisms	C132H203N33O46S1	3018.43	0.00	1	0	0.000e+00
Bce, Beg, Bth, Bun	2017-02-07_RS_Robo_3_target-peptide-spectrum-match.txt	2017-02-07_RS_Robo_3.mzML	Bce_E2NI66, Beg_UPI000189E3B9, Bth_Q8A7C9, Bun_A7VA38	ILDEQAIAGATK	0.0		Assigned to >1 organisms	C53H92N14O19S0	1228.67	0.00	1	0	0.000e+00
Bce, Beg, Bth, Bun	2017-02-07_RS_Robo_3_target-peptide-spectrum-match.txt	2017-02-07_RS_Robo_3.mzML	Bce_E2NGC7, Beg_UPI000189F085, Bth_Q89ZS1, Bun_A7V737	SVSQLDVPYPMSWVDEER	0.0		Assigned to >1 organisms	C94H141N23O32S1	2135.98	0.00	1	0	0.000e+00
Bce, Beg, Bth, Bun	2017-02-07_RS_Robo_3_target-peptide-spectrum-match.txt	2017-02-07_RS_Robo_3.mzML	Bce_E2NBH1, Beg_UPI000189E7A7, Bth_Q8A2G8, Bun_A7V0C6	LLASAIGSLTQPLFYR	0.0		Assigned to >1 organisms	C82H132N20O22S0	1748.98	0.00	2	0	0.000e+00
Bce, Beg, Bth, Bun	2017-02-07_RS_Robo_3_target-peptide-spectrum-match.txt	2017-02-07_RS_Robo_3.mzML	Bce_E2NCV4, Beg_UPI000189E0C7, Bth_Q8A2U1, Bun_A7UYZ5	GIDFAYITLHAGLGNFR	0.0		Assigned to >1 organisms	C87H129N23O23S0	1863.96	0.00	1	0	0.000e+00
Bce, Beg, Bth, Bun	2017-02-07_RS_Robo_3_target-peptide-spectrum-match.txt	2017-02-07_RS_Robo_3.mzML	Bce_E2NKA4, Beg_UPI000189E193, Bth_Q8AAP2, Bun_A7V3A9	SFTQDDAHIFCRPDQVKDEFLR	0.0	Carbamidomethyl	Assigned to >1 organisms	C119H178N34O38S1	2723.28	0.00	2	0	0.000e+00
Bce, Beg, Bth, Bun	2017-02-07_RS_Robo_3_target-peptide-spectrum-match.txt	2017-02-07_RS_Robo_3.mzML	Bce_E2NEI6, Beg_UPI000189ED63, Bth_Q8A474, Bun_A7UZT3	ATSSMVYSHHAQVSNSIAK	0.0	Oxidation	Assigned to >1 organisms	C85H136N26O30S1	2032.96	1.00	1	0	0.000e+00
Bce, Beg, Bth, Bun	2017-02-07_RS_Robo_3_target-peptide-spectrum-match.txt	2017-02-07_RS_Robo_3.mzML	Bce_E2NEI6, Beg_UPI000189ED63, Bth_Q8A474, Bun_A7UZT3	ATSSMVYSHHAQVSNSIAK	0.0	Deamidated	Assigned to >1 organisms	C85H135N25O30S1	2017.95	0.00	1	0	0.000e+00
Bce, Beg, Bth, Bun	2017-02-07_RS_Robo_3_target-peptide-spectrum-match.txt	2017-02-07_RS_Robo_3.mzML	Bce_E2NFT3, Beg_UPI000189F068, Bth_Q8A095, Bun_A7V7L5	YGSPVQK	0.0		Assigned to >1 organisms	C35H55N9O11S0	777.40	0.00	1	0	0.000e+00
Bce, Beg, Bth, Bun	2017-02-07_RS_Robo_3_target-peptide-spectrum-match.txt	2017-02-07_RS_Robo_3.mzML	Bce_E2NEI6, Beg_UPI000189ED63, Bth_Q8A474, Bun_A7UZT3	ATSSMVYSHHAQVSNSIAK	0.0		Assigned to >1 organisms	C85H136N26O29S1	2016.97	0.00	1	0	0.000e+00
Bce, Beg, Bth, Bun	2017-02-07_RS_Robo_3_target-peptide-spectrum-match.txt	2017-02-07_RS_Robo_3.mzML	Bce_E2NAQ0, Beg_UPI000189EEBA, Bth_Q8A1S9, Bun_A7V897	DREYDVTQGTPDSR	0.0		Assigned to >1 organisms	C66H103N21O28S0	1637.73	0.00	1	0	0.000e+00
Bce, Beg, Bth, Bun	2017-02-07_RS_Robo_3_target-peptide-spectrum-match.txt	2017-02-07_RS_Robo_3.mzML	Bce_E2NMV4, Beg_UPI000189F0A6, Bth_Q8A6N4, Bun_A7V0N9	SIPSGIFQGDKVNIIGNGVVLDPALFK	0.0	Deamidated	Assigned to >1 organisms	C129H207N31O38S0	2798.52	0.00	1	0	0.000e+00
Bce, Beg, Bth, Bun	2017-02-07_RS_Robo_3_target-peptide-spectrum-match.txt	2017-02-07_RS_Robo_3.mzML	Bce_E2NDF4, Beg_UPI000189E7A0, Bth_Q8A3H7, Bun_A7V927	RNEPATFR	0.0		Assigned to >1 organisms	C42H67N15O13S0	989.50	0.00	1	0	0.000e+00
Bce, Beg, Bth, Bun	2017-02-07_RS_Robo_3_target-peptide-spectrum-match.txt	2017-02-07_RS_Robo_3.mzML	Bce_E2NIH0, Beg_UPI000189ED26, Bth_Q9RQ15, Bun_A7V2N1	QSGLAALK	0.0		Assigned to >1 organisms	C34H62N10O11S0	786.46	0.00	1	0	0.000e+00
Bce, Beg, Bth, Bun	2017-02-07_RS_Robo_3_target-peptide-spectrum-match.txt	2017-02-07_RS_Robo_3.mzML	Bce_E2N9M4, Beg_UPI000189DE0B, Bth_Q8A5Z6, Bun_A7V2A3	IDSGSQTIVGVNK	0.0		Assigned to >1 organisms	C55H96N16O21S0	1316.69	0.00	1	0	0.000e+00
Bce, Beg, Bth, Bun	2017-02-07_RS_Robo_3_target-peptide-spectrum-match.txt	2017-02-07_RS_Robo_3.mzML	Bce_E2NK44, Beg_UPI000189EAF0, Bth_Q8A9S7, Bun_A7V585	SKYPDLTGK	0.0		Assigned to >1 organisms	C45H73N11O15S0	1007.53	0.00	1	0	0.000e+00
Bce, Beg, Bth, Bun	2017-02-07_RS_Robo_3_target-peptide-spectrum-match.txt	2017-02-07_RS_Robo_3.mzML	Bce_E2NDN6, Beg_UPI000189E676, Bth_Q8A3W0, Bun_A7V8Y8	AYNNLGK	0.0		Assigned to >1 organisms	C34H54N10O11S0	778.40	0.00	1	0	0.000e+00
Bce, Beg, Bth, Bun	2017-02-07_RS_Robo_4_target-peptide-spectrum-match.txt	2017-02-07_RS_Robo_4.mzML	Bce_E2N7R7, Beg_UPI000189E99E, Bth_Q8A860, Bun_A7V9Q1	LLFATR	0.0		Assigned to >1 organisms	C34H57N9O8S0	719.43	0.00	1	0	0.000e+00
Bce, Beg, Bth, Bun	2017-02-07_RS_Robo_4_target-peptide-spectrum-match.txt	2017-02-07_RS_Robo_4.mzML	Bce_E2N9P4, Beg_UPI000189DEC2, Bth_Q8A612, Bun_A7V286	ENGHTPSEAFNETVEELTQSLMPLFAK	0.0	Deamidated, Deamidated	Assigned to >1 organisms	C132H201N31O48S1	3020.40	1.00	1	0	0.000e+00
Bce, Beg, Bth, Bun	2017-02-07_RS_Robo_4_target-peptide-spectrum-match.txt	2017-02-07_RS_Robo_4.mzML	Bce_E2NB80, Beg_UPI000189E9FF, Bth_Q8A299, Bun_A7UYA5	GLNEDVVR	0.0		Assigned to >1 organisms	C37H64N12O14S0	900.47	0.00	1	0	0.000e+00
Bce, Beg, Bth, Bun	2017-02-07_RS_Robo_4_target-peptide-spectrum-match.txt	2017-02-07_RS_Robo_4.mzML	Bce_E2N7P2, Beg_UPI000189E637, Bth_Q8A4M9, Bun_A7V9K5	DMADMLLGDIK	0.0		Assigned to >1 organisms	C51H88N12O18S2	1220.58	0.00	1	0	0.000e+00
Bce, Beg, Bth, Bun	2017-02-07_RS_Robo_4_target-peptide-spectrum-match.txt	2017-02-07_RS_Robo_4.mzML	Bce_E2NKA4, Beg_UPI000189E193, Bth_Q8AAP2, Bun_A7V3A9	SFTQDDAHIFCRPDQVKDEFLR	0.0	Carbamidomethyl	Assigned to >1 organisms	C119H178N34O38S1	2723.28	0.00	1	0	0.000e+00
Bce, Beg, Bth, Bun	2017-02-07_RS_Robo_4_target-peptide-spectrum-match.txt	2017-02-07_RS_Robo_4.mzML	Bce_E2NK44, Beg_UPI000189EAF0, Bth_Q8A9S7, Bun_A7V585	SKYPDLTGK	0.0		Assigned to >1 organisms	C45H73N11O15S0	1007.53	0.00	1	0	0.000e+00
Bce, Beg, Bth, Bun	2017-02-07_RS_Robo_4_target-peptide-spectrum-match.txt	2017-02-07_RS_Robo_4.mzML	Bce_E2NM75, Beg_UPI000189E3C9, Bth_Q8A753, Bun_A7V0Y9	TILWNGPTGVFEFENFTHGSR	0.0		Assigned to >1 organisms	C111H157N29O32S0	2408.15	0.00	2	0	0.000e+00
Bce, Beg, Bth, Bun	2017-02-07_RS_Robo_4_target-peptide-spectrum-match.txt	2017-02-07_RS_Robo_4.mzML	Bce_E2NDN6, Beg_UPI000189E676, Bth_Q8A3W0, Bun_A7V8Y8	AYNNLGK	0.0		Assigned to >1 organisms	C34H54N10O11S0	778.40	0.00	1	0	0.000e+00
Bce, Beg, Bth, Bun	2017-02-07_RS_Robo_4_target-peptide-spectrum-match.txt	2017-02-07_RS_Robo_4.mzML	Bce_E2NGC7, Beg_UPI000189F085, Bth_Q89ZS1, Bun_A7V737	SVSQLDVPYPMSWVDEER	0.0		Assigned to >1 organisms	C94H141N23O32S1	2135.98	0.00	1	0	0.000e+00
Bce, Beg, Bth, Bun	2017-02-07_RS_Robo_4_target-peptide-spectrum-match.txt	2017-02-07_RS_Robo_4.mzML	Bce_E2N9M4, Beg_UPI000189DE0B, Bth_Q8A5Z6, Bun_A7V2A3	IDSGSQTIVGVNK	0.0		Assigned to >1 organisms	C55H96N16O21S0	1316.69	0.00	1	0	0.000e+00
Bce, Beg, Bth, Bun	2017-02-07_RS_Robo_4_target-peptide-spectrum-match.txt	2017-02-07_RS_Robo_4.mzML	Bce_E2NAQ0, Beg_UPI000189EEBA, Bth_Q8A1S9, Bun_A7V897	DREYDVTQGTPDSR	0.0		Assigned to >1 organisms	C66H103N21O28S0	1637.73	0.00	1	0	0.000e+00
Bce, Beg, Bth, Bun	2017-02-07_RS_Robo_4_target-peptide-spectrum-match.txt	2017-02-07_RS_Robo_4.mzML	Bce_E2NMV4, Beg_UPI000189F0A6, Bth_Q8A6N4, Bun_A7V0N9	SIPSGIFQGDKVNIIGNGVVLDPALFK	0.0	Deamidated	Assigned to >1 organisms	C129H207N31O38S0	2798.52	0.00	1	0	0.000e+00
Bce, Beg, Bth, Bun	2017-02-07_RS_Robo_4_target-peptide-spectrum-match.txt	2017-02-07_RS_Robo_4.mzML	Bce_E2NBH1, Beg_UPI000189E7A7, Bth_Q8A2G8, Bun_A7V0C6	LLASAIGSLTQPLFYR	0.0		Assigned to >1 organisms	C82H132N20O22S0	1748.98	0.00	2	0	0.000e+00
Bce, Beg, Bth, Bun	2017-02-07_RS_Robo_4_target-peptide-spectrum-match.txt	2017-02-07_RS_Robo_4.mzML	Bce_E2N9P4, Beg_UPI000189DEC2, Bth_Q8A612, Bun_A7V286	ENGHTPSEAFNETVEELTQSLMPLFAK	0.0	Oxidation	Assigned to >1 organisms	C132H203N33O47S1	3034.42	1.00	1	0	0.000e+00
Bce, Beg, Bth, Bun	2017-02-07_RS_Robo_4_target-peptide-spectrum-match.txt	2017-02-07_RS_Robo_4.mzML	Bce_E2N9P4, Beg_UPI000189DEC2, Bth_Q8A612, Bun_A7V286	ENGHTPSEAFNETVEELTQSLMPLFAK	0.0	Deamidated	Assigned to >1 organisms	C132H202N32O47S1	3019.41	0.00	2	0	0.000e+00
Bce, Beg, Bth, Bun	2017-02-07_RS_Robo_4_target-peptide-spectrum-match.txt	2017-02-07_RS_Robo_4.mzML	Bce_E2NEH1, Beg_UPI000189EE9C, Bth_Q8A463, Bun_A7UZU5	GITINTSHVEYETANR	0.0		Assigned to >1 organisms	C76H121N23O28S0	1803.88	0.00	2	0	0.000e+00
Bce, Beg, Bth, Bun	2017-02-07_RS_Robo_4_target-peptide-spectrum-match.txt	2017-02-07_RS_Robo_4.mzML	Bce_E2N9E5, Beg_UPI000189DD66, Bth_Q8A5S7, Bun_A7V6Z7	MEIILKEDIVNLGYK	0.0		Assigned to >1 organisms	C81H136N18O24S1	1776.97	0.00	2	0	0.000e+00
Bce, Beg, Bth, Bun	2017-02-07_RS_Robo_4_target-peptide-spectrum-match.txt	2017-02-07_RS_Robo_4.mzML	Bce_E2NN49, Beg_UPI000189DFAD, Bth_Q8A1M5, Bun_A7UY63	AIEQLSHIK	0.0		Assigned to >1 organisms	C46H79N13O14S0	1037.59	0.00	1	0	0.000e+00
Bce, Beg, Bth, Bun	2017-02-07_RS_Robo_4_target-peptide-spectrum-match.txt	2017-02-07_RS_Robo_4.mzML	Bce_E2N7U0, Beg_UPI000189E865, Bth_Q8A840, Bun_A7V9U4	KNFVIDTNVILHDYNCLK	0.0	Carbamidomethyl	Assigned to >1 organisms	C99H156N26O29S1	2205.13	0.00	1	0	0.000e+00
Bce, Beg, Bth, Bun	2017-02-07_RS_Robo_4_target-peptide-spectrum-match.txt	2017-02-07_RS_Robo_4.mzML	Bce_E2NM75, Beg_UPI000189E3C9, Bth_Q8A753, Bun_A7V0Y9	TILWNGPTGVFEFENFTHGSR	0.0	Deamidated	Assigned to >1 organisms	C111H156N28O33S0	2409.14	0.00	3	0	0.000e+00
Bce, Beg, Bth, Bun	2017-02-07_RS_Robo_4_target-peptide-spectrum-match.txt	2017-02-07_RS_Robo_4.mzML	Bce_E2NMU2, Beg_UPI000189DCC4, Bth_Q8A6B3, Bun_A7V225	LVEDFFTFFDVVK	0.0		Assigned to >1 organisms	C80H112N14O21S0	1604.81	0.00	1	0	0.000e+00
Bce, Beg, Bth, Bun	2017-02-07_RS_Robo_4_target-peptide-spectrum-match.txt	2017-02-07_RS_Robo_4.mzML	Bce_E2NEI6, Beg_UPI000189ED63, Bth_Q8A474, Bun_A7UZT3	ATSSMVYSHHAQVSNSIAK	0.0		Assigned to >1 organisms	C85H136N26O29S1	2016.97	0.00	1	0	0.000e+00
Bce, Beg, Bth, Bun	2017-02-07_RS_Robo_4_target-peptide-spectrum-match.txt	2017-02-07_RS_Robo_4.mzML	Bce_E2NEI6, Beg_UPI000189ED63, Bth_Q8A474, Bun_A7UZT3	ATSSMVYSHHAQVSNSIAK	0.0	Deamidated	Assigned to >1 organisms	C85H135N25O30S1	2017.95	1.00	1	0	0.000e+00
Bce, Beg, Bth, Bun	2017-02-07_RS_Robo_4_target-peptide-spectrum-match.txt	2017-02-07_RS_Robo_4.mzML	Bce_E2NFT3, Beg_UPI000189F068, Bth_Q8A095, Bun_A7V7L5	YGSPVQK	0.0		Assigned to >1 organisms	C35H55N9O11S0	777.40	0.00	1	0	0.000e+00
Bce, Beg, Bth, Bun	2017-02-07_RS_Robo_4_target-peptide-spectrum-match.txt	2017-02-07_RS_Robo_4.mzML	Bce_E2NMC7, Beg_UPI000189E1A7, Bth_Q8A728, Bun_A7V0V9	LMNSLLIGPGLPGGMMGSLMADLESNLESINK	0.0	Oxidation	Assigned to >1 organisms	C141H240N36O47S4	3317.64	0.75	4	0	0.000e+00
Bce, Beg, Bth, Bun	2017-02-07_RS_Robo_4_target-peptide-spectrum-match.txt	2017-02-07_RS_Robo_4.mzML	Bce_E2N982, Beg_UPI000189DE7D, Bth_Q8A127, Bun_A7V606	NFSEEDGIAHFINSSLNK	0.0		Assigned to >1 organisms	C88H132N24O31S0	2020.95	0.00	1	0	0.000e+00
Bce, Beg, Bth, Bun	2017-02-07_RS_Robo_4_target-peptide-spectrum-match.txt	2017-02-07_RS_Robo_4.mzML	Bce_E2NMY4, Beg_UPI000189EF5E, Bth_Q8AB94, Bun_A7V1E1	CTVCGYVYEGDAAPEK	0.0	Carbamidomethyl, Carbamidomethyl	Assigned to >1 organisms	C77H115N19O28S2	1817.76	0.00	1	0	0.000e+00
Bce, Beg, Bth, Bun	2017-02-07_RS_Robo_4_target-peptide-spectrum-match.txt	2017-02-07_RS_Robo_4.mzML	Bce_E2NK10, Beg_UPI000189E9C6, Bth_Q8A9U8, Bun_A7V599	LDASIATQLK	0.0		Assigned to >1 organisms	C46H82N12O16S0	1058.60	0.00	1	0	0.000e+00
Bce, Beg, Bth, Bun	2017-02-07_RS_Robo_4_target-peptide-spectrum-match.txt	2017-02-07_RS_Robo_4.mzML	Bce_E2NDF4, Beg_UPI000189E7A0, Bth_Q8A3H7, Bun_A7V927	NEPATFR	0.0		Assigned to >1 organisms	C36H55N11O12S0	833.40	0.00	1	0	0.000e+00
Bce, Beg, Bth, Bun	2017-02-07_RS_Robo_4_target-peptide-spectrum-match.txt	2017-02-07_RS_Robo_4.mzML	Bce_E2NCV4, Beg_UPI000189E0C7, Bth_Q8A2U1, Bun_A7UYZ5	GIDFAYITLHAGLGNFR	0.0		Assigned to >1 organisms	C87H129N23O23S0	1863.96	0.00	1	0	0.000e+00
Bce, Beg, Bth, Bun	2017-02-07_RS_Robo_4_target-peptide-spectrum-match.txt	2017-02-07_RS_Robo_4.mzML	Bce_E2NI21, Beg_UPI000189F0AA, Bth_Q8A9N0, Bun_A7VA47	VDGSSLFPFIEAGSSDLYVVPR	0.0		Assigned to >1 organisms	C108H163N25O34S0	2354.18	0.00	1	0	0.000e+00
Bce, Beg, Bth, Bun	2017-02-07_RS_Robo_4_target-peptide-spectrum-match.txt	2017-02-07_RS_Robo_4.mzML	Bce_E2NCT6, Beg_UPI000189E0CF, Bth_Q8A2W2, Bun_A7UYY5	LADQIIVELNAAHSK	0.0		Assigned to >1 organisms	C71H120N20O23S0	1620.88	0.00	2	0	0.000e+00
Bce, Beg, Bth, Bun	2017-02-07_RS_Robo_4_target-peptide-spectrum-match.txt	2017-02-07_RS_Robo_4.mzML	Bce_E2NEH1, Beg_UPI000189EE9C, Bth_Q8A463, Bun_A7UZU5	GITINTSHVEYETANR	0.0	Deamidated	Assigned to >1 organisms	C76H120N22O29S0	1804.86	0.00	3	0	0.000e+00
Bce, Beg, Bth, Bun	2017-02-07_RS_Robo_4_target-peptide-spectrum-match.txt	2017-02-07_RS_Robo_4.mzML	Bce_E2NMI8, Beg_UPI00015BD6A1, Bth_Q8A6P7, Bun_A7V0P9	YAGTELEVEGTK	0.0		Assigned to >1 organisms	C56H89N13O22S0	1295.62	0.00	1	0	0.000e+00
Bce, Beg, Bth, Bun	2017-02-07_RS_Robo_4_target-peptide-spectrum-match.txt	2017-02-07_RS_Robo_4.mzML	Bce_E2NMC7, Beg_UPI000189E1A7, Bth_Q8A728, Bun_A7V0V9	LMNSLLIGPGLPGGMMGSLMADLESNLESINK	0.0		Assigned to >1 organisms	C141H240N36O46S4	3301.64	0.00	1	0	0.000e+00
Bce, Beg, Bth, Bun	2017-02-07_RS_Robo_4_target-peptide-spectrum-match.txt	2017-02-07_RS_Robo_4.mzML	Bce_E2NEI6, Beg_UPI000189ED63, Bth_Q8A474, Bun_A7UZT3	ATSSMVYSHHAQVSNSIAK	0.0	Oxidation	Assigned to >1 organisms	C85H136N26O30S1	2032.96	0.00	1	0	0.000e+00
Bce, Beg, Bth, Bun	2017-02-07_RS_Robo_4_target-peptide-spectrum-match.txt	2017-02-07_RS_Robo_4.mzML	Bce_E2N9M4, Beg_UPI000189DE0B, Bth_Q8A5Z6, Bun_A7V2A3	ATLGEISYACEK	0.0	Carbamidomethyl	Assigned to >1 organisms	C57H92N14O21S1	1340.63	0.00	1	0	0.000e+00
Bce, Beg, Bth, Bun	2017-02-07_RS_Robo_4_target-peptide-spectrum-match.txt	2017-02-07_RS_Robo_4.mzML	Bce_E2N9P4, Beg_UPI000189DEC2, Bth_Q8A612, Bun_A7V286	ENGHTPSEAFNETVEELTQSLMPLFAK	0.0		Assigned to >1 organisms	C132H203N33O46S1	3018.43	0.33	4	0	0.000e+00
Bce, Beg, Bth, Bun	2017-02-07_RS_Robo_4_target-peptide-spectrum-match.txt	2017-02-07_RS_Robo_4.mzML	Bce_E2NDF5, Beg_UPI000189E79F, Bth_Q8A3H8, Bun_A7V926	FSYAIGLGIGQNLLSMGAK	0.0		Assigned to >1 organisms	C88H142N22O25S1	1939.02	0.00	1	0	0.000e+00
Bce, Beg, Bth, Bun	2017-02-07_RS_Robo_5_target-peptide-spectrum-match.txt	2017-02-07_RS_Robo_5.mzML	Bce_E2NDN6, Beg_UPI000189E676, Bth_Q8A3W0, Bun_A7V8Y8	AYNNLGK	0.0		Assigned to >1 organisms	C34H54N10O11S0	778.40	0.00	1	0	0.000e+00
Bce, Beg, Bth, Bun	2017-02-07_RS_Robo_5_target-peptide-spectrum-match.txt	2017-02-07_RS_Robo_5.mzML	Bce_E2N7P2, Beg_UPI000189E637, Bth_Q8A4M9, Bun_A7V9K5	DMADMLLGDIK	0.0		Assigned to >1 organisms	C51H88N12O18S2	1220.58	0.00	1	0	0.000e+00
Bce, Beg, Bth, Bun	2017-02-07_RS_Robo_5_target-peptide-spectrum-match.txt	2017-02-07_RS_Robo_5.mzML	Bce_E2NK40, Beg_UPI000189EAEF, Bth_Q8A9S8, Bun_A7V586	GGAAGGGYAQVLPMEK	0.0		Assigned to >1 organisms	C65H104N18O21S1	1504.73	0.00	1	0	0.000e+00
Bce, Beg, Bth, Bun	2017-02-07_RS_Robo_5_target-peptide-spectrum-match.txt	2017-02-07_RS_Robo_5.mzML	Bce_E2NBH1, Beg_UPI000189E7A7, Bth_Q8A2G8, Bun_A7V0C6	LLASAIGSLTQPLFYR	0.0		Assigned to >1 organisms	C82H132N20O22S0	1748.98	0.00	2	0	0.000e+00
Bce, Beg, Bth, Bun	2017-02-07_RS_Robo_5_target-peptide-spectrum-match.txt	2017-02-07_RS_Robo_5.mzML	Bce_E2N9M3, Beg_UPI000189DE0A, Bth_Q8A5Z5, Bun_A7V2A4	AASEFEALRLETEASGK	0.0		Assigned to >1 organisms	C77H125N21O29S0	1807.90	0.00	1	0	0.000e+00
Bce, Beg, Bth, Bun	2017-02-07_RS_Robo_5_target-peptide-spectrum-match.txt	2017-02-07_RS_Robo_5.mzML	Bce_E2NK44, Beg_UPI000189EAF0, Bth_Q8A9S7, Bun_A7V585	SKYPDLTGK	0.0		Assigned to >1 organisms	C45H73N11O15S0	1007.53	0.00	1	0	0.000e+00
Bce, Beg, Bth, Bun	2017-02-07_RS_Robo_5_target-peptide-spectrum-match.txt	2017-02-07_RS_Robo_5.mzML	Bce_E2NJB0, Beg_UPI000189E3F5, Bth_Q8AA39, Bun_A7V3X6	LQNLVAEQLVGCGFNEILNNSLTR	0.0	Deamidated, Carbamidomethyl	Assigned to >1 organisms	C116H191N33O39S1	2702.37	0.00	1	0	0.000e+00
Bce, Beg, Bth, Bun	2017-02-07_RS_Robo_5_target-peptide-spectrum-match.txt	2017-02-07_RS_Robo_5.mzML	Bce_E2NJQ1, Beg_UPI000189E77C, Bth_Q8AA94, Bun_A7UZ43	DLTALHYDK	0.0		Assigned to >1 organisms	C48H74N12O16S0	1074.53	0.00	1	0	0.000e+00
Bce, Beg, Bth, Bun	2017-02-07_RS_Robo_5_target-peptide-spectrum-match.txt	2017-02-07_RS_Robo_5.mzML	Bce_E2NFT3, Beg_UPI000189F068, Bth_Q8A095, Bun_A7V7L5	YGSPVQK	0.0		Assigned to >1 organisms	C35H55N9O11S0	777.40	0.00	1	0	0.000e+00
Bce, Beg, Bth, Bun	2017-02-07_RS_Robo_5_target-peptide-spectrum-match.txt	2017-02-07_RS_Robo_5.mzML	Bce_E2NMC7, Beg_UPI000189E1A7, Bth_Q8A728, Bun_A7V0V9	LMNSLLIGPGLPGGMMGSLMADLESNLESINKYK	0.0	Deamidated, Deamidated	Assigned to >1 organisms	C156H259N37O51S4	3594.77	0.00	1	0	0.000e+00
Bce, Beg, Bth, Bun	2017-02-07_RS_Robo_5_target-peptide-spectrum-match.txt	2017-02-07_RS_Robo_5.mzML	Bce_E2NM75, Beg_UPI000189E3C9, Bth_Q8A753, Bun_A7V0Y9	TILWNGPTGVFEFENFTHGSR	0.0	Deamidated, Deamidated	Assigned to >1 organisms	C111H155N27O34S0	2410.12	1.00	1	0	0.000e+00
Bce, Beg, Bth, Bun	2017-02-07_RS_Robo_5_target-peptide-spectrum-match.txt	2017-02-07_RS_Robo_5.mzML	Bce_E2NBV0, Beg_UPI000189EB39, Bth_Q8A528, Bun_A7UXX0	AATIQALADPASTPATFGRPGHINPLYAQEK	0.0		Assigned to >1 organisms	C143H224N40O44S0	3205.65	0.00	1	0	0.000e+00
Bce, Beg, Bth, Bun	2017-02-07_RS_Robo_5_target-peptide-spectrum-match.txt	2017-02-07_RS_Robo_5.mzML	Bce_E2NGH0, Beg_UPI000189DF31, Bth_Q89ZQ6, Bun_A7V4X0	DFETMMQLTYLTFTAPR	0.0	Deamidated	Assigned to >1 organisms	C93H140N20O29S2	2064.95	0.00	1	0	0.000e+00
Bce, Beg, Bth, Bun	2017-02-07_RS_Robo_5_target-peptide-spectrum-match.txt	2017-02-07_RS_Robo_5.mzML	Bce_E2NM75, Beg_UPI000189E3C9, Bth_Q8A753, Bun_A7V0Y9	TILWNGPTGVFEFENFTHGSR	0.0	Deamidated	Assigned to >1 organisms	C111H156N28O33S0	2409.14	0.00	2	0	0.000e+00
Bce, Beg, Bth, Bun	2017-02-07_RS_Robo_5_target-peptide-spectrum-match.txt	2017-02-07_RS_Robo_5.mzML	Bce_E2NN49, Beg_UPI000189DFAD, Bth_Q8A1M5, Bun_A7UY63	AIEQLSHIK	0.0		Assigned to >1 organisms	C46H79N13O14S0	1037.59	0.00	1	0	0.000e+00
Bce, Beg, Bth, Bun	2017-02-07_RS_Robo_5_target-peptide-spectrum-match.txt	2017-02-07_RS_Robo_5.mzML	Bce_E2NMC7, Beg_UPI000189E1A7, Bth_Q8A728, Bun_A7V0V9	LMNSLLIGPGLPGGMMGSLMADLESNLESINK	0.0	Oxidation	Assigned to >1 organisms	C141H240N36O47S4	3317.64	0.67	3	0	0.000e+00
Bce, Beg, Bth, Bun	2017-02-07_RS_Robo_5_target-peptide-spectrum-match.txt	2017-02-07_RS_Robo_5.mzML	Bce_E2N982, Beg_UPI000189DE7D, Bth_Q8A127, Bun_A7V606	NFSEEDGIAHFINSSLNK	0.0		Assigned to >1 organisms	C88H132N24O31S0	2020.95	0.00	1	0	0.000e+00
Bce, Beg, Bth, Bun	2017-02-07_RS_Robo_5_target-peptide-spectrum-match.txt	2017-02-07_RS_Robo_5.mzML	Bce_E2NM75, Beg_UPI000189E3C9, Bth_Q8A753, Bun_A7V0Y9	TILWNGPTGVFEFENFTHGSR	0.0		Assigned to >1 organisms	C111H157N29O32S0	2408.15	0.00	2	0	0.000e+00
Bce, Beg, Bth, Bun	2017-02-07_RS_Robo_5_target-peptide-spectrum-match.txt	2017-02-07_RS_Robo_5.mzML	Bce_E2NAP8, Beg_UPI000189EFDB, Bth_Q8A1P8, Bun_A7UY95	ALNDNNLDELR	0.0	Deamidated	Assigned to >1 organisms	C52H86N16O22S0	1286.61	0.00	1	0	0.000e+00
Bce, Beg, Bth, Bun	2017-02-07_RS_Robo_5_target-peptide-spectrum-match.txt	2017-02-07_RS_Robo_5.mzML	Bce_E2N9P4, Beg_UPI000189DEC2, Bth_Q8A612, Bun_A7V286	ENGHTPSEAFNETVEELTQSLMPLFAK	0.0	Deamidated	Assigned to >1 organisms	C132H202N32O47S1	3019.41	0.00	1	0	0.000e+00
Bce, Beg, Bth, Bun	2017-02-07_RS_Robo_5_target-peptide-spectrum-match.txt	2017-02-07_RS_Robo_5.mzML	Bce_E2NCV4, Beg_UPI000189E0C7, Bth_Q8A2U1, Bun_A7UYZ5	GIDFAYITLHAGLGNFR	0.0		Assigned to >1 organisms	C87H129N23O23S0	1863.96	0.00	1	0	0.000e+00
Bce, Beg, Bth, Bun	2017-02-07_RS_Robo_5_target-peptide-spectrum-match.txt	2017-02-07_RS_Robo_5.mzML	Bce_E2NGH0, Beg_UPI000189DF31, Bth_Q89ZQ6, Bun_A7V4X0	DFETMMQLTYLTFTAPR	0.0		Assigned to >1 organisms	C93H141N21O28S2	2063.97	0.00	1	0	0.000e+00
Bce, Beg, Bth, Bun	2017-02-07_RS_Robo_5_target-peptide-spectrum-match.txt	2017-02-07_RS_Robo_5.mzML	Bce_E2NEI6, Beg_UPI000189ED63, Bth_Q8A474, Bun_A7UZT3	ATSSMVYSHHAQVSNSIAK	0.0	Oxidation	Assigned to >1 organisms	C85H136N26O30S1	2032.96	0.00	1	0	0.000e+00
Bce, Beg, Bth, Bun	2017-02-07_RS_Robo_5_target-peptide-spectrum-match.txt	2017-02-07_RS_Robo_5.mzML	Bce_E2N7U0, Beg_UPI000189E865, Bth_Q8A840, Bun_A7V9U4	KNFVIDTNVILHDYNCLK	0.0	Carbamidomethyl	Assigned to >1 organisms	C99H156N26O29S1	2205.13	0.00	1	0	0.000e+00
Bce, Beg, Bth, Bun	2017-02-07_RS_Robo_5_target-peptide-spectrum-match.txt	2017-02-07_RS_Robo_5.mzML	Bce_E2NMC7, Beg_UPI000189E1A7, Bth_Q8A728, Bun_A7V0V9	LMNSLLIGPGLPGGMMGSLMADLESNLESINK	0.0	Oxidation, Deamidated	Assigned to >1 organisms	C141H239N35O48S4	3318.62	2.00	1	0	0.000e+00
Bce, Beg, Bth, Bun	2017-02-07_RS_Robo_5_target-peptide-spectrum-match.txt	2017-02-07_RS_Robo_5.mzML	Bce_E2NFT4, Beg_UPI000189F069, Bth_Q8A094, Bun_A7V7L4	QKTLTTDTIIANSR	0.0		Assigned to >1 organisms	C65H116N20O24S0	1560.85	0.00	1	0	0.000e+00
Bce, Beg, Bth, Bun	2017-02-07_RS_Robo_5_target-peptide-spectrum-match.txt	2017-02-07_RS_Robo_5.mzML	Bce_E2NMC7, Beg_UPI000189E1A7, Bth_Q8A728, Bun_A7V0V9	LMNSLLIGPGLPGGMMGSLMADLESNLESINK	0.0		Assigned to >1 organisms	C141H240N36O46S4	3301.64	0.00	1	0	0.000e+00
Bce, Beg, Bth, Bun	2017-02-07_RS_Robo_5_target-peptide-spectrum-match.txt	2017-02-07_RS_Robo_5.mzML	Bce_E2NEI6, Beg_UPI000189ED63, Bth_Q8A474, Bun_A7UZT3	ATSSMVYSHHAQVSNSIAK	0.0	Deamidated	Assigned to >1 organisms	C85H135N25O30S1	2017.95	0.00	1	0	0.000e+00
Bce, Beg, Bth, Bun	2017-02-07_RS_Robo_5_target-peptide-spectrum-match.txt	2017-02-07_RS_Robo_5.mzML	Bce_E2NEI6, Beg_UPI000189ED63, Bth_Q8A474, Bun_A7UZT3	ATSSMVYSHHAQVSNSIAK	0.0		Assigned to >1 organisms	C85H136N26O29S1	2016.97	0.00	3	0	0.000e+00
Bce, Beg, Bth, Bun	2017-02-07_RS_Robo_5_target-peptide-spectrum-match.txt	2017-02-07_RS_Robo_5.mzML	Bce_E2NMU2, Beg_UPI000189DCC4, Bth_Q8A6B3, Bun_A7V225	LVEDFFTFFDVVK	0.0		Assigned to >1 organisms	C80H112N14O21S0	1604.81	0.00	1	0	0.000e+00
Bce, Beg, Bth, Bun	2017-02-07_RS_Robo_5_target-peptide-spectrum-match.txt	2017-02-07_RS_Robo_5.mzML	Bce_E2N7U4, Beg_UPI000189E750, Bth_Q8A814, Bun_A7V9V0	AVIEAIQAGK	0.0		Assigned to >1 organisms	C44H78N12O14S0	998.58	0.00	1	0	0.000e+00
Bce, Beg, Bth, Bun	2017-02-07_RS_Robo_5_target-peptide-spectrum-match.txt	2017-02-07_RS_Robo_5.mzML	Bce_E2NMY4, Beg_UPI000189EF5E, Bth_Q8AB94, Bun_A7V1E1	CTVCGYVYEGDAAPEK	0.0	Carbamidomethyl, Carbamidomethyl	Assigned to >1 organisms	C77H115N19O28S2	1817.76	0.00	1	0	0.000e+00
Bce, Beg, Bth, Bun	2017-02-07_RS_Robo_5_target-peptide-spectrum-match.txt	2017-02-07_RS_Robo_5.mzML	Bce_E2NMC7, Beg_UPI000189E1A7, Bth_Q8A728, Bun_A7V0V9	LMNSLLIGPGLPGGMMGSLMADLESNLESINKYK	0.0		Assigned to >1 organisms	C156H261N39O49S4	3592.80	0.00	1	0	0.000e+00
Bce, Beg, Bth, Bun	2017-02-07_RS_Robo_5_target-peptide-spectrum-match.txt	2017-02-07_RS_Robo_5.mzML	Bce_E2NMC7, Beg_UPI000189E1A7, Bth_Q8A728, Bun_A7V0V9	LMNSLLIGPGLPGGMMGSLMADLESNLESINK	0.0	Deamidated	Assigned to >1 organisms	C141H239N35O47S4	3302.63	0.00	1	0	0.000e+00
Bce, Beg, Bth, Bun	2017-02-07_RS_Robo_5_target-peptide-spectrum-match.txt	2017-02-07_RS_Robo_5.mzML	Bce_E2N9M4, Beg_UPI000189DE0B, Bth_Q8A5Z6, Bun_A7V2A3	IDSGSQTIVGVNK	0.0		Assigned to >1 organisms	C55H96N16O21S0	1316.69	0.00	1	0	0.000e+00
Bce, Beg, Bth, Bun	2017-02-07_RS_Robo_5_target-peptide-spectrum-match.txt	2017-02-07_RS_Robo_5.mzML	Bce_E2NEH1, Beg_UPI000189EE9C, Bth_Q8A463, Bun_A7UZU5	GITINTSHVEYETANR	0.0	Deamidated	Assigned to >1 organisms	C76H120N22O29S0	1804.86	0.00	2	0	0.000e+00
Bce, Beg, Bth, Bun	2017-02-07_RS_Robo_5_target-peptide-spectrum-match.txt	2017-02-07_RS_Robo_5.mzML	Bce_E2NKA4, Beg_UPI000189E193, Bth_Q8AAP2, Bun_A7V3A9	SFTQDDAHIFCRPDQVKDEFLR	0.0	Carbamidomethyl, Deamidated	Assigned to >1 organisms	C119H177N33O39S1	2724.26	1.00	1	0	0.000e+00
Bce, Beg, Bth, Bun	2017-02-07_RS_Robo_5_target-peptide-spectrum-match.txt	2017-02-07_RS_Robo_5.mzML	Bce_E2NE06, Beg_UPI000189DF9B, Bth_Q8A4S5, Bun_A7V8M6	QEGSVPFIR	0.0		Assigned to >1 organisms	C46H73N13O14S0	1031.54	0.00	1	0	0.000e+00
Bce, Beg, Bth, Bun	2017-02-07_RS_Robo_5_target-peptide-spectrum-match.txt	2017-02-07_RS_Robo_5.mzML	Bce_E2NMI8, Beg_UPI00015BD6A1, Bth_Q8A6P7, Bun_A7V0P9	YAGTELEVEGTK	0.0		Assigned to >1 organisms	C56H89N13O22S0	1295.62	0.00	2	0	0.000e+00
Bce, Beg, Bth, Bun	2017-02-07_RS_Robo_5_target-peptide-spectrum-match.txt	2017-02-07_RS_Robo_5.mzML	Bce_E2N9P4, Beg_UPI000189DEC2, Bth_Q8A612, Bun_A7V286	ENGHTPSEAFNETVEELTQSLMPLFAK	0.0		Assigned to >1 organisms	C132H203N33O46S1	3018.43	0.33	3	0	0.000e+00
Bce, Beg, Bth, Bun	2017-02-07_RS_Robo_5_target-peptide-spectrum-match.txt	2017-02-07_RS_Robo_5.mzML	Bce_E2N7R7, Beg_UPI000189E99E, Bth_Q8A860, Bun_A7V9Q1	LLFATR	0.0		Assigned to >1 organisms	C34H57N9O8S0	719.43	0.00	1	0	0.000e+00
Bce, Beg, Bth, Bun	2017-02-07_RS_Robo_5_target-peptide-spectrum-match.txt	2017-02-07_RS_Robo_5.mzML	Bce_E2N9M4, Beg_UPI000189DE0B, Bth_Q8A5Z6, Bun_A7V2A3	ATLGEISYACEK	0.0	Carbamidomethyl	Assigned to >1 organisms	C57H92N14O21S1	1340.63	0.00	1	0	0.000e+00
Bce, Beg, Bth, Bun	2017-02-07_RS_Robo_5_target-peptide-spectrum-match.txt	2017-02-07_RS_Robo_5.mzML	Bce_E2NI21, Beg_UPI000189F0AA, Bth_Q8A9N0, Bun_A7VA47	VDGSSLFPFIEAGSSDLYVVPR	0.0		Assigned to >1 organisms	C108H163N25O34S0	2354.18	0.00	2	0	0.000e+00
Bce, Beg, Bth, Bun	2017-02-07_RS_Robo_5_target-peptide-spectrum-match.txt	2017-02-07_RS_Robo_5.mzML	Bce_E2NCT6, Beg_UPI000189E0CF, Bth_Q8A2W2, Bun_A7UYY5	LADQIIVELNAAHSK	0.0		Assigned to >1 organisms	C71H120N20O23S0	1620.88	0.00	2	0	0.000e+00
Bce, Beg, Bth, Bun	2017-02-07_RS_Robo_6_target-peptide-spectrum-match.txt	2017-02-07_RS_Robo_6.mzML	Bce_E2N982, Beg_UPI000189DE7D, Bth_Q8A127, Bun_A7V606	NFSEEDGIAHFINSSLNK	0.0		Assigned to >1 organisms	C88H132N24O31S0	2020.95	0.00	1	0	0.000e+00
Bce, Beg, Bth, Bun	2017-02-07_RS_Robo_6_target-peptide-spectrum-match.txt	2017-02-07_RS_Robo_6.mzML	Bce_E2NMI8, Beg_UPI00015BD6A1, Bth_Q8A6P7, Bun_A7V0P9	YAGTELEVEGTK	0.0		Assigned to >1 organisms	C56H89N13O22S0	1295.62	0.00	1	0	0.000e+00
Bce, Beg, Bth, Bun	2017-02-07_RS_Robo_6_target-peptide-spectrum-match.txt	2017-02-07_RS_Robo_6.mzML	Bce_E2N9P4, Beg_UPI000189DEC2, Bth_Q8A612, Bun_A7V286	ENGHTPSEAFNETVEELTQSLMPLFAK	0.0	Deamidated	Assigned to >1 organisms	C132H202N32O47S1	3019.41	0.00	1	0	0.000e+00
Bce, Beg, Bth, Bun	2017-02-07_RS_Robo_6_target-peptide-spectrum-match.txt	2017-02-07_RS_Robo_6.mzML	Bce_E2NEI6, Beg_UPI000189ED63, Bth_Q8A474, Bun_A7UZT3	ATSSMVYSHHAQVSNSIAK	0.0	Deamidated	Assigned to >1 organisms	C85H135N25O30S1	2017.95	0.00	1	0	0.000e+00
Bce, Beg, Bth, Bun	2017-02-07_RS_Robo_6_target-peptide-spectrum-match.txt	2017-02-07_RS_Robo_6.mzML	Bce_E2NM75, Beg_UPI000189E3C9, Bth_Q8A753, Bun_A7V0Y9	TILWNGPTGVFEFENFTHGSR	0.0		Assigned to >1 organisms	C111H157N29O32S0	2408.15	0.00	3	0	0.000e+00
Bce, Beg, Bth, Bun	2017-02-07_RS_Robo_6_target-peptide-spectrum-match.txt	2017-02-07_RS_Robo_6.mzML	Bce_E2NIH0, Beg_UPI000189ED26, Bth_Q9RQ15, Bun_A7V2N1	QSGLAALK	0.0		Assigned to >1 organisms	C34H62N10O11S0	786.46	0.00	1	0	0.000e+00
Bce, Beg, Bth, Bun	2017-02-07_RS_Robo_6_target-peptide-spectrum-match.txt	2017-02-07_RS_Robo_6.mzML	Bce_E2NMC7, Beg_UPI000189E1A7, Bth_Q8A728, Bun_A7V0V9	LMNSLLIGPGLPGGMMGSLMADLESNLESINK	0.0		Assigned to >1 organisms	C141H240N36O46S4	3301.64	1.00	2	0	0.000e+00
Bce, Beg, Bth, Bun	2017-02-07_RS_Robo_6_target-peptide-spectrum-match.txt	2017-02-07_RS_Robo_6.mzML	Bce_E2NJB0, Beg_UPI000189E3F5, Bth_Q8AA39, Bun_A7V3X6	LQNLVAEQLVGCGFNEILNNSLTR	0.0	Deamidated, Carbamidomethyl	Assigned to >1 organisms	C116H191N33O39S1	2702.37	0.00	1	0	0.000e+00
Bce, Beg, Bth, Bun	2017-02-07_RS_Robo_6_target-peptide-spectrum-match.txt	2017-02-07_RS_Robo_6.mzML	Bce_E2NEH1, Beg_UPI000189EE9C, Bth_Q8A463, Bun_A7UZU5	GITINTSHVEYETANR	0.0		Assigned to >1 organisms	C76H121N23O28S0	1803.88	0.00	4	0	0.000e+00
Bce, Beg, Bth, Bun	2017-02-07_RS_Robo_6_target-peptide-spectrum-match.txt	2017-02-07_RS_Robo_6.mzML	Bce_E2NMC7, Beg_UPI000189E1A7, Bth_Q8A728, Bun_A7V0V9	LMNSLLIGPGLPGGMMGSLMADLESNLESINK	0.0	Deamidated, Oxidation	Assigned to >1 organisms	C141H239N35O48S4	3318.62	1.00	1	0	0.000e+00
Bce, Beg, Bth, Bun	2017-02-07_RS_Robo_6_target-peptide-spectrum-match.txt	2017-02-07_RS_Robo_6.mzML	Bce_E2NEH1, Beg_UPI000189EE9C, Bth_Q8A463, Bun_A7UZU5	ERGITINTSHVEYETANR	0.0		Assigned to >1 organisms	C87H140N28O32S0	2089.02	0.00	1	0	0.000e+00
Bce, Beg, Bth, Bun	2017-02-07_RS_Robo_6_target-peptide-spectrum-match.txt	2017-02-07_RS_Robo_6.mzML	Bce_E2N9P4, Beg_UPI000189DEC2, Bth_Q8A612, Bun_A7V286	ENGHTPSEAFNETVEELTQSLMPLFAK	0.0		Assigned to >1 organisms	C132H203N33O46S1	3018.43	0.00	2	0	0.000e+00
Bce, Beg, Bth, Bun	2017-02-07_RS_Robo_6_target-peptide-spectrum-match.txt	2017-02-07_RS_Robo_6.mzML	Bce_E2N9M4, Beg_UPI000189DE0B, Bth_Q8A5Z6, Bun_A7V2A3	ATLGEISYACEK	0.0	Carbamidomethyl	Assigned to >1 organisms	C57H92N14O21S1	1340.63	0.00	1	0	0.000e+00
Bce, Beg, Bth, Bun	2017-02-07_RS_Robo_6_target-peptide-spectrum-match.txt	2017-02-07_RS_Robo_6.mzML	Bce_E2NKB5, Beg_UPI000189ED58, Bth_Q8A9M6, Bun_A7UZG8	ITDIMFNGTDEDLRQTK	0.0	Deamidated	Assigned to >1 organisms	C84H136N22O32S1	1996.94	0.00	1	0	0.000e+00
Bce, Beg, Bth, Bun	2017-02-07_RS_Robo_6_target-peptide-spectrum-match.txt	2017-02-07_RS_Robo_6.mzML	Bce_E2NBH1, Beg_UPI000189E7A7, Bth_Q8A2G8, Bun_A7V0C6	LLASAIGSLTQPLFYR	0.0		Assigned to >1 organisms	C82H132N20O22S0	1748.98	0.00	2	0	0.000e+00
Bce, Beg, Bth, Bun	2017-02-07_RS_Robo_6_target-peptide-spectrum-match.txt	2017-02-07_RS_Robo_6.mzML	Bce_E2NI21, Beg_UPI000189F0AA, Bth_Q8A9N0, Bun_A7VA47	VDGSSLFPFIEAGSSDLYVVPR	0.0		Assigned to >1 organisms	C108H163N25O34S0	2354.18	0.00	1	0	0.000e+00
Bce, Beg, Bth, Bun	2017-02-07_RS_Robo_6_target-peptide-spectrum-match.txt	2017-02-07_RS_Robo_6.mzML	Bce_E2NEI6, Beg_UPI000189ED63, Bth_Q8A474, Bun_A7UZT3	ATSSMVYSHHAQVSNSIAK	0.0		Assigned to >1 organisms	C85H136N26O29S1	2016.97	1.00	2	0	0.000e+00
Bce, Beg, Bth, Bun	2017-02-07_RS_Robo_6_target-peptide-spectrum-match.txt	2017-02-07_RS_Robo_6.mzML	Bce_E2NMC7, Beg_UPI000189E1A7, Bth_Q8A728, Bun_A7V0V9	LMNSLLIGPGLPGGMMGSLMADLESNLESINKYK	0.0		Assigned to >1 organisms	C156H261N39O49S4	3592.80	0.00	1	0	0.000e+00
Bce, Beg, Bth, Bun	2017-02-07_RS_Robo_6_target-peptide-spectrum-match.txt	2017-02-07_RS_Robo_6.mzML	Bce_E2NKA4, Beg_UPI000189E193, Bth_Q8AAP2, Bun_A7V3A9	SFTQDDAHIFCRPDQVKDEFLR	0.0	Carbamidomethyl	Assigned to >1 organisms	C119H178N34O38S1	2723.28	0.00	1	0	0.000e+00
Bce, Beg, Bth, Bun	2017-02-07_RS_Robo_6_target-peptide-spectrum-match.txt	2017-02-07_RS_Robo_6.mzML	Bce_E2NK44, Beg_UPI000189EAF0, Bth_Q8A9S7, Bun_A7V585	SKYPDLTGK	0.0		Assigned to >1 organisms	C45H73N11O15S0	1007.53	0.00	1	0	0.000e+00
Bce, Beg, Bth, Bun	2017-02-07_RS_Robo_6_target-peptide-spectrum-match.txt	2017-02-07_RS_Robo_6.mzML	Bce_E2N9M4, Beg_UPI000189DE0B, Bth_Q8A5Z6, Bun_A7V2A3	IDSGSQTIVGVNK	0.0		Assigned to >1 organisms	C55H96N16O21S0	1316.69	0.00	1	0	0.000e+00
Bce, Beg, Bth, Bun	2017-02-07_RS_Robo_6_target-peptide-spectrum-match.txt	2017-02-07_RS_Robo_6.mzML	Bce_E2NEI6, Beg_UPI000189ED63, Bth_Q8A474, Bun_A7UZT3	ATSSMVYSHHAQVSNSIAK	0.0	Oxidation	Assigned to >1 organisms	C85H136N26O30S1	2032.96	0.00	1	0	0.000e+00
Bce, Beg, Bth, Bun	2017-02-07_RS_Robo_6_target-peptide-spectrum-match.txt	2017-02-07_RS_Robo_6.mzML	Bce_E2NEH1, Beg_UPI000189EE9C, Bth_Q8A463, Bun_A7UZU5	GITINTSHVEYETANR	0.0	Deamidated	Assigned to >1 organisms	C76H120N22O29S0	1804.86	0.00	2	0	0.000e+00
Bce, Beg, Bth, Bun	2017-02-07_RS_Robo_7_target-peptide-spectrum-match.txt	2017-02-07_RS_Robo_7.mzML	Bce_E2NMC7, Beg_UPI000189E1A7, Bth_Q8A728, Bun_A7V0V9	LMNSLLIGPGLPGGMMGSLMADLESNLESINKYK	0.0		Assigned to >1 organisms	C156H261N39O49S4	3592.80	0.00	2	0	0.000e+00
Bce, Beg, Bth, Bun	2017-02-07_RS_Robo_7_target-peptide-spectrum-match.txt	2017-02-07_RS_Robo_7.mzML	Bce_E2NEI6, Beg_UPI000189ED63, Bth_Q8A474, Bun_A7UZT3	ATSSMVYSHHAQVSNSIAK	0.0	Deamidated	Assigned to >1 organisms	C85H135N25O30S1	2017.95	0.00	1	0	0.000e+00
Bce, Beg, Bth, Bun	2017-02-07_RS_Robo_7_target-peptide-spectrum-match.txt	2017-02-07_RS_Robo_7.mzML	Bce_E2N7K6, Beg_UPI000189DCFE, Bth_Q8A146, Bun_A7V495	TAFSFEILPPLK	0.0		Assigned to >1 organisms	C67H103N13O17S0	1361.76	0.00	1	0	0.000e+00
Bce, Beg, Bth, Bun	2017-02-07_RS_Robo_7_target-peptide-spectrum-match.txt	2017-02-07_RS_Robo_7.mzML	Bce_E2NCT6, Beg_UPI000189E0CF, Bth_Q8A2W2, Bun_A7UYY5	LADQIIVELNAAHSK	0.0		Assigned to >1 organisms	C71H120N20O23S0	1620.88	0.00	1	0	0.000e+00
Bce, Beg, Bth, Bun	2017-02-07_RS_Robo_7_target-peptide-spectrum-match.txt	2017-02-07_RS_Robo_7.mzML	Bce_E2NEH1, Beg_UPI000189EE9C, Bth_Q8A463, Bun_A7UZU5	GITINTSHVEYETANR	0.0	Deamidated	Assigned to >1 organisms	C76H120N22O29S0	1804.86	0.33	3	0	0.000e+00
Bce, Beg, Bth, Bun	2017-02-07_RS_Robo_7_target-peptide-spectrum-match.txt	2017-02-07_RS_Robo_7.mzML	Bce_E2NBV0, Beg_UPI000189EB39, Bth_Q8A528, Bun_A7UXX0	AATIQALADPASTPATFGRPGHINPLYAQEK	0.0	Deamidated	Assigned to >1 organisms	C143H223N39O45S0	3206.64	0.00	1	0	0.000e+00
Bce, Beg, Bth, Bun	2017-02-07_RS_Robo_7_target-peptide-spectrum-match.txt	2017-02-07_RS_Robo_7.mzML	Bce_E2NEI6, Beg_UPI000189ED63, Bth_Q8A474, Bun_A7UZT3	ATSSMVYSHHAQVSNSIAK	0.0	Oxidation	Assigned to >1 organisms	C85H136N26O30S1	2032.96	0.00	1	0	0.000e+00
Bce, Beg, Bth, Bun	2017-02-07_RS_Robo_7_target-peptide-spectrum-match.txt	2017-02-07_RS_Robo_7.mzML	Bce_E2NMI8, Beg_UPI00015BD6A1, Bth_Q8A6P7, Bun_A7V0P9	YAGTELEVEGTK	0.0		Assigned to >1 organisms	C56H89N13O22S0	1295.62	0.00	1	0	0.000e+00
Bce, Beg, Bth, Bun	2017-02-07_RS_Robo_7_target-peptide-spectrum-match.txt	2017-02-07_RS_Robo_7.mzML	Bce_E2NIH0, Beg_UPI000189ED26, Bth_Q9RQ15, Bun_A7V2N1	QSGLAALK	0.0		Assigned to >1 organisms	C34H62N10O11S0	786.46	0.00	1	0	0.000e+00
Bce, Beg, Bth, Bun	2017-02-07_RS_Robo_7_target-peptide-spectrum-match.txt	2017-02-07_RS_Robo_7.mzML	Bce_E2NDN6, Beg_UPI000189E676, Bth_Q8A3W0, Bun_A7V8Y8	EQEIKNISSVYK	0.0		Assigned to >1 organisms	C63H104N16O22S0	1436.75	0.00	1	0	0.000e+00
Bce, Beg, Bth, Bun	2017-02-07_RS_Robo_7_target-peptide-spectrum-match.txt	2017-02-07_RS_Robo_7.mzML	Bce_E2NMC7, Beg_UPI000189E1A7, Bth_Q8A728, Bun_A7V0V9	LMNSLLIGPGLPGGMMGSLMADLESNLESINK	0.0	Deamidated	Assigned to >1 organisms	C141H239N35O47S4	3302.63	0.00	1	0	0.000e+00
Bce, Beg, Bth, Bun	2017-02-07_RS_Robo_7_target-peptide-spectrum-match.txt	2017-02-07_RS_Robo_7.mzML	Bce_E2N7R7, Beg_UPI000189E99E, Bth_Q8A860, Bun_A7V9Q1	LLFATR	0.0		Assigned to >1 organisms	C34H57N9O8S0	719.43	0.00	1	0	0.000e+00
Bce, Beg, Bth, Bun	2017-02-07_RS_Robo_7_target-peptide-spectrum-match.txt	2017-02-07_RS_Robo_7.mzML	Bce_E2NM75, Beg_UPI000189E3C9, Bth_Q8A753, Bun_A7V0Y9	TILWNGPTGVFEFENFTHGSR	0.0		Assigned to >1 organisms	C111H157N29O32S0	2408.15	0.00	3	0	0.000e+00
Bce, Beg, Bth, Bun	2017-02-07_RS_Robo_7_target-peptide-spectrum-match.txt	2017-02-07_RS_Robo_7.mzML	Bce_E2N9M4, Beg_UPI000189DE0B, Bth_Q8A5Z6, Bun_A7V2A3	IDSGSQTIVGVNK	0.0		Assigned to >1 organisms	C55H96N16O21S0	1316.69	0.00	1	0	0.000e+00
Bce, Beg, Bth, Bun	2017-02-07_RS_Robo_7_target-peptide-spectrum-match.txt	2017-02-07_RS_Robo_7.mzML	Bce_E2N7U0, Beg_UPI000189E865, Bth_Q8A840, Bun_A7V9U4	NFVIDTNVILHDYNCLK	0.0	Carbamidomethyl	Assigned to >1 organisms	C93H144N24O28S1	2077.03	0.00	1	0	0.000e+00
Bce, Beg, Bth, Bun	2017-02-07_RS_Robo_7_target-peptide-spectrum-match.txt	2017-02-07_RS_Robo_7.mzML	Bce_E2N9P4, Beg_UPI000189DEC2, Bth_Q8A612, Bun_A7V286	ENGHTPSEAFNETVEELTQSLMPLFAK	0.0		Assigned to >1 organisms	C132H203N33O46S1	3018.43	0.00	1	0	0.000e+00
Bce, Beg, Bth, Bun	2017-02-07_RS_Robo_7_target-peptide-spectrum-match.txt	2017-02-07_RS_Robo_7.mzML	Bce_E2NBH1, Beg_UPI000189E7A7, Bth_Q8A2G8, Bun_A7V0C6	LLASAIGSLTQPLFYR	0.0		Assigned to >1 organisms	C82H132N20O22S0	1748.98	0.00	1	0	0.000e+00
Bce, Beg, Bth, Bun	2017-02-07_RS_Robo_7_target-peptide-spectrum-match.txt	2017-02-07_RS_Robo_7.mzML	Bce_E2NKA4, Beg_UPI000189E193, Bth_Q8AAP2, Bun_A7V3A9	SFTQDDAHIFCRPDQVKDEFLR	0.0	Carbamidomethyl	Assigned to >1 organisms	C119H178N34O38S1	2723.28	0.00	2	0	0.000e+00
Bce, Beg, Bth, Bun	2017-02-07_RS_Robo_7_target-peptide-spectrum-match.txt	2017-02-07_RS_Robo_7.mzML	Bce_E2N9P4, Beg_UPI000189DEC2, Bth_Q8A612, Bun_A7V286	ENGHTPSEAFNETVEELTQSLMPLFAK	0.0	Deamidated	Assigned to >1 organisms	C132H202N32O47S1	3019.41	0.00	1	0	0.000e+00
Bce, Beg, Bth, Bun	2017-02-07_RS_Robo_7_target-peptide-spectrum-match.txt	2017-02-07_RS_Robo_7.mzML	Bce_E2NEH1, Beg_UPI000189EE9C, Bth_Q8A463, Bun_A7UZU5	GITINTSHVEYETANR	0.0		Assigned to >1 organisms	C76H121N23O28S0	1803.88	0.00	3	0	0.000e+00
Bce, Beg, Bth, Bun	2017-02-07_RS_Robo_7_target-peptide-spectrum-match.txt	2017-02-07_RS_Robo_7.mzML	Bce_E2NFT4, Beg_UPI000189F069, Bth_Q8A094, Bun_A7V7L4	QKTLTTDTIIANSR	0.0		Assigned to >1 organisms	C65H116N20O24S0	1560.85	0.00	1	0	0.000e+00
Bce, Beg, Bth, Bun	2017-02-07_RS_Robo_7_target-peptide-spectrum-match.txt	2017-02-07_RS_Robo_7.mzML	Bce_E2N7U0, Beg_UPI000189E865, Bth_Q8A840, Bun_A7V9U4	KNFVIDTNVILHDYNCLK	0.0	Carbamidomethyl	Assigned to >1 organisms	C99H156N26O29S1	2205.13	0.00	1	0	0.000e+00
Bce, Beg, Bth, Bun	2017-02-07_RS_Robo_7_target-peptide-spectrum-match.txt	2017-02-07_RS_Robo_7.mzML	Bce_E2N982, Beg_UPI000189DE7D, Bth_Q8A127, Bun_A7V606	NFSEEDGIAHFINSSLNK	0.0		Assigned to >1 organisms	C88H132N24O31S0	2020.95	0.00	1	0	0.000e+00
Bce, Beg, Bth, Bun	2017-02-07_RS_Robo_7_target-peptide-spectrum-match.txt	2017-02-07_RS_Robo_7.mzML	Bce_E2NEI6, Beg_UPI000189ED63, Bth_Q8A474, Bun_A7UZT3	ATSSMVYSHHAQVSNSIAK	0.0		Assigned to >1 organisms	C85H136N26O29S1	2016.97	0.00	2	0	0.000e+00
Bce, Beg, Bth, Bun	2017-02-07_RS_Robo_7_target-peptide-spectrum-match.txt	2017-02-07_RS_Robo_7.mzML	Bce_E2NGH0, Beg_UPI000189DF31, Bth_Q89ZQ6, Bun_A7V4X0	DFETMMQLTYLTFTAPR	0.0		Assigned to >1 organisms	C93H141N21O28S2	2063.97	0.00	1	0	0.000e+00
Bce, Beg, Bth, Bun	2017-02-07_RS_Robo_7_target-peptide-spectrum-match.txt	2017-02-07_RS_Robo_7.mzML	Bce_E2NMC7, Beg_UPI000189E1A7, Bth_Q8A728, Bun_A7V0V9	LMNSLLIGPGLPGGMMGSLMADLESNLESINK	0.0	Oxidation	Assigned to >1 organisms	C141H240N36O47S4	3317.64	1.00	1	0	0.000e+00
Bce, Beg, Bth, Bun	2017-02-07_RS_Robo_7_target-peptide-spectrum-match.txt	2017-02-07_RS_Robo_7.mzML	Bce_E2NAP8, Beg_UPI000189EFDB, Bth_Q8A1P8, Bun_A7UY95	ALNDNNLDELR	0.0		Assigned to >1 organisms	C52H87N17O21S0	1285.63	0.00	1	0	0.000e+00
Bce, Beg, Bth, Bun	2017-02-07_RS_Robo_7_target-peptide-spectrum-match.txt	2017-02-07_RS_Robo_7.mzML	Bce_E2NM75, Beg_UPI000189E3C9, Bth_Q8A753, Bun_A7V0Y9	TILWNGPTGVFEFENFTHGSR	0.0	Deamidated	Assigned to >1 organisms	C111H156N28O33S0	2409.14	0.00	1	0	0.000e+00
Bce, Beg, Bth, Bun	2017-02-07_RS_Robo_8_target-peptide-spectrum-match.txt	2017-02-07_RS_Robo_8.mzML	Bce_E2NAP8, Beg_UPI000189EFDB, Bth_Q8A1P8, Bun_A7UY95	ALNDNNLDELR	0.0		Assigned to >1 organisms	C52H87N17O21S0	1285.63	0.00	1	0	0.000e+00
Bce, Beg, Bth, Bun	2017-02-07_RS_Robo_8_target-peptide-spectrum-match.txt	2017-02-07_RS_Robo_8.mzML	Bce_E2NEI6, Beg_UPI000189ED63, Bth_Q8A474, Bun_A7UZT3	ATSSMVYSHHAQVSNSIAK	0.0	Oxidation	Assigned to >1 organisms	C85H136N26O30S1	2032.96	0.00	2	0	0.000e+00
Bce, Beg, Bth, Bun	2017-02-07_RS_Robo_8_target-peptide-spectrum-match.txt	2017-02-07_RS_Robo_8.mzML	Bce_E2NDN6, Beg_UPI000189E676, Bth_Q8A3W0, Bun_A7V8Y8	EQEIKNISSVYK	0.0		Assigned to >1 organisms	C63H104N16O22S0	1436.75	0.00	1	0	0.000e+00
Bce, Beg, Bth, Bun	2017-02-07_RS_Robo_8_target-peptide-spectrum-match.txt	2017-02-07_RS_Robo_8.mzML	Bce_E2NEI6, Beg_UPI000189ED63, Bth_Q8A474, Bun_A7UZT3	ATSSMVYSHHAQVSNSIAK	0.0		Assigned to >1 organisms	C85H136N26O29S1	2016.97	0.00	2	0	0.000e+00
Bce, Beg, Bth, Bun	2017-02-07_RS_Robo_8_target-peptide-spectrum-match.txt	2017-02-07_RS_Robo_8.mzML	Bce_E2NMC7, Beg_UPI000189E1A7, Bth_Q8A728, Bun_A7V0V9	LMNSLLIGPGLPGGMMGSLMADLESNLESINKYK	0.0		Assigned to >1 organisms	C156H261N39O49S4	3592.80	0.00	2	0	0.000e+00
Bce, Beg, Bth, Bun	2017-02-07_RS_Robo_8_target-peptide-spectrum-match.txt	2017-02-07_RS_Robo_8.mzML	Bce_E2NMC7, Beg_UPI000189E1A7, Bth_Q8A728, Bun_A7V0V9	LMNSLLIGPGLPGGMMGSLMADLESNLESINK	0.0	Deamidated	Assigned to >1 organisms	C141H239N35O47S4	3302.63	1.00	1	0	0.000e+00
Bce, Beg, Bth, Bun	2017-02-07_RS_Robo_8_target-peptide-spectrum-match.txt	2017-02-07_RS_Robo_8.mzML	Bce_E2NEH1, Beg_UPI000189EE9C, Bth_Q8A463, Bun_A7UZU5	GITINTSHVEYETANRHYAHVDCPGHADYVK	0.0	Deamidated, Carbamidomethyl	Assigned to >1 organisms	C154H227N45O51S1	3554.63	0.00	1	0	0.000e+00
Bce, Beg, Bth, Bun	2017-02-07_RS_Robo_8_target-peptide-spectrum-match.txt	2017-02-07_RS_Robo_8.mzML	Bce_E2NEH1, Beg_UPI000189EE9C, Bth_Q8A463, Bun_A7UZU5	GITINTSHVEYETANR	0.0	Deamidated	Assigned to >1 organisms	C76H120N22O29S0	1804.86	0.00	1	0	0.000e+00
Bce, Beg, Bth, Bun	2017-02-07_RS_Robo_8_target-peptide-spectrum-match.txt	2017-02-07_RS_Robo_8.mzML	Bce_E2NMI8, Beg_UPI00015BD6A1, Bth_Q8A6P7, Bun_A7V0P9	YAGTELEVEGTK	0.0		Assigned to >1 organisms	C56H89N13O22S0	1295.62	0.00	1	0	0.000e+00
Bce, Beg, Bth, Bun	2017-02-07_RS_Robo_8_target-peptide-spectrum-match.txt	2017-02-07_RS_Robo_8.mzML	Bce_E2N9M4, Beg_UPI000189DE0B, Bth_Q8A5Z6, Bun_A7V2A3	ATLGEISYACEK	0.0	Carbamidomethyl	Assigned to >1 organisms	C57H92N14O21S1	1340.63	0.00	1	0	0.000e+00
Bce, Beg, Bth, Bun	2017-02-07_RS_Robo_8_target-peptide-spectrum-match.txt	2017-02-07_RS_Robo_8.mzML	Bce_E2N7R7, Beg_UPI000189E99E, Bth_Q8A860, Bun_A7V9Q1	LLFATR	0.0		Assigned to >1 organisms	C34H57N9O8S0	719.43	0.00	1	0	0.000e+00
Bce, Beg, Bth, Bun	2017-02-07_RS_Robo_8_target-peptide-spectrum-match.txt	2017-02-07_RS_Robo_8.mzML	Bce_E2NI21, Beg_UPI000189F0AA, Bth_Q8A9N0, Bun_A7VA47	VDGSSLFPFIEAGSSDLYVVPR	0.0		Assigned to >1 organisms	C108H163N25O34S0	2354.18	0.00	1	0	0.000e+00
Bce, Beg, Bth, Bun	2017-02-07_RS_Robo_8_target-peptide-spectrum-match.txt	2017-02-07_RS_Robo_8.mzML	Bce_E2NBV0, Beg_UPI000189EB39, Bth_Q8A528, Bun_A7UXX0	AATIQALADPASTPATFGRPGHINPLYAQEK	0.0	Deamidated	Assigned to >1 organisms	C143H223N39O45S0	3206.64	0.00	1	0	0.000e+00
Bce, Beg, Bth, Bun	2017-02-07_RS_Robo_8_target-peptide-spectrum-match.txt	2017-02-07_RS_Robo_8.mzML	Bce_E2N9P4, Beg_UPI000189DEC2, Bth_Q8A612, Bun_A7V286	ENGHTPSEAFNETVEELTQSLMPLFAK	0.0		Assigned to >1 organisms	C132H203N33O46S1	3018.43	0.00	1	0	0.000e+00
Bce, Beg, Bth, Bun	2017-02-07_RS_Robo_8_target-peptide-spectrum-match.txt	2017-02-07_RS_Robo_8.mzML	Bce_E2NKA4, Beg_UPI000189E193, Bth_Q8AAP2, Bun_A7V3A9	SFTQDDAHIFCRPDQVKDEFLR	0.0	Carbamidomethyl	Assigned to >1 organisms	C119H178N34O38S1	2723.28	0.00	3	0	0.000e+00
Bce, Beg, Bth, Bun	2017-02-07_RS_Robo_8_target-peptide-spectrum-match.txt	2017-02-07_RS_Robo_8.mzML	Bce_E2NDN6, Beg_UPI000189E676, Bth_Q8A3W0, Bun_A7V8Y8	AYNNLGK	0.0		Assigned to >1 organisms	C34H54N10O11S0	778.40	0.00	1	0	0.000e+00
Bce, Beg, Bth, Bun	2017-02-07_RS_Robo_8_target-peptide-spectrum-match.txt	2017-02-07_RS_Robo_8.mzML	Bce_E2NBH1, Beg_UPI000189E7A7, Bth_Q8A2G8, Bun_A7V0C6	LLASAIGSLTQPLFYR	0.0		Assigned to >1 organisms	C82H132N20O22S0	1748.98	0.00	1	0	0.000e+00
Bce, Beg, Bth, Bun	2017-02-07_RS_Robo_8_target-peptide-spectrum-match.txt	2017-02-07_RS_Robo_8.mzML	Bce_E2NAQ0, Beg_UPI000189EEBA, Bth_Q8A1S9, Bun_A7V897	DREYDVTQGTPDSR	0.0		Assigned to >1 organisms	C66H103N21O28S0	1637.73	0.00	1	0	0.000e+00
Bce, Beg, Bth, Bun	2017-02-07_RS_Robo_8_target-peptide-spectrum-match.txt	2017-02-07_RS_Robo_8.mzML	Bce_E2NMC7, Beg_UPI000189E1A7, Bth_Q8A728, Bun_A7V0V9	LMNSLLIGPGLPGGMMGSLMADLESNLESINK	0.0	Oxidation	Assigned to >1 organisms	C141H240N36O47S4	3317.64	3.00	1	0	0.000e+00
Bce, Beg, Bth, Bun	2017-02-07_RS_Robo_8_target-peptide-spectrum-match.txt	2017-02-07_RS_Robo_8.mzML	Bce_E2NM75, Beg_UPI000189E3C9, Bth_Q8A753, Bun_A7V0Y9	TILWNGPTGVFEFENFTHGSR	0.0	Deamidated	Assigned to >1 organisms	C111H156N28O33S0	2409.14	0.00	1	0	0.000e+00
Bce, Beg, Bth, Bun	2017-02-07_RS_Robo_8_target-peptide-spectrum-match.txt	2017-02-07_RS_Robo_8.mzML	Bce_E2N982, Beg_UPI000189DE7D, Bth_Q8A127, Bun_A7V606	NFSEEDGIAHFINSSLNK	0.0		Assigned to >1 organisms	C88H132N24O31S0	2020.95	0.00	1	0	0.000e+00
Bce, Beg, Bth, Bun	2017-02-07_RS_Robo_8_target-peptide-spectrum-match.txt	2017-02-07_RS_Robo_8.mzML	Bce_E2NM75, Beg_UPI000189E3C9, Bth_Q8A753, Bun_A7V0Y9	TILWNGPTGVFEFENFTHGSR	0.0		Assigned to >1 organisms	C111H157N29O32S0	2408.15	0.00	2	0	0.000e+00
Bce, Beg, Bth, Bun	2017-02-07_RS_Robo_8_target-peptide-spectrum-match.txt	2017-02-07_RS_Robo_8.mzML	Bce_E2NEI6, Beg_UPI000189ED63, Bth_Q8A474, Bun_A7UZT3	ATSSMVYSHHAQVSNSIAK	0.0	Deamidated	Assigned to >1 organisms	C85H135N25O30S1	2017.95	1.00	1	0	0.000e+00
Bce, Beg, Bth, Bun	2017-02-07_RS_Robo_8_target-peptide-spectrum-match.txt	2017-02-07_RS_Robo_8.mzML	Bce_E2NDF4, Beg_UPI000189E7A0, Bth_Q8A3H7, Bun_A7V927	NEPATFR	0.0		Assigned to >1 organisms	C36H55N11O12S0	833.40	0.00	1	0	0.000e+00
Bce, Beg, Bth, Bun	2017-02-07_RS_Robo_8_target-peptide-spectrum-match.txt	2017-02-07_RS_Robo_8.mzML	Bce_E2N7U0, Beg_UPI000189E865, Bth_Q8A840, Bun_A7V9U4	KNFVIDTNVILHDYNCLK	0.0	Carbamidomethyl	Assigned to >1 organisms	C99H156N26O29S1	2205.13	0.00	1	0	0.000e+00
Bce, Beg, Bth, Bun	2017-02-07_RS_Robo_8_target-peptide-spectrum-match.txt	2017-02-07_RS_Robo_8.mzML	Bce_E2N7U0, Beg_UPI000189E865, Bth_Q8A840, Bun_A7V9U4	NFVIDTNVILHDYNCLK	0.0	Carbamidomethyl	Assigned to >1 organisms	C93H144N24O28S1	2077.03	0.00	1	0	0.000e+00
Bce, Beg, Bth, Bun	2017-02-07_RS_Robo_8_target-peptide-spectrum-match.txt	2017-02-07_RS_Robo_8.mzML	Bce_E2NEH1, Beg_UPI000189EE9C, Bth_Q8A463, Bun_A7UZU5	GITINTSHVEYETANR	0.0		Assigned to >1 organisms	C76H121N23O28S0	1803.88	0.00	4	0	0.000e+00
Bce, Beg, Bth, Bun	2017-02-07_RS_Robo_8_target-peptide-spectrum-match.txt	2017-02-07_RS_Robo_8.mzML	Bce_E2N9M4, Beg_UPI000189DE0B, Bth_Q8A5Z6, Bun_A7V2A3	IDSGSQTIVGVNK	0.0	Deamidated	Assigned to >1 organisms	C55H95N15O22S0	1317.68	1.00	1	0	0.000e+00
Bce, Beg, Bth, Bun	2017-02-07_RS_Robo_8_target-peptide-spectrum-match.txt	2017-02-07_RS_Robo_8.mzML	Bce_E2N9P4, Beg_UPI000189DEC2, Bth_Q8A612, Bun_A7V286	ENGHTPSEAFNETVEELTQSLMPLFAK	0.0	Deamidated	Assigned to >1 organisms	C132H202N32O47S1	3019.41	1.00	1	0	0.000e+00
Bce, Beg, Bth, Bun	2017-02-07_RS_Robo_9_target-peptide-spectrum-match.txt	2017-02-07_RS_Robo_9.mzML	Bce_E2NMI8, Beg_UPI00015BD6A1, Bth_Q8A6P7, Bun_A7V0P9	YAGTELEVEGTK	0.0		Assigned to >1 organisms	C56H89N13O22S0	1295.62	0.00	1	0	0.000e+00
Bce, Beg, Bth, Bun	2017-02-07_RS_Robo_9_target-peptide-spectrum-match.txt	2017-02-07_RS_Robo_9.mzML	Bce_E2NMU2, Beg_UPI000189DCC4, Bth_Q8A6B3, Bun_A7V225	LVEDFFTFFDVVK	0.0		Assigned to >1 organisms	C80H112N14O21S0	1604.81	0.00	1	0	0.000e+00
Bce, Beg, Bth, Bun	2017-02-07_RS_Robo_9_target-peptide-spectrum-match.txt	2017-02-07_RS_Robo_9.mzML	Bce_E2NBV0, Beg_UPI000189EB39, Bth_Q8A528, Bun_A7UXX0	AATIQALADPASTPATFGRPGHINPLYAQEK	0.0	Deamidated	Assigned to >1 organisms	C143H223N39O45S0	3206.64	0.00	1	0	0.000e+00
Bce, Beg, Bth, Bun	2017-02-07_RS_Robo_9_target-peptide-spectrum-match.txt	2017-02-07_RS_Robo_9.mzML	Bce_E2N9M4, Beg_UPI000189DE0B, Bth_Q8A5Z6, Bun_A7V2A3	ATLGEISYACEK	0.0	Carbamidomethyl	Assigned to >1 organisms	C57H92N14O21S1	1340.63	0.00	1	0	0.000e+00
Bce, Beg, Bth, Bun	2017-02-07_RS_Robo_9_target-peptide-spectrum-match.txt	2017-02-07_RS_Robo_9.mzML	Bce_E2NCT6, Beg_UPI000189E0CF, Bth_Q8A2W2, Bun_A7UYY5	LADQIIVELNAAHSK	0.0		Assigned to >1 organisms	C71H120N20O23S0	1620.88	0.00	2	0	0.000e+00
Bce, Beg, Bth, Bun	2017-02-07_RS_Robo_9_target-peptide-spectrum-match.txt	2017-02-07_RS_Robo_9.mzML	Bce_E2N9P4, Beg_UPI000189DEC2, Bth_Q8A612, Bun_A7V286	ENGHTPSEAFNETVEELTQSLMPLFAK	0.0	Deamidated	Assigned to >1 organisms	C132H202N32O47S1	3019.41	0.00	3	0	0.000e+00
Bce, Beg, Bth, Bun	2017-02-07_RS_Robo_9_target-peptide-spectrum-match.txt	2017-02-07_RS_Robo_9.mzML	Bce_E2NEH1, Beg_UPI000189EE9C, Bth_Q8A463, Bun_A7UZU5	GITINTSHVEYETANR	0.0		Assigned to >1 organisms	C76H121N23O28S0	1803.88	0.00	4	0	0.000e+00
Bce, Beg, Bth, Bun	2017-02-07_RS_Robo_9_target-peptide-spectrum-match.txt	2017-02-07_RS_Robo_9.mzML	Bce_E2NFT4, Beg_UPI000189F069, Bth_Q8A094, Bun_A7V7L4	QKTLTTDTIIANSR	0.0		Assigned to >1 organisms	C65H116N20O24S0	1560.85	0.00	1	0	0.000e+00
Bce, Beg, Bth, Bun	2017-02-07_RS_Robo_9_target-peptide-spectrum-match.txt	2017-02-07_RS_Robo_9.mzML	Bce_E2N9P4, Beg_UPI000189DEC2, Bth_Q8A612, Bun_A7V286	ENGHTPSEAFNETVEELTQSLMPLFAK	0.0		Assigned to >1 organisms	C132H203N33O46S1	3018.43	0.50	2	0	0.000e+00
Bce, Beg, Bth, Bun	2017-02-07_RS_Robo_9_target-peptide-spectrum-match.txt	2017-02-07_RS_Robo_9.mzML	Bce_E2NM75, Beg_UPI000189E3C9, Bth_Q8A753, Bun_A7V0Y9	TILWNGPTGVFEFENFTHGSR	0.0	Deamidated	Assigned to >1 organisms	C111H156N28O33S0	2409.14	0.00	1	0	0.000e+00
Bce, Beg, Bth, Bun	2017-02-07_RS_Robo_9_target-peptide-spectrum-match.txt	2017-02-07_RS_Robo_9.mzML	Bce_E2NMY4, Beg_UPI000189EF5E, Bth_Q8AB94, Bun_A7V1E1	CTVCGYVYEGDAAPEK	0.0	Carbamidomethyl, Carbamidomethyl	Assigned to >1 organisms	C77H115N19O28S2	1817.76	0.00	1	0	0.000e+00
Bce, Beg, Bth, Bun	2017-02-07_RS_Robo_9_target-peptide-spectrum-match.txt	2017-02-07_RS_Robo_9.mzML	Bce_E2NMC7, Beg_UPI000189E1A7, Bth_Q8A728, Bun_A7V0V9	LMNSLLIGPGLPGGMMGSLMADLESNLESINK	0.0	Deamidated	Assigned to >1 organisms	C141H239N35O47S4	3302.63	1.00	1	0	0.000e+00
Bce, Beg, Bth, Bun	2017-02-07_RS_Robo_9_target-peptide-spectrum-match.txt	2017-02-07_RS_Robo_9.mzML	Bce_E2NAP8, Beg_UPI000189EFDB, Bth_Q8A1P8, Bun_A7UY95	ALNDNNLDELR	0.0		Assigned to >1 organisms	C52H87N17O21S0	1285.63	0.00	1	0	0.000e+00
Bce, Beg, Bth, Bun	2017-02-07_RS_Robo_9_target-peptide-spectrum-match.txt	2017-02-07_RS_Robo_9.mzML	Bce_E2N982, Beg_UPI000189DE7D, Bth_Q8A127, Bun_A7V606	NFSEEDGIAHFINSSLNK	0.0		Assigned to >1 organisms	C88H132N24O31S0	2020.95	0.00	1	0	0.000e+00
Bce, Beg, Bth, Bun	2017-02-07_RS_Robo_9_target-peptide-spectrum-match.txt	2017-02-07_RS_Robo_9.mzML	Bce_E2NEI6, Beg_UPI000189ED63, Bth_Q8A474, Bun_A7UZT3	ATSSMVYSHHAQVSNSIAK	0.0		Assigned to >1 organisms	C85H136N26O29S1	2016.97	0.33	3	0	0.000e+00
Bce, Beg, Bth, Bun	2017-02-07_RS_Robo_9_target-peptide-spectrum-match.txt	2017-02-07_RS_Robo_9.mzML	Bce_E2NMC7, Beg_UPI000189E1A7, Bth_Q8A728, Bun_A7V0V9	LMNSLLIGPGLPGGMMGSLMADLESNLESINK	0.0	Oxidation	Assigned to >1 organisms	C141H240N36O47S4	3317.64	1.50	2	0	0.000e+00
Bce, Beg, Bth, Bun	2017-02-07_RS_Robo_9_target-peptide-spectrum-match.txt	2017-02-07_RS_Robo_9.mzML	Bce_E2N9M3, Beg_UPI000189DE0A, Bth_Q8A5Z5, Bun_A7V2A4	AASEFEALR	0.0		Assigned to >1 organisms	C43H68N12O15S0	992.49	0.00	1	0	0.000e+00
Bce, Beg, Bth, Bun	2017-02-07_RS_Robo_9_target-peptide-spectrum-match.txt	2017-02-07_RS_Robo_9.mzML	Bce_E2NMC7, Beg_UPI000189E1A7, Bth_Q8A728, Bun_A7V0V9	LMNSLLIGPGLPGGMMGSLMADLESNLESINKYK	0.0	Deamidated	Assigned to >1 organisms	C156H260N38O50S4	3593.79	1.00	1	0	0.000e+00
Bce, Beg, Bth, Bun	2017-02-07_RS_Robo_9_target-peptide-spectrum-match.txt	2017-02-07_RS_Robo_9.mzML	Bce_E2N7K6, Beg_UPI000189DCFE, Bth_Q8A146, Bun_A7V495	TAFSFEILPPLK	0.0		Assigned to >1 organisms	C67H103N13O17S0	1361.76	0.00	1	0	0.000e+00
Bce, Beg, Bth, Bun	2017-02-07_RS_Robo_9_target-peptide-spectrum-match.txt	2017-02-07_RS_Robo_9.mzML	Bce_E2N7P2, Beg_UPI000189E637, Bth_Q8A4M9, Bun_A7V9K5	DMADMLLGDIK	0.0		Assigned to >1 organisms	C51H88N12O18S2	1220.58	0.00	1	0	0.000e+00
Bce, Beg, Bth, Bun	2017-02-07_RS_Robo_9_target-peptide-spectrum-match.txt	2017-02-07_RS_Robo_9.mzML	Bce_E2NI21, Beg_UPI000189F0AA, Bth_Q8A9N0, Bun_A7VA47	VDGSSLFPFIEAGSSDLYVVPR	0.0		Assigned to >1 organisms	C108H163N25O34S0	2354.18	0.00	2	0	0.000e+00
Bce, Beg, Bth, Bun	2017-02-07_RS_Robo_9_target-peptide-spectrum-match.txt	2017-02-07_RS_Robo_9.mzML	Bce_E2NDN6, Beg_UPI000189E676, Bth_Q8A3W0, Bun_A7V8Y8	EQEIKNISSVYK	0.0		Assigned to >1 organisms	C63H104N16O22S0	1436.75	0.00	1	0	0.000e+00
Bce, Beg, Bth, Bun	2017-02-07_RS_Robo_9_target-peptide-spectrum-match.txt	2017-02-07_RS_Robo_9.mzML	Bce_E2N7R7, Beg_UPI000189E99E, Bth_Q8A860, Bun_A7V9Q1	LLFATR	0.0		Assigned to >1 organisms	C34H57N9O8S0	719.43	0.00	1	0	0.000e+00
Bce, Beg, Bth, Bun	2017-02-07_RS_Robo_9_target-peptide-spectrum-match.txt	2017-02-07_RS_Robo_9.mzML	Bce_E2NEH1, Beg_UPI000189EE9C, Bth_Q8A463, Bun_A7UZU5	GITINTSHVEYETANR	0.0	Deamidated	Assigned to >1 organisms	C76H120N22O29S0	1804.86	0.00	2	0	0.000e+00
Bce, Beg, Bth, Bun	2017-02-07_RS_Robo_9_target-peptide-spectrum-match.txt	2017-02-07_RS_Robo_9.mzML	Bce_E2NKA4, Beg_UPI000189E193, Bth_Q8AAP2, Bun_A7V3A9	SFTQDDAHIFCRPDQVKDEFLR	0.0	Carbamidomethyl	Assigned to >1 organisms	C119H178N34O38S1	2723.28	0.00	1	0	0.000e+00
Bce, Beg, Bth, Bun	2017-02-07_RS_Robo_9_target-peptide-spectrum-match.txt	2017-02-07_RS_Robo_9.mzML	Bce_E2N9M4, Beg_UPI000189DE0B, Bth_Q8A5Z6, Bun_A7V2A3	IDSGSQTIVGVNK	0.0		Assigned to >1 organisms	C55H96N16O21S0	1316.69	0.00	1	0	0.000e+00
Bce, Beg, Bth, Bun	2017-02-07_RS_Robo_9_target-peptide-spectrum-match.txt	2017-02-07_RS_Robo_9.mzML	Bce_E2NBH1, Beg_UPI000189E7A7, Bth_Q8A2G8, Bun_A7V0C6	LLASAIGSLTQPLFYR	0.0		Assigned to >1 organisms	C82H132N20O22S0	1748.98	0.00	1	0	0.000e+00
Bce, Beg, Bth, Bun	2017-02-07_RS_Robo_9_target-peptide-spectrum-match.txt	2017-02-07_RS_Robo_9.mzML	Bce_E2NMC7, Beg_UPI000189E1A7, Bth_Q8A728, Bun_A7V0V9	LMNSLLIGPGLPGGMMGSLMADLESNLESINK	0.0		Assigned to >1 organisms	C141H240N36O46S4	3301.64	1.00	1	0	0.000e+00
Bce, Beg, Bth, Bun	2017-02-07_RS_Robo_9_target-peptide-spectrum-match.txt	2017-02-07_RS_Robo_9.mzML	Bce_E2NM75, Beg_UPI000189E3C9, Bth_Q8A753, Bun_A7V0Y9	TILWNGPTGVFEFENFTHGSR	0.0		Assigned to >1 organisms	C111H157N29O32S0	2408.15	0.25	4	0	0.000e+00
Bce, Beg, Bth, Bun, Bvu	2017-02-07_RS_Robo_1_target-peptide-spectrum-match.txt	2017-02-07_RS_Robo_1.mzML	Bce_E2NHU0, Beg_UPI000189E08E, Bth_Q89YW6, Bun_A7VAF1, Bvu_A6L2X7	GVNPDEVVAVGAAVQGAVLTDEIK	0.0		Assigned to >1 organisms	C102H171N27O36S0	2350.24	0.00	2	0	0.000e+00
Bce, Beg, Bth, Bun, Bvu	2017-02-07_RS_Robo_1_target-peptide-spectrum-match.txt	2017-02-07_RS_Robo_1.mzML	Bce_E2NFT4, Beg_UPI000189F069, Bth_Q8A094, Bun_A7V7L4, Bvu_A6L7Q8	TLTTDTIIANSR	0.0		Assigned to >1 organisms	C54H96N16O21S0	1304.69	0.00	1	0	0.000e+00
Bce, Beg, Bth, Bun, Bvu	2017-02-07_RS_Robo_1_target-peptide-spectrum-match.txt	2017-02-07_RS_Robo_1.mzML	Bce_E2NMC7, Beg_UPI000189E1A7, Bth_Q8A728, Bun_A7V0V9, Bvu_A6L1T3	LFNEVAYVWPR	0.0		Assigned to >1 organisms	C68H96N16O16S0	1392.72	0.00	1	0	0.000e+00
Bce, Beg, Bth, Bun, Bvu	2017-02-07_RS_Robo_1_target-peptide-spectrum-match.txt	2017-02-07_RS_Robo_1.mzML	Bce_E2N9K1, Beg_UPI000189DDE4, Bth_Q8A5W2, Bun_A7V2B2, Bvu_A6L7P7	NMFALLNKPGYEEESK	0.0		Assigned to >1 organisms	C83H128N20O27S1	1868.90	0.00	1	0	0.000e+00
Bce, Beg, Bth, Bun, Bvu	2017-02-07_RS_Robo_1_target-peptide-spectrum-match.txt	2017-02-07_RS_Robo_1.mzML	Bce_E2NI21, Beg_UPI000189F0AA, Bth_Q8A9N0, Bun_A7VA47, Bvu_A6L640	GYHESAPYAK	0.0		Assigned to >1 organisms	C51H71N13O16S0	1121.51	0.00	1	0	0.000e+00
Bce, Beg, Bth, Bun, Bvu	2017-02-07_RS_Robo_1_target-peptide-spectrum-match.txt	2017-02-07_RS_Robo_1.mzML	Bce_E2NEK5, Beg_UPI000189EC30, Bth_Q8A493, Bun_A7UZR3, Bvu_A6KYH8	GTVPHEQSAK	0.0		Assigned to >1 organisms	C44H72N14O16S0	1052.53	0.00	1	0	0.000e+00
Bce, Beg, Bth, Bun, Bvu	2017-02-07_RS_Robo_10_target-peptide-spectrum-match.txt	2017-02-07_RS_Robo_10.mzML	Bce_E2NI21, Beg_UPI000189F0AA, Bth_Q8A9N0, Bun_A7VA47, Bvu_A6L640	GYHESAPYAK	0.0		Assigned to >1 organisms	C51H71N13O16S0	1121.51	0.00	1	0	0.000e+00
Bce, Beg, Bth, Bun, Bvu	2017-02-07_RS_Robo_10_target-peptide-spectrum-match.txt	2017-02-07_RS_Robo_10.mzML	Bce_E2N9K1, Beg_UPI000189DDE4, Bth_Q8A5W2, Bun_A7V2B2, Bvu_A6L7P7	NMFALLNKPGYEEESK	0.0	Deamidated	Assigned to >1 organisms	C83H127N19O28S1	1869.88	1.00	2	0	0.000e+00
Bce, Beg, Bth, Bun, Bvu	2017-02-07_RS_Robo_10_target-peptide-spectrum-match.txt	2017-02-07_RS_Robo_10.mzML	Bce_E2NFT4, Beg_UPI000189F069, Bth_Q8A094, Bun_A7V7L4, Bvu_A6L7Q8	TLTTDTIIANSR	0.0		Assigned to >1 organisms	C54H96N16O21S0	1304.69	0.00	1	0	0.000e+00
Bce, Beg, Bth, Bun, Bvu	2017-02-07_RS_Robo_10_target-peptide-spectrum-match.txt	2017-02-07_RS_Robo_10.mzML	Bce_E2NHU0, Beg_UPI000189E08E, Bth_Q89YW6, Bun_A7VAF1, Bvu_A6L2X7	GVNPDEVVAVGAAVQGAVLTDEIK	0.0		Assigned to >1 organisms	C102H171N27O36S0	2350.24	0.00	1	0	0.000e+00
Bce, Beg, Bth, Bun, Bvu	2017-02-07_RS_Robo_10_target-peptide-spectrum-match.txt	2017-02-07_RS_Robo_10.mzML	Bce_E2NEK5, Beg_UPI000189EC30, Bth_Q8A493, Bun_A7UZR3, Bvu_A6KYH8	GTVPHEQSAK	0.0		Assigned to >1 organisms	C44H72N14O16S0	1052.53	0.00	1	0	0.000e+00
Bce, Beg, Bth, Bun, Bvu	2017-02-07_RS_Robo_10_target-peptide-spectrum-match.txt	2017-02-07_RS_Robo_10.mzML	Bce_E2N9Z2, Beg_UPI000189DEB0, Bth_Q8A0Y9, Bun_A7V633, Bvu_A6L0V4	RLPWYLSNVK	0.0		Assigned to >1 organisms	C61H94N16O14S0	1274.71	0.00	1	0	0.000e+00
Bce, Beg, Bth, Bun, Bvu	2017-02-07_RS_Robo_10_target-peptide-spectrum-match.txt	2017-02-07_RS_Robo_10.mzML	Bce_E2NAY3, Beg_UPI000189EC53, Bth_Q8A248, Bun_A7V8D8, Bvu_A6L080	FVVSYLK	0.0		Assigned to >1 organisms	C43H66N8O10S0	854.49	0.00	1	0	0.000e+00
Bce, Beg, Bth, Bun, Bvu	2017-02-07_RS_Robo_10_target-peptide-spectrum-match.txt	2017-02-07_RS_Robo_10.mzML	Bce_E2NMC7, Beg_UPI000189E1A7, Bth_Q8A728, Bun_A7V0V9, Bvu_A6L1T3	LFNEVAYVWPR	0.0		Assigned to >1 organisms	C68H96N16O16S0	1392.72	0.00	1	0	0.000e+00
Bce, Beg, Bth, Bun, Bvu	2017-02-07_RS_Robo_10_target-peptide-spectrum-match.txt	2017-02-07_RS_Robo_10.mzML	Bce_E2N9K1, Beg_UPI000189DDE4, Bth_Q8A5W2, Bun_A7V2B2, Bvu_A6L7P7	NMFALLNKPGYEEESK	0.0		Assigned to >1 organisms	C83H128N20O27S1	1868.90	0.00	1	0	0.000e+00
Bce, Beg, Bth, Bun, Bvu	2017-02-07_RS_Robo_10_target-peptide-spectrum-match.txt	2017-02-07_RS_Robo_10.mzML	Bce_E2NHT0, Beg_UPI000189DF6E, Bth_Q45791, Bun_A7VAG0, Bvu_A6L2X2	AGGIAAFIDAEHAFDRFYAAK	0.0		Assigned to >1 organisms	C104H149N27O29S0	2240.10	0.00	2	0	0.000e+00
Bce, Beg, Bth, Bun, Bvu	2017-02-07_RS_Robo_10_target-peptide-spectrum-match.txt	2017-02-07_RS_Robo_10.mzML	Bce_E2NEI0, Beg_UPI000189ED70, Bth_Q8A470, Bun_A7UZT7, Bvu_A6KYK2	IIVGSKEEYDR	0.0		Assigned to >1 organisms	C57H93N15O20S0	1307.67	0.00	2	0	0.000e+00
Bce, Beg, Bth, Bun, Bvu	2017-02-07_RS_Robo_10_target-peptide-spectrum-match.txt	2017-02-07_RS_Robo_10.mzML	Bce_E2NEI8, Beg_UPI000189ED62, Bth_Q8A476, Bun_A7UZT1, Bvu_A6KYJ5	GSIVIIEK	0.0		Assigned to >1 organisms	C39H71N9O12S0	857.52	0.00	1	0	0.000e+00
Bce, Beg, Bth, Bun, Bvu	2017-02-07_RS_Robo_11_target-peptide-spectrum-match.txt	2017-02-07_RS_Robo_11.mzML	Bce_E2NGX5, Beg_UPI000189EE41, Bth_Q8A739, Bun_A7V1M1, Bvu_A6L384	IAMLLDEGSFEEMDMFVEHR	0.0		Assigned to >1 organisms	C104H159N25O34S3	2398.06	0.00	2	0	0.000e+00
Bce, Beg, Bth, Bun, Bvu	2017-02-07_RS_Robo_11_target-peptide-spectrum-match.txt	2017-02-07_RS_Robo_11.mzML	Bce_E2NHU0, Beg_UPI000189E08E, Bth_Q89YW6, Bun_A7VAF1, Bvu_A6L2X7	GVNPDEVVAVGAAVQGAVLTDEIK	0.0		Assigned to >1 organisms	C102H171N27O36S0	2350.24	0.00	1	0	0.000e+00
Bce, Beg, Bth, Bun, Bvu	2017-02-07_RS_Robo_11_target-peptide-spectrum-match.txt	2017-02-07_RS_Robo_11.mzML	Bce_E2NA95, Beg_UPI000189E683, Bth_Q8A1A8, Bun_A7UYQ4, Bvu_A6KXY4	LASFYNGR	0.0	Deamidated	Assigned to >1 organisms	C42H61N11O13S0	927.45	0.00	1	0	0.000e+00
Bce, Beg, Bth, Bun, Bvu	2017-02-07_RS_Robo_11_target-peptide-spectrum-match.txt	2017-02-07_RS_Robo_11.mzML	Bce_E2N9K1, Beg_UPI000189DDE4, Bth_Q8A5W2, Bun_A7V2B2, Bvu_A6L7P7	NMFALLNKPGYEEESK	0.0		Assigned to >1 organisms	C83H128N20O27S1	1868.90	0.00	2	0	0.000e+00
Bce, Beg, Bth, Bun, Bvu	2017-02-07_RS_Robo_11_target-peptide-spectrum-match.txt	2017-02-07_RS_Robo_11.mzML	Bce_E2NHT0, Beg_UPI000189DF6E, Bth_Q45791, Bun_A7VAG0, Bvu_A6L2X2	AGGIAAFIDAEHAFDRFYAAK	0.0		Assigned to >1 organisms	C104H149N27O29S0	2240.10	0.00	2	0	0.000e+00
Bce, Beg, Bth, Bun, Bvu	2017-02-07_RS_Robo_11_target-peptide-spectrum-match.txt	2017-02-07_RS_Robo_11.mzML	Bce_E2N7J5, Beg_UPI000189DCC9, Bth_Q8A158, Bun_A7V4A9, Bvu_A6L1Y3	LLLEPVNFLILDEPTNHLDMR	0.0		Assigned to >1 organisms	C113H182N28O33S1	2491.31	0.00	1	0	0.000e+00
Bce, Beg, Bth, Bun, Bvu	2017-02-07_RS_Robo_11_target-peptide-spectrum-match.txt	2017-02-07_RS_Robo_11.mzML	Bce_E2NMC7, Beg_UPI000189E1A7, Bth_Q8A728, Bun_A7V0V9, Bvu_A6L1T3	LFNEVAYVWPR	0.0		Assigned to >1 organisms	C68H96N16O16S0	1392.72	0.00	1	0	0.000e+00
Bce, Beg, Bth, Bun, Bvu	2017-02-07_RS_Robo_11_target-peptide-spectrum-match.txt	2017-02-07_RS_Robo_11.mzML	Bce_E2NFT4, Beg_UPI000189F069, Bth_Q8A094, Bun_A7V7L4, Bvu_A6L7Q8	TLTTDTIIANSR	0.0		Assigned to >1 organisms	C54H96N16O21S0	1304.69	0.00	1	0	0.000e+00
Bce, Beg, Bth, Bun, Bvu	2017-02-07_RS_Robo_11_target-peptide-spectrum-match.txt	2017-02-07_RS_Robo_11.mzML	Bce_E2NEI0, Beg_UPI000189ED70, Bth_Q8A470, Bun_A7UZT7, Bvu_A6KYK2	IIVGSKEEYDR	0.0		Assigned to >1 organisms	C57H93N15O20S0	1307.67	0.00	1	0	0.000e+00
Bce, Beg, Bth, Bun, Bvu	2017-02-07_RS_Robo_11_target-peptide-spectrum-match.txt	2017-02-07_RS_Robo_11.mzML	Bce_E2N9K1, Beg_UPI000189DDE4, Bth_Q8A5W2, Bun_A7V2B2, Bvu_A6L7P7	NMFALLNKPGYEEESK	0.0	Oxidation	Assigned to >1 organisms	C83H128N20O28S1	1884.89	0.00	1	0	0.000e+00
Bce, Beg, Bth, Bun, Bvu	2017-02-07_RS_Robo_11_target-peptide-spectrum-match.txt	2017-02-07_RS_Robo_11.mzML	Bce_E2NAY3, Beg_UPI000189EC53, Bth_Q8A248, Bun_A7V8D8, Bvu_A6L080	FVVSYLK	0.0		Assigned to >1 organisms	C43H66N8O10S0	854.49	0.00	1	0	0.000e+00
Bce, Beg, Bth, Bun, Bvu	2017-02-07_RS_Robo_11_target-peptide-spectrum-match.txt	2017-02-07_RS_Robo_11.mzML	Bce_E2N9K1, Beg_UPI000189DDE4, Bth_Q8A5W2, Bun_A7V2B2, Bvu_A6L7P7	NMFALLNKPGYEEESK	0.0	Deamidated	Assigned to >1 organisms	C83H127N19O28S1	1869.88	1.00	1	0	0.000e+00
Bce, Beg, Bth, Bun, Bvu	2017-02-07_RS_Robo_11_target-peptide-spectrum-match.txt	2017-02-07_RS_Robo_11.mzML	Bce_E2NI21, Beg_UPI000189F0AA, Bth_Q8A9N0, Bun_A7VA47, Bvu_A6L640	GYHESAPYAK	0.0		Assigned to >1 organisms	C51H71N13O16S0	1121.51	0.00	2	0	0.000e+00
Bce, Beg, Bth, Bun, Bvu	2017-02-07_RS_Robo_12_target-peptide-spectrum-match.txt	2017-02-07_RS_Robo_12.mzML	Bce_E2NMW3, Beg_UPI000189F09D, Bth_Q8A6M0, Bun_A7V0M9, Bvu_A6L1W1	NADAVLFSAVGDPK	0.0		Assigned to >1 organisms	C62H98N16O21S0	1402.71	0.00	1	0	0.000e+00
Bce, Beg, Bth, Bun, Bvu	2017-02-07_RS_Robo_12_target-peptide-spectrum-match.txt	2017-02-07_RS_Robo_12.mzML	Bce_E2NHT0, Beg_UPI000189DF6E, Bth_Q45791, Bun_A7VAG0, Bvu_A6L2X2	AGGIAAFIDAEHAFDRFYAAK	0.0		Assigned to >1 organisms	C104H149N27O29S0	2240.10	0.33	3	0	0.000e+00
Bce, Beg, Bth, Bun, Bvu	2017-02-07_RS_Robo_12_target-peptide-spectrum-match.txt	2017-02-07_RS_Robo_12.mzML	Bce_E2NEI0, Beg_UPI000189ED70, Bth_Q8A470, Bun_A7UZT7, Bvu_A6KYK2	IIVGSKEEYDR	0.0		Assigned to >1 organisms	C57H93N15O20S0	1307.67	0.00	1	0	0.000e+00
Bce, Beg, Bth, Bun, Bvu	2017-02-07_RS_Robo_12_target-peptide-spectrum-match.txt	2017-02-07_RS_Robo_12.mzML	Bce_E2N9K1, Beg_UPI000189DDE4, Bth_Q8A5W2, Bun_A7V2B2, Bvu_A6L7P7	NMFALLNKPGYEEESK	0.0		Assigned to >1 organisms	C83H128N20O27S1	1868.90	0.00	2	0	0.000e+00
Bce, Beg, Bth, Bun, Bvu	2017-02-07_RS_Robo_12_target-peptide-spectrum-match.txt	2017-02-07_RS_Robo_12.mzML	Bce_E2NI21, Beg_UPI000189F0AA, Bth_Q8A9N0, Bun_A7VA47, Bvu_A6L640	GYHESAPYAK	0.0		Assigned to >1 organisms	C51H71N13O16S0	1121.51	0.00	1	0	0.000e+00
Bce, Beg, Bth, Bun, Bvu	2017-02-07_RS_Robo_12_target-peptide-spectrum-match.txt	2017-02-07_RS_Robo_12.mzML	Bce_E2N9K1, Beg_UPI000189DDE4, Bth_Q8A5W2, Bun_A7V2B2, Bvu_A6L7P7	NMFALLNKPGYEEESK	0.0	Deamidated	Assigned to >1 organisms	C83H127N19O28S1	1869.88	0.00	1	0	0.000e+00
Bce, Beg, Bth, Bun, Bvu	2017-02-07_RS_Robo_12_target-peptide-spectrum-match.txt	2017-02-07_RS_Robo_12.mzML	Bce_E2NHU0, Beg_UPI000189E08E, Bth_Q89YW6, Bun_A7VAF1, Bvu_A6L2X7	GVNPDEVVAVGAAVQGAVLTDEIK	0.0		Assigned to >1 organisms	C102H171N27O36S0	2350.24	0.00	1	0	0.000e+00
Bce, Beg, Bth, Bun, Bvu	2017-02-07_RS_Robo_12_target-peptide-spectrum-match.txt	2017-02-07_RS_Robo_12.mzML	Bce_E2NDN6, Beg_UPI000189E676, Bth_Q8A3W0, Bun_A7V8Y8, Bvu_A6KYR0	NISSVYK	0.0		Assigned to >1 organisms	C36H59N9O12S0	809.43	0.00	1	0	0.000e+00
Bce, Beg, Bth, Bun, Bvu	2017-02-07_RS_Robo_12_target-peptide-spectrum-match.txt	2017-02-07_RS_Robo_12.mzML	Bce_E2NFT4, Beg_UPI000189F069, Bth_Q8A094, Bun_A7V7L4, Bvu_A6L7Q8	TLTTDTIIANSR	0.0		Assigned to >1 organisms	C54H96N16O21S0	1304.69	0.00	1	0	0.000e+00
Bce, Beg, Bth, Bun, Bvu	2017-02-07_RS_Robo_13_target-peptide-spectrum-match.txt	2017-02-07_RS_Robo_13.mzML	Bce_E2NEK5, Beg_UPI000189EC30, Bth_Q8A493, Bun_A7UZR3, Bvu_A6KYH8	GTVPHEQSAK	0.0		Assigned to >1 organisms	C44H72N14O16S0	1052.53	0.00	1	0	0.000e+00
Bce, Beg, Bth, Bun, Bvu	2017-02-07_RS_Robo_13_target-peptide-spectrum-match.txt	2017-02-07_RS_Robo_13.mzML	Bce_E2NMC7, Beg_UPI000189E1A7, Bth_Q8A728, Bun_A7V0V9, Bvu_A6L1T3	LFNEVAYVWPR	0.0		Assigned to >1 organisms	C68H96N16O16S0	1392.72	0.00	1	0	0.000e+00
Bce, Beg, Bth, Bun, Bvu	2017-02-07_RS_Robo_13_target-peptide-spectrum-match.txt	2017-02-07_RS_Robo_13.mzML	Bce_E2NME9, Beg_UPI000189DF58, Bth_Q8A6X8, Bun_A7V0S9, Bvu_A6L6T4	FGDTPIR	0.0		Assigned to >1 organisms	C36H56N10O11S0	804.41	0.00	1	0	0.000e+00
Bce, Beg, Bth, Bun, Bvu	2017-02-07_RS_Robo_13_target-peptide-spectrum-match.txt	2017-02-07_RS_Robo_13.mzML	Bce_E2NEI8, Beg_UPI000189ED62, Bth_Q8A476, Bun_A7UZT1, Bvu_A6KYJ5	GSIVIIEK	0.0		Assigned to >1 organisms	C39H71N9O12S0	857.52	0.00	1	0	0.000e+00
Bce, Beg, Bth, Bun, Bvu	2017-02-07_RS_Robo_13_target-peptide-spectrum-match.txt	2017-02-07_RS_Robo_13.mzML	Bce_E2N9K1, Beg_UPI000189DDE4, Bth_Q8A5W2, Bun_A7V2B2, Bvu_A6L7P7	NMFALLNKPGYEEESK	0.0		Assigned to >1 organisms	C83H128N20O27S1	1868.90	0.00	2	0	0.000e+00
Bce, Beg, Bth, Bun, Bvu	2017-02-07_RS_Robo_13_target-peptide-spectrum-match.txt	2017-02-07_RS_Robo_13.mzML	Bce_E2NEI0, Beg_UPI000189ED70, Bth_Q8A470, Bun_A7UZT7, Bvu_A6KYK2	IIVGSKEEYDR	0.0		Assigned to >1 organisms	C57H93N15O20S0	1307.67	0.00	1	0	0.000e+00
Bce, Beg, Bth, Bun, Bvu	2017-02-07_RS_Robo_13_target-peptide-spectrum-match.txt	2017-02-07_RS_Robo_13.mzML	Bce_E2NHT0, Beg_UPI000189DF6E, Bth_Q45791, Bun_A7VAG0, Bvu_A6L2X2	AGGIAAFIDAEHAFDRFYAAK	0.0		Assigned to >1 organisms	C104H149N27O29S0	2240.10	1.00	2	0	0.000e+00
Bce, Beg, Bth, Bun, Bvu	2017-02-07_RS_Robo_14_target-peptide-spectrum-match.txt	2017-02-07_RS_Robo_14.mzML	Bce_E2NEI8, Beg_UPI000189ED62, Bth_Q8A476, Bun_A7UZT1, Bvu_A6KYJ5	GSIVIIEK	0.0		Assigned to >1 organisms	C39H71N9O12S0	857.52	0.00	1	0	0.000e+00
Bce, Beg, Bth, Bun, Bvu	2017-02-07_RS_Robo_14_target-peptide-spectrum-match.txt	2017-02-07_RS_Robo_14.mzML	Bce_E2NHT0, Beg_UPI000189DF6E, Bth_Q45791, Bun_A7VAG0, Bvu_A6L2X2	AGGIAAFIDAEHAFDRFYAAK	0.0		Assigned to >1 organisms	C104H149N27O29S0	2240.10	1.00	1	0	0.000e+00
Bce, Beg, Bth, Bun, Bvu	2017-02-07_RS_Robo_14_target-peptide-spectrum-match.txt	2017-02-07_RS_Robo_14.mzML	Bce_E2NDN6, Beg_UPI000189E676, Bth_Q8A3W0, Bun_A7V8Y8, Bvu_A6KYR0	NISSVYK	0.0		Assigned to >1 organisms	C36H59N9O12S0	809.43	0.00	1	0	0.000e+00
Bce, Beg, Bth, Bun, Bvu	2017-02-07_RS_Robo_14_target-peptide-spectrum-match.txt	2017-02-07_RS_Robo_14.mzML	Bce_E2N9K1, Beg_UPI000189DDE4, Bth_Q8A5W2, Bun_A7V2B2, Bvu_A6L7P7	NMFALLNKPGYEEESK	0.0		Assigned to >1 organisms	C83H128N20O27S1	1868.90	0.00	1	0	0.000e+00
Bce, Beg, Bth, Bun, Bvu	2017-02-07_RS_Robo_14_target-peptide-spectrum-match.txt	2017-02-07_RS_Robo_14.mzML	Bce_E2NI21, Beg_UPI000189F0AA, Bth_Q8A9N0, Bun_A7VA47, Bvu_A6L640	GYHESAPYAK	0.0		Assigned to >1 organisms	C51H71N13O16S0	1121.51	0.00	1	0	0.000e+00
Bce, Beg, Bth, Bun, Bvu	2017-02-07_RS_Robo_15_target-peptide-spectrum-match.txt	2017-02-07_RS_Robo_15.mzML	Bce_E2N9P9, Beg_UPI000189DEC6, Bth_Q8A616, Bun_A7V282, Bvu_A6L1R9	NEELNFEGKR	0.0		Assigned to >1 organisms	C52H82N16O19S0	1234.59	0.00	1	0	0.000e+00
Bce, Beg, Bth, Bun, Bvu	2017-02-07_RS_Robo_15_target-peptide-spectrum-match.txt	2017-02-07_RS_Robo_15.mzML	Bce_E2NA95, Beg_UPI000189E683, Bth_Q8A1A8, Bun_A7UYQ4, Bvu_A6KXY4	LASFYNGR	0.0		Assigned to >1 organisms	C42H62N12O12S0	926.46	0.00	1	0	0.000e+00
Bce, Beg, Bth, Bun, Bvu	2017-02-07_RS_Robo_15_target-peptide-spectrum-match.txt	2017-02-07_RS_Robo_15.mzML	Bce_E2NHT0, Beg_UPI000189DF6E, Bth_Q45791, Bun_A7VAG0, Bvu_A6L2X2	AGGIAAFIDAEHAFDRFYAAK	0.0		Assigned to >1 organisms	C104H149N27O29S0	2240.10	0.00	2	0	0.000e+00
Bce, Beg, Bth, Bun, Bvu	2017-02-07_RS_Robo_15_target-peptide-spectrum-match.txt	2017-02-07_RS_Robo_15.mzML	Bce_E2N9K1, Beg_UPI000189DDE4, Bth_Q8A5W2, Bun_A7V2B2, Bvu_A6L7P7	NMFALLNKPGYEEESK	0.0		Assigned to >1 organisms	C83H128N20O27S1	1868.90	0.00	1	0	0.000e+00
Bce, Beg, Bth, Bun, Bvu	2017-02-07_RS_Robo_15_target-peptide-spectrum-match.txt	2017-02-07_RS_Robo_15.mzML	Bce_E2NME9, Beg_UPI000189DF58, Bth_Q8A6X8, Bun_A7V0S9, Bvu_A6L6T4	FGDTPIR	0.0		Assigned to >1 organisms	C36H56N10O11S0	804.41	0.00	1	0	0.000e+00
Bce, Beg, Bth, Bun, Bvu	2017-02-07_RS_Robo_15_target-peptide-spectrum-match.txt	2017-02-07_RS_Robo_15.mzML	Bce_E2N9K1, Beg_UPI000189DDE4, Bth_Q8A5W2, Bun_A7V2B2, Bvu_A6L7P7	NMFALLNKPGYEEESK	0.0	Deamidated	Assigned to >1 organisms	C83H127N19O28S1	1869.88	0.00	1	0	0.000e+00
Bce, Beg, Bth, Bun, Bvu	2017-02-07_RS_Robo_15_target-peptide-spectrum-match.txt	2017-02-07_RS_Robo_15.mzML	Bce_E2NI21, Beg_UPI000189F0AA, Bth_Q8A9N0, Bun_A7VA47, Bvu_A6L640	GYHESAPYAK	0.0		Assigned to >1 organisms	C51H71N13O16S0	1121.51	0.00	2	0	0.000e+00
Bce, Beg, Bth, Bun, Bvu	2017-02-07_RS_Robo_15_target-peptide-spectrum-match.txt	2017-02-07_RS_Robo_15.mzML	Bce_E2NMC7, Beg_UPI000189E1A7, Bth_Q8A728, Bun_A7V0V9, Bvu_A6L1T3	LFNEVAYVWPR	0.0		Assigned to >1 organisms	C68H96N16O16S0	1392.72	0.00	1	0	0.000e+00
Bce, Beg, Bth, Bun, Bvu	2017-02-07_RS_Robo_15_target-peptide-spectrum-match.txt	2017-02-07_RS_Robo_15.mzML	Bce_E2NFT4, Beg_UPI000189F069, Bth_Q8A094, Bun_A7V7L4, Bvu_A6L7Q8	TLTTDTIIANSR	0.0		Assigned to >1 organisms	C54H96N16O21S0	1304.69	0.00	1	0	0.000e+00
Bce, Beg, Bth, Bun, Bvu	2017-02-07_RS_Robo_15_target-peptide-spectrum-match.txt	2017-02-07_RS_Robo_15.mzML	Bce_E2NC13, Beg_UPI000189E412, Bth_Q8A2P5, Bun_A7V0L7, Bvu_A6KZN3	YACEDADVTLK	0.0	Carbamidomethyl	Assigned to >1 organisms	C54H85N13O21S1	1283.57	0.00	1	0	0.000e+00
Bce, Beg, Bth, Bun, Bvu	2017-02-07_RS_Robo_15_target-peptide-spectrum-match.txt	2017-02-07_RS_Robo_15.mzML	Bce_E2NA95, Beg_UPI000189E683, Bth_Q8A1A8, Bun_A7UYQ4, Bvu_A6KXY4	LASFYNGR	0.0	Deamidated	Assigned to >1 organisms	C42H61N11O13S0	927.45	0.00	1	0	0.000e+00
Bce, Beg, Bth, Bun, Bvu	2017-02-07_RS_Robo_16_target-peptide-spectrum-match.txt	2017-02-07_RS_Robo_16.mzML	Bce_E2NMC7, Beg_UPI000189E1A7, Bth_Q8A728, Bun_A7V0V9, Bvu_A6L1T3	LFNEVAYVWPR	0.0		Assigned to >1 organisms	C68H96N16O16S0	1392.72	0.00	2	0	0.000e+00
Bce, Beg, Bth, Bun, Bvu	2017-02-07_RS_Robo_16_target-peptide-spectrum-match.txt	2017-02-07_RS_Robo_16.mzML	Bce_E2NAY3, Beg_UPI000189EC53, Bth_Q8A248, Bun_A7V8D8, Bvu_A6L080	FVVSYLK	0.0		Assigned to >1 organisms	C43H66N8O10S0	854.49	1.00	1	0	0.000e+00
Bce, Beg, Bth, Bun, Bvu	2017-02-07_RS_Robo_16_target-peptide-spectrum-match.txt	2017-02-07_RS_Robo_16.mzML	Bce_E2NI21, Beg_UPI000189F0AA, Bth_Q8A9N0, Bun_A7VA47, Bvu_A6L640	GYHESAPYAK	0.0		Assigned to >1 organisms	C51H71N13O16S0	1121.51	0.00	2	0	0.000e+00
Bce, Beg, Bth, Bun, Bvu	2017-02-07_RS_Robo_16_target-peptide-spectrum-match.txt	2017-02-07_RS_Robo_16.mzML	Bce_E2NA95, Beg_UPI000189E683, Bth_Q8A1A8, Bun_A7UYQ4, Bvu_A6KXY4	LASFYNGR	0.0	Deamidated	Assigned to >1 organisms	C42H61N11O13S0	927.45	0.00	1	0	0.000e+00
Bce, Beg, Bth, Bun, Bvu	2017-02-07_RS_Robo_16_target-peptide-spectrum-match.txt	2017-02-07_RS_Robo_16.mzML	Bce_E2N9K1, Beg_UPI000189DDE4, Bth_Q8A5W2, Bun_A7V2B2, Bvu_A6L7P7	NMFALLNKPGYEEESK	0.0		Assigned to >1 organisms	C83H128N20O27S1	1868.90	0.00	2	0	0.000e+00
Bce, Beg, Bth, Bun, Bvu	2017-02-07_RS_Robo_16_target-peptide-spectrum-match.txt	2017-02-07_RS_Robo_16.mzML	Bce_E2NGX5, Beg_UPI000189EE41, Bth_Q8A739, Bun_A7V1M1, Bvu_A6L384	IAMLLDEGSFEEMDMFVEHR	0.0		Assigned to >1 organisms	C104H159N25O34S3	2398.06	0.00	2	0	0.000e+00
Bce, Beg, Bth, Bun, Bvu	2017-02-07_RS_Robo_16_target-peptide-spectrum-match.txt	2017-02-07_RS_Robo_16.mzML	Bce_E2NHT0, Beg_UPI000189DF6E, Bth_Q45791, Bun_A7VAG0, Bvu_A6L2X2	AGGIAAFIDAEHAFDRFYAAK	0.0		Assigned to >1 organisms	C104H149N27O29S0	2240.10	0.00	2	0	0.000e+00
Bce, Beg, Bth, Bun, Bvu	2017-02-07_RS_Robo_16_target-peptide-spectrum-match.txt	2017-02-07_RS_Robo_16.mzML	Bce_E2NME9, Beg_UPI000189DF58, Bth_Q8A6X8, Bun_A7V0S9, Bvu_A6L6T4	FGDTPIR	0.0		Assigned to >1 organisms	C36H56N10O11S0	804.41	0.00	1	0	0.000e+00
Bce, Beg, Bth, Bun, Bvu	2017-02-07_RS_Robo_17_target-peptide-spectrum-match.txt	2017-02-07_RS_Robo_17.mzML	Bce_E2NEI8, Beg_UPI000189ED62, Bth_Q8A476, Bun_A7UZT1, Bvu_A6KYJ5	GSIVIIEK	0.0		Assigned to >1 organisms	C39H71N9O12S0	857.52	0.00	1	0	0.000e+00
Bce, Beg, Bth, Bun, Bvu	2017-02-07_RS_Robo_17_target-peptide-spectrum-match.txt	2017-02-07_RS_Robo_17.mzML	Bce_E2NGX5, Beg_UPI000189EE41, Bth_Q8A739, Bun_A7V1M1, Bvu_A6L384	IAMLLDEGSFEEMDMFVEHR	0.0		Assigned to >1 organisms	C104H159N25O34S3	2398.06	0.00	1	0	0.000e+00
Bce, Beg, Bth, Bun, Bvu	2017-02-07_RS_Robo_17_target-peptide-spectrum-match.txt	2017-02-07_RS_Robo_17.mzML	Bce_E2NI21, Beg_UPI000189F0AA, Bth_Q8A9N0, Bun_A7VA47, Bvu_A6L640	GYHESAPYAK	0.0		Assigned to >1 organisms	C51H71N13O16S0	1121.51	0.00	2	0	0.000e+00
Bce, Beg, Bth, Bun, Bvu	2017-02-07_RS_Robo_17_target-peptide-spectrum-match.txt	2017-02-07_RS_Robo_17.mzML	Bce_E2N9K1, Beg_UPI000189DDE4, Bth_Q8A5W2, Bun_A7V2B2, Bvu_A6L7P7	NMFALLNKPGYEEESK	0.0	Deamidated	Assigned to >1 organisms	C83H127N19O28S1	1869.88	0.00	2	0	0.000e+00
Bce, Beg, Bth, Bun, Bvu	2017-02-07_RS_Robo_17_target-peptide-spectrum-match.txt	2017-02-07_RS_Robo_17.mzML	Bce_E2NAY3, Beg_UPI000189EC53, Bth_Q8A248, Bun_A7V8D8, Bvu_A6L080	FVVSYLK	0.0		Assigned to >1 organisms	C43H66N8O10S0	854.49	0.00	1	0	0.000e+00
Bce, Beg, Bth, Bun, Bvu	2017-02-07_RS_Robo_17_target-peptide-spectrum-match.txt	2017-02-07_RS_Robo_17.mzML	Bce_E2NME9, Beg_UPI000189DF58, Bth_Q8A6X8, Bun_A7V0S9, Bvu_A6L6T4	FGDTPIR	0.0		Assigned to >1 organisms	C36H56N10O11S0	804.41	0.00	1	0	0.000e+00
Bce, Beg, Bth, Bun, Bvu	2017-02-07_RS_Robo_17_target-peptide-spectrum-match.txt	2017-02-07_RS_Robo_17.mzML	Bce_E2NFT4, Beg_UPI000189F069, Bth_Q8A094, Bun_A7V7L4, Bvu_A6L7Q8	TLTTDTIIANSR	0.0		Assigned to >1 organisms	C54H96N16O21S0	1304.69	0.00	1	0	0.000e+00
Bce, Beg, Bth, Bun, Bvu	2017-02-07_RS_Robo_17_target-peptide-spectrum-match.txt	2017-02-07_RS_Robo_17.mzML	Bce_E2NMC7, Beg_UPI000189E1A7, Bth_Q8A728, Bun_A7V0V9, Bvu_A6L1T3	LFNEVAYVWPR	0.0		Assigned to >1 organisms	C68H96N16O16S0	1392.72	0.00	2	0	0.000e+00
Bce, Beg, Bth, Bun, Bvu	2017-02-07_RS_Robo_17_target-peptide-spectrum-match.txt	2017-02-07_RS_Robo_17.mzML	Bce_E2NHT0, Beg_UPI000189DF6E, Bth_Q45791, Bun_A7VAG0, Bvu_A6L2X2	AGGIAAFIDAEHAFDRFYAAK	0.0		Assigned to >1 organisms	C104H149N27O29S0	2240.10	0.00	2	0	0.000e+00
Bce, Beg, Bth, Bun, Bvu	2017-02-07_RS_Robo_17_target-peptide-spectrum-match.txt	2017-02-07_RS_Robo_17.mzML	Bce_E2N9K1, Beg_UPI000189DDE4, Bth_Q8A5W2, Bun_A7V2B2, Bvu_A6L7P7	NMFALLNKPGYEEESK	0.0		Assigned to >1 organisms	C83H128N20O27S1	1868.90	0.00	2	0	0.000e+00
Bce, Beg, Bth, Bun, Bvu	2017-02-07_RS_Robo_17_target-peptide-spectrum-match.txt	2017-02-07_RS_Robo_17.mzML	Bce_E2NEI0, Beg_UPI000189ED70, Bth_Q8A470, Bun_A7UZT7, Bvu_A6KYK2	IIVGSKEEYDR	0.0		Assigned to >1 organisms	C57H93N15O20S0	1307.67	0.00	2	0	0.000e+00
Bce, Beg, Bth, Bun, Bvu	2017-02-07_RS_Robo_17_target-peptide-spectrum-match.txt	2017-02-07_RS_Robo_17.mzML	Bce_E2N7J5, Beg_UPI000189DCC9, Bth_Q8A158, Bun_A7V4A9, Bvu_A6L1Y3	LLLEPVNFLILDEPTNHLDMR	0.0		Assigned to >1 organisms	C113H182N28O33S1	2491.31	0.00	1	0	0.000e+00
Bce, Beg, Bth, Bun, Bvu	2017-02-07_RS_Robo_17_target-peptide-spectrum-match.txt	2017-02-07_RS_Robo_17.mzML	Bce_E2NA95, Beg_UPI000189E683, Bth_Q8A1A8, Bun_A7UYQ4, Bvu_A6KXY4	LASFYNGR	0.0		Assigned to >1 organisms	C42H62N12O12S0	926.46	1.00	1	0	0.000e+00
Bce, Beg, Bth, Bun, Bvu	2017-02-07_RS_Robo_18_target-peptide-spectrum-match.txt	2017-02-07_RS_Robo_18.mzML	Bce_E2N9K1, Beg_UPI000189DDE4, Bth_Q8A5W2, Bun_A7V2B2, Bvu_A6L7P7	NMFALLNKPGYEEESK	0.0		Assigned to >1 organisms	C83H128N20O27S1	1868.90	0.00	2	0	0.000e+00
Bce, Beg, Bth, Bun, Bvu	2017-02-07_RS_Robo_18_target-peptide-spectrum-match.txt	2017-02-07_RS_Robo_18.mzML	Bce_E2NHU0, Beg_UPI000189E08E, Bth_Q89YW6, Bun_A7VAF1, Bvu_A6L2X7	GVNPDEVVAVGAAVQGAVLTDEIK	0.0		Assigned to >1 organisms	C102H171N27O36S0	2350.24	0.00	1	0	0.000e+00
Bce, Beg, Bth, Bun, Bvu	2017-02-07_RS_Robo_18_target-peptide-spectrum-match.txt	2017-02-07_RS_Robo_18.mzML	Bce_E2NI21, Beg_UPI000189F0AA, Bth_Q8A9N0, Bun_A7VA47, Bvu_A6L640	GYHESAPYAK	0.0		Assigned to >1 organisms	C51H71N13O16S0	1121.51	0.00	2	0	0.000e+00
Bce, Beg, Bth, Bun, Bvu	2017-02-07_RS_Robo_19_target-peptide-spectrum-match.txt	2017-02-07_RS_Robo_19.mzML	Bce_E2NI21, Beg_UPI000189F0AA, Bth_Q8A9N0, Bun_A7VA47, Bvu_A6L640	GYHESAPYAK	0.0		Assigned to >1 organisms	C51H71N13O16S0	1121.51	0.00	1	0	0.000e+00
Bce, Beg, Bth, Bun, Bvu	2017-02-07_RS_Robo_19_target-peptide-spectrum-match.txt	2017-02-07_RS_Robo_19.mzML	Bce_E2NEI0, Beg_UPI000189ED70, Bth_Q8A470, Bun_A7UZT7, Bvu_A6KYK2	IIVGSKEEYDR	0.0		Assigned to >1 organisms	C57H93N15O20S0	1307.67	0.00	2	0	0.000e+00
Bce, Beg, Bth, Bun, Bvu	2017-02-07_RS_Robo_19_target-peptide-spectrum-match.txt	2017-02-07_RS_Robo_19.mzML	Bce_E2N9K1, Beg_UPI000189DDE4, Bth_Q8A5W2, Bun_A7V2B2, Bvu_A6L7P7	NMFALLNKPGYEEESK	0.0		Assigned to >1 organisms	C83H128N20O27S1	1868.90	0.00	1	0	0.000e+00
Bce, Beg, Bth, Bun, Bvu	2017-02-07_RS_Robo_19_target-peptide-spectrum-match.txt	2017-02-07_RS_Robo_19.mzML	Bce_E2NHT0, Beg_UPI000189DF6E, Bth_Q45791, Bun_A7VAG0, Bvu_A6L2X2	AGGIAAFIDAEHAFDRFYAAK	0.0		Assigned to >1 organisms	C104H149N27O29S0	2240.10	0.00	2	0	0.000e+00
Bce, Beg, Bth, Bun, Bvu	2017-02-07_RS_Robo_19_target-peptide-spectrum-match.txt	2017-02-07_RS_Robo_19.mzML	Bce_E2NME9, Beg_UPI000189DF58, Bth_Q8A6X8, Bun_A7V0S9, Bvu_A6L6T4	FGDTPIR	0.0		Assigned to >1 organisms	C36H56N10O11S0	804.41	0.00	1	0	0.000e+00
Bce, Beg, Bth, Bun, Bvu	2017-02-07_RS_Robo_19_target-peptide-spectrum-match.txt	2017-02-07_RS_Robo_19.mzML	Bce_E2NFT4, Beg_UPI000189F069, Bth_Q8A094, Bun_A7V7L4, Bvu_A6L7Q8	TLTTDTIIANSR	0.0		Assigned to >1 organisms	C54H96N16O21S0	1304.69	0.00	1	0	0.000e+00
Bce, Beg, Bth, Bun, Bvu	2017-02-07_RS_Robo_19_target-peptide-spectrum-match.txt	2017-02-07_RS_Robo_19.mzML	Bce_E2NDN6, Beg_UPI000189E676, Bth_Q8A3W0, Bun_A7V8Y8, Bvu_A6KYR0	NISSVYK	0.0		Assigned to >1 organisms	C36H59N9O12S0	809.43	0.00	1	0	0.000e+00
Bce, Beg, Bth, Bun, Bvu	2017-02-07_RS_Robo_2_target-peptide-spectrum-match.txt	2017-02-07_RS_Robo_2.mzML	Bce_E2NFT4, Beg_UPI000189F069, Bth_Q8A094, Bun_A7V7L4, Bvu_A6L7Q8	TLTTDTIIANSR	0.0		Assigned to >1 organisms	C54H96N16O21S0	1304.69	0.00	1	0	0.000e+00
Bce, Beg, Bth, Bun, Bvu	2017-02-07_RS_Robo_2_target-peptide-spectrum-match.txt	2017-02-07_RS_Robo_2.mzML	Bce_E2NEI8, Beg_UPI000189ED62, Bth_Q8A476, Bun_A7UZT1, Bvu_A6KYJ5	GSIVIIEK	0.0		Assigned to >1 organisms	C39H71N9O12S0	857.52	0.00	1	0	0.000e+00
Bce, Beg, Bth, Bun, Bvu	2017-02-07_RS_Robo_2_target-peptide-spectrum-match.txt	2017-02-07_RS_Robo_2.mzML	Bce_E2NGX5, Beg_UPI000189EE41, Bth_Q8A739, Bun_A7V1M1, Bvu_A6L384	IAMLLDEGSFEEMDMFVEHR	0.0		Assigned to >1 organisms	C104H159N25O34S3	2398.06	0.00	2	0	0.000e+00
Bce, Beg, Bth, Bun, Bvu	2017-02-07_RS_Robo_2_target-peptide-spectrum-match.txt	2017-02-07_RS_Robo_2.mzML	Bce_E2N7J5, Beg_UPI000189DCC9, Bth_Q8A158, Bun_A7V4A9, Bvu_A6L1Y3	LLLEPVNFLILDEPTNHLDMR	0.0		Assigned to >1 organisms	C113H182N28O33S1	2491.31	0.00	1	0	0.000e+00
Bce, Beg, Bth, Bun, Bvu	2017-02-07_RS_Robo_2_target-peptide-spectrum-match.txt	2017-02-07_RS_Robo_2.mzML	Bce_E2NDN6, Beg_UPI000189E676, Bth_Q8A3W0, Bun_A7V8Y8, Bvu_A6KYR0	NISSVYK	0.0		Assigned to >1 organisms	C36H59N9O12S0	809.43	0.00	1	0	0.000e+00
Bce, Beg, Bth, Bun, Bvu	2017-02-07_RS_Robo_2_target-peptide-spectrum-match.txt	2017-02-07_RS_Robo_2.mzML	Bce_E2N9K1, Beg_UPI000189DDE4, Bth_Q8A5W2, Bun_A7V2B2, Bvu_A6L7P7	NMFALLNKPGYEEESK	0.0		Assigned to >1 organisms	C83H128N20O27S1	1868.90	0.00	2	0	0.000e+00
Bce, Beg, Bth, Bun, Bvu	2017-02-07_RS_Robo_20_target-peptide-spectrum-match.txt	2017-02-07_RS_Robo_20.mzML	Bce_E2NFT4, Beg_UPI000189F069, Bth_Q8A094, Bun_A7V7L4, Bvu_A6L7Q8	TLTTDTIIANSR	0.0		Assigned to >1 organisms	C54H96N16O21S0	1304.69	0.00	1	0	0.000e+00
Bce, Beg, Bth, Bun, Bvu	2017-02-07_RS_Robo_20_target-peptide-spectrum-match.txt	2017-02-07_RS_Robo_20.mzML	Bce_E2NHU0, Beg_UPI000189E08E, Bth_Q89YW6, Bun_A7VAF1, Bvu_A6L2X7	GVNPDEVVAVGAAVQGAVLTDEIK	0.0		Assigned to >1 organisms	C102H171N27O36S0	2350.24	0.00	1	0	0.000e+00
Bce, Beg, Bth, Bun, Bvu	2017-02-07_RS_Robo_20_target-peptide-spectrum-match.txt	2017-02-07_RS_Robo_20.mzML	Bce_E2NDN6, Beg_UPI000189E676, Bth_Q8A3W0, Bun_A7V8Y8, Bvu_A6KYR0	NISSVYK	0.0		Assigned to >1 organisms	C36H59N9O12S0	809.43	0.00	1	0	0.000e+00
Bce, Beg, Bth, Bun, Bvu	2017-02-07_RS_Robo_20_target-peptide-spectrum-match.txt	2017-02-07_RS_Robo_20.mzML	Bce_E2NME9, Beg_UPI000189DF58, Bth_Q8A6X8, Bun_A7V0S9, Bvu_A6L6T4	FGDTPIR	0.0		Assigned to >1 organisms	C36H56N10O11S0	804.41	0.00	1	0	0.000e+00
Bce, Beg, Bth, Bun, Bvu	2017-02-07_RS_Robo_20_target-peptide-spectrum-match.txt	2017-02-07_RS_Robo_20.mzML	Bce_E2NHT0, Beg_UPI000189DF6E, Bth_Q45791, Bun_A7VAG0, Bvu_A6L2X2	AGGIAAFIDAEHAFDRFYAAK	0.0		Assigned to >1 organisms	C104H149N27O29S0	2240.10	0.00	2	0	0.000e+00
Bce, Beg, Bth, Bun, Bvu	2017-02-07_RS_Robo_20_target-peptide-spectrum-match.txt	2017-02-07_RS_Robo_20.mzML	Bce_E2NI21, Beg_UPI000189F0AA, Bth_Q8A9N0, Bun_A7VA47, Bvu_A6L640	GYHESAPYAK	0.0		Assigned to >1 organisms	C51H71N13O16S0	1121.51	0.00	1	0	0.000e+00
Bce, Beg, Bth, Bun, Bvu	2017-02-07_RS_Robo_20_target-peptide-spectrum-match.txt	2017-02-07_RS_Robo_20.mzML	Bce_E2N9K1, Beg_UPI000189DDE4, Bth_Q8A5W2, Bun_A7V2B2, Bvu_A6L7P7	NMFALLNKPGYEEESK	0.0	Deamidated	Assigned to >1 organisms	C83H127N19O28S1	1869.88	0.00	1	0	0.000e+00
Bce, Beg, Bth, Bun, Bvu	2017-02-07_RS_Robo_20_target-peptide-spectrum-match.txt	2017-02-07_RS_Robo_20.mzML	Bce_E2N9K1, Beg_UPI000189DDE4, Bth_Q8A5W2, Bun_A7V2B2, Bvu_A6L7P7	NMFALLNKPGYEEESK	0.0		Assigned to >1 organisms	C83H128N20O27S1	1868.90	0.00	2	0	0.000e+00
Bce, Beg, Bth, Bun, Bvu	2017-02-07_RS_Robo_20_target-peptide-spectrum-match.txt	2017-02-07_RS_Robo_20.mzML	Bce_E2NEI8, Beg_UPI000189ED62, Bth_Q8A476, Bun_A7UZT1, Bvu_A6KYJ5	GSIVIIEK	0.0		Assigned to >1 organisms	C39H71N9O12S0	857.52	0.00	1	0	0.000e+00
Bce, Beg, Bth, Bun, Bvu	2017-02-07_RS_Robo_3_target-peptide-spectrum-match.txt	2017-02-07_RS_Robo_3.mzML	Bce_E2NMC7, Beg_UPI000189E1A7, Bth_Q8A728, Bun_A7V0V9, Bvu_A6L1T3	LFNEVAYVWPR	0.0		Assigned to >1 organisms	C68H96N16O16S0	1392.72	0.00	1	0	0.000e+00
Bce, Beg, Bth, Bun, Bvu	2017-02-07_RS_Robo_3_target-peptide-spectrum-match.txt	2017-02-07_RS_Robo_3.mzML	Bce_E2N9K1, Beg_UPI000189DDE4, Bth_Q8A5W2, Bun_A7V2B2, Bvu_A6L7P7	NMFALLNKPGYEEESK	0.0		Assigned to >1 organisms	C83H128N20O27S1	1868.90	1.00	1	0	0.000e+00
Bce, Beg, Bth, Bun, Bvu	2017-02-07_RS_Robo_3_target-peptide-spectrum-match.txt	2017-02-07_RS_Robo_3.mzML	Bce_E2NB58, Beg_UPI000189EB1F, Bth_Q8A293, Bun_A7V8I4, Bvu_A6L046	MLLPYLNK	0.0		Assigned to >1 organisms	C47H78N10O11S1	990.56	0.00	1	0	0.000e+00
Bce, Beg, Bth, Bun, Bvu	2017-02-07_RS_Robo_3_target-peptide-spectrum-match.txt	2017-02-07_RS_Robo_3.mzML	Bce_E2NI21, Beg_UPI000189F0AA, Bth_Q8A9N0, Bun_A7VA47, Bvu_A6L640	GYHESAPYAK	0.0		Assigned to >1 organisms	C51H71N13O16S0	1121.51	0.00	2	0	0.000e+00
Bce, Beg, Bth, Bun, Bvu	2017-02-07_RS_Robo_3_target-peptide-spectrum-match.txt	2017-02-07_RS_Robo_3.mzML	Bce_E2NA95, Beg_UPI000189E683, Bth_Q8A1A8, Bun_A7UYQ4, Bvu_A6KXY4	LASFYNGR	0.0	Deamidated	Assigned to >1 organisms	C42H61N11O13S0	927.45	0.00	1	0	0.000e+00
Bce, Beg, Bth, Bun, Bvu	2017-02-07_RS_Robo_3_target-peptide-spectrum-match.txt	2017-02-07_RS_Robo_3.mzML	Bce_E2NME9, Beg_UPI000189DF58, Bth_Q8A6X8, Bun_A7V0S9, Bvu_A6L6T4	FGDTPIR	0.0		Assigned to >1 organisms	C36H56N10O11S0	804.41	0.00	1	0	0.000e+00
Bce, Beg, Bth, Bun, Bvu	2017-02-07_RS_Robo_3_target-peptide-spectrum-match.txt	2017-02-07_RS_Robo_3.mzML	Bce_E2NAY3, Beg_UPI000189EC53, Bth_Q8A248, Bun_A7V8D8, Bvu_A6L080	FVVSYLK	0.0		Assigned to >1 organisms	C43H66N8O10S0	854.49	0.00	1	0	0.000e+00
Bce, Beg, Bth, Bun, Bvu	2017-02-07_RS_Robo_3_target-peptide-spectrum-match.txt	2017-02-07_RS_Robo_3.mzML	Bce_E2NEI8, Beg_UPI000189ED62, Bth_Q8A476, Bun_A7UZT1, Bvu_A6KYJ5	GSIVIIEK	0.0		Assigned to >1 organisms	C39H71N9O12S0	857.52	0.00	1	0	0.000e+00
Bce, Beg, Bth, Bun, Bvu	2017-02-07_RS_Robo_3_target-peptide-spectrum-match.txt	2017-02-07_RS_Robo_3.mzML	Bce_E2NHU0, Beg_UPI000189E08E, Bth_Q89YW6, Bun_A7VAF1, Bvu_A6L2X7	GVNPDEVVAVGAAVQGAVLTDEIK	0.0		Assigned to >1 organisms	C102H171N27O36S0	2350.24	0.00	4	0	0.000e+00
Bce, Beg, Bth, Bun, Bvu	2017-02-07_RS_Robo_3_target-peptide-spectrum-match.txt	2017-02-07_RS_Robo_3.mzML	Bce_E2NFT4, Beg_UPI000189F069, Bth_Q8A094, Bun_A7V7L4, Bvu_A6L7Q8	TLTTDTIIANSR	0.0	Deamidated	Assigned to >1 organisms	C54H95N15O22S0	1305.68	1.00	1	0	0.000e+00
Bce, Beg, Bth, Bun, Bvu	2017-02-07_RS_Robo_3_target-peptide-spectrum-match.txt	2017-02-07_RS_Robo_3.mzML	Bce_E2NDN6, Beg_UPI000189E676, Bth_Q8A3W0, Bun_A7V8Y8, Bvu_A6KYR0	NISSVYK	0.0		Assigned to >1 organisms	C36H59N9O12S0	809.43	0.00	1	0	0.000e+00
Bce, Beg, Bth, Bun, Bvu	2017-02-07_RS_Robo_4_target-peptide-spectrum-match.txt	2017-02-07_RS_Robo_4.mzML	Bce_E2NAY3, Beg_UPI000189EC53, Bth_Q8A248, Bun_A7V8D8, Bvu_A6L080	FVVSYLK	0.0		Assigned to >1 organisms	C43H66N8O10S0	854.49	0.00	1	0	0.000e+00
Bce, Beg, Bth, Bun, Bvu	2017-02-07_RS_Robo_4_target-peptide-spectrum-match.txt	2017-02-07_RS_Robo_4.mzML	Bce_E2NA95, Beg_UPI000189E683, Bth_Q8A1A8, Bun_A7UYQ4, Bvu_A6KXY4	LASFYNGR	0.0	Deamidated	Assigned to >1 organisms	C42H61N11O13S0	927.45	0.00	1	0	0.000e+00
Bce, Beg, Bth, Bun, Bvu	2017-02-07_RS_Robo_4_target-peptide-spectrum-match.txt	2017-02-07_RS_Robo_4.mzML	Bce_E2N9K1, Beg_UPI000189DDE4, Bth_Q8A5W2, Bun_A7V2B2, Bvu_A6L7P7	NMFALLNKPGYEEESK	0.0		Assigned to >1 organisms	C83H128N20O27S1	1868.90	0.00	2	0	0.000e+00
Bce, Beg, Bth, Bun, Bvu	2017-02-07_RS_Robo_4_target-peptide-spectrum-match.txt	2017-02-07_RS_Robo_4.mzML	Bce_E2NEK5, Beg_UPI000189EC30, Bth_Q8A493, Bun_A7UZR3, Bvu_A6KYH8	GTVPHEQSAK	0.0		Assigned to >1 organisms	C44H72N14O16S0	1052.53	0.00	1	0	0.000e+00
Bce, Beg, Bth, Bun, Bvu	2017-02-07_RS_Robo_4_target-peptide-spectrum-match.txt	2017-02-07_RS_Robo_4.mzML	Bce_E2NDN6, Beg_UPI000189E676, Bth_Q8A3W0, Bun_A7V8Y8, Bvu_A6KYR0	NISSVYK	0.0		Assigned to >1 organisms	C36H59N9O12S0	809.43	0.00	1	0	0.000e+00
Bce, Beg, Bth, Bun, Bvu	2017-02-07_RS_Robo_4_target-peptide-spectrum-match.txt	2017-02-07_RS_Robo_4.mzML	Bce_E2NI21, Beg_UPI000189F0AA, Bth_Q8A9N0, Bun_A7VA47, Bvu_A6L640	GYHESAPYAK	0.0		Assigned to >1 organisms	C51H71N13O16S0	1121.51	0.00	1	0	0.000e+00
Bce, Beg, Bth, Bun, Bvu	2017-02-07_RS_Robo_4_target-peptide-spectrum-match.txt	2017-02-07_RS_Robo_4.mzML	Bce_E2NHU0, Beg_UPI000189E08E, Bth_Q89YW6, Bun_A7VAF1, Bvu_A6L2X7	GVNPDEVVAVGAAVQGAVLTDEIK	0.0		Assigned to >1 organisms	C102H171N27O36S0	2350.24	0.00	2	0	0.000e+00
Bce, Beg, Bth, Bun, Bvu	2017-02-07_RS_Robo_4_target-peptide-spectrum-match.txt	2017-02-07_RS_Robo_4.mzML	Bce_E2NEI0, Beg_UPI000189ED70, Bth_Q8A470, Bun_A7UZT7, Bvu_A6KYK2	IIVGSKEEYDR	0.0		Assigned to >1 organisms	C57H93N15O20S0	1307.67	0.00	1	0	0.000e+00
Bce, Beg, Bth, Bun, Bvu	2017-02-07_RS_Robo_4_target-peptide-spectrum-match.txt	2017-02-07_RS_Robo_4.mzML	Bce_E2NC06, Beg_UPI000189E418, Bth_Q8A2N8, Bun_A7V0L1, Bvu_A6KZN9	EIPDFPIPGILFYDVTTLFK	0.0		Assigned to >1 organisms	C115H169N21O30S0	2324.23	0.00	1	0	0.000e+00
Bce, Beg, Bth, Bun, Bvu	2017-02-07_RS_Robo_4_target-peptide-spectrum-match.txt	2017-02-07_RS_Robo_4.mzML	Bce_E2NMC7, Beg_UPI000189E1A7, Bth_Q8A728, Bun_A7V0V9, Bvu_A6L1T3	LFNEVAYVWPR	0.0		Assigned to >1 organisms	C68H96N16O16S0	1392.72	0.00	2	0	0.000e+00
Bce, Beg, Bth, Bun, Bvu	2017-02-07_RS_Robo_4_target-peptide-spectrum-match.txt	2017-02-07_RS_Robo_4.mzML	Bce_E2N7J5, Beg_UPI000189DCC9, Bth_Q8A158, Bun_A7V4A9, Bvu_A6L1Y3	LLLEPVNFLILDEPTNHLDMR	0.0		Assigned to >1 organisms	C113H182N28O33S1	2491.31	0.00	1	0	0.000e+00
Bce, Beg, Bth, Bun, Bvu	2017-02-07_RS_Robo_5_target-peptide-spectrum-match.txt	2017-02-07_RS_Robo_5.mzML	Bce_E2NEK5, Beg_UPI000189EC30, Bth_Q8A493, Bun_A7UZR3, Bvu_A6KYH8	GTVPHEQSAK	0.0		Assigned to >1 organisms	C44H72N14O16S0	1052.53	0.00	2	0	0.000e+00
Bce, Beg, Bth, Bun, Bvu	2017-02-07_RS_Robo_5_target-peptide-spectrum-match.txt	2017-02-07_RS_Robo_5.mzML	Bce_E2NDN6, Beg_UPI000189E676, Bth_Q8A3W0, Bun_A7V8Y8, Bvu_A6KYR0	NISSVYK	0.0		Assigned to >1 organisms	C36H59N9O12S0	809.43	0.00	1	0	0.000e+00
Bce, Beg, Bth, Bun, Bvu	2017-02-07_RS_Robo_5_target-peptide-spectrum-match.txt	2017-02-07_RS_Robo_5.mzML	Bce_E2N9K1, Beg_UPI000189DDE4, Bth_Q8A5W2, Bun_A7V2B2, Bvu_A6L7P7	NMFALLNKPGYEEESK	0.0		Assigned to >1 organisms	C83H128N20O27S1	1868.90	0.00	2	0	0.000e+00
Bce, Beg, Bth, Bun, Bvu	2017-02-07_RS_Robo_5_target-peptide-spectrum-match.txt	2017-02-07_RS_Robo_5.mzML	Bce_E2NMC7, Beg_UPI000189E1A7, Bth_Q8A728, Bun_A7V0V9, Bvu_A6L1T3	LFNEVAYVWPR	0.0		Assigned to >1 organisms	C68H96N16O16S0	1392.72	0.00	2	0	0.000e+00
Bce, Beg, Bth, Bun, Bvu	2017-02-07_RS_Robo_5_target-peptide-spectrum-match.txt	2017-02-07_RS_Robo_5.mzML	Bce_E2NHU0, Beg_UPI000189E08E, Bth_Q89YW6, Bun_A7VAF1, Bvu_A6L2X7	GVNPDEVVAVGAAVQGAVLTDEIK	0.0		Assigned to >1 organisms	C102H171N27O36S0	2350.24	0.00	2	0	0.000e+00
Bce, Beg, Bth, Bun, Bvu	2017-02-07_RS_Robo_5_target-peptide-spectrum-match.txt	2017-02-07_RS_Robo_5.mzML	Bce_E2NGX5, Beg_UPI000189EE41, Bth_Q8A739, Bun_A7V1M1, Bvu_A6L384	IAMLLDEGSFEEMDMFVEHR	0.0		Assigned to >1 organisms	C104H159N25O34S3	2398.06	0.00	1	0	0.000e+00
Bce, Beg, Bth, Bun, Bvu	2017-02-07_RS_Robo_5_target-peptide-spectrum-match.txt	2017-02-07_RS_Robo_5.mzML	Bce_E2NC06, Beg_UPI000189E418, Bth_Q8A2N8, Bun_A7V0L1, Bvu_A6KZN9	EIPDFPIPGILFYDVTTLFK	0.0		Assigned to >1 organisms	C115H169N21O30S0	2324.23	0.00	1	0	0.000e+00
Bce, Beg, Bth, Bun, Bvu	2017-02-07_RS_Robo_5_target-peptide-spectrum-match.txt	2017-02-07_RS_Robo_5.mzML	Bce_E2NI21, Beg_UPI000189F0AA, Bth_Q8A9N0, Bun_A7VA47, Bvu_A6L640	GYHESAPYAK	0.0		Assigned to >1 organisms	C51H71N13O16S0	1121.51	0.00	1	0	0.000e+00
Bce, Beg, Bth, Bun, Bvu	2017-02-07_RS_Robo_5_target-peptide-spectrum-match.txt	2017-02-07_RS_Robo_5.mzML	Bce_E2N9P9, Beg_UPI000189DEC6, Bth_Q8A616, Bun_A7V282, Bvu_A6L1R9	NEELNFEGKR	0.0		Assigned to >1 organisms	C52H82N16O19S0	1234.59	0.00	1	0	0.000e+00
Bce, Beg, Bth, Bun, Bvu	2017-02-07_RS_Robo_5_target-peptide-spectrum-match.txt	2017-02-07_RS_Robo_5.mzML	Bce_E2NEI8, Beg_UPI000189ED62, Bth_Q8A476, Bun_A7UZT1, Bvu_A6KYJ5	GSIVIIEK	0.0		Assigned to >1 organisms	C39H71N9O12S0	857.52	0.00	1	0	0.000e+00
Bce, Beg, Bth, Bun, Bvu	2017-02-07_RS_Robo_5_target-peptide-spectrum-match.txt	2017-02-07_RS_Robo_5.mzML	Bce_E2NEI0, Beg_UPI000189ED70, Bth_Q8A470, Bun_A7UZT7, Bvu_A6KYK2	IIVGSKEEYDR	0.0		Assigned to >1 organisms	C57H93N15O20S0	1307.67	0.00	2	0	0.000e+00
Bce, Beg, Bth, Bun, Bvu	2017-02-07_RS_Robo_5_target-peptide-spectrum-match.txt	2017-02-07_RS_Robo_5.mzML	Bce_E2N7J5, Beg_UPI000189DCC9, Bth_Q8A158, Bun_A7V4A9, Bvu_A6L1Y3	LLLEPVNFLILDEPTNHLDMR	0.0		Assigned to >1 organisms	C113H182N28O33S1	2491.31	0.00	1	0	0.000e+00
Bce, Beg, Bth, Bun, Bvu	2017-02-07_RS_Robo_5_target-peptide-spectrum-match.txt	2017-02-07_RS_Robo_5.mzML	Bce_E2NFT4, Beg_UPI000189F069, Bth_Q8A094, Bun_A7V7L4, Bvu_A6L7Q8	TLTTDTIIANSR	0.0		Assigned to >1 organisms	C54H96N16O21S0	1304.69	0.00	1	0	0.000e+00
Bce, Beg, Bth, Bun, Bvu	2017-02-07_RS_Robo_5_target-peptide-spectrum-match.txt	2017-02-07_RS_Robo_5.mzML	Bce_E2NAY3, Beg_UPI000189EC53, Bth_Q8A248, Bun_A7V8D8, Bvu_A6L080	FVVSYLK	0.0		Assigned to >1 organisms	C43H66N8O10S0	854.49	0.00	1	0	0.000e+00
Bce, Beg, Bth, Bun, Bvu	2017-02-07_RS_Robo_5_target-peptide-spectrum-match.txt	2017-02-07_RS_Robo_5.mzML	Bce_E2N9Z2, Beg_UPI000189DEB0, Bth_Q8A0Y9, Bun_A7V633, Bvu_A6L0V4	RLPWYLSNVK	0.0		Assigned to >1 organisms	C61H94N16O14S0	1274.71	0.00	1	0	0.000e+00
Bce, Beg, Bth, Bun, Bvu	2017-02-07_RS_Robo_6_target-peptide-spectrum-match.txt	2017-02-07_RS_Robo_6.mzML	Bce_E2N9K1, Beg_UPI000189DDE4, Bth_Q8A5W2, Bun_A7V2B2, Bvu_A6L7P7	NMFALLNKPGYEEESK	0.0		Assigned to >1 organisms	C83H128N20O27S1	1868.90	0.00	2	0	0.000e+00
Bce, Beg, Bth, Bun, Bvu	2017-02-07_RS_Robo_6_target-peptide-spectrum-match.txt	2017-02-07_RS_Robo_6.mzML	Bce_E2NDN6, Beg_UPI000189E676, Bth_Q8A3W0, Bun_A7V8Y8, Bvu_A6KYR0	NISSVYK	0.0		Assigned to >1 organisms	C36H59N9O12S0	809.43	0.00	1	0	0.000e+00
Bce, Beg, Bth, Bun, Bvu	2017-02-07_RS_Robo_6_target-peptide-spectrum-match.txt	2017-02-07_RS_Robo_6.mzML	Bce_E2NEK5, Beg_UPI000189EC30, Bth_Q8A493, Bun_A7UZR3, Bvu_A6KYH8	GTVPHEQSAK	0.0		Assigned to >1 organisms	C44H72N14O16S0	1052.53	0.00	1	0	0.000e+00
Bce, Beg, Bth, Bun, Bvu	2017-02-07_RS_Robo_6_target-peptide-spectrum-match.txt	2017-02-07_RS_Robo_6.mzML	Bce_E2NC06, Beg_UPI000189E418, Bth_Q8A2N8, Bun_A7V0L1, Bvu_A6KZN9	EIPDFPIPGILFYDVTTLFK	0.0		Assigned to >1 organisms	C115H169N21O30S0	2324.23	0.00	1	0	0.000e+00
Bce, Beg, Bth, Bun, Bvu	2017-02-07_RS_Robo_6_target-peptide-spectrum-match.txt	2017-02-07_RS_Robo_6.mzML	Bce_E2NI21, Beg_UPI000189F0AA, Bth_Q8A9N0, Bun_A7VA47, Bvu_A6L640	GYHESAPYAK	0.0		Assigned to >1 organisms	C51H71N13O16S0	1121.51	0.00	1	0	0.000e+00
Bce, Beg, Bth, Bun, Bvu	2017-02-07_RS_Robo_6_target-peptide-spectrum-match.txt	2017-02-07_RS_Robo_6.mzML	Bce_E2N7J5, Beg_UPI000189DCC9, Bth_Q8A158, Bun_A7V4A9, Bvu_A6L1Y3	LLLEPVNFLILDEPTNHLDMR	0.0		Assigned to >1 organisms	C113H182N28O33S1	2491.31	1.00	1	0	0.000e+00
Bce, Beg, Bth, Bun, Bvu	2017-02-07_RS_Robo_6_target-peptide-spectrum-match.txt	2017-02-07_RS_Robo_6.mzML	Bce_E2NME9, Beg_UPI000189DF58, Bth_Q8A6X8, Bun_A7V0S9, Bvu_A6L6T4	FGDTPIR	0.0		Assigned to >1 organisms	C36H56N10O11S0	804.41	0.00	1	0	0.000e+00
Bce, Beg, Bth, Bun, Bvu	2017-02-07_RS_Robo_6_target-peptide-spectrum-match.txt	2017-02-07_RS_Robo_6.mzML	Bce_E2NEI8, Beg_UPI000189ED62, Bth_Q8A476, Bun_A7UZT1, Bvu_A6KYJ5	GSIVIIEK	0.0		Assigned to >1 organisms	C39H71N9O12S0	857.52	0.00	1	0	0.000e+00
Bce, Beg, Bth, Bun, Bvu	2017-02-07_RS_Robo_6_target-peptide-spectrum-match.txt	2017-02-07_RS_Robo_6.mzML	Bce_E2NHU0, Beg_UPI000189E08E, Bth_Q89YW6, Bun_A7VAF1, Bvu_A6L2X7	GVNPDEVVAVGAAVQGAVLTDEIK	0.0		Assigned to >1 organisms	C102H171N27O36S0	2350.24	0.00	2	0	0.000e+00
Bce, Beg, Bth, Bun, Bvu	2017-02-07_RS_Robo_6_target-peptide-spectrum-match.txt	2017-02-07_RS_Robo_6.mzML	Bce_E2NFT4, Beg_UPI000189F069, Bth_Q8A094, Bun_A7V7L4, Bvu_A6L7Q8	TLTTDTIIANSR	0.0		Assigned to >1 organisms	C54H96N16O21S0	1304.69	0.00	1	0	0.000e+00
Bce, Beg, Bth, Bun, Bvu	2017-02-07_RS_Robo_6_target-peptide-spectrum-match.txt	2017-02-07_RS_Robo_6.mzML	Bce_E2NHT0, Beg_UPI000189DF6E, Bth_Q45791, Bun_A7VAG0, Bvu_A6L2X2	AGGIAAFIDAEHAFDRFYAAK	0.0		Assigned to >1 organisms	C104H149N27O29S0	2240.10	0.00	2	0	0.000e+00
Bce, Beg, Bth, Bun, Bvu	2017-02-07_RS_Robo_6_target-peptide-spectrum-match.txt	2017-02-07_RS_Robo_6.mzML	Bce_E2NGC9, Beg_UPI000189F087, Bth_Q89ZR9, Bun_A7V735, Bvu_A6L4C2	AIFYAR	0.0		Assigned to >1 organisms	C36H53N9O8S0	739.40	0.00	1	0	0.000e+00
Bce, Beg, Bth, Bun, Bvu	2017-02-07_RS_Robo_6_target-peptide-spectrum-match.txt	2017-02-07_RS_Robo_6.mzML	Bce_E2N9K1, Beg_UPI000189DDE4, Bth_Q8A5W2, Bun_A7V2B2, Bvu_A6L7P7	NMFALLNKPGYEEESK	0.0	Deamidated	Assigned to >1 organisms	C83H127N19O28S1	1869.88	0.00	1	0	0.000e+00
Bce, Beg, Bth, Bun, Bvu	2017-02-07_RS_Robo_6_target-peptide-spectrum-match.txt	2017-02-07_RS_Robo_6.mzML	Bce_E2NEI0, Beg_UPI000189ED70, Bth_Q8A470, Bun_A7UZT7, Bvu_A6KYK2	IIVGSKEEYDR	0.0		Assigned to >1 organisms	C57H93N15O20S0	1307.67	0.00	1	0	0.000e+00
Bce, Beg, Bth, Bun, Bvu	2017-02-07_RS_Robo_7_target-peptide-spectrum-match.txt	2017-02-07_RS_Robo_7.mzML	Bce_E2NEI0, Beg_UPI000189ED70, Bth_Q8A470, Bun_A7UZT7, Bvu_A6KYK2	IIVGSKEEYDR	0.0		Assigned to >1 organisms	C57H93N15O20S0	1307.67	0.00	1	0	0.000e+00
Bce, Beg, Bth, Bun, Bvu	2017-02-07_RS_Robo_7_target-peptide-spectrum-match.txt	2017-02-07_RS_Robo_7.mzML	Bce_E2NJ00, Beg_UPI000189E0AA, Bth_Q8A8H1, Bun_A7V3Z8, Bvu_A6L5K8	MYPVPADVRR	0.0		Assigned to >1 organisms	C53H86N16O14S1	1202.62	0.00	1	0	0.000e+00
Bce, Beg, Bth, Bun, Bvu	2017-02-07_RS_Robo_7_target-peptide-spectrum-match.txt	2017-02-07_RS_Robo_7.mzML	Bce_E2NHU0, Beg_UPI000189E08E, Bth_Q89YW6, Bun_A7VAF1, Bvu_A6L2X7	GVNPDEVVAVGAAVQGAVLTDEIK	0.0		Assigned to >1 organisms	C102H171N27O36S0	2350.24	0.00	2	0	0.000e+00
Bce, Beg, Bth, Bun, Bvu	2017-02-07_RS_Robo_7_target-peptide-spectrum-match.txt	2017-02-07_RS_Robo_7.mzML	Bce_E2NMC7, Beg_UPI000189E1A7, Bth_Q8A728, Bun_A7V0V9, Bvu_A6L1T3	LFNEVAYVWPR	0.0		Assigned to >1 organisms	C68H96N16O16S0	1392.72	0.00	1	0	0.000e+00
Bce, Beg, Bth, Bun, Bvu	2017-02-07_RS_Robo_7_target-peptide-spectrum-match.txt	2017-02-07_RS_Robo_7.mzML	Bce_E2NHT0, Beg_UPI000189DF6E, Bth_Q45791, Bun_A7VAG0, Bvu_A6L2X2	AGGIAAFIDAEHAFDRFYAAK	0.0		Assigned to >1 organisms	C104H149N27O29S0	2240.10	0.00	2	0	0.000e+00
Bce, Beg, Bth, Bun, Bvu	2017-02-07_RS_Robo_7_target-peptide-spectrum-match.txt	2017-02-07_RS_Robo_7.mzML	Bce_E2N7J5, Beg_UPI000189DCC9, Bth_Q8A158, Bun_A7V4A9, Bvu_A6L1Y3	LLLEPVNFLILDEPTNHLDMR	0.0		Assigned to >1 organisms	C113H182N28O33S1	2491.31	0.00	1	0	0.000e+00
Bce, Beg, Bth, Bun, Bvu	2017-02-07_RS_Robo_7_target-peptide-spectrum-match.txt	2017-02-07_RS_Robo_7.mzML	Bce_E2NME9, Beg_UPI000189DF58, Bth_Q8A6X8, Bun_A7V0S9, Bvu_A6L6T4	FGDTPIR	0.0		Assigned to >1 organisms	C36H56N10O11S0	804.41	0.00	1	0	0.000e+00
Bce, Beg, Bth, Bun, Bvu	2017-02-07_RS_Robo_7_target-peptide-spectrum-match.txt	2017-02-07_RS_Robo_7.mzML	Bce_E2NI21, Beg_UPI000189F0AA, Bth_Q8A9N0, Bun_A7VA47, Bvu_A6L640	GYHESAPYAK	0.0		Assigned to >1 organisms	C51H71N13O16S0	1121.51	0.00	1	0	0.000e+00
Bce, Beg, Bth, Bun, Bvu	2017-02-07_RS_Robo_7_target-peptide-spectrum-match.txt	2017-02-07_RS_Robo_7.mzML	Bce_E2N9K1, Beg_UPI000189DDE4, Bth_Q8A5W2, Bun_A7V2B2, Bvu_A6L7P7	NMFALLNKPGYEEESK	0.0		Assigned to >1 organisms	C83H128N20O27S1	1868.90	0.00	2	0	0.000e+00
Bce, Beg, Bth, Bun, Bvu	2017-02-07_RS_Robo_8_target-peptide-spectrum-match.txt	2017-02-07_RS_Robo_8.mzML	Bce_E2NHT0, Beg_UPI000189DF6E, Bth_Q45791, Bun_A7VAG0, Bvu_A6L2X2	AGGIAAFIDAEHAFDRFYAAK	0.0		Assigned to >1 organisms	C104H149N27O29S0	2240.10	0.00	2	0	0.000e+00
Bce, Beg, Bth, Bun, Bvu	2017-02-07_RS_Robo_8_target-peptide-spectrum-match.txt	2017-02-07_RS_Robo_8.mzML	Bce_E2NHU0, Beg_UPI000189E08E, Bth_Q89YW6, Bun_A7VAF1, Bvu_A6L2X7	GVNPDEVVAVGAAVQGAVLTDEIK	0.0		Assigned to >1 organisms	C102H171N27O36S0	2350.24	0.00	2	0	0.000e+00
Bce, Beg, Bth, Bun, Bvu	2017-02-07_RS_Robo_8_target-peptide-spectrum-match.txt	2017-02-07_RS_Robo_8.mzML	Bce_E2NJ00, Beg_UPI000189E0AA, Bth_Q8A8H1, Bun_A7V3Z8, Bvu_A6L5K8	MYPVPADVRR	0.0		Assigned to >1 organisms	C53H86N16O14S1	1202.62	0.00	1	0	0.000e+00
Bce, Beg, Bth, Bun, Bvu	2017-02-07_RS_Robo_8_target-peptide-spectrum-match.txt	2017-02-07_RS_Robo_8.mzML	Bce_E2N7J5, Beg_UPI000189DCC9, Bth_Q8A158, Bun_A7V4A9, Bvu_A6L1Y3	LLLEPVNFLILDEPTNHLDMR	0.0		Assigned to >1 organisms	C113H182N28O33S1	2491.31	0.00	1	0	0.000e+00
Bce, Beg, Bth, Bun, Bvu	2017-02-07_RS_Robo_8_target-peptide-spectrum-match.txt	2017-02-07_RS_Robo_8.mzML	Bce_E2NFT4, Beg_UPI000189F069, Bth_Q8A094, Bun_A7V7L4, Bvu_A6L7Q8	TLTTDTIIANSR	0.0		Assigned to >1 organisms	C54H96N16O21S0	1304.69	0.00	1	0	0.000e+00
Bce, Beg, Bth, Bun, Bvu	2017-02-07_RS_Robo_8_target-peptide-spectrum-match.txt	2017-02-07_RS_Robo_8.mzML	Bce_E2N9K1, Beg_UPI000189DDE4, Bth_Q8A5W2, Bun_A7V2B2, Bvu_A6L7P7	NMFALLNKPGYEEESK	0.0		Assigned to >1 organisms	C83H128N20O27S1	1868.90	0.00	2	0	0.000e+00
Bce, Beg, Bth, Bun, Bvu	2017-02-07_RS_Robo_8_target-peptide-spectrum-match.txt	2017-02-07_RS_Robo_8.mzML	Bce_E2N939, Beg_UPI000189DD3C, Bth_Q8A0S1, Bun_A7V6T5, Bvu_A6KWH0	FTSAYATLIRK	0.0		Assigned to >1 organisms	C59H95N15O16S0	1269.71	0.00	1	0	0.000e+00
Bce, Beg, Bth, Bun, Bvu	2017-02-07_RS_Robo_8_target-peptide-spectrum-match.txt	2017-02-07_RS_Robo_8.mzML	Bce_E2NMC7, Beg_UPI000189E1A7, Bth_Q8A728, Bun_A7V0V9, Bvu_A6L1T3	LFNEVAYVWPR	0.0		Assigned to >1 organisms	C68H96N16O16S0	1392.72	0.00	1	0	0.000e+00
Bce, Beg, Bth, Bun, Bvu	2017-02-07_RS_Robo_8_target-peptide-spectrum-match.txt	2017-02-07_RS_Robo_8.mzML	Bce_E2NEK5, Beg_UPI000189EC30, Bth_Q8A493, Bun_A7UZR3, Bvu_A6KYH8	GTVPHEQSAK	0.0		Assigned to >1 organisms	C44H72N14O16S0	1052.53	0.00	2	0	0.000e+00
Bce, Beg, Bth, Bun, Bvu	2017-02-07_RS_Robo_9_target-peptide-spectrum-match.txt	2017-02-07_RS_Robo_9.mzML	Bce_E2N9K1, Beg_UPI000189DDE4, Bth_Q8A5W2, Bun_A7V2B2, Bvu_A6L7P7	NMFALLNKPGYEEESK	0.0		Assigned to >1 organisms	C83H128N20O27S1	1868.90	0.00	2	0	0.000e+00
Bce, Beg, Bth, Bun, Bvu	2017-02-07_RS_Robo_9_target-peptide-spectrum-match.txt	2017-02-07_RS_Robo_9.mzML	Bce_E2NFT4, Beg_UPI000189F069, Bth_Q8A094, Bun_A7V7L4, Bvu_A6L7Q8	TLTTDTIIANSR	0.0		Assigned to >1 organisms	C54H96N16O21S0	1304.69	0.00	1	0	0.000e+00
Bce, Beg, Bth, Bun, Bvu	2017-02-07_RS_Robo_9_target-peptide-spectrum-match.txt	2017-02-07_RS_Robo_9.mzML	Bce_E2NEK5, Beg_UPI000189EC30, Bth_Q8A493, Bun_A7UZR3, Bvu_A6KYH8	GTVPHEQSAK	0.0		Assigned to >1 organisms	C44H72N14O16S0	1052.53	0.00	1	0	0.000e+00
Bce, Beg, Bth, Bun, Bvu	2017-02-07_RS_Robo_9_target-peptide-spectrum-match.txt	2017-02-07_RS_Robo_9.mzML	Bce_E2NI21, Beg_UPI000189F0AA, Bth_Q8A9N0, Bun_A7VA47, Bvu_A6L640	GYHESAPYAK	0.0		Assigned to >1 organisms	C51H71N13O16S0	1121.51	0.00	2	0	0.000e+00
Bce, Beg, Bth, Bun, Bvu	2017-02-07_RS_Robo_9_target-peptide-spectrum-match.txt	2017-02-07_RS_Robo_9.mzML	Bce_E2NHT0, Beg_UPI000189DF6E, Bth_Q45791, Bun_A7VAG0, Bvu_A6L2X2	AGGIAAFIDAEHAFDRFYAAK	0.0		Assigned to >1 organisms	C104H149N27O29S0	2240.10	0.00	2	0	0.000e+00
Bce, Beg, Bth, Bun, Bvu	2017-02-07_RS_Robo_9_target-peptide-spectrum-match.txt	2017-02-07_RS_Robo_9.mzML	Bce_E2NME9, Beg_UPI000189DF58, Bth_Q8A6X8, Bun_A7V0S9, Bvu_A6L6T4	FGDTPIR	0.0		Assigned to >1 organisms	C36H56N10O11S0	804.41	0.00	1	0	0.000e+00
Bce, Beg, Bth, Bun, Bvu	2017-02-07_RS_Robo_9_target-peptide-spectrum-match.txt	2017-02-07_RS_Robo_9.mzML	Bce_E2NEI8, Beg_UPI000189ED62, Bth_Q8A476, Bun_A7UZT1, Bvu_A6KYJ5	GSIVIIEK	0.0		Assigned to >1 organisms	C39H71N9O12S0	857.52	0.00	1	0	0.000e+00
Bce, Beg, Bth, Bun, Bvu	2017-02-07_RS_Robo_9_target-peptide-spectrum-match.txt	2017-02-07_RS_Robo_9.mzML	Bce_E2NC06, Beg_UPI000189E418, Bth_Q8A2N8, Bun_A7V0L1, Bvu_A6KZN9	EIPDFPIPGILFYDVTTLFK	0.0		Assigned to >1 organisms	C115H169N21O30S0	2324.23	1.00	1	0	0.000e+00
Bce, Beg, Bth, Bun, Bvu	2017-02-07_RS_Robo_9_target-peptide-spectrum-match.txt	2017-02-07_RS_Robo_9.mzML	Bce_E2NMC7, Beg_UPI000189E1A7, Bth_Q8A728, Bun_A7V0V9, Bvu_A6L1T3	LFNEVAYVWPR	0.0		Assigned to >1 organisms	C68H96N16O16S0	1392.72	0.00	2	0	0.000e+00
Bce, Beg, Bth, Bun, Bvu	2017-02-07_RS_Robo_9_target-peptide-spectrum-match.txt	2017-02-07_RS_Robo_9.mzML	Bce_E2NHU0, Beg_UPI000189E08E, Bth_Q89YW6, Bun_A7VAF1, Bvu_A6L2X7	GVNPDEVVAVGAAVQGAVLTDEIK	0.0		Assigned to >1 organisms	C102H171N27O36S0	2350.24	0.00	1	0	0.000e+00
Bce, Beg, Bth, Bun, Bvu, Osp, Pme, Sep	2017-02-07_RS_Robo_16_target-peptide-spectrum-match.txt	2017-02-07_RS_Robo_16.mzML	Bce_E2NGZ7, Beg_UPI000189E4CE, Bth_Q89ZM4, Bun_A7VAS6, Bvu_A6L3G7, Osp_F9Z7G5, Pme_K5ZIT6, Sep_Q5HNN9	VFVDLYNK	0.0		Assigned to >1 organisms	C48H72N10O13S0	996.53	0.00	1	0	0.000e+00
Bce, Beg, Bth, Bun, Bvu, Pgo, Pme	2017-02-07_RS_Robo_1_target-peptide-spectrum-match.txt	2017-02-07_RS_Robo_1.mzML	Bce_E2NEI6, Beg_UPI000189ED63, Bth_Q8A474, Bun_A7UZT3, Bvu_A6KYJ7, Pgo_A0A0F5JMA5, Pme_K5Z7K4	EFIPSVQK	0.0		Assigned to >1 organisms	C44H70N10O13S0	946.51	0.00	1	0	0.000e+00
Bce, Beg, Bth, Bun, Bvu, Pgo, Pme	2017-02-07_RS_Robo_10_target-peptide-spectrum-match.txt	2017-02-07_RS_Robo_10.mzML	Bce_E2NEI6, Beg_UPI000189ED63, Bth_Q8A474, Bun_A7UZT3, Bvu_A6KYJ7, Pgo_A0A0F5JMA5, Pme_K5Z7K4	EFIPSVQK	0.0		Assigned to >1 organisms	C44H70N10O13S0	946.51	0.00	1	0	0.000e+00
Bce, Beg, Bth, Bun, Bvu, Pgo, Pme	2017-02-07_RS_Robo_10_target-peptide-spectrum-match.txt	2017-02-07_RS_Robo_10.mzML	Bce_E2NJA7, Beg_UPI000189E404, Bth_Q8AA40, Bun_A7V331, Bvu_A6L5X7, Pgo_A0A0F5IVG2, Pme_K5ZJS7	ELNIPIIALSQLNR	0.0		Assigned to >1 organisms	C71H124N20O21S0	1592.92	0.00	1	0	0.000e+00
Bce, Beg, Bth, Bun, Bvu, Pgo, Pme	2017-02-07_RS_Robo_12_target-peptide-spectrum-match.txt	2017-02-07_RS_Robo_12.mzML	Bce_E2NEI6, Beg_UPI000189ED63, Bth_Q8A474, Bun_A7UZT3, Bvu_A6KYJ7, Pgo_A0A0F5JMA5, Pme_K5Z7K4	EFIPSVQK	0.0		Assigned to >1 organisms	C44H70N10O13S0	946.51	0.00	1	0	0.000e+00
Bce, Beg, Bth, Bun, Bvu, Pgo, Pme	2017-02-07_RS_Robo_13_target-peptide-spectrum-match.txt	2017-02-07_RS_Robo_13.mzML	Bce_E2NEI6, Beg_UPI000189ED63, Bth_Q8A474, Bun_A7UZT3, Bvu_A6KYJ7, Pgo_A0A0F5JMA5, Pme_K5Z7K4	EFIPSVQK	0.0		Assigned to >1 organisms	C44H70N10O13S0	946.51	0.00	1	0	0.000e+00
Bce, Beg, Bth, Bun, Bvu, Pgo, Pme	2017-02-07_RS_Robo_14_target-peptide-spectrum-match.txt	2017-02-07_RS_Robo_14.mzML	Bce_E2NJA7, Beg_UPI000189E404, Bth_Q8AA40, Bun_A7V331, Bvu_A6L5X7, Pgo_A0A0F5IVG2, Pme_K5ZJS7	ELNIPIIALSQLNR	0.0		Assigned to >1 organisms	C71H124N20O21S0	1592.92	0.00	1	0	0.000e+00
Bce, Beg, Bth, Bun, Bvu, Pgo, Pme	2017-02-07_RS_Robo_15_target-peptide-spectrum-match.txt	2017-02-07_RS_Robo_15.mzML	Bce_E2NEI6, Beg_UPI000189ED63, Bth_Q8A474, Bun_A7UZT3, Bvu_A6KYJ7, Pgo_A0A0F5JMA5, Pme_K5Z7K4	EFIPSVQK	0.0		Assigned to >1 organisms	C44H70N10O13S0	946.51	0.00	1	0	0.000e+00
Bce, Beg, Bth, Bun, Bvu, Pgo, Pme	2017-02-07_RS_Robo_16_target-peptide-spectrum-match.txt	2017-02-07_RS_Robo_16.mzML	Bce_E2NJA7, Beg_UPI000189E404, Bth_Q8AA40, Bun_A7V331, Bvu_A6L5X7, Pgo_A0A0F5IVG2, Pme_K5ZJS7	ELNIPIIALSQLNR	0.0		Assigned to >1 organisms	C71H124N20O21S0	1592.92	0.00	1	0	0.000e+00
Bce, Beg, Bth, Bun, Bvu, Pgo, Pme	2017-02-07_RS_Robo_16_target-peptide-spectrum-match.txt	2017-02-07_RS_Robo_16.mzML	Bce_E2NEI6, Beg_UPI000189ED63, Bth_Q8A474, Bun_A7UZT3, Bvu_A6KYJ7, Pgo_A0A0F5JMA5, Pme_K5Z7K4	EFIPSVQK	0.0		Assigned to >1 organisms	C44H70N10O13S0	946.51	0.00	1	0	0.000e+00
Bce, Beg, Bth, Bun, Bvu, Pgo, Pme	2017-02-07_RS_Robo_17_target-peptide-spectrum-match.txt	2017-02-07_RS_Robo_17.mzML	Bce_E2NEI6, Beg_UPI000189ED63, Bth_Q8A474, Bun_A7UZT3, Bvu_A6KYJ7, Pgo_A0A0F5JMA5, Pme_K5Z7K4	EFIPSVQK	0.0		Assigned to >1 organisms	C44H70N10O13S0	946.51	0.00	1	0	0.000e+00
Bce, Beg, Bth, Bun, Bvu, Pgo, Pme	2017-02-07_RS_Robo_18_target-peptide-spectrum-match.txt	2017-02-07_RS_Robo_18.mzML	Bce_E2NJA7, Beg_UPI000189E404, Bth_Q8AA40, Bun_A7V331, Bvu_A6L5X7, Pgo_A0A0F5IVG2, Pme_K5ZJS7	ELNIPIIALSQLNR	0.0		Assigned to >1 organisms	C71H124N20O21S0	1592.92	0.00	1	0	0.000e+00
Bce, Beg, Bth, Bun, Bvu, Pgo, Pme	2017-02-07_RS_Robo_18_target-peptide-spectrum-match.txt	2017-02-07_RS_Robo_18.mzML	Bce_E2NEI6, Beg_UPI000189ED63, Bth_Q8A474, Bun_A7UZT3, Bvu_A6KYJ7, Pgo_A0A0F5JMA5, Pme_K5Z7K4	EFIPSVQK	0.0		Assigned to >1 organisms	C44H70N10O13S0	946.51	0.00	1	0	0.000e+00
Bce, Beg, Bth, Bun, Bvu, Pgo, Pme	2017-02-07_RS_Robo_19_target-peptide-spectrum-match.txt	2017-02-07_RS_Robo_19.mzML	Bce_E2NKM8, Beg_UPI000189E29E, Bth_Q8AAN6, Bun_A7V3B3, Bvu_A6L0Y5, Pgo_A0A0F5IY81, Pme_K6AK23	IPFTTK	0.0		Assigned to >1 organisms	C34H55N7O9S0	705.41	0.00	1	0	0.000e+00
Bce, Beg, Bth, Bun, Bvu, Pgo, Pme	2017-02-07_RS_Robo_19_target-peptide-spectrum-match.txt	2017-02-07_RS_Robo_19.mzML	Bce_E2NJA7, Beg_UPI000189E404, Bth_Q8AA40, Bun_A7V331, Bvu_A6L5X7, Pgo_A0A0F5IVG2, Pme_K5ZJS7	ELNIPIIALSQLNR	0.0		Assigned to >1 organisms	C71H124N20O21S0	1592.92	0.00	1	0	0.000e+00
Bce, Beg, Bth, Bun, Bvu, Pgo, Pme	2017-02-07_RS_Robo_2_target-peptide-spectrum-match.txt	2017-02-07_RS_Robo_2.mzML	Bce_E2NEI6, Beg_UPI000189ED63, Bth_Q8A474, Bun_A7UZT3, Bvu_A6KYJ7, Pgo_A0A0F5JMA5, Pme_K5Z7K4	EFIPSVQK	0.0		Assigned to >1 organisms	C44H70N10O13S0	946.51	0.00	1	0	0.000e+00
Bce, Beg, Bth, Bun, Bvu, Pgo, Pme	2017-02-07_RS_Robo_2_target-peptide-spectrum-match.txt	2017-02-07_RS_Robo_2.mzML	Bce_E2NJA7, Beg_UPI000189E404, Bth_Q8AA40, Bun_A7V331, Bvu_A6L5X7, Pgo_A0A0F5IVG2, Pme_K5ZJS7	ELNIPIIALSQLNR	0.0		Assigned to >1 organisms	C71H124N20O21S0	1592.92	0.00	1	0	0.000e+00
Bce, Beg, Bth, Bun, Bvu, Pgo, Pme	2017-02-07_RS_Robo_20_target-peptide-spectrum-match.txt	2017-02-07_RS_Robo_20.mzML	Bce_E2NJA7, Beg_UPI000189E404, Bth_Q8AA40, Bun_A7V331, Bvu_A6L5X7, Pgo_A0A0F5IVG2, Pme_K5ZJS7	ELNIPIIALSQLNR	0.0		Assigned to >1 organisms	C71H124N20O21S0	1592.92	0.00	1	0	0.000e+00
Bce, Beg, Bth, Bun, Bvu, Pgo, Pme	2017-02-07_RS_Robo_4_target-peptide-spectrum-match.txt	2017-02-07_RS_Robo_4.mzML	Bce_E2NEI6, Beg_UPI000189ED63, Bth_Q8A474, Bun_A7UZT3, Bvu_A6KYJ7, Pgo_A0A0F5JMA5, Pme_K5Z7K4	EFIPSVQK	0.0		Assigned to >1 organisms	C44H70N10O13S0	946.51	0.00	1	0	0.000e+00
Bce, Beg, Bth, Bun, Bvu, Pgo, Pme	2017-02-07_RS_Robo_5_target-peptide-spectrum-match.txt	2017-02-07_RS_Robo_5.mzML	Bce_E2NKM8, Beg_UPI000189E29E, Bth_Q8AAN6, Bun_A7V3B3, Bvu_A6L0Y5, Pgo_A0A0F5IY81, Pme_K6AK23	IPFTTK	0.0		Assigned to >1 organisms	C34H55N7O9S0	705.41	0.00	1	0	0.000e+00
Bce, Beg, Bth, Bun, Bvu, Pgo, Pme	2017-02-07_RS_Robo_5_target-peptide-spectrum-match.txt	2017-02-07_RS_Robo_5.mzML	Bce_E2NEI6, Beg_UPI000189ED63, Bth_Q8A474, Bun_A7UZT3, Bvu_A6KYJ7, Pgo_A0A0F5JMA5, Pme_K5Z7K4	EFIPSVQK	0.0		Assigned to >1 organisms	C44H70N10O13S0	946.51	0.00	1	0	0.000e+00
Bce, Beg, Bth, Bun, Bvu, Pgo, Pme	2017-02-07_RS_Robo_6_target-peptide-spectrum-match.txt	2017-02-07_RS_Robo_6.mzML	Bce_E2NJA7, Beg_UPI000189E404, Bth_Q8AA40, Bun_A7V331, Bvu_A6L5X7, Pgo_A0A0F5IVG2, Pme_K5ZJS7	ELNIPIIALSQLNR	0.0		Assigned to >1 organisms	C71H124N20O21S0	1592.92	0.00	1	0	0.000e+00
Bce, Beg, Bth, Bun, Bvu, Pgo, Pme	2017-02-07_RS_Robo_7_target-peptide-spectrum-match.txt	2017-02-07_RS_Robo_7.mzML	Bce_E2NJA7, Beg_UPI000189E404, Bth_Q8AA40, Bun_A7V331, Bvu_A6L5X7, Pgo_A0A0F5IVG2, Pme_K5ZJS7	ELNIPIIALSQLNR	0.0		Assigned to >1 organisms	C71H124N20O21S0	1592.92	0.00	1	0	0.000e+00
Bce, Beg, Bth, Bun, Bvu, Pgo, Pme	2017-02-07_RS_Robo_7_target-peptide-spectrum-match.txt	2017-02-07_RS_Robo_7.mzML	Bce_E2NEI6, Beg_UPI000189ED63, Bth_Q8A474, Bun_A7UZT3, Bvu_A6KYJ7, Pgo_A0A0F5JMA5, Pme_K5Z7K4	EFIPSVQK	0.0		Assigned to >1 organisms	C44H70N10O13S0	946.51	0.00	1	0	0.000e+00
Bce, Beg, Bth, Bun, Bvu, Pgo, Pme	2017-02-07_RS_Robo_8_target-peptide-spectrum-match.txt	2017-02-07_RS_Robo_8.mzML	Bce_E2NEI6, Beg_UPI000189ED63, Bth_Q8A474, Bun_A7UZT3, Bvu_A6KYJ7, Pgo_A0A0F5JMA5, Pme_K5Z7K4	EFIPSVQK	0.0		Assigned to >1 organisms	C44H70N10O13S0	946.51	0.00	1	0	0.000e+00
Bce, Beg, Bth, Bun, Bvu, Pgo, Pme	2017-02-07_RS_Robo_9_target-peptide-spectrum-match.txt	2017-02-07_RS_Robo_9.mzML	Bce_E2NKM8, Beg_UPI000189E29E, Bth_Q8AAN6, Bun_A7V3B3, Bvu_A6L0Y5, Pgo_A0A0F5IY81, Pme_K6AK23	IPFTTK	0.0		Assigned to >1 organisms	C34H55N7O9S0	705.41	0.00	1	0	0.000e+00
Bce, Beg, Bth, Bun, Bvu, Pgo, Pme	2017-02-07_RS_Robo_9_target-peptide-spectrum-match.txt	2017-02-07_RS_Robo_9.mzML	Bce_E2NJA7, Beg_UPI000189E404, Bth_Q8AA40, Bun_A7V331, Bvu_A6L5X7, Pgo_A0A0F5IVG2, Pme_K5ZJS7	ELNIPIIALSQLNR	0.0		Assigned to >1 organisms	C71H124N20O21S0	1592.92	0.00	1	0	0.000e+00
Bce, Beg, Bth, Bun, Bvu, Pme	2017-02-07_RS_Robo_1_target-peptide-spectrum-match.txt	2017-02-07_RS_Robo_1.mzML	Bce_E2NM72, Beg_UPI000189E3CC, Bth_Q8A756, Bun_A7V0Z2, Bvu_A6L2I3, Pme_K6ANP2	VYSGYALGMGIER	0.0		Assigned to >1 organisms	C63H98N16O19S1	1414.69	0.00	1	0	0.000e+00
Bce, Beg, Bth, Bun, Bvu, Pme	2017-02-07_RS_Robo_10_target-peptide-spectrum-match.txt	2017-02-07_RS_Robo_10.mzML	Bce_E2NM72, Beg_UPI000189E3CC, Bth_Q8A756, Bun_A7V0Z2, Bvu_A6L2I3, Pme_K6ANP2	VYSGYALGMGIER	0.0		Assigned to >1 organisms	C63H98N16O19S1	1414.69	0.00	1	0	0.000e+00
Bce, Beg, Bth, Bun, Bvu, Pme	2017-02-07_RS_Robo_11_target-peptide-spectrum-match.txt	2017-02-07_RS_Robo_11.mzML	Bce_E2NM72, Beg_UPI000189E3CC, Bth_Q8A756, Bun_A7V0Z2, Bvu_A6L2I3, Pme_K6ANP2	VYSGYALGMGIER	0.0		Assigned to >1 organisms	C63H98N16O19S1	1414.69	0.00	1	0	0.000e+00
Bce, Beg, Bth, Bun, Bvu, Pme	2017-02-07_RS_Robo_12_target-peptide-spectrum-match.txt	2017-02-07_RS_Robo_12.mzML	Bce_E2NM72, Beg_UPI000189E3CC, Bth_Q8A756, Bun_A7V0Z2, Bvu_A6L2I3, Pme_K6ANP2	VYSGYALGMGIER	0.0		Assigned to >1 organisms	C63H98N16O19S1	1414.69	0.00	1	0	0.000e+00
Bce, Beg, Bth, Bun, Bvu, Pme	2017-02-07_RS_Robo_15_target-peptide-spectrum-match.txt	2017-02-07_RS_Robo_15.mzML	Bce_E2NM72, Beg_UPI000189E3CC, Bth_Q8A756, Bun_A7V0Z2, Bvu_A6L2I3, Pme_K6ANP2	VYSGYALGMGIER	0.0		Assigned to >1 organisms	C63H98N16O19S1	1414.69	0.00	1	0	0.000e+00
Bce, Beg, Bth, Bun, Bvu, Pme	2017-02-07_RS_Robo_16_target-peptide-spectrum-match.txt	2017-02-07_RS_Robo_16.mzML	Bce_E2NM72, Beg_UPI000189E3CC, Bth_Q8A756, Bun_A7V0Z2, Bvu_A6L2I3, Pme_K6ANP2	VYSGYALGMGIER	0.0		Assigned to >1 organisms	C63H98N16O19S1	1414.69	0.00	1	0	0.000e+00
Bce, Beg, Bth, Bun, Bvu, Pme	2017-02-07_RS_Robo_17_target-peptide-spectrum-match.txt	2017-02-07_RS_Robo_17.mzML	Bce_E2NM72, Beg_UPI000189E3CC, Bth_Q8A756, Bun_A7V0Z2, Bvu_A6L2I3, Pme_K6ANP2	VYSGYALGMGIER	0.0		Assigned to >1 organisms	C63H98N16O19S1	1414.69	0.00	1	0	0.000e+00
Bce, Beg, Bth, Bun, Bvu, Pme	2017-02-07_RS_Robo_2_target-peptide-spectrum-match.txt	2017-02-07_RS_Robo_2.mzML	Bce_E2NM72, Beg_UPI000189E3CC, Bth_Q8A756, Bun_A7V0Z2, Bvu_A6L2I3, Pme_K6ANP2	VYSGYALGMGIER	0.0		Assigned to >1 organisms	C63H98N16O19S1	1414.69	0.00	1	0	0.000e+00
Bce, Beg, Bth, Bun, Bvu, Pme	2017-02-07_RS_Robo_3_target-peptide-spectrum-match.txt	2017-02-07_RS_Robo_3.mzML	Bce_E2NM72, Beg_UPI000189E3CC, Bth_Q8A756, Bun_A7V0Z2, Bvu_A6L2I3, Pme_K6ANP2	VYSGYALGMGIER	0.0		Assigned to >1 organisms	C63H98N16O19S1	1414.69	0.00	1	0	0.000e+00
Bce, Beg, Bth, Bun, Bvu, Pme	2017-02-07_RS_Robo_4_target-peptide-spectrum-match.txt	2017-02-07_RS_Robo_4.mzML	Bce_E2NM72, Beg_UPI000189E3CC, Bth_Q8A756, Bun_A7V0Z2, Bvu_A6L2I3, Pme_K6ANP2	VYSGYALGMGIER	0.0		Assigned to >1 organisms	C63H98N16O19S1	1414.69	0.00	1	0	0.000e+00
Bce, Beg, Bth, Bun, Bvu, Pme	2017-02-07_RS_Robo_5_target-peptide-spectrum-match.txt	2017-02-07_RS_Robo_5.mzML	Bce_E2NM72, Beg_UPI000189E3CC, Bth_Q8A756, Bun_A7V0Z2, Bvu_A6L2I3, Pme_K6ANP2	VYSGYALGMGIER	0.0		Assigned to >1 organisms	C63H98N16O19S1	1414.69	0.00	1	0	0.000e+00
Bce, Beg, Bth, Bun, Bvu, Pme	2017-02-07_RS_Robo_6_target-peptide-spectrum-match.txt	2017-02-07_RS_Robo_6.mzML	Bce_E2NM72, Beg_UPI000189E3CC, Bth_Q8A756, Bun_A7V0Z2, Bvu_A6L2I3, Pme_K6ANP2	VYSGYALGMGIER	0.0		Assigned to >1 organisms	C63H98N16O19S1	1414.69	0.00	1	0	0.000e+00
Bce, Beg, Bth, Bun, Bvu, Pme, Sep	2017-02-07_RS_Robo_11_target-peptide-spectrum-match.txt	2017-02-07_RS_Robo_11.mzML	Bce_E2NB47, Beg_UPI000189EB22, Bth_Q8A287, Bun_A7V8G5, Bvu_A6L050, Pme_K6ADW9, Sep_Q5HQV1	VATYDLKPEMSAYEVK	0.0		Assigned to >1 organisms	C83H130N18O27S1	1842.91	0.00	1	0	0.000e+00
Bce, Beg, Bth, Bun, Bvu, Pme, Sep	2017-02-07_RS_Robo_16_target-peptide-spectrum-match.txt	2017-02-07_RS_Robo_16.mzML	Bce_E2NB47, Beg_UPI000189EB22, Bth_Q8A287, Bun_A7V8G5, Bvu_A6L050, Pme_K6ADW9, Sep_Q5HQV1	VATYDLKPEMSAYEVK	0.0		Assigned to >1 organisms	C83H130N18O27S1	1842.91	0.00	2	0	0.000e+00
Bce, Beg, Bth, Bun, Bvu, Pme, Sep	2017-02-07_RS_Robo_17_target-peptide-spectrum-match.txt	2017-02-07_RS_Robo_17.mzML	Bce_E2NB47, Beg_UPI000189EB22, Bth_Q8A287, Bun_A7V8G5, Bvu_A6L050, Pme_K6ADW9, Sep_Q5HQV1	VATYDLKPEMSAYEVK	0.0		Assigned to >1 organisms	C83H130N18O27S1	1842.91	0.00	1	0	0.000e+00
Bce, Beg, Bth, Bun, Bvu, Pme, Sep	2017-02-07_RS_Robo_3_target-peptide-spectrum-match.txt	2017-02-07_RS_Robo_3.mzML	Bce_E2NB47, Beg_UPI000189EB22, Bth_Q8A287, Bun_A7V8G5, Bvu_A6L050, Pme_K6ADW9, Sep_Q5HQV1	VATYDLKPEMSAYEVK	0.0		Assigned to >1 organisms	C83H130N18O27S1	1842.91	0.00	2	0	0.000e+00
Bce, Beg, Bth, Bun, Bvu, Pme, Sep	2017-02-07_RS_Robo_4_target-peptide-spectrum-match.txt	2017-02-07_RS_Robo_4.mzML	Bce_E2NB47, Beg_UPI000189EB22, Bth_Q8A287, Bun_A7V8G5, Bvu_A6L050, Pme_K6ADW9, Sep_Q5HQV1	VATYDLKPEMSAYEVK	0.0		Assigned to >1 organisms	C83H130N18O27S1	1842.91	0.00	2	0	0.000e+00
Bce, Beg, Bth, Bun, Bvu, Pme, Sep	2017-02-07_RS_Robo_5_target-peptide-spectrum-match.txt	2017-02-07_RS_Robo_5.mzML	Bce_E2NB47, Beg_UPI000189EB22, Bth_Q8A287, Bun_A7V8G5, Bvu_A6L050, Pme_K6ADW9, Sep_Q5HQV1	VATYDLKPEMSAYEVK	0.0		Assigned to >1 organisms	C83H130N18O27S1	1842.91	0.00	2	0	0.000e+00
Bce, Beg, Bth, Bun, Bvu, Pme, Sep	2017-02-07_RS_Robo_6_target-peptide-spectrum-match.txt	2017-02-07_RS_Robo_6.mzML	Bce_E2NB47, Beg_UPI000189EB22, Bth_Q8A287, Bun_A7V8G5, Bvu_A6L050, Pme_K6ADW9, Sep_Q5HQV1	VATYDLKPEMSAYEVK	0.0		Assigned to >1 organisms	C83H130N18O27S1	1842.91	0.00	2	0	0.000e+00
Bce, Beg, Bth, Bun, Bvu, Pme, Sep	2017-02-07_RS_Robo_7_target-peptide-spectrum-match.txt	2017-02-07_RS_Robo_7.mzML	Bce_E2NB47, Beg_UPI000189EB22, Bth_Q8A287, Bun_A7V8G5, Bvu_A6L050, Pme_K6ADW9, Sep_Q5HQV1	VATYDLKPEMSAYEVK	0.0		Assigned to >1 organisms	C83H130N18O27S1	1842.91	0.00	1	0	0.000e+00
Bce, Beg, Bth, Bun, Bvu, Pme, Sep	2017-02-07_RS_Robo_8_target-peptide-spectrum-match.txt	2017-02-07_RS_Robo_8.mzML	Bce_E2NB47, Beg_UPI000189EB22, Bth_Q8A287, Bun_A7V8G5, Bvu_A6L050, Pme_K6ADW9, Sep_Q5HQV1	VATYDLKPEMSAYEVK	0.0		Assigned to >1 organisms	C83H130N18O27S1	1842.91	0.00	1	0	0.000e+00
Bce, Beg, Bth, Bun, Bvu, Pme, Sep	2017-02-07_RS_Robo_9_target-peptide-spectrum-match.txt	2017-02-07_RS_Robo_9.mzML	Bce_E2NB47, Beg_UPI000189EB22, Bth_Q8A287, Bun_A7V8G5, Bvu_A6L050, Pme_K6ADW9, Sep_Q5HQV1	VATYDLKPEMSAYEVK	0.0		Assigned to >1 organisms	C83H130N18O27S1	1842.91	0.00	1	0	0.000e+00
Bce, Beg, Bth, Bun, Ceu, Csy, Dfo, Dlo, Ere, Rbr	2017-02-07_RS_Robo_1_target-peptide-spectrum-match.txt	2017-02-07_RS_Robo_1.mzML	Bce_E2NCR8, Beg_UPI000189E0D8, Bth_Q8A2X3, Bun_A7UYV8, Ceu_A8SWX7, Csy_U2C897, Dfo_B0G1U8, Dlo_A6BEY7, Ere_D6E5S7, Rbr_UPI0001CD62D3	YTYFASVAK	0.0		Assigned to >1 organisms	C51H72N10O14S0	1048.52	0.00	1	0	0.000e+00
Bce, Beg, Bth, Bun, Ceu, Csy, Dfo, Dlo, Ere, Rbr	2017-02-07_RS_Robo_10_target-peptide-spectrum-match.txt	2017-02-07_RS_Robo_10.mzML	Bce_E2NCR8, Beg_UPI000189E0D8, Bth_Q8A2X3, Bun_A7UYV8, Ceu_A8SWX7, Csy_U2C897, Dfo_B0G1U8, Dlo_A6BEY7, Ere_D6E5S7, Rbr_UPI0001CD62D3	YTYFASVAK	0.0		Assigned to >1 organisms	C51H72N10O14S0	1048.52	0.00	1	0	0.000e+00
Bce, Beg, Bth, Bun, Ceu, Csy, Dfo, Dlo, Ere, Rbr	2017-02-07_RS_Robo_11_target-peptide-spectrum-match.txt	2017-02-07_RS_Robo_11.mzML	Bce_E2NCR8, Beg_UPI000189E0D8, Bth_Q8A2X3, Bun_A7UYV8, Ceu_A8SWX7, Csy_U2C897, Dfo_B0G1U8, Dlo_A6BEY7, Ere_D6E5S7, Rbr_UPI0001CD62D3	YTYFASVAKK	0.0		Assigned to >1 organisms	C57H84N12O15S0	1176.62	0.00	1	0	0.000e+00
Bce, Beg, Bth, Bun, Ceu, Csy, Dfo, Dlo, Ere, Rbr	2017-02-07_RS_Robo_11_target-peptide-spectrum-match.txt	2017-02-07_RS_Robo_11.mzML	Bce_E2NCR8, Beg_UPI000189E0D8, Bth_Q8A2X3, Bun_A7UYV8, Ceu_A8SWX7, Csy_U2C897, Dfo_B0G1U8, Dlo_A6BEY7, Ere_D6E5S7, Rbr_UPI0001CD62D3	YTYFASVAK	0.0		Assigned to >1 organisms	C51H72N10O14S0	1048.52	0.00	1	0	0.000e+00
Bce, Beg, Bth, Bun, Ceu, Csy, Dfo, Dlo, Ere, Rbr	2017-02-07_RS_Robo_15_target-peptide-spectrum-match.txt	2017-02-07_RS_Robo_15.mzML	Bce_E2NCR8, Beg_UPI000189E0D8, Bth_Q8A2X3, Bun_A7UYV8, Ceu_A8SWX7, Csy_U2C897, Dfo_B0G1U8, Dlo_A6BEY7, Ere_D6E5S7, Rbr_UPI0001CD62D3	YTYFASVAK	0.0		Assigned to >1 organisms	C51H72N10O14S0	1048.52	0.00	1	0	0.000e+00
Bce, Beg, Bth, Bun, Ceu, Csy, Dfo, Dlo, Ere, Rbr	2017-02-07_RS_Robo_16_target-peptide-spectrum-match.txt	2017-02-07_RS_Robo_16.mzML	Bce_E2NCR8, Beg_UPI000189E0D8, Bth_Q8A2X3, Bun_A7UYV8, Ceu_A8SWX7, Csy_U2C897, Dfo_B0G1U8, Dlo_A6BEY7, Ere_D6E5S7, Rbr_UPI0001CD62D3	YTYFASVAK	0.0		Assigned to >1 organisms	C51H72N10O14S0	1048.52	0.00	1	0	0.000e+00
Bce, Beg, Bth, Bun, Ceu, Csy, Dfo, Dlo, Ere, Rbr	2017-02-07_RS_Robo_17_target-peptide-spectrum-match.txt	2017-02-07_RS_Robo_17.mzML	Bce_E2NCR8, Beg_UPI000189E0D8, Bth_Q8A2X3, Bun_A7UYV8, Ceu_A8SWX7, Csy_U2C897, Dfo_B0G1U8, Dlo_A6BEY7, Ere_D6E5S7, Rbr_UPI0001CD62D3	YTYFASVAK	0.0		Assigned to >1 organisms	C51H72N10O14S0	1048.52	0.00	1	0	0.000e+00
Bce, Beg, Bth, Bun, Ceu, Csy, Dfo, Dlo, Ere, Rbr	2017-02-07_RS_Robo_2_target-peptide-spectrum-match.txt	2017-02-07_RS_Robo_2.mzML	Bce_E2NCR8, Beg_UPI000189E0D8, Bth_Q8A2X3, Bun_A7UYV8, Ceu_A8SWX7, Csy_U2C897, Dfo_B0G1U8, Dlo_A6BEY7, Ere_D6E5S7, Rbr_UPI0001CD62D3	YTYFASVAKK	0.0		Assigned to >1 organisms	C57H84N12O15S0	1176.62	0.00	2	0	0.000e+00
Bce, Beg, Bth, Bun, Ceu, Csy, Dfo, Dlo, Ere, Rbr	2017-02-07_RS_Robo_20_target-peptide-spectrum-match.txt	2017-02-07_RS_Robo_20.mzML	Bce_E2NCR8, Beg_UPI000189E0D8, Bth_Q8A2X3, Bun_A7UYV8, Ceu_A8SWX7, Csy_U2C897, Dfo_B0G1U8, Dlo_A6BEY7, Ere_D6E5S7, Rbr_UPI0001CD62D3	YTYFASVAK	0.0		Assigned to >1 organisms	C51H72N10O14S0	1048.52	0.00	1	0	0.000e+00
Bce, Beg, Bth, Bun, Ceu, Csy, Dfo, Dlo, Ere, Rbr	2017-02-07_RS_Robo_3_target-peptide-spectrum-match.txt	2017-02-07_RS_Robo_3.mzML	Bce_E2NCR8, Beg_UPI000189E0D8, Bth_Q8A2X3, Bun_A7UYV8, Ceu_A8SWX7, Csy_U2C897, Dfo_B0G1U8, Dlo_A6BEY7, Ere_D6E5S7, Rbr_UPI0001CD62D3	YTYFASVAK	0.0		Assigned to >1 organisms	C51H72N10O14S0	1048.52	0.00	1	0	0.000e+00
Bce, Beg, Bth, Bun, Ceu, Csy, Dfo, Dlo, Ere, Rbr	2017-02-07_RS_Robo_4_target-peptide-spectrum-match.txt	2017-02-07_RS_Robo_4.mzML	Bce_E2NCR8, Beg_UPI000189E0D8, Bth_Q8A2X3, Bun_A7UYV8, Ceu_A8SWX7, Csy_U2C897, Dfo_B0G1U8, Dlo_A6BEY7, Ere_D6E5S7, Rbr_UPI0001CD62D3	YTYFASVAK	0.0		Assigned to >1 organisms	C51H72N10O14S0	1048.52	0.00	1	0	0.000e+00
Bce, Beg, Bth, Bun, Ceu, Csy, Dfo, Dlo, Ere, Rbr	2017-02-07_RS_Robo_5_target-peptide-spectrum-match.txt	2017-02-07_RS_Robo_5.mzML	Bce_E2NCR8, Beg_UPI000189E0D8, Bth_Q8A2X3, Bun_A7UYV8, Ceu_A8SWX7, Csy_U2C897, Dfo_B0G1U8, Dlo_A6BEY7, Ere_D6E5S7, Rbr_UPI0001CD62D3	YTYFASVAK	0.0		Assigned to >1 organisms	C51H72N10O14S0	1048.52	0.00	1	0	0.000e+00
Bce, Beg, Bth, Bun, Ceu, Csy, Dfo, Dlo, Ere, Rbr	2017-02-07_RS_Robo_7_target-peptide-spectrum-match.txt	2017-02-07_RS_Robo_7.mzML	Bce_E2NCR8, Beg_UPI000189E0D8, Bth_Q8A2X3, Bun_A7UYV8, Ceu_A8SWX7, Csy_U2C897, Dfo_B0G1U8, Dlo_A6BEY7, Ere_D6E5S7, Rbr_UPI0001CD62D3	YTYFASVAKK	0.0		Assigned to >1 organisms	C57H84N12O15S0	1176.62	0.00	1	0	0.000e+00
Bce, Beg, Bth, Bun, Ceu, Csy, Dfo, Dlo, Ere, Rbr	2017-02-07_RS_Robo_8_target-peptide-spectrum-match.txt	2017-02-07_RS_Robo_8.mzML	Bce_E2NCR8, Beg_UPI000189E0D8, Bth_Q8A2X3, Bun_A7UYV8, Ceu_A8SWX7, Csy_U2C897, Dfo_B0G1U8, Dlo_A6BEY7, Ere_D6E5S7, Rbr_UPI0001CD62D3	YTYFASVAKK	0.0		Assigned to >1 organisms	C57H84N12O15S0	1176.62	0.00	1	0	0.000e+00
Bce, Beg, Bth, Bun, Ceu, Csy, Dfo, Dlo, Ere, Rbr	2017-02-07_RS_Robo_8_target-peptide-spectrum-match.txt	2017-02-07_RS_Robo_8.mzML	Bce_E2NCR8, Beg_UPI000189E0D8, Bth_Q8A2X3, Bun_A7UYV8, Ceu_A8SWX7, Csy_U2C897, Dfo_B0G1U8, Dlo_A6BEY7, Ere_D6E5S7, Rbr_UPI0001CD62D3	YTYFASVAK	0.0		Assigned to >1 organisms	C51H72N10O14S0	1048.52	0.00	1	0	0.000e+00
Bce, Beg, Bth, Bun, Ceu, Csy, Dfo, Dlo, Ere, Rbr	2017-02-07_RS_Robo_9_target-peptide-spectrum-match.txt	2017-02-07_RS_Robo_9.mzML	Bce_E2NCR8, Beg_UPI000189E0D8, Bth_Q8A2X3, Bun_A7UYV8, Ceu_A8SWX7, Csy_U2C897, Dfo_B0G1U8, Dlo_A6BEY7, Ere_D6E5S7, Rbr_UPI0001CD62D3	YTYFASVAK	0.0		Assigned to >1 organisms	C51H72N10O14S0	1048.52	0.00	1	0	0.000e+00
Bce, Beg, Bth, Bun, Pgo	2017-02-07_RS_Robo_1_target-peptide-spectrum-match.txt	2017-02-07_RS_Robo_1.mzML	Bce_E2NJH1, Beg_UPI000189E51B, Bth_Q8AA21, Bun_A7V426, Pgo_A0A0F5IY65	ILPYQQADFK	0.0		Assigned to >1 organisms	C58H87N13O16S0	1221.64	0.00	1	0	0.000e+00
Bce, Beg, Bth, Bun, Pgo	2017-02-07_RS_Robo_10_target-peptide-spectrum-match.txt	2017-02-07_RS_Robo_10.mzML	Bce_E2NJH1, Beg_UPI000189E51B, Bth_Q8AA21, Bun_A7V426, Pgo_A0A0F5IY65	ILPYQQADFK	0.0		Assigned to >1 organisms	C58H87N13O16S0	1221.64	0.00	1	0	0.000e+00
Bce, Beg, Bth, Bun, Pgo	2017-02-07_RS_Robo_14_target-peptide-spectrum-match.txt	2017-02-07_RS_Robo_14.mzML	Bce_E2NJH1, Beg_UPI000189E51B, Bth_Q8AA21, Bun_A7V426, Pgo_A0A0F5IY65	ILPYQQADFK	0.0		Assigned to >1 organisms	C58H87N13O16S0	1221.64	0.00	1	0	0.000e+00
Bce, Beg, Bth, Bun, Pgo	2017-02-07_RS_Robo_15_target-peptide-spectrum-match.txt	2017-02-07_RS_Robo_15.mzML	Bce_E2NJH1, Beg_UPI000189E51B, Bth_Q8AA21, Bun_A7V426, Pgo_A0A0F5IY65	ILPYQQADFK	0.0		Assigned to >1 organisms	C58H87N13O16S0	1221.64	0.00	1	0	0.000e+00
Bce, Beg, Bth, Bun, Pgo	2017-02-07_RS_Robo_16_target-peptide-spectrum-match.txt	2017-02-07_RS_Robo_16.mzML	Bce_E2NJH1, Beg_UPI000189E51B, Bth_Q8AA21, Bun_A7V426, Pgo_A0A0F5IY65	ILPYQQADFK	0.0		Assigned to >1 organisms	C58H87N13O16S0	1221.64	0.00	1	0	0.000e+00
Bce, Beg, Bth, Bun, Pgo	2017-02-07_RS_Robo_17_target-peptide-spectrum-match.txt	2017-02-07_RS_Robo_17.mzML	Bce_E2NJH1, Beg_UPI000189E51B, Bth_Q8AA21, Bun_A7V426, Pgo_A0A0F5IY65	ILPYQQADFK	0.0		Assigned to >1 organisms	C58H87N13O16S0	1221.64	0.00	1	0	0.000e+00
Bce, Beg, Bth, Bun, Pgo	2017-02-07_RS_Robo_18_target-peptide-spectrum-match.txt	2017-02-07_RS_Robo_18.mzML	Bce_E2NJH1, Beg_UPI000189E51B, Bth_Q8AA21, Bun_A7V426, Pgo_A0A0F5IY65	ILPYQQADFK	0.0		Assigned to >1 organisms	C58H87N13O16S0	1221.64	0.00	1	0	0.000e+00
Bce, Beg, Bth, Bun, Pgo	2017-02-07_RS_Robo_2_target-peptide-spectrum-match.txt	2017-02-07_RS_Robo_2.mzML	Bce_E2NJH1, Beg_UPI000189E51B, Bth_Q8AA21, Bun_A7V426, Pgo_A0A0F5IY65	ILPYQQADFK	0.0		Assigned to >1 organisms	C58H87N13O16S0	1221.64	0.00	1	0	0.000e+00
Bce, Beg, Bth, Bun, Pgo	2017-02-07_RS_Robo_3_target-peptide-spectrum-match.txt	2017-02-07_RS_Robo_3.mzML	Bce_E2NJH1, Beg_UPI000189E51B, Bth_Q8AA21, Bun_A7V426, Pgo_A0A0F5IY65	ILPYQQADFK	0.0		Assigned to >1 organisms	C58H87N13O16S0	1221.64	0.00	1	0	0.000e+00
Bce, Beg, Bth, Bun, Pgo	2017-02-07_RS_Robo_4_target-peptide-spectrum-match.txt	2017-02-07_RS_Robo_4.mzML	Bce_E2N7Q3, Beg_UPI000189E503, Bth_Q8A7G4, Bun_A7V9L6, Pgo_A0A0F5JCY0	DYAECGVDFISVGALTHSVK	0.0	Carbamidomethyl	Assigned to >1 organisms	C95H146N24O32S1	2167.03	0.00	1	0	0.000e+00
Bce, Beg, Bth, Bun, Pgo	2017-02-07_RS_Robo_4_target-peptide-spectrum-match.txt	2017-02-07_RS_Robo_4.mzML	Bce_E2NJH1, Beg_UPI000189E51B, Bth_Q8AA21, Bun_A7V426, Pgo_A0A0F5IY65	ILPYQQADFK	0.0		Assigned to >1 organisms	C58H87N13O16S0	1221.64	0.00	1	0	0.000e+00
Bce, Beg, Bth, Bun, Pgo	2017-02-07_RS_Robo_5_target-peptide-spectrum-match.txt	2017-02-07_RS_Robo_5.mzML	Bce_E2NJH1, Beg_UPI000189E51B, Bth_Q8AA21, Bun_A7V426, Pgo_A0A0F5IY65	ILPYQQADFK	0.0		Assigned to >1 organisms	C58H87N13O16S0	1221.64	0.00	1	0	0.000e+00
Bce, Beg, Bth, Bun, Pgo	2017-02-07_RS_Robo_7_target-peptide-spectrum-match.txt	2017-02-07_RS_Robo_7.mzML	Bce_E2NJH1, Beg_UPI000189E51B, Bth_Q8AA21, Bun_A7V426, Pgo_A0A0F5IY65	ILPYQQADFK	0.0		Assigned to >1 organisms	C58H87N13O16S0	1221.64	0.00	1	0	0.000e+00
Bce, Beg, Bth, Bun, Pgo	2017-02-07_RS_Robo_8_target-peptide-spectrum-match.txt	2017-02-07_RS_Robo_8.mzML	Bce_E2NJH1, Beg_UPI000189E51B, Bth_Q8AA21, Bun_A7V426, Pgo_A0A0F5IY65	ILPYQQADFK	0.0		Assigned to >1 organisms	C58H87N13O16S0	1221.64	0.00	1	0	0.000e+00
Bce, Beg, Bth, Bun, Pgo	2017-02-07_RS_Robo_9_target-peptide-spectrum-match.txt	2017-02-07_RS_Robo_9.mzML	Bce_E2NJH1, Beg_UPI000189E51B, Bth_Q8AA21, Bun_A7V426, Pgo_A0A0F5IY65	ILPYQQADFK	0.0		Assigned to >1 organisms	C58H87N13O16S0	1221.64	0.00	2	0	0.000e+00
Bce, Beg, Bth, Bun, Pgo, Pme	2017-02-07_RS_Robo_1_target-peptide-spectrum-match.txt	2017-02-07_RS_Robo_1.mzML	Bce_E2NAI8, Beg_UPI000189DFB7, Bth_Q8A1L3, Bun_A7UY52, Pgo_A0A0F5IXU9, Pme_K5YQG7	DGQSCPVTCGMPSALVSK	0.0	Carbamidomethyl, Carbamidomethyl	Assigned to >1 organisms	C76H128N22O28S3	1892.84	0.00	1	0	0.000e+00
Bce, Beg, Bth, Bvu	2017-02-07_RS_Robo_1_target-peptide-spectrum-match.txt	2017-02-07_RS_Robo_1.mzML	Bce_E2NDV7, Beg_UPI000189E40D, Bth_Q8A3X0, Bvu_A6KZ21	LGLIPEIAPR	0.0		Assigned to >1 organisms	C50H87N13O13S0	1077.65	0.00	1	0	0.000e+00
Bce, Beg, Bth, Bvu	2017-02-07_RS_Robo_1_target-peptide-spectrum-match.txt	2017-02-07_RS_Robo_1.mzML	Bce_E2NI21, Beg_UPI000189F0AA, Bth_Q8A9N0, Bvu_A6L640	AIAGMMELAPSITAFGNTNPTSYFR	0.0		Assigned to >1 organisms	C118H182N30O36S2	2659.28	0.00	1	0	0.000e+00
Bce, Beg, Bth, Bvu	2017-02-07_RS_Robo_10_target-peptide-spectrum-match.txt	2017-02-07_RS_Robo_10.mzML	Bce_E2NK44, Beg_UPI000189EAF0, Bth_Q8A9S7, Bvu_A6L5K3	DDLIFDIIEK	0.0		Assigned to >1 organisms	C56H89N11O19S0	1219.63	0.00	1	0	0.000e+00
Bce, Beg, Bth, Bvu	2017-02-07_RS_Robo_10_target-peptide-spectrum-match.txt	2017-02-07_RS_Robo_10.mzML	Bce_E2NK44, Beg_UPI000189EAF0, Bth_Q8A9S7, Bvu_A6L5K3	DDLIFDIIEKEHQR	0.0		Assigned to >1 organisms	C78H123N21O26S0	1769.89	0.00	1	0	0.000e+00
Bce, Beg, Bth, Bvu	2017-02-07_RS_Robo_11_target-peptide-spectrum-match.txt	2017-02-07_RS_Robo_11.mzML	Bce_E2NK44, Beg_UPI000189EAF0, Bth_Q8A9S7, Bvu_A6L5K3	DDLIFDIIEK	0.0		Assigned to >1 organisms	C56H89N11O19S0	1219.63	0.00	1	0	0.000e+00
Bce, Beg, Bth, Bvu	2017-02-07_RS_Robo_11_target-peptide-spectrum-match.txt	2017-02-07_RS_Robo_11.mzML	Bce_E2NDV7, Beg_UPI000189E40D, Bth_Q8A3X0, Bvu_A6KZ21	LGLIPEIAPR	0.0		Assigned to >1 organisms	C50H87N13O13S0	1077.65	0.00	1	0	0.000e+00
Bce, Beg, Bth, Bvu	2017-02-07_RS_Robo_14_target-peptide-spectrum-match.txt	2017-02-07_RS_Robo_14.mzML	Bce_E2NEN0, Beg_UPI000189EB06, Bth_Q8A4B6, Bvu_A6KWZ6	SEWDAAK	0.0		Assigned to >1 organisms	C35H51N9O13S0	805.36	0.00	1	0	0.000e+00
Bce, Beg, Bth, Bvu	2017-02-07_RS_Robo_16_target-peptide-spectrum-match.txt	2017-02-07_RS_Robo_16.mzML	Bce_E2NI21, Beg_UPI000189F0AA, Bth_Q8A9N0, Bvu_A6L640	AIAGMMELAPSITAFGNTNPTSYFR	0.0		Assigned to >1 organisms	C118H182N30O36S2	2659.28	0.00	1	0	0.000e+00
Bce, Beg, Bth, Bvu	2017-02-07_RS_Robo_4_target-peptide-spectrum-match.txt	2017-02-07_RS_Robo_4.mzML	Bce_E2NDV7, Beg_UPI000189E40D, Bth_Q8A3X0, Bvu_A6KZ21	LGLIPEIAPR	0.0		Assigned to >1 organisms	C50H87N13O13S0	1077.65	0.00	1	0	0.000e+00
Bce, Beg, Bth, Bvu	2017-02-07_RS_Robo_4_target-peptide-spectrum-match.txt	2017-02-07_RS_Robo_4.mzML	Bce_E2NK44, Beg_UPI000189EAF0, Bth_Q8A9S7, Bvu_A6L5K3	DDLIFDIIEK	0.0		Assigned to >1 organisms	C56H89N11O19S0	1219.63	0.00	2	0	0.000e+00
Bce, Beg, Bth, Bvu	2017-02-07_RS_Robo_5_target-peptide-spectrum-match.txt	2017-02-07_RS_Robo_5.mzML	Bce_E2NK44, Beg_UPI000189EAF0, Bth_Q8A9S7, Bvu_A6L5K3	DDLIFDIIEKEHQR	0.0		Assigned to >1 organisms	C78H123N21O26S0	1769.89	1.00	1	0	0.000e+00
Bce, Beg, Bth, Bvu	2017-02-07_RS_Robo_5_target-peptide-spectrum-match.txt	2017-02-07_RS_Robo_5.mzML	Bce_E2NDV7, Beg_UPI000189E40D, Bth_Q8A3X0, Bvu_A6KZ21	LGLIPEIAPR	0.0		Assigned to >1 organisms	C50H87N13O13S0	1077.65	0.00	1	0	0.000e+00
Bce, Beg, Bth, Bvu	2017-02-07_RS_Robo_5_target-peptide-spectrum-match.txt	2017-02-07_RS_Robo_5.mzML	Bce_E2NI21, Beg_UPI000189F0AA, Bth_Q8A9N0, Bvu_A6L640	AIAGMMELAPSITAFGNTNPTSYFR	0.0		Assigned to >1 organisms	C118H182N30O36S2	2659.28	0.00	1	0	0.000e+00
Bce, Beg, Bth, Bvu	2017-02-07_RS_Robo_5_target-peptide-spectrum-match.txt	2017-02-07_RS_Robo_5.mzML	Bce_E2NK44, Beg_UPI000189EAF0, Bth_Q8A9S7, Bvu_A6L5K3	DDLIFDIIEK	0.0		Assigned to >1 organisms	C56H89N11O19S0	1219.63	0.00	1	0	0.000e+00
Bce, Beg, Bth, Bvu	2017-02-07_RS_Robo_9_target-peptide-spectrum-match.txt	2017-02-07_RS_Robo_9.mzML	Bce_E2NDV7, Beg_UPI000189E40D, Bth_Q8A3X0, Bvu_A6KZ21	LGLIPEIAPR	0.0		Assigned to >1 organisms	C50H87N13O13S0	1077.65	0.00	1	0	0.000e+00
Bce, Beg, Bth, Bvu, Pgo	2017-02-07_RS_Robo_11_target-peptide-spectrum-match.txt	2017-02-07_RS_Robo_11.mzML	Bce_E2NHR3, Beg_UPI000189E5D5, Bth_Q8A5I3, Bvu_A6L1H0, Pgo_A0A0F5JM90	IEVEDFPAFILVDDKGNDFFK	0.0		Assigned to >1 organisms	C116H168N24O35S0	2457.21	0.00	1	0	0.000e+00
Bce, Beg, Bth, Bvu, Pgo	2017-02-07_RS_Robo_14_target-peptide-spectrum-match.txt	2017-02-07_RS_Robo_14.mzML	Bce_E2NHR3, Beg_UPI000189E5D5, Bth_Q8A5I3, Bvu_A6L1H0, Pgo_A0A0F5JM90	IEVEDFPAFILVDDKGNDFFK	0.0		Assigned to >1 organisms	C116H168N24O35S0	2457.21	0.00	1	0	0.000e+00
Bce, Beg, Bth, Bvu, Pgo	2017-02-07_RS_Robo_18_target-peptide-spectrum-match.txt	2017-02-07_RS_Robo_18.mzML	Bce_E2NHR3, Beg_UPI000189E5D5, Bth_Q8A5I3, Bvu_A6L1H0, Pgo_A0A0F5JM90	IEVEDFPAFILVDDKGNDFFK	0.0		Assigned to >1 organisms	C116H168N24O35S0	2457.21	0.00	1	0	0.000e+00
Bce, Beg, Bth, Bvu, Pgo	2017-02-07_RS_Robo_20_target-peptide-spectrum-match.txt	2017-02-07_RS_Robo_20.mzML	Bce_E2NHR3, Beg_UPI000189E5D5, Bth_Q8A5I3, Bvu_A6L1H0, Pgo_A0A0F5JM90	IEVEDFPAFILVDDKGNDFFK	0.0		Assigned to >1 organisms	C116H168N24O35S0	2457.21	0.00	1	0	0.000e+00
Bce, Beg, Bth, Bvu, Pgo	2017-02-07_RS_Robo_7_target-peptide-spectrum-match.txt	2017-02-07_RS_Robo_7.mzML	Bce_E2NHR3, Beg_UPI000189E5D5, Bth_Q8A5I3, Bvu_A6L1H0, Pgo_A0A0F5JM90	IEVEDFPAFILVDDKGNDFFK	0.0		Assigned to >1 organisms	C116H168N24O35S0	2457.21	0.00	1	0	0.000e+00
Bce, Beg, Bth, Bvu, Pgo	2017-02-07_RS_Robo_8_target-peptide-spectrum-match.txt	2017-02-07_RS_Robo_8.mzML	Bce_E2NHR3, Beg_UPI000189E5D5, Bth_Q8A5I3, Bvu_A6L1H0, Pgo_A0A0F5JM90	IEVEDFPAFILVDDKGNDFFK	0.0		Assigned to >1 organisms	C116H168N24O35S0	2457.21	0.00	2	0	0.000e+00
Bce, Beg, Bth, Bvu, Pgo	2017-02-07_RS_Robo_9_target-peptide-spectrum-match.txt	2017-02-07_RS_Robo_9.mzML	Bce_E2NHR3, Beg_UPI000189E5D5, Bth_Q8A5I3, Bvu_A6L1H0, Pgo_A0A0F5JM90	IEVEDFPAFILVDDKGNDFFK	0.0		Assigned to >1 organisms	C116H168N24O35S0	2457.21	0.00	1	0	0.000e+00
Bce, Beg, Bth, Pgo	2017-02-07_RS_Robo_10_target-peptide-spectrum-match.txt	2017-02-07_RS_Robo_10.mzML	Bce_E2NKI1, Beg_UPI000189E2B9, Bth_Q8AAI0, Pgo_A0A0F5JQK0	YADVLLMK	0.0		Assigned to >1 organisms	C44H73N9O12S1	951.51	0.00	1	0	0.000e+00
Bce, Beg, Bth, Pgo	2017-02-07_RS_Robo_15_target-peptide-spectrum-match.txt	2017-02-07_RS_Robo_15.mzML	Bce_E2NKI1, Beg_UPI000189E2B9, Bth_Q8AAI0, Pgo_A0A0F5JQK0	YADVLLMK	0.0		Assigned to >1 organisms	C44H73N9O12S1	951.51	0.00	1	0	0.000e+00
Bce, Beg, Bth, Pgo	2017-02-07_RS_Robo_17_target-peptide-spectrum-match.txt	2017-02-07_RS_Robo_17.mzML	Bce_E2NKI1, Beg_UPI000189E2B9, Bth_Q8AAI0, Pgo_A0A0F5JQK0	YADVLLMK	0.0		Assigned to >1 organisms	C44H73N9O12S1	951.51	0.00	1	0	0.000e+00
Bce, Beg, Bth, Pgo	2017-02-07_RS_Robo_5_target-peptide-spectrum-match.txt	2017-02-07_RS_Robo_5.mzML	Bce_E2NKI1, Beg_UPI000189E2B9, Bth_Q8AAI0, Pgo_A0A0F5JQK0	YADVLLMK	0.0		Assigned to >1 organisms	C44H73N9O12S1	951.51	0.00	1	0	0.000e+00
Bce, Beg, Bth, Pgo	2017-02-07_RS_Robo_9_target-peptide-spectrum-match.txt	2017-02-07_RS_Robo_9.mzML	Bce_E2NKI1, Beg_UPI000189E2B9, Bth_Q8AAI0, Pgo_A0A0F5JQK0	YADVLLMK	0.0		Assigned to >1 organisms	C44H73N9O12S1	951.51	0.00	2	0	0.000e+00
Bce, Beg, Bth, Pgo, Pme	2017-02-07_RS_Robo_1_target-peptide-spectrum-match.txt	2017-02-07_RS_Robo_1.mzML	Bce_E2NMI0, Beg_UPI000189DF51, Bth_Q8A6S0, Pgo_A0A0F5JPF8, Pme_K5XZS0	GLSMFIYDKR	0.0		Assigned to >1 organisms	C56H88N14O15S1	1228.63	0.00	1	0	0.000e+00
Bce, Beg, Bth, Pgo, Pme	2017-02-07_RS_Robo_15_target-peptide-spectrum-match.txt	2017-02-07_RS_Robo_15.mzML	Bce_E2NMI0, Beg_UPI000189DF51, Bth_Q8A6S0, Pgo_A0A0F5JPF8, Pme_K5XZS0	GLSMFIYDKR	0.0		Assigned to >1 organisms	C56H88N14O15S1	1228.63	0.00	1	0	0.000e+00
Bce, Beg, Bth, Pgo, Pme	2017-02-07_RS_Robo_2_target-peptide-spectrum-match.txt	2017-02-07_RS_Robo_2.mzML	Bce_E2NMI0, Beg_UPI000189DF51, Bth_Q8A6S0, Pgo_A0A0F5JPF8, Pme_K5XZS0	GLSMFIYDKR	0.0		Assigned to >1 organisms	C56H88N14O15S1	1228.63	0.00	1	0	0.000e+00
Bce, Beg, Bth, Pgo, Pme	2017-02-07_RS_Robo_5_target-peptide-spectrum-match.txt	2017-02-07_RS_Robo_5.mzML	Bce_E2NMI0, Beg_UPI000189DF51, Bth_Q8A6S0, Pgo_A0A0F5JPF8, Pme_K5XZS0	GLSMFIYDKR	0.0		Assigned to >1 organisms	C56H88N14O15S1	1228.63	1.00	1	0	0.000e+00
Bce, Beg, Bth, Pgo, Pme	2017-02-07_RS_Robo_7_target-peptide-spectrum-match.txt	2017-02-07_RS_Robo_7.mzML	Bce_E2NMI0, Beg_UPI000189DF51, Bth_Q8A6S0, Pgo_A0A0F5JPF8, Pme_K5XZS0	GLSMFIYDKR	0.0		Assigned to >1 organisms	C56H88N14O15S1	1228.63	0.00	1	0	0.000e+00
Bce, Beg, Bth, Pgo, Pme	2017-02-07_RS_Robo_9_target-peptide-spectrum-match.txt	2017-02-07_RS_Robo_9.mzML	Bce_E2NMI0, Beg_UPI000189DF51, Bth_Q8A6S0, Pgo_A0A0F5JPF8, Pme_K5XZS0	GLSMFIYDKR	0.0		Assigned to >1 organisms	C56H88N14O15S1	1228.63	0.00	1	0	0.000e+00
Bce, Beg, Bun	2017-02-07_RS_Robo_1_target-peptide-spectrum-match.txt	2017-02-07_RS_Robo_1.mzML	Bce_E2N7U0, Beg_UPI000189E865, Bun_A7V9U4	SIGLLCEDYINDKVINVDIFEK	0.0	Carbamidomethyl	Assigned to >1 organisms	C116H185N27O38S1	2596.31	0.00	1	0	0.000e+00
Bce, Beg, Bun	2017-02-07_RS_Robo_1_target-peptide-spectrum-match.txt	2017-02-07_RS_Robo_1.mzML	Bce_E2NMH8, Beg_UPI000189DF53, Bun_A7V0R1	TIQNISFQAK	0.0		Assigned to >1 organisms	C51H84N14O16S0	1148.62	0.00	1	0	0.000e+00
Bce, Beg, Bun	2017-02-07_RS_Robo_1_target-peptide-spectrum-match.txt	2017-02-07_RS_Robo_1.mzML	Bce_E2NJH1, Beg_UPI000189E51B, Bun_A7V426	WAELAGVSEEER	0.0		Assigned to >1 organisms	C59H90N16O22S0	1374.64	0.00	1	0	0.000e+00
Bce, Beg, Bun	2017-02-07_RS_Robo_1_target-peptide-spectrum-match.txt	2017-02-07_RS_Robo_1.mzML	Bce_E2NEJ3, Beg_UPI0000D8991A, Bun_A7UZS5	IFVDGGATLKR	0.0		Assigned to >1 organisms	C53H89N15O15S0	1175.67	0.00	1	0	0.000e+00
Bce, Beg, Bun	2017-02-07_RS_Robo_1_target-peptide-spectrum-match.txt	2017-02-07_RS_Robo_1.mzML	Bce_E2NJN8, Beg_UPI000189E777, Bun_A7UZ52	ILIVDDVMSNVLLLK	0.0		Assigned to >1 organisms	C77H137N17O22S1	1683.98	0.00	1	0	0.000e+00
Bce, Beg, Bun	2017-02-07_RS_Robo_1_target-peptide-spectrum-match.txt	2017-02-07_RS_Robo_1.mzML	Bce_E2NFB3, Beg_UPI000189EA82, Bun_A7V7V1	IIGILDTLKK	0.0		Assigned to >1 organisms	C52H96N12O14S0	1112.72	0.00	1	0	0.000e+00
Bce, Beg, Bun	2017-02-07_RS_Robo_1_target-peptide-spectrum-match.txt	2017-02-07_RS_Robo_1.mzML	Bce_E2NKB9, Beg_UPI000189ED5C, Bun_A7UZG5	LLEESPYKK	0.0		Assigned to >1 organisms	C51H83N11O16S0	1105.60	0.00	2	0	0.000e+00
Bce, Beg, Bun	2017-02-07_RS_Robo_1_target-peptide-spectrum-match.txt	2017-02-07_RS_Robo_1.mzML	Bce_E2NDN6, Beg_UPI000189E676, Bun_A7V8Y8	MGELSSDYFTVTPQVLEAVGGK	0.0		Assigned to >1 organisms	C103H162N24O35S1	2327.14	0.00	2	0	0.000e+00
Bce, Beg, Bun	2017-02-07_RS_Robo_1_target-peptide-spectrum-match.txt	2017-02-07_RS_Robo_1.mzML	Bce_E2NEG2, Beg_UPI000189EEA3, Bun_A7UZV3	AFGWEDTMPAFAHLPLLLKPEGNGK	0.0	Deamidated	Assigned to >1 organisms	C128H190N30O35S1	2739.37	0.00	1	0	0.000e+00
Bce, Beg, Bun	2017-02-07_RS_Robo_1_target-peptide-spectrum-match.txt	2017-02-07_RS_Robo_1.mzML	Bce_E2N7J7, Beg_UPI000189DCCB, Bun_A7V4A6	APTAQEIEDMLFANK	0.0		Assigned to >1 organisms	C73H116N18O25S1	1676.81	0.00	1	0	0.000e+00
Bce, Beg, Bun	2017-02-07_RS_Robo_1_target-peptide-spectrum-match.txt	2017-02-07_RS_Robo_1.mzML	Bce_E2N9D7, Beg_UPI000189DD5F, Bun_A7V6Y9	TTLTEALLFESGIIK	0.0		Assigned to >1 organisms	C75H126N16O24S0	1634.91	0.00	2	0	0.000e+00
Bce, Beg, Bun	2017-02-07_RS_Robo_1_target-peptide-spectrum-match.txt	2017-02-07_RS_Robo_1.mzML	Bce_E2NI66, Beg_UPI000189E3B9, Bun_A7VA38	TVNAEVIASTFDEPAER	0.0		Assigned to >1 organisms	C79H125N21O30S0	1847.89	0.00	1	0	0.000e+00
Bce, Beg, Bun	2017-02-07_RS_Robo_1_target-peptide-spectrum-match.txt	2017-02-07_RS_Robo_1.mzML	Bce_E2NMW7, Beg_UPI000189F098, Bun_A7V0M4	AGNTSLEEVAMIIK	0.0		Assigned to >1 organisms	C63H110N16O22S1	1474.77	0.00	1	0	0.000e+00
Bce, Beg, Bun	2017-02-07_RS_Robo_1_target-peptide-spectrum-match.txt	2017-02-07_RS_Robo_1.mzML	Bce_E2N9X3, Beg_UPI000189DDF6, Bun_A7V4H3	AGLNILLTDFHR	0.0		Assigned to >1 organisms	C62H100N18O17S0	1368.75	0.00	1	0	0.000e+00
Bce, Beg, Bun	2017-02-07_RS_Robo_1_target-peptide-spectrum-match.txt	2017-02-07_RS_Robo_1.mzML	Bce_E2NF82, Beg_UPI000189E951, Bun_A7V7V7	VIKEEEDSFLR	0.0		Assigned to >1 organisms	C60H97N15O21S0	1363.70	0.00	1	0	0.000e+00
Bce, Beg, Bun	2017-02-07_RS_Robo_1_target-peptide-spectrum-match.txt	2017-02-07_RS_Robo_1.mzML	Bce_E2NIW3, Beg_UPI000189DF70, Bun_A7V3M7	VGTYEANMK	0.0		Assigned to >1 organisms	C43H69N11O15S1	1011.47	0.00	1	0	0.000e+00
Bce, Beg, Bun	2017-02-07_RS_Robo_1_target-peptide-spectrum-match.txt	2017-02-07_RS_Robo_1.mzML	Bce_E2N982, Beg_UPI000189DE7D, Bun_A7V606	KQVEAQELLCTVIEAILAVK	0.0	Carbamidomethyl	Assigned to >1 organisms	C100H175N25O31S1	2254.26	0.00	1	0	0.000e+00
Bce, Beg, Bun	2017-02-07_RS_Robo_1_target-peptide-spectrum-match.txt	2017-02-07_RS_Robo_1.mzML	Bce_E2N8U6, Beg_UPI000189DCD9, Bun_A7V6P4	IGVGAENCADKESGAYTGEVSAAMVASTGAK	0.0	Carbamidomethyl	Assigned to >1 organisms	C123H201N35O48S2	3000.38	0.00	1	0	0.000e+00
Bce, Beg, Bun	2017-02-07_RS_Robo_1_target-peptide-spectrum-match.txt	2017-02-07_RS_Robo_1.mzML	Bce_E2NEH1, Beg_UPI000189EE9C, Bun_A7UZU5	ASIYVLKK	0.0		Assigned to >1 organisms	C44H76N10O11S0	920.57	0.00	1	0	0.000e+00
Bce, Beg, Bun	2017-02-07_RS_Robo_1_target-peptide-spectrum-match.txt	2017-02-07_RS_Robo_1.mzML	Bce_E2NJ75, Beg_UPI000189E9BF, Bun_A7V5A7	GLSVLELINAFEK	0.0		Assigned to >1 organisms	C66H109N15O20S0	1431.80	0.00	1	0	0.000e+00
Bce, Beg, Bun	2017-02-07_RS_Robo_1_target-peptide-spectrum-match.txt	2017-02-07_RS_Robo_1.mzML	Bce_E2NEK2, Beg_UPI00015BEA5B, Bun_A7UZR6	QYTGYKDMPR	0.0		Assigned to >1 organisms	C55H83N15O17S1	1257.58	0.00	1	0	0.000e+00
Bce, Beg, Bun	2017-02-07_RS_Robo_1_target-peptide-spectrum-match.txt	2017-02-07_RS_Robo_1.mzML	Bce_E2NGX5, Beg_UPI000189EE41, Bun_A7V1M1	EAKEQENPAQFLAEKEAEYTK	0.0		Assigned to >1 organisms	C107H165N27O39S0	2452.18	0.00	1	0	0.000e+00
Bce, Beg, Bun	2017-02-07_RS_Robo_1_target-peptide-spectrum-match.txt	2017-02-07_RS_Robo_1.mzML	Bce_E2N9Y5, Beg_UPI000189DEAC, Bun_A7V628	ATVTKEWVIVDATDQVLGR	0.0		Assigned to >1 organisms	C93H153N25O30S0	2100.12	0.00	1	0	0.000e+00
Bce, Beg, Bun	2017-02-07_RS_Robo_1_target-peptide-spectrum-match.txt	2017-02-07_RS_Robo_1.mzML	Bce_E2N7U0, Beg_UPI000189E865, Bun_A7V9U4	SLSETYCIIDEAQNLTPHEIK	0.0	Carbamidomethyl	Assigned to >1 organisms	C106H169N27O38S1	2460.18	0.00	1	0	0.000e+00
Bce, Beg, Bun	2017-02-07_RS_Robo_1_target-peptide-spectrum-match.txt	2017-02-07_RS_Robo_1.mzML	Bce_E2NII6, Beg_UPI000189E9D8, Bun_A7V2L5	TKLENGFDLTNYDER	0.0	Deamidated	Assigned to >1 organisms	C78H118N20O30S0	1814.83	0.00	1	0	0.000e+00
Bce, Beg, Bun	2017-02-07_RS_Robo_1_target-peptide-spectrum-match.txt	2017-02-07_RS_Robo_1.mzML	Bce_E2NJQ1, Beg_UPI000189E77C, Bun_A7UZ43	YDLRDNYPFGLCAVPMSQIVR	0.0	Carbamidomethyl	Assigned to >1 organisms	C112H172N30O32S2	2513.22	0.00	1	0	0.000e+00
Bce, Beg, Bun	2017-02-07_RS_Robo_1_target-peptide-spectrum-match.txt	2017-02-07_RS_Robo_1.mzML	Bce_E2NDF4, Beg_UPI000189E7A0, Bun_A7V927	EGVVTTPSGLQYK	0.0		Assigned to >1 organisms	C61H99N15O21S0	1377.71	0.00	1	0	0.000e+00
Bce, Beg, Bun	2017-02-07_RS_Robo_1_target-peptide-spectrum-match.txt	2017-02-07_RS_Robo_1.mzML	Bce_E2NFZ1, Beg_UPI000189DF28, Bun_A7V7A0	ISAFDVVLPK	0.0		Assigned to >1 organisms	C52H85N11O14S0	1087.63	0.00	1	0	0.000e+00
Bce, Beg, Bun	2017-02-07_RS_Robo_1_target-peptide-spectrum-match.txt	2017-02-07_RS_Robo_1.mzML	Bce_E2NGX5, Beg_UPI000189EE41, Bun_A7V1M1	EQENPAQFLAEK	0.0		Assigned to >1 organisms	C61H94N16O22S0	1402.67	0.00	1	0	0.000e+00
Bce, Beg, Bun	2017-02-07_RS_Robo_1_target-peptide-spectrum-match.txt	2017-02-07_RS_Robo_1.mzML	Bce_E2N7J8, Beg_UPI000189DCCC, Bun_A7V4A5	LFSPSLR	0.0		Assigned to >1 organisms	C38H62N10O10S0	818.47	0.00	1	0	0.000e+00
Bce, Beg, Bun	2017-02-07_RS_Robo_1_target-peptide-spectrum-match.txt	2017-02-07_RS_Robo_1.mzML	Bce_E2NI63, Beg_UPI000189E3B6, Bun_A7VA41	GSGTNIQEVNR	0.0		Assigned to >1 organisms	C46H79N17O19S0	1173.57	0.00	1	0	0.000e+00
Bce, Beg, Bun	2017-02-07_RS_Robo_1_target-peptide-spectrum-match.txt	2017-02-07_RS_Robo_1.mzML	Bce_E2NJY8, Beg_UPI000189E51F, Bun_A7V323, Bun_A7V3P2	VYVAFR	0.0		Assigned to >1 organisms	C37H55N9O8S0	753.42	0.00	1	0	0.000e+00
Bce, Beg, Bun	2017-02-07_RS_Robo_1_target-peptide-spectrum-match.txt	2017-02-07_RS_Robo_1.mzML	Bce_E2NAH4, Beg_UPI000189E0DB, Bun_A7UY44	NGDADGQLAGAR	0.0	Deamidated	Assigned to >1 organisms	C44H72N16O20S0	1144.51	0.00	1	0	0.000e+00
Bce, Beg, Bun	2017-02-07_RS_Robo_1_target-peptide-spectrum-match.txt	2017-02-07_RS_Robo_1.mzML	Bce_E2N979, Beg_UPI000189DE5B, Bun_A7V602	VGKLEFPDALLKR	0.0		Assigned to >1 organisms	C69H116N18O18S0	1484.87	0.00	2	0	0.000e+00
Bce, Beg, Bun	2017-02-07_RS_Robo_1_target-peptide-spectrum-match.txt	2017-02-07_RS_Robo_1.mzML	Bce_E2ND06, Beg_UPI000189EFC8, Bun_A7V9D2	GMLHDMMPGTEELLAK	0.0		Assigned to >1 organisms	C75H125N19O24S3	1771.83	0.00	1	0	0.000e+00
Bce, Beg, Bun	2017-02-07_RS_Robo_1_target-peptide-spectrum-match.txt	2017-02-07_RS_Robo_1.mzML	Bce_E2N7Q3, Beg_UPI000189E503, Bun_A7V9L6	MNKEEELIDR	0.0		Assigned to >1 organisms	C52H89N15O20S1	1275.61	0.00	1	0	0.000e+00
Bce, Beg, Bun	2017-02-07_RS_Robo_1_target-peptide-spectrum-match.txt	2017-02-07_RS_Robo_1.mzML	Bce_E2N9R6, Beg_UPI000189DEED, Bun_A7V266	MGIVTDIKEALRK	0.0		Assigned to >1 organisms	C64H116N18O19S1	1472.84	0.00	1	0	0.000e+00
Bce, Beg, Bun	2017-02-07_RS_Robo_1_target-peptide-spectrum-match.txt	2017-02-07_RS_Robo_1.mzML	Bce_E2NEI0, Beg_UPI000189ED70, Bun_A7UZT7	DAVPATSTQILQGITR	0.0		Assigned to >1 organisms	C71H123N21O25S0	1669.90	0.00	1	0	0.000e+00
Bce, Beg, Bun	2017-02-07_RS_Robo_1_target-peptide-spectrum-match.txt	2017-02-07_RS_Robo_1.mzML	Bce_E2N9R6, Beg_UPI000189DEED, Bun_A7V266	MGIVTDIKEALRK	0.0	Oxidation	Assigned to >1 organisms	C64H116N18O20S1	1488.83	0.00	1	0	0.000e+00
Bce, Beg, Bun	2017-02-07_RS_Robo_1_target-peptide-spectrum-match.txt	2017-02-07_RS_Robo_1.mzML	Bce_E2NHQ5, Beg_UPI000189EE4A, Bun_A7VAH6	HLISENTR	0.0		Assigned to >1 organisms	C40H68N14O14S0	968.50	0.00	1	0	0.000e+00
Bce, Beg, Bun	2017-02-07_RS_Robo_1_target-peptide-spectrum-match.txt	2017-02-07_RS_Robo_1.mzML	Bce_E2NDU6, Beg_UPI000189E664, Bun_A7V8W4	DKFFVMNEASK	0.0	Oxidation	Assigned to >1 organisms	C59H90N14O19S1	1330.62	1.00	1	0	0.000e+00
Bce, Beg, Bun	2017-02-07_RS_Robo_1_target-peptide-spectrum-match.txt	2017-02-07_RS_Robo_1.mzML	Bce_E2NEH7, Beg_UPI00015BD688, Bun_A7UZT9	EVNELATILKEEYGIEPAAAAVAVAAGPAAGGAAAAEEK	0.0		Assigned to >1 organisms	C163H264N42O57S0	3721.91	1.00	1	0	0.000e+00
Bce, Beg, Bun	2017-02-07_RS_Robo_1_target-peptide-spectrum-match.txt	2017-02-07_RS_Robo_1.mzML	Bce_E2N7Q3, Beg_UPI000189E503, Bun_A7V9L6	MSGIATMTHK	0.0		Assigned to >1 organisms	C44H77N13O14S2	1075.52	0.00	1	0	0.000e+00
Bce, Beg, Bun	2017-02-07_RS_Robo_1_target-peptide-spectrum-match.txt	2017-02-07_RS_Robo_1.mzML	Bce_E2NGD0, Beg_UPI000189F088, Bun_A7V734	ISQTLFESR	0.0		Assigned to >1 organisms	C47H77N13O16S0	1079.56	0.00	1	0	0.000e+00
Bce, Beg, Bun	2017-02-07_RS_Robo_1_target-peptide-spectrum-match.txt	2017-02-07_RS_Robo_1.mzML	Bce_E2N7J6, Beg_UPI000189DCCA, Bun_A7V4A8	TMSGTQEMQPR	0.0	Oxidation	Assigned to >1 organisms	C49H84N16O20S2	1280.55	0.00	1	0	0.000e+00
Bce, Beg, Bun	2017-02-07_RS_Robo_1_target-peptide-spectrum-match.txt	2017-02-07_RS_Robo_1.mzML	Bce_E2NMW9, Beg_UPI000189EF6E, Bun_A7V1C7	APEVNWAAIEQK	0.0		Assigned to >1 organisms	C61H94N16O19S0	1354.69	0.00	1	0	0.000e+00
Bce, Beg, Bun	2017-02-07_RS_Robo_1_target-peptide-spectrum-match.txt	2017-02-07_RS_Robo_1.mzML	Bce_E2NGP4, Beg_UPI000189E3AD, Bun_A7VAU2	GLEDDIALSLSALGIR	0.0		Assigned to >1 organisms	C71H123N19O25S0	1641.89	0.00	1	0	0.000e+00
Bce, Beg, Bun	2017-02-07_RS_Robo_1_target-peptide-spectrum-match.txt	2017-02-07_RS_Robo_1.mzML	Bce_E2NBU9, Beg_UPI000189EC60, Bun_A7UXX1	HQSIAQFPEMK	0.0		Assigned to >1 organisms	C58H90N16O17S1	1314.64	0.00	1	0	0.000e+00
Bce, Beg, Bun	2017-02-07_RS_Robo_1_target-peptide-spectrum-match.txt	2017-02-07_RS_Robo_1.mzML	Bce_E2N9D8, Beg_UPI000189DD5F, Bun_A7V6Y9	IKVEEMVAGDIGCTVK	0.0	Carbamidomethyl	Assigned to >1 organisms	C74H129N19O25S2	1747.88	0.00	1	0	0.000e+00
Bce, Beg, Bun	2017-02-07_RS_Robo_1_target-peptide-spectrum-match.txt	2017-02-07_RS_Robo_1.mzML	Bce_E2NDF3, Beg_UPI000189E7A2, Bun_A7V928	DNEHLMDLLNNK	0.0		Assigned to >1 organisms	C60H98N18O22S1	1454.68	0.00	1	0	0.000e+00
Bce, Beg, Bun	2017-02-07_RS_Robo_1_target-peptide-spectrum-match.txt	2017-02-07_RS_Robo_1.mzML	Bce_E2NB67, Beg_UPI000189EB1C, Bun_A7UYB2	GILTGETEPDYER	0.0		Assigned to >1 organisms	C63H98N16O25S0	1478.69	0.00	1	0	0.000e+00
Bce, Beg, Bun	2017-02-07_RS_Robo_1_target-peptide-spectrum-match.txt	2017-02-07_RS_Robo_1.mzML	Bce_E2NLA8, Beg_UPI000189EF8C, Bun_A7V1G6	VGNIGFNEPGSR	0.0		Assigned to >1 organisms	C53H83N17O18S0	1245.61	0.00	1	0	0.000e+00
Bce, Beg, Bun	2017-02-07_RS_Robo_1_target-peptide-spectrum-match.txt	2017-02-07_RS_Robo_1.mzML	Bce_E2NEK2, Beg_UPI00015BEA5B, Bun_A7UZR6	VALKYDPVNK	0.0		Assigned to >1 organisms	C53H87N13O15S0	1145.64	0.00	1	0	0.000e+00
Bce, Beg, Bun	2017-02-07_RS_Robo_1_target-peptide-spectrum-match.txt	2017-02-07_RS_Robo_1.mzML	Bce_E2NCT6, Beg_UPI000189E0CF, Bun_A7UYY5	AQAIIENCVHPDYK	0.0	Carbamidomethyl	Assigned to >1 organisms	C72H112N20O23S1	1656.79	0.00	1	0	0.000e+00
Bce, Beg, Bun	2017-02-07_RS_Robo_1_target-peptide-spectrum-match.txt	2017-02-07_RS_Robo_1.mzML	Bce_E2NLS8, Beg_UPI000189E9A9, Bun_A7VAK6	MHSDAQFAGSSSVPAHVEMMGFLGIGNNPMVGCTVACAVDVAQALSK	0.0	Deamidated, Carbamidomethyl, Carbamidomethyl	Assigned to >1 organisms	C205H325N57O67S6	4849.21	0.00	1	0	0.000e+00
Bce, Beg, Bun	2017-02-07_RS_Robo_1_target-peptide-spectrum-match.txt	2017-02-07_RS_Robo_1.mzML	Bce_E2NK04, Beg_UPI000189E9C0, Bun_A7V5A5	QSVALSGLTVAESFR	0.0		Assigned to >1 organisms	C68H113N19O23S0	1563.83	0.00	2	0	0.000e+00
Bce, Beg, Bun	2017-02-07_RS_Robo_1_target-peptide-spectrum-match.txt	2017-02-07_RS_Robo_1.mzML	Bce_E2N9R6, Beg_UPI000189DEED, Bun_A7V266	MGIVTDIKEALR	0.0		Assigned to >1 organisms	C58H104N16O18S1	1344.74	0.00	1	0	0.000e+00
Bce, Beg, Bun	2017-02-07_RS_Robo_1_target-peptide-spectrum-match.txt	2017-02-07_RS_Robo_1.mzML	Bce_E2NFZ9, Beg_UPI000189E4A8, Bun_A7V449	NAELDEMMGTFNDISEGFR	0.0		Assigned to >1 organisms	C91H138N24O34S2	2174.92	0.00	2	0	0.000e+00
Bce, Beg, Bun	2017-02-07_RS_Robo_1_target-peptide-spectrum-match.txt	2017-02-07_RS_Robo_1.mzML	Bce_E2N9Y5, Beg_UPI000189DEAC, Bun_A7V628	EWVIVDATDQVLGR	0.0		Assigned to >1 organisms	C71H113N19O23S0	1599.83	0.00	3	0	0.000e+00
Bce, Beg, Bun	2017-02-07_RS_Robo_1_target-peptide-spectrum-match.txt	2017-02-07_RS_Robo_1.mzML	Bce_E2NDU6, Beg_UPI000189E664, Bun_A7V8W4	GMFSIMNYKNPLR	0.0	Oxidation	Assigned to >1 organisms	C70H111N19O19S2	1585.77	0.00	2	0	0.000e+00
Bce, Beg, Bun	2017-02-07_RS_Robo_1_target-peptide-spectrum-match.txt	2017-02-07_RS_Robo_1.mzML	Bce_E2NKA4, Beg_UPI000189E193, Bun_A7V3A9	AIVDERNEK	0.0		Assigned to >1 organisms	C44H76N14O17S0	1072.55	0.00	1	0	0.000e+00
Bce, Beg, Bun	2017-02-07_RS_Robo_1_target-peptide-spectrum-match.txt	2017-02-07_RS_Robo_1.mzML	Bce_E2NME9, Beg_UPI000189DF58, Bun_A7V0S9	ALNPMNPVAR	0.0	Oxidation	Assigned to >1 organisms	C46H79N15O14S1	1097.57	0.00	1	0	0.000e+00
Bce, Beg, Bun	2017-02-07_RS_Robo_1_target-peptide-spectrum-match.txt	2017-02-07_RS_Robo_1.mzML	Bce_E2NLA8, Beg_UPI000189EF8C, Bun_A7V1G6	EVKPHQIFVAGDLADPHGTHR	0.0		Assigned to >1 organisms	C103H158N32O30S0	2323.18	1.00	1	0	0.000e+00
Bce, Beg, Bun	2017-02-07_RS_Robo_1_target-peptide-spectrum-match.txt	2017-02-07_RS_Robo_1.mzML	Bce_E2N728, Beg_UPI000189E388, Bun_A7V480	IAASSEYENYR	0.0		Assigned to >1 organisms	C56H83N15O21S0	1301.59	0.00	1	0	0.000e+00
Bce, Beg, Bun	2017-02-07_RS_Robo_1_target-peptide-spectrum-match.txt	2017-02-07_RS_Robo_1.mzML	Bce_E2NLA8, Beg_UPI000189EF8C, Bun_A7V1G6	LILLDNDSR	0.0		Assigned to >1 organisms	C45H79N13O16S0	1057.58	0.00	1	0	0.000e+00
Bce, Beg, Bun	2017-02-07_RS_Robo_1_target-peptide-spectrum-match.txt	2017-02-07_RS_Robo_1.mzML	Bce_E2N7P0, Beg_UPI000189E638, Bun_A7V9K3	VGMTPAGVAELVK	0.0		Assigned to >1 organisms	C56H98N14O17S1	1270.70	0.00	1	0	0.000e+00
Bce, Beg, Bun	2017-02-07_RS_Robo_1_target-peptide-spectrum-match.txt	2017-02-07_RS_Robo_1.mzML	Bce_E2NFZ9, Beg_UPI000189E4A8, Bun_A7V449	ALNTAWFVFGTKK	0.0		Assigned to >1 organisms	C72H107N17O17S0	1481.80	0.00	1	0	0.000e+00
Bce, Beg, Bun	2017-02-07_RS_Robo_1_target-peptide-spectrum-match.txt	2017-02-07_RS_Robo_1.mzML	Bce_E2NDU6, Beg_UPI000189E664, Bun_A7V8W4	VSYPIYHINNIVKPVSK	0.0	Deamidated	Assigned to >1 organisms	C93H146N22O25S0	1971.08	0.00	2	0	0.000e+00
Bce, Beg, Bun	2017-02-07_RS_Robo_1_target-peptide-spectrum-match.txt	2017-02-07_RS_Robo_1.mzML	Bce_E2NAF1, Beg_UPI000189E311, Bun_A7UYS6	AFEGADFVYAK	0.0		Assigned to >1 organisms	C58H80N12O17S0	1216.58	0.00	1	0	0.000e+00
Bce, Beg, Bun	2017-02-07_RS_Robo_1_target-peptide-spectrum-match.txt	2017-02-07_RS_Robo_1.mzML	Bce_E2NFY0, Beg_UPI000189DF21, Bun_A7V7A7	VIKDNLFPVPPLFK	0.0		Assigned to >1 organisms	C81H127N17O18S0	1625.95	0.00	1	0	0.000e+00
Bce, Beg, Bun	2017-02-07_RS_Robo_1_target-peptide-spectrum-match.txt	2017-02-07_RS_Robo_1.mzML	Bce_E2NHT0, Beg_UPI000189DF6E, Bun_A7VAG0	SSAIDIIVVDSVAALTPK	0.0		Assigned to >1 organisms	C80H139N19O27S0	1798.01	0.00	2	0	0.000e+00
Bce, Beg, Bun	2017-02-07_RS_Robo_1_target-peptide-spectrum-match.txt	2017-02-07_RS_Robo_1.mzML	Bce_E2NAB8, Beg_UPI000189E427, Bun_A7UYR3	DGCEVIGMVAAYTYGFPVAEK	0.0	Carbamidomethyl	Assigned to >1 organisms	C102H153N23O32S2	2276.05	0.00	1	0	0.000e+00
Bce, Beg, Bun	2017-02-07_RS_Robo_1_target-peptide-spectrum-match.txt	2017-02-07_RS_Robo_1.mzML	Bce_E2NDN6, Beg_UPI000189E676, Bun_A7V8Y8	MGELSSDYFTVTPQVLEAVGGK	0.0	Oxidation	Assigned to >1 organisms	C103H162N24O36S1	2343.13	0.00	1	0	0.000e+00
Bce, Beg, Bun	2017-02-07_RS_Robo_1_target-peptide-spectrum-match.txt	2017-02-07_RS_Robo_1.mzML	Bce_E2NK04, Beg_UPI000189E9C0, Bun_A7V5A5	NKELQDIISILGMEELSDADR	0.0		Assigned to >1 organisms	C100H169N27O38S1	2388.18	0.00	1	0	0.000e+00
Bce, Beg, Bun	2017-02-07_RS_Robo_1_target-peptide-spectrum-match.txt	2017-02-07_RS_Robo_1.mzML	Bce_E2NE74, Beg_UPI000189E7B7, Bun_A7UYN3	ANAVEYNEAK	0.0		Assigned to >1 organisms	C47H73N13O18S0	1107.52	0.00	1	0	0.000e+00
Bce, Beg, Bun	2017-02-07_RS_Robo_1_target-peptide-spectrum-match.txt	2017-02-07_RS_Robo_1.mzML	Bce_E2NJ70, Beg_UPI000189E89D, Bun_A7V5B2	IAEPGGFVSAAIHSSVSGK	0.0		Assigned to >1 organisms	C80H128N22O26S0	1812.94	1.00	1	0	0.000e+00
Bce, Beg, Bun	2017-02-07_RS_Robo_1_target-peptide-spectrum-match.txt	2017-02-07_RS_Robo_1.mzML	Bce_E2NJQ2, Beg_UPI000189E77D, Bun_A7UZ42	GIVSEPDKAYK	0.0		Assigned to >1 organisms	C54H87N13O18S0	1205.63	0.00	1	0	0.000e+00
Bce, Beg, Bun	2017-02-07_RS_Robo_1_target-peptide-spectrum-match.txt	2017-02-07_RS_Robo_1.mzML	Bce_E2NH30, Beg_UPI000189E5F1, Bun_A7VAQ2	FLVDYSK	0.0		Assigned to >1 organisms	C42H62N8O12S0	870.45	0.00	1	0	0.000e+00
Bce, Beg, Bun	2017-02-07_RS_Robo_1_target-peptide-spectrum-match.txt	2017-02-07_RS_Robo_1.mzML	Bce_E2N9R6, Beg_UPI000189DEED, Bun_A7V266	ASMKEEDQPQMTVSLKVDQDTK	0.0		Assigned to >1 organisms	C103H174N28O40S2	2507.19	0.00	1	0	0.000e+00
Bce, Beg, Bun	2017-02-07_RS_Robo_1_target-peptide-spectrum-match.txt	2017-02-07_RS_Robo_1.mzML	Bce_E2NJ64, Beg_UPI000189E897, Bun_A7V5B8	MGLPVGDTPGLGPWR	0.0		Assigned to >1 organisms	C70H109N19O19S1	1551.79	0.00	1	0	0.000e+00
Bce, Beg, Bun	2017-02-07_RS_Robo_1_target-peptide-spectrum-match.txt	2017-02-07_RS_Robo_1.mzML	Bce_E2NMV4, Beg_UPI000189F0A6, Bun_A7V0N9	VGAGPFPTELFDKTGDQICTLGHEFGSVTGR	0.0	Carbamidomethyl	Assigned to >1 organisms	C145H221N39O47S1	3292.58	0.00	1	0	0.000e+00
Bce, Beg, Bun	2017-02-07_RS_Robo_1_target-peptide-spectrum-match.txt	2017-02-07_RS_Robo_1.mzML	Bce_E2NGR2, Beg_UPI000189ED10, Bun_A7V1N8	GTEYEAFGGSKPFHTTLLPFNR	0.0		Assigned to >1 organisms	C114H165N29O33S0	2468.21	0.00	2	0	0.000e+00
Bce, Beg, Bun	2017-02-07_RS_Robo_1_target-peptide-spectrum-match.txt	2017-02-07_RS_Robo_1.mzML	Bce_E2N8M1, Beg_UPI000189EBDC, Bun_A7V9I7	SYAPYSHFSVGAAAR	0.0		Assigned to >1 organisms	C72H102N20O21S0	1582.75	0.00	1	0	0.000e+00
Bce, Beg, Bun	2017-02-07_RS_Robo_1_target-peptide-spectrum-match.txt	2017-02-07_RS_Robo_1.mzML	Bce_E2NMV7, Beg_UPI000189F0A3, Bun_A7V0N6	IEPGNNVEEAHMR	0.0		Assigned to >1 organisms	C61H98N20O22S1	1494.69	0.00	2	0	0.000e+00
Bce, Beg, Bun	2017-02-07_RS_Robo_1_target-peptide-spectrum-match.txt	2017-02-07_RS_Robo_1.mzML	Bce_E2N9D8, Beg_UPI000189DD5F, Bun_A7V6Y9	TAVEPHIGDVQYFK	0.0		Assigned to >1 organisms	C74H110N18O22S0	1602.80	0.00	2	0	0.000e+00
Bce, Beg, Bun	2017-02-07_RS_Robo_1_target-peptide-spectrum-match.txt	2017-02-07_RS_Robo_1.mzML	Bce_E2NDW3, Beg_UPI000189E0C6, Bun_A7V8S6	WEANDPEVR	0.0		Assigned to >1 organisms	C48H70N14O17S0	1114.50	0.00	1	0	0.000e+00
Bce, Beg, Bun	2017-02-07_RS_Robo_1_target-peptide-spectrum-match.txt	2017-02-07_RS_Robo_1.mzML	Bce_E2NJ75, Beg_UPI000189E9BF, Bun_A7V5A7	DTVASGAPINAILLR	0.0		Assigned to >1 organisms	C66H115N19O21S0	1509.85	0.00	2	0	0.000e+00
Bce, Beg, Bun	2017-02-07_RS_Robo_1_target-peptide-spectrum-match.txt	2017-02-07_RS_Robo_1.mzML	Bce_E2NK57, Beg_UPI000189EAFB, Bun_A7V570	ICASLDCPLGK	0.0	Carbamidomethyl, Carbamidomethyl	Assigned to >1 organisms	C51H88N14O17S2	1232.59	0.00	1	0	0.000e+00
Bce, Beg, Bun	2017-02-07_RS_Robo_1_target-peptide-spectrum-match.txt	2017-02-07_RS_Robo_1.mzML	Bce_E2NFC0, Beg_UPI000189EA87, Bun_A7V7U6	FLRPLGEIVVMAPDAPR	0.0		Assigned to >1 organisms	C86H141N23O22S1	1880.03	0.00	1	0	0.000e+00
Bce, Beg, Bun	2017-02-07_RS_Robo_1_target-peptide-spectrum-match.txt	2017-02-07_RS_Robo_1.mzML	Bce_E2NDU6, Beg_UPI000189E664, Bun_A7V8W4	GIASMHCSANTNMEGTDSAIFFGLSGTGK	0.0	Oxidation, Carbamidomethyl	Assigned to >1 organisms	C123H193N35O45S3	2976.31	0.00	1	0	0.000e+00
Bce, Beg, Bun	2017-02-07_RS_Robo_1_target-peptide-spectrum-match.txt	2017-02-07_RS_Robo_1.mzML	Bce_E2NIW3, Beg_UPI000189DF70, Bun_A7V3M7	GAAIGAAVGAAVGTGAGVAIGHK	0.0		Assigned to >1 organisms	C81H138N26O25S0	1875.03	0.00	1	0	0.000e+00
Bce, Beg, Bun	2017-02-07_RS_Robo_1_target-peptide-spectrum-match.txt	2017-02-07_RS_Robo_1.mzML	Bce_E2NEH8, Beg_UPI000189EE97, Bun_A7UZT8	SFKDFLQLDTPPEKR	0.0		Assigned to >1 organisms	C83H129N21O25S0	1819.95	0.00	2	0	0.000e+00
Bce, Beg, Bun	2017-02-07_RS_Robo_1_target-peptide-spectrum-match.txt	2017-02-07_RS_Robo_1.mzML	Bce_E2NEH8, Beg_UPI000189EE97, Bun_A7UZT8	SFKDFLQLDTPPEK	0.0		Assigned to >1 organisms	C77H117N17O24S0	1663.85	0.00	1	0	0.000e+00
Bce, Beg, Bun	2017-02-07_RS_Robo_1_target-peptide-spectrum-match.txt	2017-02-07_RS_Robo_1.mzML	Bce_E2NLH8, Beg_UPI000189EBEE, Bun_A7V1L2	MLGVSGWFSTNILGNRDGEVLDQPENFK	0.0		Assigned to >1 organisms	C138H211N37O44S1	3122.51	0.00	1	0	0.000e+00
Bce, Beg, Bun	2017-02-07_RS_Robo_1_target-peptide-spectrum-match.txt	2017-02-07_RS_Robo_1.mzML	Bce_E2NLJ9, Beg_UPI000189DF3E, Bun_A7V1B7	HFDGTTGAVYASPGR	0.0		Assigned to >1 organisms	C67H98N20O22S0	1534.72	0.00	2	0	0.000e+00
Bce, Beg, Bun	2017-02-07_RS_Robo_1_target-peptide-spectrum-match.txt	2017-02-07_RS_Robo_1.mzML	Bce_E2NK10, Beg_UPI000189E9C6, Bun_A7V599	MDIGIVSMR	0.0		Assigned to >1 organisms	C42H76N12O13S2	1020.51	0.00	1	0	0.000e+00
Bce, Beg, Bun	2017-02-07_RS_Robo_1_target-peptide-spectrum-match.txt	2017-02-07_RS_Robo_1.mzML	Bce_E2NHU0, Beg_UPI000189E08E, Bun_A7VAF1	IVNEPTAAALAYGIDK	0.0		Assigned to >1 organisms	C74H120N18O24S0	1644.87	0.00	1	0	0.000e+00
Bce, Beg, Bun	2017-02-07_RS_Robo_1_target-peptide-spectrum-match.txt	2017-02-07_RS_Robo_1.mzML	Bce_E2N982, Beg_UPI000189DE7D, Bun_A7V606	LLYVAPESLTKEENVEFLK	0.0		Assigned to >1 organisms	C103H164N22O32S0	2221.19	0.00	1	0	0.000e+00
Bce, Beg, Bun	2017-02-07_RS_Robo_1_target-peptide-spectrum-match.txt	2017-02-07_RS_Robo_1.mzML	Bce_E2NJ75, Beg_UPI000189E9BF, Bun_A7V5A7	QINEEIVRDTVASGAPINAILLR	0.0		Assigned to >1 organisms	C108H186N32O35S0	2491.38	0.00	1	0	0.000e+00
Bce, Beg, Bun	2017-02-07_RS_Robo_1_target-peptide-spectrum-match.txt	2017-02-07_RS_Robo_1.mzML	Bce_E2NHQ5, Beg_UPI000189EE4A, Bun_A7VAH6	LAPTAEELYPNMK	0.0		Assigned to >1 organisms	C66H105N15O21S1	1475.73	0.00	1	0	0.000e+00
Bce, Beg, Bun	2017-02-07_RS_Robo_1_target-peptide-spectrum-match.txt	2017-02-07_RS_Robo_1.mzML	Bce_E2NDU6, Beg_UPI000189E664, Bun_A7V8W4	VSYPIYHINNIVKPVSK	0.0		Assigned to >1 organisms	C93H147N23O24S0	1970.10	0.00	5	0	0.000e+00
Bce, Beg, Bun	2017-02-07_RS_Robo_1_target-peptide-spectrum-match.txt	2017-02-07_RS_Robo_1.mzML	Bce_E2NLA1, Beg_UPI000189F0B1, Bun_A7V1F3	LFPNTYGMPLIK	0.0		Assigned to >1 organisms	C67H104N14O16S1	1392.75	0.00	1	0	0.000e+00
Bce, Beg, Bun	2017-02-07_RS_Robo_1_target-peptide-spectrum-match.txt	2017-02-07_RS_Robo_1.mzML	Bce_E2N7V1, Beg_UPI000189E74B, Bun_A7V9V6	IIAILQPR	0.0		Assigned to >1 organisms	C43H78N12O10S0	922.60	0.00	1	0	0.000e+00
Bce, Beg, Bun	2017-02-07_RS_Robo_1_target-peptide-spectrum-match.txt	2017-02-07_RS_Robo_1.mzML	Bce_E2NFX4, Beg_UPI000189DF1A, Bun_A7V7B2	EIEPLLQAGLIK	0.0		Assigned to >1 organisms	C61H106N14O18S0	1322.78	0.00	1	0	0.000e+00
Bce, Beg, Bun	2017-02-07_RS_Robo_1_target-peptide-spectrum-match.txt	2017-02-07_RS_Robo_1.mzML	Bce_E2NLA8, Beg_UPI000189EF8C, Bun_A7V1G6	LILLDNDSRNEASK	0.0		Assigned to >1 organisms	C66H114N20O25S0	1586.83	0.00	2	0	0.000e+00
Bce, Beg, Bun	2017-02-07_RS_Robo_1_target-peptide-spectrum-match.txt	2017-02-07_RS_Robo_1.mzML	Bce_E2N9Q9, Bce_E2NA29, Beg_UPI000189DEE5, Bun_A7V274, Bun_A7V6A7	VKYTVPVMFR	0.0		Assigned to >1 organisms	C59H94N14O13S1	1238.68	0.00	2	0	0.000e+00
Bce, Beg, Bun	2017-02-07_RS_Robo_1_target-peptide-spectrum-match.txt	2017-02-07_RS_Robo_1.mzML	Bce_E2NMX7, Beg_UPI000189EF68, Bun_A7V1D4	GGTANVTVIVSDEKISSPILSK	0.0		Assigned to >1 organisms	C96H167N25O34S0	2214.21	0.00	1	0	0.000e+00
Bce, Beg, Bun	2017-02-07_RS_Robo_1_target-peptide-spectrum-match.txt	2017-02-07_RS_Robo_1.mzML	Bce_E2NMW9, Beg_UPI000189EF6E, Bun_A7V1C7	MAALMEVPVK	0.0		Assigned to >1 organisms	C48H85N11O13S2	1087.58	0.00	1	0	0.000e+00
Bce, Beg, Bun	2017-02-07_RS_Robo_1_target-peptide-spectrum-match.txt	2017-02-07_RS_Robo_1.mzML	Bce_E2NDU6, Beg_UPI000189E664, Bun_A7V8W4	DKFFVMNEASK	0.0		Assigned to >1 organisms	C59H90N14O18S1	1314.63	0.00	1	0	0.000e+00
Bce, Beg, Bun	2017-02-07_RS_Robo_1_target-peptide-spectrum-match.txt	2017-02-07_RS_Robo_1.mzML	Bce_E2NLI7, Beg_UPI000189EADF, Bun_A7VAI5	RPVMNTENLFDTVR	0.0		Assigned to >1 organisms	C72H118N22O23S1	1690.85	0.00	1	0	0.000e+00
Bce, Beg, Bun	2017-02-07_RS_Robo_1_target-peptide-spectrum-match.txt	2017-02-07_RS_Robo_1.mzML	Bce_E2ND82, Beg_UPI000189EC4A, Bun_A7V970	IDWMMNIK	0.0		Assigned to >1 organisms	C47H75N11O12S2	1049.50	0.00	1	0	0.000e+00
Bce, Beg, Bun	2017-02-07_RS_Robo_1_target-peptide-spectrum-match.txt	2017-02-07_RS_Robo_1.mzML	Bce_E2N9Y7, Beg_UPI000189DEAD, Bun_A7V630	VDMEAAGEAPANK	0.0		Assigned to >1 organisms	C53H87N15O21S1	1301.59	0.00	1	0	0.000e+00
Bce, Beg, Bun	2017-02-07_RS_Robo_1_target-peptide-spectrum-match.txt	2017-02-07_RS_Robo_1.mzML	Bce_E2N7U0, Beg_UPI000189E865, Bun_A7V9U4	NFQENDIYLPIVVLEELDKFKK	0.0		Assigned to >1 organisms	C126H196N28O37S0	2693.43	0.00	1	0	0.000e+00
Bce, Beg, Bun	2017-02-07_RS_Robo_1_target-peptide-spectrum-match.txt	2017-02-07_RS_Robo_1.mzML	Bce_E2NEH1, Beg_UPI000189EE9C, Bun_A7UZU5	FKASIYVLK	0.0		Assigned to >1 organisms	C53H85N11O12S0	1067.64	0.00	1	0	0.000e+00
Bce, Beg, Bun	2017-02-07_RS_Robo_1_target-peptide-spectrum-match.txt	2017-02-07_RS_Robo_1.mzML	Bce_E2NKP2, Beg_UPI000189F0DD, Bun_A7V375	KDPQELTVEQK	0.0		Assigned to >1 organisms	C56H95N15O21S0	1313.68	0.00	1	0	0.000e+00
Bce, Beg, Bun	2017-02-07_RS_Robo_1_target-peptide-spectrum-match.txt	2017-02-07_RS_Robo_1.mzML	Bce_E2N9D7, Beg_UPI000189DD5F, Bun_A7V6Y9	TTLTEALLFESGIIKR	0.0		Assigned to >1 organisms	C81H138N20O25S0	1791.01	0.00	2	0	0.000e+00
Bce, Beg, Bun	2017-02-07_RS_Robo_1_target-peptide-spectrum-match.txt	2017-02-07_RS_Robo_1.mzML	Bce_E2N8N4, Beg_UPI000189E76F, Bun_A7V9K0	AYWDDGAQVLAPHDTAIIDEVNK	0.0		Assigned to >1 organisms	C113H169N29O38S0	2540.22	0.00	1	0	0.000e+00
Bce, Beg, Bun	2017-02-07_RS_Robo_1_target-peptide-spectrum-match.txt	2017-02-07_RS_Robo_1.mzML	Bce_E2NK57, Beg_UPI000189EAFB, Bun_A7V570	NVVLVDDIVDTAGTITK	0.0		Assigned to >1 organisms	C77H133N19O28S0	1771.96	0.00	1	0	0.000e+00
Bce, Beg, Bun	2017-02-07_RS_Robo_1_target-peptide-spectrum-match.txt	2017-02-07_RS_Robo_1.mzML	Bce_E2N9M3, Beg_UPI000189DE0A, Bun_A7V2A4	VNVLETLKEFNAK	0.0		Assigned to >1 organisms	C68H113N17O21S0	1503.83	0.00	1	0	0.000e+00
Bce, Beg, Bun	2017-02-07_RS_Robo_1_target-peptide-spectrum-match.txt	2017-02-07_RS_Robo_1.mzML	Bce_E2NEH1, Beg_UPI000189EE9C, Bun_A7UZU5	ASIYVLK	0.0		Assigned to >1 organisms	C38H64N8O10S0	792.47	0.00	1	0	0.000e+00
Bce, Beg, Bun	2017-02-07_RS_Robo_1_target-peptide-spectrum-match.txt	2017-02-07_RS_Robo_1.mzML	Bce_E2NFZ1, Beg_UPI000189DF28, Bun_A7V7A0	GIPFKGQMLNQIAAK	0.0		Assigned to >1 organisms	C73H122N20O19S1	1614.89	0.00	1	0	0.000e+00
Bce, Beg, Bun	2017-02-07_RS_Robo_1_target-peptide-spectrum-match.txt	2017-02-07_RS_Robo_1.mzML	Bce_E2N7R4, Beg_UPI000189EAC1, Bun_A7V9P8	QFGTVQR	0.0		Assigned to >1 organisms	C36H58N12O11S0	834.43	0.00	1	0	0.000e+00
Bce, Beg, Bun	2017-02-07_RS_Robo_1_target-peptide-spectrum-match.txt	2017-02-07_RS_Robo_1.mzML	Bce_E2NAH4, Beg_UPI000189E0DB, Bun_A7UY44	NGDADGQLAGAR	0.0		Assigned to >1 organisms	C44H73N17O19S0	1143.53	0.00	1	0	0.000e+00
Bce, Beg, Bun	2017-02-07_RS_Robo_1_target-peptide-spectrum-match.txt	2017-02-07_RS_Robo_1.mzML	Bce_E2NM75, Beg_UPI000189E3C9, Bun_A7V0Y9	MTIDQFNFAGKK	0.0		Assigned to >1 organisms	C63H98N16O18S1	1398.70	0.00	1	0	0.000e+00
Bce, Beg, Bun	2017-02-07_RS_Robo_1_target-peptide-spectrum-match.txt	2017-02-07_RS_Robo_1.mzML	Bce_E2NLA1, Beg_UPI000189F0B1, Bun_A7V1F3	LSPENAAIYASLPEGVAR	0.0		Assigned to >1 organisms	C82H132N22O27S0	1856.96	0.00	2	0	0.000e+00
Bce, Beg, Bun	2017-02-07_RS_Robo_1_target-peptide-spectrum-match.txt	2017-02-07_RS_Robo_1.mzML	Bce_E2NKE5, Beg_UPI000189EE8F, Bun_A7UZE6	GHPQVVQPAIQQAR	0.0		Assigned to >1 organisms	C66H109N23O19S0	1527.83	0.00	1	0	0.000e+00
Bce, Beg, Bun	2017-02-07_RS_Robo_1_target-peptide-spectrum-match.txt	2017-02-07_RS_Robo_1.mzML	Bce_E2NE80, Beg_UPI000189F0EC, Bun_A7UYB8	GETQSLSTVTLGTKLDEK	0.0	Deamidated	Assigned to >1 organisms	C80H138N20O33S0	1906.97	0.00	1	0	0.000e+00
Bce, Beg, Bun	2017-02-07_RS_Robo_1_target-peptide-spectrum-match.txt	2017-02-07_RS_Robo_1.mzML	Bce_E2NAM5, Beg_UPI000189EC69, Bun_A7UY68	AGGYILGDEGSGAVLGK	0.0		Assigned to >1 organisms	C68H110N18O24S0	1562.79	0.00	1	0	0.000e+00
Bce, Beg, Bun	2017-02-07_RS_Robo_1_target-peptide-spectrum-match.txt	2017-02-07_RS_Robo_1.mzML	Bce_E2NME9, Beg_UPI000189DF58, Bun_A7V0S9	ALNPMNPVAR	0.0		Assigned to >1 organisms	C46H79N15O13S1	1081.57	0.00	1	0	0.000e+00
Bce, Beg, Bun	2017-02-07_RS_Robo_1_target-peptide-spectrum-match.txt	2017-02-07_RS_Robo_1.mzML	Bce_E2N9T1, Beg_UPI000189E3DC, Bun_A7VAE5	IIDLHPDAILLSPFENSGGYGR	0.0		Assigned to >1 organisms	C108H166N28O33S0	2383.22	0.00	1	0	0.000e+00
Bce, Beg, Bun	2017-02-07_RS_Robo_1_target-peptide-spectrum-match.txt	2017-02-07_RS_Robo_1.mzML	Bce_E2NG12, Beg_UPI000189E056, Bun_A7V793	LASYQGVSSTGVIK	0.0		Assigned to >1 organisms	C62H104N16O21S0	1408.76	0.00	1	0	0.000e+00
Bce, Beg, Bun	2017-02-07_RS_Robo_1_target-peptide-spectrum-match.txt	2017-02-07_RS_Robo_1.mzML	Bce_E2N9K1, Beg_UPI000189DDE4, Bun_A7V2B2	KVIVAITDAK	0.0		Assigned to >1 organisms	C48H88N12O14S0	1056.65	0.00	1	0	0.000e+00
Bce, Beg, Bun	2017-02-07_RS_Robo_1_target-peptide-spectrum-match.txt	2017-02-07_RS_Robo_1.mzML	Bce_E2N7T8, Beg_UPI000189E867, Bun_A7V9U2	HIDILSHIKK	0.0		Assigned to >1 organisms	C55H94N16O14S0	1202.71	0.00	1	0	0.000e+00
Bce, Beg, Bun	2017-02-07_RS_Robo_1_target-peptide-spectrum-match.txt	2017-02-07_RS_Robo_1.mzML	Bce_E2NDU6, Beg_UPI000189E664, Bun_A7V8W4	GMFSIMNYKNPLR	0.0		Assigned to >1 organisms	C70H111N19O18S2	1569.78	0.00	1	0	0.000e+00
Bce, Beg, Bun	2017-02-07_RS_Robo_1_target-peptide-spectrum-match.txt	2017-02-07_RS_Robo_1.mzML	Bce_E2N9D8, Beg_UPI000189DD5F, Bun_A7V6Y9	AMIMGMSSEAGYEK	0.0		Assigned to >1 organisms	C62H101N15O22S3	1503.64	0.00	1	0	0.000e+00
Bce, Beg, Bun	2017-02-07_RS_Robo_1_target-peptide-spectrum-match.txt	2017-02-07_RS_Robo_1.mzML	Bce_E2NAP8, Beg_UPI000189EFDB, Bun_A7UY95	FGEAFDEAQFR	0.0		Assigned to >1 organisms	C60H81N15O19S0	1315.58	0.00	1	0	0.000e+00
Bce, Beg, Bun	2017-02-07_RS_Robo_1_target-peptide-spectrum-match.txt	2017-02-07_RS_Robo_1.mzML	Bce_E2NK04, Beg_UPI000189E9C0, Bun_A7V5A5	LMNVVGDSIDGMKELDR	0.0		Assigned to >1 organisms	C78H134N22O28S2	1890.92	0.00	1	0	0.000e+00
Bce, Beg, Bun	2017-02-07_RS_Robo_1_target-peptide-spectrum-match.txt	2017-02-07_RS_Robo_1.mzML	Bce_E2NJ51, Beg_UPI000189E2D2, Bun_A7V3R7	MMGTEGLTR	0.0		Assigned to >1 organisms	C39H70N12O14S2	994.46	0.00	1	0	0.000e+00
Bce, Beg, Bun	2017-02-07_RS_Robo_1_target-peptide-spectrum-match.txt	2017-02-07_RS_Robo_1.mzML	Bce_E2NEK6, Beg_UPI00015BEA57, Bun_A7UZR2	HLVTIVK	0.0		Assigned to >1 organisms	C38H68N10O9S0	808.52	0.00	1	0	0.000e+00
Bce, Beg, Bun	2017-02-07_RS_Robo_1_target-peptide-spectrum-match.txt	2017-02-07_RS_Robo_1.mzML	Bce_E2NII9, Beg_UPI000189E9DB, Bun_A7V2L1	EFLRPQLVEMLF	0.0		Assigned to >1 organisms	C72H112N16O18S1	1520.81	0.00	1	0	0.000e+00
Bce, Beg, Bun	2017-02-07_RS_Robo_1_target-peptide-spectrum-match.txt	2017-02-07_RS_Robo_1.mzML	Bce_E2NML5, Beg_UPI000189DCF9, Bun_A7V1Y1	IREYAEQYPGVK	0.0		Assigned to >1 organisms	C66H101N17O20S0	1451.74	0.00	2	0	0.000e+00
Bce, Beg, Bun	2017-02-07_RS_Robo_1_target-peptide-spectrum-match.txt	2017-02-07_RS_Robo_1.mzML	Bce_E2NGD3, Beg_UPI000189F08A, Bun_A7V731	HAKEEGVEFLTLHNPIEYIADEQGK	0.0		Assigned to >1 organisms	C128H195N33O42S0	2866.41	0.00	1	0	0.000e+00
Bce, Beg, Bun	2017-02-07_RS_Robo_1_target-peptide-spectrum-match.txt	2017-02-07_RS_Robo_1.mzML	Bce_E2NDU6, Beg_UPI000189E664, Bun_A7V8W4	GIASMHCSANTNMEGTDSAIFFGLSGTGK	0.0	Carbamidomethyl, Oxidation	Assigned to >1 organisms	C123H193N35O45S3	2976.31	0.00	1	0	0.000e+00
Bce, Beg, Bun	2017-02-07_RS_Robo_1_target-peptide-spectrum-match.txt	2017-02-07_RS_Robo_1.mzML	Bce_E2NFZ9, Beg_UPI000189E4A8, Bun_A7V449	ALNTAWFVFGTK	0.0		Assigned to >1 organisms	C66H95N15O16S0	1353.71	0.00	1	0	0.000e+00
Bce, Beg, Bun	2017-02-07_RS_Robo_1_target-peptide-spectrum-match.txt	2017-02-07_RS_Robo_1.mzML	Bce_E2N9R6, Beg_UPI000189DEED, Bun_A7V266	SLVTFIYVGKPTAEFR	0.0		Assigned to >1 organisms	C87H134N20O23S0	1826.99	0.00	2	0	0.000e+00
Bce, Beg, Bun	2017-02-07_RS_Robo_1_target-peptide-spectrum-match.txt	2017-02-07_RS_Robo_1.mzML	Bce_E2NMB9, Beg_UPI000189E2B7, Bun_A7V0W7	EHNYKPNVLAVNLR	0.0		Assigned to >1 organisms	C74H119N23O21S0	1665.90	0.00	1	0	0.000e+00
Bce, Beg, Bun	2017-02-07_RS_Robo_1_target-peptide-spectrum-match.txt	2017-02-07_RS_Robo_1.mzML	Bce_E2NEK2, Beg_UPI00015BEA5B, Bun_A7UZR6	VALKYDPVNKVNAIK	0.0		Assigned to >1 organisms	C77H130N20O21S0	1670.97	0.00	2	0	0.000e+00
Bce, Beg, Bun	2017-02-07_RS_Robo_1_target-peptide-spectrum-match.txt	2017-02-07_RS_Robo_1.mzML	Bce_E2NLJ9, Beg_UPI000189DF3E, Bun_A7V1B7	VLDVCDALEKGDYETVGQK	0.0	Carbamidomethyl	Assigned to >1 organisms	C91H147N23O34S1	2138.02	0.00	2	0	0.000e+00
Bce, Beg, Bun	2017-02-07_RS_Robo_1_target-peptide-spectrum-match.txt	2017-02-07_RS_Robo_1.mzML	Bce_E2N9Y7, Beg_UPI000189DEAD, Bun_A7V630	VDMEAAGEAPANK	0.0	Oxidation	Assigned to >1 organisms	C53H87N15O22S1	1317.59	0.00	1	0	0.000e+00
Bce, Beg, Bun	2017-02-07_RS_Robo_1_target-peptide-spectrum-match.txt	2017-02-07_RS_Robo_1.mzML	Bce_E2NJH4, Beg_UPI000189E63B, Bun_A7V429	EANGSNPVR	0.0	Deamidated	Assigned to >1 organisms	C37H61N13O16S0	943.44	0.00	1	0	0.000e+00
Bce, Beg, Bun	2017-02-07_RS_Robo_1_target-peptide-spectrum-match.txt	2017-02-07_RS_Robo_1.mzML	Bce_E2NIH0, Beg_UPI000189ED26, Bun_A7V2N1	IGTYNPNTNPATVDLKFDR	0.0		Assigned to >1 organisms	C94H146N26O31S0	2135.06	0.00	2	0	0.000e+00
Bce, Beg, Bun	2017-02-07_RS_Robo_1_target-peptide-spectrum-match.txt	2017-02-07_RS_Robo_1.mzML	Bce_E2NJZ1, Beg_UPI000189E407, Bun_A7V327	VNVHFTVSPEHR	0.0		Assigned to >1 organisms	C63H96N20O18S0	1420.72	0.50	2	0	0.000e+00
Bce, Beg, Bun	2017-02-07_RS_Robo_1_target-peptide-spectrum-match.txt	2017-02-07_RS_Robo_1.mzML	Bce_E2ND06, Beg_UPI000189EFC8, Bun_A7V9D2	RTNGGEVFALTSPLITK	0.0	Deamidated	Assigned to >1 organisms	C80H133N21O26S0	1803.97	0.00	1	0	0.000e+00
Bce, Beg, Bun	2017-02-07_RS_Robo_1_target-peptide-spectrum-match.txt	2017-02-07_RS_Robo_1.mzML	Bce_E2N9Y7, Beg_UPI000189DEAD, Bun_A7V630	KAEKVDMEAAGEAPANK	0.0		Assigned to >1 organisms	C73H123N21O27S1	1757.86	0.00	3	0	0.000e+00
Bce, Beg, Bun	2017-02-07_RS_Robo_1_target-peptide-spectrum-match.txt	2017-02-07_RS_Robo_1.mzML	Bce_E2NM75, Beg_UPI000189E3C9, Bun_A7V0Y9	MTIDQFNFAGK	0.0		Assigned to >1 organisms	C57H86N14O17S1	1270.60	0.00	1	0	0.000e+00
Bce, Beg, Bun	2017-02-07_RS_Robo_1_target-peptide-spectrum-match.txt	2017-02-07_RS_Robo_1.mzML	Bce_E2N9M3, Beg_UPI000189DE0A, Bun_A7V2A4	VNVLETLK	0.0		Assigned to >1 organisms	C41H74N10O13S0	914.54	0.00	1	0	0.000e+00
Bce, Beg, Bun	2017-02-07_RS_Robo_1_target-peptide-spectrum-match.txt	2017-02-07_RS_Robo_1.mzML	Bce_E2NMR3, Beg_UPI000189F08F, Bun_A7V1C3	LIVNKVECIK	0.0	Carbamidomethyl	Assigned to >1 organisms	C54H98N14O15S1	1214.71	0.00	2	0	0.000e+00
Bce, Beg, Bun	2017-02-07_RS_Robo_1_target-peptide-spectrum-match.txt	2017-02-07_RS_Robo_1.mzML	Bce_E2NA26, Beg_UPI000189DEB9, Bun_A7V6A3	SLMQLAEDMGMK	0.0		Assigned to >1 organisms	C55H96N14O19S3	1352.61	0.00	1	0	0.000e+00
Bce, Beg, Bun	2017-02-07_RS_Robo_1_target-peptide-spectrum-match.txt	2017-02-07_RS_Robo_1.mzML	Bce_E2N939, Beg_UPI000189DD3C, Bun_A7V6T5	NRVDLTPETDVDAILAK	0.0		Assigned to >1 organisms	C80H136N22O29S0	1868.98	0.00	2	0	0.000e+00
Bce, Beg, Bun	2017-02-07_RS_Robo_1_target-peptide-spectrum-match.txt	2017-02-07_RS_Robo_1.mzML	Bce_E2N7J6, Beg_UPI000189DCCA, Bun_A7V4A8	TELRDPHANYNK	0.0		Assigned to >1 organisms	C62H96N20O21S0	1456.71	0.00	2	0	0.000e+00
Bce, Beg, Bun	2017-02-07_RS_Robo_1_target-peptide-spectrum-match.txt	2017-02-07_RS_Robo_1.mzML	Bce_E2NHW0, Beg_UPI000189E4FB, Bun_A7VAD6	LFGLEAAVYQVK	0.0		Assigned to >1 organisms	C64H100N14O17S0	1336.74	0.00	1	0	0.000e+00
Bce, Beg, Bun	2017-02-07_RS_Robo_1_target-peptide-spectrum-match.txt	2017-02-07_RS_Robo_1.mzML	Bce_E2NAP8, Beg_UPI000189EFDB, Bun_A7UY95	RFGEAFDEAQFR	0.0		Assigned to >1 organisms	C66H93N19O20S0	1471.68	0.00	1	0	0.000e+00
Bce, Beg, Bun	2017-02-07_RS_Robo_1_target-peptide-spectrum-match.txt	2017-02-07_RS_Robo_1.mzML	Bce_E2NJ16, Beg_UPI000189E1CC, Bun_A7V3P6	NSINYALVNK	0.0		Assigned to >1 organisms	C50H82N14O16S0	1134.60	0.00	1	0	0.000e+00
Bce, Beg, Bun	2017-02-07_RS_Robo_1_target-peptide-spectrum-match.txt	2017-02-07_RS_Robo_1.mzML	Bce_E2NKR1, Beg_UPI000189DF88, Bun_A7V353	GYLYHNMKDYDK	0.0		Assigned to >1 organisms	C70H99N17O21S1	1545.69	0.00	1	0	0.000e+00
Bce, Beg, Bun	2017-02-07_RS_Robo_1_target-peptide-spectrum-match.txt	2017-02-07_RS_Robo_1.mzML	Bce_E2N9R6, Beg_UPI000189DEED, Bun_A7V266	ASMKEEDQPQMTVSLK	0.0	Oxidation	Assigned to >1 organisms	C75H128N20O29S2	1836.86	0.00	1	0	0.000e+00
Bce, Beg, Bun	2017-02-07_RS_Robo_1_target-peptide-spectrum-match.txt	2017-02-07_RS_Robo_1.mzML	Bce_E2NGD3, Beg_UPI000189F08A, Bun_A7V731	ESGQISVPEIK	0.0		Assigned to >1 organisms	C51H87N13O19S0	1185.62	0.00	1	0	0.000e+00
Bce, Beg, Bun	2017-02-07_RS_Robo_1_target-peptide-spectrum-match.txt	2017-02-07_RS_Robo_1.mzML	Bce_E2NMV8, Beg_UPI000189F0A2, Bun_A7V0N5	YADKNVEEISTMVGFANR	0.0		Assigned to >1 organisms	C88H138N24O30S1	2042.97	0.00	2	0	0.000e+00
Bce, Beg, Bun	2017-02-07_RS_Robo_1_target-peptide-spectrum-match.txt	2017-02-07_RS_Robo_1.mzML	Bce_E2NJZ1, Beg_UPI000189E407, Bun_A7V327	TPLEEHLVEGALYAANK	0.0		Assigned to >1 organisms	C83H131N21O27S0	1853.95	0.00	1	0	0.000e+00
Bce, Beg, Bun	2017-02-07_RS_Robo_1_target-peptide-spectrum-match.txt	2017-02-07_RS_Robo_1.mzML	Bce_E2N9K1, Beg_UPI000189DDE4, Bun_A7V2B2	KVIVAITDAKK	0.0		Assigned to >1 organisms	C54H100N14O15S0	1184.75	0.00	1	0	0.000e+00
Bce, Beg, Bun	2017-02-07_RS_Robo_1_target-peptide-spectrum-match.txt	2017-02-07_RS_Robo_1.mzML	Bce_E2N9D7, Beg_UPI000189DD5F, Bun_A7V6Y9	VVPVQYPLATGPNFNSLIDVLLMKK	0.0		Assigned to >1 organisms	C129H210N30O34S1	2755.53	0.00	1	0	0.000e+00
Bce, Beg, Bun	2017-02-07_RS_Robo_1_target-peptide-spectrum-match.txt	2017-02-07_RS_Robo_1.mzML	Bce_E2NF79, Beg_UPI000189E94D, Bun_A7V7W1	SGAPFCLLEVK	0.0	Carbamidomethyl	Assigned to >1 organisms	C55H89N13O16S1	1219.63	0.00	1	0	0.000e+00
Bce, Beg, Bun	2017-02-07_RS_Robo_1_target-peptide-spectrum-match.txt	2017-02-07_RS_Robo_1.mzML	Bce_E2N9D8, Beg_UPI000189DD5F, Bun_A7V6Y9	LKDVHTGNTLNGK	0.0	Deamidated	Assigned to >1 organisms	C59H100N18O21S0	1396.73	0.00	1	0	0.000e+00
Bce, Beg, Bun	2017-02-07_RS_Robo_1_target-peptide-spectrum-match.txt	2017-02-07_RS_Robo_1.mzML	Bce_E2N8N4, Beg_UPI000189E76F, Bun_A7V9K0	QKDLSIVYTPLHGAGR	0.0		Assigned to >1 organisms	C78H127N23O23S0	1753.95	0.00	2	0	0.000e+00
Bce, Beg, Bun	2017-02-07_RS_Robo_1_target-peptide-spectrum-match.txt	2017-02-07_RS_Robo_1.mzML	Bce_E2NEK7, Beg_UPI0001656A99, Bun_A7UZR1	LDVQAHAFSK	0.0		Assigned to >1 organisms	C50H78N14O15S0	1114.58	0.00	1	0	0.000e+00
Bce, Beg, Bun	2017-02-07_RS_Robo_1_target-peptide-spectrum-match.txt	2017-02-07_RS_Robo_1.mzML	Bce_E2NIH0, Beg_UPI000189ED26, Bun_A7V2N1	GAQPTDTVR	0.0		Assigned to >1 organisms	C38H65N13O15S0	943.47	0.00	1	0	0.000e+00
Bce, Beg, Bun	2017-02-07_RS_Robo_1_target-peptide-spectrum-match.txt	2017-02-07_RS_Robo_1.mzML	Bce_E2NEL4, Beg_UPI000189EC2C, Bun_A7UZQ4	ILLSSLEGFAITTIK	0.0		Assigned to >1 organisms	C75H128N16O22S0	1604.94	0.00	2	0	0.000e+00
Bce, Beg, Bun	2017-02-07_RS_Robo_1_target-peptide-spectrum-match.txt	2017-02-07_RS_Robo_1.mzML	Bce_E2NGR0, Beg_UPI000189ED0D, Bun_A7V1P4	YIGGTNTYVMPVPMMNIINGGSHSDAPIAFQEFMIRPVGATSFR	0.0	Deamidated, Deamidated	Assigned to >1 organisms	C214H326N54O63S4	4788.28	1.00	1	0	0.000e+00
Bce, Beg, Bun	2017-02-07_RS_Robo_1_target-peptide-spectrum-match.txt	2017-02-07_RS_Robo_1.mzML	Bce_E2N7X0, Beg_UPI000189E609, Bun_A7V9X3	MSHCLFDLLAR	0.0	Carbamidomethyl	Assigned to >1 organisms	C59H95N17O16S2	1361.66	0.00	1	0	0.000e+00
Bce, Beg, Bun	2017-02-07_RS_Robo_1_target-peptide-spectrum-match.txt	2017-02-07_RS_Robo_1.mzML	Bce_E2NDU6, Beg_UPI000189E664, Bun_A7V8W4	GIASMHCSANTNMEGTDSAIFFGLSGTGK	0.0	Carbamidomethyl	Assigned to >1 organisms	C123H193N35O44S3	2960.31	0.20	5	0	0.000e+00
Bce, Beg, Bun	2017-02-07_RS_Robo_1_target-peptide-spectrum-match.txt	2017-02-07_RS_Robo_1.mzML	Bce_E2ND82, Beg_UPI000189EC4A, Bun_A7V970	FSTDLPEFAAAEK	0.0		Assigned to >1 organisms	C65H96N14O22S0	1424.68	0.00	1	0	0.000e+00
Bce, Beg, Bun	2017-02-07_RS_Robo_1_target-peptide-spectrum-match.txt	2017-02-07_RS_Robo_1.mzML	Bce_E2NEH3, Beg_UPI000189EE9B, Bun_A7UZU3	NSDLGDYVSQVLIPTEK	0.0		Assigned to >1 organisms	C82H132N20O30S0	1876.94	0.00	1	0	0.000e+00
Bce, Beg, Bun	2017-02-07_RS_Robo_1_target-peptide-spectrum-match.txt	2017-02-07_RS_Robo_1.mzML	Bce_E2NJQ3, Beg_UPI000189E77E, Bun_A7UZ41	AATLLNELIAILK	0.0		Assigned to >1 organisms	C64H115N15O18S0	1381.85	0.00	1	0	0.000e+00
Bce, Beg, Bun	2017-02-07_RS_Robo_1_target-peptide-spectrum-match.txt	2017-02-07_RS_Robo_1.mzML	Bce_E2NB42, Beg_UPI000189EB24, Bun_A7V8G3	AFESDEVNNIIQALGIR	0.0		Assigned to >1 organisms	C82H133N23O28S0	1887.97	0.00	2	0	0.000e+00
Bce, Beg, Bun	2017-02-07_RS_Robo_1_target-peptide-spectrum-match.txt	2017-02-07_RS_Robo_1.mzML	Bce_E2N9H4, Beg_UPI000189DD85, Bun_A7V2F0	SAEPGVLFWDTILK	0.0		Assigned to >1 organisms	C75H114N16O21S0	1574.83	0.00	2	0	0.000e+00
Bce, Beg, Bun	2017-02-07_RS_Robo_1_target-peptide-spectrum-match.txt	2017-02-07_RS_Robo_1.mzML	Bce_E2N9G5, Beg_UPI000189DD82, Bun_A7V2F1	MRPEFDTQR	0.0		Assigned to >1 organisms	C49H78N16O16S1	1178.55	0.00	1	0	0.000e+00
Bce, Beg, Bun	2017-02-07_RS_Robo_1_target-peptide-spectrum-match.txt	2017-02-07_RS_Robo_1.mzML	Bce_E2N9R6, Beg_UPI000189DEED, Bun_A7V266	ASMKEEDQPQMTVSLK	0.0		Assigned to >1 organisms	C75H128N20O28S2	1820.86	0.00	2	0	0.000e+00
Bce, Beg, Bun	2017-02-07_RS_Robo_1_target-peptide-spectrum-match.txt	2017-02-07_RS_Robo_1.mzML	Bce_E2NFX4, Beg_UPI000189DF1A, Bun_A7V7B2	VVPGDTLIFR	0.0		Assigned to >1 organisms	C52H85N13O14S0	1115.63	0.00	1	0	0.000e+00
Bce, Beg, Bun	2017-02-07_RS_Robo_1_target-peptide-spectrum-match.txt	2017-02-07_RS_Robo_1.mzML	Bce_E2NB84, Beg_UPI000189E9FB, Bun_A7UYA1	LNREDEDYELEVGSAGIGQPFK	0.0		Assigned to >1 organisms	C107H164N28O39S0	2465.17	0.00	1	0	0.000e+00
Bce, Beg, Bun	2017-02-07_RS_Robo_1_target-peptide-spectrum-match.txt	2017-02-07_RS_Robo_1.mzML	Bce_E2NE65, Beg_UPI000189F0EC, Bun_A7UYB8	KVLLPRPER	0.0		Assigned to >1 organisms	C50H90N16O12S0	1106.69	0.00	1	0	0.000e+00
Bce, Beg, Bun	2017-02-07_RS_Robo_1_target-peptide-spectrum-match.txt	2017-02-07_RS_Robo_1.mzML	Bce_E2N9K1, Beg_UPI000189DDE4, Bun_A7V2B2	QLYGESEGKENK	0.0		Assigned to >1 organisms	C58H92N16O23S0	1380.65	0.00	2	0	0.000e+00
Bce, Beg, Bun	2017-02-07_RS_Robo_1_target-peptide-spectrum-match.txt	2017-02-07_RS_Robo_1.mzML	Bce_E2NEI9, Beg_UPI000189ED61, Bun_A7UZT0	KITLNESIFGIEPNDHAIYLDVK	0.0		Assigned to >1 organisms	C120H189N29O37S0	2628.38	0.50	2	0	0.000e+00
Bce, Beg, Bun	2017-02-07_RS_Robo_1_target-peptide-spectrum-match.txt	2017-02-07_RS_Robo_1.mzML	Bce_E2N9Q9, Bce_E2NA29, Beg_UPI000189DEE5, Bun_A7V274, Bun_A7V6A7	YTVPVMFR	0.0		Assigned to >1 organisms	C48H73N11O11S1	1011.52	0.00	1	0	0.000e+00
Bce, Beg, Bun	2017-02-07_RS_Robo_1_target-peptide-spectrum-match.txt	2017-02-07_RS_Robo_1.mzML	Bce_E2NKR0, Beg_UPI000189DF87, Bun_A7V354	AIQNLLNIDSDDAVNAYLR	0.0		Assigned to >1 organisms	C91H148N26O32S0	2117.08	0.00	2	0	0.000e+00
Bce, Beg, Bun	2017-02-07_RS_Robo_1_target-peptide-spectrum-match.txt	2017-02-07_RS_Robo_1.mzML	Bce_E2N9D7, Beg_UPI000189DD5F, Bun_A7V6Y9	VVPVQYPLATGPNFNSLIDVLLMKK	0.0	Oxidation	Assigned to >1 organisms	C129H210N30O35S1	2771.53	0.00	1	0	0.000e+00
Bce, Beg, Bun	2017-02-07_RS_Robo_1_target-peptide-spectrum-match.txt	2017-02-07_RS_Robo_1.mzML	Bce_E2NK04, Beg_UPI000189E9C0, Bun_A7V5A5	MILDGEVDYLPEPAFLNVGTIEEAIEK	0.0		Assigned to >1 organisms	C136H213N29O45S1	3004.50	0.00	1	0	0.000e+00
Bce, Beg, Bun	2017-02-07_RS_Robo_1_target-peptide-spectrum-match.txt	2017-02-07_RS_Robo_1.mzML	Bce_E2NIR3, Beg_UPI000189F0BC, Bun_A7V3L0	LPANMIQAQR	0.0		Assigned to >1 organisms	C48H84N16O14S1	1140.61	0.00	1	0	0.000e+00
Bce, Beg, Bun	2017-02-07_RS_Robo_1_target-peptide-spectrum-match.txt	2017-02-07_RS_Robo_1.mzML	Bce_E2NMV4, Beg_UPI000189F0A6, Bun_A7V0N9	VGAGPFPTELFDK	0.0		Assigned to >1 organisms	C65H96N14O19S0	1376.70	0.00	1	0	0.000e+00
Bce, Beg, Bun	2017-02-07_RS_Robo_1_target-peptide-spectrum-match.txt	2017-02-07_RS_Robo_1.mzML	Bce_E2N9E0, Beg_UPI000189DD61, Bun_A7V6Z1	KDGFTLAQEVR	0.0		Assigned to >1 organisms	C55H90N16O18S0	1262.66	0.00	2	0	0.000e+00
Bce, Beg, Bun	2017-02-07_RS_Robo_1_target-peptide-spectrum-match.txt	2017-02-07_RS_Robo_1.mzML	Bce_E2N9K1, Beg_UPI000189DDE4, Bun_A7V2B2	GIFPAAVDFSTDLHSMGQWIQEGER	0.0		Assigned to >1 organisms	C124H183N33O39S1	2790.31	0.00	1	0	0.000e+00
Bce, Beg, Bun	2017-02-07_RS_Robo_1_target-peptide-spectrum-match.txt	2017-02-07_RS_Robo_1.mzML	Bce_E2NKR0, Beg_UPI000189DF87, Bun_A7V354	RNDEIGSVCK	0.0	Carbamidomethyl	Assigned to >1 organisms	C46H80N16O18S1	1176.56	0.00	1	0	0.000e+00
Bce, Beg, Bun	2017-02-07_RS_Robo_1_target-peptide-spectrum-match.txt	2017-02-07_RS_Robo_1.mzML	Bce_E2NFZ9, Beg_UPI000189E4A8, Bun_A7V449	TQRIEELQAELASK	0.0		Assigned to >1 organisms	C68H118N20O25S0	1614.86	0.00	2	0	0.000e+00
Bce, Beg, Bun	2017-02-07_RS_Robo_1_target-peptide-spectrum-match.txt	2017-02-07_RS_Robo_1.mzML	Bce_E2NKB7, Beg_UPI000189ED5A, Bun_A7UZG7	IVTIAYLSLVK	0.0		Assigned to >1 organisms	C59H102N12O15S0	1218.76	0.00	1	0	0.000e+00
Bce, Beg, Bun	2017-02-07_RS_Robo_1_target-peptide-spectrum-match.txt	2017-02-07_RS_Robo_1.mzML	Bce_E2N9Y0, Beg_UPI000189DEA8, Bun_A7V624	DTVTTSDDPQAR	0.0		Assigned to >1 organisms	C51H84N16O24S0	1304.58	0.00	1	0	0.000e+00
Bce, Beg, Bun	2017-02-07_RS_Robo_1_target-peptide-spectrum-match.txt	2017-02-07_RS_Robo_1.mzML	Bce_E2NE79, Beg_UPI000189E7BC, Bun_A7UYM8	HGCLETYCSATGVAR	0.0	Carbamidomethyl, Carbamidomethyl	Assigned to >1 organisms	C68H108N22O24S2	1680.73	0.00	2	0	0.000e+00
Bce, Beg, Bun	2017-02-07_RS_Robo_1_target-peptide-spectrum-match.txt	2017-02-07_RS_Robo_1.mzML	Bce_E2NEK2, Beg_UPI00015BEA5B, Bun_A7UZR6	YDPVNKVNAIK	0.0		Assigned to >1 organisms	C57H93N15O17S0	1259.69	0.00	1	0	0.000e+00
Bce, Beg, Bun	2017-02-07_RS_Robo_1_target-peptide-spectrum-match.txt	2017-02-07_RS_Robo_1.mzML	Bce_E2NMN9, Beg_UPI000189DCC5, Bun_A7V203	VAHAMMGQGII	0.0		Assigned to >1 organisms	C48H82N14O13S2	1126.56	0.00	1	0	0.000e+00
Bce, Beg, Bun	2017-02-07_RS_Robo_1_target-peptide-spectrum-match.txt	2017-02-07_RS_Robo_1.mzML	Bce_E2NGR2, Beg_UPI000189ED10, Bun_A7V1N8	YVGVWWEMIAGK	0.0		Assigned to >1 organisms	C70H99N15O16S1	1437.71	0.00	1	0	0.000e+00
Bce, Beg, Bun	2017-02-07_RS_Robo_1_target-peptide-spectrum-match.txt	2017-02-07_RS_Robo_1.mzML	Bce_E2NFT4, Beg_UPI000189F069, Bun_A7V7L4	SYGGIDLFMGGIGPDGHIAFNEPGSSLSSR	0.0		Assigned to >1 organisms	C133H200N36O44S1	3037.42	0.00	1	0	0.000e+00
Bce, Beg, Bun	2017-02-07_RS_Robo_1_target-peptide-spectrum-match.txt	2017-02-07_RS_Robo_1.mzML	Bce_E2NMV7, Beg_UPI000189F0A3, Bun_A7V0N6	ELVYYLTEAALQGR	0.0		Assigned to >1 organisms	C74H116N18O23S0	1624.85	0.00	2	0	0.000e+00
Bce, Beg, Bun	2017-02-07_RS_Robo_1_target-peptide-spectrum-match.txt	2017-02-07_RS_Robo_1.mzML	Bce_E2N9Y7, Beg_UPI000189DEAD, Bun_A7V630	KAEKVDMEAAGEAPANK	0.0	Oxidation	Assigned to >1 organisms	C73H123N21O28S1	1773.86	0.00	1	0	0.000e+00
Bce, Beg, Bun	2017-02-07_RS_Robo_1_target-peptide-spectrum-match.txt	2017-02-07_RS_Robo_1.mzML	Bce_E2N8N4, Beg_UPI000189E76F, Bun_A7V9K0	FYIEVK	0.0		Assigned to >1 organisms	C40H59N7O10S0	797.43	0.00	1	0	0.000e+00
Bce, Beg, Bun	2017-02-07_RS_Robo_1_target-peptide-spectrum-match.txt	2017-02-07_RS_Robo_1.mzML	Bce_E2NGX5, Beg_UPI000189EE41, Bun_A7V1M1	EAKEQENPAQFLAEK	0.0		Assigned to >1 organisms	C75H118N20O27S0	1730.85	0.00	2	0	0.000e+00
Bce, Beg, Bun	2017-02-07_RS_Robo_1_target-peptide-spectrum-match.txt	2017-02-07_RS_Robo_1.mzML	Bce_E2N979, Beg_UPI000189DE5B, Bun_A7V602	VGKLEFPDALLK	0.0		Assigned to >1 organisms	C63H104N14O17S0	1328.77	0.00	1	0	0.000e+00
Bce, Beg, Bun	2017-02-07_RS_Robo_1_target-peptide-spectrum-match.txt	2017-02-07_RS_Robo_1.mzML	Bce_E2NMX6, Beg_UPI000189EF69, Bun_A7V1D3	TSTSPYGR	0.0		Assigned to >1 organisms	C36H57N11O14S0	867.41	0.00	1	0	0.000e+00
Bce, Beg, Bun	2017-02-07_RS_Robo_1_target-peptide-spectrum-match.txt	2017-02-07_RS_Robo_1.mzML	Bce_E2NGR2, Beg_UPI000189ED10, Bun_A7V1N8	NLNYFVIKEER	0.0		Assigned to >1 organisms	C65H101N17O19S0	1423.75	0.00	2	0	0.000e+00
Bce, Beg, Bun	2017-02-07_RS_Robo_1_target-peptide-spectrum-match.txt	2017-02-07_RS_Robo_1.mzML	Bce_E2NEK1, Beg_UPI000189EC33, Bun_A7UZR7	TGDPAEAFEAAQK	0.0		Assigned to >1 organisms	C57H87N15O22S0	1333.62	0.00	1	0	0.000e+00
Bce, Beg, Bun	2017-02-07_RS_Robo_1_target-peptide-spectrum-match.txt	2017-02-07_RS_Robo_1.mzML	Bce_E2NLG8, Beg_UPI000189EBF5, Bun_A7V1K5	ASLSKDENVYLR	0.0		Assigned to >1 organisms	C60H99N17O21S0	1393.72	0.00	1	0	0.000e+00
Bce, Beg, Bun	2017-02-07_RS_Robo_1_target-peptide-spectrum-match.txt	2017-02-07_RS_Robo_1.mzML	Bce_E2NBH2, Beg_UPI000189E7A6, Bun_A7V0C7	HIVNAYR	0.0		Assigned to >1 organisms	C39H61N13O10S0	871.47	0.00	1	0	0.000e+00
Bce, Beg, Bun	2017-02-07_RS_Robo_1_target-peptide-spectrum-match.txt	2017-02-07_RS_Robo_1.mzML	Bce_E2N9D8, Beg_UPI000189DD5F, Bun_A7V6Y9	LKDVHTGNTLNGK	0.0		Assigned to >1 organisms	C59H101N19O20S0	1395.75	0.00	1	0	0.000e+00
Bce, Beg, Bun	2017-02-07_RS_Robo_1_target-peptide-spectrum-match.txt	2017-02-07_RS_Robo_1.mzML	Bce_E2NGX4, Beg_UPI000189EE40, Bun_A7V1M2	SYGSADLAGCYLK	0.0	Carbamidomethyl	Assigned to >1 organisms	C61H93N15O21S1	1403.64	0.00	1	0	0.000e+00
Bce, Beg, Bun	2017-02-07_RS_Robo_1_target-peptide-spectrum-match.txt	2017-02-07_RS_Robo_1.mzML	Bce_E2NER9, Beg_UPI000189E698, Bun_A7UYN9	HVVVIFNPADITGLITLLYSGLKPSQVTTLAALDSTR	0.0	Deamidated	Assigned to >1 organisms	C179H294N44O54S0	3924.16	0.00	1	0	0.000e+00
Bce, Beg, Bun	2017-02-07_RS_Robo_1_target-peptide-spectrum-match.txt	2017-02-07_RS_Robo_1.mzML	Bce_E2N9R6, Beg_UPI000189DEED, Bun_A7V266	MGIVTDIK	0.0		Assigned to >1 organisms	C38H69N9O12S1	875.48	0.00	1	0	0.000e+00
Bce, Beg, Bun	2017-02-07_RS_Robo_1_target-peptide-spectrum-match.txt	2017-02-07_RS_Robo_1.mzML	Bce_E2N9K1, Beg_UPI000189DDE4, Bun_A7V2B2	VIVAITDAKK	0.0		Assigned to >1 organisms	C48H88N12O14S0	1056.65	0.00	1	0	0.000e+00
Bce, Beg, Bun	2017-02-07_RS_Robo_1_target-peptide-spectrum-match.txt	2017-02-07_RS_Robo_1.mzML	Bce_E2NFH8, Beg_UPI000189EA92, Bun_A7V7T1	VIHAGLECGIIGANCPGLDMISFGPTLR	0.0	Carbamidomethyl, Carbamidomethyl	Assigned to >1 organisms	C129H210N36O38S3	2967.48	0.00	1	0	0.000e+00
Bce, Beg, Bun	2017-02-07_RS_Robo_1_target-peptide-spectrum-match.txt	2017-02-07_RS_Robo_1.mzML	Bce_E2NBG9, Beg_UPI000189E7A9, Bun_A7V0C4	GKQDVEIRPMVSGFITK	0.0		Assigned to >1 organisms	C84H141N23O25S1	1904.02	0.00	1	0	0.000e+00
Bce, Beg, Bun	2017-02-07_RS_Robo_1_target-peptide-spectrum-match.txt	2017-02-07_RS_Robo_1.mzML	Bce_E2NK47, Beg_UPI000189EAF3, Bun_A7V582	IAVVAPNVK	0.0		Assigned to >1 organisms	C42H75N11O11S0	909.56	0.00	1	0	0.000e+00
Bce, Beg, Bun	2017-02-07_RS_Robo_1_target-peptide-spectrum-match.txt	2017-02-07_RS_Robo_1.mzML	Bce_E2NMY4, Beg_UPI000189EF5E, Bun_A7V1E1	MNAESGACEDKKR	0.0	Carbamidomethyl	Assigned to >1 organisms	C57H98N20O23S2	1494.66	0.00	1	0	0.000e+00
Bce, Beg, Bun	2017-02-07_RS_Robo_1_target-peptide-spectrum-match.txt	2017-02-07_RS_Robo_1.mzML	Bce_E2NBE9, Beg_UPI000189E8C3, Bun_A7V0A8	IGVIFGAGIGGIR	0.0		Assigned to >1 organisms	C57H96N16O14S0	1228.73	0.00	1	0	0.000e+00
Bce, Beg, Bun	2017-02-07_RS_Robo_1_target-peptide-spectrum-match.txt	2017-02-07_RS_Robo_1.mzML	Bce_E2NEH1, Beg_UPI000189EE9C, Bun_A7UZU5	FKASIYVLKK	0.0		Assigned to >1 organisms	C59H97N13O13S0	1195.73	0.00	1	0	0.000e+00
Bce, Beg, Bun	2017-02-07_RS_Robo_1_target-peptide-spectrum-match.txt	2017-02-07_RS_Robo_1.mzML	Bce_E2NHT0, Beg_UPI000189DF6E, Bun_A7VAG0	LGVDVDNLLISQPDNGEQALEIAEQLIR	0.0		Assigned to >1 organisms	C132H220N36O47S0	3061.59	0.00	1	0	0.000e+00
Bce, Beg, Bun	2017-02-07_RS_Robo_1_target-peptide-spectrum-match.txt	2017-02-07_RS_Robo_1.mzML	Bce_E2NGR2, Beg_UPI000189ED10, Bun_A7V1N8	LIGGPMDYTPGIFDTK	0.0		Assigned to >1 organisms	C79H121N17O24S1	1723.85	0.00	1	0	0.000e+00
Bce, Beg, Bun	2017-02-07_RS_Robo_1_target-peptide-spectrum-match.txt	2017-02-07_RS_Robo_1.mzML	Bce_E2NG08, Beg_UPI000189E053, Bun_A7V795	SFVMADIPGIIEGASAGK	0.0		Assigned to >1 organisms	C78H127N19O25S1	1761.90	0.00	1	0	0.000e+00
Bce, Beg, Bun	2017-02-07_RS_Robo_1_target-peptide-spectrum-match.txt	2017-02-07_RS_Robo_1.mzML	Bce_E2N9G5, Beg_UPI000189DD82, Bun_A7V2F1	GWWEEDFQQTQR	0.0		Assigned to >1 organisms	C72H96N20O23S0	1608.70	0.00	1	0	0.000e+00
Bce, Beg, Bun	2017-02-07_RS_Robo_1_target-peptide-spectrum-match.txt	2017-02-07_RS_Robo_1.mzML	Bce_E2NKR0, Beg_UPI000189DF87, Bun_A7V354	APDFPTGGYIYGMSGVR	0.0		Assigned to >1 organisms	C81H118N20O24S1	1786.83	0.00	1	0	0.000e+00
Bce, Beg, Bun	2017-02-07_RS_Robo_1_target-peptide-spectrum-match.txt	2017-02-07_RS_Robo_1.mzML	Bce_E2NE79, Beg_UPI000189E7BC, Bun_A7UYM8	GVIPLAAMFEER	0.0		Assigned to >1 organisms	C60H97N15O17S1	1331.69	0.00	1	0	0.000e+00
Bce, Beg, Bun	2017-02-07_RS_Robo_1_target-peptide-spectrum-match.txt	2017-02-07_RS_Robo_1.mzML	Bce_E2NE80, Beg_UPI000189F0EC, Bun_A7UYB8	MDAFDAIREEFK	0.0		Assigned to >1 organisms	C65H98N16O21S1	1470.68	0.00	1	0	0.000e+00
Bce, Beg, Bun	2017-02-07_RS_Robo_1_target-peptide-spectrum-match.txt	2017-02-07_RS_Robo_1.mzML	Bce_E2NDV4, Beg_UPI000189E53A, Bun_A7V8V2	ATAYGFIAAAEK	0.0		Assigned to >1 organisms	C56H85N13O17S0	1211.62	0.00	1	0	0.000e+00
Bce, Beg, Bun	2017-02-07_RS_Robo_10_target-peptide-spectrum-match.txt	2017-02-07_RS_Robo_10.mzML	Bce_E2NLA8, Beg_UPI000189EF8C, Bun_A7V1G6	YYRPENAFER	0.0		Assigned to >1 organisms	C61H85N17O18S0	1343.63	0.00	1	0	0.000e+00
Bce, Beg, Bun	2017-02-07_RS_Robo_10_target-peptide-spectrum-match.txt	2017-02-07_RS_Robo_10.mzML	Bce_E2NEG2, Beg_UPI000189EEA3, Bun_A7UZV3	AFGWEDTMPAFAHLPLLLKPEGNGK	0.0	Deamidated	Assigned to >1 organisms	C128H190N30O35S1	2739.37	0.00	1	0	0.000e+00
Bce, Beg, Bun	2017-02-07_RS_Robo_10_target-peptide-spectrum-match.txt	2017-02-07_RS_Robo_10.mzML	Bce_E2NEK1, Beg_UPI000189EC33, Bun_A7UZR7	TGDPAEAFEAAQK	0.0		Assigned to >1 organisms	C57H87N15O22S0	1333.62	0.00	2	0	0.000e+00
Bce, Beg, Bun	2017-02-07_RS_Robo_10_target-peptide-spectrum-match.txt	2017-02-07_RS_Robo_10.mzML	Bce_E2N9R6, Beg_UPI000189DEED, Bun_A7V266	MGIVTDIK	0.0		Assigned to >1 organisms	C38H69N9O12S1	875.48	0.00	1	0	0.000e+00
Bce, Beg, Bun	2017-02-07_RS_Robo_10_target-peptide-spectrum-match.txt	2017-02-07_RS_Robo_10.mzML	Bce_E2NKA4, Beg_UPI000189E193, Bun_A7V3A9	IGKEMDLFMFSDTVGK	0.0		Assigned to >1 organisms	C81H128N18O25S2	1816.87	0.00	2	0	0.000e+00
Bce, Beg, Bun	2017-02-07_RS_Robo_10_target-peptide-spectrum-match.txt	2017-02-07_RS_Robo_10.mzML	Bce_E2NBG9, Beg_UPI000189E7A9, Bun_A7V0C4	GKQDVEIRPMVSGFITK	0.0		Assigned to >1 organisms	C84H141N23O25S1	1904.02	0.00	1	0	0.000e+00
Bce, Beg, Bun	2017-02-07_RS_Robo_10_target-peptide-spectrum-match.txt	2017-02-07_RS_Robo_10.mzML	Bce_E2NLH8, Beg_UPI000189EBEE, Bun_A7V1L2	DGEVLDQPENFKTK	0.0		Assigned to >1 organisms	C70H110N18O26S0	1618.78	0.00	1	0	0.000e+00
Bce, Beg, Bun	2017-02-07_RS_Robo_10_target-peptide-spectrum-match.txt	2017-02-07_RS_Robo_10.mzML	Bce_E2NER9, Beg_UPI000189E698, Bun_A7UYN9	HVVVIFNPADITGLITLLYSGLKPSQVTTLAALDSTR	0.0	Deamidated	Assigned to >1 organisms	C179H294N44O54S0	3924.16	0.00	1	0	0.000e+00
Bce, Beg, Bun	2017-02-07_RS_Robo_10_target-peptide-spectrum-match.txt	2017-02-07_RS_Robo_10.mzML	Bce_E2NDU6, Beg_UPI000189E664, Bun_A7V8W4	KGMFSIMNYKNPLR	0.0		Assigned to >1 organisms	C76H123N21O19S2	1697.87	0.50	2	0	0.000e+00
Bce, Beg, Bun	2017-02-07_RS_Robo_10_target-peptide-spectrum-match.txt	2017-02-07_RS_Robo_10.mzML	Bce_E2NJY7, Beg_UPI000189E520, Bun_A7V322	NLDFPNEKEQY	0.0		Assigned to >1 organisms	C62H89N15O22S0	1395.63	0.00	1	0	0.000e+00
Bce, Beg, Bun	2017-02-07_RS_Robo_10_target-peptide-spectrum-match.txt	2017-02-07_RS_Robo_10.mzML	Bce_E2NJ69, Beg_UPI000189E89C, Bun_A7V5B3	KACTVACIGCGK	0.0	Carbamidomethyl, Carbamidomethyl, Carbamidomethyl	Assigned to >1 organisms	C52H93N17O17S3	1323.61	0.00	1	0	0.000e+00
Bce, Beg, Bun	2017-02-07_RS_Robo_10_target-peptide-spectrum-match.txt	2017-02-07_RS_Robo_10.mzML	Bce_E2NEK2, Beg_UPI00015BEA5B, Bun_A7UZR6	YDPVNKVNAIK	0.0		Assigned to >1 organisms	C57H93N15O17S0	1259.69	0.00	1	0	0.000e+00
Bce, Beg, Bun	2017-02-07_RS_Robo_10_target-peptide-spectrum-match.txt	2017-02-07_RS_Robo_10.mzML	Bce_E2NGR2, Beg_UPI000189ED10, Bun_A7V1N8	AYQFMVDNGYNAVK	0.0	Deamidated	Assigned to >1 organisms	C73H105N17O23S1	1619.73	0.00	1	0	0.000e+00
Bce, Beg, Bun	2017-02-07_RS_Robo_10_target-peptide-spectrum-match.txt	2017-02-07_RS_Robo_10.mzML	Bce_E2NK04, Beg_UPI000189E9C0, Bun_A7V5A5	NKELQDIISILGMEELSDADRTLVNR	0.0	Deamidated	Assigned to >1 organisms	C125H213N35O46S1	2972.51	0.00	1	0	0.000e+00
Bce, Beg, Bun	2017-02-07_RS_Robo_10_target-peptide-spectrum-match.txt	2017-02-07_RS_Robo_10.mzML	Bce_E2N9E0, Beg_UPI000189DD61, Bun_A7V6Z1	KDGFTLAQEVR	0.0		Assigned to >1 organisms	C55H90N16O18S0	1262.66	0.00	2	0	0.000e+00
Bce, Beg, Bun	2017-02-07_RS_Robo_10_target-peptide-spectrum-match.txt	2017-02-07_RS_Robo_10.mzML	Bce_E2NDT7, Beg_UPI000189E66A, Bun_A7V8X3	IENNIDLPSLAPLIK	0.0		Assigned to >1 organisms	C75H128N18O23S0	1648.94	0.00	2	0	0.000e+00
Bce, Beg, Bun	2017-02-07_RS_Robo_10_target-peptide-spectrum-match.txt	2017-02-07_RS_Robo_10.mzML	Bce_E2NLA1, Beg_UPI000189F0B1, Bun_A7V1F3	LSPENAAIYASLPEGVAR	0.0		Assigned to >1 organisms	C82H132N22O27S0	1856.96	3.00	2	0	0.000e+00
Bce, Beg, Bun	2017-02-07_RS_Robo_10_target-peptide-spectrum-match.txt	2017-02-07_RS_Robo_10.mzML	Bce_E2NJ75, Beg_UPI000189E9BF, Bun_A7V5A7	DTVASGAPINAILLR	0.0		Assigned to >1 organisms	C66H115N19O21S0	1509.85	0.00	1	0	0.000e+00
Bce, Beg, Bun	2017-02-07_RS_Robo_10_target-peptide-spectrum-match.txt	2017-02-07_RS_Robo_10.mzML	Bce_E2NJZ1, Beg_UPI000189E407, Bun_A7V327	VNVHFTVSPEHR	0.0		Assigned to >1 organisms	C63H96N20O18S0	1420.72	0.00	2	0	0.000e+00
Bce, Beg, Bun	2017-02-07_RS_Robo_10_target-peptide-spectrum-match.txt	2017-02-07_RS_Robo_10.mzML	Bce_E2NK57, Beg_UPI000189EAFB, Bun_A7V570	NVVLVDDIVDTAGTITK	0.0	Deamidated	Assigned to >1 organisms	C77H132N18O29S0	1772.94	0.00	1	0	0.000e+00
Bce, Beg, Bun	2017-02-07_RS_Robo_10_target-peptide-spectrum-match.txt	2017-02-07_RS_Robo_10.mzML	Bce_E2NJH4, Beg_UPI000189E63B, Bun_A7V429	EANGSNPVR	0.0	Deamidated	Assigned to >1 organisms	C37H61N13O16S0	943.44	0.00	1	0	0.000e+00
Bce, Beg, Bun	2017-02-07_RS_Robo_10_target-peptide-spectrum-match.txt	2017-02-07_RS_Robo_10.mzML	Bce_E2NKP7, Beg_UPI000189F0E0, Bun_A7V367	IGDLILPIAAIR	0.0		Assigned to >1 organisms	C59H105N15O15S0	1263.79	0.00	1	0	0.000e+00
Bce, Beg, Bun	2017-02-07_RS_Robo_10_target-peptide-spectrum-match.txt	2017-02-07_RS_Robo_10.mzML	Bce_E2N7P0, Beg_UPI000189E638, Bun_A7V9K3	VGMTPAGVAELVK	0.0		Assigned to >1 organisms	C56H98N14O17S1	1270.70	0.00	1	0	0.000e+00
Bce, Beg, Bun	2017-02-07_RS_Robo_10_target-peptide-spectrum-match.txt	2017-02-07_RS_Robo_10.mzML	Bce_E2N9D7, Beg_UPI000189DD5F, Bun_A7V6Y9	LNIIDCPGSDDFVGAAMTALNVTDTAILLLNGQYGPEVGTQNHFR	0.0	Carbamidomethyl, Deamidated, Deamidated	Assigned to >1 organisms	C210H327N55O71S2	4819.31	0.00	1	0	0.000e+00
Bce, Beg, Bun	2017-02-07_RS_Robo_10_target-peptide-spectrum-match.txt	2017-02-07_RS_Robo_10.mzML	Bce_E2NGR2, Beg_UPI000189ED10, Bun_A7V1N8	QLALYVTLYSPLQMAADLVENYEK	0.0	Deamidated	Assigned to >1 organisms	C127H197N27O40S1	2772.39	1.00	1	0	0.000e+00
Bce, Beg, Bun	2017-02-07_RS_Robo_10_target-peptide-spectrum-match.txt	2017-02-07_RS_Robo_10.mzML	Bce_E2NK11, Beg_UPI000189E9C7, Bun_A7V598	IASIMVGEGMLGR	0.0		Assigned to >1 organisms	C56H100N16O17S2	1332.69	0.00	1	0	0.000e+00
Bce, Beg, Bun	2017-02-07_RS_Robo_10_target-peptide-spectrum-match.txt	2017-02-07_RS_Robo_10.mzML	Bce_E2NII5, Beg_UPI000189E9D7, Bun_A7V2L6	VPLLENVDFEIRPYSLFNAPK	0.0		Assigned to >1 organisms	C116H177N27O32S0	2460.31	0.00	1	0	0.000e+00
Bce, Beg, Bun	2017-02-07_RS_Robo_10_target-peptide-spectrum-match.txt	2017-02-07_RS_Robo_10.mzML	Bce_E2NJ08, Beg_UPI000189E1C4, Bun_A7V405	YISGNVLTGKK	0.0		Assigned to >1 organisms	C53H90N14O16S0	1178.67	0.00	1	0	0.000e+00
Bce, Beg, Bun	2017-02-07_RS_Robo_10_target-peptide-spectrum-match.txt	2017-02-07_RS_Robo_10.mzML	Bce_E2NLA8, Beg_UPI000189EF8C, Bun_A7V1G6	VGNIGFNEPGSR	0.0		Assigned to >1 organisms	C53H83N17O18S0	1245.61	0.00	1	0	0.000e+00
Bce, Beg, Bun	2017-02-07_RS_Robo_10_target-peptide-spectrum-match.txt	2017-02-07_RS_Robo_10.mzML	Bce_E2N8N4, Beg_UPI000189E76F, Bun_A7V9K0	QKDLSIVYTPLHGAGR	0.0		Assigned to >1 organisms	C78H127N23O23S0	1753.95	0.33	3	0	0.000e+00
Bce, Beg, Bun	2017-02-07_RS_Robo_10_target-peptide-spectrum-match.txt	2017-02-07_RS_Robo_10.mzML	Bce_E2N939, Beg_UPI000189DD3C, Bun_A7V6T5	NRVDLTPETDVDAILAK	0.0		Assigned to >1 organisms	C80H136N22O29S0	1868.98	0.00	3	0	0.000e+00
Bce, Beg, Bun	2017-02-07_RS_Robo_10_target-peptide-spectrum-match.txt	2017-02-07_RS_Robo_10.mzML	Bce_E2NDU6, Beg_UPI000189E664, Bun_A7V8W4	VSYPIYHINNIVKPVSK	0.0	Deamidated	Assigned to >1 organisms	C93H146N22O25S0	1971.08	0.00	1	0	0.000e+00
Bce, Beg, Bun	2017-02-07_RS_Robo_10_target-peptide-spectrum-match.txt	2017-02-07_RS_Robo_10.mzML	Bce_E2N7V6, Beg_UPI000189E746, Bun_A7V9W2	FPGIISNVTPPGGGTTDYAVDIFYSAVKGEK	0.0		Assigned to >1 organisms	C147H222N34O46S0	3199.61	0.00	1	0	0.000e+00
Bce, Beg, Bun	2017-02-07_RS_Robo_10_target-peptide-spectrum-match.txt	2017-02-07_RS_Robo_10.mzML	Bce_E2NEJ3, Beg_UPI0000D8991A, Bun_A7UZS5	IFVDGGATLK	0.0		Assigned to >1 organisms	C47H77N11O14S0	1019.57	0.00	1	0	0.000e+00
Bce, Beg, Bun	2017-02-07_RS_Robo_10_target-peptide-spectrum-match.txt	2017-02-07_RS_Robo_10.mzML	Bce_E2N9D8, Beg_UPI000189DD5F, Bun_A7V6Y9	LKDVHTGNTLNGK	0.0	Deamidated	Assigned to >1 organisms	C59H100N18O21S0	1396.73	0.00	2	0	0.000e+00
Bce, Beg, Bun	2017-02-07_RS_Robo_10_target-peptide-spectrum-match.txt	2017-02-07_RS_Robo_10.mzML	Bce_E2NJ08, Beg_UPI000189E1C4, Bun_A7V405	VVVKEQEYVMAGGPLFIDKNHPELK	0.0		Assigned to >1 organisms	C130H206N32O37S1	2839.49	2.00	1	0	0.000e+00
Bce, Beg, Bun	2017-02-07_RS_Robo_10_target-peptide-spectrum-match.txt	2017-02-07_RS_Robo_10.mzML	Bce_E2NEI9, Beg_UPI000189ED61, Bun_A7UZT0	ITLNESIFGIEPNDHAIYLDVK	0.0		Assigned to >1 organisms	C114H177N27O36S0	2500.28	0.00	1	0	0.000e+00
Bce, Beg, Bun	2017-02-07_RS_Robo_10_target-peptide-spectrum-match.txt	2017-02-07_RS_Robo_10.mzML	Bce_E2NLG8, Beg_UPI000189EBF5, Bun_A7V1K5	ASLSKDENVYLR	0.0		Assigned to >1 organisms	C60H99N17O21S0	1393.72	0.00	1	0	0.000e+00
Bce, Beg, Bun	2017-02-07_RS_Robo_10_target-peptide-spectrum-match.txt	2017-02-07_RS_Robo_10.mzML	Bce_E2NML5, Beg_UPI000189DCF9, Bun_A7V1Y1	TCLISGSGNVAQYTAEK	0.0	Carbamidomethyl	Assigned to >1 organisms	C75H123N21O28S1	1797.86	0.00	1	0	0.000e+00
Bce, Beg, Bun	2017-02-07_RS_Robo_10_target-peptide-spectrum-match.txt	2017-02-07_RS_Robo_10.mzML	Bce_E2NJ07, Beg_UPI000189E1C3, Bun_A7V404	MANLISLK	0.0		Assigned to >1 organisms	C39H72N10O11S1	888.51	0.00	1	0	0.000e+00
Bce, Beg, Bun	2017-02-07_RS_Robo_10_target-peptide-spectrum-match.txt	2017-02-07_RS_Robo_10.mzML	Bce_E2NAK8, Beg_UPI000189DFAD, Bun_A7UY63	NFPLDELVLFGSKR	0.0		Assigned to >1 organisms	C76H119N19O21S0	1633.88	0.00	1	0	0.000e+00
Bce, Beg, Bun	2017-02-07_RS_Robo_10_target-peptide-spectrum-match.txt	2017-02-07_RS_Robo_10.mzML	Bce_E2NMV8, Beg_UPI000189F0A2, Bun_A7V0N5	YADKNVEEISTMVGFANR	0.0		Assigned to >1 organisms	C88H138N24O30S1	2042.97	0.00	1	0	0.000e+00
Bce, Beg, Bun	2017-02-07_RS_Robo_10_target-peptide-spectrum-match.txt	2017-02-07_RS_Robo_10.mzML	Bce_E2NFC9, Beg_UPI000189EA8E, Bun_A7V7T6	LQQQWNEVK	0.0		Assigned to >1 organisms	C52H81N15O16S0	1171.60	0.00	1	0	0.000e+00
Bce, Beg, Bun	2017-02-07_RS_Robo_10_target-peptide-spectrum-match.txt	2017-02-07_RS_Robo_10.mzML	Bce_E2NE65, Beg_UPI000189F0EC, Bun_A7UYB8	GIVAVPEVGEVYKGK	0.0		Assigned to >1 organisms	C71H117N17O21S0	1543.86	0.00	1	0	0.000e+00
Bce, Beg, Bun	2017-02-07_RS_Robo_10_target-peptide-spectrum-match.txt	2017-02-07_RS_Robo_10.mzML	Bce_E2N9P9, Beg_UPI000189DEC6, Bun_A7V282	EFAFLELLEER	0.0		Assigned to >1 organisms	C65H98N14O20S0	1394.71	0.00	1	0	0.000e+00
Bce, Beg, Bun	2017-02-07_RS_Robo_10_target-peptide-spectrum-match.txt	2017-02-07_RS_Robo_10.mzML	Bce_E2NAM5, Beg_UPI000189EC69, Bun_A7UY68	TPIQVESDLLAAAR	0.0		Assigned to >1 organisms	C64H110N18O22S0	1482.80	0.00	1	0	0.000e+00
Bce, Beg, Bun	2017-02-07_RS_Robo_10_target-peptide-spectrum-match.txt	2017-02-07_RS_Robo_10.mzML	Bce_E2N7J8, Beg_UPI000189DCCC, Bun_A7V4A5	LFSPSLR	0.0		Assigned to >1 organisms	C38H62N10O10S0	818.47	0.00	1	0	0.000e+00
Bce, Beg, Bun	2017-02-07_RS_Robo_10_target-peptide-spectrum-match.txt	2017-02-07_RS_Robo_10.mzML	Bce_E2NKR0, Beg_UPI000189DF87, Bun_A7V354	APDFPTGGYIYGMSGVR	0.0		Assigned to >1 organisms	C81H118N20O24S1	1786.83	0.00	1	0	0.000e+00
Bce, Beg, Bun	2017-02-07_RS_Robo_10_target-peptide-spectrum-match.txt	2017-02-07_RS_Robo_10.mzML	Bce_E2NDN6, Beg_UPI000189E676, Bun_A7V8Y8	MGELSSDYFTVTPQVLEAVGGK	0.0	Deamidated	Assigned to >1 organisms	C103H161N23O36S1	2328.12	0.00	1	0	0.000e+00
Bce, Beg, Bun	2017-02-07_RS_Robo_10_target-peptide-spectrum-match.txt	2017-02-07_RS_Robo_10.mzML	Bce_E2NLA1, Beg_UPI000189F0B1, Bun_A7V1F3	LFPNTYGMPLIK	0.0		Assigned to >1 organisms	C67H104N14O16S1	1392.75	1.00	1	0	0.000e+00
Bce, Beg, Bun	2017-02-07_RS_Robo_10_target-peptide-spectrum-match.txt	2017-02-07_RS_Robo_10.mzML	Bce_E2NIW3, Beg_UPI000189DF70, Bun_A7V3M7	VGTYEANMK	0.0		Assigned to >1 organisms	C43H69N11O15S1	1011.47	0.00	1	0	0.000e+00
Bce, Beg, Bun	2017-02-07_RS_Robo_10_target-peptide-spectrum-match.txt	2017-02-07_RS_Robo_10.mzML	Bce_E2NKE5, Beg_UPI000189EE8F, Bun_A7UZE6	GHPQVVQPAIQQAR	0.0		Assigned to >1 organisms	C66H109N23O19S0	1527.83	0.00	1	0	0.000e+00
Bce, Beg, Bun	2017-02-07_RS_Robo_10_target-peptide-spectrum-match.txt	2017-02-07_RS_Robo_10.mzML	Bce_E2NGR2, Beg_UPI000189ED10, Bun_A7V1N8	NLNYFVIKEER	0.0		Assigned to >1 organisms	C65H101N17O19S0	1423.75	0.50	2	0	0.000e+00
Bce, Beg, Bun	2017-02-07_RS_Robo_10_target-peptide-spectrum-match.txt	2017-02-07_RS_Robo_10.mzML	Bce_E2N9K1, Beg_UPI000189DDE4, Bun_A7V2B2	KVIVAITDAK	0.0		Assigned to >1 organisms	C48H88N12O14S0	1056.65	0.00	1	0	0.000e+00
Bce, Beg, Bun	2017-02-07_RS_Robo_10_target-peptide-spectrum-match.txt	2017-02-07_RS_Robo_10.mzML	Bce_E2NKP2, Beg_UPI000189F0DD, Bun_A7V375	NNREYDFLSK	0.0		Assigned to >1 organisms	C56H84N16O19S0	1284.61	0.00	1	0	0.000e+00
Bce, Beg, Bun	2017-02-07_RS_Robo_10_target-peptide-spectrum-match.txt	2017-02-07_RS_Robo_10.mzML	Bce_E2NKA4, Beg_UPI000189E193, Bun_A7V3A9	LAEFGTVCR	0.0	Carbamidomethyl	Assigned to >1 organisms	C45H73N13O14S1	1051.51	0.00	1	0	0.000e+00
Bce, Beg, Bun	2017-02-07_RS_Robo_10_target-peptide-spectrum-match.txt	2017-02-07_RS_Robo_10.mzML	Bce_E2NJ75, Beg_UPI000189E9BF, Bun_A7V5A7	GLSVLELINAFEK	0.0		Assigned to >1 organisms	C66H109N15O20S0	1431.80	0.00	1	0	0.000e+00
Bce, Beg, Bun	2017-02-07_RS_Robo_10_target-peptide-spectrum-match.txt	2017-02-07_RS_Robo_10.mzML	Bce_E2N9M4, Beg_UPI000189DE0B, Bun_A7V2A3	AWELIQEVEK	0.0		Assigned to >1 organisms	C57H89N13O18S0	1243.64	0.00	1	0	0.000e+00
Bce, Beg, Bun	2017-02-07_RS_Robo_10_target-peptide-spectrum-match.txt	2017-02-07_RS_Robo_10.mzML	Bce_E2NGX4, Beg_UPI000189EE40, Bun_A7V1M2	SYGSADLAGCYLK	0.0	Carbamidomethyl	Assigned to >1 organisms	C61H93N15O21S1	1403.64	0.00	1	0	0.000e+00
Bce, Beg, Bun	2017-02-07_RS_Robo_10_target-peptide-spectrum-match.txt	2017-02-07_RS_Robo_10.mzML	Bce_E2NJ31, Beg_UPI000189E1D3, Bun_A7V3R0	ELGELYTFFR	0.0		Assigned to >1 organisms	C61H87N13O17S0	1273.63	0.00	1	0	0.000e+00
Bce, Beg, Bun	2017-02-07_RS_Robo_10_target-peptide-spectrum-match.txt	2017-02-07_RS_Robo_10.mzML	Bce_E2NI63, Beg_UPI000189E3B6, Bun_A7VA41	GSGTNIQEVNR	0.0		Assigned to >1 organisms	C46H79N17O19S0	1173.57	0.00	1	0	0.000e+00
Bce, Beg, Bun	2017-02-07_RS_Robo_10_target-peptide-spectrum-match.txt	2017-02-07_RS_Robo_10.mzML	Bce_E2N7J6, Beg_UPI000189DCCA, Bun_A7V4A8	SRTELRDPHANYNK	0.0		Assigned to >1 organisms	C71H113N25O24S0	1699.84	0.00	1	0	0.000e+00
Bce, Beg, Bun	2017-02-07_RS_Robo_10_target-peptide-spectrum-match.txt	2017-02-07_RS_Robo_10.mzML	Bce_E2NFH8, Beg_UPI000189EA92, Bun_A7V7T1	VIHAGLECGIIGANCPGLDMISFGPTLR	0.0	Carbamidomethyl, Carbamidomethyl	Assigned to >1 organisms	C129H210N36O38S3	2967.48	1.00	1	0	0.000e+00
Bce, Beg, Bun	2017-02-07_RS_Robo_10_target-peptide-spectrum-match.txt	2017-02-07_RS_Robo_10.mzML	Bce_E2NMY4, Beg_UPI000189EF5E, Bun_A7V1E1	MNAESGACEDKKR	0.0	Carbamidomethyl	Assigned to >1 organisms	C57H98N20O23S2	1494.66	0.00	1	0	0.000e+00
Bce, Beg, Bun	2017-02-07_RS_Robo_10_target-peptide-spectrum-match.txt	2017-02-07_RS_Robo_10.mzML	Bce_E2NHT0, Beg_UPI000189DF6E, Bun_A7VAG0	LGVDVDNLLISQPDNGEQALEIAEQLIR	0.0		Assigned to >1 organisms	C132H220N36O47S0	3061.59	0.00	1	0	0.000e+00
Bce, Beg, Bun	2017-02-07_RS_Robo_10_target-peptide-spectrum-match.txt	2017-02-07_RS_Robo_10.mzML	Bce_E2NM75, Beg_UPI000189E3C9, Bun_A7V0Y9	MTIDQFNFAGKK	0.0		Assigned to >1 organisms	C63H98N16O18S1	1398.70	0.00	1	0	0.000e+00
Bce, Beg, Bun	2017-02-07_RS_Robo_10_target-peptide-spectrum-match.txt	2017-02-07_RS_Robo_10.mzML	Bce_E2N7V1, Beg_UPI000189E74B, Bun_A7V9V6	IIAILQPR	0.0		Assigned to >1 organisms	C43H78N12O10S0	922.60	0.00	1	0	0.000e+00
Bce, Beg, Bun	2017-02-07_RS_Robo_10_target-peptide-spectrum-match.txt	2017-02-07_RS_Robo_10.mzML	Bce_E2NDU6, Beg_UPI000189E664, Bun_A7V8W4	VSYPIYHINNIVKPVSK	0.0		Assigned to >1 organisms	C93H147N23O24S0	1970.10	0.20	5	0	0.000e+00
Bce, Beg, Bun	2017-02-07_RS_Robo_10_target-peptide-spectrum-match.txt	2017-02-07_RS_Robo_10.mzML	Bce_E2NB67, Beg_UPI000189EB1C, Bun_A7UYB2	GILTGETEPDYER	0.0		Assigned to >1 organisms	C63H98N16O25S0	1478.69	0.00	1	0	0.000e+00
Bce, Beg, Bun	2017-02-07_RS_Robo_10_target-peptide-spectrum-match.txt	2017-02-07_RS_Robo_10.mzML	Bce_E2N7U0, Beg_UPI000189E865, Bun_A7V9U4	SLSETYCIIDEAQNLTPHEIK	0.0	Carbamidomethyl	Assigned to >1 organisms	C106H169N27O38S1	2460.18	0.00	2	0	0.000e+00
Bce, Beg, Bun	2017-02-07_RS_Robo_10_target-peptide-spectrum-match.txt	2017-02-07_RS_Robo_10.mzML	Bce_E2NE34, Beg_UPI000189DF9A, Bun_A7V8M5	IWLDFK	0.0		Assigned to >1 organisms	C42H60N8O9S0	820.45	0.00	1	0	0.000e+00
Bce, Beg, Bun	2017-02-07_RS_Robo_10_target-peptide-spectrum-match.txt	2017-02-07_RS_Robo_10.mzML	Bce_E2NBB0, Beg_UPI000189E9F3, Bun_A7V056	TLETWVTQSVK	0.0		Assigned to >1 organisms	C58H94N14O19S0	1290.68	0.00	1	0	0.000e+00
Bce, Beg, Bun	2017-02-07_RS_Robo_10_target-peptide-spectrum-match.txt	2017-02-07_RS_Robo_10.mzML	Bce_E2N9E3, Beg_UPI000189DD65, Bun_A7V6Z5	FLTFKQDKYAAEYAAK	0.0		Assigned to >1 organisms	C90H132N20O25S0	1892.97	0.00	2	0	0.000e+00
Bce, Beg, Bun	2017-02-07_RS_Robo_10_target-peptide-spectrum-match.txt	2017-02-07_RS_Robo_10.mzML	Bce_E2N7R4, Beg_UPI000189EAC1, Bun_A7V9P8	VVADLKQFGTVQR	0.0		Assigned to >1 organisms	C65H109N19O19S0	1459.81	1.00	1	0	0.000e+00
Bce, Beg, Bun	2017-02-07_RS_Robo_10_target-peptide-spectrum-match.txt	2017-02-07_RS_Robo_10.mzML	Bce_E2N9D7, Beg_UPI000189DD5F, Bun_A7V6Y9	TTLTEALLFESGIIKR	0.0		Assigned to >1 organisms	C81H138N20O25S0	1791.01	0.00	1	0	0.000e+00
Bce, Beg, Bun	2017-02-07_RS_Robo_10_target-peptide-spectrum-match.txt	2017-02-07_RS_Robo_10.mzML	Bce_E2N9D8, Beg_UPI000189DD5F, Bun_A7V6Y9	AMIMGMSSEAGYEK	0.0		Assigned to >1 organisms	C62H101N15O22S3	1503.64	0.00	1	0	0.000e+00
Bce, Beg, Bun	2017-02-07_RS_Robo_10_target-peptide-spectrum-match.txt	2017-02-07_RS_Robo_10.mzML	Bce_E2NA26, Beg_UPI000189DEB9, Bun_A7V6A3	SLMQLAEDMGMKVER	0.0		Assigned to >1 organisms	C71H124N20O24S3	1736.83	0.00	1	0	0.000e+00
Bce, Beg, Bun	2017-02-07_RS_Robo_10_target-peptide-spectrum-match.txt	2017-02-07_RS_Robo_10.mzML	Bce_E2N9H7, Beg_UPI000189DD88, Bun_A7V2E6	MNLLLANNPR	0.0		Assigned to >1 organisms	C49H86N16O14S1	1154.62	0.00	1	0	0.000e+00
Bce, Beg, Bun	2017-02-07_RS_Robo_10_target-peptide-spectrum-match.txt	2017-02-07_RS_Robo_10.mzML	Bce_E2NHU0, Beg_UPI000189E08E, Bun_A7VAF1	IVNEPTAAALAYGIDK	0.0		Assigned to >1 organisms	C74H120N18O24S0	1644.87	1.67	3	0	0.000e+00
Bce, Beg, Bun	2017-02-07_RS_Robo_10_target-peptide-spectrum-match.txt	2017-02-07_RS_Robo_10.mzML	Bce_E2NEK0, Beg_UPI000189EC34, Bun_A7UZR8	ILGMNITFVTSAQTDEEGYALLK	0.0	Deamidated, Deamidated	Assigned to >1 organisms	C112H178N24O39S1	2515.24	0.00	2	0	0.000e+00
Bce, Beg, Bun	2017-02-07_RS_Robo_10_target-peptide-spectrum-match.txt	2017-02-07_RS_Robo_10.mzML	Bce_E2NH30, Beg_UPI000189E5F1, Bun_A7VAQ2	FLVDYSK	0.0		Assigned to >1 organisms	C42H62N8O12S0	870.45	0.00	1	0	0.000e+00
Bce, Beg, Bun	2017-02-07_RS_Robo_10_target-peptide-spectrum-match.txt	2017-02-07_RS_Robo_10.mzML	Bce_E2NEH1, Beg_UPI000189EE9C, Bun_A7UZU5	ASIYVLK	0.0		Assigned to >1 organisms	C38H64N8O10S0	792.47	0.00	2	0	0.000e+00
Bce, Beg, Bun	2017-02-07_RS_Robo_10_target-peptide-spectrum-match.txt	2017-02-07_RS_Robo_10.mzML	Bce_E2NJ16, Beg_UPI000189E1CC, Bun_A7V3P6	NSINYALVNK	0.0		Assigned to >1 organisms	C50H82N14O16S0	1134.60	0.00	1	0	0.000e+00
Bce, Beg, Bun	2017-02-07_RS_Robo_10_target-peptide-spectrum-match.txt	2017-02-07_RS_Robo_10.mzML	Bce_E2NIZ7, Beg_UPI000189E0A6, Bun_A7V3Z2	TIVDAISDYLFTAGMVANR	0.0		Assigned to >1 organisms	C91H145N23O29S1	2056.03	0.00	1	0	0.000e+00
Bce, Beg, Bun	2017-02-07_RS_Robo_10_target-peptide-spectrum-match.txt	2017-02-07_RS_Robo_10.mzML	Bce_E2NJW7, Beg_UPI000189E2E6, Bun_A7V5I8	QVNALEQVAQEQNK	0.0	Deamidated, Deamidated, Deamidated	Assigned to >1 organisms	C66H108N18O28S0	1600.76	0.00	1	0	0.000e+00
Bce, Beg, Bun	2017-02-07_RS_Robo_10_target-peptide-spectrum-match.txt	2017-02-07_RS_Robo_10.mzML	Bce_E2NKB9, Beg_UPI000189ED5C, Bun_A7UZG5	LLEESPYKK	0.0		Assigned to >1 organisms	C51H83N11O16S0	1105.60	0.00	2	0	0.000e+00
Bce, Beg, Bun	2017-02-07_RS_Robo_10_target-peptide-spectrum-match.txt	2017-02-07_RS_Robo_10.mzML	Bce_E2NAH4, Beg_UPI000189E0DB, Bun_A7UY44	LGHADAVGPILQGIARPVNDLSR	0.0	Deamidated	Assigned to >1 organisms	C103H172N32O32S0	2369.28	0.00	1	0	0.000e+00
Bce, Beg, Bun	2017-02-07_RS_Robo_10_target-peptide-spectrum-match.txt	2017-02-07_RS_Robo_10.mzML	Bce_E2NKM8, Beg_UPI000189E29E, Bun_A7V3B3	FITDFK	0.0		Assigned to >1 organisms	C38H55N7O10S0	769.40	0.00	1	0	0.000e+00
Bce, Beg, Bun	2017-02-07_RS_Robo_10_target-peptide-spectrum-match.txt	2017-02-07_RS_Robo_10.mzML	Bce_E2N7V6, Beg_UPI000189E746, Bun_A7V9W2	VTTELLSDYYYTK	0.0		Assigned to >1 organisms	C74H110N14O25S0	1594.78	0.00	1	0	0.000e+00
Bce, Beg, Bun	2017-02-07_RS_Robo_10_target-peptide-spectrum-match.txt	2017-02-07_RS_Robo_10.mzML	Bce_E2NER9, Beg_UPI000189E698, Bun_A7UYN9	AYCPDVKHVVVIFNPADITGLITLLYSGLKPSQVTTLAALDSTR	0.0	Carbamidomethyl, Deamidated	Assigned to >1 organisms	C216H349N53O65S1	4757.54	0.00	1	0	0.000e+00
Bce, Beg, Bun	2017-02-07_RS_Robo_10_target-peptide-spectrum-match.txt	2017-02-07_RS_Robo_10.mzML	Bce_E2NB42, Beg_UPI000189EB24, Bun_A7V8G3	FGVDGEDSKEANIDKLR	0.0		Assigned to >1 organisms	C80H129N23O30S0	1891.93	0.00	1	0	0.000e+00
Bce, Beg, Bun	2017-02-07_RS_Robo_10_target-peptide-spectrum-match.txt	2017-02-07_RS_Robo_10.mzML	Bce_E2NE79, Beg_UPI000189E7BC, Bun_A7UYM8	HGCLETYCSATGVAR	0.0	Carbamidomethyl, Carbamidomethyl	Assigned to >1 organisms	C68H108N22O24S2	1680.73	0.50	2	0	0.000e+00
Bce, Beg, Bun	2017-02-07_RS_Robo_10_target-peptide-spectrum-match.txt	2017-02-07_RS_Robo_10.mzML	Bce_E2NKM5, Beg_UPI000189F0D0, Bun_A7V389	DAGFEIGETESPIIPLYVR	0.0	Deamidated	Assigned to >1 organisms	C96H147N21O32S0	2106.05	0.00	1	0	0.000e+00
Bce, Beg, Bun	2017-02-07_RS_Robo_10_target-peptide-spectrum-match.txt	2017-02-07_RS_Robo_10.mzML	Bce_E2N9Q9, Bce_E2NA29, Beg_UPI000189DEE5, Bun_A7V274, Bun_A7V6A7	YTVPVMFR	0.0		Assigned to >1 organisms	C48H73N11O11S1	1011.52	0.00	1	0	0.000e+00
Bce, Beg, Bun	2017-02-07_RS_Robo_10_target-peptide-spectrum-match.txt	2017-02-07_RS_Robo_10.mzML	Bce_E2NK63, Beg_UPI000189EC16, Bun_A7UZJ3	METLNLIK	0.0		Assigned to >1 organisms	C42H76N10O13S1	960.53	0.00	1	0	0.000e+00
Bce, Beg, Bun	2017-02-07_RS_Robo_10_target-peptide-spectrum-match.txt	2017-02-07_RS_Robo_10.mzML	Bce_E2NJ64, Beg_UPI000189E897, Bun_A7V5B8	SITNMGGTMR	0.0		Assigned to >1 organisms	C41H74N14O15S2	1066.49	0.00	1	0	0.000e+00
Bce, Beg, Bun	2017-02-07_RS_Robo_10_target-peptide-spectrum-match.txt	2017-02-07_RS_Robo_10.mzML	Bce_E2NKA4, Beg_UPI000189E193, Bun_A7V3A9	LLYITSGHYAK	0.0		Assigned to >1 organisms	C60H92N14O16S0	1264.68	0.00	1	0	0.000e+00
Bce, Beg, Bun	2017-02-07_RS_Robo_10_target-peptide-spectrum-match.txt	2017-02-07_RS_Robo_10.mzML	Bce_E2NBK3, Beg_UPI000189E54A, Bun_A7V0F5	TDLAYELPDGSRALR	0.0	Deamidated	Assigned to >1 organisms	C72H116N20O26S0	1676.84	0.00	1	0	0.000e+00
Bce, Beg, Bun	2017-02-07_RS_Robo_10_target-peptide-spectrum-match.txt	2017-02-07_RS_Robo_10.mzML	Bce_E2N9R6, Beg_UPI000189DEED, Bun_A7V266	MGIVTDIKEALR	0.0		Assigned to >1 organisms	C58H104N16O18S1	1344.74	0.00	1	0	0.000e+00
Bce, Beg, Bun	2017-02-07_RS_Robo_10_target-peptide-spectrum-match.txt	2017-02-07_RS_Robo_10.mzML	Bce_E2NK04, Beg_UPI000189E9C0, Bun_A7V5A5	LMNVVGDSIDGMKELDR	0.0		Assigned to >1 organisms	C78H134N22O28S2	1890.92	0.00	1	0	0.000e+00
Bce, Beg, Bun	2017-02-07_RS_Robo_10_target-peptide-spectrum-match.txt	2017-02-07_RS_Robo_10.mzML	Bce_E2NAH4, Beg_UPI000189E0DB, Bun_A7UY44	LGHADAVGPILQGIARPVNDLSR	0.0		Assigned to >1 organisms	C103H173N33O31S0	2368.30	0.00	1	0	0.000e+00
Bce, Beg, Bun	2017-02-07_RS_Robo_10_target-peptide-spectrum-match.txt	2017-02-07_RS_Robo_10.mzML	Bce_E2NK04, Beg_UPI000189E9C0, Bun_A7V5A5	MILDGEVDYLPEPAFLNVGTIEEAIEK	0.0	Oxidation	Assigned to >1 organisms	C136H213N29O46S1	3020.49	0.00	1	0	0.000e+00
Bce, Beg, Bun	2017-02-07_RS_Robo_10_target-peptide-spectrum-match.txt	2017-02-07_RS_Robo_10.mzML	Bce_E2NA26, Beg_UPI000189DEB9, Bun_A7V6A3	SLMQLAEDMGMK	0.0		Assigned to >1 organisms	C55H96N14O19S3	1352.61	0.00	1	0	0.000e+00
Bce, Beg, Bun	2017-02-07_RS_Robo_10_target-peptide-spectrum-match.txt	2017-02-07_RS_Robo_10.mzML	Bce_E2NGD0, Beg_UPI000189F088, Bun_A7V734	ISQTLFESR	0.0		Assigned to >1 organisms	C47H77N13O16S0	1079.56	0.00	1	0	0.000e+00
Bce, Beg, Bun	2017-02-07_RS_Robo_10_target-peptide-spectrum-match.txt	2017-02-07_RS_Robo_10.mzML	Bce_E2NK11, Beg_UPI000189E9C7, Bun_A7V598	VQLDEIGTVLQVSDGVAR	0.0	Deamidated	Assigned to >1 organisms	C81H138N22O30S0	1898.99	1.00	1	0	0.000e+00
Bce, Beg, Bun	2017-02-07_RS_Robo_10_target-peptide-spectrum-match.txt	2017-02-07_RS_Robo_10.mzML	Bce_E2NEL4, Beg_UPI000189EC2C, Bun_A7UZQ4	ILLSSLEGFAITTIK	0.0		Assigned to >1 organisms	C75H128N16O22S0	1604.94	0.00	1	0	0.000e+00
Bce, Beg, Bun	2017-02-07_RS_Robo_10_target-peptide-spectrum-match.txt	2017-02-07_RS_Robo_10.mzML	Bce_E2N7J7, Beg_UPI000189DCCB, Bun_A7V4A6	APTAQEIEDMLFANK	0.0		Assigned to >1 organisms	C73H116N18O25S1	1676.81	1.00	2	0	0.000e+00
Bce, Beg, Bun	2017-02-07_RS_Robo_10_target-peptide-spectrum-match.txt	2017-02-07_RS_Robo_10.mzML	Bce_E2NMB9, Beg_UPI000189E2B7, Bun_A7V0W7	LTTVEQHGEEVGK	0.0		Assigned to >1 organisms	C60H99N17O23S0	1425.71	0.00	1	0	0.000e+00
Bce, Beg, Bun	2017-02-07_RS_Robo_10_target-peptide-spectrum-match.txt	2017-02-07_RS_Robo_10.mzML	Bce_E2NK48, Beg_UPI000189EAF4, Bun_A7V581	ATSSSKGETLKDTIK	0.0		Assigned to >1 organisms	C65H116N18O26S0	1564.83	0.00	2	0	0.000e+00
Bce, Beg, Bun	2017-02-07_RS_Robo_10_target-peptide-spectrum-match.txt	2017-02-07_RS_Robo_10.mzML	Bce_E2NHT0, Beg_UPI000189DF6E, Bun_A7VAG0	SSAIDIIVVDSVAALTPK	0.0		Assigned to >1 organisms	C80H139N19O27S0	1798.01	0.00	2	0	0.000e+00
Bce, Beg, Bun	2017-02-07_RS_Robo_10_target-peptide-spectrum-match.txt	2017-02-07_RS_Robo_10.mzML	Bce_E2N9Y5, Beg_UPI000189DEAC, Bun_A7V628	ATVTKEWVIVDATDQVLGR	0.0		Assigned to >1 organisms	C93H153N25O30S0	2100.12	0.00	2	0	0.000e+00
Bce, Beg, Bun	2017-02-07_RS_Robo_10_target-peptide-spectrum-match.txt	2017-02-07_RS_Robo_10.mzML	Bce_E2NMJ2, Beg_UPI000189F0A8, Bun_A7V0P5	IQNSGDYFSGLTDEELLSR	0.0		Assigned to >1 organisms	C92H142N24O35S0	2143.01	0.00	1	0	0.000e+00
Bce, Beg, Bun	2017-02-07_RS_Robo_10_target-peptide-spectrum-match.txt	2017-02-07_RS_Robo_10.mzML	Bce_E2NEI0, Beg_UPI000189ED70, Bun_A7UZT7	YLVPLSK	0.0		Assigned to >1 organisms	C40H66N8O10S0	818.49	0.00	1	0	0.000e+00
Bce, Beg, Bun	2017-02-07_RS_Robo_10_target-peptide-spectrum-match.txt	2017-02-07_RS_Robo_10.mzML	Bce_E2NE65, Beg_UPI000189F0EC, Bun_A7UYB8	KVLLPRPER	0.0		Assigned to >1 organisms	C50H90N16O12S0	1106.69	0.00	1	0	0.000e+00
Bce, Beg, Bun	2017-02-07_RS_Robo_10_target-peptide-spectrum-match.txt	2017-02-07_RS_Robo_10.mzML	Bce_E2NII6, Beg_UPI000189E9D8, Bun_A7V2L5	TKLENGFDLTNYDER	0.0	Deamidated	Assigned to >1 organisms	C78H118N20O30S0	1814.83	0.00	1	0	0.000e+00
Bce, Beg, Bun	2017-02-07_RS_Robo_10_target-peptide-spectrum-match.txt	2017-02-07_RS_Robo_10.mzML	Bce_E2NDU6, Beg_UPI000189E664, Bun_A7V8W4	GMFSIMNYK	0.0		Assigned to >1 organisms	C49H75N11O13S2	1089.50	0.00	1	0	0.000e+00
Bce, Beg, Bun	2017-02-07_RS_Robo_10_target-peptide-spectrum-match.txt	2017-02-07_RS_Robo_10.mzML	Bce_E2NKM8, Beg_UPI000189E29E, Bun_A7V3B3	FITDFKTTALHAIPSYAIR	0.0		Assigned to >1 organisms	C102H157N25O27S0	2164.17	1.00	1	0	0.000e+00
Bce, Beg, Bun	2017-02-07_RS_Robo_10_target-peptide-spectrum-match.txt	2017-02-07_RS_Robo_10.mzML	Bce_E2N9R6, Beg_UPI000189DEED, Bun_A7V266	MGIVTDIKEALRK	0.0		Assigned to >1 organisms	C64H116N18O19S1	1472.84	0.00	1	0	0.000e+00
Bce, Beg, Bun	2017-02-07_RS_Robo_10_target-peptide-spectrum-match.txt	2017-02-07_RS_Robo_10.mzML	Bce_E2NDU6, Beg_UPI000189E664, Bun_A7V8W4	GMFSIMNYKNPLR	0.0		Assigned to >1 organisms	C70H111N19O18S2	1569.78	0.00	2	0	0.000e+00
Bce, Beg, Bun	2017-02-07_RS_Robo_10_target-peptide-spectrum-match.txt	2017-02-07_RS_Robo_10.mzML	Bce_E2N9H4, Beg_UPI000189DD85, Bun_A7V2F0	SAEPGVLFWDTILKESVPDCYADLGYR	0.0	Carbamidomethyl	Assigned to >1 organisms	C141H209N33O44S1	3100.49	0.00	1	0	0.000e+00
Bce, Beg, Bun	2017-02-07_RS_Robo_10_target-peptide-spectrum-match.txt	2017-02-07_RS_Robo_10.mzML	Bce_E2NKF6, Beg_UPI000189EE96, Bun_A7UZD2	VNQMIEDISYYNAK	0.0		Assigned to >1 organisms	C74H114N18O25S1	1686.79	0.00	1	0	0.000e+00
Bce, Beg, Bun	2017-02-07_RS_Robo_10_target-peptide-spectrum-match.txt	2017-02-07_RS_Robo_10.mzML	Bce_E2N7J6, Beg_UPI000189DCCA, Bun_A7V4A8	TMSGTQEMQPR	0.0		Assigned to >1 organisms	C49H84N16O19S2	1264.55	0.00	1	0	0.000e+00
Bce, Beg, Bun	2017-02-07_RS_Robo_10_target-peptide-spectrum-match.txt	2017-02-07_RS_Robo_10.mzML	Bce_E2NMV7, Beg_UPI000189F0A3, Bun_A7V0N6	IEPGNNVEEAHMR	0.0		Assigned to >1 organisms	C61H98N20O22S1	1494.69	0.00	2	0	0.000e+00
Bce, Beg, Bun	2017-02-07_RS_Robo_10_target-peptide-spectrum-match.txt	2017-02-07_RS_Robo_10.mzML	Bce_E2NLJ9, Beg_UPI000189DF3E, Bun_A7V1B7	VLDVCDALEKGDYETVGQK	0.0	Carbamidomethyl	Assigned to >1 organisms	C91H147N23O34S1	2138.02	0.00	2	0	0.000e+00
Bce, Beg, Bun	2017-02-07_RS_Robo_10_target-peptide-spectrum-match.txt	2017-02-07_RS_Robo_10.mzML	Bce_E2NE79, Beg_UPI000189E7BC, Bun_A7UYM8	GVIPLAAMFEER	0.0		Assigned to >1 organisms	C60H97N15O17S1	1331.69	0.00	2	0	0.000e+00
Bce, Beg, Bun	2017-02-07_RS_Robo_10_target-peptide-spectrum-match.txt	2017-02-07_RS_Robo_10.mzML	Bce_E2NFZ9, Beg_UPI000189E4A8, Bun_A7V449	TQRIEELQAELASK	0.0		Assigned to >1 organisms	C68H118N20O25S0	1614.86	0.00	3	0	0.000e+00
Bce, Beg, Bun	2017-02-07_RS_Robo_10_target-peptide-spectrum-match.txt	2017-02-07_RS_Robo_10.mzML	Bce_E2NGX5, Beg_UPI000189EE41, Bun_A7V1M1	EAKEQENPAQFLAEKEAEYTK	0.0		Assigned to >1 organisms	C107H165N27O39S0	2452.18	0.00	1	0	0.000e+00
Bce, Beg, Bun	2017-02-07_RS_Robo_10_target-peptide-spectrum-match.txt	2017-02-07_RS_Robo_10.mzML	Bce_E2N9R6, Beg_UPI000189DEED, Bun_A7V266	SLVTFIYVGKPTAEFR	0.0		Assigned to >1 organisms	C87H134N20O23S0	1826.99	0.00	2	0	0.000e+00
Bce, Beg, Bun	2017-02-07_RS_Robo_10_target-peptide-spectrum-match.txt	2017-02-07_RS_Robo_10.mzML	Bce_E2NN38, Beg_UPI000189E3F5, Bun_A7V3X6	TMPEGTPFVTLDGVER	0.0		Assigned to >1 organisms	C76H121N19O26S1	1747.85	0.00	1	0	0.000e+00
Bce, Beg, Bun	2017-02-07_RS_Robo_10_target-peptide-spectrum-match.txt	2017-02-07_RS_Robo_10.mzML	Bce_E2ND82, Beg_UPI000189EC4A, Bun_A7V970	IDWMMNIK	0.0		Assigned to >1 organisms	C47H75N11O12S2	1049.50	0.00	1	0	0.000e+00
Bce, Beg, Bun	2017-02-07_RS_Robo_10_target-peptide-spectrum-match.txt	2017-02-07_RS_Robo_10.mzML	Bce_E2NIH0, Beg_UPI000189ED26, Bun_A7V2N1	IGTYNPNTNPATVDLKFDR	0.0		Assigned to >1 organisms	C94H146N26O31S0	2135.06	0.00	2	0	0.000e+00
Bce, Beg, Bun	2017-02-07_RS_Robo_10_target-peptide-spectrum-match.txt	2017-02-07_RS_Robo_10.mzML	Bce_E2NFZ1, Beg_UPI000189DF28, Bun_A7V7A0	ISAFDVVLPK	0.0		Assigned to >1 organisms	C52H85N11O14S0	1087.63	0.00	1	0	0.000e+00
Bce, Beg, Bun	2017-02-07_RS_Robo_10_target-peptide-spectrum-match.txt	2017-02-07_RS_Robo_10.mzML	Bce_E2NJH1, Beg_UPI000189E51B, Bun_A7V426	WAELAGVSEEER	0.0		Assigned to >1 organisms	C59H90N16O22S0	1374.64	0.00	1	0	0.000e+00
Bce, Beg, Bun	2017-02-07_RS_Robo_10_target-peptide-spectrum-match.txt	2017-02-07_RS_Robo_10.mzML	Bce_E2NJB0, Beg_UPI000189E3F5, Bun_A7V3X6	KVQFAEIEK	0.0		Assigned to >1 organisms	C50H82N12O15S0	1090.60	0.00	1	0	0.000e+00
Bce, Beg, Bun	2017-02-07_RS_Robo_10_target-peptide-spectrum-match.txt	2017-02-07_RS_Robo_10.mzML	Bce_E2NK11, Beg_UPI000189E9C7, Bun_A7V598	VQLDEIGTVLQVSDGVAR	0.0		Assigned to >1 organisms	C81H139N23O29S0	1898.01	0.00	3	0	0.000e+00
Bce, Beg, Bun	2017-02-07_RS_Robo_10_target-peptide-spectrum-match.txt	2017-02-07_RS_Robo_10.mzML	Bce_E2NK11, Beg_UPI000189E9C7, Bun_A7V598	IDQAQYRELEAFTK	0.0		Assigned to >1 organisms	C76H118N20O25S0	1710.86	0.00	1	0	0.000e+00
Bce, Beg, Bun	2017-02-07_RS_Robo_10_target-peptide-spectrum-match.txt	2017-02-07_RS_Robo_10.mzML	Bce_E2NK57, Beg_UPI000189EAFB, Bun_A7V570	NVVLVDDIVDTAGTITK	0.0		Assigned to >1 organisms	C77H133N19O28S0	1771.96	0.00	1	0	0.000e+00
Bce, Beg, Bun	2017-02-07_RS_Robo_10_target-peptide-spectrum-match.txt	2017-02-07_RS_Robo_10.mzML	Bce_E2N7U0, Beg_UPI000189E865, Bun_A7V9U4	TKNYGIEPR	0.0		Assigned to >1 organisms	C47H76N14O15S0	1076.56	0.00	1	0	0.000e+00
Bce, Beg, Bun	2017-02-07_RS_Robo_10_target-peptide-spectrum-match.txt	2017-02-07_RS_Robo_10.mzML	Bce_E2NKA4, Beg_UPI000189E193, Bun_A7V3A9	EMDLFMFSDTVGK	0.0		Assigned to >1 organisms	C67H102N14O22S2	1518.67	1.00	1	0	0.000e+00
Bce, Beg, Bun	2017-02-07_RS_Robo_10_target-peptide-spectrum-match.txt	2017-02-07_RS_Robo_10.mzML	Bce_E2N9Y7, Beg_UPI000189DEAD, Bun_A7V630	KAEKVDMEAAGEAPANK	0.0	Oxidation	Assigned to >1 organisms	C73H123N21O28S1	1773.86	0.50	2	0	0.000e+00
Bce, Beg, Bun	2017-02-07_RS_Robo_10_target-peptide-spectrum-match.txt	2017-02-07_RS_Robo_10.mzML	Bce_E2NEH1, Beg_UPI000189EE9C, Bun_A7UZU5	FKASIYVLK	0.0		Assigned to >1 organisms	C53H85N11O12S0	1067.64	0.00	2	0	0.000e+00
Bce, Beg, Bun	2017-02-07_RS_Robo_10_target-peptide-spectrum-match.txt	2017-02-07_RS_Robo_10.mzML	Bce_E2NGR2, Beg_UPI000189ED10, Bun_A7V1N8	LIGGPMDYTPGIFDTK	0.0		Assigned to >1 organisms	C79H121N17O24S1	1723.85	0.00	1	0	0.000e+00
Bce, Beg, Bun	2017-02-07_RS_Robo_10_target-peptide-spectrum-match.txt	2017-02-07_RS_Robo_10.mzML	Bce_E2NMI7, Beg_UPI000189DF4D, Bun_A7V0Q0	GIDTLANAVK	0.0		Assigned to >1 organisms	C43H76N12O15S0	1000.56	0.00	1	0	0.000e+00
Bce, Beg, Bun	2017-02-07_RS_Robo_10_target-peptide-spectrum-match.txt	2017-02-07_RS_Robo_10.mzML	Bce_E2NGP4, Beg_UPI000189E3AD, Bun_A7VAU2	GLEDDIALSLSALGIR	0.0		Assigned to >1 organisms	C71H123N19O25S0	1641.89	0.00	1	0	0.000e+00
Bce, Beg, Bun	2017-02-07_RS_Robo_10_target-peptide-spectrum-match.txt	2017-02-07_RS_Robo_10.mzML	Bce_E2NMW7, Beg_UPI000189F098, Bun_A7V0M4	AGNTSLEEVAMIIK	0.0		Assigned to >1 organisms	C63H110N16O22S1	1474.77	0.00	1	0	0.000e+00
Bce, Beg, Bun	2017-02-07_RS_Robo_10_target-peptide-spectrum-match.txt	2017-02-07_RS_Robo_10.mzML	Bce_E2NFX4, Beg_UPI000189DF1A, Bun_A7V7B2	EIEPLLQAGLIK	0.0		Assigned to >1 organisms	C61H106N14O18S0	1322.78	0.00	1	0	0.000e+00
Bce, Beg, Bun	2017-02-07_RS_Robo_10_target-peptide-spectrum-match.txt	2017-02-07_RS_Robo_10.mzML	Bce_E2N9D8, Beg_UPI000189DD5F, Bun_A7V6Y9	TAVEPHIGDVQYFK	0.0		Assigned to >1 organisms	C74H110N18O22S0	1602.80	0.00	2	0	0.000e+00
Bce, Beg, Bun	2017-02-07_RS_Robo_10_target-peptide-spectrum-match.txt	2017-02-07_RS_Robo_10.mzML	Bce_E2N9Y5, Beg_UPI000189DEAC, Bun_A7V628	EWVIVDATDQVLGR	0.0		Assigned to >1 organisms	C71H113N19O23S0	1599.83	0.00	2	0	0.000e+00
Bce, Beg, Bun	2017-02-07_RS_Robo_10_target-peptide-spectrum-match.txt	2017-02-07_RS_Robo_10.mzML	Bce_E2N9K1, Beg_UPI000189DDE4, Bun_A7V2B2	SFIIPDNVGGR	0.0		Assigned to >1 organisms	C52H83N15O16S0	1173.61	0.00	1	0	0.000e+00
Bce, Beg, Bun	2017-02-07_RS_Robo_10_target-peptide-spectrum-match.txt	2017-02-07_RS_Robo_10.mzML	Bce_E2NJ75, Beg_UPI000189E9BF, Bun_A7V5A7	QINEEIVRDTVASGAPINAILLR	0.0		Assigned to >1 organisms	C108H186N32O35S0	2491.38	0.00	2	0	0.000e+00
Bce, Beg, Bun	2017-02-07_RS_Robo_10_target-peptide-spectrum-match.txt	2017-02-07_RS_Robo_10.mzML	Bce_E2N9Y7, Beg_UPI000189DEAD, Bun_A7V630	KAEKVDMEAAGEAPANK	0.0		Assigned to >1 organisms	C73H123N21O27S1	1757.86	0.00	2	0	0.000e+00
Bce, Beg, Bun	2017-02-07_RS_Robo_10_target-peptide-spectrum-match.txt	2017-02-07_RS_Robo_10.mzML	Bce_E2NDF4, Beg_UPI000189E7A0, Bun_A7V927	EGVVTTPSGLQYK	0.0		Assigned to >1 organisms	C61H99N15O21S0	1377.71	0.00	2	0	0.000e+00
Bce, Beg, Bun	2017-02-07_RS_Robo_10_target-peptide-spectrum-match.txt	2017-02-07_RS_Robo_10.mzML	Bce_E2NLH8, Beg_UPI000189EBEE, Bun_A7V1L2	DGEVLDQPENFK	0.0		Assigned to >1 organisms	C60H91N15O23S0	1389.64	0.00	1	0	0.000e+00
Bce, Beg, Bun	2017-02-07_RS_Robo_10_target-peptide-spectrum-match.txt	2017-02-07_RS_Robo_10.mzML	Bce_E2NMX4, Beg_UPI000189EF6B, Bun_A7V1D1	RTDAEVIEQCPWATTGR	0.0	Carbamidomethyl	Assigned to >1 organisms	C83H132N26O29S1	1988.94	0.00	1	0	0.000e+00
Bce, Beg, Bun	2017-02-07_RS_Robo_10_target-peptide-spectrum-match.txt	2017-02-07_RS_Robo_10.mzML	Bce_E2NMI7, Beg_UPI000189DF4D, Bun_A7V0Q0	KGIDTLANAVK	0.0		Assigned to >1 organisms	C49H88N14O16S0	1128.65	0.00	1	0	0.000e+00
Bce, Beg, Bun	2017-02-07_RS_Robo_10_target-peptide-spectrum-match.txt	2017-02-07_RS_Robo_10.mzML	Bce_E2NHE9, Beg_UPI000189E5D4, Bun_A7V857	LGPIHQGTLER	0.0		Assigned to >1 organisms	C53H89N17O16S0	1219.67	0.00	1	0	0.000e+00
Bce, Beg, Bun	2017-02-07_RS_Robo_10_target-peptide-spectrum-match.txt	2017-02-07_RS_Robo_10.mzML	Bce_E2NII0, Beg_UPI000189E9D2, Bun_A7V2M0	VSNVNTPNWKDVNVK	0.0		Assigned to >1 organisms	C75H120N22O24S0	1712.88	0.00	1	0	0.000e+00
Bce, Beg, Bun	2017-02-07_RS_Robo_10_target-peptide-spectrum-match.txt	2017-02-07_RS_Robo_10.mzML	Bce_E2NGW8, Beg_UPI000189EE3D, Bun_A7V1M6	TVMDFSFFDK	0.0		Assigned to >1 organisms	C58H81N11O17S1	1235.55	0.00	1	0	0.000e+00
Bce, Beg, Bun	2017-02-07_RS_Robo_10_target-peptide-spectrum-match.txt	2017-02-07_RS_Robo_10.mzML	Bce_E2NLH8, Beg_UPI000189EBEE, Bun_A7V1L2	DSILAAPIALDLVIFSDLALR	0.0		Assigned to >1 organisms	C103H172N24O30S0	2225.27	0.00	1	0	0.000e+00
Bce, Beg, Bun	2017-02-07_RS_Robo_10_target-peptide-spectrum-match.txt	2017-02-07_RS_Robo_10.mzML	Bce_E2NMX7, Beg_UPI000189EF68, Bun_A7V1D4	GGTANVTVIVSDEKISSPILSK	0.0		Assigned to >1 organisms	C96H167N25O34S0	2214.21	0.00	1	0	0.000e+00
Bce, Beg, Bun	2017-02-07_RS_Robo_10_target-peptide-spectrum-match.txt	2017-02-07_RS_Robo_10.mzML	Bce_E2NK47, Beg_UPI000189EAF3, Bun_A7V582	IAVVAPNVK	0.0		Assigned to >1 organisms	C42H75N11O11S0	909.56	0.00	1	0	0.000e+00
Bce, Beg, Bun	2017-02-07_RS_Robo_10_target-peptide-spectrum-match.txt	2017-02-07_RS_Robo_10.mzML	Bce_E2NK04, Beg_UPI000189E9C0, Bun_A7V5A5	NKELQDIISILGMEELSDADR	0.0		Assigned to >1 organisms	C100H169N27O38S1	2388.18	0.00	1	0	0.000e+00
Bce, Beg, Bun	2017-02-07_RS_Robo_10_target-peptide-spectrum-match.txt	2017-02-07_RS_Robo_10.mzML	Bce_E2NIH0, Beg_UPI000189ED26, Bun_A7V2N1	GAQPTDTVR	0.0		Assigned to >1 organisms	C38H65N13O15S0	943.47	0.00	1	0	0.000e+00
Bce, Beg, Bun	2017-02-07_RS_Robo_10_target-peptide-spectrum-match.txt	2017-02-07_RS_Robo_10.mzML	Bce_E2NDT7, Beg_UPI000189E66A, Bun_A7V8X3	IENNIDLPSLAPLIK	0.0	Deamidated	Assigned to >1 organisms	C75H127N17O24S0	1649.92	0.00	1	0	0.000e+00
Bce, Beg, Bun	2017-02-07_RS_Robo_10_target-peptide-spectrum-match.txt	2017-02-07_RS_Robo_10.mzML	Bce_E2NMX6, Beg_UPI000189EF69, Bun_A7V1D3	APALATAIK	0.0		Assigned to >1 organisms	C39H70N10O11S0	854.52	0.00	1	0	0.000e+00
Bce, Beg, Bun	2017-02-07_RS_Robo_10_target-peptide-spectrum-match.txt	2017-02-07_RS_Robo_10.mzML	Bce_E2NHD5, Beg_UPI000189E859, Bun_A7V135	LFKIPTQGGR	0.0		Assigned to >1 organisms	C51H85N15O13S0	1115.65	0.00	1	0	0.000e+00
Bce, Beg, Bun	2017-02-07_RS_Robo_10_target-peptide-spectrum-match.txt	2017-02-07_RS_Robo_10.mzML	Bce_E2N9R6, Beg_UPI000189DEED, Bun_A7V266	ASMKEEDQPQMTVSLK	0.0		Assigned to >1 organisms	C75H128N20O28S2	1820.86	0.00	1	0	0.000e+00
Bce, Beg, Bun	2017-02-07_RS_Robo_10_target-peptide-spectrum-match.txt	2017-02-07_RS_Robo_10.mzML	Bce_E2NB42, Beg_UPI000189EB24, Bun_A7V8G3	AFESDEVNNIIQALGIR	0.0		Assigned to >1 organisms	C82H133N23O28S0	1887.97	0.00	2	0	0.000e+00
Bce, Beg, Bun	2017-02-07_RS_Robo_10_target-peptide-spectrum-match.txt	2017-02-07_RS_Robo_10.mzML	Bce_E2NHU0, Beg_UPI000189E08E, Bun_A7VAF1	LIDANTTIPCKK	0.0	Carbamidomethyl	Assigned to >1 organisms	C59H104N16O19S1	1372.74	1.50	2	0	0.000e+00
Bce, Beg, Bun	2017-02-07_RS_Robo_10_target-peptide-spectrum-match.txt	2017-02-07_RS_Robo_10.mzML	Bce_E2NIH0, Beg_UPI000189ED26, Bun_A7V2N1	IGTYNPNTNPATVDLK	0.0		Assigned to >1 organisms	C75H120N20O26S0	1716.87	0.00	1	0	0.000e+00
Bce, Beg, Bun	2017-02-07_RS_Robo_10_target-peptide-spectrum-match.txt	2017-02-07_RS_Robo_10.mzML	Bce_E2ND82, Beg_UPI000189EC4A, Bun_A7V970	FSTDLPEFAAAEK	0.0		Assigned to >1 organisms	C65H96N14O22S0	1424.68	0.00	1	0	0.000e+00
Bce, Beg, Bun	2017-02-07_RS_Robo_10_target-peptide-spectrum-match.txt	2017-02-07_RS_Robo_10.mzML	Bce_E2NDN6, Beg_UPI000189E676, Bun_A7V8Y8	MGELSSDYFTVTPQVLEAVGGKVPATINGKFPEK	0.0	Deamidated	Assigned to >1 organisms	C163H256N38O52S1	3609.83	1.00	1	0	0.000e+00
Bce, Beg, Bun	2017-02-07_RS_Robo_10_target-peptide-spectrum-match.txt	2017-02-07_RS_Robo_10.mzML	Bce_E2NF82, Beg_UPI000189E951, Bun_A7V7V7	VIKEEEDSFLR	0.0		Assigned to >1 organisms	C60H97N15O21S0	1363.70	0.00	1	0	0.000e+00
Bce, Beg, Bun	2017-02-07_RS_Robo_10_target-peptide-spectrum-match.txt	2017-02-07_RS_Robo_10.mzML	Bce_E2N7U0, Beg_UPI000189E865, Bun_A7V9U4	NFQENDIYLPIVVLEELDKFKK	0.0		Assigned to >1 organisms	C126H196N28O37S0	2693.43	0.00	3	0	0.000e+00
Bce, Beg, Bun	2017-02-07_RS_Robo_10_target-peptide-spectrum-match.txt	2017-02-07_RS_Robo_10.mzML	Bce_E2N9D7, Beg_UPI000189DD5F, Bun_A7V6Y9	VVPVQYPLATGPNFNSLIDVLLMKK	0.0		Assigned to >1 organisms	C129H210N30O34S1	2755.53	0.00	2	0	0.000e+00
Bce, Beg, Bun	2017-02-07_RS_Robo_10_target-peptide-spectrum-match.txt	2017-02-07_RS_Robo_10.mzML	Bce_E2NJQ3, Beg_UPI000189E77E, Bun_A7UZ41	AATLLNELIAILK	0.0		Assigned to >1 organisms	C64H115N15O18S0	1381.85	0.00	1	0	0.000e+00
Bce, Beg, Bun	2017-02-07_RS_Robo_10_target-peptide-spectrum-match.txt	2017-02-07_RS_Robo_10.mzML	Bce_E2NGR2, Beg_UPI000189ED10, Bun_A7V1N8	AYQFMVDNGYNAVK	0.0		Assigned to >1 organisms	C73H106N18O22S1	1618.74	0.00	1	0	0.000e+00
Bce, Beg, Bun	2017-02-07_RS_Robo_10_target-peptide-spectrum-match.txt	2017-02-07_RS_Robo_10.mzML	Bce_E2NDN6, Beg_UPI000189E676, Bun_A7V8Y8	MGELSSDYFTVTPQVLEAVGGK	0.0	Oxidation	Assigned to >1 organisms	C103H162N24O36S1	2343.13	0.00	1	0	0.000e+00
Bce, Beg, Bun	2017-02-07_RS_Robo_10_target-peptide-spectrum-match.txt	2017-02-07_RS_Robo_10.mzML	Bce_E2N9G5, Beg_UPI000189DD82, Bun_A7V2F1	GWWEEDFQQTQR	0.0		Assigned to >1 organisms	C72H96N20O23S0	1608.70	0.00	1	0	0.000e+00
Bce, Beg, Bun	2017-02-07_RS_Robo_10_target-peptide-spectrum-match.txt	2017-02-07_RS_Robo_10.mzML	Bce_E2N9K1, Beg_UPI000189DDE4, Bun_A7V2B2	QLYGESEGKENK	0.0		Assigned to >1 organisms	C58H92N16O23S0	1380.65	0.00	2	0	0.000e+00
Bce, Beg, Bun	2017-02-07_RS_Robo_10_target-peptide-spectrum-match.txt	2017-02-07_RS_Robo_10.mzML	Bce_E2NDF3, Beg_UPI000189E7A2, Bun_A7V928	MQEIPGVTATETLISLEQSIKK	0.0		Assigned to >1 organisms	C105H182N26O36S1	2415.29	0.00	1	0	0.000e+00
Bce, Beg, Bun	2017-02-07_RS_Robo_10_target-peptide-spectrum-match.txt	2017-02-07_RS_Robo_10.mzML	Bce_E2NJ75, Beg_UPI000189E9BF, Bun_A7V5A7	QINEEIVR	0.0		Assigned to >1 organisms	C42H73N13O15S0	999.53	0.00	1	0	0.000e+00
Bce, Beg, Bun	2017-02-07_RS_Robo_10_target-peptide-spectrum-match.txt	2017-02-07_RS_Robo_10.mzML	Bce_E2N9D7, Beg_UPI000189DD5F, Bun_A7V6Y9	VVPVQYPLATGPNFNSLIDVLLMKK	0.0	Oxidation	Assigned to >1 organisms	C129H210N30O35S1	2771.53	0.00	1	0	0.000e+00
Bce, Beg, Bun	2017-02-07_RS_Robo_10_target-peptide-spectrum-match.txt	2017-02-07_RS_Robo_10.mzML	Bce_E2N979, Beg_UPI000189DE5B, Bun_A7V602	VGKLEFPDALLKR	0.0		Assigned to >1 organisms	C69H116N18O18S0	1484.87	0.00	1	0	0.000e+00
Bce, Beg, Bun	2017-02-07_RS_Robo_10_target-peptide-spectrum-match.txt	2017-02-07_RS_Robo_10.mzML	Bce_E2NAP8, Beg_UPI000189EFDB, Bun_A7UY95	RFGEAFDEAQFR	0.0		Assigned to >1 organisms	C66H93N19O20S0	1471.68	0.00	1	0	0.000e+00
Bce, Beg, Bun	2017-02-07_RS_Robo_10_target-peptide-spectrum-match.txt	2017-02-07_RS_Robo_10.mzML	Bce_E2NFZ1, Beg_UPI000189DF28, Bun_A7V7A0	GIPFKGQMLNQIAAK	0.0		Assigned to >1 organisms	C73H122N20O19S1	1614.89	0.00	1	0	0.000e+00
Bce, Beg, Bun	2017-02-07_RS_Robo_10_target-peptide-spectrum-match.txt	2017-02-07_RS_Robo_10.mzML	Bce_E2N7U0, Beg_UPI000189E865, Bun_A7V9U4	SIGLLCEDYINDKVINVDIFEK	0.0	Carbamidomethyl	Assigned to >1 organisms	C116H185N27O38S1	2596.31	0.00	1	0	0.000e+00
Bce, Beg, Bun	2017-02-07_RS_Robo_10_target-peptide-spectrum-match.txt	2017-02-07_RS_Robo_10.mzML	Bce_E2NKP2, Beg_UPI000189F0DD, Bun_A7V375	KDPQELTVEQK	0.0		Assigned to >1 organisms	C56H95N15O21S0	1313.68	0.00	2	0	0.000e+00
Bce, Beg, Bun	2017-02-07_RS_Robo_10_target-peptide-spectrum-match.txt	2017-02-07_RS_Robo_10.mzML	Bce_E2NME9, Beg_UPI000189DF58, Bun_A7V0S9	ALNPMNPVAR	0.0		Assigned to >1 organisms	C46H79N15O13S1	1081.57	0.00	1	0	0.000e+00
Bce, Beg, Bun	2017-02-07_RS_Robo_10_target-peptide-spectrum-match.txt	2017-02-07_RS_Robo_10.mzML	Bce_E2NDU6, Beg_UPI000189E664, Bun_A7V8W4	DKFFVMNEASK	0.0		Assigned to >1 organisms	C59H90N14O18S1	1314.63	0.33	3	0	0.000e+00
Bce, Beg, Bun	2017-02-07_RS_Robo_10_target-peptide-spectrum-match.txt	2017-02-07_RS_Robo_10.mzML	Bce_E2NJ64, Beg_UPI000189E897, Bun_A7V5B8	MGLPVGDTPGLGPWR	0.0		Assigned to >1 organisms	C70H109N19O19S1	1551.79	0.00	1	0	0.000e+00
Bce, Beg, Bun	2017-02-07_RS_Robo_10_target-peptide-spectrum-match.txt	2017-02-07_RS_Robo_10.mzML	Bce_E2NEI6, Beg_UPI000189ED63, Bun_A7UZT3	GFTTAMK	0.0		Assigned to >1 organisms	C33H54N8O10S1	754.37	0.00	1	0	0.000e+00
Bce, Beg, Bun	2017-02-07_RS_Robo_10_target-peptide-spectrum-match.txt	2017-02-07_RS_Robo_10.mzML	Bce_E2NAV7, Beg_UPI000189EAFF, Bun_A7V7G9	GIETYGEDPYLTSR	0.0		Assigned to >1 organisms	C70H105N17O26S0	1599.74	0.00	1	0	0.000e+00
Bce, Beg, Bun	2017-02-07_RS_Robo_10_target-peptide-spectrum-match.txt	2017-02-07_RS_Robo_10.mzML	Bce_E2N7L3, Beg_UPI000189DD03, Bun_A7V487	SPFSYQGTDFR	0.0		Assigned to >1 organisms	C59H81N15O19S0	1303.58	0.00	1	0	0.000e+00
Bce, Beg, Bun	2017-02-07_RS_Robo_10_target-peptide-spectrum-match.txt	2017-02-07_RS_Robo_10.mzML	Bce_E2NF79, Beg_UPI000189E94D, Bun_A7V7W1	SGAPFCLLEVK	0.0	Carbamidomethyl	Assigned to >1 organisms	C55H89N13O16S1	1219.63	0.00	2	0	0.000e+00
Bce, Beg, Bun	2017-02-07_RS_Robo_10_target-peptide-spectrum-match.txt	2017-02-07_RS_Robo_10.mzML	Bce_E2N9Y6, Beg_UPI0001658AAC, Bun_A7V629	LGVAEKYDIK	0.0		Assigned to >1 organisms	C52H86N12O16S0	1134.63	0.00	1	0	0.000e+00
Bce, Beg, Bun	2017-02-07_RS_Robo_10_target-peptide-spectrum-match.txt	2017-02-07_RS_Robo_10.mzML	Bce_E2N9D8, Beg_UPI000189DD5F, Bun_A7V6Y9	FASYELVPSDVQDK	0.0	Deamidated	Assigned to >1 organisms	C72H107N15O26S0	1597.75	1.00	1	0	0.000e+00
Bce, Beg, Bun	2017-02-07_RS_Robo_10_target-peptide-spectrum-match.txt	2017-02-07_RS_Robo_10.mzML	Bce_E2NDN6, Beg_UPI000189E676, Bun_A7V8Y8	MGELSSDYFTVTPQVLEAVGGK	0.0		Assigned to >1 organisms	C103H162N24O35S1	2327.14	0.00	1	0	0.000e+00
Bce, Beg, Bun	2017-02-07_RS_Robo_10_target-peptide-spectrum-match.txt	2017-02-07_RS_Robo_10.mzML	Bce_E2NDV4, Beg_UPI000189E53A, Bun_A7V8V2	ATAYGFIAAAEK	0.0		Assigned to >1 organisms	C56H85N13O17S0	1211.62	0.00	1	0	0.000e+00
Bce, Beg, Bun	2017-02-07_RS_Robo_10_target-peptide-spectrum-match.txt	2017-02-07_RS_Robo_10.mzML	Bce_E2N9D7, Beg_UPI000189DD5F, Bun_A7V6Y9	VVPVQYPLATGPNFNSLIDVLLMK	0.0		Assigned to >1 organisms	C123H198N28O33S1	2627.44	0.00	3	0	0.000e+00
Bce, Beg, Bun	2017-02-07_RS_Robo_10_target-peptide-spectrum-match.txt	2017-02-07_RS_Robo_10.mzML	Bce_E2NKR0, Beg_UPI000189DF87, Bun_A7V354	AIQNLLNIDSDDAVNAYLR	0.0		Assigned to >1 organisms	C91H148N26O32S0	2117.08	0.00	2	0	0.000e+00
Bce, Beg, Bun	2017-02-07_RS_Robo_10_target-peptide-spectrum-match.txt	2017-02-07_RS_Robo_10.mzML	Bce_E2NE80, Beg_UPI000189F0EC, Bun_A7UYB8	MDAFDAIREEFK	0.0		Assigned to >1 organisms	C65H98N16O21S1	1470.68	0.00	2	0	0.000e+00
Bce, Beg, Bun	2017-02-07_RS_Robo_10_target-peptide-spectrum-match.txt	2017-02-07_RS_Robo_10.mzML	Bce_E2NMV7, Beg_UPI000189F0A3, Bun_A7V0N6	ELVYYLTEAALQGR	0.0		Assigned to >1 organisms	C74H116N18O23S0	1624.85	0.50	2	0	0.000e+00
Bce, Beg, Bun	2017-02-07_RS_Robo_10_target-peptide-spectrum-match.txt	2017-02-07_RS_Robo_10.mzML	Bce_E2NEH3, Beg_UPI000189EE9B, Bun_A7UZU3	NSDLGDYVSQVLIPTEK	0.0		Assigned to >1 organisms	C82H132N20O30S0	1876.94	0.00	1	0	0.000e+00
Bce, Beg, Bun	2017-02-07_RS_Robo_10_target-peptide-spectrum-match.txt	2017-02-07_RS_Robo_10.mzML	Bce_E2NFI5, Beg_UPI000189EBA2, Bun_A7V7S8	TNFAETAFFYPQLR	0.0		Assigned to >1 organisms	C81H113N19O22S0	1703.83	0.00	1	0	0.000e+00
Bce, Beg, Bun	2017-02-07_RS_Robo_10_target-peptide-spectrum-match.txt	2017-02-07_RS_Robo_10.mzML	Bce_E2NEH1, Beg_UPI000189EE9C, Bun_A7UZU5	ASIYVLKKEEGGR	0.0		Assigned to >1 organisms	C64H108N18O20S0	1448.80	0.00	2	0	0.000e+00
Bce, Beg, Bun	2017-02-07_RS_Robo_10_target-peptide-spectrum-match.txt	2017-02-07_RS_Robo_10.mzML	Bce_E2NFZ9, Beg_UPI000189E4A8, Bun_A7V449	IEELQAELASK	0.0		Assigned to >1 organisms	C53H91N13O20S0	1229.65	0.00	1	0	0.000e+00
Bce, Beg, Bun	2017-02-07_RS_Robo_10_target-peptide-spectrum-match.txt	2017-02-07_RS_Robo_10.mzML	Bce_E2NFC8, Beg_UPI000189EA8D, Bun_A7V7T7	VLNLPWVEK	0.0		Assigned to >1 organisms	C53H84N12O13S0	1096.63	0.00	1	0	0.000e+00
Bce, Beg, Bun	2017-02-07_RS_Robo_10_target-peptide-spectrum-match.txt	2017-02-07_RS_Robo_10.mzML	Bce_E2NEH8, Beg_UPI000189EE97, Bun_A7UZT8	SFKDFLQLDTPPEKR	0.0		Assigned to >1 organisms	C83H129N21O25S0	1819.95	0.00	1	0	0.000e+00
Bce, Beg, Bun	2017-02-07_RS_Robo_10_target-peptide-spectrum-match.txt	2017-02-07_RS_Robo_10.mzML	Bce_E2NK04, Beg_UPI000189E9C0, Bun_A7V5A5	MILDGEVDYLPEPAFLNVGTIEEAIEK	0.0		Assigned to >1 organisms	C136H213N29O45S1	3004.50	0.00	2	0	0.000e+00
Bce, Beg, Bun	2017-02-07_RS_Robo_10_target-peptide-spectrum-match.txt	2017-02-07_RS_Robo_10.mzML	Bce_E2N9D7, Beg_UPI000189DD5F, Bun_A7V6Y9	TTLTEALLFESGIIK	0.0		Assigned to >1 organisms	C75H126N16O24S0	1634.91	0.00	2	0	0.000e+00
Bce, Beg, Bun	2017-02-07_RS_Robo_10_target-peptide-spectrum-match.txt	2017-02-07_RS_Robo_10.mzML	Bce_E2NHB4, Beg_UPI000189E73B, Bun_A7V116	ELVLNQRQEEIQR	0.0		Assigned to >1 organisms	C69H119N23O24S0	1653.88	0.00	1	0	0.000e+00
Bce, Beg, Bun	2017-02-07_RS_Robo_10_target-peptide-spectrum-match.txt	2017-02-07_RS_Robo_10.mzML	Bce_E2NDU6, Beg_UPI000189E664, Bun_A7V8W4	GMFSIMNYKNPLR	0.0	Oxidation	Assigned to >1 organisms	C70H111N19O19S2	1585.77	1.00	1	0	0.000e+00
Bce, Beg, Bun	2017-02-07_RS_Robo_10_target-peptide-spectrum-match.txt	2017-02-07_RS_Robo_10.mzML	Bce_E2NJ08, Beg_UPI000189E1C4, Bun_A7V405	FNQFSVNR	0.0		Assigned to >1 organisms	C45H66N14O13S0	1010.49	0.00	1	0	0.000e+00
Bce, Beg, Bun	2017-02-07_RS_Robo_10_target-peptide-spectrum-match.txt	2017-02-07_RS_Robo_10.mzML	Bce_E2NKQ7, Beg_UPI000189DF85, Bun_A7V357	GNIGVTTENIFPVIKK	0.0		Assigned to >1 organisms	C79H132N20O23S0	1728.98	1.00	1	0	0.000e+00
Bce, Beg, Bun	2017-02-07_RS_Robo_10_target-peptide-spectrum-match.txt	2017-02-07_RS_Robo_10.mzML	Bce_E2NEK0, Beg_UPI000189EC34, Bun_A7UZR8	ILGMNITFVTSAQTDEEGYALLK	0.0	Deamidated	Assigned to >1 organisms	C112H179N25O38S1	2514.26	0.00	1	0	0.000e+00
Bce, Beg, Bun	2017-02-07_RS_Robo_10_target-peptide-spectrum-match.txt	2017-02-07_RS_Robo_10.mzML	Bce_E2N9Y0, Beg_UPI000189DEA8, Bun_A7V624	DTVTTSDDPQAR	0.0		Assigned to >1 organisms	C51H84N16O24S0	1304.58	0.00	1	0	0.000e+00
Bce, Beg, Bun	2017-02-07_RS_Robo_10_target-peptide-spectrum-match.txt	2017-02-07_RS_Robo_10.mzML	Bce_E2N7U0, Beg_UPI000189E865, Bun_A7V9U4	NFQENDIYLPIVVLEELDK	0.0		Assigned to >1 organisms	C105H163N23O34S0	2290.17	0.00	2	0	0.000e+00
Bce, Beg, Bun	2017-02-07_RS_Robo_10_target-peptide-spectrum-match.txt	2017-02-07_RS_Robo_10.mzML	Bce_E2NKR1, Beg_UPI000189DF88, Bun_A7V353	DLWLNGLYR	0.0	Deamidated	Assigned to >1 organisms	C54H79N13O15S0	1149.58	0.00	1	0	0.000e+00
Bce, Beg, Bun	2017-02-07_RS_Robo_10_target-peptide-spectrum-match.txt	2017-02-07_RS_Robo_10.mzML	Bce_E2NAP8, Beg_UPI000189EFDB, Bun_A7UY95	FGEAFDEAQFR	0.0		Assigned to >1 organisms	C60H81N15O19S0	1315.58	0.00	1	0	0.000e+00
Bce, Beg, Bun	2017-02-07_RS_Robo_10_target-peptide-spectrum-match.txt	2017-02-07_RS_Robo_10.mzML	Bce_E2NFB3, Beg_UPI000189EA82, Bun_A7V7V1	IIGILDTLKK	0.0		Assigned to >1 organisms	C52H96N12O14S0	1112.72	0.00	1	0	0.000e+00
Bce, Beg, Bun	2017-02-07_RS_Robo_10_target-peptide-spectrum-match.txt	2017-02-07_RS_Robo_10.mzML	Bce_E2N8N4, Beg_UPI000189E76F, Bun_A7V9K0	DLSIVYTPLHGAGR	0.0		Assigned to >1 organisms	C67H107N19O20S0	1497.79	0.00	1	0	0.000e+00
Bce, Beg, Bun	2017-02-07_RS_Robo_10_target-peptide-spectrum-match.txt	2017-02-07_RS_Robo_10.mzML	Bce_E2N979, Beg_UPI000189DE5B, Bun_A7V602	VGKLEFPDALLK	0.0		Assigned to >1 organisms	C63H104N14O17S0	1328.77	0.00	1	0	0.000e+00
Bce, Beg, Bun	2017-02-07_RS_Robo_10_target-peptide-spectrum-match.txt	2017-02-07_RS_Robo_10.mzML	Bce_E2NK04, Beg_UPI000189E9C0, Bun_A7V5A5	QSVALSGLTVAESFR	0.0		Assigned to >1 organisms	C68H113N19O23S0	1563.83	0.00	1	0	0.000e+00
Bce, Beg, Bun	2017-02-07_RS_Robo_10_target-peptide-spectrum-match.txt	2017-02-07_RS_Robo_10.mzML	Bce_E2NHT3, Beg_UPI000189E08A, Bun_A7VAF8	VAQNPDVFTEIMIASR	0.0		Assigned to >1 organisms	C78H127N21O25S1	1789.90	0.00	1	0	0.000e+00
Bce, Beg, Bun	2017-02-07_RS_Robo_10_target-peptide-spectrum-match.txt	2017-02-07_RS_Robo_10.mzML	Bce_E2NFZ9, Beg_UPI000189E4A8, Bun_A7V449	ALNTAWFVFGTKK	0.0		Assigned to >1 organisms	C72H107N17O17S0	1481.80	0.00	1	0	0.000e+00
Bce, Beg, Bun	2017-02-07_RS_Robo_10_target-peptide-spectrum-match.txt	2017-02-07_RS_Robo_10.mzML	Bce_E2NKP2, Beg_UPI000189F0DD, Bun_A7V375	ALFQLQTMLSKIDEIK	0.0		Assigned to >1 organisms	C85H144N20O25S1	1877.03	0.00	1	0	0.000e+00
Bce, Beg, Bun	2017-02-07_RS_Robo_10_target-peptide-spectrum-match.txt	2017-02-07_RS_Robo_10.mzML	Bce_E2N9Q9, Bce_E2NA29, Beg_UPI000189DEE5, Bun_A7V274, Bun_A7V6A7	VKYTVPVMFR	0.0		Assigned to >1 organisms	C59H94N14O13S1	1238.68	0.00	1	0	0.000e+00
Bce, Beg, Bun	2017-02-07_RS_Robo_10_target-peptide-spectrum-match.txt	2017-02-07_RS_Robo_10.mzML	Bce_E2NHQ5, Beg_UPI000189EE4A, Bun_A7VAH6	LAPTAEELYPNMK	0.0		Assigned to >1 organisms	C66H105N15O21S1	1475.73	0.00	1	0	0.000e+00
Bce, Beg, Bun	2017-02-07_RS_Robo_10_target-peptide-spectrum-match.txt	2017-02-07_RS_Robo_10.mzML	Bce_E2NMH8, Beg_UPI000189DF53, Bun_A7V0R1	TIQNISFQAK	0.0		Assigned to >1 organisms	C51H84N14O16S0	1148.62	0.00	1	0	0.000e+00
Bce, Beg, Bun	2017-02-07_RS_Robo_10_target-peptide-spectrum-match.txt	2017-02-07_RS_Robo_10.mzML	Bce_E2NHQ5, Beg_UPI000189EE4A, Bun_A7VAH6	HLISENTR	0.0		Assigned to >1 organisms	C40H68N14O14S0	968.50	0.00	1	0	0.000e+00
Bce, Beg, Bun	2017-02-07_RS_Robo_10_target-peptide-spectrum-match.txt	2017-02-07_RS_Robo_10.mzML	Bce_E2NE00, Beg_UPI000189DFA0, Bun_A7V8N3	NIPEEEAVEK	0.0		Assigned to >1 organisms	C49H80N12O20S0	1156.56	0.00	1	0	0.000e+00
Bce, Beg, Bun	2017-02-07_RS_Robo_10_target-peptide-spectrum-match.txt	2017-02-07_RS_Robo_10.mzML	Bce_E2NEI9, Beg_UPI000189ED61, Bun_A7UZT0	KITLNESIFGIEPNDHAIYLDVK	0.0		Assigned to >1 organisms	C120H189N29O37S0	2628.38	0.00	2	0	0.000e+00
Bce, Beg, Bun	2017-02-07_RS_Robo_10_target-peptide-spectrum-match.txt	2017-02-07_RS_Robo_10.mzML	Bce_E2NEI0, Beg_UPI000189ED70, Bun_A7UZT7	TKVPTAHIMTEDGELIR	0.0		Assigned to >1 organisms	C82H139N23O27S1	1909.99	0.00	1	0	0.000e+00
Bce, Beg, Bun	2017-02-07_RS_Robo_10_target-peptide-spectrum-match.txt	2017-02-07_RS_Robo_10.mzML	Bce_E2N9H4, Beg_UPI000189DD85, Bun_A7V2F0	SAEPGVLFWDTILK	0.0		Assigned to >1 organisms	C75H114N16O21S0	1574.83	0.00	1	0	0.000e+00
Bce, Beg, Bun	2017-02-07_RS_Robo_10_target-peptide-spectrum-match.txt	2017-02-07_RS_Robo_10.mzML	Bce_E2NDU6, Beg_UPI000189E664, Bun_A7V8W4	GIASMHCSANTNMEGTDSAIFFGLSGTGK	0.0	Carbamidomethyl	Assigned to >1 organisms	C123H193N35O44S3	2960.31	0.00	2	0	0.000e+00
Bce, Beg, Bun	2017-02-07_RS_Robo_10_target-peptide-spectrum-match.txt	2017-02-07_RS_Robo_10.mzML	Bce_E2NFC0, Beg_UPI000189EA87, Bun_A7V7U6	FLRPLGEIVVMAPDAPR	0.0		Assigned to >1 organisms	C86H141N23O22S1	1880.03	0.00	1	0	0.000e+00
Bce, Beg, Bun	2017-02-07_RS_Robo_10_target-peptide-spectrum-match.txt	2017-02-07_RS_Robo_10.mzML	Bce_E2NHW0, Beg_UPI000189E4FB, Bun_A7VAD6	LFGLEAAVYQVK	0.0		Assigned to >1 organisms	C64H100N14O17S0	1336.74	0.00	1	0	0.000e+00
Bce, Beg, Bun	2017-02-07_RS_Robo_10_target-peptide-spectrum-match.txt	2017-02-07_RS_Robo_10.mzML	Bce_E2NJN8, Beg_UPI000189E777, Bun_A7UZ52	ILIVDDVMSNVLLLK	0.0		Assigned to >1 organisms	C77H137N17O22S1	1683.98	0.00	1	0	0.000e+00
Bce, Beg, Bun	2017-02-07_RS_Robo_10_target-peptide-spectrum-match.txt	2017-02-07_RS_Robo_10.mzML	Bce_E2ND81, Beg_UPI000189EC4B, Bun_A7V971	DIPGDTSFLEMLDILNEQLISEGKEPVVFDHDCR	0.0	Deamidated, Carbamidomethyl	Assigned to >1 organisms	C171H266N42O60S2	3931.85	1.00	1	0	0.000e+00
Bce, Beg, Bun	2017-02-07_RS_Robo_10_target-peptide-spectrum-match.txt	2017-02-07_RS_Robo_10.mzML	Bce_E2NFX5, Beg_UPI000189DF1B, Bun_A7V7B1	LLNLYEQSKPK	0.0		Assigned to >1 organisms	C61H101N15O18S0	1331.74	0.00	1	0	0.000e+00
Bce, Beg, Bun	2017-02-07_RS_Robo_10_target-peptide-spectrum-match.txt	2017-02-07_RS_Robo_10.mzML	Bce_E2NGR2, Beg_UPI000189ED10, Bun_A7V1N8	GTEYEAFGGSKPFHTTLLPFNR	0.0		Assigned to >1 organisms	C114H165N29O33S0	2468.21	0.00	2	0	0.000e+00
Bce, Beg, Bun	2017-02-07_RS_Robo_10_target-peptide-spectrum-match.txt	2017-02-07_RS_Robo_10.mzML	Bce_E2NMW9, Beg_UPI000189EF6E, Bun_A7V1C7	MAALMEVPVK	0.0		Assigned to >1 organisms	C48H85N11O13S2	1087.58	0.00	1	0	0.000e+00
Bce, Beg, Bun	2017-02-07_RS_Robo_10_target-peptide-spectrum-match.txt	2017-02-07_RS_Robo_10.mzML	Bce_E2NHR3, Beg_UPI000189E5D5, Bun_A7V856	QLKPWNCSK	0.0	Carbamidomethyl	Assigned to >1 organisms	C51H81N15O14S1	1159.58	0.00	1	0	0.000e+00
Bce, Beg, Bun	2017-02-07_RS_Robo_10_target-peptide-spectrum-match.txt	2017-02-07_RS_Robo_10.mzML	Bce_E2NEJ3, Beg_UPI0000D8991A, Bun_A7UZS5	SNHVTLFVGSK	0.0		Assigned to >1 organisms	C53H85N15O16S0	1187.63	0.00	1	0	0.000e+00
Bce, Beg, Bun	2017-02-07_RS_Robo_10_target-peptide-spectrum-match.txt	2017-02-07_RS_Robo_10.mzML	Bce_E2NKR1, Beg_UPI000189DF88, Bun_A7V353	GYLYHNMKDYDK	0.0		Assigned to >1 organisms	C70H99N17O21S1	1545.69	0.00	1	0	0.000e+00
Bce, Beg, Bun	2017-02-07_RS_Robo_10_target-peptide-spectrum-match.txt	2017-02-07_RS_Robo_10.mzML	Bce_E2N9D7, Beg_UPI000189DD5F, Bun_A7V6Y9	VVPVQYPLATGPNFNSLIDVLLMK	0.0	Deamidated	Assigned to >1 organisms	C123H197N27O34S1	2628.42	0.00	1	0	0.000e+00
Bce, Beg, Bun	2017-02-07_RS_Robo_10_target-peptide-spectrum-match.txt	2017-02-07_RS_Robo_10.mzML	Bce_E2NB36, Beg_UPI000189EB29, Bun_A7V8F5	EGPSWFEK	0.0		Assigned to >1 organisms	C46H62N10O14S0	978.44	0.00	1	0	0.000e+00
Bce, Beg, Bun	2017-02-07_RS_Robo_10_target-peptide-spectrum-match.txt	2017-02-07_RS_Robo_10.mzML	Bce_E2N9X3, Beg_UPI000189DDF6, Bun_A7V4H3	AGLNILLTDFHR	0.0		Assigned to >1 organisms	C62H100N18O17S0	1368.75	0.00	1	0	0.000e+00
Bce, Beg, Bun	2017-02-07_RS_Robo_10_target-peptide-spectrum-match.txt	2017-02-07_RS_Robo_10.mzML	Bce_E2N9X8, Beg_UPI000189DEA6, Bun_A7V622	EALEQVYYPQIEELIAQLR	0.0		Assigned to >1 organisms	C105H165N25O33S0	2304.20	0.00	1	0	0.000e+00
Bce, Beg, Bun	2017-02-07_RS_Robo_10_target-peptide-spectrum-match.txt	2017-02-07_RS_Robo_10.mzML	Bce_E2N7J6, Beg_UPI000189DCCA, Bun_A7V4A8	TELRDPHANYNK	0.0		Assigned to >1 organisms	C62H96N20O21S0	1456.71	0.00	2	0	0.000e+00
Bce, Beg, Bun	2017-02-07_RS_Robo_10_target-peptide-spectrum-match.txt	2017-02-07_RS_Robo_10.mzML	Bce_E2NII7, Beg_UPI000189E9D9, Bun_A7V2L3	MEELPGPDAFPMDLSSIISNFYGR	0.0		Assigned to >1 organisms	C120H180N28O38S2	2685.25	0.00	1	0	0.000e+00
Bce, Beg, Bun	2017-02-07_RS_Robo_10_target-peptide-spectrum-match.txt	2017-02-07_RS_Robo_10.mzML	Bce_E2NMV4, Beg_UPI000189F0A6, Bun_A7V0N9	SDVLDSFETIK	0.0		Assigned to >1 organisms	C55H88N12O21S0	1252.62	0.00	1	0	0.000e+00
Bce, Beg, Bun	2017-02-07_RS_Robo_10_target-peptide-spectrum-match.txt	2017-02-07_RS_Robo_10.mzML	Bce_E2N9K1, Beg_UPI000189DDE4, Bun_A7V2B2	VIVAITDAKK	0.0		Assigned to >1 organisms	C48H88N12O14S0	1056.65	0.00	1	0	0.000e+00
Bce, Beg, Bun	2017-02-07_RS_Robo_10_target-peptide-spectrum-match.txt	2017-02-07_RS_Robo_10.mzML	Bce_E2NEH1, Beg_UPI000189EE9C, Bun_A7UZU5	FKASIYVLKK	0.0		Assigned to >1 organisms	C59H97N13O13S0	1195.73	0.00	1	0	0.000e+00
Bce, Beg, Bun	2017-02-07_RS_Robo_10_target-peptide-spectrum-match.txt	2017-02-07_RS_Robo_10.mzML	Bce_E2NLJ9, Beg_UPI000189DF3E, Bun_A7V1B7	HFDGTTGAVYASPGR	0.0		Assigned to >1 organisms	C67H98N20O22S0	1534.72	0.00	3	0	0.000e+00
Bce, Beg, Bun	2017-02-07_RS_Robo_10_target-peptide-spectrum-match.txt	2017-02-07_RS_Robo_10.mzML	Bce_E2N9D8, Beg_UPI000189DD5F, Bun_A7V6Y9	FASYELVPSDVQDK	0.0		Assigned to >1 organisms	C72H108N16O25S0	1596.77	0.00	1	0	0.000e+00
Bce, Beg, Bun	2017-02-07_RS_Robo_10_target-peptide-spectrum-match.txt	2017-02-07_RS_Robo_10.mzML	Bce_E2NML5, Beg_UPI000189DCF9, Bun_A7V1Y1	IREYAEQYPGVK	0.0		Assigned to >1 organisms	C66H101N17O20S0	1451.74	0.00	3	0	0.000e+00
Bce, Beg, Bun	2017-02-07_RS_Robo_10_target-peptide-spectrum-match.txt	2017-02-07_RS_Robo_10.mzML	Bce_E2NIZ4, Beg_UPI000189E0A4, Bun_A7V3Y9	SQQDSLLGAVEQGTVTLIGATTENPSFEVIRPLLSR	0.0	Deamidated	Assigned to >1 organisms	C166H275N45O58S0	3827.00	0.00	1	0	0.000e+00
Bce, Beg, Bun	2017-02-07_RS_Robo_10_target-peptide-spectrum-match.txt	2017-02-07_RS_Robo_10.mzML	Bce_E2NDU6, Beg_UPI000189E664, Bun_A7V8W4	GIASMHCSANTNMEGTDSAIFFGLSGTGK	0.0	Oxidation, Carbamidomethyl	Assigned to >1 organisms	C123H193N35O45S3	2976.31	0.00	1	0	0.000e+00
Bce, Beg, Bun	2017-02-07_RS_Robo_10_target-peptide-spectrum-match.txt	2017-02-07_RS_Robo_10.mzML	Bce_E2NJZ1, Beg_UPI000189E407, Bun_A7V327	TPLEEHLVEGALYAANK	0.0		Assigned to >1 organisms	C83H131N21O27S0	1853.95	0.00	2	0	0.000e+00
Bce, Beg, Bun	2017-02-07_RS_Robo_10_target-peptide-spectrum-match.txt	2017-02-07_RS_Robo_10.mzML	Bce_E2NKR2, Beg_UPI000189DF8F, Bun_A7V352	SRVPVLAIPENTPFK	0.0		Assigned to >1 organisms	C77H126N20O21S0	1666.94	0.00	1	0	0.000e+00
Bce, Beg, Bun	2017-02-07_RS_Robo_10_target-peptide-spectrum-match.txt	2017-02-07_RS_Robo_10.mzML	Bce_E2N9G5, Beg_UPI000189DD82, Bun_A7V2F1	KVEAYFAGK	0.0		Assigned to >1 organisms	C48H73N11O13S0	1011.54	0.00	1	0	0.000e+00
Bce, Beg, Bun	2017-02-07_RS_Robo_10_target-peptide-spectrum-match.txt	2017-02-07_RS_Robo_10.mzML	Bce_E2NLA8, Beg_UPI000189EF8C, Bun_A7V1G6	LILLDNDSRNEASK	0.0		Assigned to >1 organisms	C66H114N20O25S0	1586.83	0.00	2	0	0.000e+00
Bce, Beg, Bun	2017-02-07_RS_Robo_10_target-peptide-spectrum-match.txt	2017-02-07_RS_Robo_10.mzML	Bce_E2NEK2, Beg_UPI00015BEA5B, Bun_A7UZR6	VALKYDPVNKVNAIK	0.0		Assigned to >1 organisms	C77H130N20O21S0	1670.97	0.00	3	0	0.000e+00
Bce, Beg, Bun	2017-02-07_RS_Robo_10_target-peptide-spectrum-match.txt	2017-02-07_RS_Robo_10.mzML	Bce_E2NKM5, Beg_UPI000189F0D0, Bun_A7V389	LWDITNYALK	0.0		Assigned to >1 organisms	C59H89N13O16S0	1235.66	0.00	1	0	0.000e+00
Bce, Beg, Bun	2017-02-07_RS_Robo_10_target-peptide-spectrum-match.txt	2017-02-07_RS_Robo_10.mzML	Bce_E2NEI0, Beg_UPI000189ED70, Bun_A7UZT7	DAVPATSTQILQGITR	0.0		Assigned to >1 organisms	C71H123N21O25S0	1669.90	0.00	1	0	0.000e+00
Bce, Beg, Bun	2017-02-07_RS_Robo_10_target-peptide-spectrum-match.txt	2017-02-07_RS_Robo_10.mzML	Bce_E2NEJ3, Beg_UPI0000D8991A, Bun_A7UZS5	IFVDGGATLKR	0.0		Assigned to >1 organisms	C53H89N15O15S0	1175.67	0.00	2	0	0.000e+00
Bce, Beg, Bun	2017-02-07_RS_Robo_10_target-peptide-spectrum-match.txt	2017-02-07_RS_Robo_10.mzML	Bce_E2N9M8, Beg_UPI000189DE92, Bun_A7V299	MLEDLFSLIR	0.0		Assigned to >1 organisms	C56H93N13O16S1	1235.66	0.00	1	0	0.000e+00
Bce, Beg, Bun	2017-02-07_RS_Robo_10_target-peptide-spectrum-match.txt	2017-02-07_RS_Robo_10.mzML	Bce_E2N7J6, Beg_UPI000189DCCA, Bun_A7V4A8	TMSGTQEMQPR	0.0	Oxidation	Assigned to >1 organisms	C49H84N16O20S2	1280.55	0.00	1	0	0.000e+00
Bce, Beg, Bun	2017-02-07_RS_Robo_10_target-peptide-spectrum-match.txt	2017-02-07_RS_Robo_10.mzML	Bce_E2NAH4, Beg_UPI000189E0DB, Bun_A7UY44	NGDADGQLAGAR	0.0		Assigned to >1 organisms	C44H73N17O19S0	1143.53	0.00	1	0	0.000e+00
Bce, Beg, Bun	2017-02-07_RS_Robo_10_target-peptide-spectrum-match.txt	2017-02-07_RS_Robo_10.mzML	Bce_E2NEK0, Beg_UPI000189EC34, Bun_A7UZR8	ILGMNITFVTSAQTDEEGYALLK	0.0		Assigned to >1 organisms	C112H180N26O37S1	2513.27	0.00	2	0	0.000e+00
Bce, Beg, Bun	2017-02-07_RS_Robo_10_target-peptide-spectrum-match.txt	2017-02-07_RS_Robo_10.mzML	Bce_E2NMV4, Beg_UPI000189F0A6, Bun_A7V0N9	VGAGPFPTELFDKTGDQICTLGHEFGSVTGR	0.0	Carbamidomethyl	Assigned to >1 organisms	C145H221N39O47S1	3292.58	0.00	1	0	0.000e+00
Bce, Beg, Bun	2017-02-07_RS_Robo_10_target-peptide-spectrum-match.txt	2017-02-07_RS_Robo_10.mzML	Bce_E2NFX5, Beg_UPI000189DF1B, Bun_A7V7B1	IEEGIPGAISFLSNPK	0.0		Assigned to >1 organisms	C76H122N18O24S0	1670.89	0.00	1	0	0.000e+00
Bce, Beg, Bun	2017-02-07_RS_Robo_10_target-peptide-spectrum-match.txt	2017-02-07_RS_Robo_10.mzML	Bce_E2NKA4, Beg_UPI000189E193, Bun_A7V3A9	AIVDERNEK	0.0		Assigned to >1 organisms	C44H76N14O17S0	1072.55	0.00	2	0	0.000e+00
Bce, Beg, Bun	2017-02-07_RS_Robo_10_target-peptide-spectrum-match.txt	2017-02-07_RS_Robo_10.mzML	Bce_E2NBE9, Beg_UPI000189E8C3, Bun_A7V0A8	IGVIFGAGIGGIR	0.0		Assigned to >1 organisms	C57H96N16O14S0	1228.73	0.00	1	0	0.000e+00
Bce, Beg, Bun	2017-02-07_RS_Robo_10_target-peptide-spectrum-match.txt	2017-02-07_RS_Robo_10.mzML	Bce_E2N7Q3, Beg_UPI000189E503, Bun_A7V9L6	MNKEEELIDR	0.0		Assigned to >1 organisms	C52H89N15O20S1	1275.61	0.00	1	0	0.000e+00
Bce, Beg, Bun	2017-02-07_RS_Robo_10_target-peptide-spectrum-match.txt	2017-02-07_RS_Robo_10.mzML	Bce_E2NFZ9, Beg_UPI000189E4A8, Bun_A7V449	NAELDEMMGTFNDISEGFR	0.0		Assigned to >1 organisms	C91H138N24O34S2	2174.92	0.00	2	0	0.000e+00
Bce, Beg, Bun	2017-02-07_RS_Robo_10_target-peptide-spectrum-match.txt	2017-02-07_RS_Robo_10.mzML	Bce_E2N9D8, Beg_UPI000189DD5F, Bun_A7V6Y9	IKVEEMVAGDIGCTVK	0.0	Carbamidomethyl	Assigned to >1 organisms	C74H129N19O25S2	1747.88	0.00	1	0	0.000e+00
Bce, Beg, Bun	2017-02-07_RS_Robo_10_target-peptide-spectrum-match.txt	2017-02-07_RS_Robo_10.mzML	Bce_E2NGX5, Beg_UPI000189EE41, Bun_A7V1M1	EAKEQENPAQFLAEK	0.0		Assigned to >1 organisms	C75H118N20O27S0	1730.85	0.00	1	0	0.000e+00
Bce, Beg, Bun	2017-02-07_RS_Robo_10_target-peptide-spectrum-match.txt	2017-02-07_RS_Robo_10.mzML	Bce_E2NLH8, Beg_UPI000189EBEE, Bun_A7V1L2	MLGVSGWFSTNILGNRDGEVLDQPENFK	0.0		Assigned to >1 organisms	C138H211N37O44S1	3122.51	0.00	1	0	0.000e+00
Bce, Beg, Bun	2017-02-07_RS_Robo_10_target-peptide-spectrum-match.txt	2017-02-07_RS_Robo_10.mzML	Bce_E2NFC9, Beg_UPI000189EA8E, Bun_A7V7T6	KLQQQWNEVK	0.0		Assigned to >1 organisms	C58H93N17O17S0	1299.69	0.00	1	0	0.000e+00
Bce, Beg, Bun	2017-02-07_RS_Robo_10_target-peptide-spectrum-match.txt	2017-02-07_RS_Robo_10.mzML	Bce_E2N8U6, Beg_UPI000189DCD9, Bun_A7V6P4	IGVGAENCADKESGAYTGEVSAAMVASTGAK	0.0	Carbamidomethyl	Assigned to >1 organisms	C123H201N35O48S2	3000.38	0.00	1	0	0.000e+00
Bce, Beg, Bun	2017-02-07_RS_Robo_11_target-peptide-spectrum-match.txt	2017-02-07_RS_Robo_11.mzML	Bce_E2NJY8, Beg_UPI000189E51F, Bun_A7V323, Bun_A7V3P2	VYVAFR	0.0		Assigned to >1 organisms	C37H55N9O8S0	753.42	0.00	1	0	0.000e+00
Bce, Beg, Bun	2017-02-07_RS_Robo_11_target-peptide-spectrum-match.txt	2017-02-07_RS_Robo_11.mzML	Bce_E2N7J6, Beg_UPI000189DCCA, Bun_A7V4A8	TMSGTQEMQPR	0.0	Oxidation	Assigned to >1 organisms	C49H84N16O20S2	1280.55	0.00	2	0	0.000e+00
Bce, Beg, Bun	2017-02-07_RS_Robo_11_target-peptide-spectrum-match.txt	2017-02-07_RS_Robo_11.mzML	Bce_E2NEH3, Beg_UPI000189EE9B, Bun_A7UZU3	NSDLGDYVSQVLIPTEK	0.0		Assigned to >1 organisms	C82H132N20O30S0	1876.94	0.00	1	0	0.000e+00
Bce, Beg, Bun	2017-02-07_RS_Robo_11_target-peptide-spectrum-match.txt	2017-02-07_RS_Robo_11.mzML	Bce_E2NAV7, Beg_UPI000189EAFF, Bun_A7V7G9	GIETYGEDPYLTSR	0.0		Assigned to >1 organisms	C70H105N17O26S0	1599.74	1.00	1	0	0.000e+00
Bce, Beg, Bun	2017-02-07_RS_Robo_11_target-peptide-spectrum-match.txt	2017-02-07_RS_Robo_11.mzML	Bce_E2NJ75, Beg_UPI000189E9BF, Bun_A7V5A7	QINEEIVRDTVASGAPINAILLR	0.0		Assigned to >1 organisms	C108H186N32O35S0	2491.38	0.00	1	0	0.000e+00
Bce, Beg, Bun	2017-02-07_RS_Robo_11_target-peptide-spectrum-match.txt	2017-02-07_RS_Robo_11.mzML	Bce_E2NGX5, Beg_UPI000189EE41, Bun_A7V1M1	EAKEQENPAQFLAEK	0.0		Assigned to >1 organisms	C75H118N20O27S0	1730.85	0.00	1	0	0.000e+00
Bce, Beg, Bun	2017-02-07_RS_Robo_11_target-peptide-spectrum-match.txt	2017-02-07_RS_Robo_11.mzML	Bce_E2N7J7, Beg_UPI000189DCCB, Bun_A7V4A6	APTAQEIEDMLFANK	0.0		Assigned to >1 organisms	C73H116N18O25S1	1676.81	0.00	2	0	0.000e+00
Bce, Beg, Bun	2017-02-07_RS_Robo_11_target-peptide-spectrum-match.txt	2017-02-07_RS_Robo_11.mzML	Bce_E2NIZ7, Beg_UPI000189E0A6, Bun_A7V3Z2	TIVDAISDYLFTAGMVANR	0.0		Assigned to >1 organisms	C91H145N23O29S1	2056.03	0.00	2	0	0.000e+00
Bce, Beg, Bun	2017-02-07_RS_Robo_11_target-peptide-spectrum-match.txt	2017-02-07_RS_Robo_11.mzML	Bce_E2NKR0, Beg_UPI000189DF87, Bun_A7V354	AIQNLLNIDSDDAVNAYLR	0.0		Assigned to >1 organisms	C91H148N26O32S0	2117.08	0.00	2	0	0.000e+00
Bce, Beg, Bun	2017-02-07_RS_Robo_11_target-peptide-spectrum-match.txt	2017-02-07_RS_Robo_11.mzML	Bce_E2NE80, Beg_UPI000189F0EC, Bun_A7UYB8	MDAFDAIREEFK	0.0		Assigned to >1 organisms	C65H98N16O21S1	1470.68	0.00	1	0	0.000e+00
Bce, Beg, Bun	2017-02-07_RS_Robo_11_target-peptide-spectrum-match.txt	2017-02-07_RS_Robo_11.mzML	Bce_E2NLS8, Beg_UPI000189E9A9, Bun_A7VAK6	MHSDAQFAGSSSVPAHVEMMGFLGIGNNPMVGCTVACAVDVAQALSK	0.0	Carbamidomethyl, Carbamidomethyl	Assigned to >1 organisms	C205H326N58O66S6	4848.23	0.00	1	0	0.000e+00
Bce, Beg, Bun	2017-02-07_RS_Robo_11_target-peptide-spectrum-match.txt	2017-02-07_RS_Robo_11.mzML	Bce_E2NAH4, Beg_UPI000189E0DB, Bun_A7UY44	NGDADGQLAGAR	0.0		Assigned to >1 organisms	C44H73N17O19S0	1143.53	0.00	1	0	0.000e+00
Bce, Beg, Bun	2017-02-07_RS_Robo_11_target-peptide-spectrum-match.txt	2017-02-07_RS_Robo_11.mzML	Bce_E2NLI7, Beg_UPI000189EADF, Bun_A7VAI5	RPVMNTENLFDTVR	0.0		Assigned to >1 organisms	C72H118N22O23S1	1690.85	0.00	1	0	0.000e+00
Bce, Beg, Bun	2017-02-07_RS_Robo_11_target-peptide-spectrum-match.txt	2017-02-07_RS_Robo_11.mzML	Bce_E2NFZ1, Beg_UPI000189DF28, Bun_A7V7A0	ISAFDVVLPK	0.0		Assigned to >1 organisms	C52H85N11O14S0	1087.63	0.00	1	0	0.000e+00
Bce, Beg, Bun	2017-02-07_RS_Robo_11_target-peptide-spectrum-match.txt	2017-02-07_RS_Robo_11.mzML	Bce_E2NKR1, Beg_UPI000189DF88, Bun_A7V353	DLWLNGLYR	0.0	Deamidated	Assigned to >1 organisms	C54H79N13O15S0	1149.58	0.00	1	0	0.000e+00
Bce, Beg, Bun	2017-02-07_RS_Robo_11_target-peptide-spectrum-match.txt	2017-02-07_RS_Robo_11.mzML	Bce_E2NFX5, Beg_UPI000189DF1B, Bun_A7V7B1	IEEGIPGAISFLSNPK	0.0		Assigned to >1 organisms	C76H122N18O24S0	1670.89	0.00	1	0	0.000e+00
Bce, Beg, Bun	2017-02-07_RS_Robo_11_target-peptide-spectrum-match.txt	2017-02-07_RS_Robo_11.mzML	Bce_E2N7J6, Beg_UPI000189DCCA, Bun_A7V4A8	TMSGTQEMQPR	0.0		Assigned to >1 organisms	C49H84N16O19S2	1264.55	0.00	1	0	0.000e+00
Bce, Beg, Bun	2017-02-07_RS_Robo_11_target-peptide-spectrum-match.txt	2017-02-07_RS_Robo_11.mzML	Bce_E2N8M1, Beg_UPI000189EBDC, Bun_A7V9I7	SYAPYSHFSVGAAAR	0.0		Assigned to >1 organisms	C72H102N20O21S0	1582.75	0.00	1	0	0.000e+00
Bce, Beg, Bun	2017-02-07_RS_Robo_11_target-peptide-spectrum-match.txt	2017-02-07_RS_Robo_11.mzML	Bce_E2NHB4, Beg_UPI000189E73B, Bun_A7V116	ELVLNQRQEEIQR	0.0		Assigned to >1 organisms	C69H119N23O24S0	1653.88	0.00	1	0	0.000e+00
Bce, Beg, Bun	2017-02-07_RS_Robo_11_target-peptide-spectrum-match.txt	2017-02-07_RS_Robo_11.mzML	Bce_E2NB47, Beg_UPI000189EB22, Bun_A7V8G5	VAYDLLVNGEGK	0.0		Assigned to >1 organisms	C57H92N14O19S0	1276.67	0.00	1	0	0.000e+00
Bce, Beg, Bun	2017-02-07_RS_Robo_11_target-peptide-spectrum-match.txt	2017-02-07_RS_Robo_11.mzML	Bce_E2NDU6, Beg_UPI000189E664, Bun_A7V8W4	GMFSIMNYKNPLR	0.0	Oxidation	Assigned to >1 organisms	C70H111N19O19S2	1585.77	0.00	1	0	0.000e+00
Bce, Beg, Bun	2017-02-07_RS_Robo_11_target-peptide-spectrum-match.txt	2017-02-07_RS_Robo_11.mzML	Bce_E2NME9, Beg_UPI000189DF58, Bun_A7V0S9	NLAMPMPK	0.0		Assigned to >1 organisms	C39H68N10O10S2	900.46	0.00	1	0	0.000e+00
Bce, Beg, Bun	2017-02-07_RS_Robo_11_target-peptide-spectrum-match.txt	2017-02-07_RS_Robo_11.mzML	Bce_E2NCV4, Beg_UPI000189E0C7, Bun_A7UYZ5	QVCAVGTTVMR	0.0	Carbamidomethyl	Assigned to >1 organisms	C49H88N16O16S2	1220.60	0.00	1	0	0.000e+00
Bce, Beg, Bun	2017-02-07_RS_Robo_11_target-peptide-spectrum-match.txt	2017-02-07_RS_Robo_11.mzML	Bce_E2NII6, Beg_UPI000189E9D8, Bun_A7V2L5	TKLENGFDLTNYDER	0.0	Deamidated	Assigned to >1 organisms	C78H118N20O30S0	1814.83	0.00	2	0	0.000e+00
Bce, Beg, Bun	2017-02-07_RS_Robo_11_target-peptide-spectrum-match.txt	2017-02-07_RS_Robo_11.mzML	Bce_E2NKQ4, Beg_UPI000189DF83, Bun_A7V359	LLFVDGNPAGVK	0.0		Assigned to >1 organisms	C57H92N14O16S0	1228.68	0.00	1	0	0.000e+00
Bce, Beg, Bun	2017-02-07_RS_Robo_11_target-peptide-spectrum-match.txt	2017-02-07_RS_Robo_11.mzML	Bce_E2NK04, Beg_UPI000189E9C0, Bun_A7V5A5	MILDGEVDYLPEPAFLNVGTIEEAIEK	0.0	Oxidation	Assigned to >1 organisms	C136H213N29O46S1	3020.49	0.00	1	0	0.000e+00
Bce, Beg, Bun	2017-02-07_RS_Robo_11_target-peptide-spectrum-match.txt	2017-02-07_RS_Robo_11.mzML	Bce_E2NHW0, Beg_UPI000189E4FB, Bun_A7VAD6	LFGLEAAVYQVK	0.0		Assigned to >1 organisms	C64H100N14O17S0	1336.74	0.00	1	0	0.000e+00
Bce, Beg, Bun	2017-02-07_RS_Robo_11_target-peptide-spectrum-match.txt	2017-02-07_RS_Robo_11.mzML	Bce_E2NJ08, Beg_UPI000189E1C4, Bun_A7V405	FNQFSVNR	0.0		Assigned to >1 organisms	C45H66N14O13S0	1010.49	0.00	1	0	0.000e+00
Bce, Beg, Bun	2017-02-07_RS_Robo_11_target-peptide-spectrum-match.txt	2017-02-07_RS_Robo_11.mzML	Bce_E2NGR2, Beg_UPI000189ED10, Bun_A7V1N8	YVGVWWEMIAGK	0.0		Assigned to >1 organisms	C70H99N15O16S1	1437.71	0.00	1	0	0.000e+00
Bce, Beg, Bun	2017-02-07_RS_Robo_11_target-peptide-spectrum-match.txt	2017-02-07_RS_Robo_11.mzML	Bce_E2N9R6, Beg_UPI000189DEED, Bun_A7V266	MGIVTDIKEALR	0.0		Assigned to >1 organisms	C58H104N16O18S1	1344.74	0.00	1	0	0.000e+00
Bce, Beg, Bun	2017-02-07_RS_Robo_11_target-peptide-spectrum-match.txt	2017-02-07_RS_Robo_11.mzML	Bce_E2N9D7, Beg_UPI000189DD5F, Bun_A7V6Y9	KLNIIDCPGSDDFVGAAMTALNVTDTAILLLNGQYGPEVGTQNHFR	0.0	Carbamidomethyl, Deamidated	Assigned to >1 organisms	C216H340N58O71S2	4946.42	1.00	1	0	0.000e+00
Bce, Beg, Bun	2017-02-07_RS_Robo_11_target-peptide-spectrum-match.txt	2017-02-07_RS_Robo_11.mzML	Bce_E2NKI3, Beg_UPI000189EFAD, Bun_A7UZC2	ILAEQGMNIDAIKR	0.0	Deamidated, Oxidation, Deamidated	Assigned to >1 organisms	C67H116N18O24S1	1588.81	0.00	1	0	0.000e+00
Bce, Beg, Bun	2017-02-07_RS_Robo_11_target-peptide-spectrum-match.txt	2017-02-07_RS_Robo_11.mzML	Bce_E2NKC2, Beg_UPI000189ED5E, Bun_A7UZG2	KVMRNYLPNDEESK	0.0	Oxidation, Deamidated	Assigned to >1 organisms	C73H118N20O27S1	1738.82	0.00	1	0	0.000e+00
Bce, Beg, Bun	2017-02-07_RS_Robo_11_target-peptide-spectrum-match.txt	2017-02-07_RS_Robo_11.mzML	Bce_E2NEH1, Beg_UPI000189EE9C, Bun_A7UZU5	ASIYVLK	0.0		Assigned to >1 organisms	C38H64N8O10S0	792.47	0.00	2	0	0.000e+00
Bce, Beg, Bun	2017-02-07_RS_Robo_11_target-peptide-spectrum-match.txt	2017-02-07_RS_Robo_11.mzML	Bce_E2NHU0, Beg_UPI000189E08E, Bun_A7VAF1	LIDANTTIPCKK	0.0	Carbamidomethyl	Assigned to >1 organisms	C59H104N16O19S1	1372.74	1.00	1	0	0.000e+00
Bce, Beg, Bun	2017-02-07_RS_Robo_11_target-peptide-spectrum-match.txt	2017-02-07_RS_Robo_11.mzML	Bce_E2N9R6, Beg_UPI000189DEED, Bun_A7V266	ASMKEEDQPQMTVSLK	0.0		Assigned to >1 organisms	C75H128N20O28S2	1820.86	0.00	2	0	0.000e+00
Bce, Beg, Bun	2017-02-07_RS_Robo_11_target-peptide-spectrum-match.txt	2017-02-07_RS_Robo_11.mzML	Bce_E2NK11, Beg_UPI000189E9C7, Bun_A7V598	VQLDEIGTVLQVSDGVAR	0.0		Assigned to >1 organisms	C81H139N23O29S0	1898.01	0.00	2	0	0.000e+00
Bce, Beg, Bun	2017-02-07_RS_Robo_11_target-peptide-spectrum-match.txt	2017-02-07_RS_Robo_11.mzML	Bce_E2NDF4, Beg_UPI000189E7A0, Bun_A7V927	EGVVTTPSGLQYK	0.0		Assigned to >1 organisms	C61H99N15O21S0	1377.71	0.00	1	0	0.000e+00
Bce, Beg, Bun	2017-02-07_RS_Robo_11_target-peptide-spectrum-match.txt	2017-02-07_RS_Robo_11.mzML	Bce_E2N728, Beg_UPI000189E388, Bun_A7V480	IAASSEYENYR	0.0		Assigned to >1 organisms	C56H83N15O21S0	1301.59	0.00	1	0	0.000e+00
Bce, Beg, Bun	2017-02-07_RS_Robo_11_target-peptide-spectrum-match.txt	2017-02-07_RS_Robo_11.mzML	Bce_E2NJQ2, Beg_UPI000189E77D, Bun_A7UZ42	GIVSEPDKAYK	0.0		Assigned to >1 organisms	C54H87N13O18S0	1205.63	0.00	1	0	0.000e+00
Bce, Beg, Bun	2017-02-07_RS_Robo_11_target-peptide-spectrum-match.txt	2017-02-07_RS_Robo_11.mzML	Bce_E2N9H4, Beg_UPI000189DD85, Bun_A7V2F0	SAEPGVLFWDTILK	0.0		Assigned to >1 organisms	C75H114N16O21S0	1574.83	0.00	1	0	0.000e+00
Bce, Beg, Bun	2017-02-07_RS_Robo_11_target-peptide-spectrum-match.txt	2017-02-07_RS_Robo_11.mzML	Bce_E2NA95, Beg_UPI000189E683, Bun_A7UYQ4	MNLFDVYPLFDINIVK	0.0	Oxidation	Assigned to >1 organisms	C93H141N19O25S1	1956.01	0.00	1	0	0.000e+00
Bce, Beg, Bun	2017-02-07_RS_Robo_11_target-peptide-spectrum-match.txt	2017-02-07_RS_Robo_11.mzML	Bce_E2N982, Beg_UPI000189DE7D, Bun_A7V606	KKVEELAEILQANGINAR	0.0	Deamidated	Assigned to >1 organisms	C86H149N25O29S0	1996.10	0.00	1	0	0.000e+00
Bce, Beg, Bun	2017-02-07_RS_Robo_11_target-peptide-spectrum-match.txt	2017-02-07_RS_Robo_11.mzML	Bce_E2NE80, Beg_UPI000189F0EC, Bun_A7UYB8	GETQSLSTVTLGTKLDEK	0.0	Deamidated	Assigned to >1 organisms	C80H138N20O33S0	1906.97	0.00	1	0	0.000e+00
Bce, Beg, Bun	2017-02-07_RS_Robo_11_target-peptide-spectrum-match.txt	2017-02-07_RS_Robo_11.mzML	Bce_E2N9D7, Beg_UPI000189DD5F, Bun_A7V6Y9	VVPVQYPLATGPNFNSLIDVLLMKK	0.0	Oxidation	Assigned to >1 organisms	C129H210N30O35S1	2771.53	0.00	1	0	0.000e+00
Bce, Beg, Bun	2017-02-07_RS_Robo_11_target-peptide-spectrum-match.txt	2017-02-07_RS_Robo_11.mzML	Bce_E2NFZ9, Beg_UPI000189E4A8, Bun_A7V449	NAELDEMMGTFNDISEGFR	0.0		Assigned to >1 organisms	C91H138N24O34S2	2174.92	0.00	2	0	0.000e+00
Bce, Beg, Bun	2017-02-07_RS_Robo_11_target-peptide-spectrum-match.txt	2017-02-07_RS_Robo_11.mzML	Bce_E2NKB9, Beg_UPI000189ED5C, Bun_A7UZG5	LLEESPYKK	0.0		Assigned to >1 organisms	C51H83N11O16S0	1105.60	0.00	2	0	0.000e+00
Bce, Beg, Bun	2017-02-07_RS_Robo_11_target-peptide-spectrum-match.txt	2017-02-07_RS_Robo_11.mzML	Bce_E2NGD0, Beg_UPI000189F088, Bun_A7V734	ISQTLFESR	0.0		Assigned to >1 organisms	C47H77N13O16S0	1079.56	0.00	1	0	0.000e+00
Bce, Beg, Bun	2017-02-07_RS_Robo_11_target-peptide-spectrum-match.txt	2017-02-07_RS_Robo_11.mzML	Bce_E2NLJ9, Beg_UPI000189DF3E, Bun_A7V1B7	HFDGTTGAVYASPGR	0.0		Assigned to >1 organisms	C67H98N20O22S0	1534.72	0.00	2	0	0.000e+00
Bce, Beg, Bun	2017-02-07_RS_Robo_11_target-peptide-spectrum-match.txt	2017-02-07_RS_Robo_11.mzML	Bce_E2NMX7, Beg_UPI000189EF68, Bun_A7V1D4	GGTANVTVIVSDEKISSPILSK	0.0		Assigned to >1 organisms	C96H167N25O34S0	2214.21	0.00	1	0	0.000e+00
Bce, Beg, Bun	2017-02-07_RS_Robo_11_target-peptide-spectrum-match.txt	2017-02-07_RS_Robo_11.mzML	Bce_E2N7J7, Beg_UPI000189DCCB, Bun_A7V4A6	SLLNGVLVQDR	0.0	Deamidated	Assigned to >1 organisms	C52H91N15O18S0	1213.67	0.00	1	0	0.000e+00
Bce, Beg, Bun	2017-02-07_RS_Robo_11_target-peptide-spectrum-match.txt	2017-02-07_RS_Robo_11.mzML	Bce_E2NMI7, Beg_UPI000189DF4D, Bun_A7V0Q0	GIDTLANAVK	0.0	Deamidated	Assigned to >1 organisms	C43H75N11O16S0	1001.54	2.00	1	0	0.000e+00
Bce, Beg, Bun	2017-02-07_RS_Robo_11_target-peptide-spectrum-match.txt	2017-02-07_RS_Robo_11.mzML	Bce_E2NMJ2, Beg_UPI000189F0A8, Bun_A7V0P5	IQNSGDYFSGLTDEELLSR	0.0		Assigned to >1 organisms	C92H142N24O35S0	2143.01	0.00	1	0	0.000e+00
Bce, Beg, Bun	2017-02-07_RS_Robo_11_target-peptide-spectrum-match.txt	2017-02-07_RS_Robo_11.mzML	Bce_E2N9Y7, Beg_UPI000189DEAD, Bun_A7V630	KAEKVDMEAAGEAPANK	0.0		Assigned to >1 organisms	C73H123N21O27S1	1757.86	0.00	2	0	0.000e+00
Bce, Beg, Bun	2017-02-07_RS_Robo_11_target-peptide-spectrum-match.txt	2017-02-07_RS_Robo_11.mzML	Bce_E2NLH8, Beg_UPI000189EBEE, Bun_A7V1L2	DGEVLDQPENFK	0.0		Assigned to >1 organisms	C60H91N15O23S0	1389.64	0.00	1	0	0.000e+00
Bce, Beg, Bun	2017-02-07_RS_Robo_11_target-peptide-spectrum-match.txt	2017-02-07_RS_Robo_11.mzML	Bce_E2N9D8, Beg_UPI000189DD5F, Bun_A7V6Y9	TAVEPHIGDVQYFK	0.0		Assigned to >1 organisms	C74H110N18O22S0	1602.80	0.00	2	0	0.000e+00
Bce, Beg, Bun	2017-02-07_RS_Robo_11_target-peptide-spectrum-match.txt	2017-02-07_RS_Robo_11.mzML	Bce_E2NDU6, Beg_UPI000189E664, Bun_A7V8W4	GMFSIMNYKNPLR	0.0		Assigned to >1 organisms	C70H111N19O18S2	1569.78	0.00	2	0	0.000e+00
Bce, Beg, Bun	2017-02-07_RS_Robo_11_target-peptide-spectrum-match.txt	2017-02-07_RS_Robo_11.mzML	Bce_E2NEH1, Beg_UPI000189EE9C, Bun_A7UZU5	FKASIYVLK	0.0		Assigned to >1 organisms	C53H85N11O12S0	1067.64	0.00	3	0	0.000e+00
Bce, Beg, Bun	2017-02-07_RS_Robo_11_target-peptide-spectrum-match.txt	2017-02-07_RS_Robo_11.mzML	Bce_E2NMD4, Beg_UPI000189E084, Bun_A7V0U6	DSLSMTQKYPDGSK	0.0	Oxidation	Assigned to >1 organisms	C65H105N17O26S1	1571.71	0.00	1	0	0.000e+00
Bce, Beg, Bun	2017-02-07_RS_Robo_11_target-peptide-spectrum-match.txt	2017-02-07_RS_Robo_11.mzML	Bce_E2N7U0, Beg_UPI000189E865, Bun_A7V9U4	NFQENDIYLPIVVLEELDK	0.0		Assigned to >1 organisms	C105H163N23O34S0	2290.17	0.00	1	0	0.000e+00
Bce, Beg, Bun	2017-02-07_RS_Robo_11_target-peptide-spectrum-match.txt	2017-02-07_RS_Robo_11.mzML	Bce_E2N9K1, Beg_UPI000189DDE4, Bun_A7V2B2	GIFPAAVDFSTDLHSMGQWIQEGER	0.0		Assigned to >1 organisms	C124H183N33O39S1	2790.31	0.00	1	0	0.000e+00
Bce, Beg, Bun	2017-02-07_RS_Robo_11_target-peptide-spectrum-match.txt	2017-02-07_RS_Robo_11.mzML	Bce_E2N9Y0, Beg_UPI000189DEA8, Bun_A7V624	DTVTTSDDPQAR	0.0		Assigned to >1 organisms	C51H84N16O24S0	1304.58	0.50	2	0	0.000e+00
Bce, Beg, Bun	2017-02-07_RS_Robo_11_target-peptide-spectrum-match.txt	2017-02-07_RS_Robo_11.mzML	Bce_E2N9D7, Beg_UPI000189DD5F, Bun_A7V6Y9	TTLTEALLFESGIIK	0.0		Assigned to >1 organisms	C75H126N16O24S0	1634.91	0.00	2	0	0.000e+00
Bce, Beg, Bun	2017-02-07_RS_Robo_11_target-peptide-spectrum-match.txt	2017-02-07_RS_Robo_11.mzML	Bce_E2NK47, Beg_UPI000189EAF3, Bun_A7V582	IAVVAPNVK	0.0		Assigned to >1 organisms	C42H75N11O11S0	909.56	0.00	1	0	0.000e+00
Bce, Beg, Bun	2017-02-07_RS_Robo_11_target-peptide-spectrum-match.txt	2017-02-07_RS_Robo_11.mzML	Bce_E2N9D8, Beg_UPI000189DD5F, Bun_A7V6Y9	TAVEPHIGDVQYFKVMSGK	0.0		Assigned to >1 organisms	C95H148N24O28S1	2105.06	0.00	1	0	0.000e+00
Bce, Beg, Bun	2017-02-07_RS_Robo_11_target-peptide-spectrum-match.txt	2017-02-07_RS_Robo_11.mzML	Bce_E2NMX6, Beg_UPI000189EF69, Bun_A7V1D3	TSTSPYGR	0.0		Assigned to >1 organisms	C36H57N11O14S0	867.41	0.00	1	0	0.000e+00
Bce, Beg, Bun	2017-02-07_RS_Robo_11_target-peptide-spectrum-match.txt	2017-02-07_RS_Robo_11.mzML	Bce_E2NGW8, Beg_UPI000189EE3D, Bun_A7V1M6	TVMDFSFFDK	0.0		Assigned to >1 organisms	C58H81N11O17S1	1235.55	0.00	1	0	0.000e+00
Bce, Beg, Bun	2017-02-07_RS_Robo_11_target-peptide-spectrum-match.txt	2017-02-07_RS_Robo_11.mzML	Bce_E2NEI0, Beg_UPI000189ED70, Bun_A7UZT7	YLVPLSK	0.0		Assigned to >1 organisms	C40H66N8O10S0	818.49	0.00	1	0	0.000e+00
Bce, Beg, Bun	2017-02-07_RS_Robo_11_target-peptide-spectrum-match.txt	2017-02-07_RS_Robo_11.mzML	Bce_E2N9G5, Beg_UPI000189DD82, Bun_A7V2F1	MRPEFDTQR	0.0		Assigned to >1 organisms	C49H78N16O16S1	1178.55	0.00	1	0	0.000e+00
Bce, Beg, Bun	2017-02-07_RS_Robo_11_target-peptide-spectrum-match.txt	2017-02-07_RS_Robo_11.mzML	Bce_E2N7V6, Beg_UPI000189E746, Bun_A7V9W2	ASGPSAIADVTDR	0.0		Assigned to >1 organisms	C51H86N16O21S0	1258.62	0.00	1	0	0.000e+00
Bce, Beg, Bun	2017-02-07_RS_Robo_11_target-peptide-spectrum-match.txt	2017-02-07_RS_Robo_11.mzML	Bce_E2N9D7, Beg_UPI000189DD5F, Bun_A7V6Y9	VVPVQYPLATGPNFNSLIDVLLMK	0.0	Deamidated, Deamidated	Assigned to >1 organisms	C123H196N26O35S1	2629.41	1.00	1	0	0.000e+00
Bce, Beg, Bun	2017-02-07_RS_Robo_11_target-peptide-spectrum-match.txt	2017-02-07_RS_Robo_11.mzML	Bce_E2NFT4, Beg_UPI000189F069, Bun_A7V7L4	SYGGIDLFMGGIGPDGHIAFNEPGSSLSSR	0.0		Assigned to >1 organisms	C133H200N36O44S1	3037.42	0.00	1	0	0.000e+00
Bce, Beg, Bun	2017-02-07_RS_Robo_11_target-peptide-spectrum-match.txt	2017-02-07_RS_Robo_11.mzML	Bce_E2N9M8, Beg_UPI000189DE92, Bun_A7V299	MLEDLFSLIR	0.0		Assigned to >1 organisms	C56H93N13O16S1	1235.66	0.00	1	0	0.000e+00
Bce, Beg, Bun	2017-02-07_RS_Robo_11_target-peptide-spectrum-match.txt	2017-02-07_RS_Robo_11.mzML	Bce_E2NEK0, Beg_UPI000189EC34, Bun_A7UZR8	ILGMNITFVTSAQTDEEGYALLK	0.0	Deamidated	Assigned to >1 organisms	C112H179N25O38S1	2514.26	0.00	9	0	0.000e+00
Bce, Beg, Bun	2017-02-07_RS_Robo_11_target-peptide-spectrum-match.txt	2017-02-07_RS_Robo_11.mzML	Bce_E2N9R6, Beg_UPI000189DEED, Bun_A7V266	SLVTFIYVGKPTAEFR	0.0		Assigned to >1 organisms	C87H134N20O23S0	1826.99	0.50	2	0	0.000e+00
Bce, Beg, Bun	2017-02-07_RS_Robo_11_target-peptide-spectrum-match.txt	2017-02-07_RS_Robo_11.mzML	Bce_E2NFX4, Beg_UPI000189DF1A, Bun_A7V7B2	VVPGDTLIFR	0.0		Assigned to >1 organisms	C52H85N13O14S0	1115.63	0.00	1	0	0.000e+00
Bce, Beg, Bun	2017-02-07_RS_Robo_11_target-peptide-spectrum-match.txt	2017-02-07_RS_Robo_11.mzML	Bce_E2NAP8, Beg_UPI000189EFDB, Bun_A7UY95	QIILDEEIVCPISGTK	0.0	Carbamidomethyl	Assigned to >1 organisms	C79H135N19O27S1	1813.95	0.00	1	0	0.000e+00
Bce, Beg, Bun	2017-02-07_RS_Robo_11_target-peptide-spectrum-match.txt	2017-02-07_RS_Robo_11.mzML	Bce_E2NBE9, Beg_UPI000189E8C3, Bun_A7V0A8	IGVIFGAGIGGIR	0.0		Assigned to >1 organisms	C57H96N16O14S0	1228.73	0.00	1	0	0.000e+00
Bce, Beg, Bun	2017-02-07_RS_Robo_11_target-peptide-spectrum-match.txt	2017-02-07_RS_Robo_11.mzML	Bce_E2NKM5, Beg_UPI000189F0D0, Bun_A7V389	LWDITNYALK	0.0		Assigned to >1 organisms	C59H89N13O16S0	1235.66	0.00	1	0	0.000e+00
Bce, Beg, Bun	2017-02-07_RS_Robo_11_target-peptide-spectrum-match.txt	2017-02-07_RS_Robo_11.mzML	Bce_E2NEJ3, Beg_UPI0000D8991A, Bun_A7UZS5	IFVDGGATLKR	0.0		Assigned to >1 organisms	C53H89N15O15S0	1175.67	0.00	2	0	0.000e+00
Bce, Beg, Bun	2017-02-07_RS_Robo_11_target-peptide-spectrum-match.txt	2017-02-07_RS_Robo_11.mzML	Bce_E2NFY0, Beg_UPI000189DF21, Bun_A7V7A7	VIKDNLFPVPPLFK	0.0		Assigned to >1 organisms	C81H127N17O18S0	1625.95	0.00	1	0	0.000e+00
Bce, Beg, Bun	2017-02-07_RS_Robo_11_target-peptide-spectrum-match.txt	2017-02-07_RS_Robo_11.mzML	Bce_E2NEH1, Beg_UPI000189EE9C, Bun_A7UZU5	ASIYVLKK	0.0		Assigned to >1 organisms	C44H76N10O11S0	920.57	0.00	1	0	0.000e+00
Bce, Beg, Bun	2017-02-07_RS_Robo_11_target-peptide-spectrum-match.txt	2017-02-07_RS_Robo_11.mzML	Bce_E2NEH8, Beg_UPI000189EE97, Bun_A7UZT8	SFKDFLQLDTPPEK	0.0		Assigned to >1 organisms	C77H117N17O24S0	1663.85	0.00	1	0	0.000e+00
Bce, Beg, Bun	2017-02-07_RS_Robo_11_target-peptide-spectrum-match.txt	2017-02-07_RS_Robo_11.mzML	Bce_E2NII7, Beg_UPI000189E9D9, Bun_A7V2L3	MEELPGPDAFPMDLSSIISNFYGR	0.0		Assigned to >1 organisms	C120H180N28O38S2	2685.25	0.00	2	0	0.000e+00
Bce, Beg, Bun	2017-02-07_RS_Robo_11_target-peptide-spectrum-match.txt	2017-02-07_RS_Robo_11.mzML	Bce_E2NML5, Beg_UPI000189DCF9, Bun_A7V1Y1	TCLISGSGNVAQYTAEK	0.0	Carbamidomethyl	Assigned to >1 organisms	C75H123N21O28S1	1797.86	0.00	1	0	0.000e+00
Bce, Beg, Bun	2017-02-07_RS_Robo_11_target-peptide-spectrum-match.txt	2017-02-07_RS_Robo_11.mzML	Bce_E2NJQ3, Beg_UPI000189E77E, Bun_A7UZ41	AATLLNELIAILK	0.0		Assigned to >1 organisms	C64H115N15O18S0	1381.85	0.00	1	0	0.000e+00
Bce, Beg, Bun	2017-02-07_RS_Robo_11_target-peptide-spectrum-match.txt	2017-02-07_RS_Robo_11.mzML	Bce_E2N9D8, Beg_UPI000189DD5F, Bun_A7V6Y9	LKDVHTGNTLNGK	0.0	Deamidated	Assigned to >1 organisms	C59H100N18O21S0	1396.73	0.00	1	0	0.000e+00
Bce, Beg, Bun	2017-02-07_RS_Robo_11_target-peptide-spectrum-match.txt	2017-02-07_RS_Robo_11.mzML	Bce_E2NGR0, Beg_UPI000189ED0D, Bun_A7V1P4	YIGGTNTYVMPVPMMNIINGGSHSDAPIAFQEFMIRPVGATSFR	0.0	Deamidated, Deamidated	Assigned to >1 organisms	C214H326N54O63S4	4788.28	0.00	1	0	0.000e+00
Bce, Beg, Bun	2017-02-07_RS_Robo_11_target-peptide-spectrum-match.txt	2017-02-07_RS_Robo_11.mzML	Bce_E2NB82, Beg_UPI000189E9FD, Bun_A7UYA3	VDINNASNFQR	0.0		Assigned to >1 organisms	C53H84N18O19S0	1276.62	0.00	1	0	0.000e+00
Bce, Beg, Bun	2017-02-07_RS_Robo_11_target-peptide-spectrum-match.txt	2017-02-07_RS_Robo_11.mzML	Bce_E2NG76, Beg_UPI000189EE37, Bun_A7V760	MIDFAWSLQK	0.0		Assigned to >1 organisms	C58H87N13O15S1	1237.62	0.00	1	0	0.000e+00
Bce, Beg, Bun	2017-02-07_RS_Robo_11_target-peptide-spectrum-match.txt	2017-02-07_RS_Robo_11.mzML	Bce_E2NDN6, Beg_UPI000189E676, Bun_A7V8Y8	MGELSSDYFTVTPQVLEAVGGKVPATINGKFPEK	0.0	Deamidated	Assigned to >1 organisms	C163H256N38O52S1	3609.83	0.00	1	0	0.000e+00
Bce, Beg, Bun	2017-02-07_RS_Robo_11_target-peptide-spectrum-match.txt	2017-02-07_RS_Robo_11.mzML	Bce_E2NK04, Beg_UPI000189E9C0, Bun_A7V5A5	NKELQDIISILGMEELSDADR	0.0		Assigned to >1 organisms	C100H169N27O38S1	2388.18	0.00	2	0	0.000e+00
Bce, Beg, Bun	2017-02-07_RS_Robo_11_target-peptide-spectrum-match.txt	2017-02-07_RS_Robo_11.mzML	Bce_E2NEJ3, Beg_UPI0000D8991A, Bun_A7UZS5	SNHVTLFVGSK	0.0		Assigned to >1 organisms	C53H85N15O16S0	1187.63	0.00	1	0	0.000e+00
Bce, Beg, Bun	2017-02-07_RS_Robo_11_target-peptide-spectrum-match.txt	2017-02-07_RS_Robo_11.mzML	Bce_E2N9P1, Beg_UPI000189DEBF, Bun_A7V289	MILLNNNFLGNVR	0.0		Assigned to >1 organisms	C67H112N20O18S1	1516.82	0.00	1	0	0.000e+00
Bce, Beg, Bun	2017-02-07_RS_Robo_11_target-peptide-spectrum-match.txt	2017-02-07_RS_Robo_11.mzML	Bce_E2N9Y7, Beg_UPI000189DEAD, Bun_A7V630	VDMEAAGEAPANK	0.0		Assigned to >1 organisms	C53H87N15O21S1	1301.59	0.00	1	0	0.000e+00
Bce, Beg, Bun	2017-02-07_RS_Robo_11_target-peptide-spectrum-match.txt	2017-02-07_RS_Robo_11.mzML	Bce_E2NGR2, Beg_UPI000189ED10, Bun_A7V1N8	AYQFMVDNGYNAVK	0.0		Assigned to >1 organisms	C73H106N18O22S1	1618.74	0.00	1	0	0.000e+00
Bce, Beg, Bun	2017-02-07_RS_Robo_11_target-peptide-spectrum-match.txt	2017-02-07_RS_Robo_11.mzML	Bce_E2NMR3, Beg_UPI000189F08F, Bun_A7V1C3	LIVNKVECIK	0.0	Carbamidomethyl	Assigned to >1 organisms	C54H98N14O15S1	1214.71	0.00	1	0	0.000e+00
Bce, Beg, Bun	2017-02-07_RS_Robo_11_target-peptide-spectrum-match.txt	2017-02-07_RS_Robo_11.mzML	Bce_E2NAV2, Beg_UPI000189ED86, Bun_A7V8B9	YLDIEGK	0.0		Assigned to >1 organisms	C38H60N8O13S0	836.43	0.00	1	0	0.000e+00
Bce, Beg, Bun	2017-02-07_RS_Robo_11_target-peptide-spectrum-match.txt	2017-02-07_RS_Robo_11.mzML	Bce_E2NJH4, Beg_UPI000189E63B, Bun_A7V429	EANGSNPVR	0.0		Assigned to >1 organisms	C37H62N14O15S0	942.45	0.00	1	0	0.000e+00
Bce, Beg, Bun	2017-02-07_RS_Robo_11_target-peptide-spectrum-match.txt	2017-02-07_RS_Robo_11.mzML	Bce_E2NGW8, Beg_UPI000189EE3D, Bun_A7V1M6	MDTYPYADYDAMSNWMK	0.0		Assigned to >1 organisms	C93H128N20O30S3	2100.83	0.00	1	0	0.000e+00
Bce, Beg, Bun	2017-02-07_RS_Robo_11_target-peptide-spectrum-match.txt	2017-02-07_RS_Robo_11.mzML	Bce_E2N9Y7, Beg_UPI000189DEAD, Bun_A7V630	VDMEAAGEAPANK	0.0	Oxidation	Assigned to >1 organisms	C53H87N15O22S1	1317.59	0.00	1	0	0.000e+00
Bce, Beg, Bun	2017-02-07_RS_Robo_11_target-peptide-spectrum-match.txt	2017-02-07_RS_Robo_11.mzML	Bce_E2NEI9, Beg_UPI000189ED61, Bun_A7UZT0	KITLNESIFGIEPNDHAIYLDVK	0.0		Assigned to >1 organisms	C120H189N29O37S0	2628.38	0.00	2	0	0.000e+00
Bce, Beg, Bun	2017-02-07_RS_Robo_11_target-peptide-spectrum-match.txt	2017-02-07_RS_Robo_11.mzML	Bce_E2NJ70, Beg_UPI000189E89D, Bun_A7V5B2	RGEVQPCIR	0.0	Carbamidomethyl	Assigned to >1 organisms	C45H79N17O14S1	1113.57	0.00	1	0	0.000e+00
Bce, Beg, Bun	2017-02-07_RS_Robo_11_target-peptide-spectrum-match.txt	2017-02-07_RS_Robo_11.mzML	Bce_E2NMH8, Beg_UPI000189DF53, Bun_A7V0R1	TIQNISFQAK	0.0		Assigned to >1 organisms	C51H84N14O16S0	1148.62	0.00	1	0	0.000e+00
Bce, Beg, Bun	2017-02-07_RS_Robo_11_target-peptide-spectrum-match.txt	2017-02-07_RS_Robo_11.mzML	Bce_E2NK04, Beg_UPI000189E9C0, Bun_A7V5A5	QSVALSGLTVAESFR	0.0		Assigned to >1 organisms	C68H113N19O23S0	1563.83	0.00	1	0	0.000e+00
Bce, Beg, Bun	2017-02-07_RS_Robo_11_target-peptide-spectrum-match.txt	2017-02-07_RS_Robo_11.mzML	Bce_E2NGR2, Beg_UPI000189ED10, Bun_A7V1N8	DADYKENPTSYQIK	0.0		Assigned to >1 organisms	C73H110N18O27S0	1670.78	1.00	1	0	0.000e+00
Bce, Beg, Bun	2017-02-07_RS_Robo_11_target-peptide-spectrum-match.txt	2017-02-07_RS_Robo_11.mzML	Bce_E2NEI6, Beg_UPI000189ED63, Bun_A7UZT3	GFTTAMK	0.0		Assigned to >1 organisms	C33H54N8O10S1	754.37	0.00	1	0	0.000e+00
Bce, Beg, Bun	2017-02-07_RS_Robo_11_target-peptide-spectrum-match.txt	2017-02-07_RS_Robo_11.mzML	Bce_E2NMV7, Beg_UPI000189F0A3, Bun_A7V0N6	ELVYYLTEAALQGR	0.0		Assigned to >1 organisms	C74H116N18O23S0	1624.85	0.00	2	0	0.000e+00
Bce, Beg, Bun	2017-02-07_RS_Robo_11_target-peptide-spectrum-match.txt	2017-02-07_RS_Robo_11.mzML	Bce_E2N9E0, Beg_UPI000189DD61, Bun_A7V6Z1	KDGFTLAQEVR	0.0		Assigned to >1 organisms	C55H90N16O18S0	1262.66	0.00	2	0	0.000e+00
Bce, Beg, Bun	2017-02-07_RS_Robo_11_target-peptide-spectrum-match.txt	2017-02-07_RS_Robo_11.mzML	Bce_E2NME9, Beg_UPI000189DF58, Bun_A7V0S9	ALNPMNPVAR	0.0	Oxidation	Assigned to >1 organisms	C46H79N15O14S1	1097.57	0.00	1	0	0.000e+00
Bce, Beg, Bun	2017-02-07_RS_Robo_11_target-peptide-spectrum-match.txt	2017-02-07_RS_Robo_11.mzML	Bce_E2NJZ7, Beg_UPI000189E406, Bun_A7V328	SADELEHAWEYGCNGSR	0.0	Carbamidomethyl, Deamidated	Assigned to >1 organisms	C82H116N24O32S1	1980.79	0.00	1	0	0.000e+00
Bce, Beg, Bun	2017-02-07_RS_Robo_11_target-peptide-spectrum-match.txt	2017-02-07_RS_Robo_11.mzML	Bce_E2NLA8, Beg_UPI000189EF8C, Bun_A7V1G6	VGNIGFNEPGSR	0.0		Assigned to >1 organisms	C53H83N17O18S0	1245.61	0.00	1	0	0.000e+00
Bce, Beg, Bun	2017-02-07_RS_Robo_11_target-peptide-spectrum-match.txt	2017-02-07_RS_Robo_11.mzML	Bce_E2NBG9, Beg_UPI000189E7A9, Bun_A7V0C4	GKQDVEIRPMVSGFITK	0.0		Assigned to >1 organisms	C84H141N23O25S1	1904.02	0.00	2	0	0.000e+00
Bce, Beg, Bun	2017-02-07_RS_Robo_11_target-peptide-spectrum-match.txt	2017-02-07_RS_Robo_11.mzML	Bce_E2NMV4, Beg_UPI000189F0A6, Bun_A7V0N9	VGAGPFPTELFDKTGDQICTLGHEFGSVTGR	0.0	Deamidated, Carbamidomethyl	Assigned to >1 organisms	C145H220N38O48S1	3293.57	0.00	1	0	0.000e+00
Bce, Beg, Bun	2017-02-07_RS_Robo_11_target-peptide-spectrum-match.txt	2017-02-07_RS_Robo_11.mzML	Bce_E2N9D7, Beg_UPI000189DD5F, Bun_A7V6Y9	VVPVQYPLATGPNFNSLIDVLLMK	0.0	Deamidated	Assigned to >1 organisms	C123H197N27O34S1	2628.42	0.00	2	0	0.000e+00
Bce, Beg, Bun	2017-02-07_RS_Robo_11_target-peptide-spectrum-match.txt	2017-02-07_RS_Robo_11.mzML	Bce_E2NKE5, Beg_UPI000189EE8F, Bun_A7UZE6	GHPQVVQPAIQQAR	0.0		Assigned to >1 organisms	C66H109N23O19S0	1527.83	0.00	1	0	0.000e+00
Bce, Beg, Bun	2017-02-07_RS_Robo_11_target-peptide-spectrum-match.txt	2017-02-07_RS_Robo_11.mzML	Bce_E2NFH8, Beg_UPI000189EA92, Bun_A7V7T1	FYDFLVATLEQTPEK	0.0		Assigned to >1 organisms	C85H125N17O26S0	1799.90	0.00	1	0	0.000e+00
Bce, Beg, Bun	2017-02-07_RS_Robo_11_target-peptide-spectrum-match.txt	2017-02-07_RS_Robo_11.mzML	Bce_E2NKA4, Beg_UPI000189E193, Bun_A7V3A9	LAEFGTVCR	0.0	Carbamidomethyl	Assigned to >1 organisms	C45H73N13O14S1	1051.51	0.00	1	0	0.000e+00
Bce, Beg, Bun	2017-02-07_RS_Robo_11_target-peptide-spectrum-match.txt	2017-02-07_RS_Robo_11.mzML	Bce_E2NKA4, Beg_UPI000189E193, Bun_A7V3A9	IGKEMDLFMFSDTVGK	0.0		Assigned to >1 organisms	C81H128N18O25S2	1816.87	0.00	2	0	0.000e+00
Bce, Beg, Bun	2017-02-07_RS_Robo_11_target-peptide-spectrum-match.txt	2017-02-07_RS_Robo_11.mzML	Bce_E2N9D7, Beg_UPI000189DD5F, Bun_A7V6Y9	VVPVQYPLATGPNFNSLIDVLLMKK	0.0		Assigned to >1 organisms	C129H210N30O34S1	2755.53	0.00	1	0	0.000e+00
Bce, Beg, Bun	2017-02-07_RS_Robo_11_target-peptide-spectrum-match.txt	2017-02-07_RS_Robo_11.mzML	Bce_E2NHT0, Beg_UPI000189DF6E, Bun_A7VAG0	LGVDVDNLLISQPDNGEQALEIAEQLIR	0.0		Assigned to >1 organisms	C132H220N36O47S0	3061.59	0.00	1	0	0.000e+00
Bce, Beg, Bun	2017-02-07_RS_Robo_11_target-peptide-spectrum-match.txt	2017-02-07_RS_Robo_11.mzML	Bce_E2NLA8, Beg_UPI000189EF8C, Bun_A7V1G6	YYRPENAFER	0.0		Assigned to >1 organisms	C61H85N17O18S0	1343.63	0.00	1	0	0.000e+00
Bce, Beg, Bun	2017-02-07_RS_Robo_11_target-peptide-spectrum-match.txt	2017-02-07_RS_Robo_11.mzML	Bce_E2NE34, Beg_UPI000189DF9A, Bun_A7V8M5	IWLDFK	0.0		Assigned to >1 organisms	C42H60N8O9S0	820.45	0.00	1	0	0.000e+00
Bce, Beg, Bun	2017-02-07_RS_Robo_11_target-peptide-spectrum-match.txt	2017-02-07_RS_Robo_11.mzML	Bce_E2NDU6, Beg_UPI000189E664, Bun_A7V8W4	DKFFVMNEASK	0.0		Assigned to >1 organisms	C59H90N14O18S1	1314.63	0.00	1	0	0.000e+00
Bce, Beg, Bun	2017-02-07_RS_Robo_11_target-peptide-spectrum-match.txt	2017-02-07_RS_Robo_11.mzML	Bce_E2NJ31, Beg_UPI000189E1D3, Bun_A7V3R0	ELGELYTFFR	0.0		Assigned to >1 organisms	C61H87N13O17S0	1273.63	0.00	1	0	0.000e+00
Bce, Beg, Bun	2017-02-07_RS_Robo_11_target-peptide-spectrum-match.txt	2017-02-07_RS_Robo_11.mzML	Bce_E2N9G6, Beg_UPI000189DE7E, Bun_A7V607	ALVEAGADGVK	0.0		Assigned to >1 organisms	C44H76N12O16S0	1028.55	0.00	1	0	0.000e+00
Bce, Beg, Bun	2017-02-07_RS_Robo_11_target-peptide-spectrum-match.txt	2017-02-07_RS_Robo_11.mzML	Bce_E2N9M4, Beg_UPI000189DE0B, Bun_A7V2A3	AWELIQEVEK	0.0		Assigned to >1 organisms	C57H89N13O18S0	1243.64	0.00	1	0	0.000e+00
Bce, Beg, Bun	2017-02-07_RS_Robo_11_target-peptide-spectrum-match.txt	2017-02-07_RS_Robo_11.mzML	Bce_E2N7U0, Beg_UPI000189E865, Bun_A7V9U4	NFQENDIYLPIVVLEELDKFKK	0.0	Deamidated, Deamidated	Assigned to >1 organisms	C126H194N26O39S0	2695.40	0.00	1	0	0.000e+00
Bce, Beg, Bun	2017-02-07_RS_Robo_11_target-peptide-spectrum-match.txt	2017-02-07_RS_Robo_11.mzML	Bce_E2NDU6, Beg_UPI000189E664, Bun_A7V8W4	GIASMHCSANTNMEGTDSAIFFGLSGTGK	0.0	Carbamidomethyl, Oxidation	Assigned to >1 organisms	C123H193N35O45S3	2976.31	0.00	1	0	0.000e+00
Bce, Beg, Bun	2017-02-07_RS_Robo_11_target-peptide-spectrum-match.txt	2017-02-07_RS_Robo_11.mzML	Bce_E2NDU6, Beg_UPI000189E664, Bun_A7V8W4	KGMFSIMNYKNPLR	0.0		Assigned to >1 organisms	C76H123N21O19S2	1697.87	0.00	1	0	0.000e+00
Bce, Beg, Bun	2017-02-07_RS_Robo_11_target-peptide-spectrum-match.txt	2017-02-07_RS_Robo_11.mzML	Bce_E2NHT3, Beg_UPI000189E08A, Bun_A7VAF8	VAQNPDVFTEIMIASR	0.0		Assigned to >1 organisms	C78H127N21O25S1	1789.90	0.00	1	0	0.000e+00
Bce, Beg, Bun	2017-02-07_RS_Robo_11_target-peptide-spectrum-match.txt	2017-02-07_RS_Robo_11.mzML	Bce_E2NIW3, Beg_UPI000189DF70, Bun_A7V3M7	VGTYEANMK	0.0		Assigned to >1 organisms	C43H69N11O15S1	1011.47	0.00	1	0	0.000e+00
Bce, Beg, Bun	2017-02-07_RS_Robo_11_target-peptide-spectrum-match.txt	2017-02-07_RS_Robo_11.mzML	Bce_E2NHT0, Beg_UPI000189DF6E, Bun_A7VAG0	SSAIDIIVVDSVAALTPK	0.0		Assigned to >1 organisms	C80H139N19O27S0	1798.01	0.00	2	0	0.000e+00
Bce, Beg, Bun	2017-02-07_RS_Robo_11_target-peptide-spectrum-match.txt	2017-02-07_RS_Robo_11.mzML	Bce_E2NHQ5, Beg_UPI000189EE4A, Bun_A7VAH6	LAPTAEELYPNMK	0.0		Assigned to >1 organisms	C66H105N15O21S1	1475.73	1.00	1	0	0.000e+00
Bce, Beg, Bun	2017-02-07_RS_Robo_11_target-peptide-spectrum-match.txt	2017-02-07_RS_Robo_11.mzML	Bce_E2N9K1, Beg_UPI000189DDE4, Bun_A7V2B2	KVIVAITDAK	0.0		Assigned to >1 organisms	C48H88N12O14S0	1056.65	0.00	1	0	0.000e+00
Bce, Beg, Bun	2017-02-07_RS_Robo_11_target-peptide-spectrum-match.txt	2017-02-07_RS_Robo_11.mzML	Bce_E2NMX4, Beg_UPI000189EF6B, Bun_A7V1D1	RTDAEVIEQCPWATTGR	0.0	Carbamidomethyl	Assigned to >1 organisms	C83H132N26O29S1	1988.94	1.00	2	0	0.000e+00
Bce, Beg, Bun	2017-02-07_RS_Robo_11_target-peptide-spectrum-match.txt	2017-02-07_RS_Robo_11.mzML	Bce_E2N9Y5, Beg_UPI000189DEAC, Bun_A7V628	ATVTKEWVIVDATDQVLGR	0.0		Assigned to >1 organisms	C93H153N25O30S0	2100.12	0.00	1	0	0.000e+00
Bce, Beg, Bun	2017-02-07_RS_Robo_11_target-peptide-spectrum-match.txt	2017-02-07_RS_Robo_11.mzML	Bce_E2NK57, Beg_UPI000189EAFB, Bun_A7V570	NVVLVDDIVDTAGTITK	0.0		Assigned to >1 organisms	C77H133N19O28S0	1771.96	0.00	2	0	0.000e+00
Bce, Beg, Bun	2017-02-07_RS_Robo_11_target-peptide-spectrum-match.txt	2017-02-07_RS_Robo_11.mzML	Bce_E2NJ75, Beg_UPI000189E9BF, Bun_A7V5A7	GLSVLELINAFEK	0.0		Assigned to >1 organisms	C66H109N15O20S0	1431.80	0.00	1	0	0.000e+00
Bce, Beg, Bun	2017-02-07_RS_Robo_11_target-peptide-spectrum-match.txt	2017-02-07_RS_Robo_11.mzML	Bce_E2N7Q3, Beg_UPI000189E503, Bun_A7V9L6	MNKEEELIDR	0.0		Assigned to >1 organisms	C52H89N15O20S1	1275.61	0.00	1	0	0.000e+00
Bce, Beg, Bun	2017-02-07_RS_Robo_11_target-peptide-spectrum-match.txt	2017-02-07_RS_Robo_11.mzML	Bce_E2NDU6, Beg_UPI000189E664, Bun_A7V8W4	KGMFSIMNYKNPLR	0.0	Deamidated	Assigned to >1 organisms	C76H122N20O20S2	1698.86	2.00	1	0	0.000e+00
Bce, Beg, Bun	2017-02-07_RS_Robo_11_target-peptide-spectrum-match.txt	2017-02-07_RS_Robo_11.mzML	Bce_E2NMX6, Beg_UPI000189EF69, Bun_A7V1D3	APALATAIKR	0.0		Assigned to >1 organisms	C45H82N14O12S0	1010.62	0.00	1	0	0.000e+00
Bce, Beg, Bun	2017-02-07_RS_Robo_11_target-peptide-spectrum-match.txt	2017-02-07_RS_Robo_11.mzML	Bce_E2N7T8, Beg_UPI000189E867, Bun_A7V9U2	WIGIASAAVNK	0.0		Assigned to >1 organisms	C52H84N14O14S0	1128.63	0.00	1	0	0.000e+00
Bce, Beg, Bun	2017-02-07_RS_Robo_11_target-peptide-spectrum-match.txt	2017-02-07_RS_Robo_11.mzML	Bce_E2NJN8, Beg_UPI000189E777, Bun_A7UZ52	ILIVDDVMSNVLLLK	0.0		Assigned to >1 organisms	C77H137N17O22S1	1683.98	0.00	1	0	0.000e+00
Bce, Beg, Bun	2017-02-07_RS_Robo_11_target-peptide-spectrum-match.txt	2017-02-07_RS_Robo_11.mzML	Bce_E2NDU6, Beg_UPI000189E664, Bun_A7V8W4	VSYPIYHINNIVKPVSK	0.0		Assigned to >1 organisms	C93H147N23O24S0	1970.10	0.00	3	0	0.000e+00
Bce, Beg, Bun	2017-02-07_RS_Robo_11_target-peptide-spectrum-match.txt	2017-02-07_RS_Robo_11.mzML	Bce_E2N7V1, Beg_UPI000189E74B, Bun_A7V9V6	IIAILQPR	0.0		Assigned to >1 organisms	C43H78N12O10S0	922.60	0.00	1	0	0.000e+00
Bce, Beg, Bun	2017-02-07_RS_Robo_11_target-peptide-spectrum-match.txt	2017-02-07_RS_Robo_11.mzML	Bce_E2NIH0, Beg_UPI000189ED26, Bun_A7V2N1	IGTYNPNTNPATVDLKFDR	0.0		Assigned to >1 organisms	C94H146N26O31S0	2135.06	0.00	2	0	0.000e+00
Bce, Beg, Bun	2017-02-07_RS_Robo_11_target-peptide-spectrum-match.txt	2017-02-07_RS_Robo_11.mzML	Bce_E2NLA1, Beg_UPI000189F0B1, Bun_A7V1F3	LFPNTYGMPLIK	0.0		Assigned to >1 organisms	C67H104N14O16S1	1392.75	0.00	1	0	0.000e+00
Bce, Beg, Bun	2017-02-07_RS_Robo_11_target-peptide-spectrum-match.txt	2017-02-07_RS_Robo_11.mzML	Bce_E2NBU9, Beg_UPI000189EC60, Bun_A7UXX1	IGFIAGPEWLVK	0.0		Assigned to >1 organisms	C66H100N14O15S0	1328.75	0.00	1	0	0.000e+00
Bce, Beg, Bun	2017-02-07_RS_Robo_11_target-peptide-spectrum-match.txt	2017-02-07_RS_Robo_11.mzML	Bce_E2NAP8, Beg_UPI000189EFDB, Bun_A7UY95	FGEAFDEAQFR	0.0		Assigned to >1 organisms	C60H81N15O19S0	1315.58	0.00	1	0	0.000e+00
Bce, Beg, Bun	2017-02-07_RS_Robo_11_target-peptide-spectrum-match.txt	2017-02-07_RS_Robo_11.mzML	Bce_E2NHM6, Beg_UPI000189EBD2, Bun_A7V1R4	NGNLGIMDYYR	0.0	Deamidated	Assigned to >1 organisms	C57H85N15O19S1	1315.59	0.00	1	0	0.000e+00
Bce, Beg, Bun	2017-02-07_RS_Robo_11_target-peptide-spectrum-match.txt	2017-02-07_RS_Robo_11.mzML	Bce_E2NEI9, Beg_UPI000189ED61, Bun_A7UZT0	ITLNESIFGIEPNDHAIYLDVK	0.0		Assigned to >1 organisms	C114H177N27O36S0	2500.28	0.00	2	0	0.000e+00
Bce, Beg, Bun	2017-02-07_RS_Robo_11_target-peptide-spectrum-match.txt	2017-02-07_RS_Robo_11.mzML	Bce_E2NK04, Beg_UPI000189E9C0, Bun_A7V5A5	MILDGEVDYLPEPAFLNVGTIEEAIEK	0.0		Assigned to >1 organisms	C136H213N29O45S1	3004.50	0.00	2	0	0.000e+00
Bce, Beg, Bun	2017-02-07_RS_Robo_11_target-peptide-spectrum-match.txt	2017-02-07_RS_Robo_11.mzML	Bce_E2NLA8, Beg_UPI000189EF8C, Bun_A7V1G6	LILLDNDSR	0.0		Assigned to >1 organisms	C45H79N13O16S0	1057.58	0.00	1	0	0.000e+00
Bce, Beg, Bun	2017-02-07_RS_Robo_11_target-peptide-spectrum-match.txt	2017-02-07_RS_Robo_11.mzML	Bce_E2NA26, Beg_UPI000189DEB9, Bun_A7V6A3	SLMQLAEDMGMKVER	0.0		Assigned to >1 organisms	C71H124N20O24S3	1736.83	1.00	1	0	0.000e+00
Bce, Beg, Bun	2017-02-07_RS_Robo_11_target-peptide-spectrum-match.txt	2017-02-07_RS_Robo_11.mzML	Bce_E2NML5, Beg_UPI000189DCF9, Bun_A7V1Y1	IREYAEQYPGVK	0.0		Assigned to >1 organisms	C66H101N17O20S0	1451.74	0.00	3	0	0.000e+00
Bce, Beg, Bun	2017-02-07_RS_Robo_11_target-peptide-spectrum-match.txt	2017-02-07_RS_Robo_11.mzML	Bce_E2N979, Beg_UPI000189DE5B, Bun_A7V602	VGKLEFPDALLK	0.0		Assigned to >1 organisms	C63H104N14O17S0	1328.77	0.00	1	0	0.000e+00
Bce, Beg, Bun	2017-02-07_RS_Robo_11_target-peptide-spectrum-match.txt	2017-02-07_RS_Robo_11.mzML	Bce_E2NDU6, Beg_UPI000189E664, Bun_A7V8W4	GIASMHCSANTNMEGTDSAIFFGLSGTGK	0.0	Carbamidomethyl	Assigned to >1 organisms	C123H193N35O44S3	2960.31	0.00	2	0	0.000e+00
Bce, Beg, Bun	2017-02-07_RS_Robo_11_target-peptide-spectrum-match.txt	2017-02-07_RS_Robo_11.mzML	Bce_E2NKM8, Beg_UPI000189E29E, Bun_A7V3B3	LGALTVPAAAGNSK	0.0	Deamidated	Assigned to >1 organisms	C55H95N15O19S0	1269.69	0.00	1	0	0.000e+00
Bce, Beg, Bun	2017-02-07_RS_Robo_11_target-peptide-spectrum-match.txt	2017-02-07_RS_Robo_11.mzML	Bce_E2NG12, Beg_UPI000189E056, Bun_A7V793	LASYQGVSSTGVIK	0.0		Assigned to >1 organisms	C62H104N16O21S0	1408.76	0.00	1	0	0.000e+00
Bce, Beg, Bun	2017-02-07_RS_Robo_11_target-peptide-spectrum-match.txt	2017-02-07_RS_Robo_11.mzML	Bce_E2N9D7, Beg_UPI000189DD5F, Bun_A7V6Y9	LNIIDCPGSDDFVGAAMTALNVTDTAILLLNGQYGPEVGTQNHFR	0.0	Carbamidomethyl, Deamidated	Assigned to >1 organisms	C210H328N56O70S2	4818.33	0.00	1	0	0.000e+00
Bce, Beg, Bun	2017-02-07_RS_Robo_11_target-peptide-spectrum-match.txt	2017-02-07_RS_Robo_11.mzML	Bce_E2NKM8, Beg_UPI000189E29E, Bun_A7V3B3	LGALTVPAAAGNSK	0.0		Assigned to >1 organisms	C55H96N16O18S0	1268.71	0.00	1	0	0.000e+00
Bce, Beg, Bun	2017-02-07_RS_Robo_11_target-peptide-spectrum-match.txt	2017-02-07_RS_Robo_11.mzML	Bce_E2N9D7, Beg_UPI000189DD5F, Bun_A7V6Y9	TTLTEALLFESGIIKR	0.0		Assigned to >1 organisms	C81H138N20O25S0	1791.01	0.00	1	0	0.000e+00
Bce, Beg, Bun	2017-02-07_RS_Robo_11_target-peptide-spectrum-match.txt	2017-02-07_RS_Robo_11.mzML	Bce_E2N9D8, Beg_UPI000189DD5F, Bun_A7V6Y9	FASYELVPSDVQDK	0.0		Assigned to >1 organisms	C72H108N16O25S0	1596.77	0.00	1	0	0.000e+00
Bce, Beg, Bun	2017-02-07_RS_Robo_11_target-peptide-spectrum-match.txt	2017-02-07_RS_Robo_11.mzML	Bce_E2N9M3, Beg_UPI000189DE0A, Bun_A7V2A4	VNVLETLKEFNAK	0.0		Assigned to >1 organisms	C68H113N17O21S0	1503.83	0.00	1	0	0.000e+00
Bce, Beg, Bun	2017-02-07_RS_Robo_11_target-peptide-spectrum-match.txt	2017-02-07_RS_Robo_11.mzML	Bce_E2NDU6, Beg_UPI000189E664, Bun_A7V8W4	GIASMHCSANTNMEGTDSAIFFGLSGTGK	0.0	Oxidation, Carbamidomethyl	Assigned to >1 organisms	C123H193N35O45S3	2976.31	1.00	1	0	0.000e+00
Bce, Beg, Bun	2017-02-07_RS_Robo_11_target-peptide-spectrum-match.txt	2017-02-07_RS_Robo_11.mzML	Bce_E2NKI7, Beg_UPI000189EFB2, Bun_A7UZB7	NMVLFPGVFMPVSVGR	0.0		Assigned to >1 organisms	C81H128N20O19S2	1748.91	0.00	1	0	0.000e+00
Bce, Beg, Bun	2017-02-07_RS_Robo_11_target-peptide-spectrum-match.txt	2017-02-07_RS_Robo_11.mzML	Bce_E2NKA4, Beg_UPI000189E193, Bun_A7V3A9	LLYITSGHYAK	0.0		Assigned to >1 organisms	C60H92N14O16S0	1264.68	0.00	1	0	0.000e+00
Bce, Beg, Bun	2017-02-07_RS_Robo_11_target-peptide-spectrum-match.txt	2017-02-07_RS_Robo_11.mzML	Bce_E2NE00, Beg_UPI000189DFA0, Bun_A7V8N3	NIPEEEAVEK	0.0		Assigned to >1 organisms	C49H80N12O20S0	1156.56	0.00	1	0	0.000e+00
Bce, Beg, Bun	2017-02-07_RS_Robo_11_target-peptide-spectrum-match.txt	2017-02-07_RS_Robo_11.mzML	Bce_E2NIG6, Beg_UPI000189EE54, Bun_A7V2N4	KINEGIVGSNQQER	0.0		Assigned to >1 organisms	C64H110N22O24S0	1570.81	0.00	1	0	0.000e+00
Bce, Beg, Bun	2017-02-07_RS_Robo_11_target-peptide-spectrum-match.txt	2017-02-07_RS_Robo_11.mzML	Bce_E2N9R6, Beg_UPI000189DEED, Bun_A7V266	ASMKEEDQPQMTVSLK	0.0	Oxidation	Assigned to >1 organisms	C75H128N20O29S2	1836.86	0.00	1	0	0.000e+00
Bce, Beg, Bun	2017-02-07_RS_Robo_11_target-peptide-spectrum-match.txt	2017-02-07_RS_Robo_11.mzML	Bce_E2NMV8, Beg_UPI000189F0A2, Bun_A7V0N5	YADKNVEEISTMVGFANR	0.0	Deamidated, Deamidated	Assigned to >1 organisms	C88H136N22O32S1	2044.94	0.00	1	0	0.000e+00
Bce, Beg, Bun	2017-02-07_RS_Robo_11_target-peptide-spectrum-match.txt	2017-02-07_RS_Robo_11.mzML	Bce_E2N9Y7, Beg_UPI000189DEAD, Bun_A7V630	KAEKVDMEAAGEAPANK	0.0	Oxidation	Assigned to >1 organisms	C73H123N21O28S1	1773.86	0.00	1	0	0.000e+00
Bce, Beg, Bun	2017-02-07_RS_Robo_11_target-peptide-spectrum-match.txt	2017-02-07_RS_Robo_11.mzML	Bce_E2NKA4, Beg_UPI000189E193, Bun_A7V3A9	EMDLFMFSDTVGK	0.0		Assigned to >1 organisms	C67H102N14O22S2	1518.67	0.00	1	0	0.000e+00
Bce, Beg, Bun	2017-02-07_RS_Robo_11_target-peptide-spectrum-match.txt	2017-02-07_RS_Robo_11.mzML	Bce_E2NFX4, Beg_UPI000189DF1A, Bun_A7V7B2	EIEPLLQAGLIK	0.0		Assigned to >1 organisms	C61H106N14O18S0	1322.78	0.00	1	0	0.000e+00
Bce, Beg, Bun	2017-02-07_RS_Robo_11_target-peptide-spectrum-match.txt	2017-02-07_RS_Robo_11.mzML	Bce_E2NJW7, Beg_UPI000189E2E6, Bun_A7V5I8	QVNALEQVAQEQNK	0.0	Deamidated, Deamidated, Deamidated	Assigned to >1 organisms	C66H108N18O28S0	1600.76	0.00	1	0	0.000e+00
Bce, Beg, Bun	2017-02-07_RS_Robo_11_target-peptide-spectrum-match.txt	2017-02-07_RS_Robo_11.mzML	Bce_E2NEI0, Beg_UPI000189ED70, Bun_A7UZT7	DAVPATSTQILQGITR	0.0		Assigned to >1 organisms	C71H123N21O25S0	1669.90	0.50	2	0	0.000e+00
Bce, Beg, Bun	2017-02-07_RS_Robo_11_target-peptide-spectrum-match.txt	2017-02-07_RS_Robo_11.mzML	Bce_E2NFZ9, Beg_UPI000189E4A8, Bun_A7V449	ALNTAWFVFGTKK	0.0		Assigned to >1 organisms	C72H107N17O17S0	1481.80	0.00	1	0	0.000e+00
Bce, Beg, Bun	2017-02-07_RS_Robo_11_target-peptide-spectrum-match.txt	2017-02-07_RS_Robo_11.mzML	Bce_E2NMW9, Beg_UPI000189EF6E, Bun_A7V1C7	APEVNWAAIEQK	0.0		Assigned to >1 organisms	C61H94N16O19S0	1354.69	0.00	1	0	0.000e+00
Bce, Beg, Bun	2017-02-07_RS_Robo_11_target-peptide-spectrum-match.txt	2017-02-07_RS_Robo_11.mzML	Bce_E2NJ69, Beg_UPI000189E89C, Bun_A7V5B3	KACTVACIGCGK	0.0	Carbamidomethyl, Carbamidomethyl, Carbamidomethyl	Assigned to >1 organisms	C52H93N17O17S3	1323.61	0.00	2	0	0.000e+00
Bce, Beg, Bun	2017-02-07_RS_Robo_11_target-peptide-spectrum-match.txt	2017-02-07_RS_Robo_11.mzML	Bce_E2NJ08, Beg_UPI000189E1C4, Bun_A7V405	YISGNVLTGKK	0.0		Assigned to >1 organisms	C53H90N14O16S0	1178.67	0.00	1	0	0.000e+00
Bce, Beg, Bun	2017-02-07_RS_Robo_11_target-peptide-spectrum-match.txt	2017-02-07_RS_Robo_11.mzML	Bce_E2NEK0, Beg_UPI000189EC34, Bun_A7UZR8	ILGMNITFVTSAQTDEEGYALLK	0.0		Assigned to >1 organisms	C112H180N26O37S1	2513.27	0.00	5	0	0.000e+00
Bce, Beg, Bun	2017-02-07_RS_Robo_11_target-peptide-spectrum-match.txt	2017-02-07_RS_Robo_11.mzML	Bce_E2N9G5, Beg_UPI000189DD82, Bun_A7V2F1	MLVCGEDLGMIPDCVAWVMNDLR	0.0	Carbamidomethyl, Carbamidomethyl	Assigned to >1 organisms	C114H184N30O35S5	2693.21	0.00	2	0	0.000e+00
Bce, Beg, Bun	2017-02-07_RS_Robo_11_target-peptide-spectrum-match.txt	2017-02-07_RS_Robo_11.mzML	Bce_E2N7U0, Beg_UPI000189E865, Bun_A7V9U4	NFQENDIYLPIVVLEELDKFK	0.0		Assigned to >1 organisms	C120H184N26O36S0	2565.34	0.00	1	0	0.000e+00
Bce, Beg, Bun	2017-02-07_RS_Robo_11_target-peptide-spectrum-match.txt	2017-02-07_RS_Robo_11.mzML	Bce_E2NII5, Beg_UPI000189E9D7, Bun_A7V2L6	VPLLENVDFEIRPYSLFNAPK	0.0		Assigned to >1 organisms	C116H177N27O32S0	2460.31	0.00	1	0	0.000e+00
Bce, Beg, Bun	2017-02-07_RS_Robo_11_target-peptide-spectrum-match.txt	2017-02-07_RS_Robo_11.mzML	Bce_E2NDU6, Beg_UPI000189E664, Bun_A7V8W4	VSYPIYHINNIVKPVSK	0.0	Deamidated	Assigned to >1 organisms	C93H146N22O25S0	1971.08	0.00	2	0	0.000e+00
Bce, Beg, Bun	2017-02-07_RS_Robo_11_target-peptide-spectrum-match.txt	2017-02-07_RS_Robo_11.mzML	Bce_E2NGR2, Beg_UPI000189ED10, Bun_A7V1N8	GTEYEAFGGSKPFHTTLLPFNR	0.0		Assigned to >1 organisms	C114H165N29O33S0	2468.21	0.00	3	0	0.000e+00
Bce, Beg, Bun	2017-02-07_RS_Robo_11_target-peptide-spectrum-match.txt	2017-02-07_RS_Robo_11.mzML	Bce_E2N939, Beg_UPI000189DD3C, Bun_A7V6T5	NRVDLTPETDVDAILAK	0.0		Assigned to >1 organisms	C80H136N22O29S0	1868.98	0.00	2	0	0.000e+00
Bce, Beg, Bun	2017-02-07_RS_Robo_11_target-peptide-spectrum-match.txt	2017-02-07_RS_Robo_11.mzML	Bce_E2NCV4, Beg_UPI000189E0C7, Bun_A7UYZ5	FQSIFAR	0.0		Assigned to >1 organisms	C41H61N11O10S0	867.46	0.00	1	0	0.000e+00
Bce, Beg, Bun	2017-02-07_RS_Robo_11_target-peptide-spectrum-match.txt	2017-02-07_RS_Robo_11.mzML	Bce_E2NK45, Beg_UPI000189EAF1, Bun_A7V584	EGPYSLAVFGGPK	0.0		Assigned to >1 organisms	C62H92N14O18S0	1320.67	1.00	1	0	0.000e+00
Bce, Beg, Bun	2017-02-07_RS_Robo_11_target-peptide-spectrum-match.txt	2017-02-07_RS_Robo_11.mzML	Bce_E2NDU6, Beg_UPI000189E664, Bun_A7V8W4	GMFSIMNYK	0.0		Assigned to >1 organisms	C49H75N11O13S2	1089.50	0.00	1	0	0.000e+00
Bce, Beg, Bun	2017-02-07_RS_Robo_11_target-peptide-spectrum-match.txt	2017-02-07_RS_Robo_11.mzML	Bce_E2N7U0, Beg_UPI000189E865, Bun_A7V9U4	VINVDIFEK	0.0		Assigned to >1 organisms	C50H81N11O15S0	1075.59	0.00	1	0	0.000e+00
Bce, Beg, Bun	2017-02-07_RS_Robo_11_target-peptide-spectrum-match.txt	2017-02-07_RS_Robo_11.mzML	Bce_E2NEH8, Beg_UPI000189EE97, Bun_A7UZT8	SFKDFLQLDTPPEKR	0.0		Assigned to >1 organisms	C83H129N21O25S0	1819.95	0.00	1	0	0.000e+00
Bce, Beg, Bun	2017-02-07_RS_Robo_11_target-peptide-spectrum-match.txt	2017-02-07_RS_Robo_11.mzML	Bce_E2NFT3, Beg_UPI000189F068, Bun_A7V7L5	SNPSYIIADIFK	0.0		Assigned to >1 organisms	C64H98N14O19S0	1366.71	0.00	1	0	0.000e+00
Bce, Beg, Bun	2017-02-07_RS_Robo_11_target-peptide-spectrum-match.txt	2017-02-07_RS_Robo_11.mzML	Bce_E2N9Y5, Beg_UPI000189DEAC, Bun_A7V628	EWVIVDATDQVLGR	0.0		Assigned to >1 organisms	C71H113N19O23S0	1599.83	0.00	3	0	0.000e+00
Bce, Beg, Bun	2017-02-07_RS_Robo_11_target-peptide-spectrum-match.txt	2017-02-07_RS_Robo_11.mzML	Bce_E2NGR0, Beg_UPI000189ED0D, Bun_A7V1P4	YIGGTNTYVMPVPMMNIINGGSHSDAPIAFQEFMIRPVGATSFR	0.0		Assigned to >1 organisms	C214H328N56O61S4	4786.32	0.00	1	0	0.000e+00
Bce, Beg, Bun	2017-02-07_RS_Robo_11_target-peptide-spectrum-match.txt	2017-02-07_RS_Robo_11.mzML	Bce_E2NI21, Beg_UPI000189F0AA, Bun_A7VA47	IYEQNEIEFLPVR	0.0		Assigned to >1 organisms	C76H116N18O23S0	1648.85	0.00	1	0	0.000e+00
Bce, Beg, Bun	2017-02-07_RS_Robo_11_target-peptide-spectrum-match.txt	2017-02-07_RS_Robo_11.mzML	Bce_E2N7J6, Beg_UPI000189DCCA, Bun_A7V4A8	TELRDPHANYNK	0.0		Assigned to >1 organisms	C62H96N20O21S0	1456.71	1.00	1	0	0.000e+00
Bce, Beg, Bun	2017-02-07_RS_Robo_11_target-peptide-spectrum-match.txt	2017-02-07_RS_Robo_11.mzML	Bce_E2ND82, Beg_UPI000189EC4A, Bun_A7V970	IDWMMNIK	0.0		Assigned to >1 organisms	C47H75N11O12S2	1049.50	0.00	1	0	0.000e+00
Bce, Beg, Bun	2017-02-07_RS_Robo_11_target-peptide-spectrum-match.txt	2017-02-07_RS_Robo_11.mzML	Bce_E2NGX5, Beg_UPI000189EE41, Bun_A7V1M1	EAKEQENPAQFLAEKEAEYTK	0.0		Assigned to >1 organisms	C107H165N27O39S0	2452.18	0.00	1	0	0.000e+00
Bce, Beg, Bun	2017-02-07_RS_Robo_11_target-peptide-spectrum-match.txt	2017-02-07_RS_Robo_11.mzML	Bce_E2N9D8, Beg_UPI000189DD5F, Bun_A7V6Y9	IKVEEMVAGDIGCTVK	0.0	Carbamidomethyl	Assigned to >1 organisms	C74H129N19O25S2	1747.88	0.00	1	0	0.000e+00
Bce, Beg, Bun	2017-02-07_RS_Robo_11_target-peptide-spectrum-match.txt	2017-02-07_RS_Robo_11.mzML	Bce_E2NMI7, Beg_UPI000189DF4D, Bun_A7V0Q0	GIDTLANAVK	0.0		Assigned to >1 organisms	C43H76N12O15S0	1000.56	0.00	1	0	0.000e+00
Bce, Beg, Bun	2017-02-07_RS_Robo_11_target-peptide-spectrum-match.txt	2017-02-07_RS_Robo_11.mzML	Bce_E2NKA4, Beg_UPI000189E193, Bun_A7V3A9	AIVDERNEK	0.0		Assigned to >1 organisms	C44H76N14O17S0	1072.55	0.00	2	0	0.000e+00
Bce, Beg, Bun	2017-02-07_RS_Robo_11_target-peptide-spectrum-match.txt	2017-02-07_RS_Robo_11.mzML	Bce_E2NFB3, Beg_UPI000189EA82, Bun_A7V7V1	IIGILDTLKK	0.0		Assigned to >1 organisms	C52H96N12O14S0	1112.72	0.00	1	0	0.000e+00
Bce, Beg, Bun	2017-02-07_RS_Robo_11_target-peptide-spectrum-match.txt	2017-02-07_RS_Robo_11.mzML	Bce_E2NB42, Beg_UPI000189EB24, Bun_A7V8G3	FGVDGEDSKEANIDKLR	0.0		Assigned to >1 organisms	C80H129N23O30S0	1891.93	0.00	1	0	0.000e+00
Bce, Beg, Bun	2017-02-07_RS_Robo_11_target-peptide-spectrum-match.txt	2017-02-07_RS_Robo_11.mzML	Bce_E2NJZ1, Beg_UPI000189E407, Bun_A7V327	TPLEEHLVEGALYAANK	0.0		Assigned to >1 organisms	C83H131N21O27S0	1853.95	0.00	2	0	0.000e+00
Bce, Beg, Bun	2017-02-07_RS_Robo_11_target-peptide-spectrum-match.txt	2017-02-07_RS_Robo_11.mzML	Bce_E2NLJ9, Beg_UPI000189DF3E, Bun_A7V1B7	VLDVCDALEKGDYETVGQK	0.0	Carbamidomethyl	Assigned to >1 organisms	C91H147N23O34S1	2138.02	0.00	2	0	0.000e+00
Bce, Beg, Bun	2017-02-07_RS_Robo_11_target-peptide-spectrum-match.txt	2017-02-07_RS_Robo_11.mzML	Bce_E2NDN6, Beg_UPI000189E676, Bun_A7V8Y8	MGELSSDYFTVTPQVLEAVGGK	0.0	Oxidation	Assigned to >1 organisms	C103H162N24O36S1	2343.13	0.00	1	0	0.000e+00
Bce, Beg, Bun	2017-02-07_RS_Robo_11_target-peptide-spectrum-match.txt	2017-02-07_RS_Robo_11.mzML	Bce_E2NJH1, Beg_UPI000189E51B, Bun_A7V426	WAELAGVSEEER	0.0		Assigned to >1 organisms	C59H90N16O22S0	1374.64	0.00	1	0	0.000e+00
Bce, Beg, Bun	2017-02-07_RS_Robo_11_target-peptide-spectrum-match.txt	2017-02-07_RS_Robo_11.mzML	Bce_E2ND82, Beg_UPI000189EC4A, Bun_A7V970	FSTDLPEFAAAEK	0.0		Assigned to >1 organisms	C65H96N14O22S0	1424.68	0.00	1	0	0.000e+00
Bce, Beg, Bun	2017-02-07_RS_Robo_11_target-peptide-spectrum-match.txt	2017-02-07_RS_Robo_11.mzML	Bce_E2NB42, Beg_UPI000189EB24, Bun_A7V8G3	AFESDEVNNIIQALGIR	0.0		Assigned to >1 organisms	C82H133N23O28S0	1887.97	0.00	2	0	0.000e+00
Bce, Beg, Bun	2017-02-07_RS_Robo_11_target-peptide-spectrum-match.txt	2017-02-07_RS_Robo_11.mzML	Bce_E2N9D7, Beg_UPI000189DD5F, Bun_A7V6Y9	VVPVQYPLATGPNFNSLIDVLLMK	0.0		Assigned to >1 organisms	C123H198N28O33S1	2627.44	0.00	2	0	0.000e+00
Bce, Beg, Bun	2017-02-07_RS_Robo_11_target-peptide-spectrum-match.txt	2017-02-07_RS_Robo_11.mzML	Bce_E2ND81, Beg_UPI000189EC4B, Bun_A7V971	DIPGDTSFLEMLDILNEQLISEGKEPVVFDHDCR	0.0	Carbamidomethyl	Assigned to >1 organisms	C171H267N43O59S2	3930.87	0.00	2	0	0.000e+00
Bce, Beg, Bun	2017-02-07_RS_Robo_11_target-peptide-spectrum-match.txt	2017-02-07_RS_Robo_11.mzML	Bce_E2NKR1, Beg_UPI000189DF88, Bun_A7V353	DLWLNGLYR	0.0		Assigned to >1 organisms	C54H80N14O14S0	1148.60	0.00	1	0	0.000e+00
Bce, Beg, Bun	2017-02-07_RS_Robo_11_target-peptide-spectrum-match.txt	2017-02-07_RS_Robo_11.mzML	Bce_E2NK11, Beg_UPI000189E9C7, Bun_A7V598	IASIMVGEGMLGR	0.0		Assigned to >1 organisms	C56H100N16O17S2	1332.69	0.00	1	0	0.000e+00
Bce, Beg, Bun	2017-02-07_RS_Robo_11_target-peptide-spectrum-match.txt	2017-02-07_RS_Robo_11.mzML	Bce_E2NLA1, Beg_UPI000189F0B1, Bun_A7V1F3	LSPENAAIYASLPEGVAR	0.0		Assigned to >1 organisms	C82H132N22O27S0	1856.96	0.00	1	0	0.000e+00
Bce, Beg, Bun	2017-02-07_RS_Robo_11_target-peptide-spectrum-match.txt	2017-02-07_RS_Robo_11.mzML	Bce_E2NJ75, Beg_UPI000189E9BF, Bun_A7V5A7	DTVASGAPINAILLR	0.0		Assigned to >1 organisms	C66H115N19O21S0	1509.85	0.00	1	0	0.000e+00
Bce, Beg, Bun	2017-02-07_RS_Robo_11_target-peptide-spectrum-match.txt	2017-02-07_RS_Robo_11.mzML	Bce_E2NMV7, Beg_UPI000189F0A3, Bun_A7V0N6	IEPGNNVEEAHMR	0.0		Assigned to >1 organisms	C61H98N20O22S1	1494.69	0.00	1	0	0.000e+00
Bce, Beg, Bun	2017-02-07_RS_Robo_11_target-peptide-spectrum-match.txt	2017-02-07_RS_Robo_11.mzML	Bce_E2NBH2, Beg_UPI000189E7A6, Bun_A7V0C7	HIVNAYR	0.0		Assigned to >1 organisms	C39H61N13O10S0	871.47	0.00	1	0	0.000e+00
Bce, Beg, Bun	2017-02-07_RS_Robo_11_target-peptide-spectrum-match.txt	2017-02-07_RS_Robo_11.mzML	Bce_E2NK10, Beg_UPI000189E9C6, Bun_A7V599	MDIGIVSMR	0.0		Assigned to >1 organisms	C42H76N12O13S2	1020.51	0.00	1	0	0.000e+00
Bce, Beg, Bun	2017-02-07_RS_Robo_11_target-peptide-spectrum-match.txt	2017-02-07_RS_Robo_11.mzML	Bce_E2NCT6, Beg_UPI000189E0CF, Bun_A7UYY5	AQAIIENCVHPDYK	0.0	Carbamidomethyl	Assigned to >1 organisms	C72H112N20O23S1	1656.79	0.00	1	0	0.000e+00
Bce, Beg, Bun	2017-02-07_RS_Robo_11_target-peptide-spectrum-match.txt	2017-02-07_RS_Robo_11.mzML	Bce_E2NDF3, Beg_UPI000189E7A2, Bun_A7V928	DNEHLMDLLNNK	0.0		Assigned to >1 organisms	C60H98N18O22S1	1454.68	0.00	1	0	0.000e+00
Bce, Beg, Bun	2017-02-07_RS_Robo_11_target-peptide-spectrum-match.txt	2017-02-07_RS_Robo_11.mzML	Bce_E2N9K1, Beg_UPI000189DDE4, Bun_A7V2B2	QLYGESEGKENK	0.0		Assigned to >1 organisms	C58H92N16O23S0	1380.65	0.00	2	0	0.000e+00
Bce, Beg, Bun	2017-02-07_RS_Robo_11_target-peptide-spectrum-match.txt	2017-02-07_RS_Robo_11.mzML	Bce_E2NKP2, Beg_UPI000189F0DD, Bun_A7V375	KDPQELTVEQK	0.0		Assigned to >1 organisms	C56H95N15O21S0	1313.68	0.00	2	0	0.000e+00
Bce, Beg, Bun	2017-02-07_RS_Robo_11_target-peptide-spectrum-match.txt	2017-02-07_RS_Robo_11.mzML	Bce_E2NEK2, Beg_UPI00015BEA5B, Bun_A7UZR6	VALKYDPVNK	0.0		Assigned to >1 organisms	C53H87N13O15S0	1145.64	0.00	1	0	0.000e+00
Bce, Beg, Bun	2017-02-07_RS_Robo_11_target-peptide-spectrum-match.txt	2017-02-07_RS_Robo_11.mzML	Bce_E2N7U0, Beg_UPI000189E865, Bun_A7V9U4	NFQENDIYLPIVVLEELDKFKK	0.0		Assigned to >1 organisms	C126H196N28O37S0	2693.43	0.50	2	0	0.000e+00
Bce, Beg, Bun	2017-02-07_RS_Robo_11_target-peptide-spectrum-match.txt	2017-02-07_RS_Robo_11.mzML	Bce_E2NER9, Beg_UPI000189E698, Bun_A7UYN9	HVVVIFNPADITGLITLLYSGLKPSQVTTLAALDSTR	0.0		Assigned to >1 organisms	C179H295N45O53S0	3923.18	0.00	1	0	0.000e+00
Bce, Beg, Bun	2017-02-07_RS_Robo_11_target-peptide-spectrum-match.txt	2017-02-07_RS_Robo_11.mzML	Bce_E2NDT7, Beg_UPI000189E66A, Bun_A7V8X3	IENNIDLPSLAPLIK	0.0		Assigned to >1 organisms	C75H128N18O23S0	1648.94	0.00	2	0	0.000e+00
Bce, Beg, Bun	2017-02-07_RS_Robo_11_target-peptide-spectrum-match.txt	2017-02-07_RS_Robo_11.mzML	Bce_E2NEK1, Beg_UPI000189EC33, Bun_A7UZR7	TGDPAEAFEAAQK	0.0		Assigned to >1 organisms	C57H87N15O22S0	1333.62	0.00	1	0	0.000e+00
Bce, Beg, Bun	2017-02-07_RS_Robo_11_target-peptide-spectrum-match.txt	2017-02-07_RS_Robo_11.mzML	Bce_E2NEL4, Beg_UPI000189EC2C, Bun_A7UZQ4	ILLSSLEGFAITTIK	0.0		Assigned to >1 organisms	C75H128N16O22S0	1604.94	0.00	1	0	0.000e+00
Bce, Beg, Bun	2017-02-07_RS_Robo_11_target-peptide-spectrum-match.txt	2017-02-07_RS_Robo_11.mzML	Bce_E2NI66, Beg_UPI000189E3B9, Bun_A7VA38	TVNAEVIASTFDEPAER	0.0		Assigned to >1 organisms	C79H125N21O30S0	1847.89	0.00	1	0	0.000e+00
Bce, Beg, Bun	2017-02-07_RS_Robo_11_target-peptide-spectrum-match.txt	2017-02-07_RS_Robo_11.mzML	Bce_E2NFZ9, Beg_UPI000189E4A8, Bun_A7V449	TQRIEELQAELASK	0.0		Assigned to >1 organisms	C68H118N20O25S0	1614.86	0.50	2	0	0.000e+00
Bce, Beg, Bun	2017-02-07_RS_Robo_11_target-peptide-spectrum-match.txt	2017-02-07_RS_Robo_11.mzML	Bce_E2NFZ1, Beg_UPI000189DF28, Bun_A7V7A0	EWLMDNGFQGK	0.0		Assigned to >1 organisms	C59H85N15O18S1	1323.59	0.00	1	0	0.000e+00
Bce, Beg, Bun	2017-02-07_RS_Robo_11_target-peptide-spectrum-match.txt	2017-02-07_RS_Robo_11.mzML	Bce_E2N9G5, Beg_UPI000189DD82, Bun_A7V2F1	GWWEEDFQQTQR	0.0		Assigned to >1 organisms	C72H96N20O23S0	1608.70	0.00	1	0	0.000e+00
Bce, Beg, Bun	2017-02-07_RS_Robo_11_target-peptide-spectrum-match.txt	2017-02-07_RS_Robo_11.mzML	Bce_E2N9E3, Beg_UPI000189DD65, Bun_A7V6Z5	GILTAEGAEIVNEENWGLKK	0.0		Assigned to >1 organisms	C96H155N25O32S0	2170.13	0.00	1	0	0.000e+00
Bce, Beg, Bun	2017-02-07_RS_Robo_11_target-peptide-spectrum-match.txt	2017-02-07_RS_Robo_11.mzML	Bce_E2NMV8, Beg_UPI000189F0A2, Bun_A7V0N5	YADKNVEEISTMVGFANR	0.0		Assigned to >1 organisms	C88H138N24O30S1	2042.97	0.00	2	0	0.000e+00
Bce, Beg, Bun	2017-02-07_RS_Robo_11_target-peptide-spectrum-match.txt	2017-02-07_RS_Robo_11.mzML	Bce_E2NKR0, Beg_UPI000189DF87, Bun_A7V354	APDFPTGGYIYGMSGVR	0.0		Assigned to >1 organisms	C81H118N20O24S1	1786.83	0.00	1	0	0.000e+00
Bce, Beg, Bun	2017-02-07_RS_Robo_11_target-peptide-spectrum-match.txt	2017-02-07_RS_Robo_11.mzML	Bce_E2NJ75, Beg_UPI000189E9BF, Bun_A7V5A7	QINEEIVR	0.0		Assigned to >1 organisms	C42H73N13O15S0	999.53	0.00	1	0	0.000e+00
Bce, Beg, Bun	2017-02-07_RS_Robo_11_target-peptide-spectrum-match.txt	2017-02-07_RS_Robo_11.mzML	Bce_E2NE79, Beg_UPI000189E7BC, Bun_A7UYM8	GVIPLAAMFEER	0.0		Assigned to >1 organisms	C60H97N15O17S1	1331.69	0.00	2	0	0.000e+00
Bce, Beg, Bun	2017-02-07_RS_Robo_11_target-peptide-spectrum-match.txt	2017-02-07_RS_Robo_11.mzML	Bce_E2N7L3, Beg_UPI000189DD03, Bun_A7V487	SPFSYQGTDFR	0.0		Assigned to >1 organisms	C59H81N15O19S0	1303.58	0.00	1	0	0.000e+00
Bce, Beg, Bun	2017-02-07_RS_Robo_11_target-peptide-spectrum-match.txt	2017-02-07_RS_Robo_11.mzML	Bce_E2NME9, Beg_UPI000189DF58, Bun_A7V0S9	ALNPMNPVAR	0.0		Assigned to >1 organisms	C46H79N15O13S1	1081.57	0.00	2	0	0.000e+00
Bce, Beg, Bun	2017-02-07_RS_Robo_11_target-peptide-spectrum-match.txt	2017-02-07_RS_Robo_11.mzML	Bce_E2NKI7, Beg_UPI000189EFB2, Bun_A7UZB7	SSDMFPQDSAFAIK	0.0		Assigned to >1 organisms	C68H102N16O23S1	1542.70	0.00	1	0	0.000e+00
Bce, Beg, Bun	2017-02-07_RS_Robo_11_target-peptide-spectrum-match.txt	2017-02-07_RS_Robo_11.mzML	Bce_E2NF82, Beg_UPI000189E951, Bun_A7V7V7	VIKEEEDSFLR	0.0		Assigned to >1 organisms	C60H97N15O21S0	1363.70	0.00	1	0	0.000e+00
Bce, Beg, Bun	2017-02-07_RS_Robo_11_target-peptide-spectrum-match.txt	2017-02-07_RS_Robo_11.mzML	Bce_E2NK04, Beg_UPI000189E9C0, Bun_A7V5A5	LMNVVGDSIDGMKELDR	0.0		Assigned to >1 organisms	C78H134N22O28S2	1890.92	0.00	1	0	0.000e+00
Bce, Beg, Bun	2017-02-07_RS_Robo_11_target-peptide-spectrum-match.txt	2017-02-07_RS_Robo_11.mzML	Bce_E2NEK2, Beg_UPI00015BEA5B, Bun_A7UZR6	YDPVNKVNAIK	0.0		Assigned to >1 organisms	C57H93N15O17S0	1259.69	0.00	1	0	0.000e+00
Bce, Beg, Bun	2017-02-07_RS_Robo_11_target-peptide-spectrum-match.txt	2017-02-07_RS_Robo_11.mzML	Bce_E2NKP7, Beg_UPI000189F0E0, Bun_A7V367	IGDLILPIAAIR	0.0		Assigned to >1 organisms	C59H105N15O15S0	1263.79	0.00	1	0	0.000e+00
Bce, Beg, Bun	2017-02-07_RS_Robo_11_target-peptide-spectrum-match.txt	2017-02-07_RS_Robo_11.mzML	Bce_E2N9Q9, Bce_E2NA29, Beg_UPI000189DEE5, Bun_A7V274, Bun_A7V6A7	VKYTVPVMFR	0.0		Assigned to >1 organisms	C59H94N14O13S1	1238.68	0.00	1	0	0.000e+00
Bce, Beg, Bun	2017-02-07_RS_Robo_11_target-peptide-spectrum-match.txt	2017-02-07_RS_Robo_11.mzML	Bce_E2N9Y6, Beg_UPI0001658AAC, Bun_A7V629	LGVAEKYDIK	0.0		Assigned to >1 organisms	C52H86N12O16S0	1134.63	0.00	2	0	0.000e+00
Bce, Beg, Bun	2017-02-07_RS_Robo_11_target-peptide-spectrum-match.txt	2017-02-07_RS_Robo_11.mzML	Bce_E2N8N4, Beg_UPI000189E76F, Bun_A7V9K0	DLSIVYTPLHGAGR	0.0		Assigned to >1 organisms	C67H107N19O20S0	1497.79	0.00	1	0	0.000e+00
Bce, Beg, Bun	2017-02-07_RS_Robo_11_target-peptide-spectrum-match.txt	2017-02-07_RS_Robo_11.mzML	Bce_E2NJH4, Beg_UPI000189E63B, Bun_A7V429	EANGSNPVR	0.0	Deamidated	Assigned to >1 organisms	C37H61N13O16S0	943.44	0.00	1	0	0.000e+00
Bce, Beg, Bun	2017-02-07_RS_Robo_11_target-peptide-spectrum-match.txt	2017-02-07_RS_Robo_11.mzML	Bce_E2NA26, Beg_UPI000189DEB9, Bun_A7V6A3	SLMQLAEDMGMK	0.0		Assigned to >1 organisms	C55H96N14O19S3	1352.61	0.00	1	0	0.000e+00
Bce, Beg, Bun	2017-02-07_RS_Robo_11_target-peptide-spectrum-match.txt	2017-02-07_RS_Robo_11.mzML	Bce_E2NGR2, Beg_UPI000189ED10, Bun_A7V1N8	AYQFMVDNGYNAVK	0.0	Deamidated	Assigned to >1 organisms	C73H105N17O23S1	1619.73	0.00	1	0	0.000e+00
Bce, Beg, Bun	2017-02-07_RS_Robo_11_target-peptide-spectrum-match.txt	2017-02-07_RS_Robo_11.mzML	Bce_E2NM75, Beg_UPI000189E3C9, Bun_A7V0Y9	MTIDQFNFAGKK	0.0		Assigned to >1 organisms	C63H98N16O18S1	1398.70	0.00	2	0	0.000e+00
Bce, Beg, Bun	2017-02-07_RS_Robo_11_target-peptide-spectrum-match.txt	2017-02-07_RS_Robo_11.mzML	Bce_E2NMX6, Beg_UPI000189EF69, Bun_A7V1D3	DVHLHGYPLK	0.0		Assigned to >1 organisms	C55H83N15O14S0	1177.62	0.00	1	0	0.000e+00
Bce, Beg, Bun	2017-02-07_RS_Robo_11_target-peptide-spectrum-match.txt	2017-02-07_RS_Robo_11.mzML	Bce_E2NLH8, Beg_UPI000189EBEE, Bun_A7V1L2	DGEVLDQPENFKTK	0.0		Assigned to >1 organisms	C70H110N18O26S0	1618.78	0.00	1	0	0.000e+00
Bce, Beg, Bun	2017-02-07_RS_Robo_11_target-peptide-spectrum-match.txt	2017-02-07_RS_Robo_11.mzML	Bce_E2NGR2, Beg_UPI000189ED10, Bun_A7V1N8	NLNYFVIKEER	0.0		Assigned to >1 organisms	C65H101N17O19S0	1423.75	0.00	1	0	0.000e+00
Bce, Beg, Bun	2017-02-07_RS_Robo_11_target-peptide-spectrum-match.txt	2017-02-07_RS_Robo_11.mzML	Bce_E2NDU6, Beg_UPI000189E664, Bun_A7V8W4	DKFFVMNEASK	0.0	Oxidation	Assigned to >1 organisms	C59H90N14O19S1	1330.62	0.00	1	0	0.000e+00
Bce, Beg, Bun	2017-02-07_RS_Robo_11_target-peptide-spectrum-match.txt	2017-02-07_RS_Robo_11.mzML	Bce_E2NFZ9, Beg_UPI000189E4A8, Bun_A7V449	IEELQAELASK	0.0		Assigned to >1 organisms	C53H91N13O20S0	1229.65	0.00	1	0	0.000e+00
Bce, Beg, Bun	2017-02-07_RS_Robo_11_target-peptide-spectrum-match.txt	2017-02-07_RS_Robo_11.mzML	Bce_E2NGX4, Beg_UPI000189EE40, Bun_A7V1M2	SYGSADLAGCYLK	0.0	Carbamidomethyl	Assigned to >1 organisms	C61H93N15O21S1	1403.64	0.00	1	0	0.000e+00
Bce, Beg, Bun	2017-02-07_RS_Robo_11_target-peptide-spectrum-match.txt	2017-02-07_RS_Robo_11.mzML	Bce_E2NMB9, Beg_UPI000189E2B7, Bun_A7V0W7	LTTVEQHGEEVGK	0.0		Assigned to >1 organisms	C60H99N17O23S0	1425.71	0.00	1	0	0.000e+00
Bce, Beg, Bun	2017-02-07_RS_Robo_11_target-peptide-spectrum-match.txt	2017-02-07_RS_Robo_11.mzML	Bce_E2NJ51, Beg_UPI000189E2D2, Bun_A7V3R7	MMGTEGLTR	0.0		Assigned to >1 organisms	C39H70N12O14S2	994.46	0.00	1	0	0.000e+00
Bce, Beg, Bun	2017-02-07_RS_Robo_11_target-peptide-spectrum-match.txt	2017-02-07_RS_Robo_11.mzML	Bce_E2NFZ1, Beg_UPI000189DF28, Bun_A7V7A0	GIPFKGQMLNQIAAK	0.0		Assigned to >1 organisms	C73H122N20O19S1	1614.89	0.00	1	0	0.000e+00
Bce, Beg, Bun	2017-02-07_RS_Robo_11_target-peptide-spectrum-match.txt	2017-02-07_RS_Robo_11.mzML	Bce_E2N9Q9, Bce_E2NA29, Beg_UPI000189DEE5, Bun_A7V274, Bun_A7V6A7	YTVPVMFR	0.0		Assigned to >1 organisms	C48H73N11O11S1	1011.52	0.00	1	0	0.000e+00
Bce, Beg, Bun	2017-02-07_RS_Robo_11_target-peptide-spectrum-match.txt	2017-02-07_RS_Robo_11.mzML	Bce_E2NE80, Beg_UPI000189F0EC, Bun_A7UYB8	EYCHEVNDEELRK	0.0	Carbamidomethyl	Assigned to >1 organisms	C71H109N21O27S1	1719.75	0.00	2	0	0.000e+00
Bce, Beg, Bun	2017-02-07_RS_Robo_11_target-peptide-spectrum-match.txt	2017-02-07_RS_Robo_11.mzML	Bce_E2N9D8, Beg_UPI000189DD5F, Bun_A7V6Y9	AMIMGMSSEAGYEK	0.0		Assigned to >1 organisms	C62H101N15O22S3	1503.64	0.00	1	0	0.000e+00
Bce, Beg, Bun	2017-02-07_RS_Robo_11_target-peptide-spectrum-match.txt	2017-02-07_RS_Robo_11.mzML	Bce_E2NJZ1, Beg_UPI000189E407, Bun_A7V327	VNVHFTVSPEHR	0.0		Assigned to >1 organisms	C63H96N20O18S0	1420.72	0.50	2	0	0.000e+00
Bce, Beg, Bun	2017-02-07_RS_Robo_11_target-peptide-spectrum-match.txt	2017-02-07_RS_Robo_11.mzML	Bce_E2NHU0, Beg_UPI000189E08E, Bun_A7VAF1	IVNEPTAAALAYGIDK	0.0		Assigned to >1 organisms	C74H120N18O24S0	1644.87	3.00	2	0	0.000e+00
Bce, Beg, Bun	2017-02-07_RS_Robo_11_target-peptide-spectrum-match.txt	2017-02-07_RS_Robo_11.mzML	Bce_E2NM75, Beg_UPI000189E3C9, Bun_A7V0Y9	MTIDQFNFAGK	0.0		Assigned to >1 organisms	C57H86N14O17S1	1270.60	0.00	1	0	0.000e+00
Bce, Beg, Bun	2017-02-07_RS_Robo_11_target-peptide-spectrum-match.txt	2017-02-07_RS_Robo_11.mzML	Bce_E2NDV4, Beg_UPI000189E53A, Bun_A7V8V2	ATAYGFIAAAEK	0.0		Assigned to >1 organisms	C56H85N13O17S0	1211.62	0.00	1	0	0.000e+00
Bce, Beg, Bun	2017-02-07_RS_Robo_11_target-peptide-spectrum-match.txt	2017-02-07_RS_Robo_11.mzML	Bce_E2NIH0, Beg_UPI000189ED26, Bun_A7V2N1	GAQPTDTVR	0.0		Assigned to >1 organisms	C38H65N13O15S0	943.47	0.00	1	0	0.000e+00
Bce, Beg, Bun	2017-02-07_RS_Robo_11_target-peptide-spectrum-match.txt	2017-02-07_RS_Robo_11.mzML	Bce_E2NEK2, Beg_UPI00015BEA5B, Bun_A7UZR6	QYTGYKDMPR	0.0		Assigned to >1 organisms	C55H83N15O17S1	1257.58	0.00	1	0	0.000e+00
Bce, Beg, Bun	2017-02-07_RS_Robo_11_target-peptide-spectrum-match.txt	2017-02-07_RS_Robo_11.mzML	Bce_E2N7U0, Beg_UPI000189E865, Bun_A7V9U4	SIGLLCEDYINDKVINVDIFEK	0.0	Carbamidomethyl	Assigned to >1 organisms	C116H185N27O38S1	2596.31	0.00	1	0	0.000e+00
Bce, Beg, Bun	2017-02-07_RS_Robo_12_target-peptide-spectrum-match.txt	2017-02-07_RS_Robo_12.mzML	Bce_E2NLA8, Beg_UPI000189EF8C, Bun_A7V1G6	LILLDNDSRNEASK	0.0		Assigned to >1 organisms	C66H114N20O25S0	1586.83	0.00	1	0	0.000e+00
Bce, Beg, Bun	2017-02-07_RS_Robo_12_target-peptide-spectrum-match.txt	2017-02-07_RS_Robo_12.mzML	Bce_E2NGR2, Beg_UPI000189ED10, Bun_A7V1N8	GTEYEAFGGSKPFHTTLLPFNR	0.0		Assigned to >1 organisms	C114H165N29O33S0	2468.21	0.50	2	0	0.000e+00
Bce, Beg, Bun	2017-02-07_RS_Robo_12_target-peptide-spectrum-match.txt	2017-02-07_RS_Robo_12.mzML	Bce_E2N7U0, Beg_UPI000189E865, Bun_A7V9U4	VINVDIFEK	0.0		Assigned to >1 organisms	C50H81N11O15S0	1075.59	0.00	1	0	0.000e+00
Bce, Beg, Bun	2017-02-07_RS_Robo_12_target-peptide-spectrum-match.txt	2017-02-07_RS_Robo_12.mzML	Bce_E2NFZ1, Beg_UPI000189DF28, Bun_A7V7A0	GIPFKGQMLNQIAAK	0.0		Assigned to >1 organisms	C73H122N20O19S1	1614.89	0.00	1	0	0.000e+00
Bce, Beg, Bun	2017-02-07_RS_Robo_12_target-peptide-spectrum-match.txt	2017-02-07_RS_Robo_12.mzML	Bce_E2N8N4, Beg_UPI000189E76F, Bun_A7V9K0	AMMDNFR	0.0		Assigned to >1 organisms	C36H57N11O11S2	883.37	0.00	1	0	0.000e+00
Bce, Beg, Bun	2017-02-07_RS_Robo_12_target-peptide-spectrum-match.txt	2017-02-07_RS_Robo_12.mzML	Bce_E2NFZ9, Beg_UPI000189E4A8, Bun_A7V449	TQRIEELQAELASK	0.0		Assigned to >1 organisms	C68H118N20O25S0	1614.86	0.00	2	0	0.000e+00
Bce, Beg, Bun	2017-02-07_RS_Robo_12_target-peptide-spectrum-match.txt	2017-02-07_RS_Robo_12.mzML	Bce_E2NLJ9, Beg_UPI000189DF3E, Bun_A7V1B7	VLDVCDALEKGDYETVGQK	0.0	Carbamidomethyl	Assigned to >1 organisms	C91H147N23O34S1	2138.02	0.00	2	0	0.000e+00
Bce, Beg, Bun	2017-02-07_RS_Robo_12_target-peptide-spectrum-match.txt	2017-02-07_RS_Robo_12.mzML	Bce_E2NME9, Beg_UPI000189DF58, Bun_A7V0S9	ALNPMNPVAR	0.0		Assigned to >1 organisms	C46H79N15O13S1	1081.57	0.00	1	0	0.000e+00
Bce, Beg, Bun	2017-02-07_RS_Robo_12_target-peptide-spectrum-match.txt	2017-02-07_RS_Robo_12.mzML	Bce_E2N7L3, Beg_UPI000189DD03, Bun_A7V487	SPFSYQGTDFR	0.0		Assigned to >1 organisms	C59H81N15O19S0	1303.58	0.00	1	0	0.000e+00
Bce, Beg, Bun	2017-02-07_RS_Robo_12_target-peptide-spectrum-match.txt	2017-02-07_RS_Robo_12.mzML	Bce_E2N9D8, Beg_UPI000189DD5F, Bun_A7V6Y9	IKVEEMVAGDIGCTVK	0.0	Carbamidomethyl	Assigned to >1 organisms	C74H129N19O25S2	1747.88	0.00	1	0	0.000e+00
Bce, Beg, Bun	2017-02-07_RS_Robo_12_target-peptide-spectrum-match.txt	2017-02-07_RS_Robo_12.mzML	Bce_E2NBE9, Beg_UPI000189E8C3, Bun_A7V0A8	IGVIFGAGIGGIR	0.0		Assigned to >1 organisms	C57H96N16O14S0	1228.73	0.00	2	0	0.000e+00
Bce, Beg, Bun	2017-02-07_RS_Robo_12_target-peptide-spectrum-match.txt	2017-02-07_RS_Robo_12.mzML	Bce_E2N9Y7, Beg_UPI000189DEAD, Bun_A7V630	KAEKVDMEAAGEAPANK	0.0	Oxidation	Assigned to >1 organisms	C73H123N21O28S1	1773.86	0.50	2	0	0.000e+00
Bce, Beg, Bun	2017-02-07_RS_Robo_12_target-peptide-spectrum-match.txt	2017-02-07_RS_Robo_12.mzML	Bce_E2NEI0, Beg_UPI000189ED70, Bun_A7UZT7	DAVPATSTQILQGITR	0.0		Assigned to >1 organisms	C71H123N21O25S0	1669.90	0.00	1	0	0.000e+00
Bce, Beg, Bun	2017-02-07_RS_Robo_12_target-peptide-spectrum-match.txt	2017-02-07_RS_Robo_12.mzML	Bce_E2NEI9, Beg_UPI000189ED61, Bun_A7UZT0	KITLNESIFGIEPNDHAIYLDVK	0.0		Assigned to >1 organisms	C120H189N29O37S0	2628.38	0.00	2	0	0.000e+00
Bce, Beg, Bun	2017-02-07_RS_Robo_12_target-peptide-spectrum-match.txt	2017-02-07_RS_Robo_12.mzML	Bce_E2N9Q9, Bce_E2NA29, Beg_UPI000189DEE5, Bun_A7V274, Bun_A7V6A7	VKYTVPVMFR	0.0		Assigned to >1 organisms	C59H94N14O13S1	1238.68	0.00	1	0	0.000e+00
Bce, Beg, Bun	2017-02-07_RS_Robo_12_target-peptide-spectrum-match.txt	2017-02-07_RS_Robo_12.mzML	Bce_E2N9Y6, Beg_UPI0001658AAC, Bun_A7V629	LGVAEKYDIK	0.0		Assigned to >1 organisms	C52H86N12O16S0	1134.63	0.00	1	0	0.000e+00
Bce, Beg, Bun	2017-02-07_RS_Robo_12_target-peptide-spectrum-match.txt	2017-02-07_RS_Robo_12.mzML	Bce_E2NEJ3, Beg_UPI0000D8991A, Bun_A7UZS5	IFVDGGATLKR	0.0		Assigned to >1 organisms	C53H89N15O15S0	1175.67	0.00	3	0	0.000e+00
Bce, Beg, Bun	2017-02-07_RS_Robo_12_target-peptide-spectrum-match.txt	2017-02-07_RS_Robo_12.mzML	Bce_E2NMW9, Beg_UPI000189EF6E, Bun_A7V1C7	APEVNWAAIEQK	0.0		Assigned to >1 organisms	C61H94N16O19S0	1354.69	1.00	1	0	0.000e+00
Bce, Beg, Bun	2017-02-07_RS_Robo_12_target-peptide-spectrum-match.txt	2017-02-07_RS_Robo_12.mzML	Bce_E2NEK2, Beg_UPI00015BEA5B, Bun_A7UZR6	VALKYDPVNK	0.0		Assigned to >1 organisms	C53H87N13O15S0	1145.64	0.00	1	0	0.000e+00
Bce, Beg, Bun	2017-02-07_RS_Robo_12_target-peptide-spectrum-match.txt	2017-02-07_RS_Robo_12.mzML	Bce_E2NAP8, Beg_UPI000189EFDB, Bun_A7UY95	FGEAFDEAQFR	0.0		Assigned to >1 organisms	C60H81N15O19S0	1315.58	0.00	1	0	0.000e+00
Bce, Beg, Bun	2017-02-07_RS_Robo_12_target-peptide-spectrum-match.txt	2017-02-07_RS_Robo_12.mzML	Bce_E2NKR1, Beg_UPI000189DF88, Bun_A7V353	GYLYHNMKDYDK	0.0		Assigned to >1 organisms	C70H99N17O21S1	1545.69	1.00	1	0	0.000e+00
Bce, Beg, Bun	2017-02-07_RS_Robo_12_target-peptide-spectrum-match.txt	2017-02-07_RS_Robo_12.mzML	Bce_E2NA26, Beg_UPI000189DEB9, Bun_A7V6A3	SLMQLAEDMGMKVER	0.0		Assigned to >1 organisms	C71H124N20O24S3	1736.83	0.00	1	0	0.000e+00
Bce, Beg, Bun	2017-02-07_RS_Robo_12_target-peptide-spectrum-match.txt	2017-02-07_RS_Robo_12.mzML	Bce_E2NMX7, Beg_UPI000189EF68, Bun_A7V1D4	GGTANVTVIVSDEKISSPILSK	0.0	Deamidated	Assigned to >1 organisms	C96H166N24O35S0	2215.19	0.00	1	0	0.000e+00
Bce, Beg, Bun	2017-02-07_RS_Robo_12_target-peptide-spectrum-match.txt	2017-02-07_RS_Robo_12.mzML	Bce_E2NKR2, Beg_UPI000189DF8F, Bun_A7V352	MEDKLVTLAILTYAK	0.0		Assigned to >1 organisms	C78H133N17O23S1	1707.95	0.00	1	0	0.000e+00
Bce, Beg, Bun	2017-02-07_RS_Robo_12_target-peptide-spectrum-match.txt	2017-02-07_RS_Robo_12.mzML	Bce_E2N7J6, Beg_UPI000189DCCA, Bun_A7V4A8	SRTELRDPHANYNK	0.0		Assigned to >1 organisms	C71H113N25O24S0	1699.84	0.00	1	0	0.000e+00
Bce, Beg, Bun	2017-02-07_RS_Robo_12_target-peptide-spectrum-match.txt	2017-02-07_RS_Robo_12.mzML	Bce_E2N979, Beg_UPI000189DE5B, Bun_A7V602	VGKLEFPDALLK	0.0		Assigned to >1 organisms	C63H104N14O17S0	1328.77	0.00	1	0	0.000e+00
Bce, Beg, Bun	2017-02-07_RS_Robo_12_target-peptide-spectrum-match.txt	2017-02-07_RS_Robo_12.mzML	Bce_E2NHD5, Beg_UPI000189E859, Bun_A7V135	LFKIPTQGGR	0.0		Assigned to >1 organisms	C51H85N15O13S0	1115.65	0.00	1	0	0.000e+00
Bce, Beg, Bun	2017-02-07_RS_Robo_12_target-peptide-spectrum-match.txt	2017-02-07_RS_Robo_12.mzML	Bce_E2NEK2, Beg_UPI00015BEA5B, Bun_A7UZR6	QYTGYKDMPR	0.0		Assigned to >1 organisms	C55H83N15O17S1	1257.58	0.00	2	0	0.000e+00
Bce, Beg, Bun	2017-02-07_RS_Robo_12_target-peptide-spectrum-match.txt	2017-02-07_RS_Robo_12.mzML	Bce_E2NMV4, Beg_UPI000189F0A6, Bun_A7V0N9	VGAGPFPTELFDKTGDQICTLGHEFGSVTGR	0.0	Deamidated, Carbamidomethyl	Assigned to >1 organisms	C145H220N38O48S1	3293.57	1.00	1	0	0.000e+00
Bce, Beg, Bun	2017-02-07_RS_Robo_12_target-peptide-spectrum-match.txt	2017-02-07_RS_Robo_12.mzML	Bce_E2NFZ9, Beg_UPI000189E4A8, Bun_A7V449	IEELQAELASK	0.0		Assigned to >1 organisms	C53H91N13O20S0	1229.65	0.00	1	0	0.000e+00
Bce, Beg, Bun	2017-02-07_RS_Robo_12_target-peptide-spectrum-match.txt	2017-02-07_RS_Robo_12.mzML	Bce_E2ND82, Beg_UPI000189EC4A, Bun_A7V970	FSTDLPEFAAAEK	0.0		Assigned to >1 organisms	C65H96N14O22S0	1424.68	0.00	1	0	0.000e+00
Bce, Beg, Bun	2017-02-07_RS_Robo_12_target-peptide-spectrum-match.txt	2017-02-07_RS_Robo_12.mzML	Bce_E2N9G5, Beg_UPI000189DD82, Bun_A7V2F1	GWWEEDFQQTQR	0.0		Assigned to >1 organisms	C72H96N20O23S0	1608.70	0.00	1	0	0.000e+00
Bce, Beg, Bun	2017-02-07_RS_Robo_12_target-peptide-spectrum-match.txt	2017-02-07_RS_Robo_12.mzML	Bce_E2N9E5, Beg_UPI000189DD66, Bun_A7V6Z7	LEGVSLK	0.0		Assigned to >1 organisms	C33H60N8O11S0	744.44	0.00	1	0	0.000e+00
Bce, Beg, Bun	2017-02-07_RS_Robo_12_target-peptide-spectrum-match.txt	2017-02-07_RS_Robo_12.mzML	Bce_E2NDU6, Beg_UPI000189E664, Bun_A7V8W4	GIASMHCSANTNMEGTDSAIFFGLSGTGK	0.0	Carbamidomethyl	Assigned to >1 organisms	C123H193N35O44S3	2960.31	0.00	1	0	0.000e+00
Bce, Beg, Bun	2017-02-07_RS_Robo_12_target-peptide-spectrum-match.txt	2017-02-07_RS_Robo_12.mzML	Bce_E2N9D8, Beg_UPI000189DD5F, Bun_A7V6Y9	AMIMGMSSEAGYEK	0.0		Assigned to >1 organisms	C62H101N15O22S3	1503.64	0.00	1	0	0.000e+00
Bce, Beg, Bun	2017-02-07_RS_Robo_12_target-peptide-spectrum-match.txt	2017-02-07_RS_Robo_12.mzML	Bce_E2NEH3, Beg_UPI000189EE9B, Bun_A7UZU3	VNYGPFSGFSGIIEEVNTEK	0.0		Assigned to >1 organisms	C99H147N23O33S0	2186.05	0.00	1	0	0.000e+00
Bce, Beg, Bun	2017-02-07_RS_Robo_12_target-peptide-spectrum-match.txt	2017-02-07_RS_Robo_12.mzML	Bce_E2N9D7, Beg_UPI000189DD5F, Bun_A7V6Y9	VVPVQYPLATGPNFNSLIDVLLMK	0.0		Assigned to >1 organisms	C123H198N28O33S1	2627.44	0.00	3	0	0.000e+00
Bce, Beg, Bun	2017-02-07_RS_Robo_12_target-peptide-spectrum-match.txt	2017-02-07_RS_Robo_12.mzML	Bce_E2NJN8, Beg_UPI000189E777, Bun_A7UZ52	ILIVDDVMSNVLLLK	0.0		Assigned to >1 organisms	C77H137N17O22S1	1683.98	0.00	1	0	0.000e+00
Bce, Beg, Bun	2017-02-07_RS_Robo_12_target-peptide-spectrum-match.txt	2017-02-07_RS_Robo_12.mzML	Bce_E2NK04, Beg_UPI000189E9C0, Bun_A7V5A5	QSVALSGLTVAESFR	0.0		Assigned to >1 organisms	C68H113N19O23S0	1563.83	0.00	1	0	0.000e+00
Bce, Beg, Bun	2017-02-07_RS_Robo_12_target-peptide-spectrum-match.txt	2017-02-07_RS_Robo_12.mzML	Bce_E2NIH0, Beg_UPI000189ED26, Bun_A7V2N1	GAQPTDTVR	0.0		Assigned to >1 organisms	C38H65N13O15S0	943.47	0.00	1	0	0.000e+00
Bce, Beg, Bun	2017-02-07_RS_Robo_12_target-peptide-spectrum-match.txt	2017-02-07_RS_Robo_12.mzML	Bce_E2N9D7, Beg_UPI000189DD5F, Bun_A7V6Y9	VVPVQYPLATGPNFNSLIDVLLMKK	0.0		Assigned to >1 organisms	C129H210N30O34S1	2755.53	0.00	1	0	0.000e+00
Bce, Beg, Bun	2017-02-07_RS_Robo_12_target-peptide-spectrum-match.txt	2017-02-07_RS_Robo_12.mzML	Bce_E2N9Y5, Beg_UPI000189DEAC, Bun_A7V628	ATVTKEWVIVDATDQVLGR	0.0		Assigned to >1 organisms	C93H153N25O30S0	2100.12	2.00	1	0	0.000e+00
Bce, Beg, Bun	2017-02-07_RS_Robo_12_target-peptide-spectrum-match.txt	2017-02-07_RS_Robo_12.mzML	Bce_E2NCT6, Beg_UPI000189E0CF, Bun_A7UYY5	AQAIIENCVHPDYK	0.0	Carbamidomethyl	Assigned to >1 organisms	C72H112N20O23S1	1656.79	0.00	1	0	0.000e+00
Bce, Beg, Bun	2017-02-07_RS_Robo_12_target-peptide-spectrum-match.txt	2017-02-07_RS_Robo_12.mzML	Bce_E2NE79, Beg_UPI000189E7BC, Bun_A7UYM8	HGCLETYCSATGVAR	0.0	Carbamidomethyl, Carbamidomethyl	Assigned to >1 organisms	C68H108N22O24S2	1680.73	0.50	2	0	0.000e+00
Bce, Beg, Bun	2017-02-07_RS_Robo_12_target-peptide-spectrum-match.txt	2017-02-07_RS_Robo_12.mzML	Bce_E2NEI6, Beg_UPI000189ED63, Bun_A7UZT3	GFTTAMK	0.0		Assigned to >1 organisms	C33H54N8O10S1	754.37	0.00	1	0	0.000e+00
Bce, Beg, Bun	2017-02-07_RS_Robo_12_target-peptide-spectrum-match.txt	2017-02-07_RS_Robo_12.mzML	Bce_E2NKP2, Beg_UPI000189F0DD, Bun_A7V375	KDPQELTVEQK	0.0		Assigned to >1 organisms	C56H95N15O21S0	1313.68	0.00	1	0	0.000e+00
Bce, Beg, Bun	2017-02-07_RS_Robo_12_target-peptide-spectrum-match.txt	2017-02-07_RS_Robo_12.mzML	Bce_E2NHQ5, Beg_UPI000189EE4A, Bun_A7VAH6	LAPTAEELYPNMK	0.0		Assigned to >1 organisms	C66H105N15O21S1	1475.73	0.00	1	0	0.000e+00
Bce, Beg, Bun	2017-02-07_RS_Robo_12_target-peptide-spectrum-match.txt	2017-02-07_RS_Robo_12.mzML	Bce_E2NHQ5, Beg_UPI000189EE4A, Bun_A7VAH6	HLISENTR	0.0		Assigned to >1 organisms	C40H68N14O14S0	968.50	0.00	1	0	0.000e+00
Bce, Beg, Bun	2017-02-07_RS_Robo_12_target-peptide-spectrum-match.txt	2017-02-07_RS_Robo_12.mzML	Bce_E2N7U0, Beg_UPI000189E865, Bun_A7V9U4	SIGLLCEDYINDKVINVDIFEK	0.0	Carbamidomethyl	Assigned to >1 organisms	C116H185N27O38S1	2596.31	0.00	1	0	0.000e+00
Bce, Beg, Bun	2017-02-07_RS_Robo_12_target-peptide-spectrum-match.txt	2017-02-07_RS_Robo_12.mzML	Bce_E2NJ08, Beg_UPI000189E1C4, Bun_A7V405	YISGNVLTGKK	0.0		Assigned to >1 organisms	C53H90N14O16S0	1178.67	0.00	1	0	0.000e+00
Bce, Beg, Bun	2017-02-07_RS_Robo_12_target-peptide-spectrum-match.txt	2017-02-07_RS_Robo_12.mzML	Bce_E2NF79, Beg_UPI000189E94D, Bun_A7V7W1	SGAPFCLLEVK	0.0	Carbamidomethyl	Assigned to >1 organisms	C55H89N13O16S1	1219.63	0.50	2	0	0.000e+00
Bce, Beg, Bun	2017-02-07_RS_Robo_12_target-peptide-spectrum-match.txt	2017-02-07_RS_Robo_12.mzML	Bce_E2NKR2, Beg_UPI000189DF8F, Bun_A7V352	SRVPVLAIPENTPFK	0.0		Assigned to >1 organisms	C77H126N20O21S0	1666.94	0.00	2	0	0.000e+00
Bce, Beg, Bun	2017-02-07_RS_Robo_12_target-peptide-spectrum-match.txt	2017-02-07_RS_Robo_12.mzML	Bce_E2N9D7, Beg_UPI000189DD5F, Bun_A7V6Y9	VVPVQYPLATGPNFNSLIDVLLMKK	0.0	Oxidation	Assigned to >1 organisms	C129H210N30O35S1	2771.53	0.00	1	0	0.000e+00
Bce, Beg, Bun	2017-02-07_RS_Robo_12_target-peptide-spectrum-match.txt	2017-02-07_RS_Robo_12.mzML	Bce_E2NKA4, Beg_UPI000189E193, Bun_A7V3A9	AIVDERNEK	0.0		Assigned to >1 organisms	C44H76N14O17S0	1072.55	0.00	1	0	0.000e+00
Bce, Beg, Bun	2017-02-07_RS_Robo_12_target-peptide-spectrum-match.txt	2017-02-07_RS_Robo_12.mzML	Bce_E2NJ75, Beg_UPI000189E9BF, Bun_A7V5A7	GLSVLELINAFEK	0.0		Assigned to >1 organisms	C66H109N15O20S0	1431.80	0.00	1	0	0.000e+00
Bce, Beg, Bun	2017-02-07_RS_Robo_12_target-peptide-spectrum-match.txt	2017-02-07_RS_Robo_12.mzML	Bce_E2N9Y7, Beg_UPI000189DEAD, Bun_A7V630	VDMEAAGEAPANK	0.0	Oxidation	Assigned to >1 organisms	C53H87N15O22S1	1317.59	0.00	1	0	0.000e+00
Bce, Beg, Bun	2017-02-07_RS_Robo_12_target-peptide-spectrum-match.txt	2017-02-07_RS_Robo_12.mzML	Bce_E2NFZ9, Beg_UPI000189E4A8, Bun_A7V449	NAELDEMMGTFNDISEGFR	0.0		Assigned to >1 organisms	C91H138N24O34S2	2174.92	0.00	2	0	0.000e+00
Bce, Beg, Bun	2017-02-07_RS_Robo_12_target-peptide-spectrum-match.txt	2017-02-07_RS_Robo_12.mzML	Bce_E2NGX5, Beg_UPI000189EE41, Bun_A7V1M1	EAKEQENPAQFLAEK	0.0		Assigned to >1 organisms	C75H118N20O27S0	1730.85	0.00	1	0	0.000e+00
Bce, Beg, Bun	2017-02-07_RS_Robo_12_target-peptide-spectrum-match.txt	2017-02-07_RS_Robo_12.mzML	Bce_E2N9D8, Beg_UPI000189DD5F, Bun_A7V6Y9	FASYELVPSDVQDK	0.0		Assigned to >1 organisms	C72H108N16O25S0	1596.77	0.00	1	0	0.000e+00
Bce, Beg, Bun	2017-02-07_RS_Robo_12_target-peptide-spectrum-match.txt	2017-02-07_RS_Robo_12.mzML	Bce_E2N9K1, Beg_UPI000189DDE4, Bun_A7V2B2	KVIVAITDAK	0.0		Assigned to >1 organisms	C48H88N12O14S0	1056.65	0.00	1	0	0.000e+00
Bce, Beg, Bun	2017-02-07_RS_Robo_12_target-peptide-spectrum-match.txt	2017-02-07_RS_Robo_12.mzML	Bce_E2N7J6, Beg_UPI000189DCCA, Bun_A7V4A8	TMSGTQEMQPR	0.0	Oxidation	Assigned to >1 organisms	C49H84N16O20S2	1280.55	0.00	1	0	0.000e+00
Bce, Beg, Bun	2017-02-07_RS_Robo_12_target-peptide-spectrum-match.txt	2017-02-07_RS_Robo_12.mzML	Bce_E2NEK2, Beg_UPI00015BEA5B, Bun_A7UZR6	VALKYDPVNKVNAIK	0.0		Assigned to >1 organisms	C77H130N20O21S0	1670.97	0.50	2	0	0.000e+00
Bce, Beg, Bun	2017-02-07_RS_Robo_12_target-peptide-spectrum-match.txt	2017-02-07_RS_Robo_12.mzML	Bce_E2NE80, Beg_UPI000189F0EC, Bun_A7UYB8	MDAFDAIREEFK	0.0		Assigned to >1 organisms	C65H98N16O21S1	1470.68	0.00	1	0	0.000e+00
Bce, Beg, Bun	2017-02-07_RS_Robo_12_target-peptide-spectrum-match.txt	2017-02-07_RS_Robo_12.mzML	Bce_E2NHU0, Beg_UPI000189E08E, Bun_A7VAF1	LIDANTTIPCKK	0.0	Carbamidomethyl	Assigned to >1 organisms	C59H104N16O19S1	1372.74	1.50	2	0	0.000e+00
Bce, Beg, Bun	2017-02-07_RS_Robo_12_target-peptide-spectrum-match.txt	2017-02-07_RS_Robo_12.mzML	Bce_E2NLA1, Beg_UPI000189F0B1, Bun_A7V1F3	LFPNTYGMPLIK	0.0		Assigned to >1 organisms	C67H104N14O16S1	1392.75	0.50	2	0	0.000e+00
Bce, Beg, Bun	2017-02-07_RS_Robo_12_target-peptide-spectrum-match.txt	2017-02-07_RS_Robo_12.mzML	Bce_E2N982, Beg_UPI000189DE7D, Bun_A7V606	LLYVAPESLTKEENVEFLK	0.0		Assigned to >1 organisms	C103H164N22O32S0	2221.19	0.00	1	0	0.000e+00
Bce, Beg, Bun	2017-02-07_RS_Robo_12_target-peptide-spectrum-match.txt	2017-02-07_RS_Robo_12.mzML	Bce_E2N7V1, Beg_UPI000189E74B, Bun_A7V9V6	IIAILQPR	0.0		Assigned to >1 organisms	C43H78N12O10S0	922.60	1.00	1	0	0.000e+00
Bce, Beg, Bun	2017-02-07_RS_Robo_12_target-peptide-spectrum-match.txt	2017-02-07_RS_Robo_12.mzML	Bce_E2NGR2, Beg_UPI000189ED10, Bun_A7V1N8	NLNYFVIKEER	0.0		Assigned to >1 organisms	C65H101N17O19S0	1423.75	0.50	2	0	0.000e+00
Bce, Beg, Bun	2017-02-07_RS_Robo_12_target-peptide-spectrum-match.txt	2017-02-07_RS_Robo_12.mzML	Bce_E2N9D7, Beg_UPI000189DD5F, Bun_A7V6Y9	LNIIDCPGSDDFVGAAMTALNVTDTAILLLNGQYGPEVGTQNHFR	0.0	Carbamidomethyl, Deamidated	Assigned to >1 organisms	C210H328N56O70S2	4818.33	0.00	1	0	0.000e+00
Bce, Beg, Bun	2017-02-07_RS_Robo_12_target-peptide-spectrum-match.txt	2017-02-07_RS_Robo_12.mzML	Bce_E2NDU6, Beg_UPI000189E664, Bun_A7V8W4	VSYPIYHINNIVKPVSK	0.0		Assigned to >1 organisms	C93H147N23O24S0	1970.10	0.00	3	0	0.000e+00
Bce, Beg, Bun	2017-02-07_RS_Robo_12_target-peptide-spectrum-match.txt	2017-02-07_RS_Robo_12.mzML	Bce_E2NAP8, Beg_UPI000189EFDB, Bun_A7UY95	RFGEAFDEAQFR	0.0		Assigned to >1 organisms	C66H93N19O20S0	1471.68	0.00	2	0	0.000e+00
Bce, Beg, Bun	2017-02-07_RS_Robo_12_target-peptide-spectrum-match.txt	2017-02-07_RS_Robo_12.mzML	Bce_E2NGX4, Beg_UPI000189EE40, Bun_A7V1M2	SYGSADLAGCYLK	0.0	Carbamidomethyl	Assigned to >1 organisms	C61H93N15O21S1	1403.64	0.00	1	0	0.000e+00
Bce, Beg, Bun	2017-02-07_RS_Robo_12_target-peptide-spectrum-match.txt	2017-02-07_RS_Robo_12.mzML	Bce_E2NEH3, Beg_UPI000189EE9B, Bun_A7UZU3	VNYGPFSGFSGIIEEVNTEKK	0.0		Assigned to >1 organisms	C105H159N25O34S0	2314.15	0.00	1	0	0.000e+00
Bce, Beg, Bun	2017-02-07_RS_Robo_12_target-peptide-spectrum-match.txt	2017-02-07_RS_Robo_12.mzML	Bce_E2NAH4, Beg_UPI000189E0DB, Bun_A7UY44	NGDADGQLAGAR	0.0		Assigned to >1 organisms	C44H73N17O19S0	1143.53	0.00	1	0	0.000e+00
Bce, Beg, Bun	2017-02-07_RS_Robo_12_target-peptide-spectrum-match.txt	2017-02-07_RS_Robo_12.mzML	Bce_E2N9M1, Beg_UPI000189DE07, Bun_A7V2A6	SCLFVGR	0.0	Carbamidomethyl	Assigned to >1 organisms	C36H59N11O10S1	837.42	0.00	1	0	0.000e+00
Bce, Beg, Bun	2017-02-07_RS_Robo_12_target-peptide-spectrum-match.txt	2017-02-07_RS_Robo_12.mzML	Bce_E2NER9, Beg_UPI000189E698, Bun_A7UYN9	HVVVIFNPADITGLITLLYSGLKPSQVTTLAALDSTR	0.0		Assigned to >1 organisms	C179H295N45O53S0	3923.18	0.00	1	0	0.000e+00
Bce, Beg, Bun	2017-02-07_RS_Robo_12_target-peptide-spectrum-match.txt	2017-02-07_RS_Robo_12.mzML	Bce_E2N9Y0, Beg_UPI000189DEA8, Bun_A7V624	DTVTTSDDPQAR	0.0		Assigned to >1 organisms	C51H84N16O24S0	1304.58	0.00	1	0	0.000e+00
Bce, Beg, Bun	2017-02-07_RS_Robo_12_target-peptide-spectrum-match.txt	2017-02-07_RS_Robo_12.mzML	Bce_E2NEK7, Beg_UPI0001656A99, Bun_A7UZR1	LDVQAHAFSK	0.0		Assigned to >1 organisms	C50H78N14O15S0	1114.58	0.00	1	0	0.000e+00
Bce, Beg, Bun	2017-02-07_RS_Robo_12_target-peptide-spectrum-match.txt	2017-02-07_RS_Robo_12.mzML	Bce_E2N7U0, Beg_UPI000189E865, Bun_A7V9U4	NFQENDIYLPIVVLEELDK	0.0		Assigned to >1 organisms	C105H163N23O34S0	2290.17	0.00	2	0	0.000e+00
Bce, Beg, Bun	2017-02-07_RS_Robo_12_target-peptide-spectrum-match.txt	2017-02-07_RS_Robo_12.mzML	Bce_E2NFX5, Beg_UPI000189DF1B, Bun_A7V7B1	IEEGIPGAISFLSNPK	0.0		Assigned to >1 organisms	C76H122N18O24S0	1670.89	0.00	1	0	0.000e+00
Bce, Beg, Bun	2017-02-07_RS_Robo_12_target-peptide-spectrum-match.txt	2017-02-07_RS_Robo_12.mzML	Bce_E2NEH8, Beg_UPI000189EE97, Bun_A7UZT8	SFKDFLQLDTPPEKR	0.0		Assigned to >1 organisms	C83H129N21O25S0	1819.95	0.00	2	0	0.000e+00
Bce, Beg, Bun	2017-02-07_RS_Robo_12_target-peptide-spectrum-match.txt	2017-02-07_RS_Robo_12.mzML	Bce_E2NEJ3, Beg_UPI0000D8991A, Bun_A7UZS5	RSNHVTLFVGSK	0.0		Assigned to >1 organisms	C59H97N19O17S0	1343.73	0.00	1	0	0.000e+00
Bce, Beg, Bun	2017-02-07_RS_Robo_12_target-peptide-spectrum-match.txt	2017-02-07_RS_Robo_12.mzML	Bce_E2N9R6, Beg_UPI000189DEED, Bun_A7V266	MGIVTDIK	0.0		Assigned to >1 organisms	C38H69N9O12S1	875.48	0.00	1	0	0.000e+00
Bce, Beg, Bun	2017-02-07_RS_Robo_12_target-peptide-spectrum-match.txt	2017-02-07_RS_Robo_12.mzML	Bce_E2NEK1, Beg_UPI000189EC33, Bun_A7UZR7	TGDPAEAFEAAQK	0.0		Assigned to >1 organisms	C57H87N15O22S0	1333.62	0.00	1	0	0.000e+00
Bce, Beg, Bun	2017-02-07_RS_Robo_12_target-peptide-spectrum-match.txt	2017-02-07_RS_Robo_12.mzML	Bce_E2NEK0, Beg_UPI000189EC34, Bun_A7UZR8	ILGMNITFVTSAQTDEEGYALLK	0.0	Deamidated	Assigned to >1 organisms	C112H179N25O38S1	2514.26	0.00	1	0	0.000e+00
Bce, Beg, Bun	2017-02-07_RS_Robo_12_target-peptide-spectrum-match.txt	2017-02-07_RS_Robo_12.mzML	Bce_E2NEH8, Beg_UPI000189EE97, Bun_A7UZT8	SFKDFLQLDTPPEK	0.0		Assigned to >1 organisms	C77H117N17O24S0	1663.85	0.00	1	0	0.000e+00
Bce, Beg, Bun	2017-02-07_RS_Robo_12_target-peptide-spectrum-match.txt	2017-02-07_RS_Robo_12.mzML	Bce_E2NJ08, Beg_UPI000189E1C4, Bun_A7V405	FNQFSVNR	0.0		Assigned to >1 organisms	C45H66N14O13S0	1010.49	0.00	1	0	0.000e+00
Bce, Beg, Bun	2017-02-07_RS_Robo_12_target-peptide-spectrum-match.txt	2017-02-07_RS_Robo_12.mzML	Bce_E2NFB3, Beg_UPI000189EA82, Bun_A7V7V1	IIGILDTLKK	0.0		Assigned to >1 organisms	C52H96N12O14S0	1112.72	0.00	1	0	0.000e+00
Bce, Beg, Bun	2017-02-07_RS_Robo_12_target-peptide-spectrum-match.txt	2017-02-07_RS_Robo_12.mzML	Bce_E2NIR4, Beg_UPI000189F0BD, Bun_A7V3L1	ETAQNILAFR	0.0		Assigned to >1 organisms	C51H83N15O16S0	1161.61	0.00	1	0	0.000e+00
Bce, Beg, Bun	2017-02-07_RS_Robo_12_target-peptide-spectrum-match.txt	2017-02-07_RS_Robo_12.mzML	Bce_E2N9H4, Beg_UPI000189DD85, Bun_A7V2F0	SAEPGVLFWDTILK	0.0		Assigned to >1 organisms	C75H114N16O21S0	1574.83	0.00	1	0	0.000e+00
Bce, Beg, Bun	2017-02-07_RS_Robo_12_target-peptide-spectrum-match.txt	2017-02-07_RS_Robo_12.mzML	Bce_E2NFZ9, Beg_UPI000189E4A8, Bun_A7V449	ALNTAWFVFGTKK	0.0		Assigned to >1 organisms	C72H107N17O17S0	1481.80	0.00	2	0	0.000e+00
Bce, Beg, Bun	2017-02-07_RS_Robo_12_target-peptide-spectrum-match.txt	2017-02-07_RS_Robo_12.mzML	Bce_E2NK11, Beg_UPI000189E9C7, Bun_A7V598	FSGDMDPVTALTIDKGQK	0.0		Assigned to >1 organisms	C83H135N21O29S1	1921.95	0.00	1	0	0.000e+00
Bce, Beg, Bun	2017-02-07_RS_Robo_12_target-peptide-spectrum-match.txt	2017-02-07_RS_Robo_12.mzML	Bce_E2NK10, Beg_UPI000189E9C6, Bun_A7V599	MDIGIVSMR	0.0		Assigned to >1 organisms	C42H76N12O13S2	1020.51	0.00	1	0	0.000e+00
Bce, Beg, Bun	2017-02-07_RS_Robo_12_target-peptide-spectrum-match.txt	2017-02-07_RS_Robo_12.mzML	Bce_E2N7V6, Beg_UPI000189E746, Bun_A7V9W2	ASGPSAIADVTDR	0.0		Assigned to >1 organisms	C51H86N16O21S0	1258.62	0.00	1	0	0.000e+00
Bce, Beg, Bun	2017-02-07_RS_Robo_12_target-peptide-spectrum-match.txt	2017-02-07_RS_Robo_12.mzML	Bce_E2NJZ1, Beg_UPI000189E407, Bun_A7V327	TPLEEHLVEGALYAANK	0.0		Assigned to >1 organisms	C83H131N21O27S0	1853.95	0.00	2	0	0.000e+00
Bce, Beg, Bun	2017-02-07_RS_Robo_12_target-peptide-spectrum-match.txt	2017-02-07_RS_Robo_12.mzML	Bce_E2NB42, Beg_UPI000189EB24, Bun_A7V8G3	AFESDEVNNIIQALGIR	0.0		Assigned to >1 organisms	C82H133N23O28S0	1887.97	0.00	1	0	0.000e+00
Bce, Beg, Bun	2017-02-07_RS_Robo_12_target-peptide-spectrum-match.txt	2017-02-07_RS_Robo_12.mzML	Bce_E2NMX6, Beg_UPI000189EF69, Bun_A7V1D3	TSTSPYGR	0.0		Assigned to >1 organisms	C36H57N11O14S0	867.41	0.00	1	0	0.000e+00
Bce, Beg, Bun	2017-02-07_RS_Robo_12_target-peptide-spectrum-match.txt	2017-02-07_RS_Robo_12.mzML	Bce_E2N7J6, Beg_UPI000189DCCA, Bun_A7V4A8	TELRDPHANYNK	0.0		Assigned to >1 organisms	C62H96N20O21S0	1456.71	0.00	1	0	0.000e+00
Bce, Beg, Bun	2017-02-07_RS_Robo_12_target-peptide-spectrum-match.txt	2017-02-07_RS_Robo_12.mzML	Bce_E2N9D7, Beg_UPI000189DD5F, Bun_A7V6Y9	TTLTEALLFESGIIK	0.0		Assigned to >1 organisms	C75H126N16O24S0	1634.91	0.00	2	0	0.000e+00
Bce, Beg, Bun	2017-02-07_RS_Robo_12_target-peptide-spectrum-match.txt	2017-02-07_RS_Robo_12.mzML	Bce_E2NLJ9, Beg_UPI000189DF3E, Bun_A7V1B7	HFDGTTGAVYASPGR	0.0		Assigned to >1 organisms	C67H98N20O22S0	1534.72	0.00	4	0	0.000e+00
Bce, Beg, Bun	2017-02-07_RS_Robo_12_target-peptide-spectrum-match.txt	2017-02-07_RS_Robo_12.mzML	Bce_E2NIH0, Beg_UPI000189ED26, Bun_A7V2N1	IGTYNPNTNPATVDLK	0.0		Assigned to >1 organisms	C75H120N20O26S0	1716.87	1.00	1	0	0.000e+00
Bce, Beg, Bun	2017-02-07_RS_Robo_12_target-peptide-spectrum-match.txt	2017-02-07_RS_Robo_12.mzML	Bce_E2NIH0, Beg_UPI000189ED26, Bun_A7V2N1	IGTYNPNTNPATVDLKFDR	0.0	Deamidated	Assigned to >1 organisms	C94H145N25O32S0	2136.05	0.00	1	0	0.000e+00
Bce, Beg, Bun	2017-02-07_RS_Robo_12_target-peptide-spectrum-match.txt	2017-02-07_RS_Robo_12.mzML	Bce_E2N7U0, Beg_UPI000189E865, Bun_A7V9U4	SLSETYCIIDEAQNLTPHEIK	0.0	Carbamidomethyl, Deamidated	Assigned to >1 organisms	C106H168N26O39S1	2461.17	0.00	1	0	0.000e+00
Bce, Beg, Bun	2017-02-07_RS_Robo_12_target-peptide-spectrum-match.txt	2017-02-07_RS_Robo_12.mzML	Bce_E2N9D7, Beg_UPI000189DD5F, Bun_A7V6Y9	VVPVQYPLATGPNFNSLIDVLLMK	0.0	Deamidated	Assigned to >1 organisms	C123H197N27O34S1	2628.42	0.00	1	0	0.000e+00
Bce, Beg, Bun	2017-02-07_RS_Robo_12_target-peptide-spectrum-match.txt	2017-02-07_RS_Robo_12.mzML	Bce_E2NMV8, Beg_UPI000189F0A2, Bun_A7V0N5	YADKNVEEISTMVGFANR	0.0	Deamidated	Assigned to >1 organisms	C88H137N23O31S1	2043.96	0.00	1	0	0.000e+00
Bce, Beg, Bun	2017-02-07_RS_Robo_12_target-peptide-spectrum-match.txt	2017-02-07_RS_Robo_12.mzML	Bce_E2NEJ3, Beg_UPI0000D8991A, Bun_A7UZS5	SNHVTLFVGSK	0.0		Assigned to >1 organisms	C53H85N15O16S0	1187.63	0.00	2	0	0.000e+00
Bce, Beg, Bun	2017-02-07_RS_Robo_12_target-peptide-spectrum-match.txt	2017-02-07_RS_Robo_12.mzML	Bce_E2NEL4, Beg_UPI000189EC2C, Bun_A7UZQ4	ILLSSLEGFAITTIK	0.0		Assigned to >1 organisms	C75H128N16O22S0	1604.94	0.00	1	0	0.000e+00
Bce, Beg, Bun	2017-02-07_RS_Robo_12_target-peptide-spectrum-match.txt	2017-02-07_RS_Robo_12.mzML	Bce_E2NMW9, Beg_UPI000189EF6E, Bun_A7V1C7	MAALMEVPVK	0.0		Assigned to >1 organisms	C48H85N11O13S2	1087.58	0.00	1	0	0.000e+00
Bce, Beg, Bun	2017-02-07_RS_Robo_12_target-peptide-spectrum-match.txt	2017-02-07_RS_Robo_12.mzML	Bce_E2NMV8, Beg_UPI000189F0A2, Bun_A7V0N5	YADKNVEEISTMVGFANR	0.0		Assigned to >1 organisms	C88H138N24O30S1	2042.97	0.50	2	0	0.000e+00
Bce, Beg, Bun	2017-02-07_RS_Robo_12_target-peptide-spectrum-match.txt	2017-02-07_RS_Robo_12.mzML	Bce_E2NK04, Beg_UPI000189E9C0, Bun_A7V5A5	LMNVVGDSIDGMKELDR	0.0		Assigned to >1 organisms	C78H134N22O28S2	1890.92	2.00	2	0	0.000e+00
Bce, Beg, Bun	2017-02-07_RS_Robo_12_target-peptide-spectrum-match.txt	2017-02-07_RS_Robo_12.mzML	Bce_E2NKS6, Beg_UPI000189E0B9, Bun_A7V338	VVPDAPNEVLLVLDGSTGQNAFEQAK	0.0		Assigned to >1 organisms	C119H191N31O41S0	2710.38	0.00	1	0	0.000e+00
Bce, Beg, Bun	2017-02-07_RS_Robo_12_target-peptide-spectrum-match.txt	2017-02-07_RS_Robo_12.mzML	Bce_E2NA26, Beg_UPI000189DEB9, Bun_A7V6A3	SLMQLAEDMGMK	0.0		Assigned to >1 organisms	C55H96N14O19S3	1352.61	0.00	1	0	0.000e+00
Bce, Beg, Bun	2017-02-07_RS_Robo_12_target-peptide-spectrum-match.txt	2017-02-07_RS_Robo_12.mzML	Bce_E2NEK2, Beg_UPI00015BEA5B, Bun_A7UZR6	QYTGYKDMPR	0.0	Oxidation	Assigned to >1 organisms	C55H83N15O18S1	1273.58	0.00	2	0	0.000e+00
Bce, Beg, Bun	2017-02-07_RS_Robo_12_target-peptide-spectrum-match.txt	2017-02-07_RS_Robo_12.mzML	Bce_E2NMV1, Beg_UPI000189F0A7, Bun_A7V0P2	AYAPLTMR	0.0		Assigned to >1 organisms	C41H67N11O11S1	921.47	0.00	1	0	0.000e+00
Bce, Beg, Bun	2017-02-07_RS_Robo_12_target-peptide-spectrum-match.txt	2017-02-07_RS_Robo_12.mzML	Bce_E2N9M8, Beg_UPI000189DE92, Bun_A7V299	MLEDLFSLIR	0.0		Assigned to >1 organisms	C56H93N13O16S1	1235.66	0.00	1	0	0.000e+00
Bce, Beg, Bun	2017-02-07_RS_Robo_12_target-peptide-spectrum-match.txt	2017-02-07_RS_Robo_12.mzML	Bce_E2NK11, Beg_UPI000189E9C7, Bun_A7V598	IASIMVGEGMLGR	0.0		Assigned to >1 organisms	C56H100N16O17S2	1332.69	0.00	1	0	0.000e+00
Bce, Beg, Bun	2017-02-07_RS_Robo_12_target-peptide-spectrum-match.txt	2017-02-07_RS_Robo_12.mzML	Bce_E2NK04, Beg_UPI000189E9C0, Bun_A7V5A5	NKELQDIISILGMEELSDADRTLVNR	0.0		Assigned to >1 organisms	C125H214N36O45S1	2971.53	0.00	1	0	0.000e+00
Bce, Beg, Bun	2017-02-07_RS_Robo_12_target-peptide-spectrum-match.txt	2017-02-07_RS_Robo_12.mzML	Bce_E2NKP2, Beg_UPI000189F0DD, Bun_A7V375	NNREYDFLSK	0.0		Assigned to >1 organisms	C56H84N16O19S0	1284.61	0.00	1	0	0.000e+00
Bce, Beg, Bun	2017-02-07_RS_Robo_12_target-peptide-spectrum-match.txt	2017-02-07_RS_Robo_12.mzML	Bce_E2NEH1, Beg_UPI000189EE9C, Bun_A7UZU5	FKASIYVLK	0.0		Assigned to >1 organisms	C53H85N11O12S0	1067.64	0.00	2	0	0.000e+00
Bce, Beg, Bun	2017-02-07_RS_Robo_12_target-peptide-spectrum-match.txt	2017-02-07_RS_Robo_12.mzML	Bce_E2NE79, Beg_UPI000189E7BC, Bun_A7UYM8	GVIPLAAMFEER	0.0		Assigned to >1 organisms	C60H97N15O17S1	1331.69	0.00	2	0	0.000e+00
Bce, Beg, Bun	2017-02-07_RS_Robo_12_target-peptide-spectrum-match.txt	2017-02-07_RS_Robo_12.mzML	Bce_E2NI63, Beg_UPI000189E3B6, Bun_A7VA41	GSGTNIQEVNR	0.0		Assigned to >1 organisms	C46H79N17O19S0	1173.57	0.00	1	0	0.000e+00
Bce, Beg, Bun	2017-02-07_RS_Robo_12_target-peptide-spectrum-match.txt	2017-02-07_RS_Robo_12.mzML	Bce_E2NKE5, Beg_UPI000189EE8F, Bun_A7UZE6	GHPQVVQPAIQQAR	0.0		Assigned to >1 organisms	C66H109N23O19S0	1527.83	0.00	1	0	0.000e+00
Bce, Beg, Bun	2017-02-07_RS_Robo_12_target-peptide-spectrum-match.txt	2017-02-07_RS_Robo_12.mzML	Bce_E2NI21, Beg_UPI000189F0AA, Bun_A7VA47	TYVNVNIHKK	0.0		Assigned to >1 organisms	C55H90N16O15S0	1214.68	0.00	2	0	0.000e+00
Bce, Beg, Bun	2017-02-07_RS_Robo_12_target-peptide-spectrum-match.txt	2017-02-07_RS_Robo_12.mzML	Bce_E2NDF4, Beg_UPI000189E7A0, Bun_A7V927	EGVVTTPSGLQYK	0.0		Assigned to >1 organisms	C61H99N15O21S0	1377.71	1.00	1	0	0.000e+00
Bce, Beg, Bun	2017-02-07_RS_Robo_12_target-peptide-spectrum-match.txt	2017-02-07_RS_Robo_12.mzML	Bce_E2N9D8, Beg_UPI000189DD5F, Bun_A7V6Y9	TAVEPHIGDVQYFK	0.0		Assigned to >1 organisms	C74H110N18O22S0	1602.80	0.00	2	0	0.000e+00
Bce, Beg, Bun	2017-02-07_RS_Robo_12_target-peptide-spectrum-match.txt	2017-02-07_RS_Robo_12.mzML	Bce_E2NB67, Beg_UPI000189EB1C, Bun_A7UYB2	GILTGETEPDYER	0.0		Assigned to >1 organisms	C63H98N16O25S0	1478.69	0.00	1	0	0.000e+00
Bce, Beg, Bun	2017-02-07_RS_Robo_12_target-peptide-spectrum-match.txt	2017-02-07_RS_Robo_12.mzML	Bce_E2NM75, Beg_UPI000189E3C9, Bun_A7V0Y9	MTIDQFNFAGKK	0.0		Assigned to >1 organisms	C63H98N16O18S1	1398.70	0.00	2	0	0.000e+00
Bce, Beg, Bun	2017-02-07_RS_Robo_12_target-peptide-spectrum-match.txt	2017-02-07_RS_Robo_12.mzML	Bce_E2NMV7, Beg_UPI000189F0A3, Bun_A7V0N6	IEPGNNVEEAHMR	0.0		Assigned to >1 organisms	C61H98N20O22S1	1494.69	0.00	1	0	0.000e+00
Bce, Beg, Bun	2017-02-07_RS_Robo_12_target-peptide-spectrum-match.txt	2017-02-07_RS_Robo_12.mzML	Bce_E2N8N4, Beg_UPI000189E76F, Bun_A7V9K0	DLSIVYTPLHGAGR	0.0		Assigned to >1 organisms	C67H107N19O20S0	1497.79	0.00	1	0	0.000e+00
Bce, Beg, Bun	2017-02-07_RS_Robo_12_target-peptide-spectrum-match.txt	2017-02-07_RS_Robo_12.mzML	Bce_E2NH30, Beg_UPI000189E5F1, Bun_A7VAQ2	FLVDYSK	0.0		Assigned to >1 organisms	C42H62N8O12S0	870.45	0.00	1	0	0.000e+00
Bce, Beg, Bun	2017-02-07_RS_Robo_12_target-peptide-spectrum-match.txt	2017-02-07_RS_Robo_12.mzML	Bce_E2NHU0, Beg_UPI000189E08E, Bun_A7VAF1	IVNEPTAAALAYGIDK	0.0		Assigned to >1 organisms	C74H120N18O24S0	1644.87	0.00	1	0	0.000e+00
Bce, Beg, Bun	2017-02-07_RS_Robo_12_target-peptide-spectrum-match.txt	2017-02-07_RS_Robo_12.mzML	Bce_E2NJZ1, Beg_UPI000189E407, Bun_A7V327	VNVHFTVSPEHR	0.0		Assigned to >1 organisms	C63H96N20O18S0	1420.72	0.00	2	0	0.000e+00
Bce, Beg, Bun	2017-02-07_RS_Robo_12_target-peptide-spectrum-match.txt	2017-02-07_RS_Robo_12.mzML	Bce_E2NDT7, Beg_UPI000189E66A, Bun_A7V8X3	IENNIDLPSLAPLIK	0.0		Assigned to >1 organisms	C75H128N18O23S0	1648.94	0.00	2	0	0.000e+00
Bce, Beg, Bun	2017-02-07_RS_Robo_12_target-peptide-spectrum-match.txt	2017-02-07_RS_Robo_12.mzML	Bce_E2NHT3, Beg_UPI000189E08A, Bun_A7VAF8	VAQNPDVFTEIMIASR	0.0		Assigned to >1 organisms	C78H127N21O25S1	1789.90	0.00	1	0	0.000e+00
Bce, Beg, Bun	2017-02-07_RS_Robo_12_target-peptide-spectrum-match.txt	2017-02-07_RS_Robo_12.mzML	Bce_E2NEK2, Beg_UPI00015BEA5B, Bun_A7UZR6	YDPVNKVNAIK	0.0		Assigned to >1 organisms	C57H93N15O17S0	1259.69	0.00	1	0	0.000e+00
Bce, Beg, Bun	2017-02-07_RS_Robo_12_target-peptide-spectrum-match.txt	2017-02-07_RS_Robo_12.mzML	Bce_E2NFB4, Beg_UPI000189EA83, Bun_A7V7V0	LSEAPSYGLPTILYDADSTGAK	0.0		Assigned to >1 organisms	C101H157N23O36S0	2268.12	0.00	1	0	0.000e+00
Bce, Beg, Bun	2017-02-07_RS_Robo_12_target-peptide-spectrum-match.txt	2017-02-07_RS_Robo_12.mzML	Bce_E2NJ16, Beg_UPI000189E1CC, Bun_A7V3P6	NSINYALVNK	0.0		Assigned to >1 organisms	C50H82N14O16S0	1134.60	0.00	1	0	0.000e+00
Bce, Beg, Bun	2017-02-07_RS_Robo_12_target-peptide-spectrum-match.txt	2017-02-07_RS_Robo_12.mzML	Bce_E2NLA8, Beg_UPI000189EF8C, Bun_A7V1G6	VGNIGFNEPGSR	0.0		Assigned to >1 organisms	C53H83N17O18S0	1245.61	0.00	1	0	0.000e+00
Bce, Beg, Bun	2017-02-07_RS_Robo_12_target-peptide-spectrum-match.txt	2017-02-07_RS_Robo_12.mzML	Bce_E2N9M4, Beg_UPI000189DE0B, Bun_A7V2A3	AWELIQEVEK	0.0		Assigned to >1 organisms	C57H89N13O18S0	1243.64	0.00	1	0	0.000e+00
Bce, Beg, Bun	2017-02-07_RS_Robo_12_target-peptide-spectrum-match.txt	2017-02-07_RS_Robo_12.mzML	Bce_E2NDU6, Beg_UPI000189E664, Bun_A7V8W4	KGMFSIMNYKNPLR	0.0		Assigned to >1 organisms	C76H123N21O19S2	1697.87	0.00	1	0	0.000e+00
Bce, Beg, Bun	2017-02-07_RS_Robo_12_target-peptide-spectrum-match.txt	2017-02-07_RS_Robo_12.mzML	Bce_E2NHM6, Beg_UPI000189EBD2, Bun_A7V1R4	NGNLGIMDYYR	0.0		Assigned to >1 organisms	C57H86N16O18S1	1314.60	0.00	1	0	0.000e+00
Bce, Beg, Bun	2017-02-07_RS_Robo_12_target-peptide-spectrum-match.txt	2017-02-07_RS_Robo_12.mzML	Bce_E2N9D7, Beg_UPI000189DD5F, Bun_A7V6Y9	KLNIIDCPGSDDFVGAAMTALNVTDTAILLLNGQYGPEVGTQNHFR	0.0	Carbamidomethyl, Deamidated	Assigned to >1 organisms	C216H340N58O71S2	4946.42	0.00	1	0	0.000e+00
Bce, Beg, Bun	2017-02-07_RS_Robo_12_target-peptide-spectrum-match.txt	2017-02-07_RS_Robo_12.mzML	Bce_E2NJP0, Beg_UPI000189E778, Bun_A7UZ50	NLIMLSLNEGQLPK	0.0	Deamidated, Deamidated	Assigned to >1 organisms	C69H118N16O23S1	1570.83	0.00	1	0	0.000e+00
Bce, Beg, Bun	2017-02-07_RS_Robo_12_target-peptide-spectrum-match.txt	2017-02-07_RS_Robo_12.mzML	Bce_E2NIW3, Beg_UPI000189DF70, Bun_A7V3M7	GAAIGAAVGAAVGTGAGVAIGHK	0.0		Assigned to >1 organisms	C81H138N26O25S0	1875.03	0.00	2	0	0.000e+00
Bce, Beg, Bun	2017-02-07_RS_Robo_12_target-peptide-spectrum-match.txt	2017-02-07_RS_Robo_12.mzML	Bce_E2NFX5, Beg_UPI000189DF1B, Bun_A7V7B1	LLNLYEQSKPK	0.0		Assigned to >1 organisms	C61H101N15O18S0	1331.74	0.00	1	0	0.000e+00
Bce, Beg, Bun	2017-02-07_RS_Robo_12_target-peptide-spectrum-match.txt	2017-02-07_RS_Robo_12.mzML	Bce_E2NJH4, Beg_UPI000189E63B, Bun_A7V429	EANGSNPVR	0.0	Deamidated	Assigned to >1 organisms	C37H61N13O16S0	943.44	0.00	1	0	0.000e+00
Bce, Beg, Bun	2017-02-07_RS_Robo_12_target-peptide-spectrum-match.txt	2017-02-07_RS_Robo_12.mzML	Bce_E2N7J7, Beg_UPI000189DCCB, Bun_A7V4A6	APTAQEIEDMLFANK	0.0		Assigned to >1 organisms	C73H116N18O25S1	1676.81	0.00	2	0	0.000e+00
Bce, Beg, Bun	2017-02-07_RS_Robo_12_target-peptide-spectrum-match.txt	2017-02-07_RS_Robo_12.mzML	Bce_E2NDU6, Beg_UPI000189E664, Bun_A7V8W4	DKFFVMNEASK	0.0		Assigned to >1 organisms	C59H90N14O18S1	1314.63	0.00	1	0	0.000e+00
Bce, Beg, Bun	2017-02-07_RS_Robo_12_target-peptide-spectrum-match.txt	2017-02-07_RS_Robo_12.mzML	Bce_E2NEJ3, Beg_UPI0000D8991A, Bun_A7UZS5	IFVDGGATLK	0.0		Assigned to >1 organisms	C47H77N11O14S0	1019.57	0.00	1	0	0.000e+00
Bce, Beg, Bun	2017-02-07_RS_Robo_12_target-peptide-spectrum-match.txt	2017-02-07_RS_Robo_12.mzML	Bce_E2N9Q9, Bce_E2NA29, Beg_UPI000189DEE5, Bun_A7V274, Bun_A7V6A7	YTVPVMFR	0.0		Assigned to >1 organisms	C48H73N11O11S1	1011.52	1.00	1	0	0.000e+00
Bce, Beg, Bun	2017-02-07_RS_Robo_12_target-peptide-spectrum-match.txt	2017-02-07_RS_Robo_12.mzML	Bce_E2NLA8, Beg_UPI000189EF8C, Bun_A7V1G6	YYRPENAFER	0.0		Assigned to >1 organisms	C61H85N17O18S0	1343.63	0.00	1	0	0.000e+00
Bce, Beg, Bun	2017-02-07_RS_Robo_12_target-peptide-spectrum-match.txt	2017-02-07_RS_Robo_12.mzML	Bce_E2N9E3, Beg_UPI000189DD65, Bun_A7V6Z5	FLTFKQDKYAAEYAAK	0.0		Assigned to >1 organisms	C90H132N20O25S0	1892.97	0.00	1	0	0.000e+00
Bce, Beg, Bun	2017-02-07_RS_Robo_12_target-peptide-spectrum-match.txt	2017-02-07_RS_Robo_12.mzML	Bce_E2NBG9, Beg_UPI000189E7A9, Bun_A7V0C4	GKQDVEIRPMVSGFITK	0.0		Assigned to >1 organisms	C84H141N23O25S1	1904.02	1.00	1	0	0.000e+00
Bce, Beg, Bun	2017-02-07_RS_Robo_12_target-peptide-spectrum-match.txt	2017-02-07_RS_Robo_12.mzML	Bce_E2N9R6, Beg_UPI000189DEED, Bun_A7V266	SLVTFIYVGKPTAEFR	0.0		Assigned to >1 organisms	C87H134N20O23S0	1826.99	0.00	1	0	0.000e+00
Bce, Beg, Bun	2017-02-07_RS_Robo_12_target-peptide-spectrum-match.txt	2017-02-07_RS_Robo_12.mzML	Bce_E2NDU6, Beg_UPI000189E664, Bun_A7V8W4	GMFSIMNYKNPLR	0.0		Assigned to >1 organisms	C70H111N19O18S2	1569.78	0.00	2	0	0.000e+00
Bce, Beg, Bun	2017-02-07_RS_Robo_12_target-peptide-spectrum-match.txt	2017-02-07_RS_Robo_12.mzML	Bce_E2NDF4, Beg_UPI000189E7A0, Bun_A7V927	EGVVTTPSGLQYK	0.0	Deamidated	Assigned to >1 organisms	C61H98N14O22S0	1378.70	0.00	1	0	0.000e+00
Bce, Beg, Bun	2017-02-07_RS_Robo_12_target-peptide-spectrum-match.txt	2017-02-07_RS_Robo_12.mzML	Bce_E2N939, Beg_UPI000189DD3C, Bun_A7V6T5	NRVDLTPETDVDAILAK	0.0		Assigned to >1 organisms	C80H136N22O29S0	1868.98	0.00	1	0	0.000e+00
Bce, Beg, Bun	2017-02-07_RS_Robo_12_target-peptide-spectrum-match.txt	2017-02-07_RS_Robo_12.mzML	Bce_E2NE65, Beg_UPI000189F0EC, Bun_A7UYB8	KVLLPRPER	0.0		Assigned to >1 organisms	C50H90N16O12S0	1106.69	0.00	1	0	0.000e+00
Bce, Beg, Bun	2017-02-07_RS_Robo_12_target-peptide-spectrum-match.txt	2017-02-07_RS_Robo_12.mzML	Bce_E2NK04, Beg_UPI000189E9C0, Bun_A7V5A5	MILDGEVDYLPEPAFLNVGTIEEAIEK	0.0	Oxidation, Deamidated	Assigned to >1 organisms	C136H212N28O47S1	3021.48	0.00	1	0	0.000e+00
Bce, Beg, Bun	2017-02-07_RS_Robo_12_target-peptide-spectrum-match.txt	2017-02-07_RS_Robo_12.mzML	Bce_E2NEI0, Beg_UPI000189ED70, Bun_A7UZT7	YLVPLSK	0.0		Assigned to >1 organisms	C40H66N8O10S0	818.49	0.00	1	0	0.000e+00
Bce, Beg, Bun	2017-02-07_RS_Robo_12_target-peptide-spectrum-match.txt	2017-02-07_RS_Robo_12.mzML	Bce_E2N9R6, Beg_UPI000189DEED, Bun_A7V266	MGIVTDIKEALRK	0.0		Assigned to >1 organisms	C64H116N18O19S1	1472.84	0.00	1	0	0.000e+00
Bce, Beg, Bun	2017-02-07_RS_Robo_12_target-peptide-spectrum-match.txt	2017-02-07_RS_Robo_12.mzML	Bce_E2NGR2, Beg_UPI000189ED10, Bun_A7V1N8	YVGVWWEMIAGK	0.0		Assigned to >1 organisms	C70H99N15O16S1	1437.71	0.00	1	0	0.000e+00
Bce, Beg, Bun	2017-02-07_RS_Robo_12_target-peptide-spectrum-match.txt	2017-02-07_RS_Robo_12.mzML	Bce_E2NEI9, Beg_UPI000189ED61, Bun_A7UZT0	ITLNESIFGIEPNDHAIYLDVK	0.0		Assigned to >1 organisms	C114H177N27O36S0	2500.28	0.00	1	0	0.000e+00
Bce, Beg, Bun	2017-02-07_RS_Robo_12_target-peptide-spectrum-match.txt	2017-02-07_RS_Robo_12.mzML	Bce_E2N9Y7, Beg_UPI000189DEAD, Bun_A7V630	KAEKVDMEAAGEAPANK	0.0		Assigned to >1 organisms	C73H123N21O27S1	1757.86	0.50	2	0	0.000e+00
Bce, Beg, Bun	2017-02-07_RS_Robo_12_target-peptide-spectrum-match.txt	2017-02-07_RS_Robo_12.mzML	Bce_E2NMV7, Beg_UPI000189F0A3, Bun_A7V0N6	ELVYYLTEAALQGR	0.0		Assigned to >1 organisms	C74H116N18O23S0	1624.85	0.00	1	0	0.000e+00
Bce, Beg, Bun	2017-02-07_RS_Robo_12_target-peptide-spectrum-match.txt	2017-02-07_RS_Robo_12.mzML	Bce_E2NMY4, Beg_UPI000189EF5E, Bun_A7V1E1	MNAESGACEDKKR	0.0	Carbamidomethyl	Assigned to >1 organisms	C57H98N20O23S2	1494.66	0.00	1	0	0.000e+00
Bce, Beg, Bun	2017-02-07_RS_Robo_12_target-peptide-spectrum-match.txt	2017-02-07_RS_Robo_12.mzML	Bce_E2NFH8, Beg_UPI000189EA92, Bun_A7V7T1	VIHAGLECGIIGANCPGLDMISFGPTLR	0.0	Carbamidomethyl, Carbamidomethyl	Assigned to >1 organisms	C129H210N36O38S3	2967.48	1.00	1	0	0.000e+00
Bce, Beg, Bun	2017-02-07_RS_Robo_12_target-peptide-spectrum-match.txt	2017-02-07_RS_Robo_12.mzML	Bce_E2N7J6, Beg_UPI000189DCCA, Bun_A7V4A8	TMSGTQEMQPR	0.0		Assigned to >1 organisms	C49H84N16O19S2	1264.55	0.00	1	0	0.000e+00
Bce, Beg, Bun	2017-02-07_RS_Robo_12_target-peptide-spectrum-match.txt	2017-02-07_RS_Robo_12.mzML	Bce_E2NEH3, Beg_UPI000189EE9B, Bun_A7UZU3	NSDLGDYVSQVLIPTEK	0.0		Assigned to >1 organisms	C82H132N20O30S0	1876.94	0.00	1	0	0.000e+00
Bce, Beg, Bun	2017-02-07_RS_Robo_12_target-peptide-spectrum-match.txt	2017-02-07_RS_Robo_12.mzML	Bce_E2NHT0, Beg_UPI000189DF6E, Bun_A7VAG0	LGVDVDNLLISQPDNGEQALEIAEQLIR	0.0		Assigned to >1 organisms	C132H220N36O47S0	3061.59	0.00	1	0	0.000e+00
Bce, Beg, Bun	2017-02-07_RS_Robo_12_target-peptide-spectrum-match.txt	2017-02-07_RS_Robo_12.mzML	Bce_E2NKA4, Beg_UPI000189E193, Bun_A7V3A9	LAEFGTVCR	0.0	Carbamidomethyl	Assigned to >1 organisms	C45H73N13O14S1	1051.51	0.00	1	0	0.000e+00
Bce, Beg, Bun	2017-02-07_RS_Robo_12_target-peptide-spectrum-match.txt	2017-02-07_RS_Robo_12.mzML	Bce_E2N9E0, Beg_UPI000189DD61, Bun_A7V6Z1	KDGFTLAQEVR	0.0		Assigned to >1 organisms	C55H90N16O18S0	1262.66	0.00	2	0	0.000e+00
Bce, Beg, Bun	2017-02-07_RS_Robo_12_target-peptide-spectrum-match.txt	2017-02-07_RS_Robo_12.mzML	Bce_E2NJ75, Beg_UPI000189E9BF, Bun_A7V5A7	QINEEIVRDTVASGAPINAILLR	0.0		Assigned to >1 organisms	C108H186N32O35S0	2491.38	0.00	1	0	0.000e+00
Bce, Beg, Bun	2017-02-07_RS_Robo_12_target-peptide-spectrum-match.txt	2017-02-07_RS_Robo_12.mzML	Bce_E2N9R6, Beg_UPI000189DEED, Bun_A7V266	ASMKEEDQPQMTVSLK	0.0		Assigned to >1 organisms	C75H128N20O28S2	1820.86	0.00	1	0	0.000e+00
Bce, Beg, Bun	2017-02-07_RS_Robo_12_target-peptide-spectrum-match.txt	2017-02-07_RS_Robo_12.mzML	Bce_E2NDN6, Beg_UPI000189E676, Bun_A7V8Y8	MGELSSDYFTVTPQVLEAVGGK	0.0		Assigned to >1 organisms	C103H162N24O35S1	2327.14	0.00	1	0	0.000e+00
Bce, Beg, Bun	2017-02-07_RS_Robo_12_target-peptide-spectrum-match.txt	2017-02-07_RS_Robo_12.mzML	Bce_E2NIH0, Beg_UPI000189ED26, Bun_A7V2N1	IGTYNPNTNPATVDLKFDR	0.0		Assigned to >1 organisms	C94H146N26O31S0	2135.06	0.00	1	0	0.000e+00
Bce, Beg, Bun	2017-02-07_RS_Robo_12_target-peptide-spectrum-match.txt	2017-02-07_RS_Robo_12.mzML	Bce_E2NFZ1, Beg_UPI000189DF28, Bun_A7V7A0	ISAFDVVLPK	0.0		Assigned to >1 organisms	C52H85N11O14S0	1087.63	0.00	1	0	0.000e+00
Bce, Beg, Bun	2017-02-07_RS_Robo_12_target-peptide-spectrum-match.txt	2017-02-07_RS_Robo_12.mzML	Bce_E2NJY8, Beg_UPI000189E51F, Bun_A7V323, Bun_A7V3P2	VYVAFR	0.0		Assigned to >1 organisms	C37H55N9O8S0	753.42	0.00	1	0	0.000e+00
Bce, Beg, Bun	2017-02-07_RS_Robo_12_target-peptide-spectrum-match.txt	2017-02-07_RS_Robo_12.mzML	Bce_E2NMX4, Beg_UPI000189EF6B, Bun_A7V1D1	RTDAEVIEQCPWATTGR	0.0	Carbamidomethyl	Assigned to >1 organisms	C83H132N26O29S1	1988.94	0.00	1	0	0.000e+00
Bce, Beg, Bun	2017-02-07_RS_Robo_12_target-peptide-spectrum-match.txt	2017-02-07_RS_Robo_12.mzML	Bce_E2NK11, Beg_UPI000189E9C7, Bun_A7V598	VQLDEIGTVLQVSDGVAR	0.0		Assigned to >1 organisms	C81H139N23O29S0	1898.01	1.33	3	0	0.000e+00
Bce, Beg, Bun	2017-02-07_RS_Robo_12_target-peptide-spectrum-match.txt	2017-02-07_RS_Robo_12.mzML	Bce_E2NCV4, Beg_UPI000189E0C7, Bun_A7UYZ5	QVCAVGTTVMR	0.0	Carbamidomethyl	Assigned to >1 organisms	C49H88N16O16S2	1220.60	0.00	1	0	0.000e+00
Bce, Beg, Bun	2017-02-07_RS_Robo_12_target-peptide-spectrum-match.txt	2017-02-07_RS_Robo_12.mzML	Bce_E2NK47, Beg_UPI000189EAF3, Bun_A7V582	IAVVAPNVK	0.0		Assigned to >1 organisms	C42H75N11O11S0	909.56	0.00	1	0	0.000e+00
Bce, Beg, Bun	2017-02-07_RS_Robo_12_target-peptide-spectrum-match.txt	2017-02-07_RS_Robo_12.mzML	Bce_E2NK04, Beg_UPI000189E9C0, Bun_A7V5A5	NKELQDIISILGMEELSDADR	0.0		Assigned to >1 organisms	C100H169N27O38S1	2388.18	0.00	2	0	0.000e+00
Bce, Beg, Bun	2017-02-07_RS_Robo_12_target-peptide-spectrum-match.txt	2017-02-07_RS_Robo_12.mzML	Bce_E2NLA8, Beg_UPI000189EF8C, Bun_A7V1G6	EVKPHQIFVAGDLADPHGTHR	0.0		Assigned to >1 organisms	C103H158N32O30S0	2323.18	0.00	1	0	0.000e+00
Bce, Beg, Bun	2017-02-07_RS_Robo_12_target-peptide-spectrum-match.txt	2017-02-07_RS_Robo_12.mzML	Bce_E2N7V6, Beg_UPI000189E746, Bun_A7V9W2	VTTELLSDYYYTK	0.0		Assigned to >1 organisms	C74H110N14O25S0	1594.78	0.00	1	0	0.000e+00
Bce, Beg, Bun	2017-02-07_RS_Robo_12_target-peptide-spectrum-match.txt	2017-02-07_RS_Robo_12.mzML	Bce_E2N9Y5, Beg_UPI000189DEAC, Bun_A7V628	EWVIVDATDQVLGR	0.0		Assigned to >1 organisms	C71H113N19O23S0	1599.83	0.50	2	0	0.000e+00
Bce, Beg, Bun	2017-02-07_RS_Robo_12_target-peptide-spectrum-match.txt	2017-02-07_RS_Robo_12.mzML	Bce_E2N9D7, Beg_UPI000189DD5F, Bun_A7V6Y9	TTLTEALLFESGIIKR	0.0		Assigned to >1 organisms	C81H138N20O25S0	1791.01	0.00	1	0	0.000e+00
Bce, Beg, Bun	2017-02-07_RS_Robo_12_target-peptide-spectrum-match.txt	2017-02-07_RS_Robo_12.mzML	Bce_E2NMI7, Beg_UPI000189DF4D, Bun_A7V0Q0	GIDTLANAVK	0.0		Assigned to >1 organisms	C43H76N12O15S0	1000.56	0.00	1	0	0.000e+00
Bce, Beg, Bun	2017-02-07_RS_Robo_12_target-peptide-spectrum-match.txt	2017-02-07_RS_Robo_12.mzML	Bce_E2N7T8, Beg_UPI000189E867, Bun_A7V9U2	HIDILSHIKK	0.0		Assigned to >1 organisms	C55H94N16O14S0	1202.71	0.00	1	0	0.000e+00
Bce, Beg, Bun	2017-02-07_RS_Robo_12_target-peptide-spectrum-match.txt	2017-02-07_RS_Robo_12.mzML	Bce_E2N9R6, Beg_UPI000189DEED, Bun_A7V266	MGIVTDIKEALR	0.0		Assigned to >1 organisms	C58H104N16O18S1	1344.74	0.00	1	0	0.000e+00
Bce, Beg, Bun	2017-02-07_RS_Robo_12_target-peptide-spectrum-match.txt	2017-02-07_RS_Robo_12.mzML	Bce_E2N7V6, Beg_UPI000189E746, Bun_A7V9W2	FPGIISNVTPPGGGTTDYAVDIFYSAVKGEK	0.0		Assigned to >1 organisms	C147H222N34O46S0	3199.61	0.00	1	0	0.000e+00
Bce, Beg, Bun	2017-02-07_RS_Robo_12_target-peptide-spectrum-match.txt	2017-02-07_RS_Robo_12.mzML	Bce_E2N9Y7, Beg_UPI000189DEAD, Bun_A7V630	VDMEAAGEAPANK	0.0		Assigned to >1 organisms	C53H87N15O21S1	1301.59	0.00	1	0	0.000e+00
Bce, Beg, Bun	2017-02-07_RS_Robo_12_target-peptide-spectrum-match.txt	2017-02-07_RS_Robo_12.mzML	Bce_E2NEH1, Beg_UPI000189EE9C, Bun_A7UZU5	ASIYVLK	0.0		Assigned to >1 organisms	C38H64N8O10S0	792.47	0.00	1	0	0.000e+00
Bce, Beg, Bun	2017-02-07_RS_Robo_12_target-peptide-spectrum-match.txt	2017-02-07_RS_Robo_12.mzML	Bce_E2NFX4, Beg_UPI000189DF1A, Bun_A7V7B2	EIEPLLQAGLIK	0.0		Assigned to >1 organisms	C61H106N14O18S0	1322.78	0.00	1	0	0.000e+00
Bce, Beg, Bun	2017-02-07_RS_Robo_12_target-peptide-spectrum-match.txt	2017-02-07_RS_Robo_12.mzML	Bce_E2N9T1, Beg_UPI000189E3DC, Bun_A7VAE5	IIDLHPDAILLSPFENSGGYGR	0.0		Assigned to >1 organisms	C108H166N28O33S0	2383.22	0.00	1	0	0.000e+00
Bce, Beg, Bun	2017-02-07_RS_Robo_12_target-peptide-spectrum-match.txt	2017-02-07_RS_Robo_12.mzML	Bce_E2N8N4, Beg_UPI000189E76F, Bun_A7V9K0	QKDLSIVYTPLHGAGR	0.0		Assigned to >1 organisms	C78H127N23O23S0	1753.95	0.00	3	0	0.000e+00
Bce, Beg, Bun	2017-02-07_RS_Robo_12_target-peptide-spectrum-match.txt	2017-02-07_RS_Robo_12.mzML	Bce_E2N7U0, Beg_UPI000189E865, Bun_A7V9U4	TKNYGIEPR	0.0		Assigned to >1 organisms	C47H76N14O15S0	1076.56	0.00	1	0	0.000e+00
Bce, Beg, Bun	2017-02-07_RS_Robo_12_target-peptide-spectrum-match.txt	2017-02-07_RS_Robo_12.mzML	Bce_E2NN38, Beg_UPI000189E3F5, Bun_A7V3X6	TMPEGTPFVTLDGVER	0.0		Assigned to >1 organisms	C76H121N19O26S1	1747.85	1.00	1	0	0.000e+00
Bce, Beg, Bun	2017-02-07_RS_Robo_12_target-peptide-spectrum-match.txt	2017-02-07_RS_Robo_12.mzML	Bce_E2NHT0, Beg_UPI000189DF6E, Bun_A7VAG0	SSAIDIIVVDSVAALTPK	0.0		Assigned to >1 organisms	C80H139N19O27S0	1798.01	0.00	2	0	0.000e+00
Bce, Beg, Bun	2017-02-07_RS_Robo_12_target-peptide-spectrum-match.txt	2017-02-07_RS_Robo_12.mzML	Bce_E2NDU6, Beg_UPI000189E664, Bun_A7V8W4	VSYPIYHINNIVKPVSK	0.0	Deamidated	Assigned to >1 organisms	C93H146N22O25S0	1971.08	0.00	1	0	0.000e+00
Bce, Beg, Bun	2017-02-07_RS_Robo_12_target-peptide-spectrum-match.txt	2017-02-07_RS_Robo_12.mzML	Bce_E2N9D8, Beg_UPI000189DD5F, Bun_A7V6Y9	LKDVHTGNTLNGK	0.0	Deamidated	Assigned to >1 organisms	C59H100N18O21S0	1396.73	1.00	1	0	0.000e+00
Bce, Beg, Bun	2017-02-07_RS_Robo_12_target-peptide-spectrum-match.txt	2017-02-07_RS_Robo_12.mzML	Bce_E2ND82, Beg_UPI000189EC4A, Bun_A7V970	IDWMMNIK	0.0		Assigned to >1 organisms	C47H75N11O12S2	1049.50	0.00	1	0	0.000e+00
Bce, Beg, Bun	2017-02-07_RS_Robo_12_target-peptide-spectrum-match.txt	2017-02-07_RS_Robo_12.mzML	Bce_E2NJQ3, Beg_UPI000189E77E, Bun_A7UZ41	AATLLNELIAILK	0.0		Assigned to >1 organisms	C64H115N15O18S0	1381.85	0.00	1	0	0.000e+00
Bce, Beg, Bun	2017-02-07_RS_Robo_13_target-peptide-spectrum-match.txt	2017-02-07_RS_Robo_13.mzML	Bce_E2NHT0, Beg_UPI000189DF6E, Bun_A7VAG0	LGVDVDNLLISQPDNGEQALEIAEQLIR	0.0		Assigned to >1 organisms	C132H220N36O47S0	3061.59	0.00	1	0	0.000e+00
Bce, Beg, Bun	2017-02-07_RS_Robo_13_target-peptide-spectrum-match.txt	2017-02-07_RS_Robo_13.mzML	Bce_E2N9E0, Beg_UPI000189DD61, Bun_A7V6Z1	KDGFTLAQEVR	0.0		Assigned to >1 organisms	C55H90N16O18S0	1262.66	0.00	2	0	0.000e+00
Bce, Beg, Bun	2017-02-07_RS_Robo_13_target-peptide-spectrum-match.txt	2017-02-07_RS_Robo_13.mzML	Bce_E2NFX4, Beg_UPI000189DF1A, Bun_A7V7B2	EIEPLLQAGLIK	0.0		Assigned to >1 organisms	C61H106N14O18S0	1322.78	0.00	1	0	0.000e+00
Bce, Beg, Bun	2017-02-07_RS_Robo_13_target-peptide-spectrum-match.txt	2017-02-07_RS_Robo_13.mzML	Bce_E2NDU6, Beg_UPI000189E664, Bun_A7V8W4	VSYPIYHINNIVKPVSK	0.0	Deamidated	Assigned to >1 organisms	C93H146N22O25S0	1971.08	0.00	1	0	0.000e+00
Bce, Beg, Bun	2017-02-07_RS_Robo_13_target-peptide-spectrum-match.txt	2017-02-07_RS_Robo_13.mzML	Bce_E2NKA4, Beg_UPI000189E193, Bun_A7V3A9	LAEFGTVCR	0.0	Carbamidomethyl	Assigned to >1 organisms	C45H73N13O14S1	1051.51	0.00	1	0	0.000e+00
Bce, Beg, Bun	2017-02-07_RS_Robo_13_target-peptide-spectrum-match.txt	2017-02-07_RS_Robo_13.mzML	Bce_E2N9Y7, Beg_UPI000189DEAD, Bun_A7V630	VDMEAAGEAPANK	0.0	Oxidation	Assigned to >1 organisms	C53H87N15O22S1	1317.59	1.00	1	0	0.000e+00
Bce, Beg, Bun	2017-02-07_RS_Robo_13_target-peptide-spectrum-match.txt	2017-02-07_RS_Robo_13.mzML	Bce_E2NLA8, Beg_UPI000189EF8C, Bun_A7V1G6	YYRPENAFER	0.0		Assigned to >1 organisms	C61H85N17O18S0	1343.63	0.00	1	0	0.000e+00
Bce, Beg, Bun	2017-02-07_RS_Robo_13_target-peptide-spectrum-match.txt	2017-02-07_RS_Robo_13.mzML	Bce_E2NEK1, Beg_UPI000189EC33, Bun_A7UZR7	TGDPAEAFEAAQK	0.0		Assigned to >1 organisms	C57H87N15O22S0	1333.62	0.00	1	0	0.000e+00
Bce, Beg, Bun	2017-02-07_RS_Robo_13_target-peptide-spectrum-match.txt	2017-02-07_RS_Robo_13.mzML	Bce_E2NDT7, Beg_UPI000189E66A, Bun_A7V8X3	IENNIDLPSLAPLIK	0.0		Assigned to >1 organisms	C75H128N18O23S0	1648.94	0.00	1	0	0.000e+00
Bce, Beg, Bun	2017-02-07_RS_Robo_13_target-peptide-spectrum-match.txt	2017-02-07_RS_Robo_13.mzML	Bce_E2NFC9, Beg_UPI000189EA8E, Bun_A7V7T6	LQQQWNEVK	0.0		Assigned to >1 organisms	C52H81N15O16S0	1171.60	0.00	1	0	0.000e+00
Bce, Beg, Bun	2017-02-07_RS_Robo_13_target-peptide-spectrum-match.txt	2017-02-07_RS_Robo_13.mzML	Bce_E2NGX4, Beg_UPI000189EE40, Bun_A7V1M2	SYGSADLAGCYLK	0.0	Carbamidomethyl	Assigned to >1 organisms	C61H93N15O21S1	1403.64	0.00	1	0	0.000e+00
Bce, Beg, Bun	2017-02-07_RS_Robo_13_target-peptide-spectrum-match.txt	2017-02-07_RS_Robo_13.mzML	Bce_E2NE80, Beg_UPI000189F0EC, Bun_A7UYB8	EYCHEVNDEELRK	0.0	Carbamidomethyl	Assigned to >1 organisms	C71H109N21O27S1	1719.75	0.00	1	0	0.000e+00
Bce, Beg, Bun	2017-02-07_RS_Robo_13_target-peptide-spectrum-match.txt	2017-02-07_RS_Robo_13.mzML	Bce_E2NGR2, Beg_UPI000189ED10, Bun_A7V1N8	NLNYFVIKEER	0.0		Assigned to >1 organisms	C65H101N17O19S0	1423.75	0.00	1	0	0.000e+00
Bce, Beg, Bun	2017-02-07_RS_Robo_13_target-peptide-spectrum-match.txt	2017-02-07_RS_Robo_13.mzML	Bce_E2NMI2, Beg_UPI000189DF4F, Bun_A7V0Q5	ITIPAGVANGQVIK	0.0	Deamidated	Assigned to >1 organisms	C62H108N16O19S0	1380.80	0.00	1	0	0.000e+00
Bce, Beg, Bun	2017-02-07_RS_Robo_13_target-peptide-spectrum-match.txt	2017-02-07_RS_Robo_13.mzML	Bce_E2N9M4, Beg_UPI000189DE0B, Bun_A7V2A3	AWELIQEVEK	0.0		Assigned to >1 organisms	C57H89N13O18S0	1243.64	0.00	1	0	0.000e+00
Bce, Beg, Bun	2017-02-07_RS_Robo_13_target-peptide-spectrum-match.txt	2017-02-07_RS_Robo_13.mzML	Bce_E2NDU6, Beg_UPI000189E664, Bun_A7V8W4	VSYPIYHINNIVKPVSK	0.0		Assigned to >1 organisms	C93H147N23O24S0	1970.10	0.50	2	0	0.000e+00
Bce, Beg, Bun	2017-02-07_RS_Robo_13_target-peptide-spectrum-match.txt	2017-02-07_RS_Robo_13.mzML	Bce_E2NMY4, Beg_UPI000189EF5E, Bun_A7V1E1	MNAESGACEDKKR	0.0	Carbamidomethyl	Assigned to >1 organisms	C57H98N20O23S2	1494.66	0.00	1	0	0.000e+00
Bce, Beg, Bun	2017-02-07_RS_Robo_13_target-peptide-spectrum-match.txt	2017-02-07_RS_Robo_13.mzML	Bce_E2N7T8, Beg_UPI000189E867, Bun_A7V9U2	WIGIASAAVNK	0.0		Assigned to >1 organisms	C52H84N14O14S0	1128.63	0.00	1	0	0.000e+00
Bce, Beg, Bun	2017-02-07_RS_Robo_13_target-peptide-spectrum-match.txt	2017-02-07_RS_Robo_13.mzML	Bce_E2N9Y5, Beg_UPI000189DEAC, Bun_A7V628	EWVIVDATDQVLGR	0.0		Assigned to >1 organisms	C71H113N19O23S0	1599.83	0.00	2	0	0.000e+00
Bce, Beg, Bun	2017-02-07_RS_Robo_13_target-peptide-spectrum-match.txt	2017-02-07_RS_Robo_13.mzML	Bce_E2N8N4, Beg_UPI000189E76F, Bun_A7V9K0	QKDLSIVYTPLHGAGR	0.0		Assigned to >1 organisms	C78H127N23O23S0	1753.95	0.00	2	0	0.000e+00
Bce, Beg, Bun	2017-02-07_RS_Robo_13_target-peptide-spectrum-match.txt	2017-02-07_RS_Robo_13.mzML	Bce_E2N7J8, Beg_UPI000189DCCC, Bun_A7V4A5	LFSPSLR	0.0		Assigned to >1 organisms	C38H62N10O10S0	818.47	0.00	1	0	0.000e+00
Bce, Beg, Bun	2017-02-07_RS_Robo_13_target-peptide-spectrum-match.txt	2017-02-07_RS_Robo_13.mzML	Bce_E2NGX5, Beg_UPI000189EE41, Bun_A7V1M1	EAKEQENPAQFLAEKEAEYTK	0.0		Assigned to >1 organisms	C107H165N27O39S0	2452.18	0.00	1	0	0.000e+00
Bce, Beg, Bun	2017-02-07_RS_Robo_13_target-peptide-spectrum-match.txt	2017-02-07_RS_Robo_13.mzML	Bce_E2N7U0, Beg_UPI000189E865, Bun_A7V9U4	TKNYGIEPR	0.0		Assigned to >1 organisms	C47H76N14O15S0	1076.56	1.00	1	0	0.000e+00
Bce, Beg, Bun	2017-02-07_RS_Robo_13_target-peptide-spectrum-match.txt	2017-02-07_RS_Robo_13.mzML	Bce_E2ND81, Beg_UPI000189EC4B, Bun_A7V971	DIPGDTSFLEMLDILNEQLISEGKEPVVFDHDCR	0.0	Carbamidomethyl	Assigned to >1 organisms	C171H267N43O59S2	3930.87	0.00	1	0	0.000e+00
Bce, Beg, Bun	2017-02-07_RS_Robo_13_target-peptide-spectrum-match.txt	2017-02-07_RS_Robo_13.mzML	Bce_E2N9K1, Beg_UPI000189DDE4, Bun_A7V2B2	KVIVAITDAK	0.0		Assigned to >1 organisms	C48H88N12O14S0	1056.65	0.00	1	0	0.000e+00
Bce, Beg, Bun	2017-02-07_RS_Robo_13_target-peptide-spectrum-match.txt	2017-02-07_RS_Robo_13.mzML	Bce_E2NJ75, Beg_UPI000189E9BF, Bun_A7V5A7	QINEEIVRDTVASGAPINAILLR	0.0	Deamidated	Assigned to >1 organisms	C108H185N31O36S0	2492.36	1.00	1	0	0.000e+00
Bce, Beg, Bun	2017-02-07_RS_Robo_13_target-peptide-spectrum-match.txt	2017-02-07_RS_Robo_13.mzML	Bce_E2NI63, Beg_UPI000189E3B6, Bun_A7VA41	GSGTNIQEVNR	0.0		Assigned to >1 organisms	C46H79N17O19S0	1173.57	0.00	1	0	0.000e+00
Bce, Beg, Bun	2017-02-07_RS_Robo_13_target-peptide-spectrum-match.txt	2017-02-07_RS_Robo_13.mzML	Bce_E2NMV8, Beg_UPI000189F0A2, Bun_A7V0N5	YADKNVEEISTMVGFANR	0.0		Assigned to >1 organisms	C88H138N24O30S1	2042.97	0.00	1	0	0.000e+00
Bce, Beg, Bun	2017-02-07_RS_Robo_13_target-peptide-spectrum-match.txt	2017-02-07_RS_Robo_13.mzML	Bce_E2NEH1, Beg_UPI000189EE9C, Bun_A7UZU5	ASIYVLKK	0.0		Assigned to >1 organisms	C44H76N10O11S0	920.57	0.00	1	0	0.000e+00
Bce, Beg, Bun	2017-02-07_RS_Robo_13_target-peptide-spectrum-match.txt	2017-02-07_RS_Robo_13.mzML	Bce_E2NMX6, Beg_UPI000189EF69, Bun_A7V1D3	TSTSPYGR	0.0		Assigned to >1 organisms	C36H57N11O14S0	867.41	0.00	1	0	0.000e+00
Bce, Beg, Bun	2017-02-07_RS_Robo_13_target-peptide-spectrum-match.txt	2017-02-07_RS_Robo_13.mzML	Bce_E2NJ75, Beg_UPI000189E9BF, Bun_A7V5A7	DTVASGAPINAILLR	0.0		Assigned to >1 organisms	C66H115N19O21S0	1509.85	0.00	1	0	0.000e+00
Bce, Beg, Bun	2017-02-07_RS_Robo_13_target-peptide-spectrum-match.txt	2017-02-07_RS_Robo_13.mzML	Bce_E2NLA1, Beg_UPI000189F0B1, Bun_A7V1F3	LSPENAAIYASLPEGVAR	0.0		Assigned to >1 organisms	C82H132N22O27S0	1856.96	0.00	1	0	0.000e+00
Bce, Beg, Bun	2017-02-07_RS_Robo_13_target-peptide-spectrum-match.txt	2017-02-07_RS_Robo_13.mzML	Bce_E2N939, Beg_UPI000189DD3C, Bun_A7V6T5	NRVDLTPETDVDAILAK	0.0		Assigned to >1 organisms	C80H136N22O29S0	1868.98	0.00	1	0	0.000e+00
Bce, Beg, Bun	2017-02-07_RS_Robo_13_target-peptide-spectrum-match.txt	2017-02-07_RS_Robo_13.mzML	Bce_E2NLJ9, Beg_UPI000189DF3E, Bun_A7V1B7	HFDGTTGAVYASPGR	0.0		Assigned to >1 organisms	C67H98N20O22S0	1534.72	0.00	2	0	0.000e+00
Bce, Beg, Bun	2017-02-07_RS_Robo_13_target-peptide-spectrum-match.txt	2017-02-07_RS_Robo_13.mzML	Bce_E2NJ70, Beg_UPI000189E89D, Bun_A7V5B2	RGEVQPCIR	0.0	Carbamidomethyl	Assigned to >1 organisms	C45H79N17O14S1	1113.57	0.00	1	0	0.000e+00
Bce, Beg, Bun	2017-02-07_RS_Robo_13_target-peptide-spectrum-match.txt	2017-02-07_RS_Robo_13.mzML	Bce_E2NK11, Beg_UPI000189E9C7, Bun_A7V598	FSGDMDPVTALTIDKGQK	0.0		Assigned to >1 organisms	C83H135N21O29S1	1921.95	0.00	1	0	0.000e+00
Bce, Beg, Bun	2017-02-07_RS_Robo_13_target-peptide-spectrum-match.txt	2017-02-07_RS_Robo_13.mzML	Bce_E2N9D8, Beg_UPI000189DD5F, Bun_A7V6Y9	LKDVHTGNTLNGK	0.0	Deamidated	Assigned to >1 organisms	C59H100N18O21S0	1396.73	0.00	2	0	0.000e+00
Bce, Beg, Bun	2017-02-07_RS_Robo_13_target-peptide-spectrum-match.txt	2017-02-07_RS_Robo_13.mzML	Bce_E2NHT0, Beg_UPI000189DF6E, Bun_A7VAG0	SSAIDIIVVDSVAALTPK	0.0		Assigned to >1 organisms	C80H139N19O27S0	1798.01	0.00	2	0	0.000e+00
Bce, Beg, Bun	2017-02-07_RS_Robo_13_target-peptide-spectrum-match.txt	2017-02-07_RS_Robo_13.mzML	Bce_E2NJ08, Beg_UPI000189E1C4, Bun_A7V405	YISGNVLTGKK	0.0		Assigned to >1 organisms	C53H90N14O16S0	1178.67	0.00	1	0	0.000e+00
Bce, Beg, Bun	2017-02-07_RS_Robo_13_target-peptide-spectrum-match.txt	2017-02-07_RS_Robo_13.mzML	Bce_E2N7V6, Beg_UPI000189E746, Bun_A7V9W2	FPGIISNVTPPGGGTTDYAVDIFYSAVKGEK	0.0		Assigned to >1 organisms	C147H222N34O46S0	3199.61	0.00	1	0	0.000e+00
Bce, Beg, Bun	2017-02-07_RS_Robo_13_target-peptide-spectrum-match.txt	2017-02-07_RS_Robo_13.mzML	Bce_E2N9D8, Beg_UPI000189DD5F, Bun_A7V6Y9	TAVEPHIGDVQYFK	0.0		Assigned to >1 organisms	C74H110N18O22S0	1602.80	0.00	2	0	0.000e+00
Bce, Beg, Bun	2017-02-07_RS_Robo_13_target-peptide-spectrum-match.txt	2017-02-07_RS_Robo_13.mzML	Bce_E2N8N4, Beg_UPI000189E76F, Bun_A7V9K0	DLSIVYTPLHGAGR	0.0		Assigned to >1 organisms	C67H107N19O20S0	1497.79	1.00	1	0	0.000e+00
Bce, Beg, Bun	2017-02-07_RS_Robo_13_target-peptide-spectrum-match.txt	2017-02-07_RS_Robo_13.mzML	Bce_E2N9Y7, Beg_UPI000189DEAD, Bun_A7V630	KAEKVDMEAAGEAPANK	0.0	Oxidation	Assigned to >1 organisms	C73H123N21O28S1	1773.86	0.00	2	0	0.000e+00
Bce, Beg, Bun	2017-02-07_RS_Robo_13_target-peptide-spectrum-match.txt	2017-02-07_RS_Robo_13.mzML	Bce_E2NDF4, Beg_UPI000189E7A0, Bun_A7V927	EGVVTTPSGLQYK	0.0		Assigned to >1 organisms	C61H99N15O21S0	1377.71	1.00	1	0	0.000e+00
Bce, Beg, Bun	2017-02-07_RS_Robo_13_target-peptide-spectrum-match.txt	2017-02-07_RS_Robo_13.mzML	Bce_E2NEH1, Beg_UPI000189EE9C, Bun_A7UZU5	FKASIYVLK	0.0		Assigned to >1 organisms	C53H85N11O12S0	1067.64	0.00	4	0	0.000e+00
Bce, Beg, Bun	2017-02-07_RS_Robo_13_target-peptide-spectrum-match.txt	2017-02-07_RS_Robo_13.mzML	Bce_E2N9E3, Beg_UPI000189DD65, Bun_A7V6Z5	FLTFKQDKYAAEYAAK	0.0		Assigned to >1 organisms	C90H132N20O25S0	1892.97	0.00	1	0	0.000e+00
Bce, Beg, Bun	2017-02-07_RS_Robo_13_target-peptide-spectrum-match.txt	2017-02-07_RS_Robo_13.mzML	Bce_E2NMW9, Beg_UPI000189EF6E, Bun_A7V1C7	APEVNWAAIEQK	0.0		Assigned to >1 organisms	C61H94N16O19S0	1354.69	1.00	1	0	0.000e+00
Bce, Beg, Bun	2017-02-07_RS_Robo_13_target-peptide-spectrum-match.txt	2017-02-07_RS_Robo_13.mzML	Bce_E2N9Q9, Bce_E2NA29, Beg_UPI000189DEE5, Bun_A7V274, Bun_A7V6A7	VKYTVPVMFR	0.0		Assigned to >1 organisms	C59H94N14O13S1	1238.68	0.00	2	0	0.000e+00
Bce, Beg, Bun	2017-02-07_RS_Robo_13_target-peptide-spectrum-match.txt	2017-02-07_RS_Robo_13.mzML	Bce_E2NFZ9, Beg_UPI000189E4A8, Bun_A7V449	TQRIEELQAELASK	0.0		Assigned to >1 organisms	C68H118N20O25S0	1614.86	0.33	3	0	0.000e+00
Bce, Beg, Bun	2017-02-07_RS_Robo_13_target-peptide-spectrum-match.txt	2017-02-07_RS_Robo_13.mzML	Bce_E2NLJ9, Beg_UPI000189DF3E, Bun_A7V1B7	VLDVCDALEKGDYETVGQK	0.0	Carbamidomethyl	Assigned to >1 organisms	C91H147N23O34S1	2138.02	0.00	2	0	0.000e+00
Bce, Beg, Bun	2017-02-07_RS_Robo_13_target-peptide-spectrum-match.txt	2017-02-07_RS_Robo_13.mzML	Bce_E2N7J6, Beg_UPI000189DCCA, Bun_A7V4A8	SRTELRDPHANYNK	0.0		Assigned to >1 organisms	C71H113N25O24S0	1699.84	1.00	1	0	0.000e+00
Bce, Beg, Bun	2017-02-07_RS_Robo_13_target-peptide-spectrum-match.txt	2017-02-07_RS_Robo_13.mzML	Bce_E2NMI7, Beg_UPI000189DF4D, Bun_A7V0Q0	GIDTLANAVK	0.0		Assigned to >1 organisms	C43H76N12O15S0	1000.56	1.00	1	0	0.000e+00
Bce, Beg, Bun	2017-02-07_RS_Robo_13_target-peptide-spectrum-match.txt	2017-02-07_RS_Robo_13.mzML	Bce_E2NM75, Beg_UPI000189E3C9, Bun_A7V0Y9	MTIDQFNFAGKK	0.0		Assigned to >1 organisms	C63H98N16O18S1	1398.70	1.00	1	0	0.000e+00
Bce, Beg, Bun	2017-02-07_RS_Robo_13_target-peptide-spectrum-match.txt	2017-02-07_RS_Robo_13.mzML	Bce_E2NMI7, Beg_UPI000189DF4D, Bun_A7V0Q0	KGIDTLANAVK	0.0		Assigned to >1 organisms	C49H88N14O16S0	1128.65	1.00	1	0	0.000e+00
Bce, Beg, Bun	2017-02-07_RS_Robo_13_target-peptide-spectrum-match.txt	2017-02-07_RS_Robo_13.mzML	Bce_E2N7V1, Beg_UPI000189E74B, Bun_A7V9V6	IIAILQPR	0.0		Assigned to >1 organisms	C43H78N12O10S0	922.60	0.00	1	0	0.000e+00
Bce, Beg, Bun	2017-02-07_RS_Robo_13_target-peptide-spectrum-match.txt	2017-02-07_RS_Robo_13.mzML	Bce_E2NLA1, Beg_UPI000189F0B1, Bun_A7V1F3	LFPNTYGMPLIK	0.0		Assigned to >1 organisms	C67H104N14O16S1	1392.75	1.00	1	0	0.000e+00
Bce, Beg, Bun	2017-02-07_RS_Robo_13_target-peptide-spectrum-match.txt	2017-02-07_RS_Robo_13.mzML	Bce_E2N9D8, Beg_UPI000189DD5F, Bun_A7V6Y9	AMIMGMSSEAGYEK	0.0		Assigned to >1 organisms	C62H101N15O22S3	1503.64	0.00	1	0	0.000e+00
Bce, Beg, Bun	2017-02-07_RS_Robo_13_target-peptide-spectrum-match.txt	2017-02-07_RS_Robo_13.mzML	Bce_E2NJY8, Beg_UPI000189E51F, Bun_A7V323, Bun_A7V3P2	VYVAFR	0.0		Assigned to >1 organisms	C37H55N9O8S0	753.42	0.00	1	0	0.000e+00
Bce, Beg, Bun	2017-02-07_RS_Robo_13_target-peptide-spectrum-match.txt	2017-02-07_RS_Robo_13.mzML	Bce_E2NMX4, Beg_UPI000189EF6B, Bun_A7V1D1	RTDAEVIEQCPWATTGR	0.0	Carbamidomethyl	Assigned to >1 organisms	C83H132N26O29S1	1988.94	0.00	1	0	0.000e+00
Bce, Beg, Bun	2017-02-07_RS_Robo_13_target-peptide-spectrum-match.txt	2017-02-07_RS_Robo_13.mzML	Bce_E2NFC8, Beg_UPI000189EA8D, Bun_A7V7T7	VLNLPWVEK	0.0		Assigned to >1 organisms	C53H84N12O13S0	1096.63	0.00	1	0	0.000e+00
Bce, Beg, Bun	2017-02-07_RS_Robo_13_target-peptide-spectrum-match.txt	2017-02-07_RS_Robo_13.mzML	Bce_E2NEI9, Beg_UPI000189ED61, Bun_A7UZT0	ITLNESIFGIEPNDHAIYLDVK	0.0	Deamidated	Assigned to >1 organisms	C114H176N26O37S0	2501.27	0.00	1	0	0.000e+00
Bce, Beg, Bun	2017-02-07_RS_Robo_13_target-peptide-spectrum-match.txt	2017-02-07_RS_Robo_13.mzML	Bce_E2N9Y5, Beg_UPI000189DEAC, Bun_A7V628	ATVTKEWVIVDATDQVLGR	0.0		Assigned to >1 organisms	C93H153N25O30S0	2100.12	0.00	2	0	0.000e+00
Bce, Beg, Bun	2017-02-07_RS_Robo_13_target-peptide-spectrum-match.txt	2017-02-07_RS_Robo_13.mzML	Bce_E2NE79, Beg_UPI000189E7BC, Bun_A7UYM8	GVIPLAAMFEER	0.0		Assigned to >1 organisms	C60H97N15O17S1	1331.69	0.50	2	0	0.000e+00
Bce, Beg, Bun	2017-02-07_RS_Robo_13_target-peptide-spectrum-match.txt	2017-02-07_RS_Robo_13.mzML	Bce_E2NJ75, Beg_UPI000189E9BF, Bun_A7V5A7	GLSVLELINAFEK	0.0		Assigned to >1 organisms	C66H109N15O20S0	1431.80	0.00	1	0	0.000e+00
Bce, Beg, Bun	2017-02-07_RS_Robo_13_target-peptide-spectrum-match.txt	2017-02-07_RS_Robo_13.mzML	Bce_E2NFZ1, Beg_UPI000189DF28, Bun_A7V7A0	ISAFDVVLPK	0.0		Assigned to >1 organisms	C52H85N11O14S0	1087.63	0.00	1	0	0.000e+00
Bce, Beg, Bun	2017-02-07_RS_Robo_13_target-peptide-spectrum-match.txt	2017-02-07_RS_Robo_13.mzML	Bce_E2N9D7, Beg_UPI000189DD5F, Bun_A7V6Y9	VVPVQYPLATGPNFNSLIDVLLMK	0.0		Assigned to >1 organisms	C123H198N28O33S1	2627.44	0.00	2	0	0.000e+00
Bce, Beg, Bun	2017-02-07_RS_Robo_13_target-peptide-spectrum-match.txt	2017-02-07_RS_Robo_13.mzML	Bce_E2NIH0, Beg_UPI000189ED26, Bun_A7V2N1	IGTYNPNTNPATVDLKFDR	0.0		Assigned to >1 organisms	C94H146N26O31S0	2135.06	1.00	2	0	0.000e+00
Bce, Beg, Bun	2017-02-07_RS_Robo_13_target-peptide-spectrum-match.txt	2017-02-07_RS_Robo_13.mzML	Bce_E2NJH1, Beg_UPI000189E51B, Bun_A7V426	WAELAGVSEEER	0.0		Assigned to >1 organisms	C59H90N16O22S0	1374.64	0.00	2	0	0.000e+00
Bce, Beg, Bun	2017-02-07_RS_Robo_13_target-peptide-spectrum-match.txt	2017-02-07_RS_Robo_13.mzML	Bce_E2NEK2, Beg_UPI00015BEA5B, Bun_A7UZR6	VALKYDPVNK	0.0		Assigned to >1 organisms	C53H87N13O15S0	1145.64	0.00	1	0	0.000e+00
Bce, Beg, Bun	2017-02-07_RS_Robo_13_target-peptide-spectrum-match.txt	2017-02-07_RS_Robo_13.mzML	Bce_E2NE79, Beg_UPI000189E7BC, Bun_A7UYM8	HGCLETYCSATGVAR	0.0	Carbamidomethyl, Carbamidomethyl	Assigned to >1 organisms	C68H108N22O24S2	1680.73	0.00	1	0	0.000e+00
Bce, Beg, Bun	2017-02-07_RS_Robo_13_target-peptide-spectrum-match.txt	2017-02-07_RS_Robo_13.mzML	Bce_E2N7U0, Beg_UPI000189E865, Bun_A7V9U4	SIGLLCEDYINDKVINVDIFEK	0.0	Carbamidomethyl, Deamidated	Assigned to >1 organisms	C116H184N26O39S1	2597.29	3.00	1	0	0.000e+00
Bce, Beg, Bun	2017-02-07_RS_Robo_13_target-peptide-spectrum-match.txt	2017-02-07_RS_Robo_13.mzML	Bce_E2NMV7, Beg_UPI000189F0A3, Bun_A7V0N6	IEPGNNVEEAHMR	0.0		Assigned to >1 organisms	C61H98N20O22S1	1494.69	0.00	1	0	0.000e+00
Bce, Beg, Bun	2017-02-07_RS_Robo_13_target-peptide-spectrum-match.txt	2017-02-07_RS_Robo_13.mzML	Bce_E2N9G5, Beg_UPI000189DD82, Bun_A7V2F1	GWWEEDFQQTQR	0.0		Assigned to >1 organisms	C72H96N20O23S0	1608.70	0.00	1	0	0.000e+00
Bce, Beg, Bun	2017-02-07_RS_Robo_13_target-peptide-spectrum-match.txt	2017-02-07_RS_Robo_13.mzML	Bce_E2NHU0, Beg_UPI000189E08E, Bun_A7VAF1	IVNEPTAAALAYGIDK	0.0		Assigned to >1 organisms	C74H120N18O24S0	1644.87	3.33	3	0	0.000e+00
Bce, Beg, Bun	2017-02-07_RS_Robo_13_target-peptide-spectrum-match.txt	2017-02-07_RS_Robo_13.mzML	Bce_E2NEL4, Beg_UPI000189EC2C, Bun_A7UZQ4	ILLSSLEGFAITTIK	0.0		Assigned to >1 organisms	C75H128N16O22S0	1604.94	0.00	1	0	0.000e+00
Bce, Beg, Bun	2017-02-07_RS_Robo_13_target-peptide-spectrum-match.txt	2017-02-07_RS_Robo_13.mzML	Bce_E2N7J6, Beg_UPI000189DCCA, Bun_A7V4A8	TMSGTQEMQPR	0.0		Assigned to >1 organisms	C49H84N16O19S2	1264.55	0.00	1	0	0.000e+00
Bce, Beg, Bun	2017-02-07_RS_Robo_13_target-peptide-spectrum-match.txt	2017-02-07_RS_Robo_13.mzML	Bce_E2ND82, Beg_UPI000189EC4A, Bun_A7V970	FSTDLPEFAAAEK	0.0		Assigned to >1 organisms	C65H96N14O22S0	1424.68	0.00	1	0	0.000e+00
Bce, Beg, Bun	2017-02-07_RS_Robo_13_target-peptide-spectrum-match.txt	2017-02-07_RS_Robo_13.mzML	Bce_E2NJH4, Beg_UPI000189E63B, Bun_A7V429	EANGSNPVR	0.0	Deamidated	Assigned to >1 organisms	C37H61N13O16S0	943.44	0.00	1	0	0.000e+00
Bce, Beg, Bun	2017-02-07_RS_Robo_13_target-peptide-spectrum-match.txt	2017-02-07_RS_Robo_13.mzML	Bce_E2N7J7, Beg_UPI000189DCCB, Bun_A7V4A6	APTAQEIEDMLFANK	0.0		Assigned to >1 organisms	C73H116N18O25S1	1676.81	0.50	2	0	0.000e+00
Bce, Beg, Bun	2017-02-07_RS_Robo_13_target-peptide-spectrum-match.txt	2017-02-07_RS_Robo_13.mzML	Bce_E2NIH0, Beg_UPI000189ED26, Bun_A7V2N1	GAQPTDTVR	0.0		Assigned to >1 organisms	C38H65N13O15S0	943.47	0.00	1	0	0.000e+00
Bce, Beg, Bun	2017-02-07_RS_Robo_13_target-peptide-spectrum-match.txt	2017-02-07_RS_Robo_13.mzML	Bce_E2N9D7, Beg_UPI000189DD5F, Bun_A7V6Y9	VVPVQYPLATGPNFNSLIDVLLMKK	0.0		Assigned to >1 organisms	C129H210N30O34S1	2755.53	0.00	2	0	0.000e+00
Bce, Beg, Bun	2017-02-07_RS_Robo_13_target-peptide-spectrum-match.txt	2017-02-07_RS_Robo_13.mzML	Bce_E2NHU0, Beg_UPI000189E08E, Bun_A7VAF1	LIDANTTIPCKK	0.0	Carbamidomethyl	Assigned to >1 organisms	C59H104N16O19S1	1372.74	0.00	1	0	0.000e+00
Bce, Beg, Bun	2017-02-07_RS_Robo_13_target-peptide-spectrum-match.txt	2017-02-07_RS_Robo_13.mzML	Bce_E2NLH8, Beg_UPI000189EBEE, Bun_A7V1L2	DSILAAPIALDLVIFSDLALR	0.0		Assigned to >1 organisms	C103H172N24O30S0	2225.27	0.00	1	0	0.000e+00
Bce, Beg, Bun	2017-02-07_RS_Robo_13_target-peptide-spectrum-match.txt	2017-02-07_RS_Robo_13.mzML	Bce_E2NMX7, Beg_UPI000189EF68, Bun_A7V1D4	GGTANVTVIVSDEKISSPILSK	0.0		Assigned to >1 organisms	C96H167N25O34S0	2214.21	0.00	1	0	0.000e+00
Bce, Beg, Bun	2017-02-07_RS_Robo_13_target-peptide-spectrum-match.txt	2017-02-07_RS_Robo_13.mzML	Bce_E2N9R6, Beg_UPI000189DEED, Bun_A7V266	ASMKEEDQPQMTVSLK	0.0		Assigned to >1 organisms	C75H128N20O28S2	1820.86	0.00	1	0	0.000e+00
Bce, Beg, Bun	2017-02-07_RS_Robo_13_target-peptide-spectrum-match.txt	2017-02-07_RS_Robo_13.mzML	Bce_E2NKR2, Beg_UPI000189DF8F, Bun_A7V352	SRVPVLAIPENTPFK	0.0		Assigned to >1 organisms	C77H126N20O21S0	1666.94	0.00	1	0	0.000e+00
Bce, Beg, Bun	2017-02-07_RS_Robo_13_target-peptide-spectrum-match.txt	2017-02-07_RS_Robo_13.mzML	Bce_E2NHD5, Beg_UPI000189E859, Bun_A7V135	LFKIPTQGGR	0.0		Assigned to >1 organisms	C51H85N15O13S0	1115.65	0.00	1	0	0.000e+00
Bce, Beg, Bun	2017-02-07_RS_Robo_13_target-peptide-spectrum-match.txt	2017-02-07_RS_Robo_13.mzML	Bce_E2NK11, Beg_UPI000189E9C7, Bun_A7V598	IDQAQYRELEAFTK	0.0		Assigned to >1 organisms	C76H118N20O25S0	1710.86	0.00	1	0	0.000e+00
Bce, Beg, Bun	2017-02-07_RS_Robo_13_target-peptide-spectrum-match.txt	2017-02-07_RS_Robo_13.mzML	Bce_E2N7U0, Beg_UPI000189E865, Bun_A7V9U4	SIGLLCEDYINDKVINVDIFEK	0.0	Carbamidomethyl	Assigned to >1 organisms	C116H185N27O38S1	2596.31	0.00	1	0	0.000e+00
Bce, Beg, Bun	2017-02-07_RS_Robo_13_target-peptide-spectrum-match.txt	2017-02-07_RS_Robo_13.mzML	Bce_E2NDU6, Beg_UPI000189E664, Bun_A7V8W4	GMFSIMNYKNPLR	0.0		Assigned to >1 organisms	C70H111N19O18S2	1569.78	0.00	2	0	0.000e+00
Bce, Beg, Bun	2017-02-07_RS_Robo_13_target-peptide-spectrum-match.txt	2017-02-07_RS_Robo_13.mzML	Bce_E2NFT4, Beg_UPI000189F069, Bun_A7V7L4	SYGGIDLFMGGIGPDGHIAFNEPGSSLSSR	0.0		Assigned to >1 organisms	C133H200N36O44S1	3037.42	0.00	1	0	0.000e+00
Bce, Beg, Bun	2017-02-07_RS_Robo_13_target-peptide-spectrum-match.txt	2017-02-07_RS_Robo_13.mzML	Bce_E2NK47, Beg_UPI000189EAF3, Bun_A7V582	IAVVAPNVK	0.0		Assigned to >1 organisms	C42H75N11O11S0	909.56	0.00	1	0	0.000e+00
Bce, Beg, Bun	2017-02-07_RS_Robo_13_target-peptide-spectrum-match.txt	2017-02-07_RS_Robo_13.mzML	Bce_E2N9K1, Beg_UPI000189DDE4, Bun_A7V2B2	SFIIPDNVGGR	0.0		Assigned to >1 organisms	C52H83N15O16S0	1173.61	0.00	1	0	0.000e+00
Bce, Beg, Bun	2017-02-07_RS_Robo_13_target-peptide-spectrum-match.txt	2017-02-07_RS_Robo_13.mzML	Bce_E2NK11, Beg_UPI000189E9C7, Bun_A7V598	VQLDEIGTVLQVSDGVAR	0.0		Assigned to >1 organisms	C81H139N23O29S0	1898.01	3.00	2	0	0.000e+00
Bce, Beg, Bun	2017-02-07_RS_Robo_13_target-peptide-spectrum-match.txt	2017-02-07_RS_Robo_13.mzML	Bce_E2N9Y7, Beg_UPI000189DEAD, Bun_A7V630	KAEKVDMEAAGEAPANK	0.0		Assigned to >1 organisms	C73H123N21O27S1	1757.86	0.50	2	0	0.000e+00
Bce, Beg, Bun	2017-02-07_RS_Robo_13_target-peptide-spectrum-match.txt	2017-02-07_RS_Robo_13.mzML	Bce_E2NEH8, Beg_UPI000189EE97, Bun_A7UZT8	SFKDFLQLDTPPEK	0.0		Assigned to >1 organisms	C77H117N17O24S0	1663.85	0.00	1	0	0.000e+00
Bce, Beg, Bun	2017-02-07_RS_Robo_13_target-peptide-spectrum-match.txt	2017-02-07_RS_Robo_13.mzML	Bce_E2NFZ9, Beg_UPI000189E4A8, Bun_A7V449	NAELDEMMGTFNDISEGFR	0.0		Assigned to >1 organisms	C91H138N24O34S2	2174.92	0.00	2	0	0.000e+00
Bce, Beg, Bun	2017-02-07_RS_Robo_13_target-peptide-spectrum-match.txt	2017-02-07_RS_Robo_13.mzML	Bce_E2NE65, Beg_UPI000189F0EC, Bun_A7UYB8	KVLLPRPER	0.0		Assigned to >1 organisms	C50H90N16O12S0	1106.69	0.00	1	0	0.000e+00
Bce, Beg, Bun	2017-02-07_RS_Robo_13_target-peptide-spectrum-match.txt	2017-02-07_RS_Robo_13.mzML	Bce_E2NJQ3, Beg_UPI000189E77E, Bun_A7UZ41	ALYLDTPEPR	0.0		Assigned to >1 organisms	C53H83N13O17S0	1173.60	1.00	1	0	0.000e+00
Bce, Beg, Bun	2017-02-07_RS_Robo_13_target-peptide-spectrum-match.txt	2017-02-07_RS_Robo_13.mzML	Bce_E2NDN6, Beg_UPI000189E676, Bun_A7V8Y8	MGELSSDYFTVTPQVLEAVGGK	0.0		Assigned to >1 organisms	C103H162N24O35S1	2327.14	0.00	1	0	0.000e+00
Bce, Beg, Bun	2017-02-07_RS_Robo_13_target-peptide-spectrum-match.txt	2017-02-07_RS_Robo_13.mzML	Bce_E2NJ75, Beg_UPI000189E9BF, Bun_A7V5A7	QINEEIVRDTVASGAPINAILLR	0.0		Assigned to >1 organisms	C108H186N32O35S0	2491.38	0.00	1	0	0.000e+00
Bce, Beg, Bun	2017-02-07_RS_Robo_13_target-peptide-spectrum-match.txt	2017-02-07_RS_Robo_13.mzML	Bce_E2NE80, Beg_UPI000189F0EC, Bun_A7UYB8	MDAFDAIREEFK	0.0		Assigned to >1 organisms	C65H98N16O21S1	1470.68	2.00	1	0	0.000e+00
Bce, Beg, Bun	2017-02-07_RS_Robo_13_target-peptide-spectrum-match.txt	2017-02-07_RS_Robo_13.mzML	Bce_E2NJZ1, Beg_UPI000189E407, Bun_A7V327	TPLEEHLVEGALYAANK	0.0		Assigned to >1 organisms	C83H131N21O27S0	1853.95	0.00	1	0	0.000e+00
Bce, Beg, Bun	2017-02-07_RS_Robo_13_target-peptide-spectrum-match.txt	2017-02-07_RS_Robo_13.mzML	Bce_E2NF82, Beg_UPI000189E951, Bun_A7V7V7	VIKEEEDSFLR	0.0		Assigned to >1 organisms	C60H97N15O21S0	1363.70	0.00	1	0	0.000e+00
Bce, Beg, Bun	2017-02-07_RS_Robo_13_target-peptide-spectrum-match.txt	2017-02-07_RS_Robo_13.mzML	Bce_E2NAP8, Beg_UPI000189EFDB, Bun_A7UY95	RFGEAFDEAQFR	0.0		Assigned to >1 organisms	C66H93N19O20S0	1471.68	0.00	1	0	0.000e+00
Bce, Beg, Bun	2017-02-07_RS_Robo_13_target-peptide-spectrum-match.txt	2017-02-07_RS_Robo_13.mzML	Bce_E2N7J6, Beg_UPI000189DCCA, Bun_A7V4A8	TELRDPHANYNK	0.0		Assigned to >1 organisms	C62H96N20O21S0	1456.71	0.00	1	0	0.000e+00
Bce, Beg, Bun	2017-02-07_RS_Robo_13_target-peptide-spectrum-match.txt	2017-02-07_RS_Robo_13.mzML	Bce_E2NF79, Beg_UPI000189E94D, Bun_A7V7W1	SGAPFCLLEVK	0.0	Carbamidomethyl	Assigned to >1 organisms	C55H89N13O16S1	1219.63	0.00	2	0	0.000e+00
Bce, Beg, Bun	2017-02-07_RS_Robo_13_target-peptide-spectrum-match.txt	2017-02-07_RS_Robo_13.mzML	Bce_E2NLA8, Beg_UPI000189EF8C, Bun_A7V1G6	LILLDNDSRNEASK	0.0		Assigned to >1 organisms	C66H114N20O25S0	1586.83	0.00	1	0	0.000e+00
Bce, Beg, Bun	2017-02-07_RS_Robo_13_target-peptide-spectrum-match.txt	2017-02-07_RS_Robo_13.mzML	Bce_E2NEI0, Beg_UPI000189ED70, Bun_A7UZT7	YLVPLSK	0.0		Assigned to >1 organisms	C40H66N8O10S0	818.49	0.00	1	0	0.000e+00
Bce, Beg, Bun	2017-02-07_RS_Robo_13_target-peptide-spectrum-match.txt	2017-02-07_RS_Robo_13.mzML	Bce_E2NDF3, Beg_UPI000189E7A2, Bun_A7V928	MQEIPGVTATETLISLEQSIKK	0.0		Assigned to >1 organisms	C105H182N26O36S1	2415.29	0.00	1	0	0.000e+00
Bce, Beg, Bun	2017-02-07_RS_Robo_13_target-peptide-spectrum-match.txt	2017-02-07_RS_Robo_13.mzML	Bce_E2NK04, Beg_UPI000189E9C0, Bun_A7V5A5	NKELQDIISILGMEELSDADR	0.0		Assigned to >1 organisms	C100H169N27O38S1	2388.18	0.00	2	0	0.000e+00
Bce, Beg, Bun	2017-02-07_RS_Robo_13_target-peptide-spectrum-match.txt	2017-02-07_RS_Robo_13.mzML	Bce_E2NJ17, Beg_UPI000189E1CD, Bun_A7V3P7	GWLVQDDKENYYVYAQTMNGK	0.0	Deamidated	Assigned to >1 organisms	C113H163N27O37S1	2522.14	0.00	1	0	0.000e+00
Bce, Beg, Bun	2017-02-07_RS_Robo_13_target-peptide-spectrum-match.txt	2017-02-07_RS_Robo_13.mzML	Bce_E2NGR2, Beg_UPI000189ED10, Bun_A7V1N8	GTEYEAFGGSKPFHTTLLPFNR	0.0		Assigned to >1 organisms	C114H165N29O33S0	2468.21	0.00	1	0	0.000e+00
Bce, Beg, Bun	2017-02-07_RS_Robo_13_target-peptide-spectrum-match.txt	2017-02-07_RS_Robo_13.mzML	Bce_E2N9R6, Beg_UPI000189DEED, Bun_A7V266	MGIVTDIKEALR	0.0		Assigned to >1 organisms	C58H104N16O18S1	1344.74	0.00	1	0	0.000e+00
Bce, Beg, Bun	2017-02-07_RS_Robo_13_target-peptide-spectrum-match.txt	2017-02-07_RS_Robo_13.mzML	Bce_E2N7U0, Beg_UPI000189E865, Bun_A7V9U4	VINVDIFEK	0.0		Assigned to >1 organisms	C50H81N11O15S0	1075.59	0.00	1	0	0.000e+00
Bce, Beg, Bun	2017-02-07_RS_Robo_13_target-peptide-spectrum-match.txt	2017-02-07_RS_Robo_13.mzML	Bce_E2N9D7, Beg_UPI000189DD5F, Bun_A7V6Y9	TTLTEALLFESGIIK	0.0		Assigned to >1 organisms	C75H126N16O24S0	1634.91	0.00	1	0	0.000e+00
Bce, Beg, Bun	2017-02-07_RS_Robo_13_target-peptide-spectrum-match.txt	2017-02-07_RS_Robo_13.mzML	Bce_E2NK57, Beg_UPI000189EAFB, Bun_A7V570	ICASLDCPLGK	0.0	Carbamidomethyl, Carbamidomethyl	Assigned to >1 organisms	C51H88N14O17S2	1232.59	1.00	1	0	0.000e+00
Bce, Beg, Bun	2017-02-07_RS_Robo_13_target-peptide-spectrum-match.txt	2017-02-07_RS_Robo_13.mzML	Bce_E2NJQ3, Beg_UPI000189E77E, Bun_A7UZ41	AATLLNELIAILK	0.0		Assigned to >1 organisms	C64H115N15O18S0	1381.85	1.00	1	0	0.000e+00
Bce, Beg, Bun	2017-02-07_RS_Robo_13_target-peptide-spectrum-match.txt	2017-02-07_RS_Robo_13.mzML	Bce_E2NB42, Beg_UPI000189EB24, Bun_A7V8G3	AFESDEVNNIIQALGIR	0.0		Assigned to >1 organisms	C82H133N23O28S0	1887.97	0.00	1	0	0.000e+00
Bce, Beg, Bun	2017-02-07_RS_Robo_13_target-peptide-spectrum-match.txt	2017-02-07_RS_Robo_13.mzML	Bce_E2NJ08, Beg_UPI000189E1C4, Bun_A7V405	FNQFSVNR	0.0		Assigned to >1 organisms	C45H66N14O13S0	1010.49	0.00	1	0	0.000e+00
Bce, Beg, Bun	2017-02-07_RS_Robo_13_target-peptide-spectrum-match.txt	2017-02-07_RS_Robo_13.mzML	Bce_E2N9D7, Beg_UPI000189DD5F, Bun_A7V6Y9	VVPVQYPLATGPNFNSLIDVLLMKK	0.0	Oxidation	Assigned to >1 organisms	C129H210N30O35S1	2771.53	0.00	1	0	0.000e+00
Bce, Beg, Bun	2017-02-07_RS_Robo_13_target-peptide-spectrum-match.txt	2017-02-07_RS_Robo_13.mzML	Bce_E2NEH1, Beg_UPI000189EE9C, Bun_A7UZU5	ASIYVLK	0.0		Assigned to >1 organisms	C38H64N8O10S0	792.47	0.00	1	0	0.000e+00
Bce, Beg, Bun	2017-02-07_RS_Robo_13_target-peptide-spectrum-match.txt	2017-02-07_RS_Robo_13.mzML	Bce_E2N9M3, Beg_UPI000189DE0A, Bun_A7V2A4	VNVLETLKEFNAK	0.0		Assigned to >1 organisms	C68H113N17O21S0	1503.83	1.00	1	0	0.000e+00
Bce, Beg, Bun	2017-02-07_RS_Robo_13_target-peptide-spectrum-match.txt	2017-02-07_RS_Robo_13.mzML	Bce_E2N9T1, Beg_UPI000189E3DC, Bun_A7VAE5	IIDLHPDAILLSPFENSGGYGR	0.0		Assigned to >1 organisms	C108H166N28O33S0	2383.22	0.00	1	0	0.000e+00
Bce, Beg, Bun	2017-02-07_RS_Robo_13_target-peptide-spectrum-match.txt	2017-02-07_RS_Robo_13.mzML	Bce_E2NFB3, Beg_UPI000189EA82, Bun_A7V7V1	IIGILDTLKK	0.0		Assigned to >1 organisms	C52H96N12O14S0	1112.72	0.00	1	0	0.000e+00
Bce, Beg, Bun	2017-02-07_RS_Robo_13_target-peptide-spectrum-match.txt	2017-02-07_RS_Robo_13.mzML	Bce_E2N9H4, Beg_UPI000189DD85, Bun_A7V2F0	SAEPGVLFWDTILK	0.0		Assigned to >1 organisms	C75H114N16O21S0	1574.83	0.00	1	0	0.000e+00
Bce, Beg, Bun	2017-02-07_RS_Robo_13_target-peptide-spectrum-match.txt	2017-02-07_RS_Robo_13.mzML	Bce_E2N7U0, Beg_UPI000189E865, Bun_A7V9U4	NFQENDIYLPIVVLEELDKFK	0.0		Assigned to >1 organisms	C120H184N26O36S0	2565.34	0.00	1	0	0.000e+00
Bce, Beg, Bun	2017-02-07_RS_Robo_13_target-peptide-spectrum-match.txt	2017-02-07_RS_Robo_13.mzML	Bce_E2N9D7, Beg_UPI000189DD5F, Bun_A7V6Y9	TTLTEALLFESGIIKR	0.0		Assigned to >1 organisms	C81H138N20O25S0	1791.01	0.00	1	0	0.000e+00
Bce, Beg, Bun	2017-02-07_RS_Robo_13_target-peptide-spectrum-match.txt	2017-02-07_RS_Robo_13.mzML	Bce_E2NEI9, Beg_UPI000189ED61, Bun_A7UZT0	KITLNESIFGIEPNDHAIYLDVK	0.0		Assigned to >1 organisms	C120H189N29O37S0	2628.38	0.00	2	0	0.000e+00
Bce, Beg, Bun	2017-02-07_RS_Robo_13_target-peptide-spectrum-match.txt	2017-02-07_RS_Robo_13.mzML	Bce_E2NMH8, Beg_UPI000189DF53, Bun_A7V0R1	TIQNISFQAK	0.0		Assigned to >1 organisms	C51H84N14O16S0	1148.62	0.00	1	0	0.000e+00
Bce, Beg, Bun	2017-02-07_RS_Robo_13_target-peptide-spectrum-match.txt	2017-02-07_RS_Robo_13.mzML	Bce_E2NEH8, Beg_UPI000189EE97, Bun_A7UZT8	SFKDFLQLDTPPEKR	0.0		Assigned to >1 organisms	C83H129N21O25S0	1819.95	0.00	1	0	0.000e+00
Bce, Beg, Bun	2017-02-07_RS_Robo_13_target-peptide-spectrum-match.txt	2017-02-07_RS_Robo_13.mzML	Bce_E2N9K1, Beg_UPI000189DDE4, Bun_A7V2B2	GIFPAAVDFSTDLHSMGQWIQEGER	0.0		Assigned to >1 organisms	C124H183N33O39S1	2790.31	0.00	1	0	0.000e+00
Bce, Beg, Bun	2017-02-07_RS_Robo_13_target-peptide-spectrum-match.txt	2017-02-07_RS_Robo_13.mzML	Bce_E2NEI0, Beg_UPI000189ED70, Bun_A7UZT7	DAVPATSTQILQGITR	0.0		Assigned to >1 organisms	C71H123N21O25S0	1669.90	0.00	1	0	0.000e+00
Bce, Beg, Bun	2017-02-07_RS_Robo_13_target-peptide-spectrum-match.txt	2017-02-07_RS_Robo_13.mzML	Bce_E2NFZ9, Beg_UPI000189E4A8, Bun_A7V449	ALNTAWFVFGTKK	0.0		Assigned to >1 organisms	C72H107N17O17S0	1481.80	0.00	1	0	0.000e+00
Bce, Beg, Bun	2017-02-07_RS_Robo_13_target-peptide-spectrum-match.txt	2017-02-07_RS_Robo_13.mzML	Bce_E2N7V6, Beg_UPI000189E746, Bun_A7V9W2	ASGPSAIADVTDR	0.0		Assigned to >1 organisms	C51H86N16O21S0	1258.62	1.00	1	0	0.000e+00
Bce, Beg, Bun	2017-02-07_RS_Robo_13_target-peptide-spectrum-match.txt	2017-02-07_RS_Robo_13.mzML	Bce_E2N7V6, Beg_UPI000189E746, Bun_A7V9W2	VTTELLSDYYYTK	0.0		Assigned to >1 organisms	C74H110N14O25S0	1594.78	0.00	1	0	0.000e+00
Bce, Beg, Bun	2017-02-07_RS_Robo_13_target-peptide-spectrum-match.txt	2017-02-07_RS_Robo_13.mzML	Bce_E2NK04, Beg_UPI000189E9C0, Bun_A7V5A5	QSVALSGLTVAESFR	0.0		Assigned to >1 organisms	C68H113N19O23S0	1563.83	0.00	1	0	0.000e+00
Bce, Beg, Bun	2017-02-07_RS_Robo_13_target-peptide-spectrum-match.txt	2017-02-07_RS_Robo_13.mzML	Bce_E2NK04, Beg_UPI000189E9C0, Bun_A7V5A5	MILDGEVDYLPEPAFLNVGTIEEAIEK	0.0		Assigned to >1 organisms	C136H213N29O45S1	3004.50	0.00	2	0	0.000e+00
Bce, Beg, Bun	2017-02-07_RS_Robo_13_target-peptide-spectrum-match.txt	2017-02-07_RS_Robo_13.mzML	Bce_E2NFX5, Beg_UPI000189DF1B, Bun_A7V7B1	IEEGIPGAISFLSNPK	0.0		Assigned to >1 organisms	C76H122N18O24S0	1670.89	0.00	1	0	0.000e+00
Bce, Beg, Bun	2017-02-07_RS_Robo_13_target-peptide-spectrum-match.txt	2017-02-07_RS_Robo_13.mzML	Bce_E2NHT3, Beg_UPI000189E08A, Bun_A7VAF8	VAQNPDVFTEIMIASR	0.0		Assigned to >1 organisms	C78H127N21O25S1	1789.90	0.00	1	0	0.000e+00
Bce, Beg, Bun	2017-02-07_RS_Robo_13_target-peptide-spectrum-match.txt	2017-02-07_RS_Robo_13.mzML	Bce_E2NAP8, Beg_UPI000189EFDB, Bun_A7UY95	FGEAFDEAQFR	0.0		Assigned to >1 organisms	C60H81N15O19S0	1315.58	0.00	1	0	0.000e+00
Bce, Beg, Bun	2017-02-07_RS_Robo_13_target-peptide-spectrum-match.txt	2017-02-07_RS_Robo_13.mzML	Bce_E2NMI7, Beg_UPI000189DF4D, Bun_A7V0Q0	SDYDKEKLQER	0.0		Assigned to >1 organisms	C59H95N17O23S0	1409.68	0.50	2	0	0.000e+00
Bce, Beg, Bun	2017-02-07_RS_Robo_13_target-peptide-spectrum-match.txt	2017-02-07_RS_Robo_13.mzML	Bce_E2NKR0, Beg_UPI000189DF87, Bun_A7V354	AIQNLLNIDSDDAVNAYLR	0.0		Assigned to >1 organisms	C91H148N26O32S0	2117.08	0.00	1	0	0.000e+00
Bce, Beg, Bun	2017-02-07_RS_Robo_13_target-peptide-spectrum-match.txt	2017-02-07_RS_Robo_13.mzML	Bce_E2N7U0, Beg_UPI000189E865, Bun_A7V9U4	NFQENDIYLPIVVLEELDK	0.0		Assigned to >1 organisms	C105H163N23O34S0	2290.17	0.00	1	0	0.000e+00
Bce, Beg, Bun	2017-02-07_RS_Robo_13_target-peptide-spectrum-match.txt	2017-02-07_RS_Robo_13.mzML	Bce_E2NB67, Beg_UPI000189EB1C, Bun_A7UYB2	GILTGETEPDYER	0.0		Assigned to >1 organisms	C63H98N16O25S0	1478.69	0.00	1	0	0.000e+00
Bce, Beg, Bun	2017-02-07_RS_Robo_13_target-peptide-spectrum-match.txt	2017-02-07_RS_Robo_13.mzML	Bce_E2NAH4, Beg_UPI000189E0DB, Bun_A7UY44	NGDADGQLAGAR	0.0	Deamidated	Assigned to >1 organisms	C44H72N16O20S0	1144.51	0.00	1	0	0.000e+00
Bce, Beg, Bun	2017-02-07_RS_Robo_13_target-peptide-spectrum-match.txt	2017-02-07_RS_Robo_13.mzML	Bce_E2N9M8, Beg_UPI000189DE92, Bun_A7V299	MLEDLFSLIR	0.0		Assigned to >1 organisms	C56H93N13O16S1	1235.66	0.00	1	0	0.000e+00
Bce, Beg, Bun	2017-02-07_RS_Robo_13_target-peptide-spectrum-match.txt	2017-02-07_RS_Robo_13.mzML	Bce_E2N9Y0, Beg_UPI000189DEA8, Bun_A7V624	DTVTTSDDPQAR	0.0		Assigned to >1 organisms	C51H84N16O24S0	1304.58	0.00	1	0	0.000e+00
Bce, Beg, Bun	2017-02-07_RS_Robo_13_target-peptide-spectrum-match.txt	2017-02-07_RS_Robo_13.mzML	Bce_E2N7U0, Beg_UPI000189E865, Bun_A7V9U4	SLSETYCIIDEAQNLTPHEIK	0.0	Carbamidomethyl	Assigned to >1 organisms	C106H169N27O38S1	2460.18	0.00	1	0	0.000e+00
Bce, Beg, Bun	2017-02-07_RS_Robo_13_target-peptide-spectrum-match.txt	2017-02-07_RS_Robo_13.mzML	Bce_E2NGX5, Beg_UPI000189EE41, Bun_A7V1M1	EAKEQENPAQFLAEK	0.0		Assigned to >1 organisms	C75H118N20O27S0	1730.85	0.00	1	0	0.000e+00
Bce, Beg, Bun	2017-02-07_RS_Robo_13_target-peptide-spectrum-match.txt	2017-02-07_RS_Robo_13.mzML	Bce_E2NLH8, Beg_UPI000189EBEE, Bun_A7V1L2	MLGVSGWFSTNILGNRDGEVLDQPENFK	0.0		Assigned to >1 organisms	C138H211N37O44S1	3122.51	0.00	1	0	0.000e+00
Bce, Beg, Bun	2017-02-07_RS_Robo_13_target-peptide-spectrum-match.txt	2017-02-07_RS_Robo_13.mzML	Bce_E2NEH3, Beg_UPI000189EE9B, Bun_A7UZU3	NSDLGDYVSQVLIPTEK	0.0		Assigned to >1 organisms	C82H132N20O30S0	1876.94	0.00	1	0	0.000e+00
Bce, Beg, Bun	2017-02-07_RS_Robo_13_target-peptide-spectrum-match.txt	2017-02-07_RS_Robo_13.mzML	Bce_E2N9D8, Beg_UPI000189DD5F, Bun_A7V6Y9	FASYELVPSDVQDK	0.0		Assigned to >1 organisms	C72H108N16O25S0	1596.77	0.00	1	0	0.000e+00
Bce, Beg, Bun	2017-02-07_RS_Robo_13_target-peptide-spectrum-match.txt	2017-02-07_RS_Robo_13.mzML	Bce_E2NFX5, Beg_UPI000189DF1B, Bun_A7V7B1	LLNLYEQSKPK	0.0		Assigned to >1 organisms	C61H101N15O18S0	1331.74	0.00	1	0	0.000e+00
Bce, Beg, Bun	2017-02-07_RS_Robo_13_target-peptide-spectrum-match.txt	2017-02-07_RS_Robo_13.mzML	Bce_E2N7J6, Beg_UPI000189DCCA, Bun_A7V4A8	TMSGTQEMQPR	0.0	Oxidation	Assigned to >1 organisms	C49H84N16O20S2	1280.55	0.00	1	0	0.000e+00
Bce, Beg, Bun	2017-02-07_RS_Robo_13_target-peptide-spectrum-match.txt	2017-02-07_RS_Robo_13.mzML	Bce_E2NE00, Beg_UPI000189DFA0, Bun_A7V8N3	NIPEEEAVEK	0.0		Assigned to >1 organisms	C49H80N12O20S0	1156.56	0.00	1	0	0.000e+00
Bce, Beg, Bun	2017-02-07_RS_Robo_13_target-peptide-spectrum-match.txt	2017-02-07_RS_Robo_13.mzML	Bce_E2NHQ5, Beg_UPI000189EE4A, Bun_A7VAH6	LAPTAEELYPNMK	0.0		Assigned to >1 organisms	C66H105N15O21S1	1475.73	0.00	1	0	0.000e+00
Bce, Beg, Bun	2017-02-07_RS_Robo_13_target-peptide-spectrum-match.txt	2017-02-07_RS_Robo_13.mzML	Bce_E2NH30, Beg_UPI000189E5F1, Bun_A7VAQ2	RPVEFSKETYSK	0.0		Assigned to >1 organisms	C66H103N17O21S0	1469.75	0.00	1	0	0.000e+00
Bce, Beg, Bun	2017-02-07_RS_Robo_13_target-peptide-spectrum-match.txt	2017-02-07_RS_Robo_13.mzML	Bce_E2NJN8, Beg_UPI000189E777, Bun_A7UZ52	ILIVDDVMSNVLLLK	0.0		Assigned to >1 organisms	C77H137N17O22S1	1683.98	0.00	1	0	0.000e+00
Bce, Beg, Bun	2017-02-07_RS_Robo_13_target-peptide-spectrum-match.txt	2017-02-07_RS_Robo_13.mzML	Bce_E2NAH4, Beg_UPI000189E0DB, Bun_A7UY44	NGDADGQLAGAR	0.0		Assigned to >1 organisms	C44H73N17O19S0	1143.53	0.00	1	0	0.000e+00
Bce, Beg, Bun	2017-02-07_RS_Robo_13_target-peptide-spectrum-match.txt	2017-02-07_RS_Robo_13.mzML	Bce_E2NEJ3, Beg_UPI0000D8991A, Bun_A7UZS5	IFVDGGATLKR	0.0		Assigned to >1 organisms	C53H89N15O15S0	1175.67	0.50	2	0	0.000e+00
Bce, Beg, Bun	2017-02-07_RS_Robo_13_target-peptide-spectrum-match.txt	2017-02-07_RS_Robo_13.mzML	Bce_E2NDU6, Beg_UPI000189E664, Bun_A7V8W4	DKFFVMNEASK	0.0		Assigned to >1 organisms	C59H90N14O18S1	1314.63	0.00	1	0	0.000e+00
Bce, Beg, Bun	2017-02-07_RS_Robo_13_target-peptide-spectrum-match.txt	2017-02-07_RS_Robo_13.mzML	Bce_E2NEK2, Beg_UPI00015BEA5B, Bun_A7UZR6	VALKYDPVNKVNAIK	0.0		Assigned to >1 organisms	C77H130N20O21S0	1670.97	0.33	3	0	0.000e+00
Bce, Beg, Bun	2017-02-07_RS_Robo_13_target-peptide-spectrum-match.txt	2017-02-07_RS_Robo_13.mzML	Bce_E2NEJ3, Beg_UPI0000D8991A, Bun_A7UZS5	SNHVTLFVGSK	0.0		Assigned to >1 organisms	C53H85N15O16S0	1187.63	0.00	2	0	0.000e+00
Bce, Beg, Bun	2017-02-07_RS_Robo_13_target-peptide-spectrum-match.txt	2017-02-07_RS_Robo_13.mzML	Bce_E2NFB4, Beg_UPI000189EA83, Bun_A7V7V0	LSEAPSYGLPTILYDADSTGAK	0.0		Assigned to >1 organisms	C101H157N23O36S0	2268.12	0.00	1	0	0.000e+00
Bce, Beg, Bun	2017-02-07_RS_Robo_13_target-peptide-spectrum-match.txt	2017-02-07_RS_Robo_13.mzML	Bce_E2NLA8, Beg_UPI000189EF8C, Bun_A7V1G6	VGNIGFNEPGSR	0.0		Assigned to >1 organisms	C53H83N17O18S0	1245.61	0.00	1	0	0.000e+00
Bce, Beg, Bun	2017-02-07_RS_Robo_14_target-peptide-spectrum-match.txt	2017-02-07_RS_Robo_14.mzML	Bce_E2NKR7, Beg_UPI000189E0B0, Bun_A7V346	QGVEVMIALDISNSMLAQDVQPSR	0.0	Oxidation, Deamidated	Assigned to >1 organisms	C109H184N30O40S2	2617.27	0.00	1	0	0.000e+00
Bce, Beg, Bun	2017-02-07_RS_Robo_14_target-peptide-spectrum-match.txt	2017-02-07_RS_Robo_14.mzML	Bce_E2NMV4, Beg_UPI000189F0A6, Bun_A7V0N9	VGAGPFPTELFDKTGDQICTLGHEFGSVTGR	0.0	Carbamidomethyl	Assigned to >1 organisms	C145H221N39O47S1	3292.58	0.00	1	0	0.000e+00
Bce, Beg, Bun	2017-02-07_RS_Robo_14_target-peptide-spectrum-match.txt	2017-02-07_RS_Robo_14.mzML	Bce_E2NKS0, Beg_UPI000189E0B3, Bun_A7V343	SNVDNVSVR	0.0		Assigned to >1 organisms	C39H68N14O16S0	988.49	0.00	1	0	0.000e+00
Bce, Beg, Bun	2017-02-07_RS_Robo_14_target-peptide-spectrum-match.txt	2017-02-07_RS_Robo_14.mzML	Bce_E2NFX5, Beg_UPI000189DF1B, Bun_A7V7B1	IEEGIPGAISFLSNPK	0.0		Assigned to >1 organisms	C76H122N18O24S0	1670.89	0.00	1	0	0.000e+00
Bce, Beg, Bun	2017-02-07_RS_Robo_14_target-peptide-spectrum-match.txt	2017-02-07_RS_Robo_14.mzML	Bce_E2N9R6, Beg_UPI000189DEED, Bun_A7V266	MGIVTDIKEALR	0.0		Assigned to >1 organisms	C58H104N16O18S1	1344.74	0.00	1	0	0.000e+00
Bce, Beg, Bun	2017-02-07_RS_Robo_14_target-peptide-spectrum-match.txt	2017-02-07_RS_Robo_14.mzML	Bce_E2NKR0, Beg_UPI000189DF87, Bun_A7V354	AIQNLLNIDSDDAVNAYLR	0.0		Assigned to >1 organisms	C91H148N26O32S0	2117.08	0.00	1	0	0.000e+00
Bce, Beg, Bun	2017-02-07_RS_Robo_14_target-peptide-spectrum-match.txt	2017-02-07_RS_Robo_14.mzML	Bce_E2NHU0, Beg_UPI000189E08E, Bun_A7VAF1	IVNEPTAAALAYGIDK	0.0		Assigned to >1 organisms	C74H120N18O24S0	1644.87	5.00	1	0	0.000e+00
Bce, Beg, Bun	2017-02-07_RS_Robo_14_target-peptide-spectrum-match.txt	2017-02-07_RS_Robo_14.mzML	Bce_E2N9Y0, Beg_UPI000189DEA8, Bun_A7V624	DTVTTSDDPQAR	0.0		Assigned to >1 organisms	C51H84N16O24S0	1304.58	0.00	1	0	0.000e+00
Bce, Beg, Bun	2017-02-07_RS_Robo_14_target-peptide-spectrum-match.txt	2017-02-07_RS_Robo_14.mzML	Bce_E2N9K1, Beg_UPI000189DDE4, Bun_A7V2B2	GIFPAAVDFSTDLHSMGQWIQEGER	0.0		Assigned to >1 organisms	C124H183N33O39S1	2790.31	0.00	1	0	0.000e+00
Bce, Beg, Bun	2017-02-07_RS_Robo_14_target-peptide-spectrum-match.txt	2017-02-07_RS_Robo_14.mzML	Bce_E2NJ08, Beg_UPI000189E1C4, Bun_A7V405	FNQFSVNR	0.0		Assigned to >1 organisms	C45H66N14O13S0	1010.49	0.00	1	0	0.000e+00
Bce, Beg, Bun	2017-02-07_RS_Robo_14_target-peptide-spectrum-match.txt	2017-02-07_RS_Robo_14.mzML	Bce_E2NH30, Beg_UPI000189E5F1, Bun_A7VAQ2	FLVDYSK	0.0		Assigned to >1 organisms	C42H62N8O12S0	870.45	0.00	1	0	0.000e+00
Bce, Beg, Bun	2017-02-07_RS_Robo_14_target-peptide-spectrum-match.txt	2017-02-07_RS_Robo_14.mzML	Bce_E2NFZ1, Beg_UPI000189DF28, Bun_A7V7A0	ISAFDVVLPK	0.0		Assigned to >1 organisms	C52H85N11O14S0	1087.63	0.00	1	0	0.000e+00
Bce, Beg, Bun	2017-02-07_RS_Robo_14_target-peptide-spectrum-match.txt	2017-02-07_RS_Robo_14.mzML	Bce_E2NAH4, Beg_UPI000189E0DB, Bun_A7UY44	NGDADGQLAGAR	0.0		Assigned to >1 organisms	C44H73N17O19S0	1143.53	0.00	1	0	0.000e+00
Bce, Beg, Bun	2017-02-07_RS_Robo_14_target-peptide-spectrum-match.txt	2017-02-07_RS_Robo_14.mzML	Bce_E2N7J7, Beg_UPI000189DCCB, Bun_A7V4A6	APTAQEIEDMLFANK	0.0		Assigned to >1 organisms	C73H116N18O25S1	1676.81	0.00	2	0	0.000e+00
Bce, Beg, Bun	2017-02-07_RS_Robo_14_target-peptide-spectrum-match.txt	2017-02-07_RS_Robo_14.mzML	Bce_E2NJY8, Beg_UPI000189E51F, Bun_A7V323, Bun_A7V3P2	VYVAFR	0.0		Assigned to >1 organisms	C37H55N9O8S0	753.42	0.00	1	0	0.000e+00
Bce, Beg, Bun	2017-02-07_RS_Robo_14_target-peptide-spectrum-match.txt	2017-02-07_RS_Robo_14.mzML	Bce_E2N9D7, Beg_UPI000189DD5F, Bun_A7V6Y9	TTLTEALLFESGIIK	0.0		Assigned to >1 organisms	C75H126N16O24S0	1634.91	0.00	2	0	0.000e+00
Bce, Beg, Bun	2017-02-07_RS_Robo_14_target-peptide-spectrum-match.txt	2017-02-07_RS_Robo_14.mzML	Bce_E2NDU6, Beg_UPI000189E664, Bun_A7V8W4	DKFFVMNEASK	0.0		Assigned to >1 organisms	C59H90N14O18S1	1314.63	0.00	1	0	0.000e+00
Bce, Beg, Bun	2017-02-07_RS_Robo_14_target-peptide-spectrum-match.txt	2017-02-07_RS_Robo_14.mzML	Bce_E2NJ75, Beg_UPI000189E9BF, Bun_A7V5A7	QINEEIVRDTVASGAPINAILLR	0.0		Assigned to >1 organisms	C108H186N32O35S0	2491.38	0.00	2	0	0.000e+00
Bce, Beg, Bun	2017-02-07_RS_Robo_14_target-peptide-spectrum-match.txt	2017-02-07_RS_Robo_14.mzML	Bce_E2N9G6, Beg_UPI000189DE7E, Bun_A7V607	ALVEAGADGVK	0.0		Assigned to >1 organisms	C44H76N12O16S0	1028.55	0.00	1	0	0.000e+00
Bce, Beg, Bun	2017-02-07_RS_Robo_14_target-peptide-spectrum-match.txt	2017-02-07_RS_Robo_14.mzML	Bce_E2N7V6, Beg_UPI000189E746, Bun_A7V9W2	ASGPSAIADVTDR	0.0		Assigned to >1 organisms	C51H86N16O21S0	1258.62	1.00	1	0	0.000e+00
Bce, Beg, Bun	2017-02-07_RS_Robo_14_target-peptide-spectrum-match.txt	2017-02-07_RS_Robo_14.mzML	Bce_E2NGX5, Beg_UPI000189EE41, Bun_A7V1M1	EAKEQENPAQFLAEK	0.0		Assigned to >1 organisms	C75H118N20O27S0	1730.85	0.00	1	0	0.000e+00
Bce, Beg, Bun	2017-02-07_RS_Robo_14_target-peptide-spectrum-match.txt	2017-02-07_RS_Robo_14.mzML	Bce_E2N9H4, Beg_UPI000189DD85, Bun_A7V2F0	SAEPGVLFWDTILK	0.0		Assigned to >1 organisms	C75H114N16O21S0	1574.83	0.00	1	0	0.000e+00
Bce, Beg, Bun	2017-02-07_RS_Robo_14_target-peptide-spectrum-match.txt	2017-02-07_RS_Robo_14.mzML	Bce_E2NKP2, Beg_UPI000189F0DD, Bun_A7V375	NNREYDFLSK	0.0		Assigned to >1 organisms	C56H84N16O19S0	1284.61	0.00	1	0	0.000e+00
Bce, Beg, Bun	2017-02-07_RS_Robo_14_target-peptide-spectrum-match.txt	2017-02-07_RS_Robo_14.mzML	Bce_E2NFT4, Beg_UPI000189F069, Bun_A7V7L4	SYGGIDLFMGGIGPDGHIAFNEPGSSLSSR	0.0	Deamidated	Assigned to >1 organisms	C133H199N35O45S1	3038.41	0.00	1	0	0.000e+00
Bce, Beg, Bun	2017-02-07_RS_Robo_14_target-peptide-spectrum-match.txt	2017-02-07_RS_Robo_14.mzML	Bce_E2NEI0, Beg_UPI000189ED70, Bun_A7UZT7	YLVPLSK	0.0		Assigned to >1 organisms	C40H66N8O10S0	818.49	0.00	1	0	0.000e+00
Bce, Beg, Bun	2017-02-07_RS_Robo_14_target-peptide-spectrum-match.txt	2017-02-07_RS_Robo_14.mzML	Bce_E2N9R6, Beg_UPI000189DEED, Bun_A7V266	SLVTFIYVGKPTAEFR	0.0		Assigned to >1 organisms	C87H134N20O23S0	1826.99	0.00	1	0	0.000e+00
Bce, Beg, Bun	2017-02-07_RS_Robo_14_target-peptide-spectrum-match.txt	2017-02-07_RS_Robo_14.mzML	Bce_E2NHT3, Beg_UPI000189E08A, Bun_A7VAF8	VAQNPDVFTEIMIASR	0.0		Assigned to >1 organisms	C78H127N21O25S1	1789.90	0.00	1	0	0.000e+00
Bce, Beg, Bun	2017-02-07_RS_Robo_14_target-peptide-spectrum-match.txt	2017-02-07_RS_Robo_14.mzML	Bce_E2N7U0, Beg_UPI000189E865, Bun_A7V9U4	NFQENDIYLPIVVLEELDK	0.0		Assigned to >1 organisms	C105H163N23O34S0	2290.17	0.00	2	0	0.000e+00
Bce, Beg, Bun	2017-02-07_RS_Robo_14_target-peptide-spectrum-match.txt	2017-02-07_RS_Robo_14.mzML	Bce_E2NJ16, Beg_UPI000189E1CC, Bun_A7V3P6	NSINYALVNK	0.0		Assigned to >1 organisms	C50H82N14O16S0	1134.60	0.00	1	0	0.000e+00
Bce, Beg, Bun	2017-02-07_RS_Robo_14_target-peptide-spectrum-match.txt	2017-02-07_RS_Robo_14.mzML	Bce_E2N9D7, Beg_UPI000189DD5F, Bun_A7V6Y9	VVPVQYPLATGPNFNSLIDVLLMK	0.0	Deamidated	Assigned to >1 organisms	C123H197N27O34S1	2628.42	0.00	1	0	0.000e+00
Bce, Beg, Bun	2017-02-07_RS_Robo_14_target-peptide-spectrum-match.txt	2017-02-07_RS_Robo_14.mzML	Bce_E2NDW3, Beg_UPI000189E0C6, Bun_A7V8S6	WEANDPEVR	0.0		Assigned to >1 organisms	C48H70N14O17S0	1114.50	1.00	1	0	0.000e+00
Bce, Beg, Bun	2017-02-07_RS_Robo_14_target-peptide-spectrum-match.txt	2017-02-07_RS_Robo_14.mzML	Bce_E2N7J6, Beg_UPI000189DCCA, Bun_A7V4A8	TMSGTQEMQPR	0.0		Assigned to >1 organisms	C49H84N16O19S2	1264.55	0.00	1	0	0.000e+00
Bce, Beg, Bun	2017-02-07_RS_Robo_14_target-peptide-spectrum-match.txt	2017-02-07_RS_Robo_14.mzML	Bce_E2NA26, Beg_UPI000189DEB9, Bun_A7V6A3	SLMQLAEDMGMK	0.0		Assigned to >1 organisms	C55H96N14O19S3	1352.61	0.00	1	0	0.000e+00
Bce, Beg, Bun	2017-02-07_RS_Robo_14_target-peptide-spectrum-match.txt	2017-02-07_RS_Robo_14.mzML	Bce_E2N9D7, Beg_UPI000189DD5F, Bun_A7V6Y9	VVPVQYPLATGPNFNSLIDVLLMKK	0.0		Assigned to >1 organisms	C129H210N30O34S1	2755.53	0.00	2	0	0.000e+00
Bce, Beg, Bun	2017-02-07_RS_Robo_14_target-peptide-spectrum-match.txt	2017-02-07_RS_Robo_14.mzML	Bce_E2NMH8, Beg_UPI000189DF53, Bun_A7V0R1	TIQNISFQAK	0.0		Assigned to >1 organisms	C51H84N14O16S0	1148.62	0.00	1	0	0.000e+00
Bce, Beg, Bun	2017-02-07_RS_Robo_14_target-peptide-spectrum-match.txt	2017-02-07_RS_Robo_14.mzML	Bce_E2N9Q9, Bce_E2NA29, Beg_UPI000189DEE5, Bun_A7V274, Bun_A7V6A7	YTVPVMFR	0.0		Assigned to >1 organisms	C48H73N11O11S1	1011.52	0.00	1	0	0.000e+00
Bce, Beg, Bun	2017-02-07_RS_Robo_14_target-peptide-spectrum-match.txt	2017-02-07_RS_Robo_14.mzML	Bce_E2NEH1, Beg_UPI000189EE9C, Bun_A7UZU5	FKASIYVLK	0.0		Assigned to >1 organisms	C53H85N11O12S0	1067.64	0.00	2	0	0.000e+00
Bce, Beg, Bun	2017-02-07_RS_Robo_14_target-peptide-spectrum-match.txt	2017-02-07_RS_Robo_14.mzML	Bce_E2NDU6, Beg_UPI000189E664, Bun_A7V8W4	GMFSIMNYKNPLR	0.0		Assigned to >1 organisms	C70H111N19O18S2	1569.78	0.00	1	0	0.000e+00
Bce, Beg, Bun	2017-02-07_RS_Robo_14_target-peptide-spectrum-match.txt	2017-02-07_RS_Robo_14.mzML	Bce_E2N9Y7, Beg_UPI000189DEAD, Bun_A7V630	KAEKVDMEAAGEAPANK	0.0		Assigned to >1 organisms	C73H123N21O27S1	1757.86	0.00	2	0	0.000e+00
Bce, Beg, Bun	2017-02-07_RS_Robo_14_target-peptide-spectrum-match.txt	2017-02-07_RS_Robo_14.mzML	Bce_E2NEJ3, Beg_UPI0000D8991A, Bun_A7UZS5	SNHVTLFVGSK	0.0		Assigned to >1 organisms	C53H85N15O16S0	1187.63	0.00	1	0	0.000e+00
Bce, Beg, Bun	2017-02-07_RS_Robo_14_target-peptide-spectrum-match.txt	2017-02-07_RS_Robo_14.mzML	Bce_E2N9D8, Beg_UPI000189DD5F, Bun_A7V6Y9	TAVEPHIGDVQYFK	0.0		Assigned to >1 organisms	C74H110N18O22S0	1602.80	0.00	2	0	0.000e+00
Bce, Beg, Bun	2017-02-07_RS_Robo_14_target-peptide-spectrum-match.txt	2017-02-07_RS_Robo_14.mzML	Bce_E2NLH8, Beg_UPI000189EBEE, Bun_A7V1L2	DGEVLDQPENFK	0.0		Assigned to >1 organisms	C60H91N15O23S0	1389.64	0.00	1	0	0.000e+00
Bce, Beg, Bun	2017-02-07_RS_Robo_14_target-peptide-spectrum-match.txt	2017-02-07_RS_Robo_14.mzML	Bce_E2NDF4, Beg_UPI000189E7A0, Bun_A7V927	EGVVTTPSGLQYK	0.0		Assigned to >1 organisms	C61H99N15O21S0	1377.71	0.00	1	0	0.000e+00
Bce, Beg, Bun	2017-02-07_RS_Robo_14_target-peptide-spectrum-match.txt	2017-02-07_RS_Robo_14.mzML	Bce_E2NK11, Beg_UPI000189E9C7, Bun_A7V598	VQLDEIGTVLQVSDGVAR	0.0		Assigned to >1 organisms	C81H139N23O29S0	1898.01	0.00	2	0	0.000e+00
Bce, Beg, Bun	2017-02-07_RS_Robo_14_target-peptide-spectrum-match.txt	2017-02-07_RS_Robo_14.mzML	Bce_E2NEH3, Beg_UPI000189EE9B, Bun_A7UZU3	VNYGPFSGFSGIIEEVNTEK	0.0		Assigned to >1 organisms	C99H147N23O33S0	2186.05	0.00	1	0	0.000e+00
Bce, Beg, Bun	2017-02-07_RS_Robo_14_target-peptide-spectrum-match.txt	2017-02-07_RS_Robo_14.mzML	Bce_E2NEL4, Beg_UPI000189EC2C, Bun_A7UZQ4	ILLSSLEGFAITTIK	0.0		Assigned to >1 organisms	C75H128N16O22S0	1604.94	0.00	1	0	0.000e+00
Bce, Beg, Bun	2017-02-07_RS_Robo_14_target-peptide-spectrum-match.txt	2017-02-07_RS_Robo_14.mzML	Bce_E2NE79, Beg_UPI000189E7BC, Bun_A7UYM8	GVIPLAAMFEER	0.0		Assigned to >1 organisms	C60H97N15O17S1	1331.69	0.00	2	0	0.000e+00
Bce, Beg, Bun	2017-02-07_RS_Robo_14_target-peptide-spectrum-match.txt	2017-02-07_RS_Robo_14.mzML	Bce_E2NMV7, Beg_UPI000189F0A3, Bun_A7V0N6	IEPGNNVEEAHMR	0.0		Assigned to >1 organisms	C61H98N20O22S1	1494.69	0.00	2	0	0.000e+00
Bce, Beg, Bun	2017-02-07_RS_Robo_14_target-peptide-spectrum-match.txt	2017-02-07_RS_Robo_14.mzML	Bce_E2N9X8, Beg_UPI000189DEA6, Bun_A7V622	EALEQVYYPQIEELIAQLR	0.0		Assigned to >1 organisms	C105H165N25O33S0	2304.20	0.00	2	0	0.000e+00
Bce, Beg, Bun	2017-02-07_RS_Robo_14_target-peptide-spectrum-match.txt	2017-02-07_RS_Robo_14.mzML	Bce_E2NHU0, Beg_UPI000189E08E, Bun_A7VAF1	LIDANTTIPCKK	0.0	Carbamidomethyl	Assigned to >1 organisms	C59H104N16O19S1	1372.74	0.33	3	0	0.000e+00
Bce, Beg, Bun	2017-02-07_RS_Robo_14_target-peptide-spectrum-match.txt	2017-02-07_RS_Robo_14.mzML	Bce_E2N9Y5, Beg_UPI000189DEAC, Bun_A7V628	EWVIVDATDQVLGR	0.0		Assigned to >1 organisms	C71H113N19O23S0	1599.83	0.00	1	0	0.000e+00
Bce, Beg, Bun	2017-02-07_RS_Robo_14_target-peptide-spectrum-match.txt	2017-02-07_RS_Robo_14.mzML	Bce_E2N7U0, Beg_UPI000189E865, Bun_A7V9U4	NFQENDIYLPIVVLEELDKFK	0.0	Deamidated	Assigned to >1 organisms	C120H183N25O37S0	2566.32	0.00	1	0	0.000e+00
Bce, Beg, Bun	2017-02-07_RS_Robo_14_target-peptide-spectrum-match.txt	2017-02-07_RS_Robo_14.mzML	Bce_E2NK04, Beg_UPI000189E9C0, Bun_A7V5A5	NKELQDIISILGMEELSDADR	0.0		Assigned to >1 organisms	C100H169N27O38S1	2388.18	0.00	2	0	0.000e+00
Bce, Beg, Bun	2017-02-07_RS_Robo_14_target-peptide-spectrum-match.txt	2017-02-07_RS_Robo_14.mzML	Bce_E2N9M4, Beg_UPI000189DE0B, Bun_A7V2A3	AWELIQEVEK	0.0		Assigned to >1 organisms	C57H89N13O18S0	1243.64	0.00	1	0	0.000e+00
Bce, Beg, Bun	2017-02-07_RS_Robo_14_target-peptide-spectrum-match.txt	2017-02-07_RS_Robo_14.mzML	Bce_E2NLA8, Beg_UPI000189EF8C, Bun_A7V1G6	YYRPENAFER	0.0		Assigned to >1 organisms	C61H85N17O18S0	1343.63	0.00	1	0	0.000e+00
Bce, Beg, Bun	2017-02-07_RS_Robo_14_target-peptide-spectrum-match.txt	2017-02-07_RS_Robo_14.mzML	Bce_E2N9Y7, Beg_UPI000189DEAD, Bun_A7V630	VDMEAAGEAPANK	0.0		Assigned to >1 organisms	C53H87N15O21S1	1301.59	0.00	1	0	0.000e+00
Bce, Beg, Bun	2017-02-07_RS_Robo_14_target-peptide-spectrum-match.txt	2017-02-07_RS_Robo_14.mzML	Bce_E2N7V6, Beg_UPI000189E746, Bun_A7V9W2	FPGIISNVTPPGGGTTDYAVDIFYSAVKGEK	0.0		Assigned to >1 organisms	C147H222N34O46S0	3199.61	0.00	1	0	0.000e+00
Bce, Beg, Bun	2017-02-07_RS_Robo_14_target-peptide-spectrum-match.txt	2017-02-07_RS_Robo_14.mzML	Bce_E2NJH1, Beg_UPI000189E51B, Bun_A7V426	WAELAGVSEEER	0.0		Assigned to >1 organisms	C59H90N16O22S0	1374.64	0.00	1	0	0.000e+00
Bce, Beg, Bun	2017-02-07_RS_Robo_14_target-peptide-spectrum-match.txt	2017-02-07_RS_Robo_14.mzML	Bce_E2NLA8, Beg_UPI000189EF8C, Bun_A7V1G6	VGNIGFNEPGSR	0.0		Assigned to >1 organisms	C53H83N17O18S0	1245.61	0.00	1	0	0.000e+00
Bce, Beg, Bun	2017-02-07_RS_Robo_14_target-peptide-spectrum-match.txt	2017-02-07_RS_Robo_14.mzML	Bce_E2NJQ3, Beg_UPI000189E77E, Bun_A7UZ41	AATLLNELIAILK	0.0		Assigned to >1 organisms	C64H115N15O18S0	1381.85	0.00	1	0	0.000e+00
Bce, Beg, Bun	2017-02-07_RS_Robo_14_target-peptide-spectrum-match.txt	2017-02-07_RS_Robo_14.mzML	Bce_E2N9D8, Beg_UPI000189DD5F, Bun_A7V6Y9	LKDVHTGNTLNGK	0.0	Deamidated	Assigned to >1 organisms	C59H100N18O21S0	1396.73	0.00	1	0	0.000e+00
Bce, Beg, Bun	2017-02-07_RS_Robo_14_target-peptide-spectrum-match.txt	2017-02-07_RS_Robo_14.mzML	Bce_E2NFX4, Beg_UPI000189DF1A, Bun_A7V7B2	EIEPLLQAGLIK	0.0		Assigned to >1 organisms	C61H106N14O18S0	1322.78	0.00	1	0	0.000e+00
Bce, Beg, Bun	2017-02-07_RS_Robo_14_target-peptide-spectrum-match.txt	2017-02-07_RS_Robo_14.mzML	Bce_E2NEH1, Beg_UPI000189EE9C, Bun_A7UZU5	ASIYVLKK	0.0		Assigned to >1 organisms	C44H76N10O11S0	920.57	0.00	1	0	0.000e+00
Bce, Beg, Bun	2017-02-07_RS_Robo_14_target-peptide-spectrum-match.txt	2017-02-07_RS_Robo_14.mzML	Bce_E2NHT0, Beg_UPI000189DF6E, Bun_A7VAG0	LGVDVDNLLISQPDNGEQALEIAEQLIR	0.0	Deamidated, Deamidated	Assigned to >1 organisms	C132H218N34O49S0	3063.56	0.00	1	0	0.000e+00
Bce, Beg, Bun	2017-02-07_RS_Robo_14_target-peptide-spectrum-match.txt	2017-02-07_RS_Robo_14.mzML	Bce_E2N7U0, Beg_UPI000189E865, Bun_A7V9U4	VINVDIFEK	0.0		Assigned to >1 organisms	C50H81N11O15S0	1075.59	0.00	1	0	0.000e+00
Bce, Beg, Bun	2017-02-07_RS_Robo_14_target-peptide-spectrum-match.txt	2017-02-07_RS_Robo_14.mzML	Bce_E2NMV7, Beg_UPI000189F0A3, Bun_A7V0N6	ELVYYLTEAALQGR	0.0		Assigned to >1 organisms	C74H116N18O23S0	1624.85	0.00	2	0	0.000e+00
Bce, Beg, Bun	2017-02-07_RS_Robo_14_target-peptide-spectrum-match.txt	2017-02-07_RS_Robo_14.mzML	Bce_E2NIH0, Beg_UPI000189ED26, Bun_A7V2N1	IGTYNPNTNPATVDLKFDR	0.0	Deamidated, Deamidated	Assigned to >1 organisms	C94H144N24O33S0	2137.03	2.00	1	0	0.000e+00
Bce, Beg, Bun	2017-02-07_RS_Robo_14_target-peptide-spectrum-match.txt	2017-02-07_RS_Robo_14.mzML	Bce_E2NDN6, Beg_UPI000189E676, Bun_A7V8Y8	MGELSSDYFTVTPQVLEAVGGK	0.0		Assigned to >1 organisms	C103H162N24O35S1	2327.14	0.00	1	0	0.000e+00
Bce, Beg, Bun	2017-02-07_RS_Robo_14_target-peptide-spectrum-match.txt	2017-02-07_RS_Robo_14.mzML	Bce_E2N9R6, Beg_UPI000189DEED, Bun_A7V266	MGIVTDIKEALRK	0.0		Assigned to >1 organisms	C64H116N18O19S1	1472.84	0.00	1	0	0.000e+00
Bce, Beg, Bun	2017-02-07_RS_Robo_14_target-peptide-spectrum-match.txt	2017-02-07_RS_Robo_14.mzML	Bce_E2N7U0, Beg_UPI000189E865, Bun_A7V9U4	SLSETYCIIDEAQNLTPHEIK	0.0	Carbamidomethyl	Assigned to >1 organisms	C106H169N27O38S1	2460.18	0.00	1	0	0.000e+00
Bce, Beg, Bun	2017-02-07_RS_Robo_14_target-peptide-spectrum-match.txt	2017-02-07_RS_Robo_14.mzML	Bce_E2NDU6, Beg_UPI000189E664, Bun_A7V8W4	VSYPIYHINNIVKPVSK	0.0	Deamidated	Assigned to >1 organisms	C93H146N22O25S0	1971.08	0.00	1	0	0.000e+00
Bce, Beg, Bun	2017-02-07_RS_Robo_14_target-peptide-spectrum-match.txt	2017-02-07_RS_Robo_14.mzML	Bce_E2NB67, Beg_UPI000189EB1C, Bun_A7UYB2	GILTGETEPDYER	0.0		Assigned to >1 organisms	C63H98N16O25S0	1478.69	0.00	1	0	0.000e+00
Bce, Beg, Bun	2017-02-07_RS_Robo_14_target-peptide-spectrum-match.txt	2017-02-07_RS_Robo_14.mzML	Bce_E2NEI9, Beg_UPI000189ED61, Bun_A7UZT0	ITLNESIFGIEPNDHAIYLDVK	0.0		Assigned to >1 organisms	C114H177N27O36S0	2500.28	1.00	1	0	0.000e+00
Bce, Beg, Bun	2017-02-07_RS_Robo_14_target-peptide-spectrum-match.txt	2017-02-07_RS_Robo_14.mzML	Bce_E2NHT0, Beg_UPI000189DF6E, Bun_A7VAG0	LGVDVDNLLISQPDNGEQALEIAEQLIR	0.0		Assigned to >1 organisms	C132H220N36O47S0	3061.59	0.00	1	0	0.000e+00
Bce, Beg, Bun	2017-02-07_RS_Robo_14_target-peptide-spectrum-match.txt	2017-02-07_RS_Robo_14.mzML	Bce_E2N9M3, Beg_UPI000189DE0A, Bun_A7V2A4	VNVLETLKEFNAK	0.0		Assigned to >1 organisms	C68H113N17O21S0	1503.83	0.00	1	0	0.000e+00
Bce, Beg, Bun	2017-02-07_RS_Robo_14_target-peptide-spectrum-match.txt	2017-02-07_RS_Robo_14.mzML	Bce_E2N9E0, Beg_UPI000189DD61, Bun_A7V6Z1	KDGFTLAQEVR	0.0		Assigned to >1 organisms	C55H90N16O18S0	1262.66	0.00	2	0	0.000e+00
Bce, Beg, Bun	2017-02-07_RS_Robo_14_target-peptide-spectrum-match.txt	2017-02-07_RS_Robo_14.mzML	Bce_E2NEH1, Beg_UPI000189EE9C, Bun_A7UZU5	ASIYVLK	0.0		Assigned to >1 organisms	C38H64N8O10S0	792.47	0.00	2	0	0.000e+00
Bce, Beg, Bun	2017-02-07_RS_Robo_14_target-peptide-spectrum-match.txt	2017-02-07_RS_Robo_14.mzML	Bce_E2NKA4, Beg_UPI000189E193, Bun_A7V3A9	LAEFGTVCR	0.0	Carbamidomethyl	Assigned to >1 organisms	C45H73N13O14S1	1051.51	0.00	1	0	0.000e+00
Bce, Beg, Bun	2017-02-07_RS_Robo_14_target-peptide-spectrum-match.txt	2017-02-07_RS_Robo_14.mzML	Bce_E2NLH8, Beg_UPI000189EBEE, Bun_A7V1L2	DSILAAPIALDLVIFSDLALR	0.0		Assigned to >1 organisms	C103H172N24O30S0	2225.27	0.00	2	0	0.000e+00
Bce, Beg, Bun	2017-02-07_RS_Robo_14_target-peptide-spectrum-match.txt	2017-02-07_RS_Robo_14.mzML	Bce_E2N7J8, Beg_UPI000189DCCC, Bun_A7V4A5	LFSPSLR	0.0		Assigned to >1 organisms	C38H62N10O10S0	818.47	0.00	1	0	0.000e+00
Bce, Beg, Bun	2017-02-07_RS_Robo_14_target-peptide-spectrum-match.txt	2017-02-07_RS_Robo_14.mzML	Bce_E2N9D7, Beg_UPI000189DD5F, Bun_A7V6Y9	TTLTEALLFESGIIKR	0.0		Assigned to >1 organisms	C81H138N20O25S0	1791.01	0.00	1	0	0.000e+00
Bce, Beg, Bun	2017-02-07_RS_Robo_14_target-peptide-spectrum-match.txt	2017-02-07_RS_Robo_14.mzML	Bce_E2NMI7, Beg_UPI000189DF4D, Bun_A7V0Q0	GIDTLANAVK	0.0		Assigned to >1 organisms	C43H76N12O15S0	1000.56	0.00	1	0	0.000e+00
Bce, Beg, Bun	2017-02-07_RS_Robo_14_target-peptide-spectrum-match.txt	2017-02-07_RS_Robo_14.mzML	Bce_E2NAP8, Beg_UPI000189EFDB, Bun_A7UY95	FGEAFDEAQFR	0.0		Assigned to >1 organisms	C60H81N15O19S0	1315.58	0.00	1	0	0.000e+00
Bce, Beg, Bun	2017-02-07_RS_Robo_14_target-peptide-spectrum-match.txt	2017-02-07_RS_Robo_14.mzML	Bce_E2NLA1, Beg_UPI000189F0B1, Bun_A7V1F3	LFPNTYGMPLIK	0.0		Assigned to >1 organisms	C67H104N14O16S1	1392.75	0.00	1	0	0.000e+00
Bce, Beg, Bun	2017-02-07_RS_Robo_14_target-peptide-spectrum-match.txt	2017-02-07_RS_Robo_14.mzML	Bce_E2NIH0, Beg_UPI000189ED26, Bun_A7V2N1	IGTYNPNTNPATVDLKFDR	0.0		Assigned to >1 organisms	C94H146N26O31S0	2135.06	1.00	2	0	0.000e+00
Bce, Beg, Bun	2017-02-07_RS_Robo_14_target-peptide-spectrum-match.txt	2017-02-07_RS_Robo_14.mzML	Bce_E2NHT0, Beg_UPI000189DF6E, Bun_A7VAG0	SSAIDIIVVDSVAALTPK	0.0		Assigned to >1 organisms	C80H139N19O27S0	1798.01	0.00	1	0	0.000e+00
Bce, Beg, Bun	2017-02-07_RS_Robo_14_target-peptide-spectrum-match.txt	2017-02-07_RS_Robo_14.mzML	Bce_E2NFZ9, Beg_UPI000189E4A8, Bun_A7V449	IEELQAELASK	0.0		Assigned to >1 organisms	C53H91N13O20S0	1229.65	0.00	1	0	0.000e+00
Bce, Beg, Bun	2017-02-07_RS_Robo_14_target-peptide-spectrum-match.txt	2017-02-07_RS_Robo_14.mzML	Bce_E2NMX4, Beg_UPI000189EF6B, Bun_A7V1D1	RTDAEVIEQCPWATTGR	0.0	Carbamidomethyl	Assigned to >1 organisms	C83H132N26O29S1	1988.94	0.00	2	0	0.000e+00
Bce, Beg, Bun	2017-02-07_RS_Robo_14_target-peptide-spectrum-match.txt	2017-02-07_RS_Robo_14.mzML	Bce_E2N7V1, Beg_UPI000189E74B, Bun_A7V9V6	IIAILQPR	0.0		Assigned to >1 organisms	C43H78N12O10S0	922.60	0.00	1	0	0.000e+00
Bce, Beg, Bun	2017-02-07_RS_Robo_14_target-peptide-spectrum-match.txt	2017-02-07_RS_Robo_14.mzML	Bce_E2N7T8, Beg_UPI000189E867, Bun_A7V9U2	WIGIASAAVNK	0.0		Assigned to >1 organisms	C52H84N14O14S0	1128.63	0.00	1	0	0.000e+00
Bce, Beg, Bun	2017-02-07_RS_Robo_14_target-peptide-spectrum-match.txt	2017-02-07_RS_Robo_14.mzML	Bce_E2NFB3, Beg_UPI000189EA82, Bun_A7V7V1	IIGILDTLKK	0.0		Assigned to >1 organisms	C52H96N12O14S0	1112.72	0.00	1	0	0.000e+00
Bce, Beg, Bun	2017-02-07_RS_Robo_14_target-peptide-spectrum-match.txt	2017-02-07_RS_Robo_14.mzML	Bce_E2NJ75, Beg_UPI000189E9BF, Bun_A7V5A7	GLSVLELINAFEK	0.0		Assigned to >1 organisms	C66H109N15O20S0	1431.80	0.00	1	0	0.000e+00
Bce, Beg, Bun	2017-02-07_RS_Robo_14_target-peptide-spectrum-match.txt	2017-02-07_RS_Robo_14.mzML	Bce_E2NK04, Beg_UPI000189E9C0, Bun_A7V5A5	QSVALSGLTVAESFR	0.0		Assigned to >1 organisms	C68H113N19O23S0	1563.83	0.00	1	0	0.000e+00
Bce, Beg, Bun	2017-02-07_RS_Robo_14_target-peptide-spectrum-match.txt	2017-02-07_RS_Robo_14.mzML	Bce_E2NFZ9, Beg_UPI000189E4A8, Bun_A7V449	ALNTAWFVFGTKK	0.0		Assigned to >1 organisms	C72H107N17O17S0	1481.80	0.00	1	0	0.000e+00
Bce, Beg, Bun	2017-02-07_RS_Robo_14_target-peptide-spectrum-match.txt	2017-02-07_RS_Robo_14.mzML	Bce_E2NFH8, Beg_UPI000189EA92, Bun_A7V7T1	VIHAGLECGIIGANCPGLDMISFGPTLR	0.0	Carbamidomethyl, Carbamidomethyl	Assigned to >1 organisms	C129H210N36O38S3	2967.48	1.00	1	0	0.000e+00
Bce, Beg, Bun	2017-02-07_RS_Robo_14_target-peptide-spectrum-match.txt	2017-02-07_RS_Robo_14.mzML	Bce_E2NEH8, Beg_UPI000189EE97, Bun_A7UZT8	SFKDFLQLDTPPEKR	0.0		Assigned to >1 organisms	C83H129N21O25S0	1819.95	0.00	1	0	0.000e+00
Bce, Beg, Bun	2017-02-07_RS_Robo_14_target-peptide-spectrum-match.txt	2017-02-07_RS_Robo_14.mzML	Bce_E2NE79, Beg_UPI000189E7BC, Bun_A7UYM8	HGCLETYCSATGVAR	0.0	Carbamidomethyl, Carbamidomethyl	Assigned to >1 organisms	C68H108N22O24S2	1680.73	0.00	2	0	0.000e+00
Bce, Beg, Bun	2017-02-07_RS_Robo_14_target-peptide-spectrum-match.txt	2017-02-07_RS_Robo_14.mzML	Bce_E2NKM8, Beg_UPI000189E29E, Bun_A7V3B3	FITDFK	0.0		Assigned to >1 organisms	C38H55N7O10S0	769.40	0.00	1	0	0.000e+00
Bce, Beg, Bun	2017-02-07_RS_Robo_14_target-peptide-spectrum-match.txt	2017-02-07_RS_Robo_14.mzML	Bce_E2NLJ9, Beg_UPI000189DF3E, Bun_A7V1B7	VLDVCDALEKGDYETVGQK	0.0	Carbamidomethyl	Assigned to >1 organisms	C91H147N23O34S1	2138.02	0.00	2	0	0.000e+00
Bce, Beg, Bun	2017-02-07_RS_Robo_14_target-peptide-spectrum-match.txt	2017-02-07_RS_Robo_14.mzML	Bce_E2NMW9, Beg_UPI000189EF6E, Bun_A7V1C7	APEVNWAAIEQK	0.0		Assigned to >1 organisms	C61H94N16O19S0	1354.69	1.00	1	0	0.000e+00
Bce, Beg, Bun	2017-02-07_RS_Robo_14_target-peptide-spectrum-match.txt	2017-02-07_RS_Robo_14.mzML	Bce_E2NFZ9, Beg_UPI000189E4A8, Bun_A7V449	TQRIEELQAELASK	0.0		Assigned to >1 organisms	C68H118N20O25S0	1614.86	0.00	3	0	0.000e+00
Bce, Beg, Bun	2017-02-07_RS_Robo_14_target-peptide-spectrum-match.txt	2017-02-07_RS_Robo_14.mzML	Bce_E2NEJ3, Beg_UPI0000D8991A, Bun_A7UZS5	IFVDGGATLK	0.0		Assigned to >1 organisms	C47H77N11O14S0	1019.57	0.00	1	0	0.000e+00
Bce, Beg, Bun	2017-02-07_RS_Robo_14_target-peptide-spectrum-match.txt	2017-02-07_RS_Robo_14.mzML	Bce_E2NEK2, Beg_UPI00015BEA5B, Bun_A7UZR6	VALKYDPVNK	0.0		Assigned to >1 organisms	C53H87N13O15S0	1145.64	0.00	1	0	0.000e+00
Bce, Beg, Bun	2017-02-07_RS_Robo_14_target-peptide-spectrum-match.txt	2017-02-07_RS_Robo_14.mzML	Bce_E2N9Y5, Beg_UPI000189DEAC, Bun_A7V628	ATVTKEWVIVDATDQVLGR	0.0		Assigned to >1 organisms	C93H153N25O30S0	2100.12	0.00	1	0	0.000e+00
Bce, Beg, Bun	2017-02-07_RS_Robo_14_target-peptide-spectrum-match.txt	2017-02-07_RS_Robo_14.mzML	Bce_E2NGR2, Beg_UPI000189ED10, Bun_A7V1N8	LIGGPMDYTPGIFDTK	0.0		Assigned to >1 organisms	C79H121N17O24S1	1723.85	0.00	1	0	0.000e+00
Bce, Beg, Bun	2017-02-07_RS_Robo_14_target-peptide-spectrum-match.txt	2017-02-07_RS_Robo_14.mzML	Bce_E2NJH4, Beg_UPI000189E63B, Bun_A7V429	EANGSNPVR	0.0	Deamidated	Assigned to >1 organisms	C37H61N13O16S0	943.44	0.00	1	0	0.000e+00
Bce, Beg, Bun	2017-02-07_RS_Robo_14_target-peptide-spectrum-match.txt	2017-02-07_RS_Robo_14.mzML	Bce_E2N9Y7, Beg_UPI000189DEAD, Bun_A7V630	KAEKVDMEAAGEAPANK	0.0	Oxidation	Assigned to >1 organisms	C73H123N21O28S1	1773.86	0.00	2	0	0.000e+00
Bce, Beg, Bun	2017-02-07_RS_Robo_14_target-peptide-spectrum-match.txt	2017-02-07_RS_Robo_14.mzML	Bce_E2ND82, Beg_UPI000189EC4A, Bun_A7V970	FSTDLPEFAAAEK	0.0		Assigned to >1 organisms	C65H96N14O22S0	1424.68	0.00	1	0	0.000e+00
Bce, Beg, Bun	2017-02-07_RS_Robo_14_target-peptide-spectrum-match.txt	2017-02-07_RS_Robo_14.mzML	Bce_E2NEI9, Beg_UPI000189ED61, Bun_A7UZT0	KITLNESIFGIEPNDHAIYLDVK	0.0		Assigned to >1 organisms	C120H189N29O37S0	2628.38	0.00	2	0	0.000e+00
Bce, Beg, Bun	2017-02-07_RS_Robo_14_target-peptide-spectrum-match.txt	2017-02-07_RS_Robo_14.mzML	Bce_E2NEK2, Beg_UPI00015BEA5B, Bun_A7UZR6	VALKYDPVNKVNAIK	0.0		Assigned to >1 organisms	C77H130N20O21S0	1670.97	0.00	1	0	0.000e+00
Bce, Beg, Bun	2017-02-07_RS_Robo_14_target-peptide-spectrum-match.txt	2017-02-07_RS_Robo_14.mzML	Bce_E2NK04, Beg_UPI000189E9C0, Bun_A7V5A5	MILDGEVDYLPEPAFLNVGTIEEAIEK	0.0		Assigned to >1 organisms	C136H213N29O45S1	3004.50	0.00	2	0	0.000e+00
Bce, Beg, Bun	2017-02-07_RS_Robo_14_target-peptide-spectrum-match.txt	2017-02-07_RS_Robo_14.mzML	Bce_E2NDT7, Beg_UPI000189E66A, Bun_A7V8X3	IENNIDLPSLAPLIK	0.0		Assigned to >1 organisms	C75H128N18O23S0	1648.94	0.00	2	0	0.000e+00
Bce, Beg, Bun	2017-02-07_RS_Robo_14_target-peptide-spectrum-match.txt	2017-02-07_RS_Robo_14.mzML	Bce_E2NH27, Beg_UPI000189E5ED, Bun_A7VAQ5	DCPTLR	0.0	Carbamidomethyl	Assigned to >1 organisms	C30H52N10O11S1	760.35	0.00	1	0	0.000e+00
Bce, Beg, Bun	2017-02-07_RS_Robo_14_target-peptide-spectrum-match.txt	2017-02-07_RS_Robo_14.mzML	Bce_E2N9Y7, Beg_UPI000189DEAD, Bun_A7V630	VDMEAAGEAPANK	0.0	Oxidation	Assigned to >1 organisms	C53H87N15O22S1	1317.59	0.00	1	0	0.000e+00
Bce, Beg, Bun	2017-02-07_RS_Robo_14_target-peptide-spectrum-match.txt	2017-02-07_RS_Robo_14.mzML	Bce_E2N9D8, Beg_UPI000189DD5F, Bun_A7V6Y9	FASYELVPSDVQDK	0.0		Assigned to >1 organisms	C72H108N16O25S0	1596.77	0.00	1	0	0.000e+00
Bce, Beg, Bun	2017-02-07_RS_Robo_14_target-peptide-spectrum-match.txt	2017-02-07_RS_Robo_14.mzML	Bce_E2N979, Beg_UPI000189DE5B, Bun_A7V602	VGKLEFPDALLK	0.0		Assigned to >1 organisms	C63H104N14O17S0	1328.77	0.00	1	0	0.000e+00
Bce, Beg, Bun	2017-02-07_RS_Robo_14_target-peptide-spectrum-match.txt	2017-02-07_RS_Robo_14.mzML	Bce_E2NEK2, Beg_UPI00015BEA5B, Bun_A7UZR6	YDPVNKVNAIK	0.0		Assigned to >1 organisms	C57H93N15O17S0	1259.69	0.00	1	0	0.000e+00
Bce, Beg, Bun	2017-02-07_RS_Robo_14_target-peptide-spectrum-match.txt	2017-02-07_RS_Robo_14.mzML	Bce_E2NEH8, Beg_UPI000189EE97, Bun_A7UZT8	SFKDFLQLDTPPEK	0.0		Assigned to >1 organisms	C77H117N17O24S0	1663.85	0.00	1	0	0.000e+00
Bce, Beg, Bun	2017-02-07_RS_Robo_14_target-peptide-spectrum-match.txt	2017-02-07_RS_Robo_14.mzML	Bce_E2NEJ3, Beg_UPI0000D8991A, Bun_A7UZS5	IFVDGGATLKR	0.0		Assigned to >1 organisms	C53H89N15O15S0	1175.67	0.00	3	0	0.000e+00
Bce, Beg, Bun	2017-02-07_RS_Robo_14_target-peptide-spectrum-match.txt	2017-02-07_RS_Robo_14.mzML	Bce_E2N9G5, Beg_UPI000189DD82, Bun_A7V2F1	GWWEEDFQQTQR	0.0		Assigned to >1 organisms	C72H96N20O23S0	1608.70	1.00	1	0	0.000e+00
Bce, Beg, Bun	2017-02-07_RS_Robo_14_target-peptide-spectrum-match.txt	2017-02-07_RS_Robo_14.mzML	Bce_E2ND81, Beg_UPI000189EC4B, Bun_A7V971	DIPGDTSFLEMLDILNEQLISEGKEPVVFDHDCR	0.0	Carbamidomethyl	Assigned to >1 organisms	C171H267N43O59S2	3930.87	0.00	1	0	0.000e+00
Bce, Beg, Bun	2017-02-07_RS_Robo_14_target-peptide-spectrum-match.txt	2017-02-07_RS_Robo_14.mzML	Bce_E2NIH0, Beg_UPI000189ED26, Bun_A7V2N1	IGTYNPNTNPATVDLK	0.0		Assigned to >1 organisms	C75H120N20O26S0	1716.87	0.00	1	0	0.000e+00
Bce, Beg, Bun	2017-02-07_RS_Robo_14_target-peptide-spectrum-match.txt	2017-02-07_RS_Robo_14.mzML	Bce_E2N7U0, Beg_UPI000189E865, Bun_A7V9U4	NFQENDIYLPIVVLEELDKFKK	0.0		Assigned to >1 organisms	C126H196N28O37S0	2693.43	0.00	1	0	0.000e+00
Bce, Beg, Bun	2017-02-07_RS_Robo_14_target-peptide-spectrum-match.txt	2017-02-07_RS_Robo_14.mzML	Bce_E2NB42, Beg_UPI000189EB24, Bun_A7V8G3	AFESDEVNNIIQALGIR	0.0		Assigned to >1 organisms	C82H133N23O28S0	1887.97	0.00	2	0	0.000e+00
Bce, Beg, Bun	2017-02-07_RS_Robo_14_target-peptide-spectrum-match.txt	2017-02-07_RS_Robo_14.mzML	Bce_E2NIH0, Beg_UPI000189ED26, Bun_A7V2N1	GAQPTDTVR	0.0		Assigned to >1 organisms	C38H65N13O15S0	943.47	0.00	1	0	0.000e+00
Bce, Beg, Bun	2017-02-07_RS_Robo_14_target-peptide-spectrum-match.txt	2017-02-07_RS_Robo_14.mzML	Bce_E2NMX6, Beg_UPI000189EF69, Bun_A7V1D3	TSTSPYGR	0.0		Assigned to >1 organisms	C36H57N11O14S0	867.41	0.00	1	0	0.000e+00
Bce, Beg, Bun	2017-02-07_RS_Robo_14_target-peptide-spectrum-match.txt	2017-02-07_RS_Robo_14.mzML	Bce_E2NFZ9, Beg_UPI000189E4A8, Bun_A7V449	NAELDEMMGTFNDISEGFR	0.0		Assigned to >1 organisms	C91H138N24O34S2	2174.92	0.00	2	0	0.000e+00
Bce, Beg, Bun	2017-02-07_RS_Robo_14_target-peptide-spectrum-match.txt	2017-02-07_RS_Robo_14.mzML	Bce_E2N9D7, Beg_UPI000189DD5F, Bun_A7V6Y9	VVPVQYPLATGPNFNSLIDVLLMK	0.0		Assigned to >1 organisms	C123H198N28O33S1	2627.44	0.00	2	0	0.000e+00
Bce, Beg, Bun	2017-02-07_RS_Robo_14_target-peptide-spectrum-match.txt	2017-02-07_RS_Robo_14.mzML	Bce_E2NHU0, Beg_UPI000189E08E, Bun_A7VAF1	RIVNEPTAAALAYGIDK	0.0	Deamidated	Assigned to >1 organisms	C80H131N21O26S0	1801.96	0.00	1	0	0.000e+00
Bce, Beg, Bun	2017-02-07_RS_Robo_14_target-peptide-spectrum-match.txt	2017-02-07_RS_Robo_14.mzML	Bce_E2NMX7, Beg_UPI000189EF68, Bun_A7V1D4	GGTANVTVIVSDEKISSPILSK	0.0		Assigned to >1 organisms	C96H167N25O34S0	2214.21	0.00	1	0	0.000e+00
Bce, Beg, Bun	2017-02-07_RS_Robo_14_target-peptide-spectrum-match.txt	2017-02-07_RS_Robo_14.mzML	Bce_E2NGW8, Beg_UPI000189EE3D, Bun_A7V1M6	TVMDFSFFDK	0.0		Assigned to >1 organisms	C58H81N11O17S1	1235.55	0.00	1	0	0.000e+00
Bce, Beg, Bun	2017-02-07_RS_Robo_14_target-peptide-spectrum-match.txt	2017-02-07_RS_Robo_14.mzML	Bce_E2NLA1, Beg_UPI000189F0B1, Bun_A7V1F3	LSPENAAIYASLPEGVAR	0.0		Assigned to >1 organisms	C82H132N22O27S0	1856.96	0.00	1	0	0.000e+00
Bce, Beg, Bun	2017-02-07_RS_Robo_14_target-peptide-spectrum-match.txt	2017-02-07_RS_Robo_14.mzML	Bce_E2N7U0, Beg_UPI000189E865, Bun_A7V9U4	SIGLLCEDYINDKVINVDIFEK	0.0	Carbamidomethyl, Deamidated	Assigned to >1 organisms	C116H184N26O39S1	2597.29	0.00	2	0	0.000e+00
Bce, Beg, Bun	2017-02-07_RS_Robo_14_target-peptide-spectrum-match.txt	2017-02-07_RS_Robo_14.mzML	Bce_E2NKR2, Beg_UPI000189DF8F, Bun_A7V352	SRVPVLAIPENTPFK	0.0		Assigned to >1 organisms	C77H126N20O21S0	1666.94	0.00	1	0	0.000e+00
Bce, Beg, Bun	2017-02-07_RS_Robo_14_target-peptide-spectrum-match.txt	2017-02-07_RS_Robo_14.mzML	Bce_E2NJZ1, Beg_UPI000189E407, Bun_A7V327	VNVHFTVSPEHR	0.0		Assigned to >1 organisms	C63H96N20O18S0	1420.72	0.00	1	0	0.000e+00
Bce, Beg, Bun	2017-02-07_RS_Robo_14_target-peptide-spectrum-match.txt	2017-02-07_RS_Robo_14.mzML	Bce_E2NJZ1, Beg_UPI000189E407, Bun_A7V327	TPLEEHLVEGALYAANK	0.0		Assigned to >1 organisms	C83H131N21O27S0	1853.95	0.00	2	0	0.000e+00
Bce, Beg, Bun	2017-02-07_RS_Robo_14_target-peptide-spectrum-match.txt	2017-02-07_RS_Robo_14.mzML	Bce_E2NGX4, Beg_UPI000189EE40, Bun_A7V1M2	SYGSADLAGCYLK	0.0	Carbamidomethyl	Assigned to >1 organisms	C61H93N15O21S1	1403.64	0.00	2	0	0.000e+00
Bce, Beg, Bun	2017-02-07_RS_Robo_14_target-peptide-spectrum-match.txt	2017-02-07_RS_Robo_14.mzML	Bce_E2NM75, Beg_UPI000189E3C9, Bun_A7V0Y9	MTIDQFNFAGKK	0.0		Assigned to >1 organisms	C63H98N16O18S1	1398.70	0.00	1	0	0.000e+00
Bce, Beg, Bun	2017-02-07_RS_Robo_14_target-peptide-spectrum-match.txt	2017-02-07_RS_Robo_14.mzML	Bce_E2NFC9, Beg_UPI000189EA8E, Bun_A7V7T6	LQQQWNEVK	0.0		Assigned to >1 organisms	C52H81N15O16S0	1171.60	0.00	1	0	0.000e+00
Bce, Beg, Bun	2017-02-07_RS_Robo_14_target-peptide-spectrum-match.txt	2017-02-07_RS_Robo_14.mzML	Bce_E2NGR2, Beg_UPI000189ED10, Bun_A7V1N8	NLNYFVIKEER	0.0		Assigned to >1 organisms	C65H101N17O19S0	1423.75	0.33	3	0	0.000e+00
Bce, Beg, Bun	2017-02-07_RS_Robo_14_target-peptide-spectrum-match.txt	2017-02-07_RS_Robo_14.mzML	Bce_E2N9D7, Beg_UPI000189DD5F, Bun_A7V6Y9	VVPVQYPLATGPNFNSLIDVLLMKK	0.0	Oxidation	Assigned to >1 organisms	C129H210N30O35S1	2771.53	0.00	1	0	0.000e+00
Bce, Beg, Bun	2017-02-07_RS_Robo_14_target-peptide-spectrum-match.txt	2017-02-07_RS_Robo_14.mzML	Bce_E2NDW3, Beg_UPI000189E0C6, Bun_A7V8S6	LALSENVAK	0.0		Assigned to >1 organisms	C41H73N11O14S0	943.53	0.00	1	0	0.000e+00
Bce, Beg, Bun	2017-02-07_RS_Robo_14_target-peptide-spectrum-match.txt	2017-02-07_RS_Robo_14.mzML	Bce_E2NLJ9, Beg_UPI000189DF3E, Bun_A7V1B7	HFDGTTGAVYASPGR	0.0		Assigned to >1 organisms	C67H98N20O22S0	1534.72	0.00	2	0	0.000e+00
Bce, Beg, Bun	2017-02-07_RS_Robo_14_target-peptide-spectrum-match.txt	2017-02-07_RS_Robo_14.mzML	Bce_E2N7V2, Beg_UPI000189E74A, Bun_A7V9V7	LIPNFFFR	0.0		Assigned to >1 organisms	C54H76N12O10S0	1052.58	0.00	1	0	0.000e+00
Bce, Beg, Bun	2017-02-07_RS_Robo_14_target-peptide-spectrum-match.txt	2017-02-07_RS_Robo_14.mzML	Bce_E2NJQ3, Beg_UPI000189E77E, Bun_A7UZ41	ALYLDTPEPR	0.0		Assigned to >1 organisms	C53H83N13O17S0	1173.60	0.00	1	0	0.000e+00
Bce, Beg, Bun	2017-02-07_RS_Robo_14_target-peptide-spectrum-match.txt	2017-02-07_RS_Robo_14.mzML	Bce_E2NGR2, Beg_UPI000189ED10, Bun_A7V1N8	GTEYEAFGGSKPFHTTLLPFNR	0.0		Assigned to >1 organisms	C114H165N29O33S0	2468.21	0.00	2	0	0.000e+00
Bce, Beg, Bun	2017-02-07_RS_Robo_14_target-peptide-spectrum-match.txt	2017-02-07_RS_Robo_14.mzML	Bce_E2NDF3, Beg_UPI000189E7A2, Bun_A7V928	MQEIPGVTATETLISLEQSIKK	0.0		Assigned to >1 organisms	C105H182N26O36S1	2415.29	0.00	2	0	0.000e+00
Bce, Beg, Bun	2017-02-07_RS_Robo_14_target-peptide-spectrum-match.txt	2017-02-07_RS_Robo_14.mzML	Bce_E2NDU6, Beg_UPI000189E664, Bun_A7V8W4	VSYPIYHINNIVKPVSK	0.0		Assigned to >1 organisms	C93H147N23O24S0	1970.10	0.50	2	0	0.000e+00
Bce, Beg, Bun	2017-02-07_RS_Robo_14_target-peptide-spectrum-match.txt	2017-02-07_RS_Robo_14.mzML	Bce_E2NMV8, Beg_UPI000189F0A2, Bun_A7V0N5	YADKNVEEISTMVGFANR	0.0		Assigned to >1 organisms	C88H138N24O30S1	2042.97	0.50	2	0	0.000e+00
Bce, Beg, Bun	2017-02-07_RS_Robo_14_target-peptide-spectrum-match.txt	2017-02-07_RS_Robo_14.mzML	Bce_E2N9K1, Beg_UPI000189DDE4, Bun_A7V2B2	KVIVAITDAK	0.0		Assigned to >1 organisms	C48H88N12O14S0	1056.65	0.50	2	0	0.000e+00
Bce, Beg, Bun	2017-02-07_RS_Robo_14_target-peptide-spectrum-match.txt	2017-02-07_RS_Robo_14.mzML	Bce_E2N8N4, Beg_UPI000189E76F, Bun_A7V9K0	DLSIVYTPLHGAGR	0.0		Assigned to >1 organisms	C67H107N19O20S0	1497.79	0.00	1	0	0.000e+00
Bce, Beg, Bun	2017-02-07_RS_Robo_14_target-peptide-spectrum-match.txt	2017-02-07_RS_Robo_14.mzML	Bce_E2N9Q9, Bce_E2NA29, Beg_UPI000189DEE5, Bun_A7V274, Bun_A7V6A7	VKYTVPVMFR	0.0		Assigned to >1 organisms	C59H94N14O13S1	1238.68	0.00	1	0	0.000e+00
Bce, Beg, Bun	2017-02-07_RS_Robo_14_target-peptide-spectrum-match.txt	2017-02-07_RS_Robo_14.mzML	Bce_E2NEK1, Beg_UPI000189EC33, Bun_A7UZR7	TGDPAEAFEAAQK	0.0		Assigned to >1 organisms	C57H87N15O22S0	1333.62	0.00	2	0	0.000e+00
Bce, Beg, Bun	2017-02-07_RS_Robo_14_target-peptide-spectrum-match.txt	2017-02-07_RS_Robo_14.mzML	Bce_E2NAP8, Beg_UPI000189EFDB, Bun_A7UY95	RFGEAFDEAQFR	0.0		Assigned to >1 organisms	C66H93N19O20S0	1471.68	0.00	1	0	0.000e+00
Bce, Beg, Bun	2017-02-07_RS_Robo_14_target-peptide-spectrum-match.txt	2017-02-07_RS_Robo_14.mzML	Bce_E2NF79, Beg_UPI000189E94D, Bun_A7V7W1	SGAPFCLLEVK	0.0	Carbamidomethyl	Assigned to >1 organisms	C55H89N13O16S1	1219.63	0.00	1	0	0.000e+00
Bce, Beg, Bun	2017-02-07_RS_Robo_14_target-peptide-spectrum-match.txt	2017-02-07_RS_Robo_14.mzML	Bce_E2N9Y5, Beg_UPI000189DEAC, Bun_A7V628	EWVIVDATDQVLGR	0.0	Deamidated	Assigned to >1 organisms	C71H112N18O24S0	1600.81	5.00	1	0	0.000e+00
Bce, Beg, Bun	2017-02-07_RS_Robo_14_target-peptide-spectrum-match.txt	2017-02-07_RS_Robo_14.mzML	Bce_E2NJ75, Beg_UPI000189E9BF, Bun_A7V5A7	DTVASGAPINAILLR	0.0		Assigned to >1 organisms	C66H115N19O21S0	1509.85	0.00	1	0	0.000e+00
Bce, Beg, Bun	2017-02-07_RS_Robo_15_target-peptide-spectrum-match.txt	2017-02-07_RS_Robo_15.mzML	Bce_E2N7J6, Beg_UPI000189DCCA, Bun_A7V4A8	TELRDPHANYNK	0.0		Assigned to >1 organisms	C62H96N20O21S0	1456.71	0.00	1	0	0.000e+00
Bce, Beg, Bun	2017-02-07_RS_Robo_15_target-peptide-spectrum-match.txt	2017-02-07_RS_Robo_15.mzML	Bce_E2NB83, Beg_UPI000189E9FC, Bun_A7UYA2	TDLEEETVDEVLR	0.0		Assigned to >1 organisms	C64H106N16O28S0	1546.74	0.00	1	0	0.000e+00
Bce, Beg, Bun	2017-02-07_RS_Robo_15_target-peptide-spectrum-match.txt	2017-02-07_RS_Robo_15.mzML	Bce_E2NCT6, Beg_UPI000189E0CF, Bun_A7UYY5	AQAIIENCVHPDYK	0.0	Carbamidomethyl	Assigned to >1 organisms	C72H112N20O23S1	1656.79	0.00	1	0	0.000e+00
Bce, Beg, Bun	2017-02-07_RS_Robo_15_target-peptide-spectrum-match.txt	2017-02-07_RS_Robo_15.mzML	Bce_E2ND82, Beg_UPI000189EC4A, Bun_A7V970	FSTDLPEFAAAEK	0.0		Assigned to >1 organisms	C65H96N14O22S0	1424.68	0.00	1	0	0.000e+00
Bce, Beg, Bun	2017-02-07_RS_Robo_15_target-peptide-spectrum-match.txt	2017-02-07_RS_Robo_15.mzML	Bce_E2NJZ1, Beg_UPI000189E407, Bun_A7V327	TPLEEHLVEGALYAANK	0.0		Assigned to >1 organisms	C83H131N21O27S0	1853.95	0.00	2	0	0.000e+00
Bce, Beg, Bun	2017-02-07_RS_Robo_15_target-peptide-spectrum-match.txt	2017-02-07_RS_Robo_15.mzML	Bce_E2N9G5, Beg_UPI000189DD82, Bun_A7V2F1	DGLYALISDVLFVPDR	0.0		Assigned to >1 organisms	C83H129N19O25S0	1791.94	0.00	1	0	0.000e+00
Bce, Beg, Bun	2017-02-07_RS_Robo_15_target-peptide-spectrum-match.txt	2017-02-07_RS_Robo_15.mzML	Bce_E2NF82, Beg_UPI000189E951, Bun_A7V7V7	VIKEEEDSFLR	0.0		Assigned to >1 organisms	C60H97N15O21S0	1363.70	0.00	1	0	0.000e+00
Bce, Beg, Bun	2017-02-07_RS_Robo_15_target-peptide-spectrum-match.txt	2017-02-07_RS_Robo_15.mzML	Bce_E2NLJ9, Beg_UPI000189DF3E, Bun_A7V1B7	VLDVCDALEKGDYETVGQK	0.0	Carbamidomethyl	Assigned to >1 organisms	C91H147N23O34S1	2138.02	0.00	2	0	0.000e+00
Bce, Beg, Bun	2017-02-07_RS_Robo_15_target-peptide-spectrum-match.txt	2017-02-07_RS_Robo_15.mzML	Bce_E2N9D7, Beg_UPI000189DD5F, Bun_A7V6Y9	VVPVQYPLATGPNFNSLIDVLLMK	0.0		Assigned to >1 organisms	C123H198N28O33S1	2627.44	0.00	3	0	0.000e+00
Bce, Beg, Bun	2017-02-07_RS_Robo_15_target-peptide-spectrum-match.txt	2017-02-07_RS_Robo_15.mzML	Bce_E2NFT4, Beg_UPI000189F069, Bun_A7V7L4	SYGGIDLFMGGIGPDGHIAFNEPGSSLSSR	0.0		Assigned to >1 organisms	C133H200N36O44S1	3037.42	0.00	1	0	0.000e+00
Bce, Beg, Bun	2017-02-07_RS_Robo_15_target-peptide-spectrum-match.txt	2017-02-07_RS_Robo_15.mzML	Bce_E2NGR2, Beg_UPI000189ED10, Bun_A7V1N8	AYQFMVDNGYNAVK	0.0		Assigned to >1 organisms	C73H106N18O22S1	1618.74	0.00	1	0	0.000e+00
Bce, Beg, Bun	2017-02-07_RS_Robo_15_target-peptide-spectrum-match.txt	2017-02-07_RS_Robo_15.mzML	Bce_E2N7U0, Beg_UPI000189E865, Bun_A7V9U4	NFQENDIYLPIVVLEELDKFKK	0.0		Assigned to >1 organisms	C126H196N28O37S0	2693.43	0.00	2	0	0.000e+00
Bce, Beg, Bun	2017-02-07_RS_Robo_15_target-peptide-spectrum-match.txt	2017-02-07_RS_Robo_15.mzML	Bce_E2N9G5, Beg_UPI000189DD82, Bun_A7V2F1	GWWEEDFQQTQR	0.0		Assigned to >1 organisms	C72H96N20O23S0	1608.70	0.00	1	0	0.000e+00
Bce, Beg, Bun	2017-02-07_RS_Robo_15_target-peptide-spectrum-match.txt	2017-02-07_RS_Robo_15.mzML	Bce_E2NB42, Beg_UPI000189EB24, Bun_A7V8G3	AFESDEVNNIIQALGIR	0.0		Assigned to >1 organisms	C82H133N23O28S0	1887.97	0.00	2	0	0.000e+00
Bce, Beg, Bun	2017-02-07_RS_Robo_15_target-peptide-spectrum-match.txt	2017-02-07_RS_Robo_15.mzML	Bce_E2N9K1, Beg_UPI000189DDE4, Bun_A7V2B2	QLYGESEGKENK	0.0		Assigned to >1 organisms	C58H92N16O23S0	1380.65	0.00	2	0	0.000e+00
Bce, Beg, Bun	2017-02-07_RS_Robo_15_target-peptide-spectrum-match.txt	2017-02-07_RS_Robo_15.mzML	Bce_E2NLA8, Beg_UPI000189EF8C, Bun_A7V1G6	LILLDNDSRNEASK	0.0		Assigned to >1 organisms	C66H114N20O25S0	1586.83	0.00	1	0	0.000e+00
Bce, Beg, Bun	2017-02-07_RS_Robo_15_target-peptide-spectrum-match.txt	2017-02-07_RS_Robo_15.mzML	Bce_E2NMX6, Beg_UPI000189EF69, Bun_A7V1D3	APALATAIK	0.0		Assigned to >1 organisms	C39H70N10O11S0	854.52	0.00	1	0	0.000e+00
Bce, Beg, Bun	2017-02-07_RS_Robo_15_target-peptide-spectrum-match.txt	2017-02-07_RS_Robo_15.mzML	Bce_E2NER9, Beg_UPI000189E698, Bun_A7UYN9	AYCPDVKHVVVIFNPADITGLITLLYSGLKPSQVTTLAALDSTR	0.0	Carbamidomethyl, Deamidated, Deamidated	Assigned to >1 organisms	C216H348N52O66S1	4758.52	0.00	1	0	0.000e+00
Bce, Beg, Bun	2017-02-07_RS_Robo_15_target-peptide-spectrum-match.txt	2017-02-07_RS_Robo_15.mzML	Bce_E2NFZ9, Beg_UPI000189E4A8, Bun_A7V449	ALNTAWFVFGTKK	0.0		Assigned to >1 organisms	C72H107N17O17S0	1481.80	0.00	1	0	0.000e+00
Bce, Beg, Bun	2017-02-07_RS_Robo_15_target-peptide-spectrum-match.txt	2017-02-07_RS_Robo_15.mzML	Bce_E2NGR0, Beg_UPI000189ED0D, Bun_A7V1P4	YIGGTNTYVMPVPMMNIINGGSHSDAPIAFQEFMIRPVGATSFR	0.0		Assigned to >1 organisms	C214H328N56O61S4	4786.32	0.00	1	0	0.000e+00
Bce, Beg, Bun	2017-02-07_RS_Robo_15_target-peptide-spectrum-match.txt	2017-02-07_RS_Robo_15.mzML	Bce_E2NGR2, Beg_UPI000189ED10, Bun_A7V1N8	GTEYEAFGGSKPFHTTLLPFNR	0.0		Assigned to >1 organisms	C114H165N29O33S0	2468.21	0.00	2	0	0.000e+00
Bce, Beg, Bun	2017-02-07_RS_Robo_15_target-peptide-spectrum-match.txt	2017-02-07_RS_Robo_15.mzML	Bce_E2N9U1, Beg_UPI000189DE88, Bun_A7V620	VGYPVLVRPSYVLSGAAMNVCYDEEELENFLK	0.0	Deamidated, Carbamidomethyl	Assigned to >1 organisms	C165H252N38O52S2	3661.77	0.00	1	0	0.000e+00
Bce, Beg, Bun	2017-02-07_RS_Robo_15_target-peptide-spectrum-match.txt	2017-02-07_RS_Robo_15.mzML	Bce_E2NGR0, Beg_UPI000189ED0D, Bun_A7V1P4	YIGGTNTYVMPVPMMNIINGGSHSDAPIAFQEFMIRPVGATSFR	0.0	Deamidated, Deamidated	Assigned to >1 organisms	C214H326N54O63S4	4788.28	0.00	1	0	0.000e+00
Bce, Beg, Bun	2017-02-07_RS_Robo_15_target-peptide-spectrum-match.txt	2017-02-07_RS_Robo_15.mzML	Bce_E2NJQ3, Beg_UPI000189E77E, Bun_A7UZ41	AATLLNELIAILK	0.0		Assigned to >1 organisms	C64H115N15O18S0	1381.85	0.00	1	0	0.000e+00
Bce, Beg, Bun	2017-02-07_RS_Robo_15_target-peptide-spectrum-match.txt	2017-02-07_RS_Robo_15.mzML	Bce_E2NKP2, Beg_UPI000189F0DD, Bun_A7V375	KDPQELTVEQK	0.0		Assigned to >1 organisms	C56H95N15O21S0	1313.68	0.00	2	0	0.000e+00
Bce, Beg, Bun	2017-02-07_RS_Robo_15_target-peptide-spectrum-match.txt	2017-02-07_RS_Robo_15.mzML	Bce_E2NMX7, Beg_UPI000189EF68, Bun_A7V1D4	GGTANVTVIVSDEKISSPILSK	0.0		Assigned to >1 organisms	C96H167N25O34S0	2214.21	0.00	1	0	0.000e+00
Bce, Beg, Bun	2017-02-07_RS_Robo_15_target-peptide-spectrum-match.txt	2017-02-07_RS_Robo_15.mzML	Bce_E2NDN6, Beg_UPI000189E676, Bun_A7V8Y8	MGELSSDYFTVTPQVLEAVGGK	0.0	Oxidation	Assigned to >1 organisms	C103H162N24O36S1	2343.13	0.00	1	0	0.000e+00
Bce, Beg, Bun	2017-02-07_RS_Robo_15_target-peptide-spectrum-match.txt	2017-02-07_RS_Robo_15.mzML	Bce_E2N7U0, Beg_UPI000189E865, Bun_A7V9U4	VINVDIFEK	0.0		Assigned to >1 organisms	C50H81N11O15S0	1075.59	0.00	1	0	0.000e+00
Bce, Beg, Bun	2017-02-07_RS_Robo_15_target-peptide-spectrum-match.txt	2017-02-07_RS_Robo_15.mzML	Bce_E2NGW8, Beg_UPI000189EE3D, Bun_A7V1M6	QASTLLLTTR	0.0		Assigned to >1 organisms	C47H86N14O16S0	1102.63	0.00	1	0	0.000e+00
Bce, Beg, Bun	2017-02-07_RS_Robo_15_target-peptide-spectrum-match.txt	2017-02-07_RS_Robo_15.mzML	Bce_E2N939, Beg_UPI000189DD3C, Bun_A7V6T5	VDLTPETDVDAILAK	0.0		Assigned to >1 organisms	C70H118N16O26S0	1598.84	0.00	1	0	0.000e+00
Bce, Beg, Bun	2017-02-07_RS_Robo_15_target-peptide-spectrum-match.txt	2017-02-07_RS_Robo_15.mzML	Bce_E2NIH0, Beg_UPI000189ED26, Bun_A7V2N1	GAQPTDTVR	0.0		Assigned to >1 organisms	C38H65N13O15S0	943.47	0.00	1	0	0.000e+00
Bce, Beg, Bun	2017-02-07_RS_Robo_15_target-peptide-spectrum-match.txt	2017-02-07_RS_Robo_15.mzML	Bce_E2N9M3, Beg_UPI000189DE0A, Bun_A7V2A4	VNVLETLKEFNAK	0.0		Assigned to >1 organisms	C68H113N17O21S0	1503.83	0.00	1	0	0.000e+00
Bce, Beg, Bun	2017-02-07_RS_Robo_15_target-peptide-spectrum-match.txt	2017-02-07_RS_Robo_15.mzML	Bce_E2NJ75, Beg_UPI000189E9BF, Bun_A7V5A7	QINEEIVR	0.0		Assigned to >1 organisms	C42H73N13O15S0	999.53	0.00	1	0	0.000e+00
Bce, Beg, Bun	2017-02-07_RS_Robo_15_target-peptide-spectrum-match.txt	2017-02-07_RS_Robo_15.mzML	Bce_E2N9D7, Beg_UPI000189DD5F, Bun_A7V6Y9	TTLTEALLFESGIIKR	0.0		Assigned to >1 organisms	C81H138N20O25S0	1791.01	0.00	1	0	0.000e+00
Bce, Beg, Bun	2017-02-07_RS_Robo_15_target-peptide-spectrum-match.txt	2017-02-07_RS_Robo_15.mzML	Bce_E2N9Y7, Beg_UPI000189DEAD, Bun_A7V630	VDMEAAGEAPANK	0.0		Assigned to >1 organisms	C53H87N15O21S1	1301.59	0.00	1	0	0.000e+00
Bce, Beg, Bun	2017-02-07_RS_Robo_15_target-peptide-spectrum-match.txt	2017-02-07_RS_Robo_15.mzML	Bce_E2NK04, Beg_UPI000189E9C0, Bun_A7V5A5	QSVALSGLTVAESFR	0.0		Assigned to >1 organisms	C68H113N19O23S0	1563.83	0.00	1	0	0.000e+00
Bce, Beg, Bun	2017-02-07_RS_Robo_15_target-peptide-spectrum-match.txt	2017-02-07_RS_Robo_15.mzML	Bce_E2NFZ9, Beg_UPI000189E4A8, Bun_A7V449	IEELQAELASK	0.0		Assigned to >1 organisms	C53H91N13O20S0	1229.65	0.00	1	0	0.000e+00
Bce, Beg, Bun	2017-02-07_RS_Robo_15_target-peptide-spectrum-match.txt	2017-02-07_RS_Robo_15.mzML	Bce_E2N9D8, Beg_UPI000189DD5F, Bun_A7V6Y9	AMIMGMSSEAGYEK	0.0		Assigned to >1 organisms	C62H101N15O22S3	1503.64	0.00	1	0	0.000e+00
Bce, Beg, Bun	2017-02-07_RS_Robo_15_target-peptide-spectrum-match.txt	2017-02-07_RS_Robo_15.mzML	Bce_E2N9R6, Beg_UPI000189DEED, Bun_A7V266	ASMKEEDQPQMTVSLK	0.0		Assigned to >1 organisms	C75H128N20O28S2	1820.86	0.00	2	0	0.000e+00
Bce, Beg, Bun	2017-02-07_RS_Robo_15_target-peptide-spectrum-match.txt	2017-02-07_RS_Robo_15.mzML	Bce_E2NGR2, Beg_UPI000189ED10, Bun_A7V1N8	DADYKENPTSYQIK	0.0		Assigned to >1 organisms	C73H110N18O27S0	1670.78	1.00	1	0	0.000e+00
Bce, Beg, Bun	2017-02-07_RS_Robo_15_target-peptide-spectrum-match.txt	2017-02-07_RS_Robo_15.mzML	Bce_E2NAV2, Beg_UPI000189ED86, Bun_A7V8B9	IQVEEEQLR	0.0		Assigned to >1 organisms	C48H82N14O18S0	1142.59	0.00	1	0	0.000e+00
Bce, Beg, Bun	2017-02-07_RS_Robo_15_target-peptide-spectrum-match.txt	2017-02-07_RS_Robo_15.mzML	Bce_E2NK04, Beg_UPI000189E9C0, Bun_A7V5A5	NKELQDIISILGMEELSDADR	0.0		Assigned to >1 organisms	C100H169N27O38S1	2388.18	0.00	1	0	0.000e+00
Bce, Beg, Bun	2017-02-07_RS_Robo_15_target-peptide-spectrum-match.txt	2017-02-07_RS_Robo_15.mzML	Bce_E2N7L3, Beg_UPI000189DD03, Bun_A7V487	SPFSYQGTDFR	0.0		Assigned to >1 organisms	C59H81N15O19S0	1303.58	0.00	1	0	0.000e+00
Bce, Beg, Bun	2017-02-07_RS_Robo_15_target-peptide-spectrum-match.txt	2017-02-07_RS_Robo_15.mzML	Bce_E2NDV4, Beg_UPI000189E53A, Bun_A7V8V2	ATAYGFIAAAEK	0.0		Assigned to >1 organisms	C56H85N13O17S0	1211.62	0.00	1	0	0.000e+00
Bce, Beg, Bun	2017-02-07_RS_Robo_15_target-peptide-spectrum-match.txt	2017-02-07_RS_Robo_15.mzML	Bce_E2NI21, Beg_UPI000189F0AA, Bun_A7VA47	VPLGWSAK	0.0		Assigned to >1 organisms	C41H64N10O10S0	856.48	0.00	1	0	0.000e+00
Bce, Beg, Bun	2017-02-07_RS_Robo_15_target-peptide-spectrum-match.txt	2017-02-07_RS_Robo_15.mzML	Bce_E2N7V1, Beg_UPI000189E74B, Bun_A7V9V6	IIAILQPR	0.0		Assigned to >1 organisms	C43H78N12O10S0	922.60	0.00	1	0	0.000e+00
Bce, Beg, Bun	2017-02-07_RS_Robo_15_target-peptide-spectrum-match.txt	2017-02-07_RS_Robo_15.mzML	Bce_E2NMV7, Beg_UPI000189F0A3, Bun_A7V0N6	ELVYYLTEAALQGR	0.0		Assigned to >1 organisms	C74H116N18O23S0	1624.85	0.00	1	0	0.000e+00
Bce, Beg, Bun	2017-02-07_RS_Robo_15_target-peptide-spectrum-match.txt	2017-02-07_RS_Robo_15.mzML	Bce_E2N7J6, Beg_UPI000189DCCA, Bun_A7V4A8	SRTELRDPHANYNK	0.0		Assigned to >1 organisms	C71H113N25O24S0	1699.84	0.00	1	0	0.000e+00
Bce, Beg, Bun	2017-02-07_RS_Robo_15_target-peptide-spectrum-match.txt	2017-02-07_RS_Robo_15.mzML	Bce_E2N9E3, Beg_UPI000189DD65, Bun_A7V6Z5	GILTAEGAEIVNEENWGLKK	0.0		Assigned to >1 organisms	C96H155N25O32S0	2170.13	0.00	1	0	0.000e+00
Bce, Beg, Bun	2017-02-07_RS_Robo_15_target-peptide-spectrum-match.txt	2017-02-07_RS_Robo_15.mzML	Bce_E2NME9, Beg_UPI000189DF58, Bun_A7V0S9	ALNPMNPVAR	0.0		Assigned to >1 organisms	C46H79N15O13S1	1081.57	0.00	3	0	0.000e+00
Bce, Beg, Bun	2017-02-07_RS_Robo_15_target-peptide-spectrum-match.txt	2017-02-07_RS_Robo_15.mzML	Bce_E2NDN6, Beg_UPI000189E676, Bun_A7V8Y8	MGELSSDYFTVTPQVLEAVGGK	0.0		Assigned to >1 organisms	C103H162N24O35S1	2327.14	0.00	2	0	0.000e+00
Bce, Beg, Bun	2017-02-07_RS_Robo_15_target-peptide-spectrum-match.txt	2017-02-07_RS_Robo_15.mzML	Bce_E2N728, Beg_UPI000189E388, Bun_A7V480	IAASSEYENYRELK	0.0		Assigned to >1 organisms	C73H113N19O26S0	1671.81	1.00	1	0	0.000e+00
Bce, Beg, Bun	2017-02-07_RS_Robo_15_target-peptide-spectrum-match.txt	2017-02-07_RS_Robo_15.mzML	Bce_E2N9Q9, Bce_E2NA29, Beg_UPI000189DEE5, Bun_A7V274, Bun_A7V6A7	VKYTVPVMFR	0.0		Assigned to >1 organisms	C59H94N14O13S1	1238.68	0.00	2	0	0.000e+00
Bce, Beg, Bun	2017-02-07_RS_Robo_15_target-peptide-spectrum-match.txt	2017-02-07_RS_Robo_15.mzML	Bce_E2NLH8, Beg_UPI000189EBEE, Bun_A7V1L2	MLGVSGWFSTNILGNRDGEVLDQPENFK	0.0	Deamidated	Assigned to >1 organisms	C138H210N36O45S1	3123.50	3.00	1	0	0.000e+00
Bce, Beg, Bun	2017-02-07_RS_Robo_15_target-peptide-spectrum-match.txt	2017-02-07_RS_Robo_15.mzML	Bce_E2NFH8, Beg_UPI000189EA92, Bun_A7V7T1	VIHAGLECGIIGANCPGLDMISFGPTLR	0.0	Carbamidomethyl, Carbamidomethyl, Deamidated	Assigned to >1 organisms	C129H209N35O39S3	2968.46	0.00	1	0	0.000e+00
Bce, Beg, Bun	2017-02-07_RS_Robo_15_target-peptide-spectrum-match.txt	2017-02-07_RS_Robo_15.mzML	Bce_E2NIW3, Beg_UPI000189DF70, Bun_A7V3M7	VGTYEANMK	0.0		Assigned to >1 organisms	C43H69N11O15S1	1011.47	0.00	1	0	0.000e+00
Bce, Beg, Bun	2017-02-07_RS_Robo_15_target-peptide-spectrum-match.txt	2017-02-07_RS_Robo_15.mzML	Bce_E2NLA1, Beg_UPI000189F0B1, Bun_A7V1F3	LFPNTYGMPLIK	0.0		Assigned to >1 organisms	C67H104N14O16S1	1392.75	0.00	2	0	0.000e+00
Bce, Beg, Bun	2017-02-07_RS_Robo_15_target-peptide-spectrum-match.txt	2017-02-07_RS_Robo_15.mzML	Bce_E2NLH8, Beg_UPI000189EBEE, Bun_A7V1L2	DSILAAPIALDLVIFSDLALR	0.0		Assigned to >1 organisms	C103H172N24O30S0	2225.27	0.00	2	0	0.000e+00
Bce, Beg, Bun	2017-02-07_RS_Robo_15_target-peptide-spectrum-match.txt	2017-02-07_RS_Robo_15.mzML	Bce_E2N9K1, Beg_UPI000189DDE4, Bun_A7V2B2	KVIVAITDAK	0.0		Assigned to >1 organisms	C48H88N12O14S0	1056.65	0.00	1	0	0.000e+00
Bce, Beg, Bun	2017-02-07_RS_Robo_15_target-peptide-spectrum-match.txt	2017-02-07_RS_Robo_15.mzML	Bce_E2NKS6, Beg_UPI000189E0B9, Bun_A7V338	KVVPDAPNEVLLVLDGSTGQNAFEQAK	0.0	Deamidated	Assigned to >1 organisms	C125H202N32O43S0	2839.46	0.00	1	0	0.000e+00
Bce, Beg, Bun	2017-02-07_RS_Robo_15_target-peptide-spectrum-match.txt	2017-02-07_RS_Robo_15.mzML	Bce_E2NAP8, Beg_UPI000189EFDB, Bun_A7UY95	RFGEAFDEAQFR	0.0		Assigned to >1 organisms	C66H93N19O20S0	1471.68	0.00	1	0	0.000e+00
Bce, Beg, Bun	2017-02-07_RS_Robo_15_target-peptide-spectrum-match.txt	2017-02-07_RS_Robo_15.mzML	Bce_E2NDU6, Beg_UPI000189E664, Bun_A7V8W4	DKFFVMNEASK	0.0		Assigned to >1 organisms	C59H90N14O18S1	1314.63	0.00	2	0	0.000e+00
Bce, Beg, Bun	2017-02-07_RS_Robo_15_target-peptide-spectrum-match.txt	2017-02-07_RS_Robo_15.mzML	Bce_E2NMI2, Beg_UPI000189DF4F, Bun_A7V0Q5	ITIPAGVANGQVIK	0.0	Deamidated	Assigned to >1 organisms	C62H108N16O19S0	1380.80	0.00	1	0	0.000e+00
Bce, Beg, Bun	2017-02-07_RS_Robo_15_target-peptide-spectrum-match.txt	2017-02-07_RS_Robo_15.mzML	Bce_E2NE00, Beg_UPI000189DFA0, Bun_A7V8N3	NIPEEEAVEK	0.0		Assigned to >1 organisms	C49H80N12O20S0	1156.56	0.00	1	0	0.000e+00
Bce, Beg, Bun	2017-02-07_RS_Robo_15_target-peptide-spectrum-match.txt	2017-02-07_RS_Robo_15.mzML	Bce_E2NB47, Beg_UPI000189EB22, Bun_A7V8G5	VAYDLLVNGEGK	0.0		Assigned to >1 organisms	C57H92N14O19S0	1276.67	0.00	1	0	0.000e+00
Bce, Beg, Bun	2017-02-07_RS_Robo_15_target-peptide-spectrum-match.txt	2017-02-07_RS_Robo_15.mzML	Bce_E2N9D8, Beg_UPI000189DD5F, Bun_A7V6Y9	FASYELVPSDVQDK	0.0		Assigned to >1 organisms	C72H108N16O25S0	1596.77	0.00	1	0	0.000e+00
Bce, Beg, Bun	2017-02-07_RS_Robo_15_target-peptide-spectrum-match.txt	2017-02-07_RS_Robo_15.mzML	Bce_E2NDU6, Beg_UPI000189E664, Bun_A7V8W4	GIASMHCSANTNMEGTDSAIFFGLSGTGK	0.0	Oxidation, Carbamidomethyl	Assigned to >1 organisms	C123H193N35O45S3	2976.31	0.00	1	0	0.000e+00
Bce, Beg, Bun	2017-02-07_RS_Robo_15_target-peptide-spectrum-match.txt	2017-02-07_RS_Robo_15.mzML	Bce_E2NKQ4, Beg_UPI000189DF83, Bun_A7V359	ITTFEAMR	0.0		Assigned to >1 organisms	C42H69N11O13S1	967.48	0.00	1	0	0.000e+00
Bce, Beg, Bun	2017-02-07_RS_Robo_15_target-peptide-spectrum-match.txt	2017-02-07_RS_Robo_15.mzML	Bce_E2N9G6, Beg_UPI000189DE7E, Bun_A7V607	ALVEAGADGVK	0.0		Assigned to >1 organisms	C44H76N12O16S0	1028.55	0.00	1	0	0.000e+00
Bce, Beg, Bun	2017-02-07_RS_Robo_15_target-peptide-spectrum-match.txt	2017-02-07_RS_Robo_15.mzML	Bce_E2N9D7, Beg_UPI000189DD5F, Bun_A7V6Y9	KLNIIDCPGSDDFVGAAMTALNVTDTAILLLNGQYGPEVGTQNHFR	0.0	Carbamidomethyl, Deamidated	Assigned to >1 organisms	C216H340N58O71S2	4946.42	1.00	1	0	0.000e+00
