## Supplementary material for "Ultra-sensitive isotope probing to quantify activity and substrate assimilation in microbiomes": Dataset S1 (part 36 of 104)

#Organism	Peptide File	Spectrum File	Protein	Peptide	Time needed	Modifications	Flags	Elemental composition	Mono-isotopic mass	Neutrons detected	#PSMs	#MS1 spectra	Summed Intensity	Default Model		Clumpy Label Model								Neutron Abundance Model
Bce, Beg, Bun	2017-02-07_RS_Robo_15_target-peptide-spectrum-match.txt	2017-02-07_RS_Robo_15.mzML	Bce_E2NJ08, Beg_UPI000189E1C4, Bun_A7V405	YISGNVLTGKK	0.0		Assigned to >1 organisms	C53H90N14O16S0	1178.67	0.00	1	0	0.000e+00
Bce, Beg, Bun	2017-02-07_RS_Robo_15_target-peptide-spectrum-match.txt	2017-02-07_RS_Robo_15.mzML	Bce_E2N9D7, Beg_UPI000189DD5F, Bun_A7V6Y9	VVPVQYPLATGPNFNSLIDVLLMKK	0.0	Oxidation	Assigned to >1 organisms	C129H210N30O35S1	2771.53	0.00	1	0	0.000e+00
Bce, Beg, Bun	2017-02-07_RS_Robo_15_target-peptide-spectrum-match.txt	2017-02-07_RS_Robo_15.mzML	Bce_E2NHM6, Beg_UPI000189EBD2, Bun_A7V1R4	NGNLGIMDYYR	0.0	Deamidated	Assigned to >1 organisms	C57H85N15O19S1	1315.59	0.00	1	0	0.000e+00
Bce, Beg, Bun	2017-02-07_RS_Robo_15_target-peptide-spectrum-match.txt	2017-02-07_RS_Robo_15.mzML	Bce_E2NFX5, Beg_UPI000189DF1B, Bun_A7V7B1	LLNLYEQSKPK	0.0		Assigned to >1 organisms	C61H101N15O18S0	1331.74	0.00	1	0	0.000e+00
Bce, Beg, Bun	2017-02-07_RS_Robo_15_target-peptide-spectrum-match.txt	2017-02-07_RS_Robo_15.mzML	Bce_E2N9D7, Beg_UPI000189DD5F, Bun_A7V6Y9	VVPVQYPLATGPNFNSLIDVLLMKK	0.0		Assigned to >1 organisms	C129H210N30O34S1	2755.53	0.00	2	0	0.000e+00
Bce, Beg, Bun	2017-02-07_RS_Robo_15_target-peptide-spectrum-match.txt	2017-02-07_RS_Robo_15.mzML	Bce_E2NHQ5, Beg_UPI000189EE4A, Bun_A7VAH6	HLISENTR	0.0		Assigned to >1 organisms	C40H68N14O14S0	968.50	0.00	1	0	0.000e+00
Bce, Beg, Bun	2017-02-07_RS_Robo_15_target-peptide-spectrum-match.txt	2017-02-07_RS_Robo_15.mzML	Bce_E2NFH8, Beg_UPI000189EA92, Bun_A7V7T1	FYDFLVATLEQTPEK	0.0		Assigned to >1 organisms	C85H125N17O26S0	1799.90	0.00	1	0	0.000e+00
Bce, Beg, Bun	2017-02-07_RS_Robo_15_target-peptide-spectrum-match.txt	2017-02-07_RS_Robo_15.mzML	Bce_E2NJN8, Beg_UPI000189E777, Bun_A7UZ52	ILIVDDVMSNVLLLK	0.0		Assigned to >1 organisms	C77H137N17O22S1	1683.98	0.00	1	0	0.000e+00
Bce, Beg, Bun	2017-02-07_RS_Robo_15_target-peptide-spectrum-match.txt	2017-02-07_RS_Robo_15.mzML	Bce_E2NII5, Beg_UPI000189E9D7, Bun_A7V2L6	VPLLENVDFEIRPYSLFNAPK	0.0		Assigned to >1 organisms	C116H177N27O32S0	2460.31	0.00	1	0	0.000e+00
Bce, Beg, Bun	2017-02-07_RS_Robo_15_target-peptide-spectrum-match.txt	2017-02-07_RS_Robo_15.mzML	Bce_E2N9D7, Beg_UPI000189DD5F, Bun_A7V6Y9	TTLTEALLFESGIIK	0.0		Assigned to >1 organisms	C75H126N16O24S0	1634.91	0.00	2	0	0.000e+00
Bce, Beg, Bun	2017-02-07_RS_Robo_15_target-peptide-spectrum-match.txt	2017-02-07_RS_Robo_15.mzML	Bce_E2NFC0, Beg_UPI000189EA87, Bun_A7V7U6	FLRPLGEIVVMAPDAPR	0.0		Assigned to >1 organisms	C86H141N23O22S1	1880.03	0.00	1	0	0.000e+00
Bce, Beg, Bun	2017-02-07_RS_Robo_15_target-peptide-spectrum-match.txt	2017-02-07_RS_Robo_15.mzML	Bce_E2NHQ5, Beg_UPI000189EE4A, Bun_A7VAH6	LAPTAEELYPNMK	0.0		Assigned to >1 organisms	C66H105N15O21S1	1475.73	0.00	1	0	0.000e+00
Bce, Beg, Bun	2017-02-07_RS_Robo_15_target-peptide-spectrum-match.txt	2017-02-07_RS_Robo_15.mzML	Bce_E2NJ16, Beg_UPI000189E1CC, Bun_A7V3P6	NSINYALVNK	0.0	Deamidated	Assigned to >1 organisms	C50H81N13O17S0	1135.59	0.00	1	0	0.000e+00
Bce, Beg, Bun	2017-02-07_RS_Robo_15_target-peptide-spectrum-match.txt	2017-02-07_RS_Robo_15.mzML	Bce_E2NLA8, Beg_UPI000189EF8C, Bun_A7V1G6	VGNIGFNEPGSR	0.0		Assigned to >1 organisms	C53H83N17O18S0	1245.61	0.00	1	0	0.000e+00
Bce, Beg, Bun	2017-02-07_RS_Robo_15_target-peptide-spectrum-match.txt	2017-02-07_RS_Robo_15.mzML	Bce_E2ND06, Beg_UPI000189EFC8, Bun_A7V9D2	NYYLIIAK	0.0		Assigned to >1 organisms	C49H76N10O12S0	996.56	0.00	1	0	0.000e+00
Bce, Beg, Bun	2017-02-07_RS_Robo_15_target-peptide-spectrum-match.txt	2017-02-07_RS_Robo_15.mzML	Bce_E2NGW8, Beg_UPI000189EE3D, Bun_A7V1M6	TVMDFSFFDK	0.0		Assigned to >1 organisms	C58H81N11O17S1	1235.55	0.00	1	0	0.000e+00
Bce, Beg, Bun	2017-02-07_RS_Robo_15_target-peptide-spectrum-match.txt	2017-02-07_RS_Robo_15.mzML	Bce_E2NEH8, Beg_UPI000189EE97, Bun_A7UZT8	SFKDFLQLDTPPEKR	0.0		Assigned to >1 organisms	C83H129N21O25S0	1819.95	0.00	1	0	0.000e+00
Bce, Beg, Bun	2017-02-07_RS_Robo_15_target-peptide-spectrum-match.txt	2017-02-07_RS_Robo_15.mzML	Bce_E2NK04, Beg_UPI000189E9C0, Bun_A7V5A5	MILDGEVDYLPEPAFLNVGTIEEAIEK	0.0		Assigned to >1 organisms	C136H213N29O45S1	3004.50	0.00	2	0	0.000e+00
Bce, Beg, Bun	2017-02-07_RS_Robo_15_target-peptide-spectrum-match.txt	2017-02-07_RS_Robo_15.mzML	Bce_E2NB82, Beg_UPI000189E9FD, Bun_A7UYA3	EKVDINNASNFQR	0.0		Assigned to >1 organisms	C64H103N21O23S0	1533.75	0.00	1	0	0.000e+00
Bce, Beg, Bun	2017-02-07_RS_Robo_15_target-peptide-spectrum-match.txt	2017-02-07_RS_Robo_15.mzML	Bce_E2N8N4, Beg_UPI000189E76F, Bun_A7V9K0	FYIEVK	0.0		Assigned to >1 organisms	C40H59N7O10S0	797.43	0.00	1	0	0.000e+00
Bce, Beg, Bun	2017-02-07_RS_Robo_15_target-peptide-spectrum-match.txt	2017-02-07_RS_Robo_15.mzML	Bce_E2N7U0, Beg_UPI000189E865, Bun_A7V9U4	NFQENDIYLPIVVLEELDK	0.0		Assigned to >1 organisms	C105H163N23O34S0	2290.17	0.00	2	0	0.000e+00
Bce, Beg, Bun	2017-02-07_RS_Robo_15_target-peptide-spectrum-match.txt	2017-02-07_RS_Robo_15.mzML	Bce_E2NEI9, Beg_UPI000189ED61, Bun_A7UZT0	KITLNESIFGIEPNDHAIYLDVK	0.0		Assigned to >1 organisms	C120H189N29O37S0	2628.38	0.00	2	0	0.000e+00
Bce, Beg, Bun	2017-02-07_RS_Robo_15_target-peptide-spectrum-match.txt	2017-02-07_RS_Robo_15.mzML	Bce_E2NFZ9, Beg_UPI000189E4A8, Bun_A7V449	NAELDEMMGTFNDISEGFR	0.0		Assigned to >1 organisms	C91H138N24O34S2	2174.92	0.00	2	0	0.000e+00
Bce, Beg, Bun	2017-02-07_RS_Robo_15_target-peptide-spectrum-match.txt	2017-02-07_RS_Robo_15.mzML	Bce_E2N9Y0, Beg_UPI000189DEA8, Bun_A7V624	DTVTTSDDPQAR	0.0		Assigned to >1 organisms	C51H84N16O24S0	1304.58	0.00	1	0	0.000e+00
Bce, Beg, Bun	2017-02-07_RS_Robo_15_target-peptide-spectrum-match.txt	2017-02-07_RS_Robo_15.mzML	Bce_E2N9X4, Beg_UPI000189DDF7, Bun_A7V4H2	ELGLVDELGGLDK	0.0		Assigned to >1 organisms	C59H100N14O22S0	1356.71	0.00	1	0	0.000e+00
Bce, Beg, Bun	2017-02-07_RS_Robo_15_target-peptide-spectrum-match.txt	2017-02-07_RS_Robo_15.mzML	Bce_E2NEK0, Beg_UPI000189EC34, Bun_A7UZR8	ILGMNITFVTSAQTDEEGYALLK	0.0	Deamidated	Assigned to >1 organisms	C112H179N25O38S1	2514.26	0.14	8	0	0.000e+00
Bce, Beg, Bun	2017-02-07_RS_Robo_15_target-peptide-spectrum-match.txt	2017-02-07_RS_Robo_15.mzML	Bce_E2N9Y7, Beg_UPI000189DEAD, Bun_A7V630	VDMEAAGEAPANK	0.0	Oxidation	Assigned to >1 organisms	C53H87N15O22S1	1317.59	1.00	1	0	0.000e+00
Bce, Beg, Bun	2017-02-07_RS_Robo_15_target-peptide-spectrum-match.txt	2017-02-07_RS_Robo_15.mzML	Bce_E2NDU6, Beg_UPI000189E664, Bun_A7V8W4	GIASMHCSANTNMEGTDSAIFFGLSGTGK	0.0	Carbamidomethyl	Assigned to >1 organisms	C123H193N35O44S3	2960.31	0.00	2	0	0.000e+00
Bce, Beg, Bun	2017-02-07_RS_Robo_15_target-peptide-spectrum-match.txt	2017-02-07_RS_Robo_15.mzML	Bce_E2NEH8, Beg_UPI000189EE97, Bun_A7UZT8	SFKDFLQLDTPPEK	0.0		Assigned to >1 organisms	C77H117N17O24S0	1663.85	0.00	1	0	0.000e+00
Bce, Beg, Bun	2017-02-07_RS_Robo_15_target-peptide-spectrum-match.txt	2017-02-07_RS_Robo_15.mzML	Bce_E2N7Q3, Beg_UPI000189E503, Bun_A7V9L6	MNKEEELIDR	0.0		Assigned to >1 organisms	C52H89N15O20S1	1275.61	0.00	1	0	0.000e+00
Bce, Beg, Bun	2017-02-07_RS_Robo_15_target-peptide-spectrum-match.txt	2017-02-07_RS_Robo_15.mzML	Bce_E2N9M8, Beg_UPI000189DE92, Bun_A7V299	MLEDLFSLIR	0.0		Assigned to >1 organisms	C56H93N13O16S1	1235.66	0.00	1	0	0.000e+00
Bce, Beg, Bun	2017-02-07_RS_Robo_15_target-peptide-spectrum-match.txt	2017-02-07_RS_Robo_15.mzML	Bce_E2NML5, Beg_UPI000189DCF9, Bun_A7V1Y1	IREYAEQYPGVK	0.0		Assigned to >1 organisms	C66H101N17O20S0	1451.74	0.00	2	0	0.000e+00
Bce, Beg, Bun	2017-02-07_RS_Robo_15_target-peptide-spectrum-match.txt	2017-02-07_RS_Robo_15.mzML	Bce_E2NKA4, Beg_UPI000189E193, Bun_A7V3A9	AIVDERNEK	0.0		Assigned to >1 organisms	C44H76N14O17S0	1072.55	0.00	1	0	0.000e+00
Bce, Beg, Bun	2017-02-07_RS_Robo_15_target-peptide-spectrum-match.txt	2017-02-07_RS_Robo_15.mzML	Bce_E2N7J7, Beg_UPI000189DCCB, Bun_A7V4A6	SLLNGVLVQDR	0.0	Deamidated	Assigned to >1 organisms	C52H91N15O18S0	1213.67	0.00	1	0	0.000e+00
Bce, Beg, Bun	2017-02-07_RS_Robo_15_target-peptide-spectrum-match.txt	2017-02-07_RS_Robo_15.mzML	Bce_E2NEJ3, Beg_UPI0000D8991A, Bun_A7UZS5	IFVDGGATLKR	0.0		Assigned to >1 organisms	C53H89N15O15S0	1175.67	0.00	2	0	0.000e+00
Bce, Beg, Bun	2017-02-07_RS_Robo_15_target-peptide-spectrum-match.txt	2017-02-07_RS_Robo_15.mzML	Bce_E2N9D8, Beg_UPI000189DD5F, Bun_A7V6Y9	IKVEEMVAGDIGCTVK	0.0	Carbamidomethyl	Assigned to >1 organisms	C74H129N19O25S2	1747.88	0.00	1	0	0.000e+00
Bce, Beg, Bun	2017-02-07_RS_Robo_15_target-peptide-spectrum-match.txt	2017-02-07_RS_Robo_15.mzML	Bce_E2NHU0, Beg_UPI000189E08E, Bun_A7VAF1	LIDANTTIPCKK	0.0	Carbamidomethyl	Assigned to >1 organisms	C59H104N16O19S1	1372.74	0.00	1	0	0.000e+00
Bce, Beg, Bun	2017-02-07_RS_Robo_15_target-peptide-spectrum-match.txt	2017-02-07_RS_Robo_15.mzML	Bce_E2N9D7, Beg_UPI000189DD5F, Bun_A7V6Y9	KLNIIDCPGSDDFVGAAMTALNVTDTAILLLNGQYGPEVGTQNHFR	0.0	Carbamidomethyl, Deamidated, Deamidated	Assigned to >1 organisms	C216H339N57O72S2	4947.41	0.00	1	0	0.000e+00
Bce, Beg, Bun	2017-02-07_RS_Robo_15_target-peptide-spectrum-match.txt	2017-02-07_RS_Robo_15.mzML	Bce_E2NMV4, Beg_UPI000189F0A6, Bun_A7V0N9	VGAGPFPTELFDKTGDQICTLGHEFGSVTGR	0.0	Carbamidomethyl	Assigned to >1 organisms	C145H221N39O47S1	3292.58	0.00	1	0	0.000e+00
Bce, Beg, Bun	2017-02-07_RS_Robo_15_target-peptide-spectrum-match.txt	2017-02-07_RS_Robo_15.mzML	Bce_E2NEK2, Beg_UPI00015BEA5B, Bun_A7UZR6	VALKYDPVNKVNAIK	0.0		Assigned to >1 organisms	C77H130N20O21S0	1670.97	0.00	1	0	0.000e+00
Bce, Beg, Bun	2017-02-07_RS_Robo_15_target-peptide-spectrum-match.txt	2017-02-07_RS_Robo_15.mzML	Bce_E2NMR3, Beg_UPI000189F08F, Bun_A7V1C3	LIVNKVECIK	0.0	Carbamidomethyl	Assigned to >1 organisms	C54H98N14O15S1	1214.71	0.00	1	0	0.000e+00
Bce, Beg, Bun	2017-02-07_RS_Robo_15_target-peptide-spectrum-match.txt	2017-02-07_RS_Robo_15.mzML	Bce_E2N991, Beg_UPI000189DE7E, Bun_A7V607	IVMDGLTYDDVLLIPAYSEVLPK	0.0		Assigned to >1 organisms	C119H190N24O36S1	2563.35	0.00	2	0	0.000e+00
Bce, Beg, Bun	2017-02-07_RS_Robo_15_target-peptide-spectrum-match.txt	2017-02-07_RS_Robo_15.mzML	Bce_E2NEI0, Beg_UPI000189ED70, Bun_A7UZT7	DAVPATSTQILQGITR	0.0		Assigned to >1 organisms	C71H123N21O25S0	1669.90	0.00	2	0	0.000e+00
Bce, Beg, Bun	2017-02-07_RS_Robo_15_target-peptide-spectrum-match.txt	2017-02-07_RS_Robo_15.mzML	Bce_E2NFC9, Beg_UPI000189EA8E, Bun_A7V7T6	KLQQQWNEVK	0.0		Assigned to >1 organisms	C58H93N17O17S0	1299.69	1.00	1	0	0.000e+00
Bce, Beg, Bun	2017-02-07_RS_Robo_15_target-peptide-spectrum-match.txt	2017-02-07_RS_Robo_15.mzML	Bce_E2N7J6, Beg_UPI000189DCCA, Bun_A7V4A8	TMSGTQEMQPR	0.0	Oxidation	Assigned to >1 organisms	C49H84N16O20S2	1280.55	0.00	2	0	0.000e+00
Bce, Beg, Bun	2017-02-07_RS_Robo_15_target-peptide-spectrum-match.txt	2017-02-07_RS_Robo_15.mzML	Bce_E2NJQ2, Beg_UPI000189E77D, Bun_A7UZ42	GIVSEPDKAYK	0.0		Assigned to >1 organisms	C54H87N13O18S0	1205.63	0.00	1	0	0.000e+00
Bce, Beg, Bun	2017-02-07_RS_Robo_15_target-peptide-spectrum-match.txt	2017-02-07_RS_Robo_15.mzML	Bce_E2N9R6, Beg_UPI000189DEED, Bun_A7V266	MGIVTDIK	0.0		Assigned to >1 organisms	C38H69N9O12S1	875.48	0.00	1	0	0.000e+00
Bce, Beg, Bun	2017-02-07_RS_Robo_15_target-peptide-spectrum-match.txt	2017-02-07_RS_Robo_15.mzML	Bce_E2NII0, Beg_UPI000189E9D2, Bun_A7V2M0	VSNVNTPNWKDVNVK	0.0		Assigned to >1 organisms	C75H120N22O24S0	1712.88	0.00	1	0	0.000e+00
Bce, Beg, Bun	2017-02-07_RS_Robo_15_target-peptide-spectrum-match.txt	2017-02-07_RS_Robo_15.mzML	Bce_E2NMI7, Beg_UPI000189DF4D, Bun_A7V0Q0	SDYDKEKLQER	0.0		Assigned to >1 organisms	C59H95N17O23S0	1409.68	0.00	1	0	0.000e+00
Bce, Beg, Bun	2017-02-07_RS_Robo_15_target-peptide-spectrum-match.txt	2017-02-07_RS_Robo_15.mzML	Bce_E2NA37, Beg_UPI000189DC78, Bun_A7V6B6	GAVAEVESYIKETYLIAQTAGEVSEIFPK	0.0		Assigned to >1 organisms	C143H224N32O47S0	3141.61	0.00	1	0	0.000e+00
Bce, Beg, Bun	2017-02-07_RS_Robo_15_target-peptide-spectrum-match.txt	2017-02-07_RS_Robo_15.mzML	Bce_E2NEK0, Beg_UPI000189EC34, Bun_A7UZR8	ILGMNITFVTSAQTDEEGYALLK	0.0		Assigned to >1 organisms	C112H180N26O37S1	2513.27	0.00	5	0	0.000e+00
Bce, Beg, Bun	2017-02-07_RS_Robo_15_target-peptide-spectrum-match.txt	2017-02-07_RS_Robo_15.mzML	Bce_E2NAH4, Beg_UPI000189E0DB, Bun_A7UY44	NGDADGQLAGAR	0.0		Assigned to >1 organisms	C44H73N17O19S0	1143.53	0.00	1	0	0.000e+00
Bce, Beg, Bun	2017-02-07_RS_Robo_15_target-peptide-spectrum-match.txt	2017-02-07_RS_Robo_15.mzML	Bce_E2NII7, Beg_UPI000189E9D9, Bun_A7V2L3	MEELPGPDAFPMDLSSIISNFYGR	0.0		Assigned to >1 organisms	C120H180N28O38S2	2685.25	0.00	2	0	0.000e+00
Bce, Beg, Bun	2017-02-07_RS_Robo_15_target-peptide-spectrum-match.txt	2017-02-07_RS_Robo_15.mzML	Bce_E2NMV8, Beg_UPI000189F0A2, Bun_A7V0N5	YADKNVEEISTMVGFANR	0.0		Assigned to >1 organisms	C88H138N24O30S1	2042.97	0.00	2	0	0.000e+00
Bce, Beg, Bun	2017-02-07_RS_Robo_15_target-peptide-spectrum-match.txt	2017-02-07_RS_Robo_15.mzML	Bce_E2NLS8, Beg_UPI000189E9A9, Bun_A7VAK6	MHSDAQFAGSSSVPAHVEMMGFLGIGNNPMVGCTVACAVDVAQALSK	0.0	Deamidated, Deamidated, Carbamidomethyl, Carbamidomethyl	Assigned to >1 organisms	C205H324N56O68S6	4850.19	1.00	1	0	0.000e+00
Bce, Beg, Bun	2017-02-07_RS_Robo_15_target-peptide-spectrum-match.txt	2017-02-07_RS_Robo_15.mzML	Bce_E2NMV7, Beg_UPI000189F0A3, Bun_A7V0N6	IEPGNNVEEAHMR	0.0		Assigned to >1 organisms	C61H98N20O22S1	1494.69	0.00	1	0	0.000e+00
Bce, Beg, Bun	2017-02-07_RS_Robo_15_target-peptide-spectrum-match.txt	2017-02-07_RS_Robo_15.mzML	Bce_E2NE79, Beg_UPI000189E7BC, Bun_A7UYM8	GVIPLAAMFEER	0.0		Assigned to >1 organisms	C60H97N15O17S1	1331.69	0.00	2	0	0.000e+00
Bce, Beg, Bun	2017-02-07_RS_Robo_15_target-peptide-spectrum-match.txt	2017-02-07_RS_Robo_15.mzML	Bce_E2NFY0, Beg_UPI000189DF21, Bun_A7V7A7	VIKDNLFPVPPLFK	0.0		Assigned to >1 organisms	C81H127N17O18S0	1625.95	0.00	1	0	0.000e+00
Bce, Beg, Bun	2017-02-07_RS_Robo_15_target-peptide-spectrum-match.txt	2017-02-07_RS_Robo_15.mzML	Bce_E2NBI6, Beg_UPI000189E677, Bun_A7V0E4	LLLTVSQPDLALYR	0.0		Assigned to >1 organisms	C74H124N18O21S0	1600.92	0.00	1	0	0.000e+00
Bce, Beg, Bun	2017-02-07_RS_Robo_15_target-peptide-spectrum-match.txt	2017-02-07_RS_Robo_15.mzML	Bce_E2N7J8, Beg_UPI000189DCCC, Bun_A7V4A5	LFSPSLR	0.0		Assigned to >1 organisms	C38H62N10O10S0	818.47	0.00	1	0	0.000e+00
Bce, Beg, Bun	2017-02-07_RS_Robo_15_target-peptide-spectrum-match.txt	2017-02-07_RS_Robo_15.mzML	Bce_E2NML5, Beg_UPI000189DCF9, Bun_A7V1Y1	TCLISGSGNVAQYTAEK	0.0	Carbamidomethyl	Assigned to >1 organisms	C75H123N21O28S1	1797.86	0.00	1	0	0.000e+00
Bce, Beg, Bun	2017-02-07_RS_Robo_15_target-peptide-spectrum-match.txt	2017-02-07_RS_Robo_15.mzML	Bce_E2NEH1, Beg_UPI000189EE9C, Bun_A7UZU5	ASIYVLKK	0.0		Assigned to >1 organisms	C44H76N10O11S0	920.57	0.00	1	0	0.000e+00
Bce, Beg, Bun	2017-02-07_RS_Robo_15_target-peptide-spectrum-match.txt	2017-02-07_RS_Robo_15.mzML	Bce_E2NK10, Beg_UPI000189E9C6, Bun_A7V599	MDIGIVSMR	0.0		Assigned to >1 organisms	C42H76N12O13S2	1020.51	0.00	1	0	0.000e+00
Bce, Beg, Bun	2017-02-07_RS_Robo_15_target-peptide-spectrum-match.txt	2017-02-07_RS_Robo_15.mzML	Bce_E2NFZ1, Beg_UPI000189DF28, Bun_A7V7A0	EWLMDNGFQGK	0.0		Assigned to >1 organisms	C59H85N15O18S1	1323.59	0.00	1	0	0.000e+00
Bce, Beg, Bun	2017-02-07_RS_Robo_15_target-peptide-spectrum-match.txt	2017-02-07_RS_Robo_15.mzML	Bce_E2NMX6, Beg_UPI000189EF69, Bun_A7V1D3	TSTSPYGR	0.0		Assigned to >1 organisms	C36H57N11O14S0	867.41	0.00	1	0	0.000e+00
Bce, Beg, Bun	2017-02-07_RS_Robo_15_target-peptide-spectrum-match.txt	2017-02-07_RS_Robo_15.mzML	Bce_E2N9P9, Beg_UPI000189DEC6, Bun_A7V282	EFAFLELLEER	0.0		Assigned to >1 organisms	C65H98N14O20S0	1394.71	0.00	1	0	0.000e+00
Bce, Beg, Bun	2017-02-07_RS_Robo_15_target-peptide-spectrum-match.txt	2017-02-07_RS_Robo_15.mzML	Bce_E2NKR0, Beg_UPI000189DF87, Bun_A7V354	APDFPTGGYIYGMSGVR	0.0		Assigned to >1 organisms	C81H118N20O24S1	1786.83	0.00	1	0	0.000e+00
Bce, Beg, Bun	2017-02-07_RS_Robo_15_target-peptide-spectrum-match.txt	2017-02-07_RS_Robo_15.mzML	Bce_E2NMR7, Beg_UPI000189EF6E, Bun_A7V1C7	KYEAWGWK	0.0		Assigned to >1 organisms	C53H70N12O12S0	1066.52	0.00	1	0	0.000e+00
Bce, Beg, Bun	2017-02-07_RS_Robo_15_target-peptide-spectrum-match.txt	2017-02-07_RS_Robo_15.mzML	Bce_E2NDU6, Beg_UPI000189E664, Bun_A7V8W4	GPHAHQVIFLSADAFGVLPPVSILNPEQAQYYFLSGFTAK	0.0	Deamidated	Assigned to >1 organisms	C205H300N48O56S0	4330.21	1.00	1	0	0.000e+00
Bce, Beg, Bun	2017-02-07_RS_Robo_15_target-peptide-spectrum-match.txt	2017-02-07_RS_Robo_15.mzML	Bce_E2NK11, Beg_UPI000189E9C7, Bun_A7V598	IASIMVGEGMLGR	0.0		Assigned to >1 organisms	C56H100N16O17S2	1332.69	0.00	1	0	0.000e+00
Bce, Beg, Bun	2017-02-07_RS_Robo_15_target-peptide-spectrum-match.txt	2017-02-07_RS_Robo_15.mzML	Bce_E2N9M4, Beg_UPI000189DE0B, Bun_A7V2A3	AWELIQEVEK	0.0		Assigned to >1 organisms	C57H89N13O18S0	1243.64	0.00	1	0	0.000e+00
Bce, Beg, Bun	2017-02-07_RS_Robo_15_target-peptide-spectrum-match.txt	2017-02-07_RS_Robo_15.mzML	Bce_E2ND81, Beg_UPI000189EC4B, Bun_A7V971	DIPGDTSFLEMLDILNEQLISEGKEPVVFDHDCR	0.0	Deamidated, Carbamidomethyl	Assigned to >1 organisms	C171H266N42O60S2	3931.85	1.00	1	0	0.000e+00
Bce, Beg, Bun	2017-02-07_RS_Robo_15_target-peptide-spectrum-match.txt	2017-02-07_RS_Robo_15.mzML	Bce_E2NA26, Beg_UPI000189DEB9, Bun_A7V6A3	SLMQLAEDMGMK	0.0		Assigned to >1 organisms	C55H96N14O19S3	1352.61	0.00	1	0	0.000e+00
Bce, Beg, Bun	2017-02-07_RS_Robo_15_target-peptide-spectrum-match.txt	2017-02-07_RS_Robo_15.mzML	Bce_E2N7P0, Beg_UPI000189E638, Bun_A7V9K3	VGMTPAGVAELVK	0.0		Assigned to >1 organisms	C56H98N14O17S1	1270.70	1.00	1	0	0.000e+00
Bce, Beg, Bun	2017-02-07_RS_Robo_15_target-peptide-spectrum-match.txt	2017-02-07_RS_Robo_15.mzML	Bce_E2NLJ9, Beg_UPI000189DF3E, Bun_A7V1B7	HFDGTTGAVYASPGR	0.0		Assigned to >1 organisms	C67H98N20O22S0	1534.72	0.00	1	0	0.000e+00
Bce, Beg, Bun	2017-02-07_RS_Robo_15_target-peptide-spectrum-match.txt	2017-02-07_RS_Robo_15.mzML	Bce_E2NG76, Beg_UPI000189EE37, Bun_A7V760	MIDFAWSLQK	0.0		Assigned to >1 organisms	C58H87N13O15S1	1237.62	0.00	1	0	0.000e+00
Bce, Beg, Bun	2017-02-07_RS_Robo_15_target-peptide-spectrum-match.txt	2017-02-07_RS_Robo_15.mzML	Bce_E2NEJ3, Beg_UPI0000D8991A, Bun_A7UZS5	SNHVTLFVGSK	0.0		Assigned to >1 organisms	C53H85N15O16S0	1187.63	0.00	1	0	0.000e+00
Bce, Beg, Bun	2017-02-07_RS_Robo_15_target-peptide-spectrum-match.txt	2017-02-07_RS_Robo_15.mzML	Bce_E2NLA1, Beg_UPI000189F0B1, Bun_A7V1F3	LSPENAAIYASLPEGVAR	0.0		Assigned to >1 organisms	C82H132N22O27S0	1856.96	0.00	1	0	0.000e+00
Bce, Beg, Bun	2017-02-07_RS_Robo_15_target-peptide-spectrum-match.txt	2017-02-07_RS_Robo_15.mzML	Bce_E2N9D8, Beg_UPI000189DD5F, Bun_A7V6Y9	LKDVHTGNTLNGK	0.0	Deamidated	Assigned to >1 organisms	C59H100N18O21S0	1396.73	0.00	1	0	0.000e+00
Bce, Beg, Bun	2017-02-07_RS_Robo_15_target-peptide-spectrum-match.txt	2017-02-07_RS_Robo_15.mzML	Bce_E2NMW9, Beg_UPI000189EF6E, Bun_A7V1C7	MAALMEVPVK	0.0		Assigned to >1 organisms	C48H85N11O13S2	1087.58	0.00	1	0	0.000e+00
Bce, Beg, Bun	2017-02-07_RS_Robo_15_target-peptide-spectrum-match.txt	2017-02-07_RS_Robo_15.mzML	Bce_E2N7V6, Beg_UPI000189E746, Bun_A7V9W2	FPGIISNVTPPGGGTTDYAVDIFYSAVKGEK	0.0		Assigned to >1 organisms	C147H222N34O46S0	3199.61	0.00	1	0	0.000e+00
Bce, Beg, Bun	2017-02-07_RS_Robo_15_target-peptide-spectrum-match.txt	2017-02-07_RS_Robo_15.mzML	Bce_E2N9D7, Beg_UPI000189DD5F, Bun_A7V6Y9	VVPVQYPLATGPNFNSLIDVLLMK	0.0	Deamidated	Assigned to >1 organisms	C123H197N27O34S1	2628.42	0.00	1	0	0.000e+00
Bce, Beg, Bun	2017-02-07_RS_Robo_15_target-peptide-spectrum-match.txt	2017-02-07_RS_Robo_15.mzML	Bce_E2NK11, Beg_UPI000189E9C7, Bun_A7V598	FSGDMDPVTALTIDKGQK	0.0		Assigned to >1 organisms	C83H135N21O29S1	1921.95	0.00	1	0	0.000e+00
Bce, Beg, Bun	2017-02-07_RS_Robo_15_target-peptide-spectrum-match.txt	2017-02-07_RS_Robo_15.mzML	Bce_E2ND81, Beg_UPI000189EC4B, Bun_A7V971	DIPGDTSFLEMLDILNEQLISEGKEPVVFDHDCR	0.0	Carbamidomethyl	Assigned to >1 organisms	C171H267N43O59S2	3930.87	0.00	1	0	0.000e+00
Bce, Beg, Bun	2017-02-07_RS_Robo_15_target-peptide-spectrum-match.txt	2017-02-07_RS_Robo_15.mzML	Bce_E2NEL4, Beg_UPI000189EC2C, Bun_A7UZQ4	ILLSSLEGFAITTIK	0.0		Assigned to >1 organisms	C75H128N16O22S0	1604.94	0.00	1	0	0.000e+00
Bce, Beg, Bun	2017-02-07_RS_Robo_15_target-peptide-spectrum-match.txt	2017-02-07_RS_Robo_15.mzML	Bce_E2NMH8, Beg_UPI000189DF53, Bun_A7V0R1	TIQNISFQAK	0.0		Assigned to >1 organisms	C51H84N14O16S0	1148.62	0.00	1	0	0.000e+00
Bce, Beg, Bun	2017-02-07_RS_Robo_15_target-peptide-spectrum-match.txt	2017-02-07_RS_Robo_15.mzML	Bce_E2N8N4, Beg_UPI000189E76F, Bun_A7V9K0	QKDLSIVYTPLHGAGR	0.0		Assigned to >1 organisms	C78H127N23O23S0	1753.95	0.00	1	0	0.000e+00
Bce, Beg, Bun	2017-02-07_RS_Robo_15_target-peptide-spectrum-match.txt	2017-02-07_RS_Robo_15.mzML	Bce_E2N9Q9, Bce_E2NA29, Beg_UPI000189DEE5, Bun_A7V274, Bun_A7V6A7	YTVPVMFR	0.0		Assigned to >1 organisms	C48H73N11O11S1	1011.52	0.00	1	0	0.000e+00
Bce, Beg, Bun	2017-02-07_RS_Robo_15_target-peptide-spectrum-match.txt	2017-02-07_RS_Robo_15.mzML	Bce_E2N728, Beg_UPI000189E388, Bun_A7V480	IAASSEYENYR	0.0		Assigned to >1 organisms	C56H83N15O21S0	1301.59	1.00	1	0	0.000e+00
Bce, Beg, Bun	2017-02-07_RS_Robo_15_target-peptide-spectrum-match.txt	2017-02-07_RS_Robo_15.mzML	Bce_E2N9H4, Beg_UPI000189DD85, Bun_A7V2F0	SAEPGVLFWDTILK	0.0		Assigned to >1 organisms	C75H114N16O21S0	1574.83	0.00	1	0	0.000e+00
Bce, Beg, Bun	2017-02-07_RS_Robo_15_target-peptide-spectrum-match.txt	2017-02-07_RS_Robo_15.mzML	Bce_E2NLA8, Beg_UPI000189EF8C, Bun_A7V1G6	YYRPENAFER	0.0		Assigned to >1 organisms	C61H85N17O18S0	1343.63	0.00	1	0	0.000e+00
Bce, Beg, Bun	2017-02-07_RS_Robo_15_target-peptide-spectrum-match.txt	2017-02-07_RS_Robo_15.mzML	Bce_E2NBG9, Beg_UPI000189E7A9, Bun_A7V0C4	GKQDVEIRPMVSGFITK	0.0		Assigned to >1 organisms	C84H141N23O25S1	1904.02	1.00	1	0	0.000e+00
Bce, Beg, Bun	2017-02-07_RS_Robo_15_target-peptide-spectrum-match.txt	2017-02-07_RS_Robo_15.mzML	Bce_E2NKA4, Beg_UPI000189E193, Bun_A7V3A9	IGKEMDLFMFSDTVGK	0.0		Assigned to >1 organisms	C81H128N18O25S2	1816.87	1.00	1	0	0.000e+00
Bce, Beg, Bun	2017-02-07_RS_Robo_15_target-peptide-spectrum-match.txt	2017-02-07_RS_Robo_15.mzML	Bce_E2N8N4, Beg_UPI000189E76F, Bun_A7V9K0	DLSIVYTPLHGAGR	0.0		Assigned to >1 organisms	C67H107N19O20S0	1497.79	0.00	1	0	0.000e+00
Bce, Beg, Bun	2017-02-07_RS_Robo_15_target-peptide-spectrum-match.txt	2017-02-07_RS_Robo_15.mzML	Bce_E2NLH8, Beg_UPI000189EBEE, Bun_A7V1L2	DGEVLDQPENFKTK	0.0		Assigned to >1 organisms	C70H110N18O26S0	1618.78	0.00	1	0	0.000e+00
Bce, Beg, Bun	2017-02-07_RS_Robo_15_target-peptide-spectrum-match.txt	2017-02-07_RS_Robo_15.mzML	Bce_E2NGR2, Beg_UPI000189ED10, Bun_A7V1N8	AYQFMVDNGYNAVK	0.0	Deamidated	Assigned to >1 organisms	C73H105N17O23S1	1619.73	0.00	1	0	0.000e+00
Bce, Beg, Bun	2017-02-07_RS_Robo_15_target-peptide-spectrum-match.txt	2017-02-07_RS_Robo_15.mzML	Bce_E2N9U1, Beg_UPI000189DE88, Bun_A7V620	LSQYNKVEDIPADVLR	0.0		Assigned to >1 organisms	C82H134N22O27S0	1858.98	0.00	1	0	0.000e+00
Bce, Beg, Bun	2017-02-07_RS_Robo_15_target-peptide-spectrum-match.txt	2017-02-07_RS_Robo_15.mzML	Bce_E2N9E0, Beg_UPI000189DD61, Bun_A7V6Z1	KDGFTLAQEVR	0.0		Assigned to >1 organisms	C55H90N16O18S0	1262.66	0.00	2	0	0.000e+00
Bce, Beg, Bun	2017-02-07_RS_Robo_15_target-peptide-spectrum-match.txt	2017-02-07_RS_Robo_15.mzML	Bce_E2N9G5, Beg_UPI000189DD82, Bun_A7V2F1	MLVCGEDLGMIPDCVAWVMNDLR	0.0	Carbamidomethyl, Carbamidomethyl	Assigned to >1 organisms	C114H184N30O35S5	2693.21	0.00	2	0	0.000e+00
Bce, Beg, Bun	2017-02-07_RS_Robo_15_target-peptide-spectrum-match.txt	2017-02-07_RS_Robo_15.mzML	Bce_E2N982, Beg_UPI000189DE7D, Bun_A7V606	KKVEELAEILQANGINAR	0.0	Deamidated	Assigned to >1 organisms	C86H149N25O29S0	1996.10	0.00	1	0	0.000e+00
Bce, Beg, Bun	2017-02-07_RS_Robo_15_target-peptide-spectrum-match.txt	2017-02-07_RS_Robo_15.mzML	Bce_E2NKP2, Beg_UPI000189F0DD, Bun_A7V375	NNREYDFLSK	0.0		Assigned to >1 organisms	C56H84N16O19S0	1284.61	0.00	1	0	0.000e+00
Bce, Beg, Bun	2017-02-07_RS_Robo_15_target-peptide-spectrum-match.txt	2017-02-07_RS_Robo_15.mzML	Bce_E2NJZ1, Beg_UPI000189E407, Bun_A7V327	VNVHFTVSPEHR	0.0		Assigned to >1 organisms	C63H96N20O18S0	1420.72	0.00	1	0	0.000e+00
Bce, Beg, Bun	2017-02-07_RS_Robo_15_target-peptide-spectrum-match.txt	2017-02-07_RS_Robo_15.mzML	Bce_E2NJ08, Beg_UPI000189E1C4, Bun_A7V405	FNQFSVNR	0.0		Assigned to >1 organisms	C45H66N14O13S0	1010.49	0.00	1	0	0.000e+00
Bce, Beg, Bun	2017-02-07_RS_Robo_15_target-peptide-spectrum-match.txt	2017-02-07_RS_Robo_15.mzML	Bce_E2NHT3, Beg_UPI000189E08A, Bun_A7VAF8	VAQNPDVFTEIMIASR	0.0		Assigned to >1 organisms	C78H127N21O25S1	1789.90	0.00	1	0	0.000e+00
Bce, Beg, Bun	2017-02-07_RS_Robo_15_target-peptide-spectrum-match.txt	2017-02-07_RS_Robo_15.mzML	Bce_E2NEK1, Beg_UPI000189EC33, Bun_A7UZR7	TGDPAEAFEAAQK	0.0		Assigned to >1 organisms	C57H87N15O22S0	1333.62	0.00	1	0	0.000e+00
Bce, Beg, Bun	2017-02-07_RS_Robo_15_target-peptide-spectrum-match.txt	2017-02-07_RS_Robo_15.mzML	Bce_E2N8M1, Beg_UPI000189EBDC, Bun_A7V9I7	SYAPYSHFSVGAAAR	0.0		Assigned to >1 organisms	C72H102N20O21S0	1582.75	0.00	1	0	0.000e+00
Bce, Beg, Bun	2017-02-07_RS_Robo_15_target-peptide-spectrum-match.txt	2017-02-07_RS_Robo_15.mzML	Bce_E2NEH1, Beg_UPI000189EE9C, Bun_A7UZU5	ASIYVLK	0.0		Assigned to >1 organisms	C38H64N8O10S0	792.47	0.00	2	0	0.000e+00
Bce, Beg, Bun	2017-02-07_RS_Robo_15_target-peptide-spectrum-match.txt	2017-02-07_RS_Robo_15.mzML	Bce_E2NJ31, Beg_UPI000189E1D3, Bun_A7V3R0	ELGELYTFFR	0.0		Assigned to >1 organisms	C61H87N13O17S0	1273.63	0.00	1	0	0.000e+00
Bce, Beg, Bun	2017-02-07_RS_Robo_15_target-peptide-spectrum-match.txt	2017-02-07_RS_Robo_15.mzML	Bce_E2NMX6, Beg_UPI000189EF69, Bun_A7V1D3	DVHLHGYPLK	0.0		Assigned to >1 organisms	C55H83N15O14S0	1177.62	0.00	2	0	0.000e+00
Bce, Beg, Bun	2017-02-07_RS_Robo_15_target-peptide-spectrum-match.txt	2017-02-07_RS_Robo_15.mzML	Bce_E2N9R6, Beg_UPI000189DEED, Bun_A7V266	MGIVTDIKEALR	0.0		Assigned to >1 organisms	C58H104N16O18S1	1344.74	0.00	1	0	0.000e+00
Bce, Beg, Bun	2017-02-07_RS_Robo_15_target-peptide-spectrum-match.txt	2017-02-07_RS_Robo_15.mzML	Bce_E2NB67, Beg_UPI000189EB1C, Bun_A7UYB2	GILTGETEPDYER	0.0		Assigned to >1 organisms	C63H98N16O25S0	1478.69	0.00	1	0	0.000e+00
Bce, Beg, Bun	2017-02-07_RS_Robo_15_target-peptide-spectrum-match.txt	2017-02-07_RS_Robo_15.mzML	Bce_E2NM75, Beg_UPI000189E3C9, Bun_A7V0Y9	MTIDQFNFAGKK	0.0		Assigned to >1 organisms	C63H98N16O18S1	1398.70	0.00	2	0	0.000e+00
Bce, Beg, Bun	2017-02-07_RS_Robo_15_target-peptide-spectrum-match.txt	2017-02-07_RS_Robo_15.mzML	Bce_E2NIZ7, Beg_UPI000189E0A6, Bun_A7V3Z2	TIVDAISDYLFTAGMVANR	0.0		Assigned to >1 organisms	C91H145N23O29S1	2056.03	0.00	2	0	0.000e+00
Bce, Beg, Bun	2017-02-07_RS_Robo_15_target-peptide-spectrum-match.txt	2017-02-07_RS_Robo_15.mzML	Bce_E2NK04, Beg_UPI000189E9C0, Bun_A7V5A5	MILDGEVDYLPEPAFLNVGTIEEAIEK	0.0	Oxidation, Deamidated	Assigned to >1 organisms	C136H212N28O47S1	3021.48	0.00	1	0	0.000e+00
Bce, Beg, Bun	2017-02-07_RS_Robo_15_target-peptide-spectrum-match.txt	2017-02-07_RS_Robo_15.mzML	Bce_E2NKR0, Beg_UPI000189DF87, Bun_A7V354	AIQNLLNIDSDDAVNAYLR	0.0	Deamidated	Assigned to >1 organisms	C91H147N25O33S0	2118.06	0.00	1	0	0.000e+00
Bce, Beg, Bun	2017-02-07_RS_Robo_15_target-peptide-spectrum-match.txt	2017-02-07_RS_Robo_15.mzML	Bce_E2NFC8, Beg_UPI000189EA8D, Bun_A7V7T7	VLNLPWVEK	0.0		Assigned to >1 organisms	C53H84N12O13S0	1096.63	0.00	1	0	0.000e+00
Bce, Beg, Bun	2017-02-07_RS_Robo_15_target-peptide-spectrum-match.txt	2017-02-07_RS_Robo_15.mzML	Bce_E2NJ75, Beg_UPI000189E9BF, Bun_A7V5A7	DTVASGAPINAILLR	0.0		Assigned to >1 organisms	C66H115N19O21S0	1509.85	0.00	1	0	0.000e+00
Bce, Beg, Bun	2017-02-07_RS_Robo_15_target-peptide-spectrum-match.txt	2017-02-07_RS_Robo_15.mzML	Bce_E2N7U0, Beg_UPI000189E865, Bun_A7V9U4	SLSETYCIIDEAQNLTPHEIK	0.0	Carbamidomethyl	Assigned to >1 organisms	C106H169N27O38S1	2460.18	0.00	2	0	0.000e+00
Bce, Beg, Bun	2017-02-07_RS_Robo_15_target-peptide-spectrum-match.txt	2017-02-07_RS_Robo_15.mzML	Bce_E2N7V6, Beg_UPI000189E746, Bun_A7V9W2	VTTELLSDYYYTK	0.0		Assigned to >1 organisms	C74H110N14O25S0	1594.78	0.00	1	0	0.000e+00
Bce, Beg, Bun	2017-02-07_RS_Robo_15_target-peptide-spectrum-match.txt	2017-02-07_RS_Robo_15.mzML	Bce_E2NKE5, Beg_UPI000189EE8F, Bun_A7UZE6	GHPQVVQPAIQQAR	0.0		Assigned to >1 organisms	C66H109N23O19S0	1527.83	0.00	1	0	0.000e+00
Bce, Beg, Bun	2017-02-07_RS_Robo_15_target-peptide-spectrum-match.txt	2017-02-07_RS_Robo_15.mzML	Bce_E2NHT0, Beg_UPI000189DF6E, Bun_A7VAG0	LGVDVDNLLISQPDNGEQALEIAEQLIR	0.0		Assigned to >1 organisms	C132H220N36O47S0	3061.59	0.00	1	0	0.000e+00
Bce, Beg, Bun	2017-02-07_RS_Robo_15_target-peptide-spectrum-match.txt	2017-02-07_RS_Robo_15.mzML	Bce_E2NGX4, Beg_UPI000189EE40, Bun_A7V1M2	SYGSADLAGCYLK	0.0	Carbamidomethyl	Assigned to >1 organisms	C61H93N15O21S1	1403.64	0.00	1	0	0.000e+00
Bce, Beg, Bun	2017-02-07_RS_Robo_15_target-peptide-spectrum-match.txt	2017-02-07_RS_Robo_15.mzML	Bce_E2NGR2, Beg_UPI000189ED10, Bun_A7V1N8	NLNYFVIKEER	0.0		Assigned to >1 organisms	C65H101N17O19S0	1423.75	0.00	2	0	0.000e+00
Bce, Beg, Bun	2017-02-07_RS_Robo_15_target-peptide-spectrum-match.txt	2017-02-07_RS_Robo_15.mzML	Bce_E2NKR0, Beg_UPI000189DF87, Bun_A7V354	AIQNLLNIDSDDAVNAYLR	0.0		Assigned to >1 organisms	C91H148N26O32S0	2117.08	0.00	1	0	0.000e+00
Bce, Beg, Bun	2017-02-07_RS_Robo_15_target-peptide-spectrum-match.txt	2017-02-07_RS_Robo_15.mzML	Bce_E2NH30, Beg_UPI000189E5F1, Bun_A7VAQ2	FLVDYSK	0.0		Assigned to >1 organisms	C42H62N8O12S0	870.45	0.00	1	0	0.000e+00
Bce, Beg, Bun	2017-02-07_RS_Robo_15_target-peptide-spectrum-match.txt	2017-02-07_RS_Robo_15.mzML	Bce_E2NDU6, Beg_UPI000189E664, Bun_A7V8W4	VSYPIYHINNIVKPVSK	0.0		Assigned to >1 organisms	C93H147N23O24S0	1970.10	0.00	4	0	0.000e+00
Bce, Beg, Bun	2017-02-07_RS_Robo_15_target-peptide-spectrum-match.txt	2017-02-07_RS_Robo_15.mzML	Bce_E2NII6, Beg_UPI000189E9D8, Bun_A7V2L5	TKLENGFDLTNYDER	0.0	Deamidated	Assigned to >1 organisms	C78H118N20O30S0	1814.83	0.00	1	0	0.000e+00
Bce, Beg, Bun	2017-02-07_RS_Robo_15_target-peptide-spectrum-match.txt	2017-02-07_RS_Robo_15.mzML	Bce_E2NDU6, Beg_UPI000189E664, Bun_A7V8W4	GIASMHCSANTNMEGTDSAIFFGLSGTGK	0.0	Carbamidomethyl, Deamidated, Oxidation	Assigned to >1 organisms	C123H192N34O46S3	2977.29	0.00	1	0	0.000e+00
Bce, Beg, Bun	2017-02-07_RS_Robo_15_target-peptide-spectrum-match.txt	2017-02-07_RS_Robo_15.mzML	Bce_E2NGX5, Beg_UPI000189EE41, Bun_A7V1M1	EAKEQENPAQFLAEKEAEYTK	0.0		Assigned to >1 organisms	C107H165N27O39S0	2452.18	0.00	1	0	0.000e+00
Bce, Beg, Bun	2017-02-07_RS_Robo_15_target-peptide-spectrum-match.txt	2017-02-07_RS_Robo_15.mzML	Bce_E2N9Y5, Beg_UPI000189DEAC, Bun_A7V628	ATVTKEWVIVDATDQVLGR	0.0		Assigned to >1 organisms	C93H153N25O30S0	2100.12	0.00	1	0	0.000e+00
Bce, Beg, Bun	2017-02-07_RS_Robo_15_target-peptide-spectrum-match.txt	2017-02-07_RS_Robo_15.mzML	Bce_E2NE74, Beg_UPI000189E7B7, Bun_A7UYN3	ANAVEYNEAK	0.0		Assigned to >1 organisms	C47H73N13O18S0	1107.52	0.00	1	0	0.000e+00
Bce, Beg, Bun	2017-02-07_RS_Robo_15_target-peptide-spectrum-match.txt	2017-02-07_RS_Robo_15.mzML	Bce_E2NAV7, Beg_UPI000189EAFF, Bun_A7V7G9	GIETYGEDPYLTSR	0.0		Assigned to >1 organisms	C70H105N17O26S0	1599.74	0.00	1	0	0.000e+00
Bce, Beg, Bun	2017-02-07_RS_Robo_15_target-peptide-spectrum-match.txt	2017-02-07_RS_Robo_15.mzML	Bce_E2NJ75, Beg_UPI000189E9BF, Bun_A7V5A7	QINEEIVRDTVASGAPINAILLR	0.0		Assigned to >1 organisms	C108H186N32O35S0	2491.38	0.00	1	0	0.000e+00
Bce, Beg, Bun	2017-02-07_RS_Robo_15_target-peptide-spectrum-match.txt	2017-02-07_RS_Robo_15.mzML	Bce_E2NE80, Beg_UPI000189F0EC, Bun_A7UYB8	MDAFDAIREEFK	0.0		Assigned to >1 organisms	C65H98N16O21S1	1470.68	0.00	2	0	0.000e+00
Bce, Beg, Bun	2017-02-07_RS_Robo_15_target-peptide-spectrum-match.txt	2017-02-07_RS_Robo_15.mzML	Bce_E2NE65, Beg_UPI000189F0EC, Bun_A7UYB8	KVLLPRPER	0.0		Assigned to >1 organisms	C50H90N16O12S0	1106.69	0.00	1	0	0.000e+00
Bce, Beg, Bun	2017-02-07_RS_Robo_15_target-peptide-spectrum-match.txt	2017-02-07_RS_Robo_15.mzML	Bce_E2NEI0, Beg_UPI000189ED70, Bun_A7UZT7	YLVPLSK	0.0		Assigned to >1 organisms	C40H66N8O10S0	818.49	0.00	1	0	0.000e+00
Bce, Beg, Bun	2017-02-07_RS_Robo_15_target-peptide-spectrum-match.txt	2017-02-07_RS_Robo_15.mzML	Bce_E2N7U0, Beg_UPI000189E865, Bun_A7V9U4	SIGLLCEDYINDKVINVDIFEK	0.0	Carbamidomethyl	Assigned to >1 organisms	C116H185N27O38S1	2596.31	0.00	1	0	0.000e+00
Bce, Beg, Bun	2017-02-07_RS_Robo_15_target-peptide-spectrum-match.txt	2017-02-07_RS_Robo_15.mzML	Bce_E2NE80, Beg_UPI000189F0EC, Bun_A7UYB8	EYCHEVNDEELRK	0.0	Carbamidomethyl	Assigned to >1 organisms	C71H109N21O27S1	1719.75	0.00	2	0	0.000e+00
Bce, Beg, Bun	2017-02-07_RS_Robo_15_target-peptide-spectrum-match.txt	2017-02-07_RS_Robo_15.mzML	Bce_E2N7J7, Beg_UPI000189DCCB, Bun_A7V4A6	APTAQEIEDMLFANK	0.0		Assigned to >1 organisms	C73H116N18O25S1	1676.81	0.00	2	0	0.000e+00
Bce, Beg, Bun	2017-02-07_RS_Robo_15_target-peptide-spectrum-match.txt	2017-02-07_RS_Robo_15.mzML	Bce_E2NJ75, Beg_UPI000189E9BF, Bun_A7V5A7	GLSVLELINAFEK	0.0		Assigned to >1 organisms	C66H109N15O20S0	1431.80	0.00	1	0	0.000e+00
Bce, Beg, Bun	2017-02-07_RS_Robo_15_target-peptide-spectrum-match.txt	2017-02-07_RS_Robo_15.mzML	Bce_E2N9R6, Beg_UPI000189DEED, Bun_A7V266	SLVTFIYVGKPTAEFR	0.0		Assigned to >1 organisms	C87H134N20O23S0	1826.99	0.00	1	0	0.000e+00
Bce, Beg, Bun	2017-02-07_RS_Robo_15_target-peptide-spectrum-match.txt	2017-02-07_RS_Robo_15.mzML	Bce_E2NKM8, Beg_UPI000189E29E, Bun_A7V3B3	FITDFK	0.0		Assigned to >1 organisms	C38H55N7O10S0	769.40	0.00	1	0	0.000e+00
Bce, Beg, Bun	2017-02-07_RS_Robo_15_target-peptide-spectrum-match.txt	2017-02-07_RS_Robo_15.mzML	Bce_E2NEJ3, Beg_UPI0000D8991A, Bun_A7UZS5	IFVDGGATLK	0.0		Assigned to >1 organisms	C47H77N11O14S0	1019.57	0.00	1	0	0.000e+00
Bce, Beg, Bun	2017-02-07_RS_Robo_15_target-peptide-spectrum-match.txt	2017-02-07_RS_Robo_15.mzML	Bce_E2NJ16, Beg_UPI000189E1CC, Bun_A7V3P6	NSINYALVNK	0.0		Assigned to >1 organisms	C50H82N14O16S0	1134.60	0.00	1	0	0.000e+00
Bce, Beg, Bun	2017-02-07_RS_Robo_15_target-peptide-spectrum-match.txt	2017-02-07_RS_Robo_15.mzML	Bce_E2NEI9, Beg_UPI000189ED61, Bun_A7UZT0	ITLNESIFGIEPNDHAIYLDVK	0.0		Assigned to >1 organisms	C114H177N27O36S0	2500.28	0.00	1	0	0.000e+00
Bce, Beg, Bun	2017-02-07_RS_Robo_15_target-peptide-spectrum-match.txt	2017-02-07_RS_Robo_15.mzML	Bce_E2NHT0, Beg_UPI000189DF6E, Bun_A7VAG0	SSAIDIIVVDSVAALTPK	0.0		Assigned to >1 organisms	C80H139N19O27S0	1798.01	0.00	2	0	0.000e+00
Bce, Beg, Bun	2017-02-07_RS_Robo_15_target-peptide-spectrum-match.txt	2017-02-07_RS_Robo_15.mzML	Bce_E2NE79, Beg_UPI000189E7BC, Bun_A7UYM8	HGCLETYCSATGVAR	0.0	Carbamidomethyl, Carbamidomethyl	Assigned to >1 organisms	C68H108N22O24S2	1680.73	0.00	1	0	0.000e+00
Bce, Beg, Bun	2017-02-07_RS_Robo_15_target-peptide-spectrum-match.txt	2017-02-07_RS_Robo_15.mzML	Bce_E2NE80, Beg_UPI000189F0EC, Bun_A7UYB8	GETQSLSTVTLGTKLDEK	0.0		Assigned to >1 organisms	C80H139N21O32S0	1905.99	0.00	1	0	0.000e+00
Bce, Beg, Bun	2017-02-07_RS_Robo_15_target-peptide-spectrum-match.txt	2017-02-07_RS_Robo_15.mzML	Bce_E2NDU6, Beg_UPI000189E664, Bun_A7V8W4	GMFSIMNYK	0.0		Assigned to >1 organisms	C49H75N11O13S2	1089.50	0.00	1	0	0.000e+00
Bce, Beg, Bun	2017-02-07_RS_Robo_15_target-peptide-spectrum-match.txt	2017-02-07_RS_Robo_15.mzML	Bce_E2N9H7, Beg_UPI000189DD88, Bun_A7V2E6	MNLLLANNPR	0.0		Assigned to >1 organisms	C49H86N16O14S1	1154.62	0.00	1	0	0.000e+00
Bce, Beg, Bun	2017-02-07_RS_Robo_15_target-peptide-spectrum-match.txt	2017-02-07_RS_Robo_15.mzML	Bce_E2N939, Beg_UPI000189DD3C, Bun_A7V6T5	NRVDLTPETDVDAILAK	0.0		Assigned to >1 organisms	C80H136N22O29S0	1868.98	0.00	2	0	0.000e+00
Bce, Beg, Bun	2017-02-07_RS_Robo_15_target-peptide-spectrum-match.txt	2017-02-07_RS_Robo_15.mzML	Bce_E2NHU0, Beg_UPI000189E08E, Bun_A7VAF1	IVNEPTAAALAYGIDK	0.0		Assigned to >1 organisms	C74H120N18O24S0	1644.87	0.00	1	0	0.000e+00
Bce, Beg, Bun	2017-02-07_RS_Robo_15_target-peptide-spectrum-match.txt	2017-02-07_RS_Robo_15.mzML	Bce_E2NG12, Beg_UPI000189E056, Bun_A7V793	LASYQGVSSTGVIK	0.0		Assigned to >1 organisms	C62H104N16O21S0	1408.76	0.00	1	0	0.000e+00
Bce, Beg, Bun	2017-02-07_RS_Robo_15_target-peptide-spectrum-match.txt	2017-02-07_RS_Robo_15.mzML	Bce_E2NKB9, Beg_UPI000189ED5C, Bun_A7UZG5	LLEESPYKK	0.0		Assigned to >1 organisms	C51H83N11O16S0	1105.60	0.00	2	0	0.000e+00
Bce, Beg, Bun	2017-02-07_RS_Robo_15_target-peptide-spectrum-match.txt	2017-02-07_RS_Robo_15.mzML	Bce_E2NFX4, Beg_UPI000189DF1A, Bun_A7V7B2	EIEPLLQAGLIK	0.0		Assigned to >1 organisms	C61H106N14O18S0	1322.78	0.00	1	0	0.000e+00
Bce, Beg, Bun	2017-02-07_RS_Robo_15_target-peptide-spectrum-match.txt	2017-02-07_RS_Robo_15.mzML	Bce_E2NB42, Beg_UPI000189EB24, Bun_A7V8G3	LADCSSKDPEECELFLVEGDSAGGSAK	0.0	Carbamidomethyl, Carbamidomethyl	Assigned to >1 organisms	C118H187N31O48S2	2870.26	0.00	1	0	0.000e+00
Bce, Beg, Bun	2017-02-07_RS_Robo_15_target-peptide-spectrum-match.txt	2017-02-07_RS_Robo_15.mzML	Bce_E2NLH8, Beg_UPI000189EBEE, Bun_A7V1L2	DGEVLDQPENFK	0.0		Assigned to >1 organisms	C60H91N15O23S0	1389.64	0.00	1	0	0.000e+00
Bce, Beg, Bun	2017-02-07_RS_Robo_15_target-peptide-spectrum-match.txt	2017-02-07_RS_Robo_15.mzML	Bce_E2NB42, Beg_UPI000189EB24, Bun_A7V8G3	FGVDGEDSKEANIDKLR	0.0		Assigned to >1 organisms	C80H129N23O30S0	1891.93	0.00	2	0	0.000e+00
Bce, Beg, Bun	2017-02-07_RS_Robo_15_target-peptide-spectrum-match.txt	2017-02-07_RS_Robo_15.mzML	Bce_E2N9D8, Beg_UPI000189DD5F, Bun_A7V6Y9	TAVEPHIGDVQYFK	0.0		Assigned to >1 organisms	C74H110N18O22S0	1602.80	0.00	2	0	0.000e+00
Bce, Beg, Bun	2017-02-07_RS_Robo_15_target-peptide-spectrum-match.txt	2017-02-07_RS_Robo_15.mzML	Bce_E2NKQ4, Beg_UPI000189DF83, Bun_A7V359	FAELFK	0.0		Assigned to >1 organisms	C38H55N7O9S0	753.41	0.00	1	0	0.000e+00
Bce, Beg, Bun	2017-02-07_RS_Robo_15_target-peptide-spectrum-match.txt	2017-02-07_RS_Robo_15.mzML	Bce_E2NER9, Beg_UPI000189E698, Bun_A7UYN9	AYCPDVKHVVVIFNPADITGLITLLYSGLKPSQVTTLAALDSTR	0.0	Carbamidomethyl, Deamidated	Assigned to >1 organisms	C216H349N53O65S1	4757.54	0.00	1	0	0.000e+00
Bce, Beg, Bun	2017-02-07_RS_Robo_15_target-peptide-spectrum-match.txt	2017-02-07_RS_Robo_15.mzML	Bce_E2NJH4, Beg_UPI000189E63B, Bun_A7V429	EANGSNPVR	0.0	Deamidated	Assigned to >1 organisms	C37H61N13O16S0	943.44	0.00	2	0	0.000e+00
Bce, Beg, Bun	2017-02-07_RS_Robo_15_target-peptide-spectrum-match.txt	2017-02-07_RS_Robo_15.mzML	Bce_E2N9R6, Beg_UPI000189DEED, Bun_A7V266	ASMKEEDQPQMTVSLK	0.0	Oxidation	Assigned to >1 organisms	C75H128N20O29S2	1836.86	0.00	1	0	0.000e+00
Bce, Beg, Bun	2017-02-07_RS_Robo_15_target-peptide-spectrum-match.txt	2017-02-07_RS_Robo_15.mzML	Bce_E2NA26, Beg_UPI000189DEB9, Bun_A7V6A3	SLMQLAEDMGMKVER	0.0		Assigned to >1 organisms	C71H124N20O24S3	1736.83	0.00	1	0	0.000e+00
Bce, Beg, Bun	2017-02-07_RS_Robo_15_target-peptide-spectrum-match.txt	2017-02-07_RS_Robo_15.mzML	Bce_E2NKA4, Beg_UPI000189E193, Bun_A7V3A9	EMDLFMFSDTVGK	0.0		Assigned to >1 organisms	C67H102N14O22S2	1518.67	0.00	1	0	0.000e+00
Bce, Beg, Bun	2017-02-07_RS_Robo_15_target-peptide-spectrum-match.txt	2017-02-07_RS_Robo_15.mzML	Bce_E2NER9, Beg_UPI000189E698, Bun_A7UYN9	HVVVIFNPADITGLITLLYSGLKPSQVTTLAALDSTR	0.0	Deamidated	Assigned to >1 organisms	C179H294N44O54S0	3924.16	0.00	2	0	0.000e+00
Bce, Beg, Bun	2017-02-07_RS_Robo_15_target-peptide-spectrum-match.txt	2017-02-07_RS_Robo_15.mzML	Bce_E2NE80, Beg_UPI000189F0EC, Bun_A7UYB8	EYCHEVNDEELR	0.0	Carbamidomethyl	Assigned to >1 organisms	C65H97N19O26S1	1591.66	0.00	1	0	0.000e+00
Bce, Beg, Bun	2017-02-07_RS_Robo_15_target-peptide-spectrum-match.txt	2017-02-07_RS_Robo_15.mzML	Bce_E2NK04, Beg_UPI000189E9C0, Bun_A7V5A5	LMNVVGDSIDGMKELDR	0.0		Assigned to >1 organisms	C78H134N22O28S2	1890.92	0.00	1	0	0.000e+00
Bce, Beg, Bun	2017-02-07_RS_Robo_15_target-peptide-spectrum-match.txt	2017-02-07_RS_Robo_15.mzML	Bce_E2NK47, Beg_UPI000189EAF3, Bun_A7V582	IAVVAPNVK	0.0		Assigned to >1 organisms	C42H75N11O11S0	909.56	0.00	1	0	0.000e+00
Bce, Beg, Bun	2017-02-07_RS_Robo_15_target-peptide-spectrum-match.txt	2017-02-07_RS_Robo_15.mzML	Bce_E2NGR2, Beg_UPI000189ED10, Bun_A7V1N8	YVGVWWEMIAGK	0.0		Assigned to >1 organisms	C70H99N15O16S1	1437.71	0.00	1	0	0.000e+00
Bce, Beg, Bun	2017-02-07_RS_Robo_15_target-peptide-spectrum-match.txt	2017-02-07_RS_Robo_15.mzML	Bce_E2NMW9, Beg_UPI000189EF6E, Bun_A7V1C7	APEVNWAAIEQK	0.0		Assigned to >1 organisms	C61H94N16O19S0	1354.69	0.00	1	0	0.000e+00
Bce, Beg, Bun	2017-02-07_RS_Robo_15_target-peptide-spectrum-match.txt	2017-02-07_RS_Robo_15.mzML	Bce_E2N9Y7, Beg_UPI000189DEAD, Bun_A7V630	KAEKVDMEAAGEAPANK	0.0		Assigned to >1 organisms	C73H123N21O27S1	1757.86	0.00	2	0	0.000e+00
Bce, Beg, Bun	2017-02-07_RS_Robo_15_target-peptide-spectrum-match.txt	2017-02-07_RS_Robo_15.mzML	Bce_E2NEM9, Beg_UPI000189EB07, Bun_A7UZN1	VAEEEIALKK	0.0		Assigned to >1 organisms	C50H88N12O17S0	1128.64	0.00	1	0	0.000e+00
Bce, Beg, Bun	2017-02-07_RS_Robo_15_target-peptide-spectrum-match.txt	2017-02-07_RS_Robo_15.mzML	Bce_E2NK57, Beg_UPI000189EAFB, Bun_A7V570	NVVLVDDIVDTAGTITK	0.0		Assigned to >1 organisms	C77H133N19O28S0	1771.96	0.00	1	0	0.000e+00
Bce, Beg, Bun	2017-02-07_RS_Robo_15_target-peptide-spectrum-match.txt	2017-02-07_RS_Robo_15.mzML	Bce_E2N9G5, Beg_UPI000189DD82, Bun_A7V2F1	MRPEFDTQR	0.0		Assigned to >1 organisms	C49H78N16O16S1	1178.55	0.00	1	0	0.000e+00
Bce, Beg, Bun	2017-02-07_RS_Robo_15_target-peptide-spectrum-match.txt	2017-02-07_RS_Robo_15.mzML	Bce_E2NFZ9, Beg_UPI000189E4A8, Bun_A7V449	TQRIEELQAELASK	0.0		Assigned to >1 organisms	C68H118N20O25S0	1614.86	0.00	2	0	0.000e+00
Bce, Beg, Bun	2017-02-07_RS_Robo_15_target-peptide-spectrum-match.txt	2017-02-07_RS_Robo_15.mzML	Bce_E2N9Y5, Beg_UPI000189DEAC, Bun_A7V628	EWVIVDATDQVLGR	0.0		Assigned to >1 organisms	C71H113N19O23S0	1599.83	0.00	2	0	0.000e+00
Bce, Beg, Bun	2017-02-07_RS_Robo_15_target-peptide-spectrum-match.txt	2017-02-07_RS_Robo_15.mzML	Bce_E2NJY8, Beg_UPI000189E51F, Bun_A7V323, Bun_A7V3P2	VYVAFR	0.0		Assigned to >1 organisms	C37H55N9O8S0	753.42	0.00	1	0	0.000e+00
Bce, Beg, Bun	2017-02-07_RS_Robo_15_target-peptide-spectrum-match.txt	2017-02-07_RS_Robo_15.mzML	Bce_E2NMX4, Beg_UPI000189EF6B, Bun_A7V1D1	RTDAEVIEQCPWATTGR	0.0	Carbamidomethyl	Assigned to >1 organisms	C83H132N26O29S1	1988.94	0.00	2	0	0.000e+00
Bce, Beg, Bun	2017-02-07_RS_Robo_15_target-peptide-spectrum-match.txt	2017-02-07_RS_Robo_15.mzML	Bce_E2NDF4, Beg_UPI000189E7A0, Bun_A7V927	EGVVTTPSGLQYK	0.0		Assigned to >1 organisms	C61H99N15O21S0	1377.71	0.00	1	0	0.000e+00
Bce, Beg, Bun	2017-02-07_RS_Robo_15_target-peptide-spectrum-match.txt	2017-02-07_RS_Robo_15.mzML	Bce_E2NHU0, Beg_UPI000189E08E, Bun_A7VAF1	LIDANTTIPCK	0.0	Carbamidomethyl	Assigned to >1 organisms	C53H92N14O18S1	1244.64	0.00	1	0	0.000e+00
Bce, Beg, Bun	2017-02-07_RS_Robo_15_target-peptide-spectrum-match.txt	2017-02-07_RS_Robo_15.mzML	Bce_E2NDT7, Beg_UPI000189E66A, Bun_A7V8X3	IENNIDLPSLAPLIK	0.0		Assigned to >1 organisms	C75H128N18O23S0	1648.94	0.00	1	0	0.000e+00
Bce, Beg, Bun	2017-02-07_RS_Robo_15_target-peptide-spectrum-match.txt	2017-02-07_RS_Robo_15.mzML	Bce_E2NK11, Beg_UPI000189E9C7, Bun_A7V598	VQLDEIGTVLQVSDGVAR	0.0		Assigned to >1 organisms	C81H139N23O29S0	1898.01	0.00	2	0	0.000e+00
Bce, Beg, Bun	2017-02-07_RS_Robo_15_target-peptide-spectrum-match.txt	2017-02-07_RS_Robo_15.mzML	Bce_E2NME9, Beg_UPI000189DF58, Bun_A7V0S9	NLAMPMPK	0.0		Assigned to >1 organisms	C39H68N10O10S2	900.46	0.00	1	0	0.000e+00
Bce, Beg, Bun	2017-02-07_RS_Robo_15_target-peptide-spectrum-match.txt	2017-02-07_RS_Robo_15.mzML	Bce_E2NEH1, Beg_UPI000189EE9C, Bun_A7UZU5	FKASIYVLK	0.0		Assigned to >1 organisms	C53H85N11O12S0	1067.64	0.00	2	0	0.000e+00
Bce, Beg, Bun	2017-02-07_RS_Robo_15_target-peptide-spectrum-match.txt	2017-02-07_RS_Robo_15.mzML	Bce_E2NFZ1, Beg_UPI000189DF28, Bun_A7V7A0	ISAFDVVLPK	0.0		Assigned to >1 organisms	C52H85N11O14S0	1087.63	0.00	1	0	0.000e+00
Bce, Beg, Bun	2017-02-07_RS_Robo_15_target-peptide-spectrum-match.txt	2017-02-07_RS_Robo_15.mzML	Bce_E2N9Y7, Beg_UPI000189DEAD, Bun_A7V630	KAEKVDMEAAGEAPANK	0.0	Oxidation	Assigned to >1 organisms	C73H123N21O28S1	1773.86	0.00	1	0	0.000e+00
Bce, Beg, Bun	2017-02-07_RS_Robo_15_target-peptide-spectrum-match.txt	2017-02-07_RS_Robo_15.mzML	Bce_E2NE65, Beg_UPI000189F0EC, Bun_A7UYB8	GIVAVPEVGEVYK	0.0		Assigned to >1 organisms	C63H102N14O19S0	1358.74	0.00	1	0	0.000e+00
Bce, Beg, Bun	2017-02-07_RS_Robo_15_target-peptide-spectrum-match.txt	2017-02-07_RS_Robo_15.mzML	Bce_E2NCV4, Beg_UPI000189E0C7, Bun_A7UYZ5	QVCAVGTTVMR	0.0	Carbamidomethyl	Assigned to >1 organisms	C49H88N16O16S2	1220.60	0.00	1	0	0.000e+00
Bce, Beg, Bun	2017-02-07_RS_Robo_15_target-peptide-spectrum-match.txt	2017-02-07_RS_Robo_15.mzML	Bce_E2NIH0, Beg_UPI000189ED26, Bun_A7V2N1	IGTYNPNTNPATVDLKFDR	0.0		Assigned to >1 organisms	C94H146N26O31S0	2135.06	0.00	2	0	0.000e+00
Bce, Beg, Bun	2017-02-07_RS_Robo_15_target-peptide-spectrum-match.txt	2017-02-07_RS_Robo_15.mzML	Bce_E2NEK2, Beg_UPI00015BEA5B, Bun_A7UZR6	VALKYDPVNK	0.0		Assigned to >1 organisms	C53H87N13O15S0	1145.64	0.00	1	0	0.000e+00
Bce, Beg, Bun	2017-02-07_RS_Robo_15_target-peptide-spectrum-match.txt	2017-02-07_RS_Robo_15.mzML	Bce_E2NJH1, Beg_UPI000189E51B, Bun_A7V426	WAELAGVSEEER	0.0		Assigned to >1 organisms	C59H90N16O22S0	1374.64	0.00	1	0	0.000e+00
Bce, Beg, Bun	2017-02-07_RS_Robo_15_target-peptide-spectrum-match.txt	2017-02-07_RS_Robo_15.mzML	Bce_E2NDU6, Beg_UPI000189E664, Bun_A7V8W4	GMFSIMNYKNPLR	0.0		Assigned to >1 organisms	C70H111N19O18S2	1569.78	0.00	2	0	0.000e+00
Bce, Beg, Bun	2017-02-07_RS_Robo_16_target-peptide-spectrum-match.txt	2017-02-07_RS_Robo_16.mzML	Bce_E2NEJ3, Beg_UPI0000D8991A, Bun_A7UZS5	IFVDGGATLK	0.0		Assigned to >1 organisms	C47H77N11O14S0	1019.57	0.00	1	0	0.000e+00
Bce, Beg, Bun	2017-02-07_RS_Robo_16_target-peptide-spectrum-match.txt	2017-02-07_RS_Robo_16.mzML	Bce_E2NGR2, Beg_UPI000189ED10, Bun_A7V1N8	NLNYFVIKEER	0.0		Assigned to >1 organisms	C65H101N17O19S0	1423.75	0.00	1	0	0.000e+00
Bce, Beg, Bun	2017-02-07_RS_Robo_16_target-peptide-spectrum-match.txt	2017-02-07_RS_Robo_16.mzML	Bce_E2NEK0, Beg_UPI000189EC34, Bun_A7UZR8	ILGMNITFVTSAQTDEEGYALLK	0.0		Assigned to >1 organisms	C112H180N26O37S1	2513.27	0.00	5	0	0.000e+00
Bce, Beg, Bun	2017-02-07_RS_Robo_16_target-peptide-spectrum-match.txt	2017-02-07_RS_Robo_16.mzML	Bce_E2NI21, Beg_UPI000189F0AA, Bun_A7VA47	IYEQNEIEFLPVR	0.0		Assigned to >1 organisms	C76H116N18O23S0	1648.85	0.00	1	0	0.000e+00
Bce, Beg, Bun	2017-02-07_RS_Robo_16_target-peptide-spectrum-match.txt	2017-02-07_RS_Robo_16.mzML	Bce_E2NKA4, Beg_UPI000189E193, Bun_A7V3A9	LAEFGTVCR	0.0	Carbamidomethyl	Assigned to >1 organisms	C45H73N13O14S1	1051.51	0.00	2	0	0.000e+00
Bce, Beg, Bun	2017-02-07_RS_Robo_16_target-peptide-spectrum-match.txt	2017-02-07_RS_Robo_16.mzML	Bce_E2NDU6, Beg_UPI000189E664, Bun_A7V8W4	GIASMHCSANTNMEGTDSAIFFGLSGTGK	0.0	Oxidation, Carbamidomethyl	Assigned to >1 organisms	C123H193N35O45S3	2976.31	0.00	1	0	0.000e+00
Bce, Beg, Bun	2017-02-07_RS_Robo_16_target-peptide-spectrum-match.txt	2017-02-07_RS_Robo_16.mzML	Bce_E2NGX4, Beg_UPI000189EE40, Bun_A7V1M2	SYGSADLAGCYLK	0.0	Carbamidomethyl	Assigned to >1 organisms	C61H93N15O21S1	1403.64	0.00	1	0	0.000e+00
Bce, Beg, Bun	2017-02-07_RS_Robo_16_target-peptide-spectrum-match.txt	2017-02-07_RS_Robo_16.mzML	Bce_E2NML5, Beg_UPI000189DCF9, Bun_A7V1Y1	IREYAEQYPGVK	0.0		Assigned to >1 organisms	C66H101N17O20S0	1451.74	0.00	1	0	0.000e+00
Bce, Beg, Bun	2017-02-07_RS_Robo_16_target-peptide-spectrum-match.txt	2017-02-07_RS_Robo_16.mzML	Bce_E2NJ69, Beg_UPI000189E89C, Bun_A7V5B3	KACTVACIGCGK	0.0	Carbamidomethyl, Carbamidomethyl, Carbamidomethyl	Assigned to >1 organisms	C52H93N17O17S3	1323.61	0.00	1	0	0.000e+00
Bce, Beg, Bun	2017-02-07_RS_Robo_16_target-peptide-spectrum-match.txt	2017-02-07_RS_Robo_16.mzML	Bce_E2NGR2, Beg_UPI000189ED10, Bun_A7V1N8	AYQFMVDNGYNAVK	0.0	Deamidated	Assigned to >1 organisms	C73H105N17O23S1	1619.73	0.00	2	0	0.000e+00
Bce, Beg, Bun	2017-02-07_RS_Robo_16_target-peptide-spectrum-match.txt	2017-02-07_RS_Robo_16.mzML	Bce_E2N9E0, Beg_UPI000189DD61, Bun_A7V6Z1	KDGFTLAQEVR	0.0		Assigned to >1 organisms	C55H90N16O18S0	1262.66	0.00	2	0	0.000e+00
Bce, Beg, Bun	2017-02-07_RS_Robo_16_target-peptide-spectrum-match.txt	2017-02-07_RS_Robo_16.mzML	Bce_E2NLG6, Beg_UPI000189EBF7, Bun_A7V1K3	LYVEGK	0.0		Assigned to >1 organisms	C33H53N7O10S0	707.39	0.00	1	0	0.000e+00
Bce, Beg, Bun	2017-02-07_RS_Robo_16_target-peptide-spectrum-match.txt	2017-02-07_RS_Robo_16.mzML	Bce_E2NBG9, Beg_UPI000189E7A9, Bun_A7V0C4	GKQDVEIRPMVSGFITK	0.0		Assigned to >1 organisms	C84H141N23O25S1	1904.02	0.00	1	0	0.000e+00
Bce, Beg, Bun	2017-02-07_RS_Robo_16_target-peptide-spectrum-match.txt	2017-02-07_RS_Robo_16.mzML	Bce_E2NLA8, Beg_UPI000189EF8C, Bun_A7V1G6	VGNIGFNEPGSR	0.0		Assigned to >1 organisms	C53H83N17O18S0	1245.61	0.00	1	0	0.000e+00
Bce, Beg, Bun	2017-02-07_RS_Robo_16_target-peptide-spectrum-match.txt	2017-02-07_RS_Robo_16.mzML	Bce_E2NLA8, Beg_UPI000189EF8C, Bun_A7V1G6	YYRPENAFER	0.0		Assigned to >1 organisms	C61H85N17O18S0	1343.63	0.00	1	0	0.000e+00
Bce, Beg, Bun	2017-02-07_RS_Robo_16_target-peptide-spectrum-match.txt	2017-02-07_RS_Robo_16.mzML	Bce_E2NF71, Beg_UPI000189E83C, Bun_A7V7W9	SLDAHNFFSGYAEMLK	0.0		Assigned to >1 organisms	C83H120N20O25S1	1828.85	0.00	1	0	0.000e+00
Bce, Beg, Bun	2017-02-07_RS_Robo_16_target-peptide-spectrum-match.txt	2017-02-07_RS_Robo_16.mzML	Bce_E2NDU6, Beg_UPI000189E664, Bun_A7V8W4	GMFSIMNYK	0.0		Assigned to >1 organisms	C49H75N11O13S2	1089.50	0.00	1	0	0.000e+00
Bce, Beg, Bun	2017-02-07_RS_Robo_16_target-peptide-spectrum-match.txt	2017-02-07_RS_Robo_16.mzML	Bce_E2N9Y7, Beg_UPI000189DEAD, Bun_A7V630	VDMEAAGEAPANK	0.0	Oxidation	Assigned to >1 organisms	C53H87N15O22S1	1317.59	0.00	1	0	0.000e+00
Bce, Beg, Bun	2017-02-07_RS_Robo_16_target-peptide-spectrum-match.txt	2017-02-07_RS_Robo_16.mzML	Bce_E2NKA4, Beg_UPI000189E193, Bun_A7V3A9	LLYITSGHYAK	0.0		Assigned to >1 organisms	C60H92N14O16S0	1264.68	0.00	1	0	0.000e+00
Bce, Beg, Bun	2017-02-07_RS_Robo_16_target-peptide-spectrum-match.txt	2017-02-07_RS_Robo_16.mzML	Bce_E2NEI9, Beg_UPI000189ED61, Bun_A7UZT0	ITLNESIFGIEPNDHAIYLDVK	0.0		Assigned to >1 organisms	C114H177N27O36S0	2500.28	0.00	1	0	0.000e+00
Bce, Beg, Bun	2017-02-07_RS_Robo_16_target-peptide-spectrum-match.txt	2017-02-07_RS_Robo_16.mzML	Bce_E2N939, Beg_UPI000189DD3C, Bun_A7V6T5	NRVDLTPETDVDAILAK	0.0		Assigned to >1 organisms	C80H136N22O29S0	1868.98	0.00	2	0	0.000e+00
Bce, Beg, Bun	2017-02-07_RS_Robo_16_target-peptide-spectrum-match.txt	2017-02-07_RS_Robo_16.mzML	Bce_E2NFH8, Beg_UPI000189EA92, Bun_A7V7T1	FYDFLVATLEQTPEK	0.0		Assigned to >1 organisms	C85H125N17O26S0	1799.90	0.00	1	0	0.000e+00
Bce, Beg, Bun	2017-02-07_RS_Robo_16_target-peptide-spectrum-match.txt	2017-02-07_RS_Robo_16.mzML	Bce_E2NER9, Beg_UPI000189E698, Bun_A7UYN9	HVVVIFNPADITGLITLLYSGLKPSQVTTLAALDSTR	0.0	Deamidated	Assigned to >1 organisms	C179H294N44O54S0	3924.16	1.00	1	0	0.000e+00
Bce, Beg, Bun	2017-02-07_RS_Robo_16_target-peptide-spectrum-match.txt	2017-02-07_RS_Robo_16.mzML	Bce_E2NDU6, Beg_UPI000189E664, Bun_A7V8W4	VSYPIYHINNIVKPVSK	0.0	Deamidated	Assigned to >1 organisms	C93H146N22O25S0	1971.08	0.50	2	0	0.000e+00
Bce, Beg, Bun	2017-02-07_RS_Robo_16_target-peptide-spectrum-match.txt	2017-02-07_RS_Robo_16.mzML	Bce_E2NH27, Beg_UPI000189E5ED, Bun_A7VAQ5	DCPTLR	0.0	Carbamidomethyl	Assigned to >1 organisms	C30H52N10O11S1	760.35	0.00	1	0	0.000e+00
Bce, Beg, Bun	2017-02-07_RS_Robo_16_target-peptide-spectrum-match.txt	2017-02-07_RS_Robo_16.mzML	Bce_E2NII7, Beg_UPI000189E9D9, Bun_A7V2L3	MEELPGPDAFPMDLSSIISNFYGR	0.0	Deamidated	Assigned to >1 organisms	C120H179N27O39S2	2686.23	0.00	1	0	0.000e+00
Bce, Beg, Bun	2017-02-07_RS_Robo_16_target-peptide-spectrum-match.txt	2017-02-07_RS_Robo_16.mzML	Bce_E2NJ08, Beg_UPI000189E1C4, Bun_A7V405	YISGNVLTGKK	0.0		Assigned to >1 organisms	C53H90N14O16S0	1178.67	0.00	1	0	0.000e+00
Bce, Beg, Bun	2017-02-07_RS_Robo_16_target-peptide-spectrum-match.txt	2017-02-07_RS_Robo_16.mzML	Bce_E2NHT0, Beg_UPI000189DF6E, Bun_A7VAG0	SSAIDIIVVDSVAALTPK	0.0		Assigned to >1 organisms	C80H139N19O27S0	1798.01	0.00	2	0	0.000e+00
Bce, Beg, Bun	2017-02-07_RS_Robo_16_target-peptide-spectrum-match.txt	2017-02-07_RS_Robo_16.mzML	Bce_E2N7P0, Beg_UPI000189E638, Bun_A7V9K3	VGMTPAGVAELVK	0.0		Assigned to >1 organisms	C56H98N14O17S1	1270.70	0.00	1	0	0.000e+00
Bce, Beg, Bun	2017-02-07_RS_Robo_16_target-peptide-spectrum-match.txt	2017-02-07_RS_Robo_16.mzML	Bce_E2NJY7, Beg_UPI000189E520, Bun_A7V322	NLDFPNEKEQY	0.0		Assigned to >1 organisms	C62H89N15O22S0	1395.63	0.00	1	0	0.000e+00
Bce, Beg, Bun	2017-02-07_RS_Robo_16_target-peptide-spectrum-match.txt	2017-02-07_RS_Robo_16.mzML	Bce_E2NJH4, Beg_UPI000189E63B, Bun_A7V429	EANGSNPVR	0.0	Deamidated	Assigned to >1 organisms	C37H61N13O16S0	943.44	0.00	2	0	0.000e+00
Bce, Beg, Bun	2017-02-07_RS_Robo_16_target-peptide-spectrum-match.txt	2017-02-07_RS_Robo_16.mzML	Bce_E2N7V6, Beg_UPI000189E746, Bun_A7V9W2	FPGIISNVTPPGGGTTDYAVDIFYSAVKGEK	0.0		Assigned to >1 organisms	C147H222N34O46S0	3199.61	0.00	1	0	0.000e+00
Bce, Beg, Bun	2017-02-07_RS_Robo_16_target-peptide-spectrum-match.txt	2017-02-07_RS_Robo_16.mzML	Bce_E2NKM5, Beg_UPI000189F0D0, Bun_A7V389	LWDITNYALK	0.0		Assigned to >1 organisms	C59H89N13O16S0	1235.66	0.00	1	0	0.000e+00
Bce, Beg, Bun	2017-02-07_RS_Robo_16_target-peptide-spectrum-match.txt	2017-02-07_RS_Robo_16.mzML	Bce_E2NLH8, Beg_UPI000189EBEE, Bun_A7V1L2	MLGVSGWFSTNILGNRDGEVLDQPENFK	0.0		Assigned to >1 organisms	C138H211N37O44S1	3122.51	0.00	1	0	0.000e+00
Bce, Beg, Bun	2017-02-07_RS_Robo_16_target-peptide-spectrum-match.txt	2017-02-07_RS_Robo_16.mzML	Bce_E2NK57, Beg_UPI000189EAFB, Bun_A7V570	NVVLVDDIVDTAGTITK	0.0		Assigned to >1 organisms	C77H133N19O28S0	1771.96	0.00	2	0	0.000e+00
Bce, Beg, Bun	2017-02-07_RS_Robo_16_target-peptide-spectrum-match.txt	2017-02-07_RS_Robo_16.mzML	Bce_E2NLA1, Beg_UPI000189F0B1, Bun_A7V1F3	LSPENAAIYASLPEGVAR	0.0		Assigned to >1 organisms	C82H132N22O27S0	1856.96	0.00	1	0	0.000e+00
Bce, Beg, Bun	2017-02-07_RS_Robo_16_target-peptide-spectrum-match.txt	2017-02-07_RS_Robo_16.mzML	Bce_E2N9D8, Beg_UPI000189DD5F, Bun_A7V6Y9	LKDVHTGNTLNGK	0.0	Deamidated	Assigned to >1 organisms	C59H100N18O21S0	1396.73	0.00	1	0	0.000e+00
Bce, Beg, Bun	2017-02-07_RS_Robo_16_target-peptide-spectrum-match.txt	2017-02-07_RS_Robo_16.mzML	Bce_E2N9D7, Beg_UPI000189DD5F, Bun_A7V6Y9	LNIIDCPGSDDFVGAAMTALNVTDTAILLLNGQYGPEVGTQNHFR	0.0	Carbamidomethyl, Deamidated	Assigned to >1 organisms	C210H328N56O70S2	4818.33	1.00	1	0	0.000e+00
Bce, Beg, Bun	2017-02-07_RS_Robo_16_target-peptide-spectrum-match.txt	2017-02-07_RS_Robo_16.mzML	Bce_E2NKM8, Beg_UPI000189E29E, Bun_A7V3B3	LGALTVPAAAGNSK	0.0		Assigned to >1 organisms	C55H96N16O18S0	1268.71	0.00	1	0	0.000e+00
Bce, Beg, Bun	2017-02-07_RS_Robo_16_target-peptide-spectrum-match.txt	2017-02-07_RS_Robo_16.mzML	Bce_E2NDU6, Beg_UPI000189E664, Bun_A7V8W4	GIASMHCSANTNMEGTDSAIFFGLSGTGK	0.0	Carbamidomethyl	Assigned to >1 organisms	C123H193N35O44S3	2960.31	0.00	2	0	0.000e+00
Bce, Beg, Bun	2017-02-07_RS_Robo_16_target-peptide-spectrum-match.txt	2017-02-07_RS_Robo_16.mzML	Bce_E2N8U6, Beg_UPI000189DCD9, Bun_A7V6P4	IGVGAENCADKESGAYTGEVSAAMVASTGAK	0.0	Carbamidomethyl	Assigned to >1 organisms	C123H201N35O48S2	3000.38	0.00	1	0	0.000e+00
Bce, Beg, Bun	2017-02-07_RS_Robo_16_target-peptide-spectrum-match.txt	2017-02-07_RS_Robo_16.mzML	Bce_E2NIK8, Beg_UPI000189EBFC, Bun_A7V3E1	NMETATDVAAVK	0.0		Assigned to >1 organisms	C51H88N14O20S1	1248.60	0.00	1	0	0.000e+00
Bce, Beg, Bun	2017-02-07_RS_Robo_16_target-peptide-spectrum-match.txt	2017-02-07_RS_Robo_16.mzML	Bce_E2NIH0, Beg_UPI000189ED26, Bun_A7V2N1	IGTYNPNTNPATVDLKFDR	0.0		Assigned to >1 organisms	C94H146N26O31S0	2135.06	0.00	2	0	0.000e+00
Bce, Beg, Bun	2017-02-07_RS_Robo_16_target-peptide-spectrum-match.txt	2017-02-07_RS_Robo_16.mzML	Bce_E2NEK2, Beg_UPI00015BEA5B, Bun_A7UZR6	YDPVNKVNAIK	0.0		Assigned to >1 organisms	C57H93N15O17S0	1259.69	0.00	1	0	0.000e+00
Bce, Beg, Bun	2017-02-07_RS_Robo_16_target-peptide-spectrum-match.txt	2017-02-07_RS_Robo_16.mzML	Bce_E2N979, Beg_UPI000189DE5B, Bun_A7V602	VGKLEFPDALLK	0.0		Assigned to >1 organisms	C63H104N14O17S0	1328.77	0.00	1	0	0.000e+00
Bce, Beg, Bun	2017-02-07_RS_Robo_16_target-peptide-spectrum-match.txt	2017-02-07_RS_Robo_16.mzML	Bce_E2N9D8, Beg_UPI000189DD5F, Bun_A7V6Y9	FASYELVPSDVQDK	0.0		Assigned to >1 organisms	C72H108N16O25S0	1596.77	0.00	1	0	0.000e+00
Bce, Beg, Bun	2017-02-07_RS_Robo_16_target-peptide-spectrum-match.txt	2017-02-07_RS_Robo_16.mzML	Bce_E2NAP8, Beg_UPI000189EFDB, Bun_A7UY95	FGEAFDEAQFR	0.0		Assigned to >1 organisms	C60H81N15O19S0	1315.58	0.00	1	0	0.000e+00
Bce, Beg, Bun	2017-02-07_RS_Robo_16_target-peptide-spectrum-match.txt	2017-02-07_RS_Robo_16.mzML	Bce_E2NFY0, Beg_UPI000189DF21, Bun_A7V7A7	VIKDNLFPVPPLFK	0.0		Assigned to >1 organisms	C81H127N17O18S0	1625.95	0.00	1	0	0.000e+00
Bce, Beg, Bun	2017-02-07_RS_Robo_16_target-peptide-spectrum-match.txt	2017-02-07_RS_Robo_16.mzML	Bce_E2ND81, Beg_UPI000189EC4B, Bun_A7V971	DIPGDTSFLEMLDILNEQLISEGKEPVVFDHDCR	0.0	Carbamidomethyl	Assigned to >1 organisms	C171H267N43O59S2	3930.87	0.50	2	0	0.000e+00
Bce, Beg, Bun	2017-02-07_RS_Robo_16_target-peptide-spectrum-match.txt	2017-02-07_RS_Robo_16.mzML	Bce_E2NB47, Beg_UPI000189EB22, Bun_A7V8G5	VAYDLLVNGEGK	0.0	Deamidated	Assigned to >1 organisms	C57H91N13O20S0	1277.65	0.00	1	0	0.000e+00
Bce, Beg, Bun	2017-02-07_RS_Robo_16_target-peptide-spectrum-match.txt	2017-02-07_RS_Robo_16.mzML	Bce_E2NIX1, Beg_UPI000189DF79, Bun_A7V3N9	IIFSMVGLNK	0.0		Assigned to >1 organisms	C52H88N12O13S1	1120.63	0.00	1	0	0.000e+00
Bce, Beg, Bun	2017-02-07_RS_Robo_16_target-peptide-spectrum-match.txt	2017-02-07_RS_Robo_16.mzML	Bce_E2NDF3, Beg_UPI000189E7A2, Bun_A7V928	DNEHLMDLLNNK	0.0		Assigned to >1 organisms	C60H98N18O22S1	1454.68	0.00	2	0	0.000e+00
Bce, Beg, Bun	2017-02-07_RS_Robo_16_target-peptide-spectrum-match.txt	2017-02-07_RS_Robo_16.mzML	Bce_E2NDT7, Beg_UPI000189E66A, Bun_A7V8X3	IENNIDLPSLAPLIK	0.0		Assigned to >1 organisms	C75H128N18O23S0	1648.94	0.00	1	0	0.000e+00
Bce, Beg, Bun	2017-02-07_RS_Robo_16_target-peptide-spectrum-match.txt	2017-02-07_RS_Robo_16.mzML	Bce_E2NK04, Beg_UPI000189E9C0, Bun_A7V5A5	MILDGEVDYLPEPAFLNVGTIEEAIEK	0.0		Assigned to >1 organisms	C136H213N29O45S1	3004.50	0.00	2	0	0.000e+00
Bce, Beg, Bun	2017-02-07_RS_Robo_16_target-peptide-spectrum-match.txt	2017-02-07_RS_Robo_16.mzML	Bce_E2NEH1, Beg_UPI000189EE9C, Bun_A7UZU5	ASIYVLKK	0.0		Assigned to >1 organisms	C44H76N10O11S0	920.57	0.00	1	0	0.000e+00
Bce, Beg, Bun	2017-02-07_RS_Robo_16_target-peptide-spectrum-match.txt	2017-02-07_RS_Robo_16.mzML	Bce_E2NEG2, Beg_UPI000189EEA3, Bun_A7UZV3	AFGWEDTMPAFAHLPLLLKPEGNGK	0.0	Deamidated	Assigned to >1 organisms	C128H190N30O35S1	2739.37	0.00	1	0	0.000e+00
Bce, Beg, Bun	2017-02-07_RS_Robo_16_target-peptide-spectrum-match.txt	2017-02-07_RS_Robo_16.mzML	Bce_E2NMV7, Beg_UPI000189F0A3, Bun_A7V0N6	IEPGNNVEEAHMR	0.0		Assigned to >1 organisms	C61H98N20O22S1	1494.69	0.00	1	0	0.000e+00
Bce, Beg, Bun	2017-02-07_RS_Robo_16_target-peptide-spectrum-match.txt	2017-02-07_RS_Robo_16.mzML	Bce_E2NMX6, Beg_UPI000189EF69, Bun_A7V1D3	TSTSPYGR	0.0		Assigned to >1 organisms	C36H57N11O14S0	867.41	0.00	1	0	0.000e+00
Bce, Beg, Bun	2017-02-07_RS_Robo_16_target-peptide-spectrum-match.txt	2017-02-07_RS_Robo_16.mzML	Bce_E2NB42, Beg_UPI000189EB24, Bun_A7V8G3	FGVDGEDSKEANIDKLR	0.0		Assigned to >1 organisms	C80H129N23O30S0	1891.93	0.00	1	0	0.000e+00
Bce, Beg, Bun	2017-02-07_RS_Robo_16_target-peptide-spectrum-match.txt	2017-02-07_RS_Robo_16.mzML	Bce_E2ND82, Beg_UPI000189EC4A, Bun_A7V970	IDWMMNIK	0.0		Assigned to >1 organisms	C47H75N11O12S2	1049.50	0.00	1	0	0.000e+00
Bce, Beg, Bun	2017-02-07_RS_Robo_16_target-peptide-spectrum-match.txt	2017-02-07_RS_Robo_16.mzML	Bce_E2NFB3, Beg_UPI000189EA82, Bun_A7V7V1	IIGILDTLKK	0.0		Assigned to >1 organisms	C52H96N12O14S0	1112.72	0.00	1	0	0.000e+00
Bce, Beg, Bun	2017-02-07_RS_Robo_16_target-peptide-spectrum-match.txt	2017-02-07_RS_Robo_16.mzML	Bce_E2NII7, Beg_UPI000189E9D9, Bun_A7V2L3	MEELPGPDAFPMDLSSIISNFYGR	0.0		Assigned to >1 organisms	C120H180N28O38S2	2685.25	0.00	2	0	0.000e+00
Bce, Beg, Bun	2017-02-07_RS_Robo_16_target-peptide-spectrum-match.txt	2017-02-07_RS_Robo_16.mzML	Bce_E2NMI2, Beg_UPI000189DF4F, Bun_A7V0Q5	ITIPAGVANGQVIK	0.0	Deamidated	Assigned to >1 organisms	C62H108N16O19S0	1380.80	0.00	1	0	0.000e+00
Bce, Beg, Bun	2017-02-07_RS_Robo_16_target-peptide-spectrum-match.txt	2017-02-07_RS_Robo_16.mzML	Bce_E2NEH8, Beg_UPI000189EE97, Bun_A7UZT8	SFKDFLQLDTPPEKR	0.0		Assigned to >1 organisms	C83H129N21O25S0	1819.95	0.00	1	0	0.000e+00
Bce, Beg, Bun	2017-02-07_RS_Robo_16_target-peptide-spectrum-match.txt	2017-02-07_RS_Robo_16.mzML	Bce_E2NFC9, Beg_UPI000189EA8E, Bun_A7V7T6	KLQQQWNEVK	0.0		Assigned to >1 organisms	C58H93N17O17S0	1299.69	1.00	1	0	0.000e+00
Bce, Beg, Bun	2017-02-07_RS_Robo_16_target-peptide-spectrum-match.txt	2017-02-07_RS_Robo_16.mzML	Bce_E2N9R6, Beg_UPI000189DEED, Bun_A7V266	MGIVTDIK	0.0		Assigned to >1 organisms	C38H69N9O12S1	875.48	0.00	1	0	0.000e+00
Bce, Beg, Bun	2017-02-07_RS_Robo_16_target-peptide-spectrum-match.txt	2017-02-07_RS_Robo_16.mzML	Bce_E2N7L3, Beg_UPI000189DD03, Bun_A7V487	NAMGGLIK	0.0		Assigned to >1 organisms	C34H62N10O10S1	802.44	0.00	1	0	0.000e+00
Bce, Beg, Bun	2017-02-07_RS_Robo_16_target-peptide-spectrum-match.txt	2017-02-07_RS_Robo_16.mzML	Bce_E2NKA4, Beg_UPI000189E193, Bun_A7V3A9	EMDLFMFSDTVGK	0.0		Assigned to >1 organisms	C67H102N14O22S2	1518.67	0.00	1	0	0.000e+00
Bce, Beg, Bun	2017-02-07_RS_Robo_16_target-peptide-spectrum-match.txt	2017-02-07_RS_Robo_16.mzML	Bce_E2NMX4, Beg_UPI000189EF6B, Bun_A7V1D1	RTDAEVIEQCPWATTGR	0.0	Carbamidomethyl	Assigned to >1 organisms	C83H132N26O29S1	1988.94	0.00	2	0	0.000e+00
Bce, Beg, Bun	2017-02-07_RS_Robo_16_target-peptide-spectrum-match.txt	2017-02-07_RS_Robo_16.mzML	Bce_E2N9D7, Beg_UPI000189DD5F, Bun_A7V6Y9	VVPVQYPLATGPNFNSLIDVLLMK	0.0	Deamidated, Deamidated	Assigned to >1 organisms	C123H196N26O35S1	2629.41	0.00	1	0	0.000e+00
Bce, Beg, Bun	2017-02-07_RS_Robo_16_target-peptide-spectrum-match.txt	2017-02-07_RS_Robo_16.mzML	Bce_E2N9R6, Beg_UPI000189DEED, Bun_A7V266	ASMKEEDQPQMTVSLK	0.0	Oxidation	Assigned to >1 organisms	C75H128N20O29S2	1836.86	0.00	3	0	0.000e+00
Bce, Beg, Bun	2017-02-07_RS_Robo_16_target-peptide-spectrum-match.txt	2017-02-07_RS_Robo_16.mzML	Bce_E2NKA4, Beg_UPI000189E193, Bun_A7V3A9	AIVDERNEK	0.0		Assigned to >1 organisms	C44H76N14O17S0	1072.55	0.00	1	0	0.000e+00
Bce, Beg, Bun	2017-02-07_RS_Robo_16_target-peptide-spectrum-match.txt	2017-02-07_RS_Robo_16.mzML	Bce_E2NFX4, Beg_UPI000189DF1A, Bun_A7V7B2	EIEPLLQAGLIK	0.0		Assigned to >1 organisms	C61H106N14O18S0	1322.78	0.00	1	0	0.000e+00
Bce, Beg, Bun	2017-02-07_RS_Robo_16_target-peptide-spectrum-match.txt	2017-02-07_RS_Robo_16.mzML	Bce_E2N9Y5, Beg_UPI000189DEAC, Bun_A7V628	EWVIVDATDQVLGR	0.0		Assigned to >1 organisms	C71H113N19O23S0	1599.83	0.00	2	0	0.000e+00
Bce, Beg, Bun	2017-02-07_RS_Robo_16_target-peptide-spectrum-match.txt	2017-02-07_RS_Robo_16.mzML	Bce_E2N7Q3, Beg_UPI000189E503, Bun_A7V9L6	MNKEEELIDR	0.0		Assigned to >1 organisms	C52H89N15O20S1	1275.61	0.00	1	0	0.000e+00
Bce, Beg, Bun	2017-02-07_RS_Robo_16_target-peptide-spectrum-match.txt	2017-02-07_RS_Robo_16.mzML	Bce_E2NGX5, Beg_UPI000189EE41, Bun_A7V1M1	EQENPAQFLAEK	0.0		Assigned to >1 organisms	C61H94N16O22S0	1402.67	0.00	1	0	0.000e+00
Bce, Beg, Bun	2017-02-07_RS_Robo_16_target-peptide-spectrum-match.txt	2017-02-07_RS_Robo_16.mzML	Bce_E2NGR2, Beg_UPI000189ED10, Bun_A7V1N8	LIGGPMDYTPGIFDTK	0.0	Oxidation	Assigned to >1 organisms	C79H121N17O25S1	1739.84	0.00	1	0	0.000e+00
Bce, Beg, Bun	2017-02-07_RS_Robo_16_target-peptide-spectrum-match.txt	2017-02-07_RS_Robo_16.mzML	Bce_E2N9M8, Beg_UPI000189DE92, Bun_A7V299	MLEDLFSLIR	0.0		Assigned to >1 organisms	C56H93N13O16S1	1235.66	0.00	1	0	0.000e+00
Bce, Beg, Bun	2017-02-07_RS_Robo_16_target-peptide-spectrum-match.txt	2017-02-07_RS_Robo_16.mzML	Bce_E2NK04, Beg_UPI000189E9C0, Bun_A7V5A5	LMNVVGDSIDGMKELDR	0.0		Assigned to >1 organisms	C78H134N22O28S2	1890.92	0.00	1	0	0.000e+00
Bce, Beg, Bun	2017-02-07_RS_Robo_16_target-peptide-spectrum-match.txt	2017-02-07_RS_Robo_16.mzML	Bce_E2NDV4, Beg_UPI000189E53A, Bun_A7V8V2	ATAYGFIAAAEK	0.0		Assigned to >1 organisms	C56H85N13O17S0	1211.62	0.00	1	0	0.000e+00
Bce, Beg, Bun	2017-02-07_RS_Robo_16_target-peptide-spectrum-match.txt	2017-02-07_RS_Robo_16.mzML	Bce_E2NDU6, Beg_UPI000189E664, Bun_A7V8W4	DKFFVMNEASK	0.0	Oxidation	Assigned to >1 organisms	C59H90N14O19S1	1330.62	0.00	1	0	0.000e+00
Bce, Beg, Bun	2017-02-07_RS_Robo_16_target-peptide-spectrum-match.txt	2017-02-07_RS_Robo_16.mzML	Bce_E2N7L3, Beg_UPI000189DD03, Bun_A7V487	SPFSYQGTDFR	0.0		Assigned to >1 organisms	C59H81N15O19S0	1303.58	0.00	1	0	0.000e+00
Bce, Beg, Bun	2017-02-07_RS_Robo_16_target-peptide-spectrum-match.txt	2017-02-07_RS_Robo_16.mzML	Bce_E2NDF4, Beg_UPI000189E7A0, Bun_A7V927	EGVVTTPSGLQYK	0.0		Assigned to >1 organisms	C61H99N15O21S0	1377.71	0.00	1	0	0.000e+00
Bce, Beg, Bun	2017-02-07_RS_Robo_16_target-peptide-spectrum-match.txt	2017-02-07_RS_Robo_16.mzML	Bce_E2NEH1, Beg_UPI000189EE9C, Bun_A7UZU5	FKASIYVLK	0.0		Assigned to >1 organisms	C53H85N11O12S0	1067.64	0.00	2	0	0.000e+00
Bce, Beg, Bun	2017-02-07_RS_Robo_16_target-peptide-spectrum-match.txt	2017-02-07_RS_Robo_16.mzML	Bce_E2N9Q9, Bce_E2NA29, Beg_UPI000189DEE5, Bun_A7V274, Bun_A7V6A7	YTVPVMFR	0.0		Assigned to >1 organisms	C48H73N11O11S1	1011.52	0.00	1	0	0.000e+00
Bce, Beg, Bun	2017-02-07_RS_Robo_16_target-peptide-spectrum-match.txt	2017-02-07_RS_Robo_16.mzML	Bce_E2NM75, Beg_UPI000189E3C9, Bun_A7V0Y9	MTIDQFNFAGKK	0.0		Assigned to >1 organisms	C63H98N16O18S1	1398.70	0.00	1	0	0.000e+00
Bce, Beg, Bun	2017-02-07_RS_Robo_16_target-peptide-spectrum-match.txt	2017-02-07_RS_Robo_16.mzML	Bce_E2NE65, Beg_UPI000189F0EC, Bun_A7UYB8	GIVAVPEVGEVYK	0.0		Assigned to >1 organisms	C63H102N14O19S0	1358.74	0.00	1	0	0.000e+00
Bce, Beg, Bun	2017-02-07_RS_Robo_16_target-peptide-spectrum-match.txt	2017-02-07_RS_Robo_16.mzML	Bce_E2NI66, Beg_UPI000189E3B9, Bun_A7VA38	TVNAEVIASTFDEPAER	0.0		Assigned to >1 organisms	C79H125N21O30S0	1847.89	0.00	1	0	0.000e+00
Bce, Beg, Bun	2017-02-07_RS_Robo_16_target-peptide-spectrum-match.txt	2017-02-07_RS_Robo_16.mzML	Bce_E2NHU0, Beg_UPI000189E08E, Bun_A7VAF1	LIDANTTIPCK	0.0	Carbamidomethyl	Assigned to >1 organisms	C53H92N14O18S1	1244.64	2.00	1	0	0.000e+00
Bce, Beg, Bun	2017-02-07_RS_Robo_16_target-peptide-spectrum-match.txt	2017-02-07_RS_Robo_16.mzML	Bce_E2NFZ9, Beg_UPI000189E4A8, Bun_A7V449	TQRIEELQAELASK	0.0		Assigned to >1 organisms	C68H118N20O25S0	1614.86	0.00	3	0	0.000e+00
Bce, Beg, Bun	2017-02-07_RS_Robo_16_target-peptide-spectrum-match.txt	2017-02-07_RS_Robo_16.mzML	Bce_E2NME9, Beg_UPI000189DF58, Bun_A7V0S9	ALNPMNPVAR	0.0		Assigned to >1 organisms	C46H79N15O13S1	1081.57	0.00	2	0	0.000e+00
Bce, Beg, Bun	2017-02-07_RS_Robo_16_target-peptide-spectrum-match.txt	2017-02-07_RS_Robo_16.mzML	Bce_E2N9H4, Beg_UPI000189DD85, Bun_A7V2F0	SAEPGVLFWDTILK	0.0		Assigned to >1 organisms	C75H114N16O21S0	1574.83	0.00	1	0	0.000e+00
Bce, Beg, Bun	2017-02-07_RS_Robo_16_target-peptide-spectrum-match.txt	2017-02-07_RS_Robo_16.mzML	Bce_E2NLJ9, Beg_UPI000189DF3E, Bun_A7V1B7	HFDGTTGAVYASPGR	0.0		Assigned to >1 organisms	C67H98N20O22S0	1534.72	0.00	3	0	0.000e+00
Bce, Beg, Bun	2017-02-07_RS_Robo_16_target-peptide-spectrum-match.txt	2017-02-07_RS_Robo_16.mzML	Bce_E2NKB9, Beg_UPI000189ED5C, Bun_A7UZG5	LLEESPYKK	0.0		Assigned to >1 organisms	C51H83N11O16S0	1105.60	0.00	2	0	0.000e+00
Bce, Beg, Bun	2017-02-07_RS_Robo_16_target-peptide-spectrum-match.txt	2017-02-07_RS_Robo_16.mzML	Bce_E2N9Q9, Bce_E2NA29, Beg_UPI000189DEE5, Bun_A7V274, Bun_A7V6A7	VKYTVPVMFR	0.0		Assigned to >1 organisms	C59H94N14O13S1	1238.68	0.00	1	0	0.000e+00
Bce, Beg, Bun	2017-02-07_RS_Robo_16_target-peptide-spectrum-match.txt	2017-02-07_RS_Robo_16.mzML	Bce_E2N7J6, Beg_UPI000189DCCA, Bun_A7V4A8	TELRDPHANYNK	0.0		Assigned to >1 organisms	C62H96N20O21S0	1456.71	0.00	1	0	0.000e+00
Bce, Beg, Bun	2017-02-07_RS_Robo_16_target-peptide-spectrum-match.txt	2017-02-07_RS_Robo_16.mzML	Bce_E2NFZ9, Beg_UPI000189E4A8, Bun_A7V449	ALNTAWFVFGTKK	0.0		Assigned to >1 organisms	C72H107N17O17S0	1481.80	0.00	1	0	0.000e+00
Bce, Beg, Bun	2017-02-07_RS_Robo_16_target-peptide-spectrum-match.txt	2017-02-07_RS_Robo_16.mzML	Bce_E2N9Y7, Beg_UPI000189DEAD, Bun_A7V630	KAEKVDMEAAGEAPANK	0.0	Oxidation	Assigned to >1 organisms	C73H123N21O28S1	1773.86	0.00	1	0	0.000e+00
Bce, Beg, Bun	2017-02-07_RS_Robo_16_target-peptide-spectrum-match.txt	2017-02-07_RS_Robo_16.mzML	Bce_E2NMW9, Beg_UPI000189EF6E, Bun_A7V1C7	APEVNWAAIEQK	0.0		Assigned to >1 organisms	C61H94N16O19S0	1354.69	0.00	1	0	0.000e+00
Bce, Beg, Bun	2017-02-07_RS_Robo_16_target-peptide-spectrum-match.txt	2017-02-07_RS_Robo_16.mzML	Bce_E2N9E3, Beg_UPI000189DD65, Bun_A7V6Z5	GILTAEGAEIVNEENWGLKK	0.0		Assigned to >1 organisms	C96H155N25O32S0	2170.13	0.00	1	0	0.000e+00
Bce, Beg, Bun	2017-02-07_RS_Robo_16_target-peptide-spectrum-match.txt	2017-02-07_RS_Robo_16.mzML	Bce_E2N8N4, Beg_UPI000189E76F, Bun_A7V9K0	DLSIVYTPLHGAGR	0.0		Assigned to >1 organisms	C67H107N19O20S0	1497.79	0.00	1	0	0.000e+00
Bce, Beg, Bun	2017-02-07_RS_Robo_16_target-peptide-spectrum-match.txt	2017-02-07_RS_Robo_16.mzML	Bce_E2NFZ1, Beg_UPI000189DF28, Bun_A7V7A0	EWLMDNGFQGK	0.0		Assigned to >1 organisms	C59H85N15O18S1	1323.59	0.00	1	0	0.000e+00
Bce, Beg, Bun	2017-02-07_RS_Robo_16_target-peptide-spectrum-match.txt	2017-02-07_RS_Robo_16.mzML	Bce_E2NLS8, Beg_UPI000189E9A9, Bun_A7VAK6	MHSDAQFAGSSSVPAHVEMMGFLGIGNNPMVGCTVACAVDVAQALSK	0.0	Deamidated, Carbamidomethyl, Carbamidomethyl	Assigned to >1 organisms	C205H325N57O67S6	4849.21	0.00	1	0	0.000e+00
Bce, Beg, Bun	2017-02-07_RS_Robo_16_target-peptide-spectrum-match.txt	2017-02-07_RS_Robo_16.mzML	Bce_E2NKP2, Beg_UPI000189F0DD, Bun_A7V375	KDPQELTVEQK	0.0		Assigned to >1 organisms	C56H95N15O21S0	1313.68	0.00	2	0	0.000e+00
Bce, Beg, Bun	2017-02-07_RS_Robo_16_target-peptide-spectrum-match.txt	2017-02-07_RS_Robo_16.mzML	Bce_E2NG12, Beg_UPI000189E056, Bun_A7V793	LASYQGVSSTGVIK	0.0		Assigned to >1 organisms	C62H104N16O21S0	1408.76	0.00	1	0	0.000e+00
Bce, Beg, Bun	2017-02-07_RS_Robo_16_target-peptide-spectrum-match.txt	2017-02-07_RS_Robo_16.mzML	Bce_E2NIH0, Beg_UPI000189ED26, Bun_A7V2N1	IGTYNPNTNPATVDLK	0.0	Deamidated	Assigned to >1 organisms	C75H119N19O27S0	1717.85	6.00	1	0	0.000e+00
Bce, Beg, Bun	2017-02-07_RS_Robo_16_target-peptide-spectrum-match.txt	2017-02-07_RS_Robo_16.mzML	Bce_E2NKQ4, Beg_UPI000189DF83, Bun_A7V359	FAELFK	0.0		Assigned to >1 organisms	C38H55N7O9S0	753.41	0.00	1	0	0.000e+00
Bce, Beg, Bun	2017-02-07_RS_Robo_16_target-peptide-spectrum-match.txt	2017-02-07_RS_Robo_16.mzML	Bce_E2N9D7, Beg_UPI000189DD5F, Bun_A7V6Y9	TTLTEALLFESGIIK	0.0		Assigned to >1 organisms	C75H126N16O24S0	1634.91	0.00	2	0	0.000e+00
Bce, Beg, Bun	2017-02-07_RS_Robo_16_target-peptide-spectrum-match.txt	2017-02-07_RS_Robo_16.mzML	Bce_E2NE79, Beg_UPI000189E7BC, Bun_A7UYM8	GVIPLAAMFEER	0.0		Assigned to >1 organisms	C60H97N15O17S1	1331.69	0.00	2	0	0.000e+00
Bce, Beg, Bun	2017-02-07_RS_Robo_16_target-peptide-spectrum-match.txt	2017-02-07_RS_Robo_16.mzML	Bce_E2NMV8, Beg_UPI000189F0A2, Bun_A7V0N5	YADKNVEEISTMVGFANR	0.0		Assigned to >1 organisms	C88H138N24O30S1	2042.97	0.00	2	0	0.000e+00
Bce, Beg, Bun	2017-02-07_RS_Robo_16_target-peptide-spectrum-match.txt	2017-02-07_RS_Robo_16.mzML	Bce_E2N8M1, Beg_UPI000189EBDC, Bun_A7V9I7	SYAPYSHFSVGAAAR	0.0		Assigned to >1 organisms	C72H102N20O21S0	1582.75	0.00	2	0	0.000e+00
Bce, Beg, Bun	2017-02-07_RS_Robo_16_target-peptide-spectrum-match.txt	2017-02-07_RS_Robo_16.mzML	Bce_E2NEL4, Beg_UPI000189EC2C, Bun_A7UZQ4	ILLSSLEGFAITTIK	0.0		Assigned to >1 organisms	C75H128N16O22S0	1604.94	0.00	1	0	0.000e+00
Bce, Beg, Bun	2017-02-07_RS_Robo_16_target-peptide-spectrum-match.txt	2017-02-07_RS_Robo_16.mzML	Bce_E2NGR2, Beg_UPI000189ED10, Bun_A7V1N8	GTEYEAFGGSKPFHTTLLPFNR	0.0		Assigned to >1 organisms	C114H165N29O33S0	2468.21	0.00	3	0	0.000e+00
Bce, Beg, Bun	2017-02-07_RS_Robo_16_target-peptide-spectrum-match.txt	2017-02-07_RS_Robo_16.mzML	Bce_E2NK11, Beg_UPI000189E9C7, Bun_A7V598	IASIMVGEGMLGR	0.0		Assigned to >1 organisms	C56H100N16O17S2	1332.69	0.00	2	0	0.000e+00
Bce, Beg, Bun	2017-02-07_RS_Robo_16_target-peptide-spectrum-match.txt	2017-02-07_RS_Robo_16.mzML	Bce_E2NCT6, Beg_UPI000189E0CF, Bun_A7UYY5	AQAIIENCVHPDYK	0.0	Carbamidomethyl	Assigned to >1 organisms	C72H112N20O23S1	1656.79	0.00	1	0	0.000e+00
Bce, Beg, Bun	2017-02-07_RS_Robo_16_target-peptide-spectrum-match.txt	2017-02-07_RS_Robo_16.mzML	Bce_E2ND82, Beg_UPI000189EC4A, Bun_A7V970	FSTDLPEFAAAEK	0.0		Assigned to >1 organisms	C65H96N14O22S0	1424.68	0.00	1	0	0.000e+00
Bce, Beg, Bun	2017-02-07_RS_Robo_16_target-peptide-spectrum-match.txt	2017-02-07_RS_Robo_16.mzML	Bce_E2NK10, Beg_UPI000189E9C6, Bun_A7V599	MDIGIVSMR	0.0		Assigned to >1 organisms	C42H76N12O13S2	1020.51	0.00	1	0	0.000e+00
Bce, Beg, Bun	2017-02-07_RS_Robo_16_target-peptide-spectrum-match.txt	2017-02-07_RS_Robo_16.mzML	Bce_E2NA26, Beg_UPI000189DEB9, Bun_A7V6A3	SLMQLAEDMGMKVER	0.0		Assigned to >1 organisms	C71H124N20O24S3	1736.83	0.00	1	0	0.000e+00
Bce, Beg, Bun	2017-02-07_RS_Robo_16_target-peptide-spectrum-match.txt	2017-02-07_RS_Robo_16.mzML	Bce_E2NJ08, Beg_UPI000189E1C4, Bun_A7V405	FNQFSVNR	0.0		Assigned to >1 organisms	C45H66N14O13S0	1010.49	0.00	1	0	0.000e+00
Bce, Beg, Bun	2017-02-07_RS_Robo_16_target-peptide-spectrum-match.txt	2017-02-07_RS_Robo_16.mzML	Bce_E2NHW0, Beg_UPI000189E4FB, Bun_A7VAD6	LFGLEAAVYQVK	0.0		Assigned to >1 organisms	C64H100N14O17S0	1336.74	0.00	1	0	0.000e+00
Bce, Beg, Bun	2017-02-07_RS_Robo_16_target-peptide-spectrum-match.txt	2017-02-07_RS_Robo_16.mzML	Bce_E2NA26, Beg_UPI000189DEB9, Bun_A7V6A3	SLMQLAEDMGMK	0.0		Assigned to >1 organisms	C55H96N14O19S3	1352.61	0.00	1	0	0.000e+00
Bce, Beg, Bun	2017-02-07_RS_Robo_16_target-peptide-spectrum-match.txt	2017-02-07_RS_Robo_16.mzML	Bce_E2N7U0, Beg_UPI000189E865, Bun_A7V9U4	NFQENDIYLPIVVLEELDKFKK	0.0		Assigned to >1 organisms	C126H196N28O37S0	2693.43	0.00	2	0	0.000e+00
Bce, Beg, Bun	2017-02-07_RS_Robo_16_target-peptide-spectrum-match.txt	2017-02-07_RS_Robo_16.mzML	Bce_E2N7V1, Beg_UPI000189E74B, Bun_A7V9V6	IIAILQPR	0.0		Assigned to >1 organisms	C43H78N12O10S0	922.60	0.00	1	0	0.000e+00
Bce, Beg, Bun	2017-02-07_RS_Robo_16_target-peptide-spectrum-match.txt	2017-02-07_RS_Robo_16.mzML	Bce_E2NJ75, Beg_UPI000189E9BF, Bun_A7V5A7	DTVASGAPINAILLR	0.0		Assigned to >1 organisms	C66H115N19O21S0	1509.85	0.00	2	0	0.000e+00
Bce, Beg, Bun	2017-02-07_RS_Robo_16_target-peptide-spectrum-match.txt	2017-02-07_RS_Robo_16.mzML	Bce_E2NKM8, Beg_UPI000189E29E, Bun_A7V3B3	FITDFK	0.0		Assigned to >1 organisms	C38H55N7O10S0	769.40	0.00	1	0	0.000e+00
Bce, Beg, Bun	2017-02-07_RS_Robo_16_target-peptide-spectrum-match.txt	2017-02-07_RS_Robo_16.mzML	Bce_E2N9K1, Beg_UPI000189DDE4, Bun_A7V2B2	QLYGESEGKENK	0.0		Assigned to >1 organisms	C58H92N16O23S0	1380.65	0.00	2	0	0.000e+00
Bce, Beg, Bun	2017-02-07_RS_Robo_16_target-peptide-spectrum-match.txt	2017-02-07_RS_Robo_16.mzML	Bce_E2NDN6, Beg_UPI000189E676, Bun_A7V8Y8	MGELSSDYFTVTPQVLEAVGGK	0.0	Oxidation	Assigned to >1 organisms	C103H162N24O36S1	2343.13	0.00	1	0	0.000e+00
Bce, Beg, Bun	2017-02-07_RS_Robo_16_target-peptide-spectrum-match.txt	2017-02-07_RS_Robo_16.mzML	Bce_E2NJ16, Beg_UPI000189E1CC, Bun_A7V3P6	NSINYALVNK	0.0		Assigned to >1 organisms	C50H82N14O16S0	1134.60	0.00	1	0	0.000e+00
Bce, Beg, Bun	2017-02-07_RS_Robo_16_target-peptide-spectrum-match.txt	2017-02-07_RS_Robo_16.mzML	Bce_E2NF82, Beg_UPI000189E951, Bun_A7V7V7	VIKEEEDSFLR	0.0		Assigned to >1 organisms	C60H97N15O21S0	1363.70	0.00	1	0	0.000e+00
Bce, Beg, Bun	2017-02-07_RS_Robo_16_target-peptide-spectrum-match.txt	2017-02-07_RS_Robo_16.mzML	Bce_E2NLA1, Beg_UPI000189F0B1, Bun_A7V1F3	LFPNTYGMPLIK	0.0		Assigned to >1 organisms	C67H104N14O16S1	1392.75	0.00	1	0	0.000e+00
Bce, Beg, Bun	2017-02-07_RS_Robo_16_target-peptide-spectrum-match.txt	2017-02-07_RS_Robo_16.mzML	Bce_E2NHU0, Beg_UPI000189E08E, Bun_A7VAF1	IVNEPTAAALAYGIDK	0.0		Assigned to >1 organisms	C74H120N18O24S0	1644.87	0.00	2	0	0.000e+00
Bce, Beg, Bun	2017-02-07_RS_Robo_16_target-peptide-spectrum-match.txt	2017-02-07_RS_Robo_16.mzML	Bce_E2NAV7, Beg_UPI000189EAFF, Bun_A7V7G9	GIETYGEDPYLTSR	0.0		Assigned to >1 organisms	C70H105N17O26S0	1599.74	0.00	1	0	0.000e+00
Bce, Beg, Bun	2017-02-07_RS_Robo_16_target-peptide-spectrum-match.txt	2017-02-07_RS_Robo_16.mzML	Bce_E2N9K1, Beg_UPI000189DDE4, Bun_A7V2B2	KVIVAITDAK	0.0		Assigned to >1 organisms	C48H88N12O14S0	1056.65	0.00	1	0	0.000e+00
Bce, Beg, Bun	2017-02-07_RS_Robo_16_target-peptide-spectrum-match.txt	2017-02-07_RS_Robo_16.mzML	Bce_E2NJZ1, Beg_UPI000189E407, Bun_A7V327	VNVHFTVSPEHR	0.0		Assigned to >1 organisms	C63H96N20O18S0	1420.72	0.00	1	0	0.000e+00
Bce, Beg, Bun	2017-02-07_RS_Robo_16_target-peptide-spectrum-match.txt	2017-02-07_RS_Robo_16.mzML	Bce_E2NKR0, Beg_UPI000189DF87, Bun_A7V354	APDFPTGGYIYGMSGVR	0.0		Assigned to >1 organisms	C81H118N20O24S1	1786.83	0.00	1	0	0.000e+00
Bce, Beg, Bun	2017-02-07_RS_Robo_16_target-peptide-spectrum-match.txt	2017-02-07_RS_Robo_16.mzML	Bce_E2NKR0, Beg_UPI000189DF87, Bun_A7V354	MAQPWAMR	0.0		Assigned to >1 organisms	C43H67N13O10S2	989.46	0.00	1	0	0.000e+00
Bce, Beg, Bun	2017-02-07_RS_Robo_16_target-peptide-spectrum-match.txt	2017-02-07_RS_Robo_16.mzML	Bce_E2NBH2, Beg_UPI000189E7A6, Bun_A7V0C7	HIVNAYR	0.0		Assigned to >1 organisms	C39H61N13O10S0	871.47	0.00	1	0	0.000e+00
Bce, Beg, Bun	2017-02-07_RS_Robo_16_target-peptide-spectrum-match.txt	2017-02-07_RS_Robo_16.mzML	Bce_E2NFZ9, Beg_UPI000189E4A8, Bun_A7V449	IEELQAELASK	0.0		Assigned to >1 organisms	C53H91N13O20S0	1229.65	0.00	1	0	0.000e+00
Bce, Beg, Bun	2017-02-07_RS_Robo_16_target-peptide-spectrum-match.txt	2017-02-07_RS_Robo_16.mzML	Bce_E2NDU6, Beg_UPI000189E664, Bun_A7V8W4	VSYPIYHINNIVKPVSK	0.0		Assigned to >1 organisms	C93H147N23O24S0	1970.10	0.00	3	0	0.000e+00
Bce, Beg, Bun	2017-02-07_RS_Robo_16_target-peptide-spectrum-match.txt	2017-02-07_RS_Robo_16.mzML	Bce_E2NEK2, Beg_UPI00015BEA5B, Bun_A7UZR6	QYTGYKDMPR	0.0		Assigned to >1 organisms	C55H83N15O17S1	1257.58	0.00	1	0	0.000e+00
Bce, Beg, Bun	2017-02-07_RS_Robo_16_target-peptide-spectrum-match.txt	2017-02-07_RS_Robo_16.mzML	Bce_E2NDU6, Beg_UPI000189E664, Bun_A7V8W4	KGMFSIMNYK	0.0		Assigned to >1 organisms	C55H87N13O14S2	1217.59	0.00	1	0	0.000e+00
Bce, Beg, Bun	2017-02-07_RS_Robo_16_target-peptide-spectrum-match.txt	2017-02-07_RS_Robo_16.mzML	Bce_E2NE80, Beg_UPI000189F0EC, Bun_A7UYB8	MDAFDAIREEFK	0.0		Assigned to >1 organisms	C65H98N16O21S1	1470.68	0.00	1	0	0.000e+00
Bce, Beg, Bun	2017-02-07_RS_Robo_16_target-peptide-spectrum-match.txt	2017-02-07_RS_Robo_16.mzML	Bce_E2NIH0, Beg_UPI000189ED26, Bun_A7V2N1	GAQPTDTVR	0.0		Assigned to >1 organisms	C38H65N13O15S0	943.47	0.00	1	0	0.000e+00
Bce, Beg, Bun	2017-02-07_RS_Robo_16_target-peptide-spectrum-match.txt	2017-02-07_RS_Robo_16.mzML	Bce_E2N7U0, Beg_UPI000189E865, Bun_A7V9U4	SIGLLCEDYINDKVINVDIFEK	0.0	Carbamidomethyl	Assigned to >1 organisms	C116H185N27O38S1	2596.31	0.00	1	0	0.000e+00
Bce, Beg, Bun	2017-02-07_RS_Robo_16_target-peptide-spectrum-match.txt	2017-02-07_RS_Robo_16.mzML	Bce_E2NFZ1, Beg_UPI000189DF28, Bun_A7V7A0	GIPFKGQMLNQIAAK	0.0		Assigned to >1 organisms	C73H122N20O19S1	1614.89	0.00	1	0	0.000e+00
Bce, Beg, Bun	2017-02-07_RS_Robo_16_target-peptide-spectrum-match.txt	2017-02-07_RS_Robo_16.mzML	Bce_E2NKR1, Beg_UPI000189DF88, Bun_A7V353	DLWLNGLYR	0.0	Deamidated	Assigned to >1 organisms	C54H79N13O15S0	1149.58	0.00	1	0	0.000e+00
Bce, Beg, Bun	2017-02-07_RS_Robo_16_target-peptide-spectrum-match.txt	2017-02-07_RS_Robo_16.mzML	Bce_E2N9D7, Beg_UPI000189DD5F, Bun_A7V6Y9	VVPVQYPLATGPNFNSLIDVLLMK	0.0		Assigned to >1 organisms	C123H198N28O33S1	2627.44	0.00	2	0	0.000e+00
Bce, Beg, Bun	2017-02-07_RS_Robo_16_target-peptide-spectrum-match.txt	2017-02-07_RS_Robo_16.mzML	Bce_E2N9G5, Beg_UPI000189DD82, Bun_A7V2F1	DGLYALISDVLFVPDR	0.0		Assigned to >1 organisms	C83H129N19O25S0	1791.94	0.00	1	0	0.000e+00
Bce, Beg, Bun	2017-02-07_RS_Robo_16_target-peptide-spectrum-match.txt	2017-02-07_RS_Robo_16.mzML	Bce_E2NJ75, Beg_UPI000189E9BF, Bun_A7V5A7	GLSVLELINAFEK	0.0		Assigned to >1 organisms	C66H109N15O20S0	1431.80	0.00	1	0	0.000e+00
Bce, Beg, Bun	2017-02-07_RS_Robo_16_target-peptide-spectrum-match.txt	2017-02-07_RS_Robo_16.mzML	Bce_E2NFC9, Beg_UPI000189EA8E, Bun_A7V7T6	LQQQWNEVK	0.0		Assigned to >1 organisms	C52H81N15O16S0	1171.60	0.00	1	0	0.000e+00
Bce, Beg, Bun	2017-02-07_RS_Robo_16_target-peptide-spectrum-match.txt	2017-02-07_RS_Robo_16.mzML	Bce_E2NB42, Beg_UPI000189EB24, Bun_A7V8G3	FGVDGEDSKEANIDK	0.0		Assigned to >1 organisms	C68H106N18O28S0	1622.74	0.00	1	0	0.000e+00
Bce, Beg, Bun	2017-02-07_RS_Robo_16_target-peptide-spectrum-match.txt	2017-02-07_RS_Robo_16.mzML	Bce_E2N9D8, Beg_UPI000189DD5F, Bun_A7V6Y9	AMIMGMSSEAGYEK	0.0		Assigned to >1 organisms	C62H101N15O22S3	1503.64	0.00	2	0	0.000e+00
Bce, Beg, Bun	2017-02-07_RS_Robo_16_target-peptide-spectrum-match.txt	2017-02-07_RS_Robo_16.mzML	Bce_E2NM75, Beg_UPI000189E3C9, Bun_A7V0Y9	MTIDQFNFAGK	0.0		Assigned to >1 organisms	C57H86N14O17S1	1270.60	0.00	1	0	0.000e+00
Bce, Beg, Bun	2017-02-07_RS_Robo_16_target-peptide-spectrum-match.txt	2017-02-07_RS_Robo_16.mzML	Bce_E2N9D7, Beg_UPI000189DD5F, Bun_A7V6Y9	VVPVQYPLATGPNFNSLIDVLLMKK	0.0	Oxidation	Assigned to >1 organisms	C129H210N30O35S1	2771.53	0.00	1	0	0.000e+00
Bce, Beg, Bun	2017-02-07_RS_Robo_16_target-peptide-spectrum-match.txt	2017-02-07_RS_Robo_16.mzML	Bce_E2N982, Beg_UPI000189DE7D, Bun_A7V606	LLYVAPESLTKEENVEFLK	0.0		Assigned to >1 organisms	C103H164N22O32S0	2221.19	0.00	1	0	0.000e+00
Bce, Beg, Bun	2017-02-07_RS_Robo_16_target-peptide-spectrum-match.txt	2017-02-07_RS_Robo_16.mzML	Bce_E2NGR2, Beg_UPI000189ED10, Bun_A7V1N8	YVGVWWEMIAGK	0.0		Assigned to >1 organisms	C70H99N15O16S1	1437.71	0.00	1	0	0.000e+00
Bce, Beg, Bun	2017-02-07_RS_Robo_16_target-peptide-spectrum-match.txt	2017-02-07_RS_Robo_16.mzML	Bce_E2N9Y7, Beg_UPI000189DEAD, Bun_A7V630	KAEKVDMEAAGEAPANK	0.0		Assigned to >1 organisms	C73H123N21O27S1	1757.86	0.00	2	0	0.000e+00
Bce, Beg, Bun	2017-02-07_RS_Robo_16_target-peptide-spectrum-match.txt	2017-02-07_RS_Robo_16.mzML	Bce_E2N9D7, Beg_UPI000189DD5F, Bun_A7V6Y9	VVPVQYPLATGPNFNSLIDVLLMKK	0.0		Assigned to >1 organisms	C129H210N30O34S1	2755.53	0.00	2	0	0.000e+00
Bce, Beg, Bun	2017-02-07_RS_Robo_16_target-peptide-spectrum-match.txt	2017-02-07_RS_Robo_16.mzML	Bce_E2NHU0, Beg_UPI000189E08E, Bun_A7VAF1	RIVNEPTAAALAYGIDK	0.0		Assigned to >1 organisms	C80H132N22O25S0	1800.97	1.00	1	0	0.000e+00
Bce, Beg, Bun	2017-02-07_RS_Robo_16_target-peptide-spectrum-match.txt	2017-02-07_RS_Robo_16.mzML	Bce_E2N9R6, Beg_UPI000189DEED, Bun_A7V266	ASMKEEDQPQMTVSLK	0.0		Assigned to >1 organisms	C75H128N20O28S2	1820.86	0.00	2	0	0.000e+00
Bce, Beg, Bun	2017-02-07_RS_Robo_16_target-peptide-spectrum-match.txt	2017-02-07_RS_Robo_16.mzML	Bce_E2NK11, Beg_UPI000189E9C7, Bun_A7V598	VQLDEIGTVLQVSDGVAR	0.0		Assigned to >1 organisms	C81H139N23O29S0	1898.01	0.00	2	0	0.000e+00
Bce, Beg, Bun	2017-02-07_RS_Robo_16_target-peptide-spectrum-match.txt	2017-02-07_RS_Robo_16.mzML	Bce_E2NHU0, Beg_UPI000189E08E, Bun_A7VAF1	LIDANTTIPCKK	0.0	Carbamidomethyl	Assigned to >1 organisms	C59H104N16O19S1	1372.74	0.00	2	0	0.000e+00
Bce, Beg, Bun	2017-02-07_RS_Robo_16_target-peptide-spectrum-match.txt	2017-02-07_RS_Robo_16.mzML	Bce_E2NDU6, Beg_UPI000189E664, Bun_A7V8W4	GMFSIMNYKNPLR	0.0		Assigned to >1 organisms	C70H111N19O18S2	1569.78	0.00	2	0	0.000e+00
Bce, Beg, Bun	2017-02-07_RS_Robo_16_target-peptide-spectrum-match.txt	2017-02-07_RS_Robo_16.mzML	Bce_E2NB42, Beg_UPI000189EB24, Bun_A7V8G3	FGVDGEDSK	0.0		Assigned to >1 organisms	C40H60N10O17S0	952.41	0.00	1	0	0.000e+00
Bce, Beg, Bun	2017-02-07_RS_Robo_16_target-peptide-spectrum-match.txt	2017-02-07_RS_Robo_16.mzML	Bce_E2N982, Beg_UPI000189DE7D, Bun_A7V606	TQNQDDFLMEK	0.0		Assigned to >1 organisms	C57H89N15O22S1	1367.60	0.00	1	0	0.000e+00
Bce, Beg, Bun	2017-02-07_RS_Robo_16_target-peptide-spectrum-match.txt	2017-02-07_RS_Robo_16.mzML	Bce_E2NEI0, Beg_UPI000189ED70, Bun_A7UZT7	YLVPLSK	0.0		Assigned to >1 organisms	C40H66N8O10S0	818.49	0.00	1	0	0.000e+00
Bce, Beg, Bun	2017-02-07_RS_Robo_16_target-peptide-spectrum-match.txt	2017-02-07_RS_Robo_16.mzML	Bce_E2NGW8, Beg_UPI000189EE3D, Bun_A7V1M6	QASTLLLTTR	0.0		Assigned to >1 organisms	C47H86N14O16S0	1102.63	0.00	1	0	0.000e+00
Bce, Beg, Bun	2017-02-07_RS_Robo_16_target-peptide-spectrum-match.txt	2017-02-07_RS_Robo_16.mzML	Bce_E2NMI7, Beg_UPI000189DF4D, Bun_A7V0Q0	GIDTLANAVK	0.0	Deamidated	Assigned to >1 organisms	C43H75N11O16S0	1001.54	0.00	1	0	0.000e+00
Bce, Beg, Bun	2017-02-07_RS_Robo_16_target-peptide-spectrum-match.txt	2017-02-07_RS_Robo_16.mzML	Bce_E2NG08, Beg_UPI000189E053, Bun_A7V795	SFVMADIPGIIEGASAGK	0.0		Assigned to >1 organisms	C78H127N19O25S1	1761.90	0.00	1	0	0.000e+00
Bce, Beg, Bun	2017-02-07_RS_Robo_16_target-peptide-spectrum-match.txt	2017-02-07_RS_Robo_16.mzML	Bce_E2NKI7, Beg_UPI000189EFB2, Bun_A7UZB7	SSDMFPQDSAFAIK	0.0		Assigned to >1 organisms	C68H102N16O23S1	1542.70	0.00	1	0	0.000e+00
Bce, Beg, Bun	2017-02-07_RS_Robo_16_target-peptide-spectrum-match.txt	2017-02-07_RS_Robo_16.mzML	Bce_E2NB36, Beg_UPI000189EB29, Bun_A7V8F5	NLEHSFEQAK	0.0		Assigned to >1 organisms	C52H79N15O18S0	1201.57	0.00	1	0	0.000e+00
Bce, Beg, Bun	2017-02-07_RS_Robo_16_target-peptide-spectrum-match.txt	2017-02-07_RS_Robo_16.mzML	Bce_E2NF79, Beg_UPI000189E94D, Bun_A7V7W1	SGAPFCLLEVK	0.0	Carbamidomethyl	Assigned to >1 organisms	C55H89N13O16S1	1219.63	0.00	1	0	0.000e+00
Bce, Beg, Bun	2017-02-07_RS_Robo_16_target-peptide-spectrum-match.txt	2017-02-07_RS_Robo_16.mzML	Bce_E2NK04, Beg_UPI000189E9C0, Bun_A7V5A5	NKELQDIISILGMEELSDADR	0.0		Assigned to >1 organisms	C100H169N27O38S1	2388.18	0.00	1	0	0.000e+00
Bce, Beg, Bun	2017-02-07_RS_Robo_16_target-peptide-spectrum-match.txt	2017-02-07_RS_Robo_16.mzML	Bce_E2NDF3, Beg_UPI000189E7A2, Bun_A7V928	MQEIPGVTATETLISLEQSIKK	0.0		Assigned to >1 organisms	C105H182N26O36S1	2415.29	0.00	1	0	0.000e+00
Bce, Beg, Bun	2017-02-07_RS_Robo_16_target-peptide-spectrum-match.txt	2017-02-07_RS_Robo_16.mzML	Bce_E2N7J7, Beg_UPI000189DCCB, Bun_A7V4A6	APTAQEIEDMLFANK	0.0		Assigned to >1 organisms	C73H116N18O25S1	1676.81	0.00	2	0	0.000e+00
Bce, Beg, Bun	2017-02-07_RS_Robo_16_target-peptide-spectrum-match.txt	2017-02-07_RS_Robo_16.mzML	Bce_E2NEH3, Beg_UPI000189EE9B, Bun_A7UZU3	VNYGPFSGFSGIIEEVNTEK	0.0		Assigned to >1 organisms	C99H147N23O33S0	2186.05	0.00	1	0	0.000e+00
Bce, Beg, Bun	2017-02-07_RS_Robo_16_target-peptide-spectrum-match.txt	2017-02-07_RS_Robo_16.mzML	Bce_E2NAV2, Beg_UPI000189ED86, Bun_A7V8B9	IQVEEEQLR	0.0		Assigned to >1 organisms	C48H82N14O18S0	1142.59	0.00	1	0	0.000e+00
Bce, Beg, Bun	2017-02-07_RS_Robo_16_target-peptide-spectrum-match.txt	2017-02-07_RS_Robo_16.mzML	Bce_E2NJ75, Beg_UPI000189E9BF, Bun_A7V5A7	QINEEIVR	0.0		Assigned to >1 organisms	C42H73N13O15S0	999.53	0.00	1	0	0.000e+00
Bce, Beg, Bun	2017-02-07_RS_Robo_16_target-peptide-spectrum-match.txt	2017-02-07_RS_Robo_16.mzML	Bce_E2NB47, Beg_UPI000189EB22, Bun_A7V8G5	VAYDLLVNGEGK	0.0		Assigned to >1 organisms	C57H92N14O19S0	1276.67	0.00	1	0	0.000e+00
Bce, Beg, Bun	2017-02-07_RS_Robo_16_target-peptide-spectrum-match.txt	2017-02-07_RS_Robo_16.mzML	Bce_E2NGR2, Beg_UPI000189ED10, Bun_A7V1N8	AYQFMVDNGYNAVK	0.0		Assigned to >1 organisms	C73H106N18O22S1	1618.74	0.00	1	0	0.000e+00
Bce, Beg, Bun	2017-02-07_RS_Robo_16_target-peptide-spectrum-match.txt	2017-02-07_RS_Robo_16.mzML	Bce_E2N9G5, Beg_UPI000189DD82, Bun_A7V2F1	GWWEEDFQQTQR	0.0		Assigned to >1 organisms	C72H96N20O23S0	1608.70	0.00	1	0	0.000e+00
Bce, Beg, Bun	2017-02-07_RS_Robo_16_target-peptide-spectrum-match.txt	2017-02-07_RS_Robo_16.mzML	Bce_E2NDU6, Beg_UPI000189E664, Bun_A7V8W4	GIASMHCSANTNMEGTDSAIFFGLSGTGK	0.0	Carbamidomethyl, Deamidated, Oxidation	Assigned to >1 organisms	C123H192N34O46S3	2977.29	0.00	1	0	0.000e+00
Bce, Beg, Bun	2017-02-07_RS_Robo_16_target-peptide-spectrum-match.txt	2017-02-07_RS_Robo_16.mzML	Bce_E2N9Y7, Beg_UPI000189DEAD, Bun_A7V630	VDMEAAGEAPANK	0.0		Assigned to >1 organisms	C53H87N15O21S1	1301.59	0.00	1	0	0.000e+00
Bce, Beg, Bun	2017-02-07_RS_Robo_16_target-peptide-spectrum-match.txt	2017-02-07_RS_Robo_16.mzML	Bce_E2NME8, Beg_UPI000189DF59, Bun_A7V0T0	APNVSQLANDIQTSR	0.0		Assigned to >1 organisms	C66H112N22O25S0	1612.82	0.00	1	0	0.000e+00
Bce, Beg, Bun	2017-02-07_RS_Robo_16_target-peptide-spectrum-match.txt	2017-02-07_RS_Robo_16.mzML	Bce_E2NFT4, Beg_UPI000189F069, Bun_A7V7L4	SYGGIDLFMGGIGPDGHIAFNEPGSSLSSR	0.0		Assigned to >1 organisms	C133H200N36O44S1	3037.42	0.00	1	0	0.000e+00
Bce, Beg, Bun	2017-02-07_RS_Robo_16_target-peptide-spectrum-match.txt	2017-02-07_RS_Robo_16.mzML	Bce_E2NAH4, Beg_UPI000189E0DB, Bun_A7UY44	NGDADGQLAGAR	0.0		Assigned to >1 organisms	C44H73N17O19S0	1143.53	0.00	1	0	0.000e+00
Bce, Beg, Bun	2017-02-07_RS_Robo_16_target-peptide-spectrum-match.txt	2017-02-07_RS_Robo_16.mzML	Bce_E2NJH1, Beg_UPI000189E51B, Bun_A7V426	WAELAGVSEEER	0.0		Assigned to >1 organisms	C59H90N16O22S0	1374.64	0.00	1	0	0.000e+00
Bce, Beg, Bun	2017-02-07_RS_Robo_16_target-peptide-spectrum-match.txt	2017-02-07_RS_Robo_16.mzML	Bce_E2NFX4, Beg_UPI000189DF1A, Bun_A7V7B2	VVPGDTLIFR	0.0		Assigned to >1 organisms	C52H85N13O14S0	1115.63	0.00	1	0	0.000e+00
Bce, Beg, Bun	2017-02-07_RS_Robo_16_target-peptide-spectrum-match.txt	2017-02-07_RS_Robo_16.mzML	Bce_E2NFC0, Beg_UPI000189EA87, Bun_A7V7U6	FLRPLGEIVVMAPDAPR	0.0		Assigned to >1 organisms	C86H141N23O22S1	1880.03	0.00	1	0	0.000e+00
Bce, Beg, Bun	2017-02-07_RS_Robo_16_target-peptide-spectrum-match.txt	2017-02-07_RS_Robo_16.mzML	Bce_E2NB42, Beg_UPI000189EB24, Bun_A7V8G3	AFESDEVNNIIQALGIR	0.0		Assigned to >1 organisms	C82H133N23O28S0	1887.97	0.00	2	0	0.000e+00
Bce, Beg, Bun	2017-02-07_RS_Robo_16_target-peptide-spectrum-match.txt	2017-02-07_RS_Robo_16.mzML	Bce_E2NFX5, Beg_UPI000189DF1B, Bun_A7V7B1	IEEGIPGAISFLSNPK	0.0		Assigned to >1 organisms	C76H122N18O24S0	1670.89	0.00	1	0	0.000e+00
Bce, Beg, Bun	2017-02-07_RS_Robo_16_target-peptide-spectrum-match.txt	2017-02-07_RS_Robo_16.mzML	Bce_E2NFZ1, Beg_UPI000189DF28, Bun_A7V7A0	ISAFDVVLPK	0.0		Assigned to >1 organisms	C52H85N11O14S0	1087.63	0.00	1	0	0.000e+00
Bce, Beg, Bun	2017-02-07_RS_Robo_16_target-peptide-spectrum-match.txt	2017-02-07_RS_Robo_16.mzML	Bce_E2NJQ3, Beg_UPI000189E77E, Bun_A7UZ41	AATLLNELIAILK	0.0		Assigned to >1 organisms	C64H115N15O18S0	1381.85	0.00	1	0	0.000e+00
Bce, Beg, Bun	2017-02-07_RS_Robo_16_target-peptide-spectrum-match.txt	2017-02-07_RS_Robo_16.mzML	Bce_E2NME9, Beg_UPI000189DF58, Bun_A7V0S9	NLAMPMPK	0.0		Assigned to >1 organisms	C39H68N10O10S2	900.46	0.00	1	0	0.000e+00
Bce, Beg, Bun	2017-02-07_RS_Robo_16_target-peptide-spectrum-match.txt	2017-02-07_RS_Robo_16.mzML	Bce_E2N9G5, Beg_UPI000189DD82, Bun_A7V2F1	KVEAYFAGK	0.0		Assigned to >1 organisms	C48H73N11O13S0	1011.54	0.00	1	0	0.000e+00
Bce, Beg, Bun	2017-02-07_RS_Robo_16_target-peptide-spectrum-match.txt	2017-02-07_RS_Robo_16.mzML	Bce_E2NJZ1, Beg_UPI000189E407, Bun_A7V327	TPLEEHLVEGALYAANK	0.0		Assigned to >1 organisms	C83H131N21O27S0	1853.95	0.00	2	0	0.000e+00
Bce, Beg, Bun	2017-02-07_RS_Robo_16_target-peptide-spectrum-match.txt	2017-02-07_RS_Robo_16.mzML	Bce_E2NGR2, Beg_UPI000189ED10, Bun_A7V1N8	LIGGPMDYTPGIFDTK	0.0		Assigned to >1 organisms	C79H121N17O24S1	1723.85	0.00	1	0	0.000e+00
Bce, Beg, Bun	2017-02-07_RS_Robo_16_target-peptide-spectrum-match.txt	2017-02-07_RS_Robo_16.mzML	Bce_E2NFB4, Beg_UPI000189EA83, Bun_A7V7V0	LSEAPSYGLPTILYDADSTGAK	0.0		Assigned to >1 organisms	C101H157N23O36S0	2268.12	0.00	1	0	0.000e+00
Bce, Beg, Bun	2017-02-07_RS_Robo_16_target-peptide-spectrum-match.txt	2017-02-07_RS_Robo_16.mzML	Bce_E2N7J6, Beg_UPI000189DCCA, Bun_A7V4A8	TMSGTQEMQPR	0.0	Oxidation	Assigned to >1 organisms	C49H84N16O20S2	1280.55	0.00	2	0	0.000e+00
Bce, Beg, Bun	2017-02-07_RS_Robo_16_target-peptide-spectrum-match.txt	2017-02-07_RS_Robo_16.mzML	Bce_E2NDV7, Beg_UPI000189E40D, Bun_A7V8T2	LYGITLTK	0.0		Assigned to >1 organisms	C43H73N9O12S0	907.54	0.00	1	0	0.000e+00
Bce, Beg, Bun	2017-02-07_RS_Robo_16_target-peptide-spectrum-match.txt	2017-02-07_RS_Robo_16.mzML	Bce_E2NEH1, Beg_UPI000189EE9C, Bun_A7UZU5	FKASIYVLKK	0.0		Assigned to >1 organisms	C59H97N13O13S0	1195.73	0.00	1	0	0.000e+00
Bce, Beg, Bun	2017-02-07_RS_Robo_16_target-peptide-spectrum-match.txt	2017-02-07_RS_Robo_16.mzML	Bce_E2N9K1, Beg_UPI000189DDE4, Bun_A7V2B2	GIFPAAVDFSTDLHSMGQWIQEGER	0.0		Assigned to >1 organisms	C124H183N33O39S1	2790.31	0.00	1	0	0.000e+00
Bce, Beg, Bun	2017-02-07_RS_Robo_16_target-peptide-spectrum-match.txt	2017-02-07_RS_Robo_16.mzML	Bce_E2NEJ3, Beg_UPI0000D8991A, Bun_A7UZS5	IFVDGGATLKR	0.0		Assigned to >1 organisms	C53H89N15O15S0	1175.67	0.00	2	0	0.000e+00
Bce, Beg, Bun	2017-02-07_RS_Robo_16_target-peptide-spectrum-match.txt	2017-02-07_RS_Robo_16.mzML	Bce_E2NEK2, Beg_UPI00015BEA5B, Bun_A7UZR6	VALKYDPVNK	0.0		Assigned to >1 organisms	C53H87N13O15S0	1145.64	0.00	1	0	0.000e+00
Bce, Beg, Bun	2017-02-07_RS_Robo_16_target-peptide-spectrum-match.txt	2017-02-07_RS_Robo_16.mzML	Bce_E2NAH4, Beg_UPI000189E0DB, Bun_A7UY44	NGDADGQLAGAR	0.0	Deamidated	Assigned to >1 organisms	C44H72N16O20S0	1144.51	0.00	1	0	0.000e+00
Bce, Beg, Bun	2017-02-07_RS_Robo_16_target-peptide-spectrum-match.txt	2017-02-07_RS_Robo_16.mzML	Bce_E2NII6, Beg_UPI000189E9D8, Bun_A7V2L5	TKLENGFDLTNYDER	0.0	Deamidated	Assigned to >1 organisms	C78H118N20O30S0	1814.83	0.00	2	0	0.000e+00
Bce, Beg, Bun	2017-02-07_RS_Robo_16_target-peptide-spectrum-match.txt	2017-02-07_RS_Robo_16.mzML	Bce_E2NEK0, Beg_UPI000189EC34, Bun_A7UZR8	ILGMNITFVTSAQTDEEGYALLK	0.0	Deamidated	Assigned to >1 organisms	C112H179N25O38S1	2514.26	0.27	13	0	0.000e+00
Bce, Beg, Bun	2017-02-07_RS_Robo_16_target-peptide-spectrum-match.txt	2017-02-07_RS_Robo_16.mzML	Bce_E2NGW8, Beg_UPI000189EE3D, Bun_A7V1M6	TVMDFSFFDK	0.0		Assigned to >1 organisms	C58H81N11O17S1	1235.55	0.00	1	0	0.000e+00
Bce, Beg, Bun	2017-02-07_RS_Robo_16_target-peptide-spectrum-match.txt	2017-02-07_RS_Robo_16.mzML	Bce_E2NCV4, Beg_UPI000189E0C7, Bun_A7UYZ5	QVCAVGTTVMR	0.0	Carbamidomethyl	Assigned to >1 organisms	C49H88N16O16S2	1220.60	0.00	1	0	0.000e+00
Bce, Beg, Bun	2017-02-07_RS_Robo_16_target-peptide-spectrum-match.txt	2017-02-07_RS_Robo_16.mzML	Bce_E2N9R6, Beg_UPI000189DEED, Bun_A7V266	SLVTFIYVGKPTAEFR	0.0		Assigned to >1 organisms	C87H134N20O23S0	1826.99	0.00	2	0	0.000e+00
Bce, Beg, Bun	2017-02-07_RS_Robo_16_target-peptide-spectrum-match.txt	2017-02-07_RS_Robo_16.mzML	Bce_E2N7U0, Beg_UPI000189E865, Bun_A7V9U4	NFQENDIYLPIVVLEELDK	0.0		Assigned to >1 organisms	C105H163N23O34S0	2290.17	0.00	2	0	0.000e+00
Bce, Beg, Bun	2017-02-07_RS_Robo_16_target-peptide-spectrum-match.txt	2017-02-07_RS_Robo_16.mzML	Bce_E2NK47, Beg_UPI000189EAF3, Bun_A7V582	IAVVAPNVK	0.0		Assigned to >1 organisms	C42H75N11O11S0	909.56	0.00	1	0	0.000e+00
Bce, Beg, Bun	2017-02-07_RS_Robo_16_target-peptide-spectrum-match.txt	2017-02-07_RS_Robo_16.mzML	Bce_E2NLH8, Beg_UPI000189EBEE, Bun_A7V1L2	DGEVLDQPENFK	0.0		Assigned to >1 organisms	C60H91N15O23S0	1389.64	0.00	1	0	0.000e+00
Bce, Beg, Bun	2017-02-07_RS_Robo_16_target-peptide-spectrum-match.txt	2017-02-07_RS_Robo_16.mzML	Bce_E2NBE9, Beg_UPI000189E8C3, Bun_A7V0A8	IGVIFGAGIGGIR	0.0		Assigned to >1 organisms	C57H96N16O14S0	1228.73	0.00	1	0	0.000e+00
Bce, Beg, Bun	2017-02-07_RS_Robo_16_target-peptide-spectrum-match.txt	2017-02-07_RS_Robo_16.mzML	Bce_E2N9D8, Beg_UPI000189DD5F, Bun_A7V6Y9	TAVEPHIGDVQYFK	0.0		Assigned to >1 organisms	C74H110N18O22S0	1602.80	0.00	2	0	0.000e+00
Bce, Beg, Bun	2017-02-07_RS_Robo_16_target-peptide-spectrum-match.txt	2017-02-07_RS_Robo_16.mzML	Bce_E2NFT3, Beg_UPI000189F068, Bun_A7V7L5	SNPSYIIADIFK	0.0		Assigned to >1 organisms	C64H98N14O19S0	1366.71	0.00	1	0	0.000e+00
Bce, Beg, Bun	2017-02-07_RS_Robo_16_target-peptide-spectrum-match.txt	2017-02-07_RS_Robo_16.mzML	Bce_E2NJY8, Beg_UPI000189E51F, Bun_A7V323, Bun_A7V3P2	VYVAFR	0.0		Assigned to >1 organisms	C37H55N9O8S0	753.42	0.00	1	0	0.000e+00
Bce, Beg, Bun	2017-02-07_RS_Robo_16_target-peptide-spectrum-match.txt	2017-02-07_RS_Robo_16.mzML	Bce_E2N991, Beg_UPI000189DE7E, Bun_A7V607	IVMDGLTYDDVLLIPAYSEVLPK	0.0		Assigned to >1 organisms	C119H190N24O36S1	2563.35	0.00	1	0	0.000e+00
Bce, Beg, Bun	2017-02-07_RS_Robo_16_target-peptide-spectrum-match.txt	2017-02-07_RS_Robo_16.mzML	Bce_E2NBV1, Beg_UPI000189EB38, Bun_A7UXW9	GGLGMPVVVSVLIFIIYYIINNTGYKMAR	0.0	Oxidation	Assigned to >1 organisms	C151H241N35O38S2	3216.74	0.00	1	0	0.000e+00
Bce, Beg, Bun	2017-02-07_RS_Robo_16_target-peptide-spectrum-match.txt	2017-02-07_RS_Robo_16.mzML	Bce_E2NE65, Beg_UPI000189F0EC, Bun_A7UYB8	KVLLPRPER	0.0		Assigned to >1 organisms	C50H90N16O12S0	1106.69	0.00	1	0	0.000e+00
Bce, Beg, Bun	2017-02-07_RS_Robo_16_target-peptide-spectrum-match.txt	2017-02-07_RS_Robo_16.mzML	Bce_E2NEH8, Beg_UPI000189EE97, Bun_A7UZT8	SFKDFLQLDTPPEK	0.0		Assigned to >1 organisms	C77H117N17O24S0	1663.85	0.00	1	0	0.000e+00
Bce, Beg, Bun	2017-02-07_RS_Robo_16_target-peptide-spectrum-match.txt	2017-02-07_RS_Robo_16.mzML	Bce_E2N9Y0, Beg_UPI000189DEA8, Bun_A7V624	DTVTTSDDPQAR	0.0		Assigned to >1 organisms	C51H84N16O24S0	1304.58	0.00	1	0	0.000e+00
Bce, Beg, Bun	2017-02-07_RS_Robo_16_target-peptide-spectrum-match.txt	2017-02-07_RS_Robo_16.mzML	Bce_E2NGW9, Beg_UPI000189EE3D, Bun_A7V1M6	GFDASDALYLLMPDR	0.0		Assigned to >1 organisms	C75H114N18O24S1	1682.80	0.00	1	0	0.000e+00
Bce, Beg, Bun	2017-02-07_RS_Robo_16_target-peptide-spectrum-match.txt	2017-02-07_RS_Robo_16.mzML	Bce_E2N9G5, Beg_UPI000189DD82, Bun_A7V2F1	MRPEFDTQR	0.0		Assigned to >1 organisms	C49H78N16O16S1	1178.55	0.00	1	0	0.000e+00
Bce, Beg, Bun	2017-02-07_RS_Robo_16_target-peptide-spectrum-match.txt	2017-02-07_RS_Robo_16.mzML	Bce_E2NLH8, Beg_UPI000189EBEE, Bun_A7V1L2	DSILAAPIALDLVIFSDLALR	0.0	Deamidated	Assigned to >1 organisms	C103H171N23O31S0	2226.25	0.00	1	0	0.000e+00
Bce, Beg, Bun	2017-02-07_RS_Robo_16_target-peptide-spectrum-match.txt	2017-02-07_RS_Robo_16.mzML	Bce_E2N9D8, Beg_UPI000189DD5F, Bun_A7V6Y9	IKVEEMVAGDIGCTVK	0.0	Carbamidomethyl	Assigned to >1 organisms	C74H129N19O25S2	1747.88	0.00	1	0	0.000e+00
Bce, Beg, Bun	2017-02-07_RS_Robo_16_target-peptide-spectrum-match.txt	2017-02-07_RS_Robo_16.mzML	Bce_E2NGX5, Beg_UPI000189EE41, Bun_A7V1M1	EAKEQENPAQFLAEK	0.0		Assigned to >1 organisms	C75H118N20O27S0	1730.85	0.00	1	0	0.000e+00
Bce, Beg, Bun	2017-02-07_RS_Robo_16_target-peptide-spectrum-match.txt	2017-02-07_RS_Robo_16.mzML	Bce_E2NFZ9, Beg_UPI000189E4A8, Bun_A7V449	NAELDEMMGTFNDISEGFR	0.0		Assigned to >1 organisms	C91H138N24O34S2	2174.92	0.00	2	0	0.000e+00
Bce, Beg, Bun	2017-02-07_RS_Robo_16_target-peptide-spectrum-match.txt	2017-02-07_RS_Robo_16.mzML	Bce_E2NHW0, Beg_UPI000189E4FB, Bun_A7VAD6	NESVSPMGSHK	0.0		Assigned to >1 organisms	C47H77N15O18S1	1171.53	0.00	1	0	0.000e+00
Bce, Beg, Bun	2017-02-07_RS_Robo_16_target-peptide-spectrum-match.txt	2017-02-07_RS_Robo_16.mzML	Bce_E2N7J7, Beg_UPI000189DCCB, Bun_A7V4A6	SLLNGVLVQDR	0.0	Deamidated	Assigned to >1 organisms	C52H91N15O18S0	1213.67	0.00	1	0	0.000e+00
Bce, Beg, Bun	2017-02-07_RS_Robo_16_target-peptide-spectrum-match.txt	2017-02-07_RS_Robo_16.mzML	Bce_E2NB67, Beg_UPI000189EB1C, Bun_A7UYB2	GILTGETEPDYER	0.0		Assigned to >1 organisms	C63H98N16O25S0	1478.69	0.00	1	0	0.000e+00
Bce, Beg, Bun	2017-02-07_RS_Robo_16_target-peptide-spectrum-match.txt	2017-02-07_RS_Robo_16.mzML	Bce_E2N7U0, Beg_UPI000189E865, Bun_A7V9U4	NFQENDIYLPIVVLEELDKFK	0.0		Assigned to >1 organisms	C120H184N26O36S0	2565.34	0.00	2	0	0.000e+00
Bce, Beg, Bun	2017-02-07_RS_Robo_16_target-peptide-spectrum-match.txt	2017-02-07_RS_Robo_16.mzML	Bce_E2NMW9, Beg_UPI000189EF6E, Bun_A7V1C7	MAALMEVPVK	0.0		Assigned to >1 organisms	C48H85N11O13S2	1087.58	0.00	1	0	0.000e+00
Bce, Beg, Bun	2017-02-07_RS_Robo_16_target-peptide-spectrum-match.txt	2017-02-07_RS_Robo_16.mzML	Bce_E2N9D7, Beg_UPI000189DD5F, Bun_A7V6Y9	VVPVQYPLATGPNFNSLIDVLLMK	0.0	Deamidated	Assigned to >1 organisms	C123H197N27O34S1	2628.42	0.25	4	0	0.000e+00
Bce, Beg, Bun	2017-02-07_RS_Robo_16_target-peptide-spectrum-match.txt	2017-02-07_RS_Robo_16.mzML	Bce_E2N728, Beg_UPI000189E388, Bun_A7V480	IAASSEYENYR	0.0		Assigned to >1 organisms	C56H83N15O21S0	1301.59	0.00	1	0	0.000e+00
Bce, Beg, Bun	2017-02-07_RS_Robo_16_target-peptide-spectrum-match.txt	2017-02-07_RS_Robo_16.mzML	Bce_E2NKE5, Beg_UPI000189EE8F, Bun_A7UZE6	GHPQVVQPAIQQAR	0.0		Assigned to >1 organisms	C66H109N23O19S0	1527.83	0.00	1	0	0.000e+00
Bce, Beg, Bun	2017-02-07_RS_Robo_16_target-peptide-spectrum-match.txt	2017-02-07_RS_Robo_16.mzML	Bce_E2NLJ9, Beg_UPI000189DF3E, Bun_A7V1B7	VLDVCDALEKGDYETVGQK	0.0	Carbamidomethyl	Assigned to >1 organisms	C91H147N23O34S1	2138.02	0.00	2	0	0.000e+00
Bce, Beg, Bun	2017-02-07_RS_Robo_16_target-peptide-spectrum-match.txt	2017-02-07_RS_Robo_16.mzML	Bce_E2NEI9, Beg_UPI000189ED61, Bun_A7UZT0	KITLNESIFGIEPNDHAIYLDVK	0.0		Assigned to >1 organisms	C120H189N29O37S0	2628.38	0.00	2	0	0.000e+00
Bce, Beg, Bun	2017-02-07_RS_Robo_16_target-peptide-spectrum-match.txt	2017-02-07_RS_Robo_16.mzML	Bce_E2NK04, Beg_UPI000189E9C0, Bun_A7V5A5	QSVALSGLTVAESFR	0.0		Assigned to >1 organisms	C68H113N19O23S0	1563.83	0.00	1	0	0.000e+00
Bce, Beg, Bun	2017-02-07_RS_Robo_16_target-peptide-spectrum-match.txt	2017-02-07_RS_Robo_16.mzML	Bce_E2N7U0, Beg_UPI000189E865, Bun_A7V9U4	VINVDIFEK	0.0		Assigned to >1 organisms	C50H81N11O15S0	1075.59	0.00	1	0	0.000e+00
Bce, Beg, Bun	2017-02-07_RS_Robo_16_target-peptide-spectrum-match.txt	2017-02-07_RS_Robo_16.mzML	Bce_E2NJW7, Beg_UPI000189E2E6, Bun_A7V5I8	QVNALEQVAQEQNK	0.0	Deamidated, Deamidated, Deamidated	Assigned to >1 organisms	C66H108N18O28S0	1600.76	0.00	1	0	0.000e+00
Bce, Beg, Bun	2017-02-07_RS_Robo_16_target-peptide-spectrum-match.txt	2017-02-07_RS_Robo_16.mzML	Bce_E2NEI0, Beg_UPI000189ED70, Bun_A7UZT7	DAVPATSTQILQGITR	0.0		Assigned to >1 organisms	C71H123N21O25S0	1669.90	0.00	2	0	0.000e+00
Bce, Beg, Bun	2017-02-07_RS_Robo_16_target-peptide-spectrum-match.txt	2017-02-07_RS_Robo_16.mzML	Bce_E2N9X3, Beg_UPI000189DDF6, Bun_A7V4H3	AGLNILLTDFHR	0.0		Assigned to >1 organisms	C62H100N18O17S0	1368.75	0.00	1	0	0.000e+00
Bce, Beg, Bun	2017-02-07_RS_Robo_16_target-peptide-spectrum-match.txt	2017-02-07_RS_Robo_16.mzML	Bce_E2NML5, Beg_UPI000189DCF9, Bun_A7V1Y1	TCLISGSGNVAQYTAEK	0.0	Carbamidomethyl	Assigned to >1 organisms	C75H123N21O28S1	1797.86	0.00	1	0	0.000e+00
Bce, Beg, Bun	2017-02-07_RS_Robo_16_target-peptide-spectrum-match.txt	2017-02-07_RS_Robo_16.mzML	Bce_E2N9D7, Beg_UPI000189DD5F, Bun_A7V6Y9	TTLTEALLFESGIIKR	0.0		Assigned to >1 organisms	C81H138N20O25S0	1791.01	0.00	1	0	0.000e+00
Bce, Beg, Bun	2017-02-07_RS_Robo_16_target-peptide-spectrum-match.txt	2017-02-07_RS_Robo_16.mzML	Bce_E2NGR0, Beg_UPI000189ED0D, Bun_A7V1P4	YIGGTNTYVMPVPMMNIINGGSHSDAPIAFQEFMIRPVGATSFR	0.0	Deamidated, Deamidated	Assigned to >1 organisms	C214H326N54O63S4	4788.28	2.00	1	0	0.000e+00
Bce, Beg, Bun	2017-02-07_RS_Robo_16_target-peptide-spectrum-match.txt	2017-02-07_RS_Robo_16.mzML	Bce_E2NB82, Beg_UPI000189E9FD, Bun_A7UYA3	VDINNASNFQR	0.0		Assigned to >1 organisms	C53H84N18O19S0	1276.62	0.00	1	0	0.000e+00
Bce, Beg, Bun	2017-02-07_RS_Robo_16_target-peptide-spectrum-match.txt	2017-02-07_RS_Robo_16.mzML	Bce_E2NEH1, Beg_UPI000189EE9C, Bun_A7UZU5	ASIYVLK	0.0		Assigned to >1 organisms	C38H64N8O10S0	792.47	0.00	2	0	0.000e+00
Bce, Beg, Bun	2017-02-07_RS_Robo_16_target-peptide-spectrum-match.txt	2017-02-07_RS_Robo_16.mzML	Bce_E2NEJ3, Beg_UPI0000D8991A, Bun_A7UZS5	SNHVTLFVGSK	0.0		Assigned to >1 organisms	C53H85N15O16S0	1187.63	0.00	1	0	0.000e+00
Bce, Beg, Bun	2017-02-07_RS_Robo_16_target-peptide-spectrum-match.txt	2017-02-07_RS_Robo_16.mzML	Bce_E2NHM6, Beg_UPI000189EBD2, Bun_A7V1R4	NGNLGIMDYYR	0.0		Assigned to >1 organisms	C57H86N16O18S1	1314.60	0.00	1	0	0.000e+00
Bce, Beg, Bun	2017-02-07_RS_Robo_16_target-peptide-spectrum-match.txt	2017-02-07_RS_Robo_16.mzML	Bce_E2N9M4, Beg_UPI000189DE0B, Bun_A7V2A3	AWELIQEVEK	0.0		Assigned to >1 organisms	C57H89N13O18S0	1243.64	0.00	1	0	0.000e+00
Bce, Beg, Bun	2017-02-07_RS_Robo_16_target-peptide-spectrum-match.txt	2017-02-07_RS_Robo_16.mzML	Bce_E2NKR0, Beg_UPI000189DF87, Bun_A7V354	AIQNLLNIDSDDAVNAYLR	0.0		Assigned to >1 organisms	C91H148N26O32S0	2117.08	0.00	1	0	0.000e+00
Bce, Beg, Bun	2017-02-07_RS_Robo_16_target-peptide-spectrum-match.txt	2017-02-07_RS_Robo_16.mzML	Bce_E2NHQ5, Beg_UPI000189EE4A, Bun_A7VAH6	LAPTAEELYPNMK	0.0		Assigned to >1 organisms	C66H105N15O21S1	1475.73	0.00	1	0	0.000e+00
Bce, Beg, Bun	2017-02-07_RS_Robo_16_target-peptide-spectrum-match.txt	2017-02-07_RS_Robo_16.mzML	Bce_E2N9R6, Beg_UPI000189DEED, Bun_A7V266	MGIVTDIKEALR	0.0		Assigned to >1 organisms	C58H104N16O18S1	1344.74	0.00	1	0	0.000e+00
Bce, Beg, Bun	2017-02-07_RS_Robo_16_target-peptide-spectrum-match.txt	2017-02-07_RS_Robo_16.mzML	Bce_E2NIW3, Beg_UPI000189DF70, Bun_A7V3M7	VGTYEANMK	0.0		Assigned to >1 organisms	C43H69N11O15S1	1011.47	0.00	1	0	0.000e+00
Bce, Beg, Bun	2017-02-07_RS_Robo_16_target-peptide-spectrum-match.txt	2017-02-07_RS_Robo_16.mzML	Bce_E2N7J8, Beg_UPI000189DCCC, Bun_A7V4A5	LFSPSLR	0.0		Assigned to >1 organisms	C38H62N10O10S0	818.47	0.00	1	0	0.000e+00
Bce, Beg, Bun	2017-02-07_RS_Robo_16_target-peptide-spectrum-match.txt	2017-02-07_RS_Robo_16.mzML	Bce_E2NJN8, Beg_UPI000189E777, Bun_A7UZ52	ILIVDDVMSNVLLLK	0.0		Assigned to >1 organisms	C77H137N17O22S1	1683.98	0.00	1	0	0.000e+00
Bce, Beg, Bun	2017-02-07_RS_Robo_16_target-peptide-spectrum-match.txt	2017-02-07_RS_Robo_16.mzML	Bce_E2N728, Beg_UPI000189E388, Bun_A7V480	EIEMGEISPIQAEK	0.0		Assigned to >1 organisms	C67H112N16O25S1	1572.77	0.00	1	0	0.000e+00
Bce, Beg, Bun	2017-02-07_RS_Robo_16_target-peptide-spectrum-match.txt	2017-02-07_RS_Robo_16.mzML	Bce_E2N9P9, Beg_UPI000189DEC6, Bun_A7V282	EFAFLELLEER	0.0		Assigned to >1 organisms	C65H98N14O20S0	1394.71	0.00	1	0	0.000e+00
Bce, Beg, Bun	2017-02-07_RS_Robo_16_target-peptide-spectrum-match.txt	2017-02-07_RS_Robo_16.mzML	Bce_E2NDU6, Beg_UPI000189E664, Bun_A7V8W4	DKFFVMNEASK	0.0		Assigned to >1 organisms	C59H90N14O18S1	1314.63	0.00	2	0	0.000e+00
Bce, Beg, Bun	2017-02-07_RS_Robo_16_target-peptide-spectrum-match.txt	2017-02-07_RS_Robo_16.mzML	Bce_E2NHQ5, Beg_UPI000189EE4A, Bun_A7VAH6	HLISENTR	0.0		Assigned to >1 organisms	C40H68N14O14S0	968.50	0.00	1	0	0.000e+00
Bce, Beg, Bun	2017-02-07_RS_Robo_16_target-peptide-spectrum-match.txt	2017-02-07_RS_Robo_16.mzML	Bce_E2N7V6, Beg_UPI000189E746, Bun_A7V9W2	VTTELLSDYYYTK	0.0		Assigned to >1 organisms	C74H110N14O25S0	1594.78	0.00	1	0	0.000e+00
Bce, Beg, Bun	2017-02-07_RS_Robo_16_target-peptide-spectrum-match.txt	2017-02-07_RS_Robo_16.mzML	Bce_E2NIZ7, Beg_UPI000189E0A6, Bun_A7V3Z2	TIVDAISDYLFTAGMVANR	0.0		Assigned to >1 organisms	C91H145N23O29S1	2056.03	0.00	2	0	0.000e+00
Bce, Beg, Bun	2017-02-07_RS_Robo_16_target-peptide-spectrum-match.txt	2017-02-07_RS_Robo_16.mzML	Bce_E2NLH8, Beg_UPI000189EBEE, Bun_A7V1L2	DSILAAPIALDLVIFSDLALR	0.0		Assigned to >1 organisms	C103H172N24O30S0	2225.27	0.00	1	0	0.000e+00
Bce, Beg, Bun	2017-02-07_RS_Robo_16_target-peptide-spectrum-match.txt	2017-02-07_RS_Robo_16.mzML	Bce_E2N7U0, Beg_UPI000189E865, Bun_A7V9U4	SQLSELASNLM	0.0		Assigned to >1 organisms	C49H85N13O19S1	1191.58	0.00	1	0	0.000e+00
Bce, Beg, Bun	2017-02-07_RS_Robo_16_target-peptide-spectrum-match.txt	2017-02-07_RS_Robo_16.mzML	Bce_E2N7T8, Beg_UPI000189E867, Bun_A7V9U2	WIGIASAAVNK	0.0		Assigned to >1 organisms	C52H84N14O14S0	1128.63	0.00	1	0	0.000e+00
Bce, Beg, Bun	2017-02-07_RS_Robo_16_target-peptide-spectrum-match.txt	2017-02-07_RS_Robo_16.mzML	Bce_E2NH30, Beg_UPI000189E5F1, Bun_A7VAQ2	FLVDYSK	0.0		Assigned to >1 organisms	C42H62N8O12S0	870.45	0.00	1	0	0.000e+00
Bce, Beg, Bun	2017-02-07_RS_Robo_16_target-peptide-spectrum-match.txt	2017-02-07_RS_Robo_16.mzML	Bce_E2NDU6, Beg_UPI000189E664, Bun_A7V8W4	KGMFSIMNYKNPLR	0.0		Assigned to >1 organisms	C76H123N21O19S2	1697.87	0.00	1	0	0.000e+00
Bce, Beg, Bun	2017-02-07_RS_Robo_16_target-peptide-spectrum-match.txt	2017-02-07_RS_Robo_16.mzML	Bce_E2NHT0, Beg_UPI000189DF6E, Bun_A7VAG0	LGVDVDNLLISQPDNGEQALEIAEQLIR	0.0		Assigned to >1 organisms	C132H220N36O47S0	3061.59	0.00	1	0	0.000e+00
Bce, Beg, Bun	2017-02-07_RS_Robo_16_target-peptide-spectrum-match.txt	2017-02-07_RS_Robo_16.mzML	Bce_E2NKA4, Beg_UPI000189E193, Bun_A7V3A9	IGKEMDLFMFSDTVGK	0.0		Assigned to >1 organisms	C81H128N18O25S2	1816.87	0.00	1	0	0.000e+00
Bce, Beg, Bun	2017-02-07_RS_Robo_16_target-peptide-spectrum-match.txt	2017-02-07_RS_Robo_16.mzML	Bce_E2NHT3, Beg_UPI000189E08A, Bun_A7VAF8	VAQNPDVFTEIMIASR	0.0		Assigned to >1 organisms	C78H127N21O25S1	1789.90	0.00	1	0	0.000e+00
Bce, Beg, Bun	2017-02-07_RS_Robo_16_target-peptide-spectrum-match.txt	2017-02-07_RS_Robo_16.mzML	Bce_E2N7U0, Beg_UPI000189E865, Bun_A7V9U4	SLSETYCIIDEAQNLTPHEIK	0.0	Carbamidomethyl	Assigned to >1 organisms	C106H169N27O38S1	2460.18	0.00	2	0	0.000e+00
Bce, Beg, Bun	2017-02-07_RS_Robo_16_target-peptide-spectrum-match.txt	2017-02-07_RS_Robo_16.mzML	Bce_E2NJ31, Beg_UPI000189E1D3, Bun_A7V3R0	ELGELYTFFR	0.0		Assigned to >1 organisms	C61H87N13O17S0	1273.63	0.00	1	0	0.000e+00
Bce, Beg, Bun	2017-02-07_RS_Robo_16_target-peptide-spectrum-match.txt	2017-02-07_RS_Robo_16.mzML	Bce_E2NEH3, Beg_UPI000189EE9B, Bun_A7UZU3	NSDLGDYVSQVLIPTEK	0.0		Assigned to >1 organisms	C82H132N20O30S0	1876.94	0.00	1	0	0.000e+00
Bce, Beg, Bun	2017-02-07_RS_Robo_16_target-peptide-spectrum-match.txt	2017-02-07_RS_Robo_16.mzML	Bce_E2N9G6, Beg_UPI000189DE7E, Bun_A7V607	ALVEAGADGVK	0.0		Assigned to >1 organisms	C44H76N12O16S0	1028.55	0.00	1	0	0.000e+00
Bce, Beg, Bun	2017-02-07_RS_Robo_16_target-peptide-spectrum-match.txt	2017-02-07_RS_Robo_16.mzML	Bce_E2NK04, Beg_UPI000189E9C0, Bun_A7V5A5	MILDGEVDYLPEPAFLNVGTIEEAIEK	0.0	Oxidation, Deamidated	Assigned to >1 organisms	C136H212N28O47S1	3021.48	0.00	1	0	0.000e+00
Bce, Beg, Bun	2017-02-07_RS_Robo_16_target-peptide-spectrum-match.txt	2017-02-07_RS_Robo_16.mzML	Bce_E2NDN6, Beg_UPI000189E676, Bun_A7V8Y8	MGELSSDYFTVTPQVLEAVGGK	0.0		Assigned to >1 organisms	C103H162N24O35S1	2327.14	0.00	1	0	0.000e+00
Bce, Beg, Bun	2017-02-07_RS_Robo_16_target-peptide-spectrum-match.txt	2017-02-07_RS_Robo_16.mzML	Bce_E2NMV7, Beg_UPI000189F0A3, Bun_A7V0N6	ELVYYLTEAALQGR	0.0		Assigned to >1 organisms	C74H116N18O23S0	1624.85	0.00	1	0	0.000e+00
Bce, Beg, Bun	2017-02-07_RS_Robo_16_target-peptide-spectrum-match.txt	2017-02-07_RS_Robo_16.mzML	Bce_E2NF64, Beg_UPI000189E83A, Bun_A7V806	LVGMPVPGTMTSVSWER	0.0		Assigned to >1 organisms	C81H131N21O24S2	1845.91	0.00	1	0	0.000e+00
Bce, Beg, Bun	2017-02-07_RS_Robo_16_target-peptide-spectrum-match.txt	2017-02-07_RS_Robo_16.mzML	Bce_E2NMY4, Beg_UPI000189EF5E, Bun_A7V1E1	MNAESGACEDKKR	0.0	Carbamidomethyl	Assigned to >1 organisms	C57H98N20O23S2	1494.66	1.00	1	0	0.000e+00
Bce, Beg, Bun	2017-02-07_RS_Robo_17_target-peptide-spectrum-match.txt	2017-02-07_RS_Robo_17.mzML	Bce_E2N9E3, Beg_UPI000189DD65, Bun_A7V6Z5	FLTFKQDKYAAEYAAK	0.0		Assigned to >1 organisms	C90H132N20O25S0	1892.97	0.00	2	0	0.000e+00
Bce, Beg, Bun	2017-02-07_RS_Robo_17_target-peptide-spectrum-match.txt	2017-02-07_RS_Robo_17.mzML	Bce_E2NKQ7, Beg_UPI000189DF85, Bun_A7V357	GNIGVTTENIFPVIKK	0.0		Assigned to >1 organisms	C79H132N20O23S0	1728.98	0.00	1	0	0.000e+00
Bce, Beg, Bun	2017-02-07_RS_Robo_17_target-peptide-spectrum-match.txt	2017-02-07_RS_Robo_17.mzML	Bce_E2N9D7, Beg_UPI000189DD5F, Bun_A7V6Y9	TTLTEALLFESGIIK	0.0		Assigned to >1 organisms	C75H126N16O24S0	1634.91	0.00	1	0	0.000e+00
Bce, Beg, Bun	2017-02-07_RS_Robo_17_target-peptide-spectrum-match.txt	2017-02-07_RS_Robo_17.mzML	Bce_E2N7U0, Beg_UPI000189E865, Bun_A7V9U4	NFQENDIYLPIVVLEELDK	0.0		Assigned to >1 organisms	C105H163N23O34S0	2290.17	0.00	1	0	0.000e+00
Bce, Beg, Bun	2017-02-07_RS_Robo_17_target-peptide-spectrum-match.txt	2017-02-07_RS_Robo_17.mzML	Bce_E2N9Y0, Beg_UPI000189DEA8, Bun_A7V624	DTVTTSDDPQAR	0.0		Assigned to >1 organisms	C51H84N16O24S0	1304.58	0.00	1	0	0.000e+00
Bce, Beg, Bun	2017-02-07_RS_Robo_17_target-peptide-spectrum-match.txt	2017-02-07_RS_Robo_17.mzML	Bce_E2N9K1, Beg_UPI000189DDE4, Bun_A7V2B2	GIFPAAVDFSTDLHSMGQWIQEGER	0.0		Assigned to >1 organisms	C124H183N33O39S1	2790.31	0.00	2	0	0.000e+00
Bce, Beg, Bun	2017-02-07_RS_Robo_17_target-peptide-spectrum-match.txt	2017-02-07_RS_Robo_17.mzML	Bce_E2NHU0, Beg_UPI000189E08E, Bun_A7VAF1	IVNEPTAAALAYGIDK	0.0		Assigned to >1 organisms	C74H120N18O24S0	1644.87	0.00	1	0	0.000e+00
Bce, Beg, Bun	2017-02-07_RS_Robo_17_target-peptide-spectrum-match.txt	2017-02-07_RS_Robo_17.mzML	Bce_E2NMV4, Beg_UPI000189F0A6, Bun_A7V0N9	VGAGPFPTELFDKTGDQICTLGHEFGSVTGR	0.0	Carbamidomethyl	Assigned to >1 organisms	C145H221N39O47S1	3292.58	0.00	1	0	0.000e+00
Bce, Beg, Bun	2017-02-07_RS_Robo_17_target-peptide-spectrum-match.txt	2017-02-07_RS_Robo_17.mzML	Bce_E2NHW0, Beg_UPI000189E4FB, Bun_A7VAD6	LFGLEAAVYQVK	0.0		Assigned to >1 organisms	C64H100N14O17S0	1336.74	0.00	1	0	0.000e+00
Bce, Beg, Bun	2017-02-07_RS_Robo_17_target-peptide-spectrum-match.txt	2017-02-07_RS_Robo_17.mzML	Bce_E2N9D8, Beg_UPI000189DD5F, Bun_A7V6Y9	TAVEPHIGDVQYFK	0.0		Assigned to >1 organisms	C74H110N18O22S0	1602.80	0.00	2	0	0.000e+00
Bce, Beg, Bun	2017-02-07_RS_Robo_17_target-peptide-spectrum-match.txt	2017-02-07_RS_Robo_17.mzML	Bce_E2NK04, Beg_UPI000189E9C0, Bun_A7V5A5	MILDGEVDYLPEPAFLNVGTIEEAIEK	0.0	Oxidation	Assigned to >1 organisms	C136H213N29O46S1	3020.49	0.00	1	0	0.000e+00
Bce, Beg, Bun	2017-02-07_RS_Robo_17_target-peptide-spectrum-match.txt	2017-02-07_RS_Robo_17.mzML	Bce_E2NFC0, Beg_UPI000189EA87, Bun_A7V7U6	FLRPLGEIVVMAPDAPR	0.0		Assigned to >1 organisms	C86H141N23O22S1	1880.03	0.00	1	0	0.000e+00
Bce, Beg, Bun	2017-02-07_RS_Robo_17_target-peptide-spectrum-match.txt	2017-02-07_RS_Robo_17.mzML	Bce_E2N9G5, Beg_UPI000189DD82, Bun_A7V2F1	MRPEFDTQR	0.0		Assigned to >1 organisms	C49H78N16O16S1	1178.55	0.00	1	0	0.000e+00
Bce, Beg, Bun	2017-02-07_RS_Robo_17_target-peptide-spectrum-match.txt	2017-02-07_RS_Robo_17.mzML	Bce_E2NDF4, Beg_UPI000189E7A0, Bun_A7V927	EGVVTTPSGLQYK	0.0		Assigned to >1 organisms	C61H99N15O21S0	1377.71	0.00	1	0	0.000e+00
Bce, Beg, Bun	2017-02-07_RS_Robo_17_target-peptide-spectrum-match.txt	2017-02-07_RS_Robo_17.mzML	Bce_E2N7U0, Beg_UPI000189E865, Bun_A7V9U4	SLSETYCIIDEAQNLTPHEIK	0.0	Carbamidomethyl	Assigned to >1 organisms	C106H169N27O38S1	2460.18	0.00	1	0	0.000e+00
Bce, Beg, Bun	2017-02-07_RS_Robo_17_target-peptide-spectrum-match.txt	2017-02-07_RS_Robo_17.mzML	Bce_E2NAH4, Beg_UPI000189E0DB, Bun_A7UY44	NGDADGQLAGAR	0.0	Deamidated	Assigned to >1 organisms	C44H72N16O20S0	1144.51	0.00	1	0	0.000e+00
Bce, Beg, Bun	2017-02-07_RS_Robo_17_target-peptide-spectrum-match.txt	2017-02-07_RS_Robo_17.mzML	Bce_E2NLH8, Beg_UPI000189EBEE, Bun_A7V1L2	DGEVLDQPENFK	0.0		Assigned to >1 organisms	C60H91N15O23S0	1389.64	0.00	1	0	0.000e+00
Bce, Beg, Bun	2017-02-07_RS_Robo_17_target-peptide-spectrum-match.txt	2017-02-07_RS_Robo_17.mzML	Bce_E2NKE5, Beg_UPI000189EE8F, Bun_A7UZE6	GHPQVVQPAIQQAR	0.0		Assigned to >1 organisms	C66H109N23O19S0	1527.83	0.00	1	0	0.000e+00
Bce, Beg, Bun	2017-02-07_RS_Robo_17_target-peptide-spectrum-match.txt	2017-02-07_RS_Robo_17.mzML	Bce_E2NK04, Beg_UPI000189E9C0, Bun_A7V5A5	LMNVVGDSIDGMKELDR	0.0		Assigned to >1 organisms	C78H134N22O28S2	1890.92	0.00	1	0	0.000e+00
Bce, Beg, Bun	2017-02-07_RS_Robo_17_target-peptide-spectrum-match.txt	2017-02-07_RS_Robo_17.mzML	Bce_E2NFZ1, Beg_UPI000189DF28, Bun_A7V7A0	ISAFDVVLPK	0.0		Assigned to >1 organisms	C52H85N11O14S0	1087.63	0.00	1	0	0.000e+00
Bce, Beg, Bun	2017-02-07_RS_Robo_17_target-peptide-spectrum-match.txt	2017-02-07_RS_Robo_17.mzML	Bce_E2NEH1, Beg_UPI000189EE9C, Bun_A7UZU5	FKASIYVLK	0.0		Assigned to >1 organisms	C53H85N11O12S0	1067.64	0.00	2	0	0.000e+00
Bce, Beg, Bun	2017-02-07_RS_Robo_17_target-peptide-spectrum-match.txt	2017-02-07_RS_Robo_17.mzML	Bce_E2NA26, Beg_UPI000189DEB9, Bun_A7V6A3	SLMQLAEDMGMK	0.0		Assigned to >1 organisms	C55H96N14O19S3	1352.61	0.00	1	0	0.000e+00
Bce, Beg, Bun	2017-02-07_RS_Robo_17_target-peptide-spectrum-match.txt	2017-02-07_RS_Robo_17.mzML	Bce_E2NIZ7, Beg_UPI000189E0A6, Bun_A7V3Z2	TIVDAISDYLFTAGMVANR	0.0		Assigned to >1 organisms	C91H145N23O29S1	2056.03	0.00	2	0	0.000e+00
Bce, Beg, Bun	2017-02-07_RS_Robo_17_target-peptide-spectrum-match.txt	2017-02-07_RS_Robo_17.mzML	Bce_E2N7J7, Beg_UPI000189DCCB, Bun_A7V4A6	SLLNGVLVQDR	0.0	Deamidated	Assigned to >1 organisms	C52H91N15O18S0	1213.67	0.00	1	0	0.000e+00
Bce, Beg, Bun	2017-02-07_RS_Robo_17_target-peptide-spectrum-match.txt	2017-02-07_RS_Robo_17.mzML	Bce_E2N9R6, Beg_UPI000189DEED, Bun_A7V266	MGIVTDIKEALR	0.0		Assigned to >1 organisms	C58H104N16O18S1	1344.74	0.00	1	0	0.000e+00
Bce, Beg, Bun	2017-02-07_RS_Robo_17_target-peptide-spectrum-match.txt	2017-02-07_RS_Robo_17.mzML	Bce_E2N7J6, Beg_UPI000189DCCA, Bun_A7V4A8	TMSGTQEMQPR	0.0	Oxidation	Assigned to >1 organisms	C49H84N16O20S2	1280.55	0.00	1	0	0.000e+00
Bce, Beg, Bun	2017-02-07_RS_Robo_17_target-peptide-spectrum-match.txt	2017-02-07_RS_Robo_17.mzML	Bce_E2NAH4, Beg_UPI000189E0DB, Bun_A7UY44	NGDADGQLAGAR	0.0		Assigned to >1 organisms	C44H73N17O19S0	1143.53	0.00	1	0	0.000e+00
Bce, Beg, Bun	2017-02-07_RS_Robo_17_target-peptide-spectrum-match.txt	2017-02-07_RS_Robo_17.mzML	Bce_E2NKR0, Beg_UPI000189DF87, Bun_A7V354	AIQNLLNIDSDDAVNAYLR	0.0		Assigned to >1 organisms	C91H148N26O32S0	2117.08	0.00	1	0	0.000e+00
Bce, Beg, Bun	2017-02-07_RS_Robo_17_target-peptide-spectrum-match.txt	2017-02-07_RS_Robo_17.mzML	Bce_E2NEH1, Beg_UPI000189EE9C, Bun_A7UZU5	ASIYVLK	0.0		Assigned to >1 organisms	C38H64N8O10S0	792.47	0.00	2	0	0.000e+00
Bce, Beg, Bun	2017-02-07_RS_Robo_17_target-peptide-spectrum-match.txt	2017-02-07_RS_Robo_17.mzML	Bce_E2N8N4, Beg_UPI000189E76F, Bun_A7V9K0	DLSIVYTPLHGAGR	0.0		Assigned to >1 organisms	C67H107N19O20S0	1497.79	0.00	1	0	0.000e+00
Bce, Beg, Bun	2017-02-07_RS_Robo_17_target-peptide-spectrum-match.txt	2017-02-07_RS_Robo_17.mzML	Bce_E2NJ70, Beg_UPI000189E89D, Bun_A7V5B2	RGEVQPCIR	0.0	Carbamidomethyl	Assigned to >1 organisms	C45H79N17O14S1	1113.57	0.00	1	0	0.000e+00
Bce, Beg, Bun	2017-02-07_RS_Robo_17_target-peptide-spectrum-match.txt	2017-02-07_RS_Robo_17.mzML	Bce_E2NKB9, Beg_UPI000189ED5C, Bun_A7UZG5	LLEESPYKK	0.0		Assigned to >1 organisms	C51H83N11O16S0	1105.60	0.00	2	0	0.000e+00
Bce, Beg, Bun	2017-02-07_RS_Robo_17_target-peptide-spectrum-match.txt	2017-02-07_RS_Robo_17.mzML	Bce_E2N7V6, Beg_UPI000189E746, Bun_A7V9W2	VTTELLSDYYYTK	0.0		Assigned to >1 organisms	C74H110N14O25S0	1594.78	0.00	1	0	0.000e+00
Bce, Beg, Bun	2017-02-07_RS_Robo_17_target-peptide-spectrum-match.txt	2017-02-07_RS_Robo_17.mzML	Bce_E2NI66, Beg_UPI000189E3B9, Bun_A7VA38	TVNAEVIASTFDEPAER	0.0		Assigned to >1 organisms	C79H125N21O30S0	1847.89	0.00	1	0	0.000e+00
Bce, Beg, Bun	2017-02-07_RS_Robo_17_target-peptide-spectrum-match.txt	2017-02-07_RS_Robo_17.mzML	Bce_E2NB47, Beg_UPI000189EB22, Bun_A7V8G5	VAYDLLVNGEGK	0.0		Assigned to >1 organisms	C57H92N14O19S0	1276.67	1.00	1	0	0.000e+00
Bce, Beg, Bun	2017-02-07_RS_Robo_17_target-peptide-spectrum-match.txt	2017-02-07_RS_Robo_17.mzML	Bce_E2NDU6, Beg_UPI000189E664, Bun_A7V8W4	GIASMHCSANTNMEGTDSAIFFGLSGTGK	0.0	Carbamidomethyl, Oxidation	Assigned to >1 organisms	C123H193N35O45S3	2976.31	0.00	1	0	0.000e+00
Bce, Beg, Bun	2017-02-07_RS_Robo_17_target-peptide-spectrum-match.txt	2017-02-07_RS_Robo_17.mzML	Bce_E2N7U0, Beg_UPI000189E865, Bun_A7V9U4	SIGLLCEDYINDKVINVDIFEK	0.0	Carbamidomethyl	Assigned to >1 organisms	C116H185N27O38S1	2596.31	0.00	1	0	0.000e+00
Bce, Beg, Bun	2017-02-07_RS_Robo_17_target-peptide-spectrum-match.txt	2017-02-07_RS_Robo_17.mzML	Bce_E2N7J6, Beg_UPI000189DCCA, Bun_A7V4A8	TMSGTQEMQPR	0.0		Assigned to >1 organisms	C49H84N16O19S2	1264.55	0.00	1	0	0.000e+00
Bce, Beg, Bun	2017-02-07_RS_Robo_17_target-peptide-spectrum-match.txt	2017-02-07_RS_Robo_17.mzML	Bce_E2NMR7, Beg_UPI000189EF6E, Bun_A7V1C7	KYEAWGWK	0.0		Assigned to >1 organisms	C53H70N12O12S0	1066.52	0.00	1	0	0.000e+00
Bce, Beg, Bun	2017-02-07_RS_Robo_17_target-peptide-spectrum-match.txt	2017-02-07_RS_Robo_17.mzML	Bce_E2NJ31, Beg_UPI000189E1D3, Bun_A7V3R0	VNALPESPTEVAER	0.0		Assigned to >1 organisms	C64H106N18O24S0	1510.76	0.00	1	0	0.000e+00
Bce, Beg, Bun	2017-02-07_RS_Robo_17_target-peptide-spectrum-match.txt	2017-02-07_RS_Robo_17.mzML	Bce_E2NM75, Beg_UPI000189E3C9, Bun_A7V0Y9	MTIDQFNFAGKK	0.0		Assigned to >1 organisms	C63H98N16O18S1	1398.70	0.00	2	0	0.000e+00
Bce, Beg, Bun	2017-02-07_RS_Robo_17_target-peptide-spectrum-match.txt	2017-02-07_RS_Robo_17.mzML	Bce_E2NEL4, Beg_UPI000189EC2C, Bun_A7UZQ4	ILLSSLEGFAITTIK	0.0		Assigned to >1 organisms	C75H128N16O22S0	1604.94	0.00	2	0	0.000e+00
Bce, Beg, Bun	2017-02-07_RS_Robo_17_target-peptide-spectrum-match.txt	2017-02-07_RS_Robo_17.mzML	Bce_E2NMX6, Beg_UPI000189EF69, Bun_A7V1D3	DVHLHGYPLK	0.0		Assigned to >1 organisms	C55H83N15O14S0	1177.62	0.00	1	0	0.000e+00
Bce, Beg, Bun	2017-02-07_RS_Robo_17_target-peptide-spectrum-match.txt	2017-02-07_RS_Robo_17.mzML	Bce_E2N7J7, Beg_UPI000189DCCB, Bun_A7V4A6	APTAQEIEDMLFANK	0.0		Assigned to >1 organisms	C73H116N18O25S1	1676.81	0.00	2	0	0.000e+00
Bce, Beg, Bun	2017-02-07_RS_Robo_17_target-peptide-spectrum-match.txt	2017-02-07_RS_Robo_17.mzML	Bce_E2NB67, Beg_UPI000189EB1C, Bun_A7UYB2	GILTGETEPDYER	0.0		Assigned to >1 organisms	C63H98N16O25S0	1478.69	0.00	1	0	0.000e+00
Bce, Beg, Bun	2017-02-07_RS_Robo_17_target-peptide-spectrum-match.txt	2017-02-07_RS_Robo_17.mzML	Bce_E2N9D7, Beg_UPI000189DD5F, Bun_A7V6Y9	VVPVQYPLATGPNFNSLIDVLLMK	0.0	Deamidated	Assigned to >1 organisms	C123H197N27O34S1	2628.42	0.00	2	0	0.000e+00
Bce, Beg, Bun	2017-02-07_RS_Robo_17_target-peptide-spectrum-match.txt	2017-02-07_RS_Robo_17.mzML	Bce_E2NMB9, Beg_UPI000189E2B7, Bun_A7V0W7	LTTVEQHGEEVGK	0.0		Assigned to >1 organisms	C60H99N17O23S0	1425.71	0.00	1	0	0.000e+00
Bce, Beg, Bun	2017-02-07_RS_Robo_17_target-peptide-spectrum-match.txt	2017-02-07_RS_Robo_17.mzML	Bce_E2NE80, Beg_UPI000189F0EC, Bun_A7UYB8	MDAFDAIREEFK	0.0		Assigned to >1 organisms	C65H98N16O21S1	1470.68	0.00	2	0	0.000e+00
Bce, Beg, Bun	2017-02-07_RS_Robo_17_target-peptide-spectrum-match.txt	2017-02-07_RS_Robo_17.mzML	Bce_E2NEJ3, Beg_UPI0000D8991A, Bun_A7UZS5	SNHVTLFVGSK	0.0		Assigned to >1 organisms	C53H85N15O16S0	1187.63	0.00	1	0	0.000e+00
Bce, Beg, Bun	2017-02-07_RS_Robo_17_target-peptide-spectrum-match.txt	2017-02-07_RS_Robo_17.mzML	Bce_E2N9Q9, Bce_E2NA29, Beg_UPI000189DEE5, Bun_A7V274, Bun_A7V6A7	YTVPVMFR	0.0		Assigned to >1 organisms	C48H73N11O11S1	1011.52	0.00	1	0	0.000e+00
Bce, Beg, Bun	2017-02-07_RS_Robo_17_target-peptide-spectrum-match.txt	2017-02-07_RS_Robo_17.mzML	Bce_E2NGR2, Beg_UPI000189ED10, Bun_A7V1N8	DADYKENPTSYQIK	0.0		Assigned to >1 organisms	C73H110N18O27S0	1670.78	0.00	1	0	0.000e+00
Bce, Beg, Bun	2017-02-07_RS_Robo_17_target-peptide-spectrum-match.txt	2017-02-07_RS_Robo_17.mzML	Bce_E2NDN6, Beg_UPI000189E676, Bun_A7V8Y8	MGELSSDYFTVTPQVLEAVGGK	0.0		Assigned to >1 organisms	C103H162N24O35S1	2327.14	0.00	2	0	0.000e+00
Bce, Beg, Bun	2017-02-07_RS_Robo_17_target-peptide-spectrum-match.txt	2017-02-07_RS_Robo_17.mzML	Bce_E2NMH8, Beg_UPI000189DF53, Bun_A7V0R1	TIQNISFQAK	0.0		Assigned to >1 organisms	C51H84N14O16S0	1148.62	0.00	1	0	0.000e+00
Bce, Beg, Bun	2017-02-07_RS_Robo_17_target-peptide-spectrum-match.txt	2017-02-07_RS_Robo_17.mzML	Bce_E2NMV7, Beg_UPI000189F0A3, Bun_A7V0N6	ELVYYLTEAALQGR	0.0		Assigned to >1 organisms	C74H116N18O23S0	1624.85	0.00	2	0	0.000e+00
Bce, Beg, Bun	2017-02-07_RS_Robo_17_target-peptide-spectrum-match.txt	2017-02-07_RS_Robo_17.mzML	Bce_E2N9D7, Beg_UPI000189DD5F, Bun_A7V6Y9	VVPVQYPLATGPNFNSLIDVLLMKK	0.0		Assigned to >1 organisms	C129H210N30O34S1	2755.53	0.00	3	0	0.000e+00
Bce, Beg, Bun	2017-02-07_RS_Robo_17_target-peptide-spectrum-match.txt	2017-02-07_RS_Robo_17.mzML	Bce_E2NJ31, Beg_UPI000189E1D3, Bun_A7V3R0	ELGELYTFFR	0.0		Assigned to >1 organisms	C61H87N13O17S0	1273.63	0.00	1	0	0.000e+00
Bce, Beg, Bun	2017-02-07_RS_Robo_17_target-peptide-spectrum-match.txt	2017-02-07_RS_Robo_17.mzML	Bce_E2N9M4, Beg_UPI000189DE0B, Bun_A7V2A3	AWELIQEVEK	0.0		Assigned to >1 organisms	C57H89N13O18S0	1243.64	0.00	1	0	0.000e+00
Bce, Beg, Bun	2017-02-07_RS_Robo_17_target-peptide-spectrum-match.txt	2017-02-07_RS_Robo_17.mzML	Bce_E2N9G6, Beg_UPI000189DE7E, Bun_A7V607	ALVEAGADGVK	0.0		Assigned to >1 organisms	C44H76N12O16S0	1028.55	0.00	1	0	0.000e+00
Bce, Beg, Bun	2017-02-07_RS_Robo_17_target-peptide-spectrum-match.txt	2017-02-07_RS_Robo_17.mzML	Bce_E2NJ16, Beg_UPI000189E1CC, Bun_A7V3P6	NSINYALVNK	0.0		Assigned to >1 organisms	C50H82N14O16S0	1134.60	0.00	1	0	0.000e+00
Bce, Beg, Bun	2017-02-07_RS_Robo_17_target-peptide-spectrum-match.txt	2017-02-07_RS_Robo_17.mzML	Bce_E2NHT3, Beg_UPI000189E08A, Bun_A7VAF8	VAQNPDVFTEIMIASR	0.0		Assigned to >1 organisms	C78H127N21O25S1	1789.90	0.00	1	0	0.000e+00
Bce, Beg, Bun	2017-02-07_RS_Robo_17_target-peptide-spectrum-match.txt	2017-02-07_RS_Robo_17.mzML	Bce_E2NDU6, Beg_UPI000189E664, Bun_A7V8W4	DKFFVMNEASK	0.0		Assigned to >1 organisms	C59H90N14O18S1	1314.63	0.00	2	0	0.000e+00
Bce, Beg, Bun	2017-02-07_RS_Robo_17_target-peptide-spectrum-match.txt	2017-02-07_RS_Robo_17.mzML	Bce_E2NJZ1, Beg_UPI000189E407, Bun_A7V327	VNVHFTVSPEHR	0.0		Assigned to >1 organisms	C63H96N20O18S0	1420.72	0.00	2	0	0.000e+00
Bce, Beg, Bun	2017-02-07_RS_Robo_17_target-peptide-spectrum-match.txt	2017-02-07_RS_Robo_17.mzML	Bce_E2NAV7, Beg_UPI000189EAFF, Bun_A7V7G9	GIETYGEDPYLTSR	0.0		Assigned to >1 organisms	C70H105N17O26S0	1599.74	1.00	1	0	0.000e+00
Bce, Beg, Bun	2017-02-07_RS_Robo_17_target-peptide-spectrum-match.txt	2017-02-07_RS_Robo_17.mzML	Bce_E2NKA4, Beg_UPI000189E193, Bun_A7V3A9	IGKEMDLFMFSDTVGK	0.0		Assigned to >1 organisms	C81H128N18O25S2	1816.87	0.00	2	0	0.000e+00
Bce, Beg, Bun	2017-02-07_RS_Robo_17_target-peptide-spectrum-match.txt	2017-02-07_RS_Robo_17.mzML	Bce_E2N9Y7, Beg_UPI000189DEAD, Bun_A7V630	VDMEAAGEAPANK	0.0		Assigned to >1 organisms	C53H87N15O21S1	1301.59	0.00	1	0	0.000e+00
Bce, Beg, Bun	2017-02-07_RS_Robo_17_target-peptide-spectrum-match.txt	2017-02-07_RS_Robo_17.mzML	Bce_E2NDU6, Beg_UPI000189E664, Bun_A7V8W4	KGMFSIMNYKNPLR	0.0		Assigned to >1 organisms	C76H123N21O19S2	1697.87	0.00	1	0	0.000e+00
Bce, Beg, Bun	2017-02-07_RS_Robo_17_target-peptide-spectrum-match.txt	2017-02-07_RS_Robo_17.mzML	Bce_E2NK47, Beg_UPI000189EAF3, Bun_A7V582	IAVVAPNVK	0.0		Assigned to >1 organisms	C42H75N11O11S0	909.56	0.00	1	0	0.000e+00
Bce, Beg, Bun	2017-02-07_RS_Robo_17_target-peptide-spectrum-match.txt	2017-02-07_RS_Robo_17.mzML	Bce_E2NER9, Beg_UPI000189E698, Bun_A7UYN9	HVVVIFNPADITGLITLLYSGLKPSQVTTLAALDSTR	0.0	Deamidated	Assigned to >1 organisms	C179H294N44O54S0	3924.16	1.00	1	0	0.000e+00
Bce, Beg, Bun	2017-02-07_RS_Robo_17_target-peptide-spectrum-match.txt	2017-02-07_RS_Robo_17.mzML	Bce_E2NK04, Beg_UPI000189E9C0, Bun_A7V5A5	NKELQDIISILGMEELSDADR	0.0		Assigned to >1 organisms	C100H169N27O38S1	2388.18	0.00	1	0	0.000e+00
Bce, Beg, Bun	2017-02-07_RS_Robo_17_target-peptide-spectrum-match.txt	2017-02-07_RS_Robo_17.mzML	Bce_E2N7U0, Beg_UPI000189E865, Bun_A7V9U4	SQLSELASNLM	0.0		Assigned to >1 organisms	C49H85N13O19S1	1191.58	0.00	1	0	0.000e+00
Bce, Beg, Bun	2017-02-07_RS_Robo_17_target-peptide-spectrum-match.txt	2017-02-07_RS_Robo_17.mzML	Bce_E2NJ69, Beg_UPI000189E89C, Bun_A7V5B3	KACTVACIGCGK	0.0	Carbamidomethyl, Carbamidomethyl, Carbamidomethyl	Assigned to >1 organisms	C52H93N17O17S3	1323.61	0.00	1	0	0.000e+00
Bce, Beg, Bun	2017-02-07_RS_Robo_17_target-peptide-spectrum-match.txt	2017-02-07_RS_Robo_17.mzML	Bce_E2N9G5, Beg_UPI000189DD82, Bun_A7V2F1	GWWEEDFQQTQR	0.0		Assigned to >1 organisms	C72H96N20O23S0	1608.70	0.00	1	0	0.000e+00
Bce, Beg, Bun	2017-02-07_RS_Robo_17_target-peptide-spectrum-match.txt	2017-02-07_RS_Robo_17.mzML	Bce_E2N9G5, Beg_UPI000189DD82, Bun_A7V2F1	MLVCGEDLGMIPDCVAWVMNDLR	0.0	Carbamidomethyl, Carbamidomethyl	Assigned to >1 organisms	C114H184N30O35S5	2693.21	0.00	1	0	0.000e+00
Bce, Beg, Bun	2017-02-07_RS_Robo_17_target-peptide-spectrum-match.txt	2017-02-07_RS_Robo_17.mzML	Bce_E2N9Y5, Beg_UPI000189DEAC, Bun_A7V628	EWVIVDATDQVLGR	0.0		Assigned to >1 organisms	C71H113N19O23S0	1599.83	0.00	2	0	0.000e+00
Bce, Beg, Bun	2017-02-07_RS_Robo_17_target-peptide-spectrum-match.txt	2017-02-07_RS_Robo_17.mzML	Bce_E2NFX4, Beg_UPI000189DF1A, Bun_A7V7B2	EIEPLLQAGLIK	0.0		Assigned to >1 organisms	C61H106N14O18S0	1322.78	0.00	1	0	0.000e+00
Bce, Beg, Bun	2017-02-07_RS_Robo_17_target-peptide-spectrum-match.txt	2017-02-07_RS_Robo_17.mzML	Bce_E2NHT0, Beg_UPI000189DF6E, Bun_A7VAG0	LGVDVDNLLISQPDNGEQALEIAEQLIR	0.0		Assigned to >1 organisms	C132H220N36O47S0	3061.59	1.00	1	0	0.000e+00
Bce, Beg, Bun	2017-02-07_RS_Robo_17_target-peptide-spectrum-match.txt	2017-02-07_RS_Robo_17.mzML	Bce_E2NDU6, Beg_UPI000189E664, Bun_A7V8W4	VSYPIYHINNIVKPVSK	0.0	Deamidated	Assigned to >1 organisms	C93H146N22O25S0	1971.08	0.00	1	0	0.000e+00
Bce, Beg, Bun	2017-02-07_RS_Robo_17_target-peptide-spectrum-match.txt	2017-02-07_RS_Robo_17.mzML	Bce_E2N9K1, Beg_UPI000189DDE4, Bun_A7V2B2	QLYGESEGKENK	0.0		Assigned to >1 organisms	C58H92N16O23S0	1380.65	0.00	2	0	0.000e+00
Bce, Beg, Bun	2017-02-07_RS_Robo_17_target-peptide-spectrum-match.txt	2017-02-07_RS_Robo_17.mzML	Bce_E2NK11, Beg_UPI000189E9C7, Bun_A7V598	VQLDEIGTVLQVSDGVAR	0.0		Assigned to >1 organisms	C81H139N23O29S0	1898.01	0.00	1	0	0.000e+00
Bce, Beg, Bun	2017-02-07_RS_Robo_17_target-peptide-spectrum-match.txt	2017-02-07_RS_Robo_17.mzML	Bce_E2N9D8, Beg_UPI000189DD5F, Bun_A7V6Y9	LKDVHTGNTLNGK	0.0	Deamidated	Assigned to >1 organisms	C59H100N18O21S0	1396.73	0.00	2	0	0.000e+00
Bce, Beg, Bun	2017-02-07_RS_Robo_17_target-peptide-spectrum-match.txt	2017-02-07_RS_Robo_17.mzML	Bce_E2NAP8, Beg_UPI000189EFDB, Bun_A7UY95	QIILDEEIVCPISGTK	0.0	Carbamidomethyl	Assigned to >1 organisms	C79H135N19O27S1	1813.95	0.00	1	0	0.000e+00
Bce, Beg, Bun	2017-02-07_RS_Robo_17_target-peptide-spectrum-match.txt	2017-02-07_RS_Robo_17.mzML	Bce_E2NJH1, Beg_UPI000189E51B, Bun_A7V426	WAELAGVSEEER	0.0		Assigned to >1 organisms	C59H90N16O22S0	1374.64	0.00	1	0	0.000e+00
Bce, Beg, Bun	2017-02-07_RS_Robo_17_target-peptide-spectrum-match.txt	2017-02-07_RS_Robo_17.mzML	Bce_E2N9R6, Beg_UPI000189DEED, Bun_A7V266	ASMKEEDQPQMTVSLK	0.0		Assigned to >1 organisms	C75H128N20O28S2	1820.86	0.00	2	0	0.000e+00
Bce, Beg, Bun	2017-02-07_RS_Robo_17_target-peptide-spectrum-match.txt	2017-02-07_RS_Robo_17.mzML	Bce_E2ND82, Beg_UPI000189EC4A, Bun_A7V970	FSTDLPEFAAAEK	0.0		Assigned to >1 organisms	C65H96N14O22S0	1424.68	0.00	1	0	0.000e+00
Bce, Beg, Bun	2017-02-07_RS_Robo_17_target-peptide-spectrum-match.txt	2017-02-07_RS_Robo_17.mzML	Bce_E2N7V6, Beg_UPI000189E746, Bun_A7V9W2	FPGIISNVTPPGGGTTDYAVDIFYSAVKGEK	0.0		Assigned to >1 organisms	C147H222N34O46S0	3199.61	0.00	1	0	0.000e+00
Bce, Beg, Bun	2017-02-07_RS_Robo_17_target-peptide-spectrum-match.txt	2017-02-07_RS_Robo_17.mzML	Bce_E2NJH4, Beg_UPI000189E63B, Bun_A7V429	EANGSNPVR	0.0	Deamidated	Assigned to >1 organisms	C37H61N13O16S0	943.44	0.00	1	0	0.000e+00
Bce, Beg, Bun	2017-02-07_RS_Robo_17_target-peptide-spectrum-match.txt	2017-02-07_RS_Robo_17.mzML	Bce_E2NGR2, Beg_UPI000189ED10, Bun_A7V1N8	AYQFMVDNGYNAVK	0.0		Assigned to >1 organisms	C73H106N18O22S1	1618.74	0.00	1	0	0.000e+00
Bce, Beg, Bun	2017-02-07_RS_Robo_17_target-peptide-spectrum-match.txt	2017-02-07_RS_Robo_17.mzML	Bce_E2NK11, Beg_UPI000189E9C7, Bun_A7V598	IASIMVGEGMLGR	0.0		Assigned to >1 organisms	C56H100N16O17S2	1332.69	0.00	1	0	0.000e+00
Bce, Beg, Bun	2017-02-07_RS_Robo_17_target-peptide-spectrum-match.txt	2017-02-07_RS_Robo_17.mzML	Bce_E2NAV2, Beg_UPI000189ED86, Bun_A7V8B9	YLDIEGK	0.0		Assigned to >1 organisms	C38H60N8O13S0	836.43	0.00	1	0	0.000e+00
Bce, Beg, Bun	2017-02-07_RS_Robo_17_target-peptide-spectrum-match.txt	2017-02-07_RS_Robo_17.mzML	Bce_E2N9E0, Beg_UPI000189DD61, Bun_A7V6Z1	KDGFTLAQEVR	0.0		Assigned to >1 organisms	C55H90N16O18S0	1262.66	0.00	2	0	0.000e+00
Bce, Beg, Bun	2017-02-07_RS_Robo_17_target-peptide-spectrum-match.txt	2017-02-07_RS_Robo_17.mzML	Bce_E2NEK2, Beg_UPI00015BEA5B, Bun_A7UZR6	YDPVNKVNAIK	0.0		Assigned to >1 organisms	C57H93N15O17S0	1259.69	0.00	2	0	0.000e+00
Bce, Beg, Bun	2017-02-07_RS_Robo_17_target-peptide-spectrum-match.txt	2017-02-07_RS_Robo_17.mzML	Bce_E2NMV7, Beg_UPI000189F0A3, Bun_A7V0N6	IEPGNNVEEAHMR	0.0		Assigned to >1 organisms	C61H98N20O22S1	1494.69	0.00	2	0	0.000e+00
Bce, Beg, Bun	2017-02-07_RS_Robo_17_target-peptide-spectrum-match.txt	2017-02-07_RS_Robo_17.mzML	Bce_E2NDT7, Beg_UPI000189E66A, Bun_A7V8X3	IENNIDLPSLAPLIK	0.0		Assigned to >1 organisms	C75H128N18O23S0	1648.94	0.00	1	0	0.000e+00
Bce, Beg, Bun	2017-02-07_RS_Robo_17_target-peptide-spectrum-match.txt	2017-02-07_RS_Robo_17.mzML	Bce_E2N9P9, Beg_UPI000189DEC6, Bun_A7V282	EFAFLELLEER	0.0		Assigned to >1 organisms	C65H98N14O20S0	1394.71	0.00	1	0	0.000e+00
Bce, Beg, Bun	2017-02-07_RS_Robo_17_target-peptide-spectrum-match.txt	2017-02-07_RS_Robo_17.mzML	Bce_E2NE79, Beg_UPI000189E7BC, Bun_A7UYM8	GVIPLAAMFEER	0.0		Assigned to >1 organisms	C60H97N15O17S1	1331.69	0.00	1	0	0.000e+00
Bce, Beg, Bun	2017-02-07_RS_Robo_17_target-peptide-spectrum-match.txt	2017-02-07_RS_Robo_17.mzML	Bce_E2NE65, Beg_UPI000189F0EC, Bun_A7UYB8	KVLLPRPER	0.0		Assigned to >1 organisms	C50H90N16O12S0	1106.69	0.00	1	0	0.000e+00
Bce, Beg, Bun	2017-02-07_RS_Robo_17_target-peptide-spectrum-match.txt	2017-02-07_RS_Robo_17.mzML	Bce_E2NEI0, Beg_UPI000189ED70, Bun_A7UZT7	YLVPLSK	0.0		Assigned to >1 organisms	C40H66N8O10S0	818.49	0.00	1	0	0.000e+00
Bce, Beg, Bun	2017-02-07_RS_Robo_17_target-peptide-spectrum-match.txt	2017-02-07_RS_Robo_17.mzML	Bce_E2NEK2, Beg_UPI00015BEA5B, Bun_A7UZR6	VALKYDPVNK	0.0		Assigned to >1 organisms	C53H87N13O15S0	1145.64	0.00	1	0	0.000e+00
Bce, Beg, Bun	2017-02-07_RS_Robo_17_target-peptide-spectrum-match.txt	2017-02-07_RS_Robo_17.mzML	Bce_E2NII6, Beg_UPI000189E9D8, Bun_A7V2L5	TKLENGFDLTNYDER	0.0	Deamidated	Assigned to >1 organisms	C78H118N20O30S0	1814.83	0.00	2	0	0.000e+00
Bce, Beg, Bun	2017-02-07_RS_Robo_17_target-peptide-spectrum-match.txt	2017-02-07_RS_Robo_17.mzML	Bce_E2NB36, Beg_UPI000189EB29, Bun_A7V8F5	NLEHSFEQAK	0.0		Assigned to >1 organisms	C52H79N15O18S0	1201.57	0.00	1	0	0.000e+00
Bce, Beg, Bun	2017-02-07_RS_Robo_17_target-peptide-spectrum-match.txt	2017-02-07_RS_Robo_17.mzML	Bce_E2NCT6, Beg_UPI000189E0CF, Bun_A7UYY5	AQAIIENCVHPDYKNILWDYLK	0.0	Carbamidomethyl	Assigned to >1 organisms	C124H187N31O35S1	2702.35	0.00	1	0	0.000e+00
Bce, Beg, Bun	2017-02-07_RS_Robo_17_target-peptide-spectrum-match.txt	2017-02-07_RS_Robo_17.mzML	Bce_E2NDU6, Beg_UPI000189E664, Bun_A7V8W4	GMFSIMNYK	0.0		Assigned to >1 organisms	C49H75N11O13S2	1089.50	0.00	1	0	0.000e+00
Bce, Beg, Bun	2017-02-07_RS_Robo_17_target-peptide-spectrum-match.txt	2017-02-07_RS_Robo_17.mzML	Bce_E2N7U0, Beg_UPI000189E865, Bun_A7V9U4	VINVDIFEK	0.0		Assigned to >1 organisms	C50H81N11O15S0	1075.59	0.00	1	0	0.000e+00
Bce, Beg, Bun	2017-02-07_RS_Robo_17_target-peptide-spectrum-match.txt	2017-02-07_RS_Robo_17.mzML	Bce_E2NDU6, Beg_UPI000189E664, Bun_A7V8W4	GMFSIMNYKNPLR	0.0		Assigned to >1 organisms	C70H111N19O18S2	1569.78	0.00	2	0	0.000e+00
Bce, Beg, Bun	2017-02-07_RS_Robo_17_target-peptide-spectrum-match.txt	2017-02-07_RS_Robo_17.mzML	Bce_E2NHU0, Beg_UPI000189E08E, Bun_A7VAF1	LIDANTTIPCK	0.0	Carbamidomethyl	Assigned to >1 organisms	C53H92N14O18S1	1244.64	0.00	1	0	0.000e+00
Bce, Beg, Bun	2017-02-07_RS_Robo_17_target-peptide-spectrum-match.txt	2017-02-07_RS_Robo_17.mzML	Bce_E2NBU9, Beg_UPI000189EC60, Bun_A7UXX1	IGFIAGPEWLVK	0.0		Assigned to >1 organisms	C66H100N14O15S0	1328.75	0.00	1	0	0.000e+00
Bce, Beg, Bun	2017-02-07_RS_Robo_17_target-peptide-spectrum-match.txt	2017-02-07_RS_Robo_17.mzML	Bce_E2NMW7, Beg_UPI000189F098, Bun_A7V0M4	AGNTSLEEVAMIIK	0.0		Assigned to >1 organisms	C63H110N16O22S1	1474.77	0.00	1	0	0.000e+00
Bce, Beg, Bun	2017-02-07_RS_Robo_17_target-peptide-spectrum-match.txt	2017-02-07_RS_Robo_17.mzML	Bce_E2NB83, Beg_UPI000189E9FC, Bun_A7UYA2	TDLEEETVDEVLR	0.0		Assigned to >1 organisms	C64H106N16O28S0	1546.74	0.00	1	0	0.000e+00
Bce, Beg, Bun	2017-02-07_RS_Robo_17_target-peptide-spectrum-match.txt	2017-02-07_RS_Robo_17.mzML	Bce_E2NJ75, Beg_UPI000189E9BF, Bun_A7V5A7	QINEEIVRDTVASGAPINAILLR	0.0		Assigned to >1 organisms	C108H186N32O35S0	2491.38	0.00	1	0	0.000e+00
Bce, Beg, Bun	2017-02-07_RS_Robo_17_target-peptide-spectrum-match.txt	2017-02-07_RS_Robo_17.mzML	Bce_E2N8N4, Beg_UPI000189E76F, Bun_A7V9K0	QKDLSIVYTPLHGAGR	0.0		Assigned to >1 organisms	C78H127N23O23S0	1753.95	0.00	2	0	0.000e+00
Bce, Beg, Bun	2017-02-07_RS_Robo_17_target-peptide-spectrum-match.txt	2017-02-07_RS_Robo_17.mzML	Bce_E2N939, Beg_UPI000189DD3C, Bun_A7V6T5	NRVDLTPETDVDAILAK	0.0		Assigned to >1 organisms	C80H136N22O29S0	1868.98	0.00	1	0	0.000e+00
Bce, Beg, Bun	2017-02-07_RS_Robo_17_target-peptide-spectrum-match.txt	2017-02-07_RS_Robo_17.mzML	Bce_E2NML5, Beg_UPI000189DCF9, Bun_A7V1Y1	TCLISGSGNVAQYTAEK	0.0	Carbamidomethyl	Assigned to >1 organisms	C75H123N21O28S1	1797.86	0.00	1	0	0.000e+00
Bce, Beg, Bun	2017-02-07_RS_Robo_17_target-peptide-spectrum-match.txt	2017-02-07_RS_Robo_17.mzML	Bce_E2NHT0, Beg_UPI000189DF6E, Bun_A7VAG0	SSAIDIIVVDSVAALTPK	0.0		Assigned to >1 organisms	C80H139N19O27S0	1798.01	0.00	2	0	0.000e+00
Bce, Beg, Bun	2017-02-07_RS_Robo_17_target-peptide-spectrum-match.txt	2017-02-07_RS_Robo_17.mzML	Bce_E2NB82, Beg_UPI000189E9FD, Bun_A7UYA3	VDINNASNFQR	0.0		Assigned to >1 organisms	C53H84N18O19S0	1276.62	0.00	1	0	0.000e+00
Bce, Beg, Bun	2017-02-07_RS_Robo_17_target-peptide-spectrum-match.txt	2017-02-07_RS_Robo_17.mzML	Bce_E2NJY8, Beg_UPI000189E51F, Bun_A7V323, Bun_A7V3P2	VYVAFR	0.0		Assigned to >1 organisms	C37H55N9O8S0	753.42	0.00	1	0	0.000e+00
Bce, Beg, Bun	2017-02-07_RS_Robo_17_target-peptide-spectrum-match.txt	2017-02-07_RS_Robo_17.mzML	Bce_E2NBA9, Beg_UPI000189E9F4, Bun_A7V055	GVNALGLTGADMDVIR	0.0		Assigned to >1 organisms	C67H116N20O23S1	1600.82	0.00	1	0	0.000e+00
Bce, Beg, Bun	2017-02-07_RS_Robo_17_target-peptide-spectrum-match.txt	2017-02-07_RS_Robo_17.mzML	Bce_E2N9Y7, Beg_UPI000189DEAD, Bun_A7V630	KAEKVDMEAAGEAPANK	0.0		Assigned to >1 organisms	C73H123N21O27S1	1757.86	0.00	2	0	0.000e+00
Bce, Beg, Bun	2017-02-07_RS_Robo_17_target-peptide-spectrum-match.txt	2017-02-07_RS_Robo_17.mzML	Bce_E2NK11, Beg_UPI000189E9C7, Bun_A7V598	VQLDEIGTVLQVSDGVAR	0.0	Deamidated	Assigned to >1 organisms	C81H138N22O30S0	1898.99	0.00	1	0	0.000e+00
Bce, Beg, Bun	2017-02-07_RS_Robo_17_target-peptide-spectrum-match.txt	2017-02-07_RS_Robo_17.mzML	Bce_E2NMX4, Beg_UPI000189EF6B, Bun_A7V1D1	RTDAEVIEQCPWATTGR	0.0	Carbamidomethyl	Assigned to >1 organisms	C83H132N26O29S1	1988.94	0.00	1	0	0.000e+00
Bce, Beg, Bun	2017-02-07_RS_Robo_17_target-peptide-spectrum-match.txt	2017-02-07_RS_Robo_17.mzML	Bce_E2NEI9, Beg_UPI000189ED61, Bun_A7UZT0	ITLNESIFGIEPNDHAIYLDVK	0.0		Assigned to >1 organisms	C114H177N27O36S0	2500.28	0.00	1	0	0.000e+00
Bce, Beg, Bun	2017-02-07_RS_Robo_17_target-peptide-spectrum-match.txt	2017-02-07_RS_Robo_17.mzML	Bce_E2NJQ3, Beg_UPI000189E77E, Bun_A7UZ41	AATLLNELIAILK	0.0		Assigned to >1 organisms	C64H115N15O18S0	1381.85	0.00	1	0	0.000e+00
Bce, Beg, Bun	2017-02-07_RS_Robo_17_target-peptide-spectrum-match.txt	2017-02-07_RS_Robo_17.mzML	Bce_E2NFX5, Beg_UPI000189DF1B, Bun_A7V7B1	IEEGIPGAISFLSNPK	0.0	Deamidated	Assigned to >1 organisms	C76H121N17O25S0	1671.87	0.00	1	0	0.000e+00
Bce, Beg, Bun	2017-02-07_RS_Robo_17_target-peptide-spectrum-match.txt	2017-02-07_RS_Robo_17.mzML	Bce_E2NEH1, Beg_UPI000189EE9C, Bun_A7UZU5	ASIYVLKK	0.0		Assigned to >1 organisms	C44H76N10O11S0	920.57	0.00	1	0	0.000e+00
Bce, Beg, Bun	2017-02-07_RS_Robo_17_target-peptide-spectrum-match.txt	2017-02-07_RS_Robo_17.mzML	Bce_E2NJW7, Beg_UPI000189E2E6, Bun_A7V5I8	QVNALEQVAQEQNK	0.0	Deamidated, Deamidated, Deamidated	Assigned to >1 organisms	C66H108N18O28S0	1600.76	0.00	1	0	0.000e+00
Bce, Beg, Bun	2017-02-07_RS_Robo_17_target-peptide-spectrum-match.txt	2017-02-07_RS_Robo_17.mzML	Bce_E2N9R6, Beg_UPI000189DEED, Bun_A7V266	SLVTFIYVGKPTAEFR	0.0		Assigned to >1 organisms	C87H134N20O23S0	1826.99	0.00	2	0	0.000e+00
Bce, Beg, Bun	2017-02-07_RS_Robo_17_target-peptide-spectrum-match.txt	2017-02-07_RS_Robo_17.mzML	Bce_E2NLJ9, Beg_UPI000189DF3E, Bun_A7V1B7	VLDVCDALEKGDYETVGQK	0.0	Carbamidomethyl	Assigned to >1 organisms	C91H147N23O34S1	2138.02	0.00	2	0	0.000e+00
Bce, Beg, Bun	2017-02-07_RS_Robo_17_target-peptide-spectrum-match.txt	2017-02-07_RS_Robo_17.mzML	Bce_E2NGX5, Beg_UPI000189EE41, Bun_A7V1M1	EAKEQENPAQFLAEKEAEYTK	0.0		Assigned to >1 organisms	C107H165N27O39S0	2452.18	0.00	1	0	0.000e+00
Bce, Beg, Bun	2017-02-07_RS_Robo_17_target-peptide-spectrum-match.txt	2017-02-07_RS_Robo_17.mzML	Bce_E2N9D7, Beg_UPI000189DD5F, Bun_A7V6Y9	TTLTEALLFESGIIKR	0.0		Assigned to >1 organisms	C81H138N20O25S0	1791.01	0.00	1	0	0.000e+00
Bce, Beg, Bun	2017-02-07_RS_Robo_17_target-peptide-spectrum-match.txt	2017-02-07_RS_Robo_17.mzML	Bce_E2NK04, Beg_UPI000189E9C0, Bun_A7V5A5	MILDGEVDYLPEPAFLNVGTIEEAIEK	0.0		Assigned to >1 organisms	C136H213N29O45S1	3004.50	0.00	2	0	0.000e+00
Bce, Beg, Bun	2017-02-07_RS_Robo_17_target-peptide-spectrum-match.txt	2017-02-07_RS_Robo_17.mzML	Bce_E2NEJ3, Beg_UPI0000D8991A, Bun_A7UZS5	RSNHVTLFVGSK	0.0		Assigned to >1 organisms	C59H97N19O17S0	1343.73	0.00	1	0	0.000e+00
Bce, Beg, Bun	2017-02-07_RS_Robo_17_target-peptide-spectrum-match.txt	2017-02-07_RS_Robo_17.mzML	Bce_E2NA26, Beg_UPI000189DEB9, Bun_A7V6A3	SLMQLAEDMGMKVER	0.0		Assigned to >1 organisms	C71H124N20O24S3	1736.83	0.00	1	0	0.000e+00
Bce, Beg, Bun	2017-02-07_RS_Robo_17_target-peptide-spectrum-match.txt	2017-02-07_RS_Robo_17.mzML	Bce_E2N9H7, Beg_UPI000189DD88, Bun_A7V2E6	MNLLLANNPR	0.0		Assigned to >1 organisms	C49H86N16O14S1	1154.62	0.00	1	0	0.000e+00
Bce, Beg, Bun	2017-02-07_RS_Robo_17_target-peptide-spectrum-match.txt	2017-02-07_RS_Robo_17.mzML	Bce_E2NG12, Beg_UPI000189E056, Bun_A7V793	LASYQGVSSTGVIK	0.0		Assigned to >1 organisms	C62H104N16O21S0	1408.76	0.00	1	0	0.000e+00
Bce, Beg, Bun	2017-02-07_RS_Robo_17_target-peptide-spectrum-match.txt	2017-02-07_RS_Robo_17.mzML	Bce_E2NEK0, Beg_UPI000189EC34, Bun_A7UZR8	ILGMNITFVTSAQTDEEGYALLK	0.0	Deamidated, Deamidated	Assigned to >1 organisms	C112H178N24O39S1	2515.24	0.00	1	0	0.000e+00
Bce, Beg, Bun	2017-02-07_RS_Robo_17_target-peptide-spectrum-match.txt	2017-02-07_RS_Robo_17.mzML	Bce_E2N9D8, Beg_UPI000189DD5F, Bun_A7V6Y9	AMIMGMSSEAGYEK	0.0		Assigned to >1 organisms	C62H101N15O22S3	1503.64	0.00	1	0	0.000e+00
Bce, Beg, Bun	2017-02-07_RS_Robo_17_target-peptide-spectrum-match.txt	2017-02-07_RS_Robo_17.mzML	Bce_E2NAP8, Beg_UPI000189EFDB, Bun_A7UY95	FGEAFDEAQFR	0.0		Assigned to >1 organisms	C60H81N15O19S0	1315.58	0.00	1	0	0.000e+00
Bce, Beg, Bun	2017-02-07_RS_Robo_17_target-peptide-spectrum-match.txt	2017-02-07_RS_Robo_17.mzML	Bce_E2NFB3, Beg_UPI000189EA82, Bun_A7V7V1	IIGILDTLKK	0.0		Assigned to >1 organisms	C52H96N12O14S0	1112.72	0.00	1	0	0.000e+00
Bce, Beg, Bun	2017-02-07_RS_Robo_17_target-peptide-spectrum-match.txt	2017-02-07_RS_Robo_17.mzML	Bce_E2N7J6, Beg_UPI000189DCCA, Bun_A7V4A8	SRTELRDPHANYNK	0.0		Assigned to >1 organisms	C71H113N25O24S0	1699.84	0.00	1	0	0.000e+00
Bce, Beg, Bun	2017-02-07_RS_Robo_17_target-peptide-spectrum-match.txt	2017-02-07_RS_Robo_17.mzML	Bce_E2NLH8, Beg_UPI000189EBEE, Bun_A7V1L2	MLGVSGWFSTNILGNRDGEVLDQPENFK	0.0		Assigned to >1 organisms	C138H211N37O44S1	3122.51	0.00	1	0	0.000e+00
Bce, Beg, Bun	2017-02-07_RS_Robo_17_target-peptide-spectrum-match.txt	2017-02-07_RS_Robo_17.mzML	Bce_E2N7V1, Beg_UPI000189E74B, Bun_A7V9V6	IIAILQPR	0.0		Assigned to >1 organisms	C43H78N12O10S0	922.60	0.00	1	0	0.000e+00
Bce, Beg, Bun	2017-02-07_RS_Robo_17_target-peptide-spectrum-match.txt	2017-02-07_RS_Robo_17.mzML	Bce_E2NHM6, Beg_UPI000189EBD2, Bun_A7V1R4	NGNLGIMDYYR	0.0	Deamidated	Assigned to >1 organisms	C57H85N15O19S1	1315.59	0.00	1	0	0.000e+00
Bce, Beg, Bun	2017-02-07_RS_Robo_17_target-peptide-spectrum-match.txt	2017-02-07_RS_Robo_17.mzML	Bce_E2NFZ9, Beg_UPI000189E4A8, Bun_A7V449	IEELQAELASK	0.0		Assigned to >1 organisms	C53H91N13O20S0	1229.65	0.00	1	0	0.000e+00
Bce, Beg, Bun	2017-02-07_RS_Robo_17_target-peptide-spectrum-match.txt	2017-02-07_RS_Robo_17.mzML	Bce_E2NLA1, Beg_UPI000189F0B1, Bun_A7V1F3	LFPNTYGMPLIK	0.0		Assigned to >1 organisms	C67H104N14O16S1	1392.75	0.00	1	0	0.000e+00
Bce, Beg, Bun	2017-02-07_RS_Robo_17_target-peptide-spectrum-match.txt	2017-02-07_RS_Robo_17.mzML	Bce_E2NEK2, Beg_UPI00015BEA5B, Bun_A7UZR6	VALKYDPVNKVNAIK	0.0		Assigned to >1 organisms	C77H130N20O21S0	1670.97	0.00	1	0	0.000e+00
Bce, Beg, Bun	2017-02-07_RS_Robo_17_target-peptide-spectrum-match.txt	2017-02-07_RS_Robo_17.mzML	Bce_E2NK57, Beg_UPI000189EAFB, Bun_A7V570	NVVLVDDIVDTAGTITK	0.0		Assigned to >1 organisms	C77H133N19O28S0	1771.96	0.00	2	0	0.000e+00
Bce, Beg, Bun	2017-02-07_RS_Robo_17_target-peptide-spectrum-match.txt	2017-02-07_RS_Robo_17.mzML	Bce_E2NEI9, Beg_UPI000189ED61, Bun_A7UZT0	KITLNESIFGIEPNDHAIYLDVK	0.0		Assigned to >1 organisms	C120H189N29O37S0	2628.38	0.00	2	0	0.000e+00
Bce, Beg, Bun	2017-02-07_RS_Robo_17_target-peptide-spectrum-match.txt	2017-02-07_RS_Robo_17.mzML	Bce_E2NIH0, Beg_UPI000189ED26, Bun_A7V2N1	IGTYNPNTNPATVDLKFDR	0.0		Assigned to >1 organisms	C94H146N26O31S0	2135.06	0.00	2	0	0.000e+00
Bce, Beg, Bun	2017-02-07_RS_Robo_17_target-peptide-spectrum-match.txt	2017-02-07_RS_Robo_17.mzML	Bce_E2NEI0, Beg_UPI000189ED70, Bun_A7UZT7	DAVPATSTQILQGITR	0.0		Assigned to >1 organisms	C71H123N21O25S0	1669.90	0.00	2	0	0.000e+00
Bce, Beg, Bun	2017-02-07_RS_Robo_17_target-peptide-spectrum-match.txt	2017-02-07_RS_Robo_17.mzML	Bce_E2N9Y7, Beg_UPI000189DEAD, Bun_A7V630	KAEKVDMEAAGEAPANK	0.0	Oxidation	Assigned to >1 organisms	C73H123N21O28S1	1773.86	0.00	2	0	0.000e+00
Bce, Beg, Bun	2017-02-07_RS_Robo_17_target-peptide-spectrum-match.txt	2017-02-07_RS_Robo_17.mzML	Bce_E2NDU6, Beg_UPI000189E664, Bun_A7V8W4	GIASMHCSANTNMEGTDSAIFFGLSGTGK	0.0	Carbamidomethyl	Assigned to >1 organisms	C123H193N35O44S3	2960.31	0.00	2	0	0.000e+00
Bce, Beg, Bun	2017-02-07_RS_Robo_17_target-peptide-spectrum-match.txt	2017-02-07_RS_Robo_17.mzML	Bce_E2N9K1, Beg_UPI000189DDE4, Bun_A7V2B2	KVIVAITDAK	0.0		Assigned to >1 organisms	C48H88N12O14S0	1056.65	0.00	1	0	0.000e+00
Bce, Beg, Bun	2017-02-07_RS_Robo_17_target-peptide-spectrum-match.txt	2017-02-07_RS_Robo_17.mzML	Bce_E2NK48, Beg_UPI000189EAF4, Bun_A7V581	MVSNYADIIVMR	0.0		Assigned to >1 organisms	C61H102N16O18S2	1410.70	0.00	1	0	0.000e+00
Bce, Beg, Bun	2017-02-07_RS_Robo_17_target-peptide-spectrum-match.txt	2017-02-07_RS_Robo_17.mzML	Bce_E2NE79, Beg_UPI000189E7BC, Bun_A7UYM8	GVIPLAAMFEER	0.0	Oxidation	Assigned to >1 organisms	C60H97N15O18S1	1347.69	0.00	1	0	0.000e+00
Bce, Beg, Bun	2017-02-07_RS_Robo_17_target-peptide-spectrum-match.txt	2017-02-07_RS_Robo_17.mzML	Bce_E2N7U0, Beg_UPI000189E865, Bun_A7V9U4	SIGLLCEDYINDK	0.0	Carbamidomethyl	Assigned to >1 organisms	C66H106N16O24S1	1538.73	0.00	1	0	0.000e+00
Bce, Beg, Bun	2017-02-07_RS_Robo_17_target-peptide-spectrum-match.txt	2017-02-07_RS_Robo_17.mzML	Bce_E2N9D8, Beg_UPI000189DD5F, Bun_A7V6Y9	FASYELVPSDVQDK	0.0		Assigned to >1 organisms	C72H108N16O25S0	1596.77	0.00	1	0	0.000e+00
Bce, Beg, Bun	2017-02-07_RS_Robo_17_target-peptide-spectrum-match.txt	2017-02-07_RS_Robo_17.mzML	Bce_E2NE65, Beg_UPI000189F0EC, Bun_A7UYB8	GIVAVPEVGEVYK	0.0		Assigned to >1 organisms	C63H102N14O19S0	1358.74	0.00	1	0	0.000e+00
Bce, Beg, Bun	2017-02-07_RS_Robo_17_target-peptide-spectrum-match.txt	2017-02-07_RS_Robo_17.mzML	Bce_E2NKA4, Beg_UPI000189E193, Bun_A7V3A9	LLYITSGHYAK	0.0		Assigned to >1 organisms	C60H92N14O16S0	1264.68	0.00	1	0	0.000e+00
Bce, Beg, Bun	2017-02-07_RS_Robo_17_target-peptide-spectrum-match.txt	2017-02-07_RS_Robo_17.mzML	Bce_E2NMW9, Beg_UPI000189EF6E, Bun_A7V1C7	APEVNWAAIEQK	0.0		Assigned to >1 organisms	C61H94N16O19S0	1354.69	1.00	1	0	0.000e+00
Bce, Beg, Bun	2017-02-07_RS_Robo_17_target-peptide-spectrum-match.txt	2017-02-07_RS_Robo_17.mzML	Bce_E2NFZ9, Beg_UPI000189E4A8, Bun_A7V449	TQRIEELQAELASK	0.0		Assigned to >1 organisms	C68H118N20O25S0	1614.86	0.00	2	0	0.000e+00
Bce, Beg, Bun	2017-02-07_RS_Robo_17_target-peptide-spectrum-match.txt	2017-02-07_RS_Robo_17.mzML	Bce_E2NKI7, Beg_UPI000189EFB2, Bun_A7UZB7	NMVLFPGVFMPVSVGR	0.0		Assigned to >1 organisms	C81H128N20O19S2	1748.91	0.00	1	0	0.000e+00
Bce, Beg, Bun	2017-02-07_RS_Robo_17_target-peptide-spectrum-match.txt	2017-02-07_RS_Robo_17.mzML	Bce_E2N9E3, Beg_UPI000189DD65, Bun_A7V6Z5	GILTAEGAEIVNEENWGLKK	0.0		Assigned to >1 organisms	C96H155N25O32S0	2170.13	0.00	1	0	0.000e+00
Bce, Beg, Bun	2017-02-07_RS_Robo_17_target-peptide-spectrum-match.txt	2017-02-07_RS_Robo_17.mzML	Bce_E2NKM8, Beg_UPI000189E29E, Bun_A7V3B3	LGALTVPAAAGNSK	0.0		Assigned to >1 organisms	C55H96N16O18S0	1268.71	0.00	1	0	0.000e+00
Bce, Beg, Bun	2017-02-07_RS_Robo_17_target-peptide-spectrum-match.txt	2017-02-07_RS_Robo_17.mzML	Bce_E2N9Q9, Bce_E2NA29, Beg_UPI000189DEE5, Bun_A7V274, Bun_A7V6A7	VKYTVPVMFR	0.0		Assigned to >1 organisms	C59H94N14O13S1	1238.68	0.00	2	0	0.000e+00
Bce, Beg, Bun	2017-02-07_RS_Robo_17_target-peptide-spectrum-match.txt	2017-02-07_RS_Robo_17.mzML	Bce_E2N9D8, Beg_UPI000189DD5F, Bun_A7V6Y9	LKDVHTGNTLNGK	0.0		Assigned to >1 organisms	C59H101N19O20S0	1395.75	0.00	1	0	0.000e+00
Bce, Beg, Bun	2017-02-07_RS_Robo_17_target-peptide-spectrum-match.txt	2017-02-07_RS_Robo_17.mzML	Bce_E2N7L3, Beg_UPI000189DD03, Bun_A7V487	SPFSYQGTDFR	0.0		Assigned to >1 organisms	C59H81N15O19S0	1303.58	0.00	1	0	0.000e+00
Bce, Beg, Bun	2017-02-07_RS_Robo_17_target-peptide-spectrum-match.txt	2017-02-07_RS_Robo_17.mzML	Bce_E2NME9, Beg_UPI000189DF58, Bun_A7V0S9	ALNPMNPVAR	0.0		Assigned to >1 organisms	C46H79N15O13S1	1081.57	0.00	2	0	0.000e+00
Bce, Beg, Bun	2017-02-07_RS_Robo_17_target-peptide-spectrum-match.txt	2017-02-07_RS_Robo_17.mzML	Bce_E2NE74, Beg_UPI000189E7B7, Bun_A7UYN3	ANAVEYNEAK	0.0		Assigned to >1 organisms	C47H73N13O18S0	1107.52	0.00	1	0	0.000e+00
Bce, Beg, Bun	2017-02-07_RS_Robo_17_target-peptide-spectrum-match.txt	2017-02-07_RS_Robo_17.mzML	Bce_E2NKP2, Beg_UPI000189F0DD, Bun_A7V375	KDPQELTVEQK	0.0		Assigned to >1 organisms	C56H95N15O21S0	1313.68	0.00	2	0	0.000e+00
Bce, Beg, Bun	2017-02-07_RS_Robo_17_target-peptide-spectrum-match.txt	2017-02-07_RS_Robo_17.mzML	Bce_E2NFZ1, Beg_UPI000189DF28, Bun_A7V7A0	GIPFKGQMLNQIAAK	0.0		Assigned to >1 organisms	C73H122N20O19S1	1614.89	0.00	1	0	0.000e+00
Bce, Beg, Bun	2017-02-07_RS_Robo_17_target-peptide-spectrum-match.txt	2017-02-07_RS_Robo_17.mzML	Bce_E2NJB0, Beg_UPI000189E3F5, Bun_A7V3X6	VQFAEIEK	0.0		Assigned to >1 organisms	C44H70N10O14S0	962.51	0.00	1	0	0.000e+00
Bce, Beg, Bun	2017-02-07_RS_Robo_17_target-peptide-spectrum-match.txt	2017-02-07_RS_Robo_17.mzML	Bce_E2NLS8, Beg_UPI000189E9A9, Bun_A7VAK6	MHSDAQFAGSSSVPAHVEMMGFLGIGNNPMVGCTVACAVDVAQALSK	0.0	Deamidated, Carbamidomethyl, Carbamidomethyl	Assigned to >1 organisms	C205H325N57O67S6	4849.21	0.00	1	0	0.000e+00
Bce, Beg, Bun	2017-02-07_RS_Robo_17_target-peptide-spectrum-match.txt	2017-02-07_RS_Robo_17.mzML	Bce_E2NE80, Beg_UPI000189F0EC, Bun_A7UYB8	EYCHEVNDEELRK	0.0	Carbamidomethyl	Assigned to >1 organisms	C71H109N21O27S1	1719.75	0.00	1	0	0.000e+00
Bce, Beg, Bun	2017-02-07_RS_Robo_17_target-peptide-spectrum-match.txt	2017-02-07_RS_Robo_17.mzML	Bce_E2NCT6, Beg_UPI000189E0CF, Bun_A7UYY5	AQAIIENCVHPDYK	0.0	Carbamidomethyl	Assigned to >1 organisms	C72H112N20O23S1	1656.79	0.00	1	0	0.000e+00
Bce, Beg, Bun	2017-02-07_RS_Robo_17_target-peptide-spectrum-match.txt	2017-02-07_RS_Robo_17.mzML	Bce_E2N9Y5, Beg_UPI000189DEAC, Bun_A7V628	ATVTKEWVIVDATDQVLGR	0.0		Assigned to >1 organisms	C93H153N25O30S0	2100.12	0.00	1	0	0.000e+00
Bce, Beg, Bun	2017-02-07_RS_Robo_17_target-peptide-spectrum-match.txt	2017-02-07_RS_Robo_17.mzML	Bce_E2NFH8, Beg_UPI000189EA92, Bun_A7V7T1	VIHAGLECGIIGANCPGLDMISFGPTLR	0.0	Carbamidomethyl, Carbamidomethyl	Assigned to >1 organisms	C129H210N36O38S3	2967.48	0.00	1	0	0.000e+00
Bce, Beg, Bun	2017-02-07_RS_Robo_17_target-peptide-spectrum-match.txt	2017-02-07_RS_Robo_17.mzML	Bce_E2NJN8, Beg_UPI000189E777, Bun_A7UZ52	ILIVDDVMSNVLLLK	0.0		Assigned to >1 organisms	C77H137N17O22S1	1683.98	0.00	1	0	0.000e+00
Bce, Beg, Bun	2017-02-07_RS_Robo_17_target-peptide-spectrum-match.txt	2017-02-07_RS_Robo_17.mzML	Bce_E2NMY4, Beg_UPI000189EF5E, Bun_A7V1E1	MNAESGACEDKKR	0.0	Carbamidomethyl	Assigned to >1 organisms	C57H98N20O23S2	1494.66	0.00	1	0	0.000e+00
Bce, Beg, Bun	2017-02-07_RS_Robo_17_target-peptide-spectrum-match.txt	2017-02-07_RS_Robo_17.mzML	Bce_E2NM75, Beg_UPI000189E3C9, Bun_A7V0Y9	MTIDQFNFAGK	0.0		Assigned to >1 organisms	C57H86N14O17S1	1270.60	0.00	1	0	0.000e+00
Bce, Beg, Bun	2017-02-07_RS_Robo_17_target-peptide-spectrum-match.txt	2017-02-07_RS_Robo_17.mzML	Bce_E2NIW3, Beg_UPI000189DF70, Bun_A7V3M7	VGTYEANMK	0.0		Assigned to >1 organisms	C43H69N11O15S1	1011.47	0.00	1	0	0.000e+00
Bce, Beg, Bun	2017-02-07_RS_Robo_17_target-peptide-spectrum-match.txt	2017-02-07_RS_Robo_17.mzML	Bce_E2NGD3, Beg_UPI000189F08A, Bun_A7V731	ESGQISVPEIK	0.0		Assigned to >1 organisms	C51H87N13O19S0	1185.62	0.00	1	0	0.000e+00
Bce, Beg, Bun	2017-02-07_RS_Robo_17_target-peptide-spectrum-match.txt	2017-02-07_RS_Robo_17.mzML	Bce_E2NDU6, Beg_UPI000189E664, Bun_A7V8W4	VSYPIYHINNIVKPVSK	0.0		Assigned to >1 organisms	C93H147N23O24S0	1970.10	0.00	5	0	0.000e+00
Bce, Beg, Bun	2017-02-07_RS_Robo_17_target-peptide-spectrum-match.txt	2017-02-07_RS_Robo_17.mzML	Bce_E2NDU6, Beg_UPI000189E664, Bun_A7V8W4	DKFFVMNEASK	0.0	Oxidation	Assigned to >1 organisms	C59H90N14O19S1	1330.62	0.00	1	0	0.000e+00
Bce, Beg, Bun	2017-02-07_RS_Robo_17_target-peptide-spectrum-match.txt	2017-02-07_RS_Robo_17.mzML	Bce_E2NE79, Beg_UPI000189E7BC, Bun_A7UYM8	HGCLETYCSATGVAR	0.0	Carbamidomethyl, Carbamidomethyl	Assigned to >1 organisms	C68H108N22O24S2	1680.73	0.00	1	0	0.000e+00
Bce, Beg, Bun	2017-02-07_RS_Robo_17_target-peptide-spectrum-match.txt	2017-02-07_RS_Robo_17.mzML	Bce_E2NHQ5, Beg_UPI000189EE4A, Bun_A7VAH6	LAPTAEELYPNMK	0.0		Assigned to >1 organisms	C66H105N15O21S1	1475.73	0.00	1	0	0.000e+00
Bce, Beg, Bun	2017-02-07_RS_Robo_17_target-peptide-spectrum-match.txt	2017-02-07_RS_Robo_17.mzML	Bce_E2NHQ5, Beg_UPI000189EE4A, Bun_A7VAH6	HLISENTR	0.0		Assigned to >1 organisms	C40H68N14O14S0	968.50	0.00	1	0	0.000e+00
Bce, Beg, Bun	2017-02-07_RS_Robo_17_target-peptide-spectrum-match.txt	2017-02-07_RS_Robo_17.mzML	Bce_E2N7U0, Beg_UPI000189E865, Bun_A7V9U4	NFQENDIYLPIVVLEELDKFKK	0.0		Assigned to >1 organisms	C126H196N28O37S0	2693.43	0.00	1	0	0.000e+00
Bce, Beg, Bun	2017-02-07_RS_Robo_17_target-peptide-spectrum-match.txt	2017-02-07_RS_Robo_17.mzML	Bce_E2NDN6, Beg_UPI000189E676, Bun_A7V8Y8	MGELSSDYFTVTPQVLEAVGGK	0.0	Oxidation	Assigned to >1 organisms	C103H162N24O36S1	2343.13	0.00	2	0	0.000e+00
Bce, Beg, Bun	2017-02-07_RS_Robo_17_target-peptide-spectrum-match.txt	2017-02-07_RS_Robo_17.mzML	Bce_E2NG77, Beg_UPI000189EE38, Bun_A7V759	GAMGNCYAQLGQLDK	0.0	Carbamidomethyl	Assigned to >1 organisms	C67H108N20O23S2	1624.73	0.00	1	0	0.000e+00
Bce, Beg, Bun	2017-02-07_RS_Robo_17_target-peptide-spectrum-match.txt	2017-02-07_RS_Robo_17.mzML	Bce_E2NJ75, Beg_UPI000189E9BF, Bun_A7V5A7	GLSVLELINAFEK	0.0		Assigned to >1 organisms	C66H109N15O20S0	1431.80	0.00	1	0	0.000e+00
Bce, Beg, Bun	2017-02-07_RS_Robo_17_target-peptide-spectrum-match.txt	2017-02-07_RS_Robo_17.mzML	Bce_E2N9D7, Beg_UPI000189DD5F, Bun_A7V6Y9	VVPVQYPLATGPNFNSLIDVLLMK	0.0		Assigned to >1 organisms	C123H198N28O33S1	2627.44	0.00	2	0	0.000e+00
Bce, Beg, Bun	2017-02-07_RS_Robo_17_target-peptide-spectrum-match.txt	2017-02-07_RS_Robo_17.mzML	Bce_E2NDV4, Beg_UPI000189E53A, Bun_A7V8V2	ATAYGFIAAAEK	0.0		Assigned to >1 organisms	C56H85N13O17S0	1211.62	0.00	1	0	0.000e+00
Bce, Beg, Bun	2017-02-07_RS_Robo_17_target-peptide-spectrum-match.txt	2017-02-07_RS_Robo_17.mzML	Bce_E2NFC9, Beg_UPI000189EA8E, Bun_A7V7T6	LQQQWNEVK	0.0		Assigned to >1 organisms	C52H81N15O16S0	1171.60	0.00	1	0	0.000e+00
Bce, Beg, Bun	2017-02-07_RS_Robo_17_target-peptide-spectrum-match.txt	2017-02-07_RS_Robo_17.mzML	Bce_E2NK04, Beg_UPI000189E9C0, Bun_A7V5A5	QSVALSGLTVAESFR	0.0		Assigned to >1 organisms	C68H113N19O23S0	1563.83	0.00	1	0	0.000e+00
Bce, Beg, Bun	2017-02-07_RS_Robo_17_target-peptide-spectrum-match.txt	2017-02-07_RS_Robo_17.mzML	Bce_E2NLA8, Beg_UPI000189EF8C, Bun_A7V1G6	YYRPENAFER	0.0		Assigned to >1 organisms	C61H85N17O18S0	1343.63	0.00	2	0	0.000e+00
Bce, Beg, Bun	2017-02-07_RS_Robo_17_target-peptide-spectrum-match.txt	2017-02-07_RS_Robo_17.mzML	Bce_E2NGW8, Beg_UPI000189EE3D, Bun_A7V1M6	TVMDFSFFDK	0.0		Assigned to >1 organisms	C58H81N11O17S1	1235.55	0.00	1	0	0.000e+00
Bce, Beg, Bun	2017-02-07_RS_Robo_17_target-peptide-spectrum-match.txt	2017-02-07_RS_Robo_17.mzML	Bce_E2N8N4, Beg_UPI000189E76F, Bun_A7V9K0	FYIEVK	0.0		Assigned to >1 organisms	C40H59N7O10S0	797.43	0.00	1	0	0.000e+00
Bce, Beg, Bun	2017-02-07_RS_Robo_17_target-peptide-spectrum-match.txt	2017-02-07_RS_Robo_17.mzML	Bce_E2NLH8, Beg_UPI000189EBEE, Bun_A7V1L2	DGEVLDQPENFKTK	0.0		Assigned to >1 organisms	C70H110N18O26S0	1618.78	0.00	1	0	0.000e+00
Bce, Beg, Bun	2017-02-07_RS_Robo_17_target-peptide-spectrum-match.txt	2017-02-07_RS_Robo_17.mzML	Bce_E2NBG9, Beg_UPI000189E7A9, Bun_A7V0C4	GKQDVEIRPMVSGFITK	0.0		Assigned to >1 organisms	C84H141N23O25S1	1904.02	0.00	2	0	0.000e+00
Bce, Beg, Bun	2017-02-07_RS_Robo_17_target-peptide-spectrum-match.txt	2017-02-07_RS_Robo_17.mzML	Bce_E2NEK7, Beg_UPI0001656A99, Bun_A7UZR1	LDVQAHAFSK	0.0		Assigned to >1 organisms	C50H78N14O15S0	1114.58	0.00	1	0	0.000e+00
Bce, Beg, Bun	2017-02-07_RS_Robo_17_target-peptide-spectrum-match.txt	2017-02-07_RS_Robo_17.mzML	Bce_E2NGW8, Beg_UPI000189EE3D, Bun_A7V1M6	QASTLLLTTR	0.0		Assigned to >1 organisms	C47H86N14O16S0	1102.63	0.00	1	0	0.000e+00
Bce, Beg, Bun	2017-02-07_RS_Robo_17_target-peptide-spectrum-match.txt	2017-02-07_RS_Robo_17.mzML	Bce_E2NMX7, Beg_UPI000189EF68, Bun_A7V1D4	GGTANVTVIVSDEKISSPILSK	0.0		Assigned to >1 organisms	C96H167N25O34S0	2214.21	0.00	1	0	0.000e+00
Bce, Beg, Bun	2017-02-07_RS_Robo_17_target-peptide-spectrum-match.txt	2017-02-07_RS_Robo_17.mzML	Bce_E2NJ75, Beg_UPI000189E9BF, Bun_A7V5A7	QINEEIVR	0.0		Assigned to >1 organisms	C42H73N13O15S0	999.53	0.00	1	0	0.000e+00
Bce, Beg, Bun	2017-02-07_RS_Robo_17_target-peptide-spectrum-match.txt	2017-02-07_RS_Robo_17.mzML	Bce_E2NFZ9, Beg_UPI000189E4A8, Bun_A7V449	NAELDEMMGTFNDISEGFR	0.0		Assigned to >1 organisms	C91H138N24O34S2	2174.92	0.00	2	0	0.000e+00
Bce, Beg, Bun	2017-02-07_RS_Robo_17_target-peptide-spectrum-match.txt	2017-02-07_RS_Robo_17.mzML	Bce_E2N9E5, Beg_UPI000189DD66, Bun_A7V6Z7	EVSVEIPFEVVAEEA	0.0		Assigned to >1 organisms	C74H115N15O27S0	1645.81	0.00	1	0	0.000e+00
Bce, Beg, Bun	2017-02-07_RS_Robo_17_target-peptide-spectrum-match.txt	2017-02-07_RS_Robo_17.mzML	Bce_E2N9R6, Beg_UPI000189DEED, Bun_A7V266	MGIVTDIK	0.0		Assigned to >1 organisms	C38H69N9O12S1	875.48	0.00	1	0	0.000e+00
Bce, Beg, Bun	2017-02-07_RS_Robo_17_target-peptide-spectrum-match.txt	2017-02-07_RS_Robo_17.mzML	Bce_E2N8U6, Beg_UPI000189DCD9, Bun_A7V6P4	IGVGAENCADKESGAYTGEVSAAMVASTGAK	0.0	Carbamidomethyl	Assigned to >1 organisms	C123H201N35O48S2	3000.38	0.00	1	0	0.000e+00
Bce, Beg, Bun	2017-02-07_RS_Robo_17_target-peptide-spectrum-match.txt	2017-02-07_RS_Robo_17.mzML	Bce_E2NLA8, Beg_UPI000189EF8C, Bun_A7V1G6	VGNIGFNEPGSR	0.0		Assigned to >1 organisms	C53H83N17O18S0	1245.61	0.00	1	0	0.000e+00
Bce, Beg, Bun	2017-02-07_RS_Robo_17_target-peptide-spectrum-match.txt	2017-02-07_RS_Robo_17.mzML	Bce_E2NME8, Beg_UPI000189DF59, Bun_A7V0T0	APNVSQLANDIQTSR	0.0		Assigned to >1 organisms	C66H112N22O25S0	1612.82	0.00	1	0	0.000e+00
Bce, Beg, Bun	2017-02-07_RS_Robo_17_target-peptide-spectrum-match.txt	2017-02-07_RS_Robo_17.mzML	Bce_E2NHU0, Beg_UPI000189E08E, Bun_A7VAF1	LIDANTTIPCKK	0.0	Carbamidomethyl	Assigned to >1 organisms	C59H104N16O19S1	1372.74	0.00	2	0	0.000e+00
Bce, Beg, Bun	2017-02-07_RS_Robo_17_target-peptide-spectrum-match.txt	2017-02-07_RS_Robo_17.mzML	Bce_E2N982, Beg_UPI000189DE7D, Bun_A7V606	LLYVAPESLTKEENVEFLK	0.0		Assigned to >1 organisms	C103H164N22O32S0	2221.19	0.00	1	0	0.000e+00
Bce, Beg, Bun	2017-02-07_RS_Robo_17_target-peptide-spectrum-match.txt	2017-02-07_RS_Robo_17.mzML	Bce_E2N7L3, Beg_UPI000189DD03, Bun_A7V487	LTSAVYIR	0.0		Assigned to >1 organisms	C42H71N11O12S0	921.53	0.00	1	0	0.000e+00
Bce, Beg, Bun	2017-02-07_RS_Robo_17_target-peptide-spectrum-match.txt	2017-02-07_RS_Robo_17.mzML	Bce_E2NEK0, Beg_UPI000189EC34, Bun_A7UZR8	ILGMNITFVTSAQTDEEGYALLK	0.0		Assigned to >1 organisms	C112H180N26O37S1	2513.27	0.00	3	0	0.000e+00
Bce, Beg, Bun	2017-02-07_RS_Robo_17_target-peptide-spectrum-match.txt	2017-02-07_RS_Robo_17.mzML	Bce_E2NGR2, Beg_UPI000189ED10, Bun_A7V1N8	NLNYFVIKEER	0.0		Assigned to >1 organisms	C65H101N17O19S0	1423.75	0.00	2	0	0.000e+00
Bce, Beg, Bun	2017-02-07_RS_Robo_17_target-peptide-spectrum-match.txt	2017-02-07_RS_Robo_17.mzML	Bce_E2NEJ3, Beg_UPI0000D8991A, Bun_A7UZS5	IFVDGGATLKR	0.0		Assigned to >1 organisms	C53H89N15O15S0	1175.67	0.00	2	0	0.000e+00
Bce, Beg, Bun	2017-02-07_RS_Robo_17_target-peptide-spectrum-match.txt	2017-02-07_RS_Robo_17.mzML	Bce_E2NGX4, Beg_UPI000189EE40, Bun_A7V1M2	SYGSADLAGCYLK	0.0	Carbamidomethyl	Assigned to >1 organisms	C61H93N15O21S1	1403.64	0.00	1	0	0.000e+00
Bce, Beg, Bun	2017-02-07_RS_Robo_17_target-peptide-spectrum-match.txt	2017-02-07_RS_Robo_17.mzML	Bce_E2NAV2, Beg_UPI000189ED86, Bun_A7V8B9	IQVEEEQLR	0.0		Assigned to >1 organisms	C48H82N14O18S0	1142.59	0.00	1	0	0.000e+00
Bce, Beg, Bun	2017-02-07_RS_Robo_17_target-peptide-spectrum-match.txt	2017-02-07_RS_Robo_17.mzML	Bce_E2N9Y7, Beg_UPI000189DEAD, Bun_A7V630	VDMEAAGEAPANK	0.0	Oxidation	Assigned to >1 organisms	C53H87N15O22S1	1317.59	0.00	1	0	0.000e+00
Bce, Beg, Bun	2017-02-07_RS_Robo_17_target-peptide-spectrum-match.txt	2017-02-07_RS_Robo_17.mzML	Bce_E2NDU6, Beg_UPI000189E664, Bun_A7V8W4	GIASMHCSANTNMEGTDSAIFFGLSGTGK	0.0	Oxidation, Carbamidomethyl	Assigned to >1 organisms	C123H193N35O45S3	2976.31	0.00	1	0	0.000e+00
Bce, Beg, Bun	2017-02-07_RS_Robo_17_target-peptide-spectrum-match.txt	2017-02-07_RS_Robo_17.mzML	Bce_E2NFY0, Beg_UPI000189DF21, Bun_A7V7A7	VIKDNLFPVPPLFK	0.0		Assigned to >1 organisms	C81H127N17O18S0	1625.95	0.00	1	0	0.000e+00
Bce, Beg, Bun	2017-02-07_RS_Robo_17_target-peptide-spectrum-match.txt	2017-02-07_RS_Robo_17.mzML	Bce_E2NEH1, Beg_UPI000189EE9C, Bun_A7UZU5	FKASIYVLKK	0.0		Assigned to >1 organisms	C59H97N13O13S0	1195.73	0.00	1	0	0.000e+00
Bce, Beg, Bun	2017-02-07_RS_Robo_17_target-peptide-spectrum-match.txt	2017-02-07_RS_Robo_17.mzML	Bce_E2NML5, Beg_UPI000189DCF9, Bun_A7V1Y1	IREYAEQYPGVK	0.0		Assigned to >1 organisms	C66H101N17O20S0	1451.74	0.00	2	0	0.000e+00
Bce, Beg, Bun	2017-02-07_RS_Robo_17_target-peptide-spectrum-match.txt	2017-02-07_RS_Robo_17.mzML	Bce_E2NGR2, Beg_UPI000189ED10, Bun_A7V1N8	AYQFMVDNGYNAVK	0.0	Deamidated	Assigned to >1 organisms	C73H105N17O23S1	1619.73	0.00	1	0	0.000e+00
Bce, Beg, Bun	2017-02-07_RS_Robo_17_target-peptide-spectrum-match.txt	2017-02-07_RS_Robo_17.mzML	Bce_E2NKR0, Beg_UPI000189DF87, Bun_A7V354	APDFPTGGYIYGMSGVR	0.0		Assigned to >1 organisms	C81H118N20O24S1	1786.83	0.00	1	0	0.000e+00
Bce, Beg, Bun	2017-02-07_RS_Robo_17_target-peptide-spectrum-match.txt	2017-02-07_RS_Robo_17.mzML	Bce_E2NJ75, Beg_UPI000189E9BF, Bun_A7V5A7	DTVASGAPINAILLR	0.0		Assigned to >1 organisms	C66H115N19O21S0	1509.85	0.00	2	0	0.000e+00
Bce, Beg, Bun	2017-02-07_RS_Robo_17_target-peptide-spectrum-match.txt	2017-02-07_RS_Robo_17.mzML	Bce_E2N9G5, Beg_UPI000189DD82, Bun_A7V2F1	KVEAYFAGK	0.0		Assigned to >1 organisms	C48H73N11O13S0	1011.54	0.00	1	0	0.000e+00
Bce, Beg, Bun	2017-02-07_RS_Robo_17_target-peptide-spectrum-match.txt	2017-02-07_RS_Robo_17.mzML	Bce_E2NF79, Beg_UPI000189E94D, Bun_A7V7W1	SGAPFCLLEVK	0.0	Carbamidomethyl	Assigned to >1 organisms	C55H89N13O16S1	1219.63	0.00	1	0	0.000e+00
Bce, Beg, Bun	2017-02-07_RS_Robo_17_target-peptide-spectrum-match.txt	2017-02-07_RS_Robo_17.mzML	Bce_E2N7J6, Beg_UPI000189DCCA, Bun_A7V4A8	TELRDPHANYNK	0.0		Assigned to >1 organisms	C62H96N20O21S0	1456.71	0.00	2	0	0.000e+00
Bce, Beg, Bun	2017-02-07_RS_Robo_17_target-peptide-spectrum-match.txt	2017-02-07_RS_Robo_17.mzML	Bce_E2NMI2, Beg_UPI000189DF4F, Bun_A7V0Q5	ITIPAGVANGQVIK	0.0	Deamidated	Assigned to >1 organisms	C62H108N16O19S0	1380.80	0.00	1	0	0.000e+00
Bce, Beg, Bun	2017-02-07_RS_Robo_17_target-peptide-spectrum-match.txt	2017-02-07_RS_Robo_17.mzML	Bce_E2NFZ1, Beg_UPI000189DF28, Bun_A7V7A0	EWLMDNGFQGK	0.0		Assigned to >1 organisms	C59H85N15O18S1	1323.59	0.00	1	0	0.000e+00
Bce, Beg, Bun	2017-02-07_RS_Robo_17_target-peptide-spectrum-match.txt	2017-02-07_RS_Robo_17.mzML	Bce_E2NII7, Beg_UPI000189E9D9, Bun_A7V2L3	MEELPGPDAFPMDLSSIISNFYGR	0.0		Assigned to >1 organisms	C120H180N28O38S2	2685.25	0.00	2	0	0.000e+00
Bce, Beg, Bun	2017-02-07_RS_Robo_17_target-peptide-spectrum-match.txt	2017-02-07_RS_Robo_17.mzML	Bce_E2NMV8, Beg_UPI000189F0A2, Bun_A7V0N5	YADKNVEEISTMVGFANR	0.0		Assigned to >1 organisms	C88H138N24O30S1	2042.97	0.00	2	0	0.000e+00
Bce, Beg, Bun	2017-02-07_RS_Robo_17_target-peptide-spectrum-match.txt	2017-02-07_RS_Robo_17.mzML	Bce_E2NMI7, Beg_UPI000189DF4D, Bun_A7V0Q0	SDYDKEKLQER	0.0		Assigned to >1 organisms	C59H95N17O23S0	1409.68	1.00	2	0	0.000e+00
Bce, Beg, Bun	2017-02-07_RS_Robo_17_target-peptide-spectrum-match.txt	2017-02-07_RS_Robo_17.mzML	Bce_E2NBE9, Beg_UPI000189E8C3, Bun_A7V0A8	IGVIFGAGIGGIR	0.0		Assigned to >1 organisms	C57H96N16O14S0	1228.73	0.00	1	0	0.000e+00
Bce, Beg, Bun	2017-02-07_RS_Robo_17_target-peptide-spectrum-match.txt	2017-02-07_RS_Robo_17.mzML	Bce_E2NDF3, Beg_UPI000189E7A2, Bun_A7V928	MQEIPGVTATETLISLEQSIKK	0.0		Assigned to >1 organisms	C105H182N26O36S1	2415.29	0.00	1	0	0.000e+00
Bce, Beg, Bun	2017-02-07_RS_Robo_17_target-peptide-spectrum-match.txt	2017-02-07_RS_Robo_17.mzML	Bce_E2NJ08, Beg_UPI000189E1C4, Bun_A7V405	YISGNVLTGKK	0.0		Assigned to >1 organisms	C53H90N14O16S0	1178.67	0.00	1	0	0.000e+00
Bce, Beg, Bun	2017-02-07_RS_Robo_17_target-peptide-spectrum-match.txt	2017-02-07_RS_Robo_17.mzML	Bce_E2N9D8, Beg_UPI000189DD5F, Bun_A7V6Y9	IKVEEMVAGDIGCTVK	0.0	Carbamidomethyl	Assigned to >1 organisms	C74H129N19O25S2	1747.88	0.00	1	0	0.000e+00
Bce, Beg, Bun	2017-02-07_RS_Robo_17_target-peptide-spectrum-match.txt	2017-02-07_RS_Robo_17.mzML	Bce_E2NGX5, Beg_UPI000189EE41, Bun_A7V1M1	EAKEQENPAQFLAEK	0.0		Assigned to >1 organisms	C75H118N20O27S0	1730.85	0.00	2	0	0.000e+00
Bce, Beg, Bun	2017-02-07_RS_Robo_17_target-peptide-spectrum-match.txt	2017-02-07_RS_Robo_17.mzML	Bce_E2N9D7, Beg_UPI000189DD5F, Bun_A7V6Y9	VVPVQYPLATGPNFNSLIDVLLMKK	0.0	Oxidation	Assigned to >1 organisms	C129H210N30O35S1	2771.53	0.00	1	0	0.000e+00
Bce, Beg, Bun	2017-02-07_RS_Robo_17_target-peptide-spectrum-match.txt	2017-02-07_RS_Robo_17.mzML	Bce_E2N991, Beg_UPI000189DE7E, Bun_A7V607	IVMDGLTYDDVLLIPAYSEVLPK	0.0		Assigned to >1 organisms	C119H190N24O36S1	2563.35	0.00	2	0	0.000e+00
Bce, Beg, Bun	2017-02-07_RS_Robo_17_target-peptide-spectrum-match.txt	2017-02-07_RS_Robo_17.mzML	Bce_E2NGR2, Beg_UPI000189ED10, Bun_A7V1N8	GTEYEAFGGSKPFHTTLLPFNR	0.0		Assigned to >1 organisms	C114H165N29O33S0	2468.21	0.00	4	0	0.000e+00
Bce, Beg, Bun	2017-02-07_RS_Robo_17_target-peptide-spectrum-match.txt	2017-02-07_RS_Robo_17.mzML	Bce_E2NB42, Beg_UPI000189EB24, Bun_A7V8G3	AFESDEVNNIIQALGIR	0.0		Assigned to >1 organisms	C82H133N23O28S0	1887.97	0.00	2	0	0.000e+00
Bce, Beg, Bun	2017-02-07_RS_Robo_17_target-peptide-spectrum-match.txt	2017-02-07_RS_Robo_17.mzML	Bce_E2NLA1, Beg_UPI000189F0B1, Bun_A7V1F3	LSPENAAIYASLPEGVAR	0.0		Assigned to >1 organisms	C82H132N22O27S0	1856.96	0.00	1	0	0.000e+00
Bce, Beg, Bun	2017-02-07_RS_Robo_17_target-peptide-spectrum-match.txt	2017-02-07_RS_Robo_17.mzML	Bce_E2NKM5, Beg_UPI000189F0D0, Bun_A7V389	LWDITNYALK	0.0		Assigned to >1 organisms	C59H89N13O16S0	1235.66	0.00	1	0	0.000e+00
Bce, Beg, Bun	2017-02-07_RS_Robo_17_target-peptide-spectrum-match.txt	2017-02-07_RS_Robo_17.mzML	Bce_E2NMV8, Beg_UPI000189F0A2, Bun_A7V0N5	YADKNVEEISTMVGFANR	0.0	Deamidated, Deamidated	Assigned to >1 organisms	C88H136N22O32S1	2044.94	0.00	1	0	0.000e+00
Bce, Beg, Bun	2017-02-07_RS_Robo_17_target-peptide-spectrum-match.txt	2017-02-07_RS_Robo_17.mzML	Bce_E2ND81, Beg_UPI000189EC4B, Bun_A7V971	DIPGDTSFLEMLDILNEQLISEGKEPVVFDHDCR	0.0	Carbamidomethyl	Assigned to >1 organisms	C171H267N43O59S2	3930.87	0.50	2	0	0.000e+00
Bce, Beg, Bun	2017-02-07_RS_Robo_17_target-peptide-spectrum-match.txt	2017-02-07_RS_Robo_17.mzML	Bce_E2NEH8, Beg_UPI000189EE97, Bun_A7UZT8	SFKDFLQLDTPPEK	0.0		Assigned to >1 organisms	C77H117N17O24S0	1663.85	0.00	1	0	0.000e+00
Bce, Beg, Bun	2017-02-07_RS_Robo_17_target-peptide-spectrum-match.txt	2017-02-07_RS_Robo_17.mzML	Bce_E2N9M8, Beg_UPI000189DE92, Bun_A7V299	MLEDLFSLIR	0.0		Assigned to >1 organisms	C56H93N13O16S1	1235.66	0.00	1	0	0.000e+00
Bce, Beg, Bun	2017-02-07_RS_Robo_17_target-peptide-spectrum-match.txt	2017-02-07_RS_Robo_17.mzML	Bce_E2NII5, Beg_UPI000189E9D7, Bun_A7V2L6	VPLLENVDFEIRPYSLFNAPK	0.0		Assigned to >1 organisms	C116H177N27O32S0	2460.31	0.00	1	0	0.000e+00
Bce, Beg, Bun	2017-02-07_RS_Robo_17_target-peptide-spectrum-match.txt	2017-02-07_RS_Robo_17.mzML	Bce_E2NHT0, Beg_UPI000189DF6E, Bun_A7VAG0	LGVDVDNLLISQPDNGEQALEIAEQLIR	0.0	Deamidated	Assigned to >1 organisms	C132H219N35O48S0	3062.58	0.00	1	0	0.000e+00
Bce, Beg, Bun	2017-02-07_RS_Robo_17_target-peptide-spectrum-match.txt	2017-02-07_RS_Robo_17.mzML	Bce_E2N9H4, Beg_UPI000189DD85, Bun_A7V2F0	SAEPGVLFWDTILK	0.0		Assigned to >1 organisms	C75H114N16O21S0	1574.83	0.00	1	0	0.000e+00
Bce, Beg, Bun	2017-02-07_RS_Robo_17_target-peptide-spectrum-match.txt	2017-02-07_RS_Robo_17.mzML	Bce_E2NGR2, Beg_UPI000189ED10, Bun_A7V1N8	QLALYVTLYSPLQMAADLVENYEK	0.0	Deamidated	Assigned to >1 organisms	C127H197N27O40S1	2772.39	1.00	1	0	0.000e+00
Bce, Beg, Bun	2017-02-07_RS_Robo_17_target-peptide-spectrum-match.txt	2017-02-07_RS_Robo_17.mzML	Bce_E2NJZ1, Beg_UPI000189E407, Bun_A7V327	TPLEEHLVEGALYAANK	0.0		Assigned to >1 organisms	C83H131N21O27S0	1853.95	0.00	2	0	0.000e+00
Bce, Beg, Bun	2017-02-07_RS_Robo_17_target-peptide-spectrum-match.txt	2017-02-07_RS_Robo_17.mzML	Bce_E2NLJ9, Beg_UPI000189DF3E, Bun_A7V1B7	HFDGTTGAVYASPGR	0.0		Assigned to >1 organisms	C67H98N20O22S0	1534.72	0.00	2	0	0.000e+00
Bce, Beg, Bun	2017-02-07_RS_Robo_17_target-peptide-spectrum-match.txt	2017-02-07_RS_Robo_17.mzML	Bce_E2NI21, Beg_UPI000189F0AA, Bun_A7VA47	IYEQNEIEFLPVR	0.0		Assigned to >1 organisms	C76H116N18O23S0	1648.85	0.00	1	0	0.000e+00
Bce, Beg, Bun	2017-02-07_RS_Robo_17_target-peptide-spectrum-match.txt	2017-02-07_RS_Robo_17.mzML	Bce_E2NGT5, Beg_UPI000189ED16, Bun_A7V1M9	HPEIVLHLDHGDTFETCK	0.0	Carbamidomethyl	Assigned to >1 organisms	C94H142N26O30S1	2147.01	0.00	1	0	0.000e+00
Bce, Beg, Bun	2017-02-07_RS_Robo_17_target-peptide-spectrum-match.txt	2017-02-07_RS_Robo_17.mzML	Bce_E2NFZ9, Beg_UPI000189E4A8, Bun_A7V449	ALNTAWFVFGTKK	0.0		Assigned to >1 organisms	C72H107N17O17S0	1481.80	0.00	1	0	0.000e+00
Bce, Beg, Bun	2017-02-07_RS_Robo_17_target-peptide-spectrum-match.txt	2017-02-07_RS_Robo_17.mzML	Bce_E2NBG2, Beg_UPI000189E7AF, Bun_A7V0B5	LEQLEPMEVAQYYINR	0.0		Assigned to >1 organisms	C89H138N22O28S1	1994.98	0.00	1	0	0.000e+00
Bce, Beg, Bun	2017-02-07_RS_Robo_17_target-peptide-spectrum-match.txt	2017-02-07_RS_Robo_17.mzML	Bce_E2N7L3, Beg_UPI000189DD03, Bun_A7V487	NAMGGLIK	0.0		Assigned to >1 organisms	C34H62N10O10S1	802.44	0.00	1	0	0.000e+00
Bce, Beg, Bun	2017-02-07_RS_Robo_17_target-peptide-spectrum-match.txt	2017-02-07_RS_Robo_17.mzML	Bce_E2NKR2, Beg_UPI000189DF8F, Bun_A7V352	SRVPVLAIPENTPFK	0.0		Assigned to >1 organisms	C77H126N20O21S0	1666.94	0.00	1	0	0.000e+00
Bce, Beg, Bun	2017-02-07_RS_Robo_17_target-peptide-spectrum-match.txt	2017-02-07_RS_Robo_17.mzML	Bce_E2NIG7, Beg_UPI000189EE53, Bun_A7V2N3	LINDFKEYFLSHGEPVGENPSPGNK	0.0		Assigned to >1 organisms	C126H186N32O40S0	2787.35	0.00	1	0	0.000e+00
Bce, Beg, Bun	2017-02-07_RS_Robo_17_target-peptide-spectrum-match.txt	2017-02-07_RS_Robo_17.mzML	Bce_E2N7V6, Beg_UPI000189E746, Bun_A7V9W2	ASGPSAIADVTDR	0.0		Assigned to >1 organisms	C51H86N16O21S0	1258.62	0.00	1	0	0.000e+00
Bce, Beg, Bun	2017-02-07_RS_Robo_17_target-peptide-spectrum-match.txt	2017-02-07_RS_Robo_17.mzML	Bce_E2NEH8, Beg_UPI000189EE97, Bun_A7UZT8	SFKDFLQLDTPPEKR	0.0		Assigned to >1 organisms	C83H129N21O25S0	1819.95	0.00	1	0	0.000e+00
Bce, Beg, Bun	2017-02-07_RS_Robo_18_target-peptide-spectrum-match.txt	2017-02-07_RS_Robo_18.mzML	Bce_E2ND82, Beg_UPI000189EC4A, Bun_A7V970	FSTDLPEFAAAEK	0.0		Assigned to >1 organisms	C65H96N14O22S0	1424.68	0.00	1	0	0.000e+00
Bce, Beg, Bun	2017-02-07_RS_Robo_18_target-peptide-spectrum-match.txt	2017-02-07_RS_Robo_18.mzML	Bce_E2NIH0, Beg_UPI000189ED26, Bun_A7V2N1	IGTYNPNTNPATVDLK	0.0		Assigned to >1 organisms	C75H120N20O26S0	1716.87	0.00	1	0	0.000e+00
Bce, Beg, Bun	2017-02-07_RS_Robo_18_target-peptide-spectrum-match.txt	2017-02-07_RS_Robo_18.mzML	Bce_E2NB42, Beg_UPI000189EB24, Bun_A7V8G3	AFESDEVNNIIQALGIR	0.0		Assigned to >1 organisms	C82H133N23O28S0	1887.97	0.00	2	0	0.000e+00
Bce, Beg, Bun	2017-02-07_RS_Robo_18_target-peptide-spectrum-match.txt	2017-02-07_RS_Robo_18.mzML	Bce_E2NEM4, Beg_UPI000189EB0C, Bun_A7UZN7	LVVTVVGEPEPLR	0.0		Assigned to >1 organisms	C64H110N16O19S0	1406.81	0.00	1	0	0.000e+00
Bce, Beg, Bun	2017-02-07_RS_Robo_18_target-peptide-spectrum-match.txt	2017-02-07_RS_Robo_18.mzML	Bce_E2N9G5, Beg_UPI000189DD82, Bun_A7V2F1	DGLYALISDVLFVPDR	0.0		Assigned to >1 organisms	C83H129N19O25S0	1791.94	1.00	1	0	0.000e+00
Bce, Beg, Bun	2017-02-07_RS_Robo_18_target-peptide-spectrum-match.txt	2017-02-07_RS_Robo_18.mzML	Bce_E2NME8, Beg_UPI000189DF59, Bun_A7V0T0	APNVSQLANDIQTSR	0.0		Assigned to >1 organisms	C66H112N22O25S0	1612.82	0.00	1	0	0.000e+00
Bce, Beg, Bun	2017-02-07_RS_Robo_18_target-peptide-spectrum-match.txt	2017-02-07_RS_Robo_18.mzML	Bce_E2NEJ3, Beg_UPI0000D8991A, Bun_A7UZS5	IFVDGGATLKR	0.0		Assigned to >1 organisms	C53H89N15O15S0	1175.67	0.00	2	0	0.000e+00
Bce, Beg, Bun	2017-02-07_RS_Robo_18_target-peptide-spectrum-match.txt	2017-02-07_RS_Robo_18.mzML	Bce_E2NEH8, Beg_UPI000189EE97, Bun_A7UZT8	SFKDFLQLDTPPEK	0.0		Assigned to >1 organisms	C77H117N17O24S0	1663.85	0.00	1	0	0.000e+00
Bce, Beg, Bun	2017-02-07_RS_Robo_18_target-peptide-spectrum-match.txt	2017-02-07_RS_Robo_18.mzML	Bce_E2NEH1, Beg_UPI000189EE9C, Bun_A7UZU5	FKASIYVLKK	0.0		Assigned to >1 organisms	C59H97N13O13S0	1195.73	0.00	1	0	0.000e+00
Bce, Beg, Bun	2017-02-07_RS_Robo_18_target-peptide-spectrum-match.txt	2017-02-07_RS_Robo_18.mzML	Bce_E2NGR2, Beg_UPI000189ED10, Bun_A7V1N8	AYQFMVDNGYNAVK	0.0		Assigned to >1 organisms	C73H106N18O22S1	1618.74	0.00	1	0	0.000e+00
Bce, Beg, Bun	2017-02-07_RS_Robo_18_target-peptide-spectrum-match.txt	2017-02-07_RS_Robo_18.mzML	Bce_E2N9G5, Beg_UPI000189DD82, Bun_A7V2F1	GWWEEDFQQTQR	0.0		Assigned to >1 organisms	C72H96N20O23S0	1608.70	0.00	1	0	0.000e+00
Bce, Beg, Bun	2017-02-07_RS_Robo_18_target-peptide-spectrum-match.txt	2017-02-07_RS_Robo_18.mzML	Bce_E2N7U0, Beg_UPI000189E865, Bun_A7V9U4	NFQENDIYLPIVVLEELDK	0.0	Deamidated	Assigned to >1 organisms	C105H162N22O35S0	2291.16	0.00	1	0	0.000e+00
Bce, Beg, Bun	2017-02-07_RS_Robo_18_target-peptide-spectrum-match.txt	2017-02-07_RS_Robo_18.mzML	Bce_E2NJZ1, Beg_UPI000189E407, Bun_A7V327	TPLEEHLVEGALYAANK	0.0		Assigned to >1 organisms	C83H131N21O27S0	1853.95	0.00	2	0	0.000e+00
Bce, Beg, Bun	2017-02-07_RS_Robo_18_target-peptide-spectrum-match.txt	2017-02-07_RS_Robo_18.mzML	Bce_E2NK04, Beg_UPI000189E9C0, Bun_A7V5A5	NKELQDIISILGMEELSDADR	0.0		Assigned to >1 organisms	C100H169N27O38S1	2388.18	0.00	2	0	0.000e+00
Bce, Beg, Bun	2017-02-07_RS_Robo_18_target-peptide-spectrum-match.txt	2017-02-07_RS_Robo_18.mzML	Bce_E2NFT4, Beg_UPI000189F069, Bun_A7V7L4	SYGGIDLFMGGIGPDGHIAFNEPGSSLSSR	0.0		Assigned to >1 organisms	C133H200N36O44S1	3037.42	0.00	1	0	0.000e+00
Bce, Beg, Bun	2017-02-07_RS_Robo_18_target-peptide-spectrum-match.txt	2017-02-07_RS_Robo_18.mzML	Bce_E2N9D7, Beg_UPI000189DD5F, Bun_A7V6Y9	VVPVQYPLATGPNFNSLIDVLLMK	0.0		Assigned to >1 organisms	C123H198N28O33S1	2627.44	0.00	3	0	0.000e+00
Bce, Beg, Bun	2017-02-07_RS_Robo_18_target-peptide-spectrum-match.txt	2017-02-07_RS_Robo_18.mzML	Bce_E2N8N4, Beg_UPI000189E76F, Bun_A7V9K0	AMMDNFR	0.0		Assigned to >1 organisms	C36H57N11O11S2	883.37	0.00	1	0	0.000e+00
Bce, Beg, Bun	2017-02-07_RS_Robo_18_target-peptide-spectrum-match.txt	2017-02-07_RS_Robo_18.mzML	Bce_E2NEM7, Beg_UPI000189EB09, Bun_A7UZN4	EAISVLDEFGWEPVK	0.0		Assigned to >1 organisms	C80H119N17O25S0	1717.86	0.00	1	0	0.000e+00
Bce, Beg, Bun	2017-02-07_RS_Robo_18_target-peptide-spectrum-match.txt	2017-02-07_RS_Robo_18.mzML	Bce_E2NGW8, Beg_UPI000189EE3D, Bun_A7V1M6	TVMDFSFFDK	0.0		Assigned to >1 organisms	C58H81N11O17S1	1235.55	0.00	1	0	0.000e+00
Bce, Beg, Bun	2017-02-07_RS_Robo_18_target-peptide-spectrum-match.txt	2017-02-07_RS_Robo_18.mzML	Bce_E2NLH8, Beg_UPI000189EBEE, Bun_A7V1L2	DSILAAPIALDLVIFSDLALR	0.0		Assigned to >1 organisms	C103H172N24O30S0	2225.27	0.50	2	0	0.000e+00
Bce, Beg, Bun	2017-02-07_RS_Robo_18_target-peptide-spectrum-match.txt	2017-02-07_RS_Robo_18.mzML	Bce_E2NM75, Beg_UPI000189E3C9, Bun_A7V0Y9	MTIDQFNFAGK	0.0		Assigned to >1 organisms	C57H86N14O17S1	1270.60	1.00	1	0	0.000e+00
Bce, Beg, Bun	2017-02-07_RS_Robo_18_target-peptide-spectrum-match.txt	2017-02-07_RS_Robo_18.mzML	Bce_E2NFZ9, Beg_UPI000189E4A8, Bun_A7V449	TQRIEELQAELASK	0.0		Assigned to >1 organisms	C68H118N20O25S0	1614.86	0.00	3	0	0.000e+00
Bce, Beg, Bun	2017-02-07_RS_Robo_18_target-peptide-spectrum-match.txt	2017-02-07_RS_Robo_18.mzML	Bce_E2NMW9, Beg_UPI000189EF6E, Bun_A7V1C7	APEVNWAAIEQK	0.0		Assigned to >1 organisms	C61H94N16O19S0	1354.69	0.00	1	0	0.000e+00
Bce, Beg, Bun	2017-02-07_RS_Robo_18_target-peptide-spectrum-match.txt	2017-02-07_RS_Robo_18.mzML	Bce_E2N7U0, Beg_UPI000189E865, Bun_A7V9U4	NFQENDIYLPIVVLEELDKFK	0.0		Assigned to >1 organisms	C120H184N26O36S0	2565.34	0.00	2	0	0.000e+00
Bce, Beg, Bun	2017-02-07_RS_Robo_18_target-peptide-spectrum-match.txt	2017-02-07_RS_Robo_18.mzML	Bce_E2NFZ1, Beg_UPI000189DF28, Bun_A7V7A0	GIPFKGQMLNQIAAK	0.0		Assigned to >1 organisms	C73H122N20O19S1	1614.89	0.00	1	0	0.000e+00
Bce, Beg, Bun	2017-02-07_RS_Robo_18_target-peptide-spectrum-match.txt	2017-02-07_RS_Robo_18.mzML	Bce_E2NK11, Beg_UPI000189E9C7, Bun_A7V598	VQLDEIGTVLQVSDGVAR	0.0		Assigned to >1 organisms	C81H139N23O29S0	1898.01	0.00	2	0	0.000e+00
Bce, Beg, Bun	2017-02-07_RS_Robo_18_target-peptide-spectrum-match.txt	2017-02-07_RS_Robo_18.mzML	Bce_E2N9R6, Beg_UPI000189DEED, Bun_A7V266	ASMKEEDQPQMTVSLK	0.0		Assigned to >1 organisms	C75H128N20O28S2	1820.86	0.00	1	0	0.000e+00
Bce, Beg, Bun	2017-02-07_RS_Robo_18_target-peptide-spectrum-match.txt	2017-02-07_RS_Robo_18.mzML	Bce_E2N9Q9, Bce_E2NA29, Beg_UPI000189DEE5, Bun_A7V274, Bun_A7V6A7	VKYTVPVMFR	0.0		Assigned to >1 organisms	C59H94N14O13S1	1238.68	0.00	1	0	0.000e+00
Bce, Beg, Bun	2017-02-07_RS_Robo_18_target-peptide-spectrum-match.txt	2017-02-07_RS_Robo_18.mzML	Bce_E2NFZ9, Beg_UPI000189E4A8, Bun_A7V449	NAELDEMMGTFNDISEGFR	0.0		Assigned to >1 organisms	C91H138N24O34S2	2174.92	0.00	2	0	0.000e+00
Bce, Beg, Bun	2017-02-07_RS_Robo_18_target-peptide-spectrum-match.txt	2017-02-07_RS_Robo_18.mzML	Bce_E2NFZ9, Beg_UPI000189E4A8, Bun_A7V449	ALNTAWFVFGTKK	0.0		Assigned to >1 organisms	C72H107N17O17S0	1481.80	0.00	2	0	0.000e+00
Bce, Beg, Bun	2017-02-07_RS_Robo_18_target-peptide-spectrum-match.txt	2017-02-07_RS_Robo_18.mzML	Bce_E2N9D7, Beg_UPI000189DD5F, Bun_A7V6Y9	VVPVQYPLATGPNFNSLIDVLLMKK	0.0	Oxidation	Assigned to >1 organisms	C129H210N30O35S1	2771.53	0.00	1	0	0.000e+00
Bce, Beg, Bun	2017-02-07_RS_Robo_18_target-peptide-spectrum-match.txt	2017-02-07_RS_Robo_18.mzML	Bce_E2NJ75, Beg_UPI000189E9BF, Bun_A7V5A7	QINEEIVR	0.0		Assigned to >1 organisms	C42H73N13O15S0	999.53	0.00	1	0	0.000e+00
Bce, Beg, Bun	2017-02-07_RS_Robo_18_target-peptide-spectrum-match.txt	2017-02-07_RS_Robo_18.mzML	Bce_E2N9D8, Beg_UPI000189DD5F, Bun_A7V6Y9	IKVEEMVAGDIGCTVK	0.0	Carbamidomethyl	Assigned to >1 organisms	C74H129N19O25S2	1747.88	0.00	1	0	0.000e+00
Bce, Beg, Bun	2017-02-07_RS_Robo_18_target-peptide-spectrum-match.txt	2017-02-07_RS_Robo_18.mzML	Bce_E2N7L3, Beg_UPI000189DD03, Bun_A7V487	SPFSYQGTDFR	0.0		Assigned to >1 organisms	C59H81N15O19S0	1303.58	0.00	1	0	0.000e+00
Bce, Beg, Bun	2017-02-07_RS_Robo_18_target-peptide-spectrum-match.txt	2017-02-07_RS_Robo_18.mzML	Bce_E2NKR2, Beg_UPI000189DF8F, Bun_A7V352	SRVPVLAIPENTPFK	0.0		Assigned to >1 organisms	C77H126N20O21S0	1666.94	0.00	1	0	0.000e+00
Bce, Beg, Bun	2017-02-07_RS_Robo_18_target-peptide-spectrum-match.txt	2017-02-07_RS_Robo_18.mzML	Bce_E2NAV2, Beg_UPI000189ED86, Bun_A7V8B9	YLDIEGK	0.0		Assigned to >1 organisms	C38H60N8O13S0	836.43	0.00	1	0	0.000e+00
Bce, Beg, Bun	2017-02-07_RS_Robo_18_target-peptide-spectrum-match.txt	2017-02-07_RS_Robo_18.mzML	Bce_E2NFB3, Beg_UPI000189EA82, Bun_A7V7V1	IIGILDTLKK	0.0		Assigned to >1 organisms	C52H96N12O14S0	1112.72	0.00	1	0	0.000e+00
Bce, Beg, Bun	2017-02-07_RS_Robo_18_target-peptide-spectrum-match.txt	2017-02-07_RS_Robo_18.mzML	Bce_E2N9R6, Beg_UPI000189DEED, Bun_A7V266	SLVTFIYVGKPTAEFR	0.0		Assigned to >1 organisms	C87H134N20O23S0	1826.99	0.00	2	0	0.000e+00
Bce, Beg, Bun	2017-02-07_RS_Robo_18_target-peptide-spectrum-match.txt	2017-02-07_RS_Robo_18.mzML	Bce_E2NLJ9, Beg_UPI000189DF3E, Bun_A7V1B7	VLDVCDALEKGDYETVGQK	0.0	Carbamidomethyl	Assigned to >1 organisms	C91H147N23O34S1	2138.02	0.00	2	0	0.000e+00
Bce, Beg, Bun	2017-02-07_RS_Robo_18_target-peptide-spectrum-match.txt	2017-02-07_RS_Robo_18.mzML	Bce_E2NKR2, Beg_UPI000189DF8F, Bun_A7V352	VPVLAIPENTPFK	0.0		Assigned to >1 organisms	C68H109N15O18S0	1423.81	0.00	1	0	0.000e+00
Bce, Beg, Bun	2017-02-07_RS_Robo_18_target-peptide-spectrum-match.txt	2017-02-07_RS_Robo_18.mzML	Bce_E2NBG2, Beg_UPI000189E7AF, Bun_A7V0B5	LEQLEPMEVAQYYINR	0.0		Assigned to >1 organisms	C89H138N22O28S1	1994.98	0.00	1	0	0.000e+00
Bce, Beg, Bun	2017-02-07_RS_Robo_18_target-peptide-spectrum-match.txt	2017-02-07_RS_Robo_18.mzML	Bce_E2NG08, Beg_UPI000189E053, Bun_A7V795	SFVMADIPGIIEGASAGK	0.0		Assigned to >1 organisms	C78H127N19O25S1	1761.90	0.00	1	0	0.000e+00
Bce, Beg, Bun	2017-02-07_RS_Robo_18_target-peptide-spectrum-match.txt	2017-02-07_RS_Robo_18.mzML	Bce_E2NEH8, Beg_UPI000189EE97, Bun_A7UZT8	SFKDFLQLDTPPEKR	0.0		Assigned to >1 organisms	C83H129N21O25S0	1819.95	0.00	1	0	0.000e+00
Bce, Beg, Bun	2017-02-07_RS_Robo_18_target-peptide-spectrum-match.txt	2017-02-07_RS_Robo_18.mzML	Bce_E2NLA8, Beg_UPI000189EF8C, Bun_A7V1G6	LILLDNDSRNEASK	0.0		Assigned to >1 organisms	C66H114N20O25S0	1586.83	0.00	1	0	0.000e+00
Bce, Beg, Bun	2017-02-07_RS_Robo_18_target-peptide-spectrum-match.txt	2017-02-07_RS_Robo_18.mzML	Bce_E2N9Y7, Beg_UPI000189DEAD, Bun_A7V630	VDMEAAGEAPANK	0.0		Assigned to >1 organisms	C53H87N15O21S1	1301.59	0.00	1	0	0.000e+00
Bce, Beg, Bun	2017-02-07_RS_Robo_18_target-peptide-spectrum-match.txt	2017-02-07_RS_Robo_18.mzML	Bce_E2NMX7, Beg_UPI000189EF68, Bun_A7V1D4	GGTANVTVIVSDEKISSPILSK	0.0		Assigned to >1 organisms	C96H167N25O34S0	2214.21	0.00	1	0	0.000e+00
Bce, Beg, Bun	2017-02-07_RS_Robo_18_target-peptide-spectrum-match.txt	2017-02-07_RS_Robo_18.mzML	Bun_A7V1N8, E2NGR2, UPI000189ED10	GTEYEAFGGSKPFHTTLLPFNR	0.0		Assigned to >1 organisms	C114H165N29O33S0	2468.21	0.00	3	0	0.000e+00
Bce, Beg, Bun	2017-02-07_RS_Robo_18_target-peptide-spectrum-match.txt	2017-02-07_RS_Robo_18.mzML	Bce_E2NDF3, Beg_UPI000189E7A2, Bun_A7V928	MQEIPGVTATETLISLEQSIKK	0.0		Assigned to >1 organisms	C105H182N26O36S1	2415.29	0.00	2	0	0.000e+00
Bce, Beg, Bun	2017-02-07_RS_Robo_18_target-peptide-spectrum-match.txt	2017-02-07_RS_Robo_18.mzML	Bce_E2N7U0, Beg_UPI000189E865, Bun_A7V9U4	VINVDIFEK	0.0		Assigned to >1 organisms	C50H81N11O15S0	1075.59	0.00	1	0	0.000e+00
Bce, Beg, Bun	2017-02-07_RS_Robo_18_target-peptide-spectrum-match.txt	2017-02-07_RS_Robo_18.mzML	Bce_E2N9R6, Beg_UPI000189DEED, Bun_A7V266	MGIVTDIKEALRK	0.0		Assigned to >1 organisms	C64H116N18O19S1	1472.84	0.00	1	0	0.000e+00
Bce, Beg, Bun	2017-02-07_RS_Robo_18_target-peptide-spectrum-match.txt	2017-02-07_RS_Robo_18.mzML	Bce_E2NJQ3, Beg_UPI000189E77E, Bun_A7UZ41	AATLLNELIAILK	0.0		Assigned to >1 organisms	C64H115N15O18S0	1381.85	0.00	1	0	0.000e+00
Bce, Beg, Bun	2017-02-07_RS_Robo_18_target-peptide-spectrum-match.txt	2017-02-07_RS_Robo_18.mzML	Bce_E2NER9, Beg_UPI000189E698, Bun_A7UYN9	HVVVIFNPADITGLITLLYSGLKPSQVTTLAALDSTR	0.0		Assigned to >1 organisms	C179H295N45O53S0	3923.18	0.00	1	0	0.000e+00
Bce, Beg, Bun	2017-02-07_RS_Robo_18_target-peptide-spectrum-match.txt	2017-02-07_RS_Robo_18.mzML	Bce_E2N7J6, Beg_UPI000189DCCA, Bun_A7V4A8	TMSGTQEMQPR	0.0	Oxidation	Assigned to >1 organisms	C49H84N16O20S2	1280.55	0.00	1	0	0.000e+00
Bce, Beg, Bun	2017-02-07_RS_Robo_18_target-peptide-spectrum-match.txt	2017-02-07_RS_Robo_18.mzML	Bce_E2NHQ5, Beg_UPI000189EE4A, Bun_A7VAH6	LAPTAEELYPNMK	0.0		Assigned to >1 organisms	C66H105N15O21S1	1475.73	0.00	1	0	0.000e+00
Bce, Beg, Bun	2017-02-07_RS_Robo_18_target-peptide-spectrum-match.txt	2017-02-07_RS_Robo_18.mzML	Bce_E2NHT0, Beg_UPI000189DF6E, Bun_A7VAG0	SSAIDIIVVDSVAALTPK	0.0		Assigned to >1 organisms	C80H139N19O27S0	1798.01	0.00	2	0	0.000e+00
Bce, Beg, Bun	2017-02-07_RS_Robo_18_target-peptide-spectrum-match.txt	2017-02-07_RS_Robo_18.mzML	Bce_E2NGX5, Beg_UPI000189EE41, Bun_A7V1M1	EAKEQENPAQFLAEK	0.0		Assigned to >1 organisms	C75H118N20O27S0	1730.85	0.00	1	0	0.000e+00
Bce, Beg, Bun	2017-02-07_RS_Robo_18_target-peptide-spectrum-match.txt	2017-02-07_RS_Robo_18.mzML	Bce_E2NEH3, Beg_UPI000189EE9B, Bun_A7UZU3	NSDLGDYVSQVLIPTEK	0.0		Assigned to >1 organisms	C82H132N20O30S0	1876.94	0.00	1	0	0.000e+00
Bce, Beg, Bun	2017-02-07_RS_Robo_18_target-peptide-spectrum-match.txt	2017-02-07_RS_Robo_18.mzML	Bce_E2N7Q3, Beg_UPI000189E503, Bun_A7V9L6	MNKEEELIDR	0.0		Assigned to >1 organisms	C52H89N15O20S1	1275.61	0.00	1	0	0.000e+00
Bce, Beg, Bun	2017-02-07_RS_Robo_18_target-peptide-spectrum-match.txt	2017-02-07_RS_Robo_18.mzML	Bce_E2N9D7, Beg_UPI000189DD5F, Bun_A7V6Y9	LNIIDCPGSDDFVGAAMTALNVTDTAILLLNGQYGPEVGTQNHFR	0.0	Carbamidomethyl, Deamidated	Assigned to >1 organisms	C210H328N56O70S2	4818.33	0.00	1	0	0.000e+00
Bce, Beg, Bun	2017-02-07_RS_Robo_18_target-peptide-spectrum-match.txt	2017-02-07_RS_Robo_18.mzML	Bce_E2NEK2, Beg_UPI00015BEA5B, Bun_A7UZR6	VALKYDPVNKVNAIK	0.0		Assigned to >1 organisms	C77H130N20O21S0	1670.97	0.00	1	0	0.000e+00
Bce, Beg, Bun	2017-02-07_RS_Robo_18_target-peptide-spectrum-match.txt	2017-02-07_RS_Robo_18.mzML	Bce_E2N9D7, Beg_UPI000189DD5F, Bun_A7V6Y9	KLNIIDCPGSDDFVGAAMTALNVTDTAILLLNGQYGPEVGTQNHFR	0.0	Carbamidomethyl, Deamidated	Assigned to >1 organisms	C216H340N58O71S2	4946.42	0.00	1	0	0.000e+00
Bce, Beg, Bun	2017-02-07_RS_Robo_18_target-peptide-spectrum-match.txt	2017-02-07_RS_Robo_18.mzML	Bce_E2NMY4, Beg_UPI000189EF5E, Bun_A7V1E1	MNAESGACEDKKR	0.0	Carbamidomethyl	Assigned to >1 organisms	C57H98N20O23S2	1494.66	0.00	1	0	0.000e+00
Bce, Beg, Bun	2017-02-07_RS_Robo_18_target-peptide-spectrum-match.txt	2017-02-07_RS_Robo_18.mzML	Bce_E2N9R6, Beg_UPI000189DEED, Bun_A7V266	MGIVTDIKEALR	0.0		Assigned to >1 organisms	C58H104N16O18S1	1344.74	0.00	1	0	0.000e+00
Bce, Beg, Bun	2017-02-07_RS_Robo_18_target-peptide-spectrum-match.txt	2017-02-07_RS_Robo_18.mzML	Bce_E2NDU6, Beg_UPI000189E664, Bun_A7V8W4	GIASMHCSANTNMEGTDSAIFFGLSGTGK	0.0	Carbamidomethyl	Assigned to >1 organisms	C123H193N35O44S3	2960.31	0.00	1	0	0.000e+00
Bce, Beg, Bun	2017-02-07_RS_Robo_18_target-peptide-spectrum-match.txt	2017-02-07_RS_Robo_18.mzML	Bce_E2NDU6, Beg_UPI000189E664, Bun_A7V8W4	DKFFVMNEASK	0.0		Assigned to >1 organisms	C59H90N14O18S1	1314.63	0.00	2	0	0.000e+00
Bce, Beg, Bun	2017-02-07_RS_Robo_18_target-peptide-spectrum-match.txt	2017-02-07_RS_Robo_18.mzML	Bce_E2N979, Beg_UPI000189DE5B, Bun_A7V602	VGKLEFPDALLK	0.0		Assigned to >1 organisms	C63H104N14O17S0	1328.77	0.00	1	0	0.000e+00
Bce, Beg, Bun	2017-02-07_RS_Robo_18_target-peptide-spectrum-match.txt	2017-02-07_RS_Robo_18.mzML	Bce_E2N9G6, Beg_UPI000189DE7E, Bun_A7V607	ALVEAGADGVK	0.0		Assigned to >1 organisms	C44H76N12O16S0	1028.55	0.00	1	0	0.000e+00
Bce, Beg, Bun	2017-02-07_RS_Robo_18_target-peptide-spectrum-match.txt	2017-02-07_RS_Robo_18.mzML	Bce_E2N9D8, Beg_UPI000189DD5F, Bun_A7V6Y9	FASYELVPSDVQDK	0.0		Assigned to >1 organisms	C72H108N16O25S0	1596.77	0.00	1	0	0.000e+00
Bce, Beg, Bun	2017-02-07_RS_Robo_18_target-peptide-spectrum-match.txt	2017-02-07_RS_Robo_18.mzML	Bce_E2NAP8, Beg_UPI000189EFDB, Bun_A7UY95	FGEAFDEAQFR	0.0		Assigned to >1 organisms	C60H81N15O19S0	1315.58	0.00	1	0	0.000e+00
Bce, Beg, Bun	2017-02-07_RS_Robo_18_target-peptide-spectrum-match.txt	2017-02-07_RS_Robo_18.mzML	Bce_E2NFC9, Beg_UPI000189EA8E, Bun_A7V7T6	KLQQQWNEVK	0.0		Assigned to >1 organisms	C58H93N17O17S0	1299.69	0.00	1	0	0.000e+00
Bce, Beg, Bun	2017-02-07_RS_Robo_18_target-peptide-spectrum-match.txt	2017-02-07_RS_Robo_18.mzML	Bce_E2N9D7, Beg_UPI000189DD5F, Bun_A7V6Y9	TTLTEALLFESGIIKR	0.0		Assigned to >1 organisms	C81H138N20O25S0	1791.01	0.00	1	0	0.000e+00
Bce, Beg, Bun	2017-02-07_RS_Robo_18_target-peptide-spectrum-match.txt	2017-02-07_RS_Robo_18.mzML	Bce_E2NMV4, Beg_UPI000189F0A6, Bun_A7V0N9	VGAGPFPTELFDKTGDQICTLGHEFGSVTGR	0.0	Carbamidomethyl	Assigned to >1 organisms	C145H221N39O47S1	3292.58	0.00	1	0	0.000e+00
Bce, Beg, Bun	2017-02-07_RS_Robo_18_target-peptide-spectrum-match.txt	2017-02-07_RS_Robo_18.mzML	Bce_E2NMI2, Beg_UPI000189DF4F, Bun_A7V0Q5	ITIPAGVANGQVIK	0.0	Deamidated	Assigned to >1 organisms	C62H108N16O19S0	1380.80	0.00	1	0	0.000e+00
Bce, Beg, Bun	2017-02-07_RS_Robo_18_target-peptide-spectrum-match.txt	2017-02-07_RS_Robo_18.mzML	Bce_E2N9Y0, Beg_UPI000189DEA8, Bun_A7V624	DTVTTSDDPQAR	0.0		Assigned to >1 organisms	C51H84N16O24S0	1304.58	0.00	1	0	0.000e+00
Bce, Beg, Bun	2017-02-07_RS_Robo_18_target-peptide-spectrum-match.txt	2017-02-07_RS_Robo_18.mzML	Bce_E2NK04, Beg_UPI000189E9C0, Bun_A7V5A5	MILDGEVDYLPEPAFLNVGTIEEAIEK	0.0		Assigned to >1 organisms	C136H213N29O45S1	3004.50	0.00	1	0	0.000e+00
Bce, Beg, Bun	2017-02-07_RS_Robo_18_target-peptide-spectrum-match.txt	2017-02-07_RS_Robo_18.mzML	Bce_E2NGW9, Beg_UPI000189EE3D, Bun_A7V1M6	GFDASDALYLLMPDR	0.0		Assigned to >1 organisms	C75H114N18O24S1	1682.80	0.00	1	0	0.000e+00
Bce, Beg, Bun	2017-02-07_RS_Robo_18_target-peptide-spectrum-match.txt	2017-02-07_RS_Robo_18.mzML	Bce_E2N7V6, Beg_UPI000189E746, Bun_A7V9W2	VTTELLSDYYYTK	0.0		Assigned to >1 organisms	C74H110N14O25S0	1594.78	0.00	1	0	0.000e+00
Bce, Beg, Bun	2017-02-07_RS_Robo_18_target-peptide-spectrum-match.txt	2017-02-07_RS_Robo_18.mzML	Bce_E2N991, Beg_UPI000189DE7E, Bun_A7V607	IVMDGLTYDDVLLIPAYSEVLPK	0.0		Assigned to >1 organisms	C119H190N24O36S1	2563.35	1.00	1	0	0.000e+00
Bce, Beg, Bun	2017-02-07_RS_Robo_18_target-peptide-spectrum-match.txt	2017-02-07_RS_Robo_18.mzML	Bce_E2N7T8, Beg_UPI000189E867, Bun_A7V9U2	WIGIASAAVNK	0.0		Assigned to >1 organisms	C52H84N14O14S0	1128.63	0.00	1	0	0.000e+00
Bce, Beg, Bun	2017-02-07_RS_Robo_18_target-peptide-spectrum-match.txt	2017-02-07_RS_Robo_18.mzML	Bce_E2NAH4, Beg_UPI000189E0DB, Bun_A7UY44	NGDADGQLAGAR	0.0		Assigned to >1 organisms	C44H73N17O19S0	1143.53	0.00	1	0	0.000e+00
Bce, Beg, Bun	2017-02-07_RS_Robo_18_target-peptide-spectrum-match.txt	2017-02-07_RS_Robo_18.mzML	Bce_E2NFX5, Beg_UPI000189DF1B, Bun_A7V7B1	IEEGIPGAISFLSNPK	0.0		Assigned to >1 organisms	C76H122N18O24S0	1670.89	0.00	1	0	0.000e+00
Bce, Beg, Bun	2017-02-07_RS_Robo_18_target-peptide-spectrum-match.txt	2017-02-07_RS_Robo_18.mzML	Bce_E2NMH8, Beg_UPI000189DF53, Bun_A7V0R1	TIQNISFQAK	0.0		Assigned to >1 organisms	C51H84N14O16S0	1148.62	0.00	1	0	0.000e+00
Bce, Beg, Bun	2017-02-07_RS_Robo_18_target-peptide-spectrum-match.txt	2017-02-07_RS_Robo_18.mzML	Bce_E2N7U0, Beg_UPI000189E865, Bun_A7V9U4	SLSETYCIIDEAQNLTPHEIK	0.0	Carbamidomethyl	Assigned to >1 organisms	C106H169N27O38S1	2460.18	0.00	2	0	0.000e+00
Bce, Beg, Bun	2017-02-07_RS_Robo_18_target-peptide-spectrum-match.txt	2017-02-07_RS_Robo_18.mzML	Bce_E2NGR2, Beg_UPI000189ED10, Bun_A7V1N8	DADYKENPTSYQIK	0.0		Assigned to >1 organisms	C73H110N18O27S0	1670.78	0.00	1	0	0.000e+00
Bce, Beg, Bun	2017-02-07_RS_Robo_18_target-peptide-spectrum-match.txt	2017-02-07_RS_Robo_18.mzML	Bce_E2NHU0, Beg_UPI000189E08E, Bun_A7VAF1	LIDANTTIPCKK	0.0	Carbamidomethyl	Assigned to >1 organisms	C59H104N16O19S1	1372.74	0.00	2	0	0.000e+00
Bce, Beg, Bun	2017-02-07_RS_Robo_18_target-peptide-spectrum-match.txt	2017-02-07_RS_Robo_18.mzML	Bce_E2NEI6, Beg_UPI000189ED63, Bun_A7UZT3	GFTTAMK	0.0		Assigned to >1 organisms	C33H54N8O10S1	754.37	0.00	1	0	0.000e+00
Bce, Beg, Bun	2017-02-07_RS_Robo_18_target-peptide-spectrum-match.txt	2017-02-07_RS_Robo_18.mzML	Bce_E2NMV7, Beg_UPI000189F0A3, Bun_A7V0N6	ELVYYLTEAALQGR	0.0		Assigned to >1 organisms	C74H116N18O23S0	1624.85	0.50	2	0	0.000e+00
Bce, Beg, Bun	2017-02-07_RS_Robo_18_target-peptide-spectrum-match.txt	2017-02-07_RS_Robo_18.mzML	Bce_E2NDN6, Beg_UPI000189E676, Bun_A7V8Y8	MGELSSDYFTVTPQVLEAVGGK	0.0		Assigned to >1 organisms	C103H162N24O35S1	2327.14	0.00	1	0	0.000e+00
Bce, Beg, Bun	2017-02-07_RS_Robo_18_target-peptide-spectrum-match.txt	2017-02-07_RS_Robo_18.mzML	Bce_E2NMW9, Beg_UPI000189EF6E, Bun_A7V1C7	MAALMEVPVK	0.0		Assigned to >1 organisms	C48H85N11O13S2	1087.58	0.00	1	0	0.000e+00
Bce, Beg, Bun	2017-02-07_RS_Robo_18_target-peptide-spectrum-match.txt	2017-02-07_RS_Robo_18.mzML	Bce_E2NEI0, Beg_UPI000189ED70, Bun_A7UZT7	DAVPATSTQILQGITR	0.0		Assigned to >1 organisms	C71H123N21O25S0	1669.90	0.00	2	0	0.000e+00
Bce, Beg, Bun	2017-02-07_RS_Robo_18_target-peptide-spectrum-match.txt	2017-02-07_RS_Robo_18.mzML	Bce_E2NK04, Beg_UPI000189E9C0, Bun_A7V5A5	QSVALSGLTVAESFR	0.0		Assigned to >1 organisms	C68H113N19O23S0	1563.83	0.00	1	0	0.000e+00
Bce, Beg, Bun	2017-02-07_RS_Robo_18_target-peptide-spectrum-match.txt	2017-02-07_RS_Robo_18.mzML	Bce_E2ND81, Beg_UPI000189EC4B, Bun_A7V971	DIPGDTSFLEMLDILNEQLISEGKEPVVFDHDCR	0.0	Deamidated, Carbamidomethyl	Assigned to >1 organisms	C171H266N42O60S2	3931.85	1.00	1	0	0.000e+00
Bce, Beg, Bun	2017-02-07_RS_Robo_18_target-peptide-spectrum-match.txt	2017-02-07_RS_Robo_18.mzML	Bce_E2NGR2, Beg_UPI000189ED10, Bun_A7V1N8	QLALYVTLYSPLQMAADLVENYEK	0.0		Assigned to >1 organisms	C127H198N28O39S1	2771.41	0.00	1	0	0.000e+00
Bce, Beg, Bun	2017-02-07_RS_Robo_18_target-peptide-spectrum-match.txt	2017-02-07_RS_Robo_18.mzML	Bce_E2N9Y7, Beg_UPI000189DEAD, Bun_A7V630	VDMEAAGEAPANK	0.0	Oxidation	Assigned to >1 organisms	C53H87N15O22S1	1317.59	0.00	1	0	0.000e+00
Bce, Beg, Bun	2017-02-07_RS_Robo_18_target-peptide-spectrum-match.txt	2017-02-07_RS_Robo_18.mzML	Bce_E2NEI9, Beg_UPI000189ED61, Bun_A7UZT0	KITLNESIFGIEPNDHAIYLDVK	0.0		Assigned to >1 organisms	C120H189N29O37S0	2628.38	0.00	2	0	0.000e+00
Bce, Beg, Bun	2017-02-07_RS_Robo_18_target-peptide-spectrum-match.txt	2017-02-07_RS_Robo_18.mzML	Bce_E2NLA8, Beg_UPI000189EF8C, Bun_A7V1G6	YYRPENAFER	0.0		Assigned to >1 organisms	C61H85N17O18S0	1343.63	0.00	1	0	0.000e+00
Bce, Beg, Bun	2017-02-07_RS_Robo_18_target-peptide-spectrum-match.txt	2017-02-07_RS_Robo_18.mzML	Bce_E2NBG9, Beg_UPI000189E7A9, Bun_A7V0C4	GKQDVEIRPMVSGFITK	0.0		Assigned to >1 organisms	C84H141N23O25S1	1904.02	0.00	1	0	0.000e+00
Bce, Beg, Bun	2017-02-07_RS_Robo_18_target-peptide-spectrum-match.txt	2017-02-07_RS_Robo_18.mzML	Bce_E2N8N4, Beg_UPI000189E76F, Bun_A7V9K0	AYWDDGAQVLAPHDTAIIDEVNK	0.0		Assigned to >1 organisms	C113H169N29O38S0	2540.22	0.00	1	0	0.000e+00
Bce, Beg, Bun	2017-02-07_RS_Robo_18_target-peptide-spectrum-match.txt	2017-02-07_RS_Robo_18.mzML	Bce_E2NEJ3, Beg_UPI0000D8991A, Bun_A7UZS5	SNHVTLFVGSK	0.0		Assigned to >1 organisms	C53H85N15O16S0	1187.63	0.00	2	0	0.000e+00
Bce, Beg, Bun	2017-02-07_RS_Robo_18_target-peptide-spectrum-match.txt	2017-02-07_RS_Robo_18.mzML	Bce_E2NLA8, Beg_UPI000189EF8C, Bun_A7V1G6	VGNIGFNEPGSR	0.0		Assigned to >1 organisms	C53H83N17O18S0	1245.61	0.00	1	0	0.000e+00
Bce, Beg, Bun	2017-02-07_RS_Robo_18_target-peptide-spectrum-match.txt	2017-02-07_RS_Robo_18.mzML	Bce_E2NFX5, Beg_UPI000189DF1B, Bun_A7V7B1	LLNLYEQSKPK	0.0		Assigned to >1 organisms	C61H101N15O18S0	1331.74	0.00	1	0	0.000e+00
Bce, Beg, Bun	2017-02-07_RS_Robo_18_target-peptide-spectrum-match.txt	2017-02-07_RS_Robo_18.mzML	Bce_E2NFY0, Beg_UPI000189DF21, Bun_A7V7A7	HDVFSK	0.0		Assigned to >1 organisms	C33H49N9O10S0	731.36	0.00	1	0	0.000e+00
Bce, Beg, Bun	2017-02-07_RS_Robo_18_target-peptide-spectrum-match.txt	2017-02-07_RS_Robo_18.mzML	Bce_E2N9D7, Beg_UPI000189DD5F, Bun_A7V6Y9	VVPVQYPLATGPNFNSLIDVLLMKK	0.0		Assigned to >1 organisms	C129H210N30O34S1	2755.53	0.00	1	0	0.000e+00
Bce, Beg, Bun	2017-02-07_RS_Robo_18_target-peptide-spectrum-match.txt	2017-02-07_RS_Robo_18.mzML	Bce_E2NJN8, Beg_UPI000189E777, Bun_A7UZ52	ILIVDDVMSNVLLLK	0.0		Assigned to >1 organisms	C77H137N17O22S1	1683.98	0.00	1	0	0.000e+00
Bce, Beg, Bun	2017-02-07_RS_Robo_18_target-peptide-spectrum-match.txt	2017-02-07_RS_Robo_18.mzML	Bce_E2ND81, Beg_UPI000189EC4B, Bun_A7V971	DIPGDTSFLEMLDILNEQLISEGKEPVVFDHDCR	0.0	Carbamidomethyl	Assigned to >1 organisms	C171H267N43O59S2	3930.87	1.00	1	0	0.000e+00
Bce, Beg, Bun	2017-02-07_RS_Robo_18_target-peptide-spectrum-match.txt	2017-02-07_RS_Robo_18.mzML	Bce_E2N9P9, Beg_UPI000189DEC6, Bun_A7V282	EFAFLELLEER	0.0		Assigned to >1 organisms	C65H98N14O20S0	1394.71	0.00	1	0	0.000e+00
Bce, Beg, Bun	2017-02-07_RS_Robo_18_target-peptide-spectrum-match.txt	2017-02-07_RS_Robo_18.mzML	Bce_E2N9D8, Beg_UPI000189DD5F, Bun_A7V6Y9	LKDVHTGNTLNGK	0.0	Deamidated	Assigned to >1 organisms	C59H100N18O21S0	1396.73	0.00	2	0	0.000e+00
Bce, Beg, Bun	2017-02-07_RS_Robo_18_target-peptide-spectrum-match.txt	2017-02-07_RS_Robo_18.mzML	Bce_E2NJ75, Beg_UPI000189E9BF, Bun_A7V5A7	DTVASGAPINAILLR	0.0		Assigned to >1 organisms	C66H115N19O21S0	1509.85	0.00	1	0	0.000e+00
Bce, Beg, Bun	2017-02-07_RS_Robo_18_target-peptide-spectrum-match.txt	2017-02-07_RS_Robo_18.mzML	Bce_E2NKM5, Beg_UPI000189F0D0, Bun_A7V389	LWDITNYALK	0.0		Assigned to >1 organisms	C59H89N13O16S0	1235.66	1.00	1	0	0.000e+00
Bce, Beg, Bun	2017-02-07_RS_Robo_18_target-peptide-spectrum-match.txt	2017-02-07_RS_Robo_18.mzML	Bce_E2N7J8, Beg_UPI000189DCCC, Bun_A7V4A5	LFSPSLR	0.0		Assigned to >1 organisms	C38H62N10O10S0	818.47	0.00	1	0	0.000e+00
Bce, Beg, Bun	2017-02-07_RS_Robo_18_target-peptide-spectrum-match.txt	2017-02-07_RS_Robo_18.mzML	Bce_E2NFY0, Beg_UPI000189DF21, Bun_A7V7A7	VIKDNLFPVPPLFK	0.0		Assigned to >1 organisms	C81H127N17O18S0	1625.95	0.00	1	0	0.000e+00
Bce, Beg, Bun	2017-02-07_RS_Robo_18_target-peptide-spectrum-match.txt	2017-02-07_RS_Robo_18.mzML	Bce_E2NLA1, Beg_UPI000189F0B1, Bun_A7V1F3	LSPENAAIYASLPEGVAR	0.0		Assigned to >1 organisms	C82H132N22O27S0	1856.96	0.50	2	0	0.000e+00
Bce, Beg, Bun	2017-02-07_RS_Robo_18_target-peptide-spectrum-match.txt	2017-02-07_RS_Robo_18.mzML	Bce_E2NMV7, Beg_UPI000189F0A3, Bun_A7V0N6	IEPGNNVEEAHMR	0.0		Assigned to >1 organisms	C61H98N20O22S1	1494.69	0.00	2	0	0.000e+00
Bce, Beg, Bun	2017-02-07_RS_Robo_18_target-peptide-spectrum-match.txt	2017-02-07_RS_Robo_18.mzML	Bce_E2NEH1, Beg_UPI000189EE9C, Bun_A7UZU5	ASIYVLKK	0.0		Assigned to >1 organisms	C44H76N10O11S0	920.57	0.00	1	0	0.000e+00
Bce, Beg, Bun	2017-02-07_RS_Robo_18_target-peptide-spectrum-match.txt	2017-02-07_RS_Robo_18.mzML	Bce_E2NE79, Beg_UPI000189E7BC, Bun_A7UYM8	GVIPLAAMFEER	0.0		Assigned to >1 organisms	C60H97N15O17S1	1331.69	0.00	2	0	0.000e+00
Bce, Beg, Bun	2017-02-07_RS_Robo_18_target-peptide-spectrum-match.txt	2017-02-07_RS_Robo_18.mzML	Bce_E2N9M4, Beg_UPI000189DE0B, Bun_A7V2A3	AWELIQEVEK	0.0		Assigned to >1 organisms	C57H89N13O18S0	1243.64	0.00	1	0	0.000e+00
Bce, Beg, Bun	2017-02-07_RS_Robo_18_target-peptide-spectrum-match.txt	2017-02-07_RS_Robo_18.mzML	Bce_E2NER9, Beg_UPI000189E698, Bun_A7UYN9	HVVVIFNPADITGLITLLYSGLKPSQVTTLAALDSTR	0.0	Deamidated	Assigned to >1 organisms	C179H294N44O54S0	3924.16	0.00	1	0	0.000e+00
Bce, Beg, Bun	2017-02-07_RS_Robo_18_target-peptide-spectrum-match.txt	2017-02-07_RS_Robo_18.mzML	Bce_E2NMV8, Beg_UPI000189F0A2, Bun_A7V0N5	YADKNVEEISTMVGFANR	0.0		Assigned to >1 organisms	C88H138N24O30S1	2042.97	0.00	1	0	0.000e+00
Bce, Beg, Bun	2017-02-07_RS_Robo_18_target-peptide-spectrum-match.txt	2017-02-07_RS_Robo_18.mzML	Bce_E2NEK1, Beg_UPI000189EC33, Bun_A7UZR7	TGDPAEAFEAAQK	0.0		Assigned to >1 organisms	C57H87N15O22S0	1333.62	0.00	1	0	0.000e+00
Bce, Beg, Bun	2017-02-07_RS_Robo_18_target-peptide-spectrum-match.txt	2017-02-07_RS_Robo_18.mzML	Bce_E2NDT7, Beg_UPI000189E66A, Bun_A7V8X3	IENNIDLPSLAPLIK	0.0		Assigned to >1 organisms	C75H128N18O23S0	1648.94	0.00	2	0	0.000e+00
Bce, Beg, Bun	2017-02-07_RS_Robo_18_target-peptide-spectrum-match.txt	2017-02-07_RS_Robo_18.mzML	Bce_E2N9X8, Beg_UPI000189DEA6, Bun_A7V622	EALEQVYYPQIEELIAQLR	0.0		Assigned to >1 organisms	C105H165N25O33S0	2304.20	0.00	2	0	0.000e+00
Bce, Beg, Bun	2017-02-07_RS_Robo_18_target-peptide-spectrum-match.txt	2017-02-07_RS_Robo_18.mzML	Bce_E2N9Y5, Beg_UPI000189DEAC, Bun_A7V628	EWVIVDATDQVLGR	0.0		Assigned to >1 organisms	C71H113N19O23S0	1599.83	0.00	2	0	0.000e+00
Bce, Beg, Bun	2017-02-07_RS_Robo_18_target-peptide-spectrum-match.txt	2017-02-07_RS_Robo_18.mzML	Bce_E2NM75, Beg_UPI000189E3C9, Bun_A7V0Y9	MTIDQFNFAGKK	0.0		Assigned to >1 organisms	C63H98N16O18S1	1398.70	0.00	1	0	0.000e+00
Bce, Beg, Bun	2017-02-07_RS_Robo_18_target-peptide-spectrum-match.txt	2017-02-07_RS_Robo_18.mzML	Bce_E2NMX6, Beg_UPI000189EF69, Bun_A7V1D3	DVHLHGYPLK	0.0		Assigned to >1 organisms	C55H83N15O14S0	1177.62	0.00	1	0	0.000e+00
Bce, Beg, Bun	2017-02-07_RS_Robo_18_target-peptide-spectrum-match.txt	2017-02-07_RS_Robo_18.mzML	Bce_E2NB67, Beg_UPI000189EB1C, Bun_A7UYB2	GILTGETEPDYER	0.0		Assigned to >1 organisms	C63H98N16O25S0	1478.69	0.00	1	0	0.000e+00
Bce, Beg, Bun	2017-02-07_RS_Robo_18_target-peptide-spectrum-match.txt	2017-02-07_RS_Robo_18.mzML	Bce_E2NKA4, Beg_UPI000189E193, Bun_A7V3A9	LAEFGTVCR	0.0	Carbamidomethyl	Assigned to >1 organisms	C45H73N13O14S1	1051.51	0.00	1	0	0.000e+00
Bce, Beg, Bun	2017-02-07_RS_Robo_18_target-peptide-spectrum-match.txt	2017-02-07_RS_Robo_18.mzML	Bce_E2NHT0, Beg_UPI000189DF6E, Bun_A7VAG0	LGVDVDNLLISQPDNGEQALEIAEQLIR	0.0		Assigned to >1 organisms	C132H220N36O47S0	3061.59	0.00	1	0	0.000e+00
Bce, Beg, Bun	2017-02-07_RS_Robo_18_target-peptide-spectrum-match.txt	2017-02-07_RS_Robo_18.mzML	Bce_E2NI63, Beg_UPI000189E3B6, Bun_A7VA41	GSGTNIQEVNR	0.0		Assigned to >1 organisms	C46H79N17O19S0	1173.57	0.00	1	0	0.000e+00
Bce, Beg, Bun	2017-02-07_RS_Robo_18_target-peptide-spectrum-match.txt	2017-02-07_RS_Robo_18.mzML	Bce_E2NGR2, Beg_UPI000189ED10, Bun_A7V1N8	QLALYVTLYSPLQMAADLVENYEK	0.0	Deamidated	Assigned to >1 organisms	C127H197N27O40S1	2772.39	0.00	1	0	0.000e+00
Bce, Beg, Bun	2017-02-07_RS_Robo_18_target-peptide-spectrum-match.txt	2017-02-07_RS_Robo_18.mzML	Bce_E2NDF4, Beg_UPI000189E7A0, Bun_A7V927	EGVVTTPSGLQYK	0.0		Assigned to >1 organisms	C61H99N15O21S0	1377.71	0.00	1	0	0.000e+00
Bce, Beg, Bun	2017-02-07_RS_Robo_18_target-peptide-spectrum-match.txt	2017-02-07_RS_Robo_18.mzML	Bce_E2N9E0, Beg_UPI000189DD61, Bun_A7V6Z1	KDGFTLAQEVR	0.0		Assigned to >1 organisms	C55H90N16O18S0	1262.66	0.00	1	0	0.000e+00
Bce, Beg, Bun	2017-02-07_RS_Robo_18_target-peptide-spectrum-match.txt	2017-02-07_RS_Robo_18.mzML	Bce_E2N7V6, Beg_UPI000189E746, Bun_A7V9W2	ASGPSAIADVTDR	0.0		Assigned to >1 organisms	C51H86N16O21S0	1258.62	1.00	1	0	0.000e+00
Bce, Beg, Bun	2017-02-07_RS_Robo_18_target-peptide-spectrum-match.txt	2017-02-07_RS_Robo_18.mzML	Bce_E2NFX4, Beg_UPI000189DF1A, Bun_A7V7B2	EIEPLLQAGLIK	0.0		Assigned to >1 organisms	C61H106N14O18S0	1322.78	0.00	1	0	0.000e+00
Bce, Beg, Bun	2017-02-07_RS_Robo_18_target-peptide-spectrum-match.txt	2017-02-07_RS_Robo_18.mzML	Bce_E2N9T1, Beg_UPI000189E3DC, Bun_A7VAE5	IIDLHPDAILLSPFENSGGYGR	0.0		Assigned to >1 organisms	C108H166N28O33S0	2383.22	0.00	1	0	0.000e+00
Bce, Beg, Bun	2017-02-07_RS_Robo_18_target-peptide-spectrum-match.txt	2017-02-07_RS_Robo_18.mzML	Bce_E2NEH1, Beg_UPI000189EE9C, Bun_A7UZU5	ASIYVLK	0.0		Assigned to >1 organisms	C38H64N8O10S0	792.47	0.00	1	0	0.000e+00
Bce, Beg, Bun	2017-02-07_RS_Robo_18_target-peptide-spectrum-match.txt	2017-02-07_RS_Robo_18.mzML	Bce_E2NJ70, Beg_UPI000189E89D, Bun_A7V5B2	RGEVQPCIR	0.0	Carbamidomethyl	Assigned to >1 organisms	C45H79N17O14S1	1113.57	0.00	1	0	0.000e+00
Bce, Beg, Bun	2017-02-07_RS_Robo_18_target-peptide-spectrum-match.txt	2017-02-07_RS_Robo_18.mzML	Bce_E2NEK0, Beg_UPI000189EC34, Bun_A7UZR8	ILGMNITFVTSAQTDEEGYALLK	0.0	Deamidated	Assigned to >1 organisms	C112H179N25O38S1	2514.26	0.00	1	0	0.000e+00
Bce, Beg, Bun	2017-02-07_RS_Robo_18_target-peptide-spectrum-match.txt	2017-02-07_RS_Robo_18.mzML	Bce_E2N9D7, Beg_UPI000189DD5F, Bun_A7V6Y9	TTLTEALLFESGIIK	0.0		Assigned to >1 organisms	C75H126N16O24S0	1634.91	0.00	3	0	0.000e+00
Bce, Beg, Bun	2017-02-07_RS_Robo_18_target-peptide-spectrum-match.txt	2017-02-07_RS_Robo_18.mzML	Bce_E2N7U0, Beg_UPI000189E865, Bun_A7V9U4	NFQENDIYLPIVVLEELDK	0.0		Assigned to >1 organisms	C105H163N23O34S0	2290.17	0.00	1	0	0.000e+00
Bce, Beg, Bun	2017-02-07_RS_Robo_18_target-peptide-spectrum-match.txt	2017-02-07_RS_Robo_18.mzML	Bce_E2N9K1, Beg_UPI000189DDE4, Bun_A7V2B2	GIFPAAVDFSTDLHSMGQWIQEGER	0.0		Assigned to >1 organisms	C124H183N33O39S1	2790.31	0.00	1	0	0.000e+00
Bce, Beg, Bun	2017-02-07_RS_Robo_18_target-peptide-spectrum-match.txt	2017-02-07_RS_Robo_18.mzML	Bce_E2NEI9, Beg_UPI000189ED61, Bun_A7UZT0	ITLNESIFGIEPNDHAIYLDVK	0.0		Assigned to >1 organisms	C114H177N27O36S0	2500.28	1.00	1	0	0.000e+00
Bce, Beg, Bun	2017-02-07_RS_Robo_18_target-peptide-spectrum-match.txt	2017-02-07_RS_Robo_18.mzML	Bce_E2NIR4, Beg_UPI000189F0BD, Bun_A7V3L1	ETAQNILAFR	0.0		Assigned to >1 organisms	C51H83N15O16S0	1161.61	0.00	1	0	0.000e+00
Bce, Beg, Bun	2017-02-07_RS_Robo_18_target-peptide-spectrum-match.txt	2017-02-07_RS_Robo_18.mzML	Bce_E2NJ08, Beg_UPI000189E1C4, Bun_A7V405	YISGNVLTGKK	0.0		Assigned to >1 organisms	C53H90N14O16S0	1178.67	0.00	2	0	0.000e+00
Bce, Beg, Bun	2017-02-07_RS_Robo_18_target-peptide-spectrum-match.txt	2017-02-07_RS_Robo_18.mzML	Bce_E2NLJ9, Beg_UPI000189DF3E, Bun_A7V1B7	HFDGTTGAVYASPGR	0.0		Assigned to >1 organisms	C67H98N20O22S0	1534.72	0.00	2	0	0.000e+00
Bce, Beg, Bun	2017-02-07_RS_Robo_18_target-peptide-spectrum-match.txt	2017-02-07_RS_Robo_18.mzML	Bce_E2NMJ2, Beg_UPI000189F0A8, Bun_A7V0P5	IQNSGDYFSGLTDEELLSR	0.0		Assigned to >1 organisms	C92H142N24O35S0	2143.01	0.00	1	0	0.000e+00
Bce, Beg, Bun	2017-02-07_RS_Robo_18_target-peptide-spectrum-match.txt	2017-02-07_RS_Robo_18.mzML	Bce_E2NJ08, Beg_UPI000189E1C4, Bun_A7V405	VVVKEQEYVMAGGPLFIDKNHPELK	0.0		Assigned to >1 organisms	C130H206N32O37S1	2839.49	1.00	1	0	0.000e+00
Bce, Beg, Bun	2017-02-07_RS_Robo_18_target-peptide-spectrum-match.txt	2017-02-07_RS_Robo_18.mzML	Bce_E2N9H4, Beg_UPI000189DD85, Bun_A7V2F0	SAEPGVLFWDTILK	0.0		Assigned to >1 organisms	C75H114N16O21S0	1574.83	0.00	1	0	0.000e+00
Bce, Beg, Bun	2017-02-07_RS_Robo_18_target-peptide-spectrum-match.txt	2017-02-07_RS_Robo_18.mzML	Bce_E2N8N4, Beg_UPI000189E76F, Bun_A7V9K0	QKDLSIVYTPLHGAGR	0.0		Assigned to >1 organisms	C78H127N23O23S0	1753.95	0.00	1	0	0.000e+00
Bce, Beg, Bun	2017-02-07_RS_Robo_18_target-peptide-spectrum-match.txt	2017-02-07_RS_Robo_18.mzML	Bce_E2NK11, Beg_UPI000189E9C7, Bun_A7V598	FSGDMDPVTALTIDK	0.0		Assigned to >1 organisms	C70H112N16O25S1	1608.77	0.00	1	0	0.000e+00
Bce, Beg, Bun	2017-02-07_RS_Robo_18_target-peptide-spectrum-match.txt	2017-02-07_RS_Robo_18.mzML	Bce_E2NJ17, Beg_UPI000189E1CD, Bun_A7V3P7	GWLVQDDKENYYVYAQTMNGK	0.0		Assigned to >1 organisms	C113H164N28O36S1	2521.16	0.00	1	0	0.000e+00
Bce, Beg, Bun	2017-02-07_RS_Robo_18_target-peptide-spectrum-match.txt	2017-02-07_RS_Robo_18.mzML	Bce_E2NDU6, Beg_UPI000189E664, Bun_A7V8W4	GMFSIMNYK	0.0		Assigned to >1 organisms	C49H75N11O13S2	1089.50	0.00	1	0	0.000e+00
Bce, Beg, Bun	2017-02-07_RS_Robo_18_target-peptide-spectrum-match.txt	2017-02-07_RS_Robo_18.mzML	Bce_E2NMX4, Beg_UPI000189EF6B, Bun_A7V1D1	RTDAEVIEQCPWATTGR	0.0	Carbamidomethyl	Assigned to >1 organisms	C83H132N26O29S1	1988.94	0.00	1	0	0.000e+00
Bce, Beg, Bun	2017-02-07_RS_Robo_18_target-peptide-spectrum-match.txt	2017-02-07_RS_Robo_18.mzML	Bce_E2NJ75, Beg_UPI000189E9BF, Bun_A7V5A7	GLSVLELINAFEK	0.0		Assigned to >1 organisms	C66H109N15O20S0	1431.80	0.00	2	0	0.000e+00
Bce, Beg, Bun	2017-02-07_RS_Robo_18_target-peptide-spectrum-match.txt	2017-02-07_RS_Robo_18.mzML	Bce_E2NMI7, Beg_UPI000189DF4D, Bun_A7V0Q0	KGIDTLANAVK	0.0		Assigned to >1 organisms	C49H88N14O16S0	1128.65	0.00	1	0	0.000e+00
Bce, Beg, Bun	2017-02-07_RS_Robo_18_target-peptide-spectrum-match.txt	2017-02-07_RS_Robo_18.mzML	Bce_E2NFC8, Beg_UPI000189EA8D, Bun_A7V7T7	VLNLPWVEK	0.0		Assigned to >1 organisms	C53H84N12O13S0	1096.63	0.00	1	0	0.000e+00
Bce, Beg, Bun	2017-02-07_RS_Robo_18_target-peptide-spectrum-match.txt	2017-02-07_RS_Robo_18.mzML	Bce_E2NE79, Beg_UPI000189E7BC, Bun_A7UYM8	HGCLETYCSATGVAR	0.0	Carbamidomethyl, Carbamidomethyl	Assigned to >1 organisms	C68H108N22O24S2	1680.73	0.00	2	0	0.000e+00
Bce, Beg, Bun	2017-02-07_RS_Robo_18_target-peptide-spectrum-match.txt	2017-02-07_RS_Robo_18.mzML	Bce_E2NN38, Beg_UPI000189E3F5, Bun_A7V3X6	TMPEGTPFVTLDGVER	0.0		Assigned to >1 organisms	C76H121N19O26S1	1747.85	0.00	1	0	0.000e+00
Bce, Beg, Bun	2017-02-07_RS_Robo_18_target-peptide-spectrum-match.txt	2017-02-07_RS_Robo_18.mzML	Bce_E2N7J7, Beg_UPI000189DCCB, Bun_A7V4A6	APTAQEIEDMLFANK	0.0		Assigned to >1 organisms	C73H116N18O25S1	1676.81	0.00	2	0	0.000e+00
Bce, Beg, Bun	2017-02-07_RS_Robo_18_target-peptide-spectrum-match.txt	2017-02-07_RS_Robo_18.mzML	Bce_E2NJ75, Beg_UPI000189E9BF, Bun_A7V5A7	QINEEIVRDTVASGAPINAILLR	0.0		Assigned to >1 organisms	C108H186N32O35S0	2491.38	0.00	1	0	0.000e+00
Bce, Beg, Bun	2017-02-07_RS_Robo_18_target-peptide-spectrum-match.txt	2017-02-07_RS_Robo_18.mzML	Bce_E2NJ16, Beg_UPI000189E1CC, Bun_A7V3P6	NSINYALVNK	0.0		Assigned to >1 organisms	C50H82N14O16S0	1134.60	0.00	1	0	0.000e+00
Bce, Beg, Bun	2017-02-07_RS_Robo_18_target-peptide-spectrum-match.txt	2017-02-07_RS_Robo_18.mzML	Bce_E2ND82, Beg_UPI000189EC4A, Bun_A7V970	IDWMMNIK	0.0		Assigned to >1 organisms	C47H75N11O12S2	1049.50	0.00	1	0	0.000e+00
Bce, Beg, Bun	2017-02-07_RS_Robo_18_target-peptide-spectrum-match.txt	2017-02-07_RS_Robo_18.mzML	Bce_E2NKM8, Beg_UPI000189E29E, Bun_A7V3B3	FITDFK	0.0		Assigned to >1 organisms	C38H55N7O10S0	769.40	0.00	1	0	0.000e+00
Bce, Beg, Bun	2017-02-07_RS_Robo_18_target-peptide-spectrum-match.txt	2017-02-07_RS_Robo_18.mzML	Bce_E2N7V6, Beg_UPI000189E746, Bun_A7V9W2	IDTIYNLAALLSVVAESRPAMAWK	0.0		Assigned to >1 organisms	C120H194N30O34S1	2631.41	0.00	1	0	0.000e+00
Bce, Beg, Bun	2017-02-07_RS_Robo_18_target-peptide-spectrum-match.txt	2017-02-07_RS_Robo_18.mzML	Bce_E2N7U0, Beg_UPI000189E865, Bun_A7V9U4	TKNYGIEPR	0.0		Assigned to >1 organisms	C47H76N14O15S0	1076.56	0.00	1	0	0.000e+00
Bce, Beg, Bun	2017-02-07_RS_Robo_18_target-peptide-spectrum-match.txt	2017-02-07_RS_Robo_18.mzML	Bce_E2NBU9, Beg_UPI000189EC60, Bun_A7UXX1	IGFIAGPEWLVK	0.0		Assigned to >1 organisms	C66H100N14O15S0	1328.75	0.00	1	0	0.000e+00
Bce, Beg, Bun	2017-02-07_RS_Robo_18_target-peptide-spectrum-match.txt	2017-02-07_RS_Robo_18.mzML	Bce_E2N9D8, Beg_UPI000189DD5F, Bun_A7V6Y9	AMIMGMSSEAGYEK	0.0		Assigned to >1 organisms	C62H101N15O22S3	1503.64	0.00	1	0	0.000e+00
Bce, Beg, Bun	2017-02-07_RS_Robo_18_target-peptide-spectrum-match.txt	2017-02-07_RS_Robo_18.mzML	Bce_E2NFZ9, Beg_UPI000189E4A8, Bun_A7V449	IEELQAELASK	0.0		Assigned to >1 organisms	C53H91N13O20S0	1229.65	0.00	1	0	0.000e+00
Bce, Beg, Bun	2017-02-07_RS_Robo_18_target-peptide-spectrum-match.txt	2017-02-07_RS_Robo_18.mzML	Bce_E2NAP8, Beg_UPI000189EFDB, Bun_A7UY95	RFGEAFDEAQFR	0.0		Assigned to >1 organisms	C66H93N19O20S0	1471.68	0.00	1	0	0.000e+00
Bce, Beg, Bun	2017-02-07_RS_Robo_18_target-peptide-spectrum-match.txt	2017-02-07_RS_Robo_18.mzML	Bce_E2NE65, Beg_UPI000189F0EC, Bun_A7UYB8	KVLLPRPER	0.0		Assigned to >1 organisms	C50H90N16O12S0	1106.69	0.00	1	0	0.000e+00
Bce, Beg, Bun	2017-02-07_RS_Robo_18_target-peptide-spectrum-match.txt	2017-02-07_RS_Robo_18.mzML	Bce_E2NGX4, Beg_UPI000189EE40, Bun_A7V1M2	SYGSADLAGCYLK	0.0	Carbamidomethyl	Assigned to >1 organisms	C61H93N15O21S1	1403.64	0.00	1	0	0.000e+00
Bce, Beg, Bun	2017-02-07_RS_Robo_18_target-peptide-spectrum-match.txt	2017-02-07_RS_Robo_18.mzML	Bce_E2N8N4, Beg_UPI000189E76F, Bun_A7V9K0	DLSIVYTPLHGAGR	0.0		Assigned to >1 organisms	C67H107N19O20S0	1497.79	0.00	3	0	0.000e+00
Bce, Beg, Bun	2017-02-07_RS_Robo_18_target-peptide-spectrum-match.txt	2017-02-07_RS_Robo_18.mzML	Bce_E2N7J6, Beg_UPI000189DCCA, Bun_A7V4A8	SRTELRDPHANYNK	0.0		Assigned to >1 organisms	C71H113N25O24S0	1699.84	0.00	1	0	0.000e+00
Bce, Beg, Bun	2017-02-07_RS_Robo_18_target-peptide-spectrum-match.txt	2017-02-07_RS_Robo_18.mzML	Bce_E2N9Y7, Beg_UPI000189DEAD, Bun_A7V630	KAEKVDMEAAGEAPANK	0.0		Assigned to >1 organisms	C73H123N21O27S1	1757.86	0.00	1	0	0.000e+00
Bce, Beg, Bun	2017-02-07_RS_Robo_18_target-peptide-spectrum-match.txt	2017-02-07_RS_Robo_18.mzML	Bce_E2NE80, Beg_UPI000189F0EC, Bun_A7UYB8	MDAFDAIREEFK	0.0		Assigned to >1 organisms	C65H98N16O21S1	1470.68	0.00	1	0	0.000e+00
Bce, Beg, Bun	2017-02-07_RS_Robo_18_target-peptide-spectrum-match.txt	2017-02-07_RS_Robo_18.mzML	Bce_E2NLH8, Beg_UPI000189EBEE, Bun_A7V1L2	DGEVLDQPENFK	0.0		Assigned to >1 organisms	C60H91N15O23S0	1389.64	0.00	1	0	0.000e+00
Bce, Beg, Bun	2017-02-07_RS_Robo_18_target-peptide-spectrum-match.txt	2017-02-07_RS_Robo_18.mzML	Bce_E2N9D8, Beg_UPI000189DD5F, Bun_A7V6Y9	TAVEPHIGDVQYFK	0.0		Assigned to >1 organisms	C74H110N18O22S0	1602.80	0.00	2	0	0.000e+00
Bce, Beg, Bun	2017-02-07_RS_Robo_18_target-peptide-spectrum-match.txt	2017-02-07_RS_Robo_18.mzML	Bce_E2NDU6, Beg_UPI000189E664, Bun_A7V8W4	VSYPIYHINNIVKPVSK	0.0		Assigned to >1 organisms	C93H147N23O24S0	1970.10	0.00	4	0	0.000e+00
Bce, Beg, Bun	2017-02-07_RS_Robo_18_target-peptide-spectrum-match.txt	2017-02-07_RS_Robo_18.mzML	Bce_E2N9K1, Beg_UPI000189DDE4, Bun_A7V2B2	KVIVAITDAK	0.0		Assigned to >1 organisms	C48H88N12O14S0	1056.65	0.00	1	0	0.000e+00
Bce, Beg, Bun	2017-02-07_RS_Robo_18_target-peptide-spectrum-match.txt	2017-02-07_RS_Robo_18.mzML	Bce_E2N7V1, Beg_UPI000189E74B, Bun_A7V9V6	IIAILQPR	0.0		Assigned to >1 organisms	C43H78N12O10S0	922.60	0.00	1	0	0.000e+00
Bce, Beg, Bun	2017-02-07_RS_Robo_18_target-peptide-spectrum-match.txt	2017-02-07_RS_Robo_18.mzML	Bce_E2NGR2, Beg_UPI000189ED10, Bun_A7V1N8	NLNYFVIKEER	0.0		Assigned to >1 organisms	C65H101N17O19S0	1423.75	0.00	2	0	0.000e+00
Bce, Beg, Bun	2017-02-07_RS_Robo_18_target-peptide-spectrum-match.txt	2017-02-07_RS_Robo_18.mzML	Bce_E2NKR1, Beg_UPI000189DF88, Bun_A7V353	DLWLNGLYR	0.0	Deamidated	Assigned to >1 organisms	C54H79N13O15S0	1149.58	0.00	1	0	0.000e+00
Bce, Beg, Bun	2017-02-07_RS_Robo_18_target-peptide-spectrum-match.txt	2017-02-07_RS_Robo_18.mzML	Bce_E2NFZ1, Beg_UPI000189DF28, Bun_A7V7A0	ISAFDVVLPK	0.0		Assigned to >1 organisms	C52H85N11O14S0	1087.63	0.00	1	0	0.000e+00
Bce, Beg, Bun	2017-02-07_RS_Robo_18_target-peptide-spectrum-match.txt	2017-02-07_RS_Robo_18.mzML	Bce_E2NDU6, Beg_UPI000189E664, Bun_A7V8W4	GMFSIMNYKNPLR	0.0		Assigned to >1 organisms	C70H111N19O18S2	1569.78	0.00	2	0	0.000e+00
Bce, Beg, Bun	2017-02-07_RS_Robo_18_target-peptide-spectrum-match.txt	2017-02-07_RS_Robo_18.mzML	Bce_E2NIH0, Beg_UPI000189ED26, Bun_A7V2N1	IGTYNPNTNPATVDLKFDR	0.0		Assigned to >1 organisms	C94H146N26O31S0	2135.06	0.00	2	0	0.000e+00
Bce, Beg, Bun	2017-02-07_RS_Robo_18_target-peptide-spectrum-match.txt	2017-02-07_RS_Robo_18.mzML	Bce_E2NEH1, Beg_UPI000189EE9C, Bun_A7UZU5	FKASIYVLK	0.0		Assigned to >1 organisms	C53H85N11O12S0	1067.64	0.00	2	0	0.000e+00
Bce, Beg, Bun	2017-02-07_RS_Robo_18_target-peptide-spectrum-match.txt	2017-02-07_RS_Robo_18.mzML	Bce_E2N9Y7, Beg_UPI000189DEAD, Bun_A7V630	KAEKVDMEAAGEAPANK	0.0	Oxidation	Assigned to >1 organisms	C73H123N21O28S1	1773.86	0.00	2	0	0.000e+00
Bce, Beg, Bun	2017-02-07_RS_Robo_18_target-peptide-spectrum-match.txt	2017-02-07_RS_Robo_18.mzML	Bce_E2NIW3, Beg_UPI000189DF70, Bun_A7V3M7	GAAIGAAVGAAVGTGAGVAIGHK	0.0		Assigned to >1 organisms	C81H138N26O25S0	1875.03	0.00	1	0	0.000e+00
Bce, Beg, Bun	2017-02-07_RS_Robo_18_target-peptide-spectrum-match.txt	2017-02-07_RS_Robo_18.mzML	Bce_E2NJH4, Beg_UPI000189E63B, Bun_A7V429	EANGSNPVR	0.0	Deamidated	Assigned to >1 organisms	C37H61N13O16S0	943.44	0.00	1	0	0.000e+00
Bce, Beg, Bun	2017-02-07_RS_Robo_18_target-peptide-spectrum-match.txt	2017-02-07_RS_Robo_18.mzML	Bce_E2NA26, Beg_UPI000189DEB9, Bun_A7V6A3	SLMQLAEDMGMK	0.0		Assigned to >1 organisms	C55H96N14O19S3	1352.61	0.00	1	0	0.000e+00
Bce, Beg, Bun	2017-02-07_RS_Robo_18_target-peptide-spectrum-match.txt	2017-02-07_RS_Robo_18.mzML	Bce_E2NDV4, Beg_UPI000189E53A, Bun_A7V8V2	ATAYGFIAAAEK	0.0		Assigned to >1 organisms	C56H85N13O17S0	1211.62	0.00	1	0	0.000e+00
Bce, Beg, Bun	2017-02-07_RS_Robo_18_target-peptide-spectrum-match.txt	2017-02-07_RS_Robo_18.mzML	Bce_E2NK04, Beg_UPI000189E9C0, Bun_A7V5A5	LMNVVGDSIDGMKELDR	0.0		Assigned to >1 organisms	C78H134N22O28S2	1890.92	0.00	1	0	0.000e+00
Bce, Beg, Bun	2017-02-07_RS_Robo_18_target-peptide-spectrum-match.txt	2017-02-07_RS_Robo_18.mzML	Bce_E2N7U0, Beg_UPI000189E865, Bun_A7V9U4	SIGLLCEDYINDKVINVDIFEK	0.0	Carbamidomethyl	Assigned to >1 organisms	C116H185N27O38S1	2596.31	0.00	1	0	0.000e+00
Bce, Beg, Bun	2017-02-07_RS_Robo_18_target-peptide-spectrum-match.txt	2017-02-07_RS_Robo_18.mzML	Bce_E2NEL4, Beg_UPI000189EC2C, Bun_A7UZQ4	ILLSSLEGFAITTIK	0.0		Assigned to >1 organisms	C75H128N16O22S0	1604.94	0.00	1	0	0.000e+00
Bce, Beg, Bun	2017-02-07_RS_Robo_18_target-peptide-spectrum-match.txt	2017-02-07_RS_Robo_18.mzML	Bce_E2NHU0, Beg_UPI000189E08E, Bun_A7VAF1	IVNEPTAAALAYGIDK	0.0		Assigned to >1 organisms	C74H120N18O24S0	1644.87	0.00	1	0	0.000e+00
Bce, Beg, Bun	2017-02-07_RS_Robo_18_target-peptide-spectrum-match.txt	2017-02-07_RS_Robo_18.mzML	Bce_E2N7J6, Beg_UPI000189DCCA, Bun_A7V4A8	TMSGTQEMQPR	0.0		Assigned to >1 organisms	C49H84N16O19S2	1264.55	0.00	1	0	0.000e+00
Bce, Beg, Bun	2017-02-07_RS_Robo_18_target-peptide-spectrum-match.txt	2017-02-07_RS_Robo_18.mzML	Bce_E2N9K1, Beg_UPI000189DDE4, Bun_A7V2B2	QLYGESEGKENK	0.0		Assigned to >1 organisms	C58H92N16O23S0	1380.65	0.00	1	0	0.000e+00
Bce, Beg, Bun	2017-02-07_RS_Robo_18_target-peptide-spectrum-match.txt	2017-02-07_RS_Robo_18.mzML	Bce_E2N7V6, Beg_UPI000189E746, Bun_A7V9W2	FPGIISNVTPPGGGTTDYAVDIFYSAVKGEK	0.0	Deamidated	Assigned to >1 organisms	C147H221N33O47S0	3200.59	0.00	1	0	0.000e+00
Bce, Beg, Bun	2017-02-07_RS_Robo_18_target-peptide-spectrum-match.txt	2017-02-07_RS_Robo_18.mzML	Bce_E2NMB9, Beg_UPI000189E2B7, Bun_A7V0W7	LTTVEQHGEEVGK	0.0		Assigned to >1 organisms	C60H99N17O23S0	1425.71	0.00	1	0	0.000e+00
Bce, Beg, Bun	2017-02-07_RS_Robo_18_target-peptide-spectrum-match.txt	2017-02-07_RS_Robo_18.mzML	Bce_E2N7U0, Beg_UPI000189E865, Bun_A7V9U4	NFQENDIYLPIVVLEELDKFKK	0.0		Assigned to >1 organisms	C126H196N28O37S0	2693.43	0.00	2	0	0.000e+00
Bce, Beg, Bun	2017-02-07_RS_Robo_18_target-peptide-spectrum-match.txt	2017-02-07_RS_Robo_18.mzML	Bce_E2NKP2, Beg_UPI000189F0DD, Bun_A7V375	KDPQELTVEQK	0.0		Assigned to >1 organisms	C56H95N15O21S0	1313.68	0.00	1	0	0.000e+00
Bce, Beg, Bun	2017-02-07_RS_Robo_19_target-peptide-spectrum-match.txt	2017-02-07_RS_Robo_19.mzML	Bce_E2N939, Beg_UPI000189DD3C, Bun_A7V6T5	NRVDLTPETDVDAILAK	0.0		Assigned to >1 organisms	C80H136N22O29S0	1868.98	0.00	1	0	0.000e+00
Bce, Beg, Bun	2017-02-07_RS_Robo_19_target-peptide-spectrum-match.txt	2017-02-07_RS_Robo_19.mzML	Bce_E2N9M9, Beg_UPI000189DE93, Bun_A7V298	EMEELIFK	0.0		Assigned to >1 organisms	C47H75N9O15S1	1037.51	0.00	1	0	0.000e+00
Bce, Beg, Bun	2017-02-07_RS_Robo_19_target-peptide-spectrum-match.txt	2017-02-07_RS_Robo_19.mzML	Bce_E2NDU6, Beg_UPI000189E664, Bun_A7V8W4	GMFSIMNYK	0.0		Assigned to >1 organisms	C49H75N11O13S2	1089.50	0.00	1	0	0.000e+00
Bce, Beg, Bun	2017-02-07_RS_Robo_19_target-peptide-spectrum-match.txt	2017-02-07_RS_Robo_19.mzML	Bce_E2NMI2, Beg_UPI000189DF4F, Bun_A7V0Q5	ITIPAGVANGQVIK	0.0	Deamidated	Assigned to >1 organisms	C62H108N16O19S0	1380.80	0.00	2	0	0.000e+00
Bce, Beg, Bun	2017-02-07_RS_Robo_19_target-peptide-spectrum-match.txt	2017-02-07_RS_Robo_19.mzML	Bce_E2NEI9, Beg_UPI000189ED61, Bun_A7UZT0	ITLNESIFGIEPNDHAIYLDVK	0.0		Assigned to >1 organisms	C114H177N27O36S0	2500.28	0.00	1	0	0.000e+00
Bce, Beg, Bun	2017-02-07_RS_Robo_19_target-peptide-spectrum-match.txt	2017-02-07_RS_Robo_19.mzML	Bce_E2NDU6, Beg_UPI000189E664, Bun_A7V8W4	VSYPIYHINNIVKPVSK	0.0		Assigned to >1 organisms	C93H147N23O24S0	1970.10	0.50	2	0	0.000e+00
Bce, Beg, Bun	2017-02-07_RS_Robo_19_target-peptide-spectrum-match.txt	2017-02-07_RS_Robo_19.mzML	Bce_E2NGR2, Beg_UPI000189ED10, Bun_A7V1N8	NLNYFVIKEER	0.0		Assigned to >1 organisms	C65H101N17O19S0	1423.75	0.00	1	0	0.000e+00
Bce, Beg, Bun	2017-02-07_RS_Robo_19_target-peptide-spectrum-match.txt	2017-02-07_RS_Robo_19.mzML	Bce_E2NML5, Beg_UPI000189DCF9, Bun_A7V1Y1	IREYAEQYPGVK	0.0		Assigned to >1 organisms	C66H101N17O20S0	1451.74	2.00	1	0	0.000e+00
Bce, Beg, Bun	2017-02-07_RS_Robo_19_target-peptide-spectrum-match.txt	2017-02-07_RS_Robo_19.mzML	Bce_E2NGX4, Beg_UPI000189EE40, Bun_A7V1M2	SYGSADLAGCYLK	0.0	Carbamidomethyl	Assigned to >1 organisms	C61H93N15O21S1	1403.64	0.00	1	0	0.000e+00
Bce, Beg, Bun	2017-02-07_RS_Robo_19_target-peptide-spectrum-match.txt	2017-02-07_RS_Robo_19.mzML	Bce_E2NMX4, Beg_UPI000189EF6B, Bun_A7V1D1	RTDAEVIEQCPWATTGR	0.0	Carbamidomethyl	Assigned to >1 organisms	C83H132N26O29S1	1988.94	0.00	1	0	0.000e+00
Bce, Beg, Bun	2017-02-07_RS_Robo_19_target-peptide-spectrum-match.txt	2017-02-07_RS_Robo_19.mzML	Bce_E2NKA4, Beg_UPI000189E193, Bun_A7V3A9	LAEFGTVCR	0.0	Carbamidomethyl	Assigned to >1 organisms	C45H73N13O14S1	1051.51	0.00	1	0	0.000e+00
Bce, Beg, Bun	2017-02-07_RS_Robo_19_target-peptide-spectrum-match.txt	2017-02-07_RS_Robo_19.mzML	Bce_E2NIG6, Beg_UPI000189EE54, Bun_A7V2N4	MADVSVGTVDR	0.0		Assigned to >1 organisms	C46H80N14O18S1	1148.55	0.00	1	0	0.000e+00
Bce, Beg, Bun	2017-02-07_RS_Robo_19_target-peptide-spectrum-match.txt	2017-02-07_RS_Robo_19.mzML	Bce_E2NE79, Beg_UPI000189E7BC, Bun_A7UYM8	HGCLETYCSATGVAR	0.0	Carbamidomethyl, Carbamidomethyl	Assigned to >1 organisms	C68H108N22O24S2	1680.73	0.00	1	0	0.000e+00
Bce, Beg, Bun	2017-02-07_RS_Robo_19_target-peptide-spectrum-match.txt	2017-02-07_RS_Robo_19.mzML	Bce_E2NIH0, Beg_UPI000189ED26, Bun_A7V2N1	IGTYNPNTNPATVDLKFDR	0.0		Assigned to >1 organisms	C94H146N26O31S0	2135.06	0.00	2	0	0.000e+00
Bce, Beg, Bun	2017-02-07_RS_Robo_19_target-peptide-spectrum-match.txt	2017-02-07_RS_Robo_19.mzML	Bce_E2NHT0, Beg_UPI000189DF6E, Bun_A7VAG0	LGVDVDNLLISQPDNGEQALEIAEQLIR	0.0		Assigned to >1 organisms	C132H220N36O47S0	3061.59	0.00	1	0	0.000e+00
Bce, Beg, Bun	2017-02-07_RS_Robo_19_target-peptide-spectrum-match.txt	2017-02-07_RS_Robo_19.mzML	Bce_E2NLA1, Beg_UPI000189F0B1, Bun_A7V1F3	LFPNTYGMPLIK	0.0		Assigned to >1 organisms	C67H104N14O16S1	1392.75	0.00	1	0	0.000e+00
Bce, Beg, Bun	2017-02-07_RS_Robo_19_target-peptide-spectrum-match.txt	2017-02-07_RS_Robo_19.mzML	Bce_E2NIW3, Beg_UPI000189DF70, Bun_A7V3M7	VGTYEANMK	0.0		Assigned to >1 organisms	C43H69N11O15S1	1011.47	0.00	1	0	0.000e+00
Bce, Beg, Bun	2017-02-07_RS_Robo_19_target-peptide-spectrum-match.txt	2017-02-07_RS_Robo_19.mzML	Bce_E2N7V1, Beg_UPI000189E74B, Bun_A7V9V6	IIAILQPR	0.0		Assigned to >1 organisms	C43H78N12O10S0	922.60	0.00	1	0	0.000e+00
Bce, Beg, Bun	2017-02-07_RS_Robo_19_target-peptide-spectrum-match.txt	2017-02-07_RS_Robo_19.mzML	Bce_E2NDU6, Beg_UPI000189E664, Bun_A7V8W4	KGMFSIMNYKNPLR	0.0		Assigned to >1 organisms	C76H123N21O19S2	1697.87	0.00	1	0	0.000e+00
Bce, Beg, Bun	2017-02-07_RS_Robo_19_target-peptide-spectrum-match.txt	2017-02-07_RS_Robo_19.mzML	Bce_E2N7Q3, Beg_UPI000189E503, Bun_A7V9L6	MNKEEELIDR	0.0		Assigned to >1 organisms	C52H89N15O20S1	1275.61	0.00	1	0	0.000e+00
Bce, Beg, Bun	2017-02-07_RS_Robo_19_target-peptide-spectrum-match.txt	2017-02-07_RS_Robo_19.mzML	Bce_E2N7U0, Beg_UPI000189E865, Bun_A7V9U4	NFQENDIYLPIVVLEELDKFKK	0.0	Deamidated	Assigned to >1 organisms	C126H195N27O38S0	2694.42	0.00	1	0	0.000e+00
Bce, Beg, Bun	2017-02-07_RS_Robo_19_target-peptide-spectrum-match.txt	2017-02-07_RS_Robo_19.mzML	Bce_E2NFX4, Beg_UPI000189DF1A, Bun_A7V7B2	EIEPLLQAGLIK	0.0		Assigned to >1 organisms	C61H106N14O18S0	1322.78	0.00	1	0	0.000e+00
Bce, Beg, Bun	2017-02-07_RS_Robo_19_target-peptide-spectrum-match.txt	2017-02-07_RS_Robo_19.mzML	Bce_E2NKA4, Beg_UPI000189E193, Bun_A7V3A9	AIVDERNEK	0.0		Assigned to >1 organisms	C44H76N14O17S0	1072.55	0.00	1	0	0.000e+00
Bce, Beg, Bun	2017-02-07_RS_Robo_19_target-peptide-spectrum-match.txt	2017-02-07_RS_Robo_19.mzML	Bce_E2NJ75, Beg_UPI000189E9BF, Bun_A7V5A7	GLSVLELINAFEK	0.0		Assigned to >1 organisms	C66H109N15O20S0	1431.80	0.00	1	0	0.000e+00
Bce, Beg, Bun	2017-02-07_RS_Robo_19_target-peptide-spectrum-match.txt	2017-02-07_RS_Robo_19.mzML	Bce_E2NMV7, Beg_UPI000189F0A3, Bun_A7V0N6	AMEVYLK	0.0		Assigned to >1 organisms	C39H64N8O11S1	852.44	0.00	1	0	0.000e+00
Bce, Beg, Bun	2017-02-07_RS_Robo_19_target-peptide-spectrum-match.txt	2017-02-07_RS_Robo_19.mzML	Bce_E2NJZ1, Beg_UPI000189E407, Bun_A7V327	VNVHFTVSPEHR	0.0		Assigned to >1 organisms	C63H96N20O18S0	1420.72	0.00	3	0	0.000e+00
Bce, Beg, Bun	2017-02-07_RS_Robo_19_target-peptide-spectrum-match.txt	2017-02-07_RS_Robo_19.mzML	Bce_E2NA26, Beg_UPI000189DEB9, Bun_A7V6A3	SLMQLAEDMGMKVER	0.0		Assigned to >1 organisms	C71H124N20O24S3	1736.83	0.00	1	0	0.000e+00
Bce, Beg, Bun	2017-02-07_RS_Robo_19_target-peptide-spectrum-match.txt	2017-02-07_RS_Robo_19.mzML	Bce_E2NDT7, Beg_UPI000189E66A, Bun_A7V8X3	IENNIDLPSLAPLIK	0.0		Assigned to >1 organisms	C75H128N18O23S0	1648.94	0.00	1	0	0.000e+00
Bce, Beg, Bun	2017-02-07_RS_Robo_19_target-peptide-spectrum-match.txt	2017-02-07_RS_Robo_19.mzML	Bce_E2NK04, Beg_UPI000189E9C0, Bun_A7V5A5	MILDGEVDYLPEPAFLNVGTIEEAIEK	0.0		Assigned to >1 organisms	C136H213N29O45S1	3004.50	0.00	2	0	0.000e+00
Bce, Beg, Bun	2017-02-07_RS_Robo_19_target-peptide-spectrum-match.txt	2017-02-07_RS_Robo_19.mzML	Bce_E2NLA8, Beg_UPI000189EF8C, Bun_A7V1G6	EVKPHQIFVAGDLADPHGTHR	0.0		Assigned to >1 organisms	C103H158N32O30S0	2323.18	0.00	1	0	0.000e+00
Bce, Beg, Bun	2017-02-07_RS_Robo_19_target-peptide-spectrum-match.txt	2017-02-07_RS_Robo_19.mzML	Bce_E2N9R6, Beg_UPI000189DEED, Bun_A7V266	MGIVTDIK	0.0		Assigned to >1 organisms	C38H69N9O12S1	875.48	0.00	1	0	0.000e+00
Bce, Beg, Bun	2017-02-07_RS_Robo_19_target-peptide-spectrum-match.txt	2017-02-07_RS_Robo_19.mzML	Bce_E2NBG9, Beg_UPI000189E7A9, Bun_A7V0C4	GKQDVEIRPMVSGFITK	0.0		Assigned to >1 organisms	C84H141N23O25S1	1904.02	0.00	1	0	0.000e+00
Bce, Beg, Bun	2017-02-07_RS_Robo_19_target-peptide-spectrum-match.txt	2017-02-07_RS_Robo_19.mzML	Bce_E2NLA8, Beg_UPI000189EF8C, Bun_A7V1G6	YYRPENAFER	0.0		Assigned to >1 organisms	C61H85N17O18S0	1343.63	0.00	2	0	0.000e+00
Bce, Beg, Bun	2017-02-07_RS_Robo_19_target-peptide-spectrum-match.txt	2017-02-07_RS_Robo_19.mzML	Bce_E2NHQ5, Beg_UPI000189EE4A, Bun_A7VAH6	HLISENTR	0.0		Assigned to >1 organisms	C40H68N14O14S0	968.50	0.00	1	0	0.000e+00
Bce, Beg, Bun	2017-02-07_RS_Robo_19_target-peptide-spectrum-match.txt	2017-02-07_RS_Robo_19.mzML	Bce_E2NEI0, Beg_UPI000189ED70, Bun_A7UZT7	DAVPATSTQILQGITR	0.0		Assigned to >1 organisms	C71H123N21O25S0	1669.90	0.00	1	0	0.000e+00
Bce, Beg, Bun	2017-02-07_RS_Robo_19_target-peptide-spectrum-match.txt	2017-02-07_RS_Robo_19.mzML	Bce_E2N9Y7, Beg_UPI000189DEAD, Bun_A7V630	KAEKVDMEAAGEAPANK	0.0	Oxidation	Assigned to >1 organisms	C73H123N21O28S1	1773.86	0.00	2	0	0.000e+00
Bce, Beg, Bun	2017-02-07_RS_Robo_19_target-peptide-spectrum-match.txt	2017-02-07_RS_Robo_19.mzML	Bce_E2NJH4, Beg_UPI000189E63B, Bun_A7V429	EANGSNPVR	0.0	Deamidated	Assigned to >1 organisms	C37H61N13O16S0	943.44	0.00	1	0	0.000e+00
Bce, Beg, Bun	2017-02-07_RS_Robo_19_target-peptide-spectrum-match.txt	2017-02-07_RS_Robo_19.mzML	Bce_E2NE80, Beg_UPI000189F0EC, Bun_A7UYB8	EYCHEVNDEELR	0.0	Carbamidomethyl	Assigned to >1 organisms	C65H97N19O26S1	1591.66	0.00	1	0	0.000e+00
Bce, Beg, Bun	2017-02-07_RS_Robo_19_target-peptide-spectrum-match.txt	2017-02-07_RS_Robo_19.mzML	Bce_E2NJN8, Beg_UPI000189E777, Bun_A7UZ52	ILIVDDVMSNVLLLK	0.0		Assigned to >1 organisms	C77H137N17O22S1	1683.98	1.00	1	0	0.000e+00
Bce, Beg, Bun	2017-02-07_RS_Robo_19_target-peptide-spectrum-match.txt	2017-02-07_RS_Robo_19.mzML	Bce_E2N9Y7, Beg_UPI000189DEAD, Bun_A7V630	VDMEAAGEAPANK	0.0	Oxidation	Assigned to >1 organisms	C53H87N15O22S1	1317.59	0.00	1	0	0.000e+00
Bce, Beg, Bun	2017-02-07_RS_Robo_19_target-peptide-spectrum-match.txt	2017-02-07_RS_Robo_19.mzML	Bce_E2NE79, Beg_UPI000189E7BC, Bun_A7UYM8	GVIPLAAMFEER	0.0		Assigned to >1 organisms	C60H97N15O17S1	1331.69	0.00	2	0	0.000e+00
Bce, Beg, Bun	2017-02-07_RS_Robo_19_target-peptide-spectrum-match.txt	2017-02-07_RS_Robo_19.mzML	Bce_E2NE00, Beg_UPI000189DFA0, Bun_A7V8N3	NIPEEEAVEK	0.0		Assigned to >1 organisms	C49H80N12O20S0	1156.56	0.00	1	0	0.000e+00
Bce, Beg, Bun	2017-02-07_RS_Robo_19_target-peptide-spectrum-match.txt	2017-02-07_RS_Robo_19.mzML	Bce_E2NEI9, Beg_UPI000189ED61, Bun_A7UZT0	KITLNESIFGIEPNDHAIYLDVK	0.0		Assigned to >1 organisms	C120H189N29O37S0	2628.38	0.00	2	0	0.000e+00
Bce, Beg, Bun	2017-02-07_RS_Robo_19_target-peptide-spectrum-match.txt	2017-02-07_RS_Robo_19.mzML	Bce_E2N9D8, Beg_UPI000189DD5F, Bun_A7V6Y9	FASYELVPSDVQDK	0.0		Assigned to >1 organisms	C72H108N16O25S0	1596.77	0.00	1	0	0.000e+00
Bce, Beg, Bun	2017-02-07_RS_Robo_19_target-peptide-spectrum-match.txt	2017-02-07_RS_Robo_19.mzML	Bce_E2NEJ3, Beg_UPI0000D8991A, Bun_A7UZS5	IFVDGGATLK	0.0		Assigned to >1 organisms	C47H77N11O14S0	1019.57	0.00	1	0	0.000e+00
Bce, Beg, Bun	2017-02-07_RS_Robo_19_target-peptide-spectrum-match.txt	2017-02-07_RS_Robo_19.mzML	Bce_E2NLA8, Beg_UPI000189EF8C, Bun_A7V1G6	VGNIGFNEPGSR	0.0		Assigned to >1 organisms	C53H83N17O18S0	1245.61	0.00	1	0	0.000e+00
Bce, Beg, Bun	2017-02-07_RS_Robo_19_target-peptide-spectrum-match.txt	2017-02-07_RS_Robo_19.mzML	Bce_E2NJQ1, Beg_UPI000189E77C, Bun_A7UZ43	YDLRDNYPFGLCAVPMSQIVR	0.0	Carbamidomethyl	Assigned to >1 organisms	C112H172N30O32S2	2513.22	0.00	1	0	0.000e+00
Bce, Beg, Bun	2017-02-07_RS_Robo_19_target-peptide-spectrum-match.txt	2017-02-07_RS_Robo_19.mzML	Bce_E2NDU6, Beg_UPI000189E664, Bun_A7V8W4	GIASMHCSANTNMEGTDSAIFFGLSGTGK	0.0	Carbamidomethyl	Assigned to >1 organisms	C123H193N35O44S3	2960.31	0.00	1	0	0.000e+00
Bce, Beg, Bun	2017-02-07_RS_Robo_19_target-peptide-spectrum-match.txt	2017-02-07_RS_Robo_19.mzML	Bce_E2NK11, Beg_UPI000189E9C7, Bun_A7V598	IASIMVGEGMLGR	0.0		Assigned to >1 organisms	C56H100N16O17S2	1332.69	0.00	1	0	0.000e+00
Bce, Beg, Bun	2017-02-07_RS_Robo_19_target-peptide-spectrum-match.txt	2017-02-07_RS_Robo_19.mzML	Bce_E2N7L3, Beg_UPI000189DD03, Bun_A7V487	NAMGGLIK	0.0		Assigned to >1 organisms	C34H62N10O10S1	802.44	0.00	1	0	0.000e+00
Bce, Beg, Bun	2017-02-07_RS_Robo_19_target-peptide-spectrum-match.txt	2017-02-07_RS_Robo_19.mzML	Bce_E2NDW3, Beg_UPI000189E0C6, Bun_A7V8S6	WEANDPEVR	0.0		Assigned to >1 organisms	C48H70N14O17S0	1114.50	0.00	1	0	0.000e+00
Bce, Beg, Bun	2017-02-07_RS_Robo_19_target-peptide-spectrum-match.txt	2017-02-07_RS_Robo_19.mzML	Bce_E2NMV8, Beg_UPI000189F0A2, Bun_A7V0N5	YADKNVEEISTMVGFANR	0.0	Deamidated	Assigned to >1 organisms	C88H137N23O31S1	2043.96	0.00	1	0	0.000e+00
Bce, Beg, Bun	2017-02-07_RS_Robo_19_target-peptide-spectrum-match.txt	2017-02-07_RS_Robo_19.mzML	Bce_E2N7L3, Beg_UPI000189DD03, Bun_A7V487	SPFSYQGTDFR	0.0		Assigned to >1 organisms	C59H81N15O19S0	1303.58	0.00	1	0	0.000e+00
Bce, Beg, Bun	2017-02-07_RS_Robo_19_target-peptide-spectrum-match.txt	2017-02-07_RS_Robo_19.mzML	Bce_E2NFH8, Beg_UPI000189EA92, Bun_A7V7T1	VIHAGLECGIIGANCPGLDMISFGPTLR	0.0	Carbamidomethyl, Carbamidomethyl, Deamidated	Assigned to >1 organisms	C129H209N35O39S3	2968.46	0.00	1	0	0.000e+00
Bce, Beg, Bun	2017-02-07_RS_Robo_19_target-peptide-spectrum-match.txt	2017-02-07_RS_Robo_19.mzML	Bce_E2NGR2, Beg_UPI000189ED10, Bun_A7V1N8	GTEYEAFGGSKPFHTTLLPFNR	0.0		Assigned to >1 organisms	C114H165N29O33S0	2468.21	0.00	1	0	0.000e+00
Bce, Beg, Bun	2017-02-07_RS_Robo_19_target-peptide-spectrum-match.txt	2017-02-07_RS_Robo_19.mzML	Bce_E2NII7, Beg_UPI000189E9D9, Bun_A7V2L3	MEELPGPDAFPMDLSSIISNFYGR	0.0		Assigned to >1 organisms	C120H180N28O38S2	2685.25	0.00	1	0	0.000e+00
Bce, Beg, Bun	2017-02-07_RS_Robo_19_target-peptide-spectrum-match.txt	2017-02-07_RS_Robo_19.mzML	Bce_E2NM75, Beg_UPI000189E3C9, Bun_A7V0Y9	MTIDQFNFAGKK	0.0		Assigned to >1 organisms	C63H98N16O18S1	1398.70	0.00	1	0	0.000e+00
Bce, Beg, Bun	2017-02-07_RS_Robo_19_target-peptide-spectrum-match.txt	2017-02-07_RS_Robo_19.mzML	Bce_E2NMX6, Beg_UPI000189EF69, Bun_A7V1D3	TSTSPYGR	0.0		Assigned to >1 organisms	C36H57N11O14S0	867.41	0.00	1	0	0.000e+00
Bce, Beg, Bun	2017-02-07_RS_Robo_19_target-peptide-spectrum-match.txt	2017-02-07_RS_Robo_19.mzML	Bce_E2NEH1, Beg_UPI000189EE9C, Bun_A7UZU5	FKASIYVLKK	0.0		Assigned to >1 organisms	C59H97N13O13S0	1195.73	0.00	1	0	0.000e+00
Bce, Beg, Bun	2017-02-07_RS_Robo_19_target-peptide-spectrum-match.txt	2017-02-07_RS_Robo_19.mzML	Bce_E2N7U0, Beg_UPI000189E865, Bun_A7V9U4	NFQENDIYLPIVVLEELDKFK	0.0		Assigned to >1 organisms	C120H184N26O36S0	2565.34	0.00	1	0	0.000e+00
Bce, Beg, Bun	2017-02-07_RS_Robo_19_target-peptide-spectrum-match.txt	2017-02-07_RS_Robo_19.mzML	Bce_E2NLJ9, Beg_UPI000189DF3E, Bun_A7V1B7	HFDGTTGAVYASPGR	0.0		Assigned to >1 organisms	C67H98N20O22S0	1534.72	0.00	2	0	0.000e+00
Bce, Beg, Bun	2017-02-07_RS_Robo_19_target-peptide-spectrum-match.txt	2017-02-07_RS_Robo_19.mzML	Bce_E2NFZ9, Beg_UPI000189E4A8, Bun_A7V449	ALNTAWFVFGTKK	0.0		Assigned to >1 organisms	C72H107N17O17S0	1481.80	0.00	1	0	0.000e+00
Bce, Beg, Bun	2017-02-07_RS_Robo_19_target-peptide-spectrum-match.txt	2017-02-07_RS_Robo_19.mzML	Bce_E2N9D7, Beg_UPI000189DD5F, Bun_A7V6Y9	VVPVQYPLATGPNFNSLIDVLLMK	0.0		Assigned to >1 organisms	C123H198N28O33S1	2627.44	0.00	2	0	0.000e+00
Bce, Beg, Bun	2017-02-07_RS_Robo_19_target-peptide-spectrum-match.txt	2017-02-07_RS_Robo_19.mzML	Bce_E2NCV4, Beg_UPI000189E0C7, Bun_A7UYZ5	FQSIFAR	0.0		Assigned to >1 organisms	C41H61N11O10S0	867.46	0.00	2	0	0.000e+00
Bce, Beg, Bun	2017-02-07_RS_Robo_19_target-peptide-spectrum-match.txt	2017-02-07_RS_Robo_19.mzML	Bce_E2NJZ1, Beg_UPI000189E407, Bun_A7V327	TPLEEHLVEGALYAANK	0.0		Assigned to >1 organisms	C83H131N21O27S0	1853.95	0.00	2	0	0.000e+00
Bce, Beg, Bun	2017-02-07_RS_Robo_19_target-peptide-spectrum-match.txt	2017-02-07_RS_Robo_19.mzML	Bce_E2N9M8, Beg_UPI000189DE92, Bun_A7V299	MLEDLFSLIR	0.0		Assigned to >1 organisms	C56H93N13O16S1	1235.66	0.00	1	0	0.000e+00
Bce, Beg, Bun	2017-02-07_RS_Robo_19_target-peptide-spectrum-match.txt	2017-02-07_RS_Robo_19.mzML	Bce_E2NEK2, Beg_UPI00015BEA5B, Bun_A7UZR6	QYTGYKDMPR	0.0		Assigned to >1 organisms	C55H83N15O17S1	1257.58	0.00	1	0	0.000e+00
Bce, Beg, Bun	2017-02-07_RS_Robo_19_target-peptide-spectrum-match.txt	2017-02-07_RS_Robo_19.mzML	Bce_E2NFB3, Beg_UPI000189EA82, Bun_A7V7V1	IIGILDTLKK	0.0		Assigned to >1 organisms	C52H96N12O14S0	1112.72	0.00	1	0	0.000e+00
Bce, Beg, Bun	2017-02-07_RS_Robo_19_target-peptide-spectrum-match.txt	2017-02-07_RS_Robo_19.mzML	Bce_E2NFZ9, Beg_UPI000189E4A8, Bun_A7V449	IEELQAELASK	0.0		Assigned to >1 organisms	C53H91N13O20S0	1229.65	0.00	1	0	0.000e+00
Bce, Beg, Bun	2017-02-07_RS_Robo_19_target-peptide-spectrum-match.txt	2017-02-07_RS_Robo_19.mzML	Bce_E2NGW9, Beg_UPI000189EE3D, Bun_A7V1M6	GFDASDALYLLMPDR	0.0		Assigned to >1 organisms	C75H114N18O24S1	1682.80	0.00	1	0	0.000e+00
Bce, Beg, Bun	2017-02-07_RS_Robo_19_target-peptide-spectrum-match.txt	2017-02-07_RS_Robo_19.mzML	Bce_E2N9D8, Beg_UPI000189DD5F, Bun_A7V6Y9	IKVEEMVAGDIGCTVK	0.0	Carbamidomethyl	Assigned to >1 organisms	C74H129N19O25S2	1747.88	0.00	1	0	0.000e+00
Bce, Beg, Bun	2017-02-07_RS_Robo_19_target-peptide-spectrum-match.txt	2017-02-07_RS_Robo_19.mzML	Bce_E2NKM5, Beg_UPI000189F0D0, Bun_A7V389	LWDITNYALK	0.0		Assigned to >1 organisms	C59H89N13O16S0	1235.66	0.00	1	0	0.000e+00
Bce, Beg, Bun	2017-02-07_RS_Robo_19_target-peptide-spectrum-match.txt	2017-02-07_RS_Robo_19.mzML	Bce_E2NDV4, Beg_UPI000189E53A, Bun_A7V8V2	ATAYGFIAAAEK	0.0		Assigned to >1 organisms	C56H85N13O17S0	1211.62	0.00	2	0	0.000e+00
Bce, Beg, Bun	2017-02-07_RS_Robo_19_target-peptide-spectrum-match.txt	2017-02-07_RS_Robo_19.mzML	Bce_E2N9D8, Beg_UPI000189DD5F, Bun_A7V6Y9	AMIMGMSSEAGYEK	0.0		Assigned to >1 organisms	C62H101N15O22S3	1503.64	0.00	2	0	0.000e+00
Bce, Beg, Bun	2017-02-07_RS_Robo_19_target-peptide-spectrum-match.txt	2017-02-07_RS_Robo_19.mzML	Bce_E2NHM6, Beg_UPI000189EBD2, Bun_A7V1R4	NGNLGIMDYYR	0.0	Deamidated	Assigned to >1 organisms	C57H85N15O19S1	1315.59	0.00	1	0	0.000e+00
Bce, Beg, Bun	2017-02-07_RS_Robo_19_target-peptide-spectrum-match.txt	2017-02-07_RS_Robo_19.mzML	Bce_E2N9K1, Beg_UPI000189DDE4, Bun_A7V2B2	GIFPAAVDFSTDLHSMGQWIQEGER	0.0		Assigned to >1 organisms	C124H183N33O39S1	2790.31	2.00	1	0	0.000e+00
Bce, Beg, Bun	2017-02-07_RS_Robo_19_target-peptide-spectrum-match.txt	2017-02-07_RS_Robo_19.mzML	Bce_E2N7U0, Beg_UPI000189E865, Bun_A7V9U4	NFQENDIYLPIVVLEELDK	0.0		Assigned to >1 organisms	C105H163N23O34S0	2290.17	0.00	2	0	0.000e+00
Bce, Beg, Bun	2017-02-07_RS_Robo_19_target-peptide-spectrum-match.txt	2017-02-07_RS_Robo_19.mzML	Bce_E2N9D7, Beg_UPI000189DD5F, Bun_A7V6Y9	TTLTEALLFESGIIK	0.0		Assigned to >1 organisms	C75H126N16O24S0	1634.91	0.00	1	0	0.000e+00
Bce, Beg, Bun	2017-02-07_RS_Robo_19_target-peptide-spectrum-match.txt	2017-02-07_RS_Robo_19.mzML	Bce_E2N7J6, Beg_UPI000189DCCA, Bun_A7V4A8	SRTELRDPHANYNK	0.0		Assigned to >1 organisms	C71H113N25O24S0	1699.84	0.00	1	0	0.000e+00
Bce, Beg, Bun	2017-02-07_RS_Robo_19_target-peptide-spectrum-match.txt	2017-02-07_RS_Robo_19.mzML	Bce_E2NMX7, Beg_UPI000189EF68, Bun_A7V1D4	GGTANVTVIVSDEKISSPILSK	0.0		Assigned to >1 organisms	C96H167N25O34S0	2214.21	0.00	1	0	0.000e+00
Bce, Beg, Bun	2017-02-07_RS_Robo_19_target-peptide-spectrum-match.txt	2017-02-07_RS_Robo_19.mzML	Bce_E2NJ75, Beg_UPI000189E9BF, Bun_A7V5A7	DTVASGAPINAILLR	0.0		Assigned to >1 organisms	C66H115N19O21S0	1509.85	0.00	1	0	0.000e+00
Bce, Beg, Bun	2017-02-07_RS_Robo_19_target-peptide-spectrum-match.txt	2017-02-07_RS_Robo_19.mzML	Bce_E2NIG6, Beg_UPI000189EE54, Bun_A7V2N4	INEGIVGSNQQER	0.0		Assigned to >1 organisms	C58H98N20O23S0	1442.71	0.00	1	0	0.000e+00
Bce, Beg, Bun	2017-02-07_RS_Robo_19_target-peptide-spectrum-match.txt	2017-02-07_RS_Robo_19.mzML	Bce_E2N8N4, Beg_UPI000189E76F, Bun_A7V9K0	DLSIVYTPLHGAGR	0.0		Assigned to >1 organisms	C67H107N19O20S0	1497.79	0.00	1	0	0.000e+00
Bce, Beg, Bun	2017-02-07_RS_Robo_19_target-peptide-spectrum-match.txt	2017-02-07_RS_Robo_19.mzML	Bce_E2NGR2, Beg_UPI000189ED10, Bun_A7V1N8	AYQFMVDNGYNAVK	0.0	Deamidated	Assigned to >1 organisms	C73H105N17O23S1	1619.73	0.00	1	0	0.000e+00
Bce, Beg, Bun	2017-02-07_RS_Robo_19_target-peptide-spectrum-match.txt	2017-02-07_RS_Robo_19.mzML	Bce_E2NGW8, Beg_UPI000189EE3D, Bun_A7V1M6	QASTLLLTTR	0.0		Assigned to >1 organisms	C47H86N14O16S0	1102.63	0.00	1	0	0.000e+00
Bce, Beg, Bun	2017-02-07_RS_Robo_19_target-peptide-spectrum-match.txt	2017-02-07_RS_Robo_19.mzML	Bce_E2NJ75, Beg_UPI000189E9BF, Bun_A7V5A7	QINEEIVRDTVASGAPINAILLR	0.0	Deamidated	Assigned to >1 organisms	C108H185N31O36S0	2492.36	0.00	1	0	0.000e+00
Bce, Beg, Bun	2017-02-07_RS_Robo_19_target-peptide-spectrum-match.txt	2017-02-07_RS_Robo_19.mzML	Bce_E2NGR0, Beg_UPI000189ED0D, Bun_A7V1P4	YIGGTNTYVMPVPMMNIINGGSHSDAPIAFQEFMIRPVGATSFR	0.0	Deamidated	Assigned to >1 organisms	C214H327N55O62S4	4787.30	0.00	1	0	0.000e+00
Bce, Beg, Bun	2017-02-07_RS_Robo_19_target-peptide-spectrum-match.txt	2017-02-07_RS_Robo_19.mzML	Bce_E2N9H4, Beg_UPI000189DD85, Bun_A7V2F0	SAEPGVLFWDTILK	0.0		Assigned to >1 organisms	C75H114N16O21S0	1574.83	0.00	1	0	0.000e+00
Bce, Beg, Bun	2017-02-07_RS_Robo_19_target-peptide-spectrum-match.txt	2017-02-07_RS_Robo_19.mzML	Bce_E2N9Q9, Bce_E2NA29, Beg_UPI000189DEE5, Bun_A7V274, Bun_A7V6A7	VKYTVPVMFR	0.0		Assigned to >1 organisms	C59H94N14O13S1	1238.68	0.00	1	0	0.000e+00
Bce, Beg, Bun	2017-02-07_RS_Robo_19_target-peptide-spectrum-match.txt	2017-02-07_RS_Robo_19.mzML	Bce_E2NJ17, Beg_UPI000189E1CD, Bun_A7V3P7	GWLVQDDKENYYVYAQTMNGK	0.0		Assigned to >1 organisms	C113H164N28O36S1	2521.16	0.00	1	0	0.000e+00
Bce, Beg, Bun	2017-02-07_RS_Robo_19_target-peptide-spectrum-match.txt	2017-02-07_RS_Robo_19.mzML	Bce_E2NB42, Beg_UPI000189EB24, Bun_A7V8G3	AFESDEVNNIIQALGIR	0.0		Assigned to >1 organisms	C82H133N23O28S0	1887.97	0.00	2	0	0.000e+00
Bce, Beg, Bun	2017-02-07_RS_Robo_19_target-peptide-spectrum-match.txt	2017-02-07_RS_Robo_19.mzML	Bce_E2NK11, Beg_UPI000189E9C7, Bun_A7V598	FSGDMDPVTALTIDKGQK	0.0		Assigned to >1 organisms	C83H135N21O29S1	1921.95	0.00	1	0	0.000e+00
Bce, Beg, Bun	2017-02-07_RS_Robo_19_target-peptide-spectrum-match.txt	2017-02-07_RS_Robo_19.mzML	Bce_E2NF82, Beg_UPI000189E951, Bun_A7V7V7	VIKEEEDSFLR	0.0		Assigned to >1 organisms	C60H97N15O21S0	1363.70	0.00	1	0	0.000e+00
Bce, Beg, Bun	2017-02-07_RS_Robo_19_target-peptide-spectrum-match.txt	2017-02-07_RS_Robo_19.mzML	Bce_E2NK10, Beg_UPI000189E9C6, Bun_A7V599	MDIGIVSMR	0.0		Assigned to >1 organisms	C42H76N12O13S2	1020.51	0.00	1	0	0.000e+00
Bce, Beg, Bun	2017-02-07_RS_Robo_19_target-peptide-spectrum-match.txt	2017-02-07_RS_Robo_19.mzML	Bce_E2NJ08, Beg_UPI000189E1C4, Bun_A7V405	YISGNVLTGKK	0.0		Assigned to >1 organisms	C53H90N14O16S0	1178.67	0.00	1	0	0.000e+00
Bce, Beg, Bun	2017-02-07_RS_Robo_19_target-peptide-spectrum-match.txt	2017-02-07_RS_Robo_19.mzML	Bce_E2N9D7, Beg_UPI000189DD5F, Bun_A7V6Y9	VVPVQYPLATGPNFNSLIDVLLMKK	0.0	Oxidation	Assigned to >1 organisms	C129H210N30O35S1	2771.53	0.00	1	0	0.000e+00
Bce, Beg, Bun	2017-02-07_RS_Robo_19_target-peptide-spectrum-match.txt	2017-02-07_RS_Robo_19.mzML	Bce_E2NMV8, Beg_UPI000189F0A2, Bun_A7V0N5	YADKNVEEISTMVGFANR	0.0		Assigned to >1 organisms	C88H138N24O30S1	2042.97	0.00	1	0	0.000e+00
Bce, Beg, Bun	2017-02-07_RS_Robo_19_target-peptide-spectrum-match.txt	2017-02-07_RS_Robo_19.mzML	Bce_E2NBG2, Beg_UPI000189E7AF, Bun_A7V0B5	LEQLEPMEVAQYYINR	0.0		Assigned to >1 organisms	C89H138N22O28S1	1994.98	0.00	1	0	0.000e+00
Bce, Beg, Bun	2017-02-07_RS_Robo_19_target-peptide-spectrum-match.txt	2017-02-07_RS_Robo_19.mzML	Bce_E2N7U0, Beg_UPI000189E865, Bun_A7V9U4	SIGLLCEDYINDKVINVDIFEK	0.0	Carbamidomethyl	Assigned to >1 organisms	C116H185N27O38S1	2596.31	1.00	1	0	0.000e+00
Bce, Beg, Bun	2017-02-07_RS_Robo_19_target-peptide-spectrum-match.txt	2017-02-07_RS_Robo_19.mzML	Bce_E2N9R6, Beg_UPI000189DEED, Bun_A7V266	SLVTFIYVGKPTAEFR	0.0		Assigned to >1 organisms	C87H134N20O23S0	1826.99	0.00	1	0	0.000e+00
Bce, Beg, Bun	2017-02-07_RS_Robo_19_target-peptide-spectrum-match.txt	2017-02-07_RS_Robo_19.mzML	Bce_E2NDU6, Beg_UPI000189E664, Bun_A7V8W4	GMFSIMNYKNPLR	0.0		Assigned to >1 organisms	C70H111N19O18S2	1569.78	0.00	2	0	0.000e+00
Bce, Beg, Bun	2017-02-07_RS_Robo_19_target-peptide-spectrum-match.txt	2017-02-07_RS_Robo_19.mzML	Bce_E2NF79, Beg_UPI000189E94D, Bun_A7V7W1	SGAPFCLLEVK	0.0	Carbamidomethyl	Assigned to >1 organisms	C55H89N13O16S1	1219.63	0.00	1	0	0.000e+00
Bce, Beg, Bun	2017-02-07_RS_Robo_19_target-peptide-spectrum-match.txt	2017-02-07_RS_Robo_19.mzML	Bce_E2NEI6, Beg_UPI000189ED63, Bun_A7UZT3	GFTTAMK	0.0		Assigned to >1 organisms	C33H54N8O10S1	754.37	0.00	1	0	0.000e+00
Bce, Beg, Bun	2017-02-07_RS_Robo_19_target-peptide-spectrum-match.txt	2017-02-07_RS_Robo_19.mzML	Bce_E2NAP8, Beg_UPI000189EFDB, Bun_A7UY95	RFGEAFDEAQFR	0.0		Assigned to >1 organisms	C66H93N19O20S0	1471.68	0.00	1	0	0.000e+00
Bce, Beg, Bun	2017-02-07_RS_Robo_19_target-peptide-spectrum-match.txt	2017-02-07_RS_Robo_19.mzML	Bce_E2NFZ9, Beg_UPI000189E4A8, Bun_A7V449	NAELDEMMGTFNDISEGFR	0.0		Assigned to >1 organisms	C91H138N24O34S2	2174.92	0.00	2	0	0.000e+00
Bce, Beg, Bun	2017-02-07_RS_Robo_19_target-peptide-spectrum-match.txt	2017-02-07_RS_Robo_19.mzML	Bce_E2NEH3, Beg_UPI000189EE9B, Bun_A7UZU3	NSDLGDYVSQVLIPTEK	0.0		Assigned to >1 organisms	C82H132N20O30S0	1876.94	0.00	1	0	0.000e+00
Bce, Beg, Bun	2017-02-07_RS_Robo_19_target-peptide-spectrum-match.txt	2017-02-07_RS_Robo_19.mzML	Bce_E2NJY8, Beg_UPI000189E51F, Bun_A7V323, Bun_A7V3P2	VYVAFR	0.0		Assigned to >1 organisms	C37H55N9O8S0	753.42	0.00	1	0	0.000e+00
Bce, Beg, Bun	2017-02-07_RS_Robo_19_target-peptide-spectrum-match.txt	2017-02-07_RS_Robo_19.mzML	Bce_E2N7J6, Beg_UPI000189DCCA, Bun_A7V4A8	TMSGTQEMQPR	0.0	Oxidation	Assigned to >1 organisms	C49H84N16O20S2	1280.55	0.00	1	0	0.000e+00
Bce, Beg, Bun	2017-02-07_RS_Robo_19_target-peptide-spectrum-match.txt	2017-02-07_RS_Robo_19.mzML	Bce_E2NJ75, Beg_UPI000189E9BF, Bun_A7V5A7	QINEEIVRDTVASGAPINAILLR	0.0		Assigned to >1 organisms	C108H186N32O35S0	2491.38	0.00	1	0	0.000e+00
Bce, Beg, Bun	2017-02-07_RS_Robo_19_target-peptide-spectrum-match.txt	2017-02-07_RS_Robo_19.mzML	Bce_E2NDN6, Beg_UPI000189E676, Bun_A7V8Y8	MGELSSDYFTVTPQVLEAVGGK	0.0		Assigned to >1 organisms	C103H162N24O35S1	2327.14	0.00	1	0	0.000e+00
Bce, Beg, Bun	2017-02-07_RS_Robo_19_target-peptide-spectrum-match.txt	2017-02-07_RS_Robo_19.mzML	Bce_E2NN38, Beg_UPI000189E3F5, Bun_A7V3X6	TMPEGTPFVTLDGVER	0.0		Assigned to >1 organisms	C76H121N19O26S1	1747.85	0.00	1	0	0.000e+00
Bce, Beg, Bun	2017-02-07_RS_Robo_19_target-peptide-spectrum-match.txt	2017-02-07_RS_Robo_19.mzML	Bce_E2NFZ1, Beg_UPI000189DF28, Bun_A7V7A0	ISAFDVVLPK	0.0		Assigned to >1 organisms	C52H85N11O14S0	1087.63	0.00	1	0	0.000e+00
Bce, Beg, Bun	2017-02-07_RS_Robo_19_target-peptide-spectrum-match.txt	2017-02-07_RS_Robo_19.mzML	Bce_E2NIH0, Beg_UPI000189ED26, Bun_A7V2N1	GAQPTDTVR	0.0		Assigned to >1 organisms	C38H65N13O15S0	943.47	0.00	1	0	0.000e+00
Bce, Beg, Bun	2017-02-07_RS_Robo_19_target-peptide-spectrum-match.txt	2017-02-07_RS_Robo_19.mzML	Bce_E2NE80, Beg_UPI000189F0EC, Bun_A7UYB8	MDAFDAIREEFK	0.0		Assigned to >1 organisms	C65H98N16O21S1	1470.68	0.00	2	0	0.000e+00
Bce, Beg, Bun	2017-02-07_RS_Robo_19_target-peptide-spectrum-match.txt	2017-02-07_RS_Robo_19.mzML	Bce_E2NK11, Beg_UPI000189E9C7, Bun_A7V598	VQLDEIGTVLQVSDGVAR	0.0		Assigned to >1 organisms	C81H139N23O29S0	1898.01	0.00	2	0	0.000e+00
Bce, Beg, Bun	2017-02-07_RS_Robo_19_target-peptide-spectrum-match.txt	2017-02-07_RS_Robo_19.mzML	Bce_E2NKR2, Beg_UPI000189DF8F, Bun_A7V352	SRVPVLAIPENTPFK	0.0		Assigned to >1 organisms	C77H126N20O21S0	1666.94	0.00	1	0	0.000e+00
Bce, Beg, Bun	2017-02-07_RS_Robo_19_target-peptide-spectrum-match.txt	2017-02-07_RS_Robo_19.mzML	Bce_E2N9Y7, Beg_UPI000189DEAD, Bun_A7V630	KAEKVDMEAAGEAPANK	0.0		Assigned to >1 organisms	C73H123N21O27S1	1757.86	0.00	2	0	0.000e+00
Bce, Beg, Bun	2017-02-07_RS_Robo_19_target-peptide-spectrum-match.txt	2017-02-07_RS_Robo_19.mzML	Bce_E2NFC8, Beg_UPI000189EA8D, Bun_A7V7T7	VLNLPWVEK	0.0		Assigned to >1 organisms	C53H84N12O13S0	1096.63	0.00	1	0	0.000e+00
Bce, Beg, Bun	2017-02-07_RS_Robo_19_target-peptide-spectrum-match.txt	2017-02-07_RS_Robo_19.mzML	Bce_E2NGR2, Beg_UPI000189ED10, Bun_A7V1N8	DADYKENPTSYQIK	0.0		Assigned to >1 organisms	C73H110N18O27S0	1670.78	1.00	1	0	0.000e+00
Bce, Beg, Bun	2017-02-07_RS_Robo_19_target-peptide-spectrum-match.txt	2017-02-07_RS_Robo_19.mzML	Bce_E2NMV4, Beg_UPI000189F0A6, Bun_A7V0N9	VGAGPFPTELFDKTGDQICTLGHEFGSVTGR	0.0	Carbamidomethyl	Assigned to >1 organisms	C145H221N39O47S1	3292.58	0.00	1	0	0.000e+00
Bce, Beg, Bun	2017-02-07_RS_Robo_19_target-peptide-spectrum-match.txt	2017-02-07_RS_Robo_19.mzML	Bce_E2N9G6, Beg_UPI000189DE7E, Bun_A7V607	ALVEAGADGVK	0.0		Assigned to >1 organisms	C44H76N12O16S0	1028.55	0.00	1	0	0.000e+00
Bce, Beg, Bun	2017-02-07_RS_Robo_19_target-peptide-spectrum-match.txt	2017-02-07_RS_Robo_19.mzML	Bce_E2NGW8, Beg_UPI000189EE3D, Bun_A7V1M6	TVMDFSFFDK	0.0		Assigned to >1 organisms	C58H81N11O17S1	1235.55	0.00	1	0	0.000e+00
Bce, Beg, Bun	2017-02-07_RS_Robo_19_target-peptide-spectrum-match.txt	2017-02-07_RS_Robo_19.mzML	Bce_E2N9Y0, Beg_UPI000189DEA8, Bun_A7V624	DTVTTSDDPQAR	0.0		Assigned to >1 organisms	C51H84N16O24S0	1304.58	0.00	1	0	0.000e+00
Bce, Beg, Bun	2017-02-07_RS_Robo_19_target-peptide-spectrum-match.txt	2017-02-07_RS_Robo_19.mzML	Bce_E2NHU0, Beg_UPI000189E08E, Bun_A7VAF1	IVNEPTAAALAYGIDK	0.0		Assigned to >1 organisms	C74H120N18O24S0	1644.87	0.00	1	0	0.000e+00
Bce, Beg, Bun	2017-02-07_RS_Robo_19_target-peptide-spectrum-match.txt	2017-02-07_RS_Robo_19.mzML	Bce_E2N9E5, Beg_UPI000189DD66, Bun_A7V6Z7	LEGVSLK	0.0		Assigned to >1 organisms	C33H60N8O11S0	744.44	0.00	1	0	0.000e+00
Bce, Beg, Bun	2017-02-07_RS_Robo_19_target-peptide-spectrum-match.txt	2017-02-07_RS_Robo_19.mzML	Bce_E2NHT3, Beg_UPI000189E08A, Bun_A7VAF8	VAQNPDVFTEIMIASR	0.0		Assigned to >1 organisms	C78H127N21O25S1	1789.90	0.00	1	0	0.000e+00
Bce, Beg, Bun	2017-02-07_RS_Robo_19_target-peptide-spectrum-match.txt	2017-02-07_RS_Robo_19.mzML	Bce_E2NFB4, Beg_UPI000189EA83, Bun_A7V7V0	LSEAPSYGLPTILYDADSTGAK	0.0		Assigned to >1 organisms	C101H157N23O36S0	2268.12	0.00	1	0	0.000e+00
Bce, Beg, Bun	2017-02-07_RS_Robo_19_target-peptide-spectrum-match.txt	2017-02-07_RS_Robo_19.mzML	Bce_E2NFX5, Beg_UPI000189DF1B, Bun_A7V7B1	IEEGIPGAISFLSNPK	0.0		Assigned to >1 organisms	C76H122N18O24S0	1670.89	0.00	1	0	0.000e+00
Bce, Beg, Bun	2017-02-07_RS_Robo_19_target-peptide-spectrum-match.txt	2017-02-07_RS_Robo_19.mzML	Bce_E2N9K1, Beg_UPI000189DDE4, Bun_A7V2B2	QLYGESEGKENK	0.0		Assigned to >1 organisms	C58H92N16O23S0	1380.65	0.00	2	0	0.000e+00
Bce, Beg, Bun	2017-02-07_RS_Robo_19_target-peptide-spectrum-match.txt	2017-02-07_RS_Robo_19.mzML	Bce_E2NAH4, Beg_UPI000189E0DB, Bun_A7UY44	NGDADGQLAGAR	0.0	Deamidated	Assigned to >1 organisms	C44H72N16O20S0	1144.51	0.00	1	0	0.000e+00
Bce, Beg, Bun	2017-02-07_RS_Robo_19_target-peptide-spectrum-match.txt	2017-02-07_RS_Robo_19.mzML	Bce_E2NEJ3, Beg_UPI0000D8991A, Bun_A7UZS5	IFVDGGATLKR	0.0		Assigned to >1 organisms	C53H89N15O15S0	1175.67	0.00	2	0	0.000e+00
Bce, Beg, Bun	2017-02-07_RS_Robo_19_target-peptide-spectrum-match.txt	2017-02-07_RS_Robo_19.mzML	Bce_E2NKB9, Beg_UPI000189ED5C, Bun_A7UZG5	LLEESPYKK	0.0		Assigned to >1 organisms	C51H83N11O16S0	1105.60	0.00	1	0	0.000e+00
Bce, Beg, Bun	2017-02-07_RS_Robo_19_target-peptide-spectrum-match.txt	2017-02-07_RS_Robo_19.mzML	Bce_E2NAH4, Beg_UPI000189E0DB, Bun_A7UY44	NGDADGQLAGAR	0.0		Assigned to >1 organisms	C44H73N17O19S0	1143.53	0.00	1	0	0.000e+00
Bce, Beg, Bun	2017-02-07_RS_Robo_19_target-peptide-spectrum-match.txt	2017-02-07_RS_Robo_19.mzML	Bce_E2NME9, Beg_UPI000189DF58, Bun_A7V0S9	NLAMPMPK	0.0		Assigned to >1 organisms	C39H68N10O10S2	900.46	0.00	1	0	0.000e+00
Bce, Beg, Bun	2017-02-07_RS_Robo_19_target-peptide-spectrum-match.txt	2017-02-07_RS_Robo_19.mzML	Bce_E2N7J7, Beg_UPI000189DCCB, Bun_A7V4A6	APTAQEIEDMLFANK	0.0		Assigned to >1 organisms	C73H116N18O25S1	1676.81	0.00	1	0	0.000e+00
Bce, Beg, Bun	2017-02-07_RS_Robo_19_target-peptide-spectrum-match.txt	2017-02-07_RS_Robo_19.mzML	Bce_E2NE80, Beg_UPI000189F0EC, Bun_A7UYB8	GETQSLSTVTLGTKLDEK	0.0		Assigned to >1 organisms	C80H139N21O32S0	1905.99	0.00	1	0	0.000e+00
Bce, Beg, Bun	2017-02-07_RS_Robo_19_target-peptide-spectrum-match.txt	2017-02-07_RS_Robo_19.mzML	Bce_E2NCT6, Beg_UPI000189E0CF, Bun_A7UYY5	AQAIIENCVHPDYK	0.0	Carbamidomethyl	Assigned to >1 organisms	C72H112N20O23S1	1656.79	0.00	1	0	0.000e+00
Bce, Beg, Bun	2017-02-07_RS_Robo_19_target-peptide-spectrum-match.txt	2017-02-07_RS_Robo_19.mzML	Bce_E2NHU0, Beg_UPI000189E08E, Bun_A7VAF1	LIDANTTIPCKK	0.0	Carbamidomethyl	Assigned to >1 organisms	C59H104N16O19S1	1372.74	1.00	1	0	0.000e+00
Bce, Beg, Bun	2017-02-07_RS_Robo_19_target-peptide-spectrum-match.txt	2017-02-07_RS_Robo_19.mzML	Bce_E2N9Q9, Bce_E2NA29, Beg_UPI000189DEE5, Bun_A7V274, Bun_A7V6A7	YTVPVMFR	0.0		Assigned to >1 organisms	C48H73N11O11S1	1011.52	0.00	1	0	0.000e+00
Bce, Beg, Bun	2017-02-07_RS_Robo_19_target-peptide-spectrum-match.txt	2017-02-07_RS_Robo_19.mzML	Bce_E2N9D7, Beg_UPI000189DD5F, Bun_A7V6Y9	VVPVQYPLATGPNFNSLIDVLLMKK	0.0		Assigned to >1 organisms	C129H210N30O34S1	2755.53	0.00	3	0	0.000e+00
Bce, Beg, Bun	2017-02-07_RS_Robo_19_target-peptide-spectrum-match.txt	2017-02-07_RS_Robo_19.mzML	Bce_E2NA26, Beg_UPI000189DEB9, Bun_A7V6A3	SLMQLAEDMGMK	0.0		Assigned to >1 organisms	C55H96N14O19S3	1352.61	0.00	1	0	0.000e+00
Bce, Beg, Bun	2017-02-07_RS_Robo_19_target-peptide-spectrum-match.txt	2017-02-07_RS_Robo_19.mzML	Bce_E2ND81, Beg_UPI000189EC4B, Bun_A7V971	DIPGDTSFLEMLDILNEQLISEGKEPVVFDHDCR	0.0	Deamidated, Carbamidomethyl	Assigned to >1 organisms	C171H266N42O60S2	3931.85	1.00	1	0	0.000e+00
Bce, Beg, Bun	2017-02-07_RS_Robo_19_target-peptide-spectrum-match.txt	2017-02-07_RS_Robo_19.mzML	Bce_E2NK04, Beg_UPI000189E9C0, Bun_A7V5A5	LMNVVGDSIDGMKELDR	0.0		Assigned to >1 organisms	C78H134N22O28S2	1890.92	0.00	1	0	0.000e+00
Bce, Beg, Bun	2017-02-07_RS_Robo_19_target-peptide-spectrum-match.txt	2017-02-07_RS_Robo_19.mzML	Bce_E2N9G5, Beg_UPI000189DD82, Bun_A7V2F1	GWWEEDFQQTQR	0.0		Assigned to >1 organisms	C72H96N20O23S0	1608.70	0.00	1	0	0.000e+00
Bce, Beg, Bun	2017-02-07_RS_Robo_19_target-peptide-spectrum-match.txt	2017-02-07_RS_Robo_19.mzML	Bce_E2NHM6, Beg_UPI000189EBD2, Bun_A7V1R4	NGNLGIMDYYR	0.0		Assigned to >1 organisms	C57H86N16O18S1	1314.60	0.00	1	0	0.000e+00
Bce, Beg, Bun	2017-02-07_RS_Robo_19_target-peptide-spectrum-match.txt	2017-02-07_RS_Robo_19.mzML	Bce_E2N7J6, Beg_UPI000189DCCA, Bun_A7V4A8	TMSGTQEMQPR	0.0		Assigned to >1 organisms	C49H84N16O19S2	1264.55	0.00	1	0	0.000e+00
Bce, Beg, Bun	2017-02-07_RS_Robo_19_target-peptide-spectrum-match.txt	2017-02-07_RS_Robo_19.mzML	Bce_E2ND82, Beg_UPI000189EC4A, Bun_A7V970	FSTDLPEFAAAEK	0.0		Assigned to >1 organisms	C65H96N14O22S0	1424.68	0.00	1	0	0.000e+00
Bce, Beg, Bun	2017-02-07_RS_Robo_19_target-peptide-spectrum-match.txt	2017-02-07_RS_Robo_19.mzML	Bce_E2N7U0, Beg_UPI000189E865, Bun_A7V9U4	VINVDIFEK	0.0		Assigned to >1 organisms	C50H81N11O15S0	1075.59	0.00	1	0	0.000e+00
Bce, Beg, Bun	2017-02-07_RS_Robo_19_target-peptide-spectrum-match.txt	2017-02-07_RS_Robo_19.mzML	Bce_E2NFZ9, Beg_UPI000189E4A8, Bun_A7V449	TQRIEELQAELASK	0.0		Assigned to >1 organisms	C68H118N20O25S0	1614.86	0.00	2	0	0.000e+00
Bce, Beg, Bun	2017-02-07_RS_Robo_19_target-peptide-spectrum-match.txt	2017-02-07_RS_Robo_19.mzML	Bce_E2NLJ9, Beg_UPI000189DF3E, Bun_A7V1B7	VLDVCDALEKGDYETVGQK	0.0	Carbamidomethyl	Assigned to >1 organisms	C91H147N23O34S1	2138.02	0.00	2	0	0.000e+00
Bce, Beg, Bun	2017-02-07_RS_Robo_19_target-peptide-spectrum-match.txt	2017-02-07_RS_Robo_19.mzML	Bce_E2NEJ3, Beg_UPI0000D8991A, Bun_A7UZS5	SNHVTLFVGSK	0.0		Assigned to >1 organisms	C53H85N15O16S0	1187.63	0.50	2	0	0.000e+00
Bce, Beg, Bun	2017-02-07_RS_Robo_19_target-peptide-spectrum-match.txt	2017-02-07_RS_Robo_19.mzML	Bce_E2N9D7, Beg_UPI000189DD5F, Bun_A7V6Y9	VVPVQYPLATGPNFNSLIDVLLMK	0.0	Deamidated	Assigned to >1 organisms	C123H197N27O34S1	2628.42	0.00	2	0	0.000e+00
Bce, Beg, Bun	2017-02-07_RS_Robo_19_target-peptide-spectrum-match.txt	2017-02-07_RS_Robo_19.mzML	Bce_E2NEK2, Beg_UPI00015BEA5B, Bun_A7UZR6	VALKYDPVNK	0.0		Assigned to >1 organisms	C53H87N13O15S0	1145.64	0.00	1	0	0.000e+00
Bce, Beg, Bun	2017-02-07_RS_Robo_19_target-peptide-spectrum-match.txt	2017-02-07_RS_Robo_19.mzML	Bce_E2NEH1, Beg_UPI000189EE9C, Bun_A7UZU5	ASIYVLKK	0.0		Assigned to >1 organisms	C44H76N10O11S0	920.57	0.00	1	0	0.000e+00
Bce, Beg, Bun	2017-02-07_RS_Robo_19_target-peptide-spectrum-match.txt	2017-02-07_RS_Robo_19.mzML	Bce_E2NMV7, Beg_UPI000189F0A3, Bun_A7V0N6	IEPGNNVEEAHMR	0.0		Assigned to >1 organisms	C61H98N20O22S1	1494.69	0.50	2	0	0.000e+00
Bce, Beg, Bun	2017-02-07_RS_Robo_19_target-peptide-spectrum-match.txt	2017-02-07_RS_Robo_19.mzML	Bce_E2NE65, Beg_UPI000189F0EC, Bun_A7UYB8	GIVAVPEVGEVYK	0.0		Assigned to >1 organisms	C63H102N14O19S0	1358.74	0.00	1	0	0.000e+00
Bce, Beg, Bun	2017-02-07_RS_Robo_19_target-peptide-spectrum-match.txt	2017-02-07_RS_Robo_19.mzML	Bce_E2NG77, Beg_UPI000189EE38, Bun_A7V759	GAMGNCYAQLGQLDK	0.0	Carbamidomethyl	Assigned to >1 organisms	C67H108N20O23S2	1624.73	0.00	1	0	0.000e+00
Bce, Beg, Bun	2017-02-07_RS_Robo_19_target-peptide-spectrum-match.txt	2017-02-07_RS_Robo_19.mzML	Bce_E2N9D8, Beg_UPI000189DD5F, Bun_A7V6Y9	AMIMGMSSEAGYEK	0.0	Oxidation	Assigned to >1 organisms	C62H101N15O23S3	1519.64	0.00	1	0	0.000e+00
Bce, Beg, Bun	2017-02-07_RS_Robo_19_target-peptide-spectrum-match.txt	2017-02-07_RS_Robo_19.mzML	Bce_E2NEH1, Beg_UPI000189EE9C, Bun_A7UZU5	FKASIYVLK	0.0		Assigned to >1 organisms	C53H85N11O12S0	1067.64	0.00	4	0	0.000e+00
Bce, Beg, Bun	2017-02-07_RS_Robo_19_target-peptide-spectrum-match.txt	2017-02-07_RS_Robo_19.mzML	Bce_E2N7U0, Beg_UPI000189E865, Bun_A7V9U4	SLSETYCIIDEAQNLTPHEIK	0.0	Carbamidomethyl	Assigned to >1 organisms	C106H169N27O38S1	2460.18	0.00	2	0	0.000e+00
Bce, Beg, Bun	2017-02-07_RS_Robo_19_target-peptide-spectrum-match.txt	2017-02-07_RS_Robo_19.mzML	Bce_E2NK04, Beg_UPI000189E9C0, Bun_A7V5A5	QSVALSGLTVAESFR	0.0		Assigned to >1 organisms	C68H113N19O23S0	1563.83	0.00	1	0	0.000e+00
Bce, Beg, Bun	2017-02-07_RS_Robo_19_target-peptide-spectrum-match.txt	2017-02-07_RS_Robo_19.mzML	Bce_E2NJH1, Beg_UPI000189E51B, Bun_A7V426	WAELAGVSEEER	0.0		Assigned to >1 organisms	C59H90N16O22S0	1374.64	0.00	1	0	0.000e+00
Bce, Beg, Bun	2017-02-07_RS_Robo_19_target-peptide-spectrum-match.txt	2017-02-07_RS_Robo_19.mzML	Bce_E2NI63, Beg_UPI000189E3B6, Bun_A7VA41	GSGTNIQEVNR	0.0		Assigned to >1 organisms	C46H79N17O19S0	1173.57	0.00	1	0	0.000e+00
Bce, Beg, Bun	2017-02-07_RS_Robo_19_target-peptide-spectrum-match.txt	2017-02-07_RS_Robo_19.mzML	Bce_E2N9D8, Beg_UPI000189DD5F, Bun_A7V6Y9	TAVEPHIGDVQYFK	0.0		Assigned to >1 organisms	C74H110N18O22S0	1602.80	0.00	2	0	0.000e+00
Bce, Beg, Bun	2017-02-07_RS_Robo_19_target-peptide-spectrum-match.txt	2017-02-07_RS_Robo_19.mzML	Bce_E2NLH8, Beg_UPI000189EBEE, Bun_A7V1L2	DGEVLDQPENFK	0.0		Assigned to >1 organisms	C60H91N15O23S0	1389.64	0.00	1	0	0.000e+00
Bce, Beg, Bun	2017-02-07_RS_Robo_19_target-peptide-spectrum-match.txt	2017-02-07_RS_Robo_19.mzML	Bce_E2NB67, Beg_UPI000189EB1C, Bun_A7UYB2	GILTGETEPDYER	0.0		Assigned to >1 organisms	C63H98N16O25S0	1478.69	0.00	1	0	0.000e+00
Bce, Beg, Bun	2017-02-07_RS_Robo_19_target-peptide-spectrum-match.txt	2017-02-07_RS_Robo_19.mzML	Bce_E2NDF4, Beg_UPI000189E7A0, Bun_A7V927	EGVVTTPSGLQYK	0.0		Assigned to >1 organisms	C61H99N15O21S0	1377.71	0.00	1	0	0.000e+00
Bce, Beg, Bun	2017-02-07_RS_Robo_19_target-peptide-spectrum-match.txt	2017-02-07_RS_Robo_19.mzML	Bce_E2N9M4, Beg_UPI000189DE0B, Bun_A7V2A3	AWELIQEVEK	0.0		Assigned to >1 organisms	C57H89N13O18S0	1243.64	0.00	1	0	0.000e+00
Bce, Beg, Bun	2017-02-07_RS_Robo_19_target-peptide-spectrum-match.txt	2017-02-07_RS_Robo_19.mzML	Bce_E2N9Y5, Beg_UPI000189DEAC, Bun_A7V628	EWVIVDATDQVLGR	0.0		Assigned to >1 organisms	C71H113N19O23S0	1599.83	0.00	2	0	0.000e+00
Bce, Beg, Bun	2017-02-07_RS_Robo_19_target-peptide-spectrum-match.txt	2017-02-07_RS_Robo_19.mzML	Bce_E2N7V6, Beg_UPI000189E746, Bun_A7V9W2	VTTELLSDYYYTK	0.0		Assigned to >1 organisms	C74H110N14O25S0	1594.78	0.00	1	0	0.000e+00
Bce, Beg, Bun	2017-02-07_RS_Robo_19_target-peptide-spectrum-match.txt	2017-02-07_RS_Robo_19.mzML	Bce_E2N9D7, Beg_UPI000189DD5F, Bun_A7V6Y9	TTLTEALLFESGIIKR	0.0		Assigned to >1 organisms	C81H138N20O25S0	1791.01	0.00	1	0	0.000e+00
Bce, Beg, Bun	2017-02-07_RS_Robo_19_target-peptide-spectrum-match.txt	2017-02-07_RS_Robo_19.mzML	Bce_E2NKR0, Beg_UPI000189DF87, Bun_A7V354	AIQNLLNIDSDDAVNAYLR	0.0		Assigned to >1 organisms	C91H148N26O32S0	2117.08	0.00	1	0	0.000e+00
Bce, Beg, Bun	2017-02-07_RS_Robo_19_target-peptide-spectrum-match.txt	2017-02-07_RS_Robo_19.mzML	Bce_E2NGD0, Beg_UPI000189F088, Bun_A7V734	ISQTLFESR	0.0		Assigned to >1 organisms	C47H77N13O16S0	1079.56	0.00	1	0	0.000e+00
Bce, Beg, Bun	2017-02-07_RS_Robo_19_target-peptide-spectrum-match.txt	2017-02-07_RS_Robo_19.mzML	Bce_E2N9E0, Beg_UPI000189DD61, Bun_A7V6Z1	KDGFTLAQEVR	0.0		Assigned to >1 organisms	C55H90N16O18S0	1262.66	0.00	2	0	0.000e+00
Bce, Beg, Bun	2017-02-07_RS_Robo_19_target-peptide-spectrum-match.txt	2017-02-07_RS_Robo_19.mzML	Bce_E2N7U0, Beg_UPI000189E865, Bun_A7V9U4	SQLSELASNLM	0.0		Assigned to >1 organisms	C49H85N13O19S1	1191.58	0.00	1	0	0.000e+00
Bce, Beg, Bun	2017-02-07_RS_Robo_19_target-peptide-spectrum-match.txt	2017-02-07_RS_Robo_19.mzML	Bce_E2NH30, Beg_UPI000189E5F1, Bun_A7VAQ2	FLVDYSK	0.0		Assigned to >1 organisms	C42H62N8O12S0	870.45	0.00	1	0	0.000e+00
Bce, Beg, Bun	2017-02-07_RS_Robo_19_target-peptide-spectrum-match.txt	2017-02-07_RS_Robo_19.mzML	Bce_E2NK11, Beg_UPI000189E9C7, Bun_A7V598	FSGDMDPVTALTIDK	0.0		Assigned to >1 organisms	C70H112N16O25S1	1608.77	0.00	1	0	0.000e+00
Bce, Beg, Bun	2017-02-07_RS_Robo_19_target-peptide-spectrum-match.txt	2017-02-07_RS_Robo_19.mzML	Bce_E2N9P9, Beg_UPI000189DEC6, Bun_A7V282	EFAFLELLEER	0.0		Assigned to >1 organisms	C65H98N14O20S0	1394.71	0.00	1	0	0.000e+00
Bce, Beg, Bun	2017-02-07_RS_Robo_19_target-peptide-spectrum-match.txt	2017-02-07_RS_Robo_19.mzML	Bce_E2N8N4, Beg_UPI000189E76F, Bun_A7V9K0	QKDLSIVYTPLHGAGR	0.0		Assigned to >1 organisms	C78H127N23O23S0	1753.95	0.00	2	0	0.000e+00
Bce, Beg, Bun	2017-02-07_RS_Robo_19_target-peptide-spectrum-match.txt	2017-02-07_RS_Robo_19.mzML	Bce_E2NHT0, Beg_UPI000189DF6E, Bun_A7VAG0	SSAIDIIVVDSVAALTPK	0.0		Assigned to >1 organisms	C80H139N19O27S0	1798.01	0.00	2	0	0.000e+00
Bce, Beg, Bun	2017-02-07_RS_Robo_19_target-peptide-spectrum-match.txt	2017-02-07_RS_Robo_19.mzML	Bce_E2N9D7, Beg_UPI000189DD5F, Bun_A7V6Y9	LNIIDCPGSDDFVGAAMTALNVTDTAILLLNGQYGPEVGTQNHFR	0.0	Carbamidomethyl, Deamidated, Deamidated	Assigned to >1 organisms	C210H327N55O71S2	4819.31	0.00	1	0	0.000e+00
Bce, Beg, Bun	2017-02-07_RS_Robo_19_target-peptide-spectrum-match.txt	2017-02-07_RS_Robo_19.mzML	Bce_E2N9R6, Beg_UPI000189DEED, Bun_A7V266	ASMKEEDQPQMTVSLK	0.0		Assigned to >1 organisms	C75H128N20O28S2	1820.86	0.00	1	0	0.000e+00
Bce, Beg, Bun	2017-02-07_RS_Robo_19_target-peptide-spectrum-match.txt	2017-02-07_RS_Robo_19.mzML	Bce_E2NGW8, Beg_UPI000189EE3D, Bun_A7V1M6	MDTYPYADYDAMSNWMK	0.0		Assigned to >1 organisms	C93H128N20O30S3	2100.83	0.00	1	0	0.000e+00
Bce, Beg, Bun	2017-02-07_RS_Robo_19_target-peptide-spectrum-match.txt	2017-02-07_RS_Robo_19.mzML	Bce_E2NJQ3, Beg_UPI000189E77E, Bun_A7UZ41	AATLLNELIAILK	0.0		Assigned to >1 organisms	C64H115N15O18S0	1381.85	0.00	1	0	0.000e+00
Bce, Beg, Bun	2017-02-07_RS_Robo_19_target-peptide-spectrum-match.txt	2017-02-07_RS_Robo_19.mzML	Bce_E2N9D8, Beg_UPI000189DD5F, Bun_A7V6Y9	LKDVHTGNTLNGK	0.0	Deamidated	Assigned to >1 organisms	C59H100N18O21S0	1396.73	0.00	2	0	0.000e+00
Bce, Beg, Bun	2017-02-07_RS_Robo_19_target-peptide-spectrum-match.txt	2017-02-07_RS_Robo_19.mzML	Bce_E2N9R6, Beg_UPI000189DEED, Bun_A7V266	MGIVTDIKEALR	0.0		Assigned to >1 organisms	C58H104N16O18S1	1344.74	0.00	1	0	0.000e+00
Bce, Beg, Bun	2017-02-07_RS_Robo_19_target-peptide-spectrum-match.txt	2017-02-07_RS_Robo_19.mzML	Bce_E2NJ70, Beg_UPI000189E89D, Bun_A7V5B2	RGEVQPCIR	0.0	Carbamidomethyl	Assigned to >1 organisms	C45H79N17O14S1	1113.57	0.00	1	0	0.000e+00
Bce, Beg, Bun	2017-02-07_RS_Robo_19_target-peptide-spectrum-match.txt	2017-02-07_RS_Robo_19.mzML	Bce_E2N9Y7, Beg_UPI000189DEAD, Bun_A7V630	VDMEAAGEAPANK	0.0		Assigned to >1 organisms	C53H87N15O21S1	1301.59	0.00	1	0	0.000e+00
Bce, Beg, Bun	2017-02-07_RS_Robo_19_target-peptide-spectrum-match.txt	2017-02-07_RS_Robo_19.mzML	Bce_E2NJ17, Beg_UPI000189E1CD, Bun_A7V3P7	GWLVQDDKENYYVYAQTMNGK	0.0	Deamidated	Assigned to >1 organisms	C113H163N27O37S1	2522.14	0.00	1	0	0.000e+00
Bce, Beg, Bun	2017-02-07_RS_Robo_19_target-peptide-spectrum-match.txt	2017-02-07_RS_Robo_19.mzML	Bce_E2NEH1, Beg_UPI000189EE9C, Bun_A7UZU5	ASIYVLK	0.0		Assigned to >1 organisms	C38H64N8O10S0	792.47	0.00	1	0	0.000e+00
Bce, Beg, Bun	2017-02-07_RS_Robo_19_target-peptide-spectrum-match.txt	2017-02-07_RS_Robo_19.mzML	Bce_E2NK04, Beg_UPI000189E9C0, Bun_A7V5A5	NKELQDIISILGMEELSDADR	0.0		Assigned to >1 organisms	C100H169N27O38S1	2388.18	0.00	2	0	0.000e+00
Bce, Beg, Bun	2017-02-07_RS_Robo_19_target-peptide-spectrum-match.txt	2017-02-07_RS_Robo_19.mzML	Bce_E2NJY7, Beg_UPI000189E520, Bun_A7V322	NLDFPNEKEQY	0.0		Assigned to >1 organisms	C62H89N15O22S0	1395.63	0.00	1	0	0.000e+00
Bce, Beg, Bun	2017-02-07_RS_Robo_19_target-peptide-spectrum-match.txt	2017-02-07_RS_Robo_19.mzML	Bce_E2N9T1, Beg_UPI000189E3DC, Bun_A7VAE5	IIDLHPDAILLSPFENSGGYGR	0.0		Assigned to >1 organisms	C108H166N28O33S0	2383.22	0.00	1	0	0.000e+00
Bce, Beg, Bun	2017-02-07_RS_Robo_2_target-peptide-spectrum-match.txt	2017-02-07_RS_Robo_2.mzML	Bce_E2NEH3, Beg_UPI000189EE9B, Bun_A7UZU3	NSDLGDYVSQVLIPTEK	0.0		Assigned to >1 organisms	C82H132N20O30S0	1876.94	0.00	1	0	0.000e+00
Bce, Beg, Bun	2017-02-07_RS_Robo_2_target-peptide-spectrum-match.txt	2017-02-07_RS_Robo_2.mzML	Bce_E2NMN9, Beg_UPI000189DCC5, Bun_A7V203	VAHAMMGQGII	0.0		Assigned to >1 organisms	C48H82N14O13S2	1126.56	0.00	1	0	0.000e+00
Bce, Beg, Bun	2017-02-07_RS_Robo_2_target-peptide-spectrum-match.txt	2017-02-07_RS_Robo_2.mzML	Bce_E2NDU6, Beg_UPI000189E664, Bun_A7V8W4	GIASMHCSANTNMEGTDSAIFFGLSGTGK	0.0	Oxidation, Carbamidomethyl, Deamidated	Assigned to >1 organisms	C123H192N34O46S3	2977.29	0.00	1	0	0.000e+00
Bce, Beg, Bun	2017-02-07_RS_Robo_2_target-peptide-spectrum-match.txt	2017-02-07_RS_Robo_2.mzML	Bce_E2NMX6, Beg_UPI000189EF69, Bun_A7V1D3	APALATAIK	0.0		Assigned to >1 organisms	C39H70N10O11S0	854.52	0.00	1	0	0.000e+00
Bce, Beg, Bun	2017-02-07_RS_Robo_2_target-peptide-spectrum-match.txt	2017-02-07_RS_Robo_2.mzML	Bce_E2N9M8, Beg_UPI000189DE92, Bun_A7V299	MLEDLFSLIR	0.0		Assigned to >1 organisms	C56H93N13O16S1	1235.66	0.00	1	0	0.000e+00
Bce, Beg, Bun	2017-02-07_RS_Robo_2_target-peptide-spectrum-match.txt	2017-02-07_RS_Robo_2.mzML	Bce_E2NEJ3, Beg_UPI0000D8991A, Bun_A7UZS5	IFVDGGATLK	0.0		Assigned to >1 organisms	C47H77N11O14S0	1019.57	0.00	1	0	0.000e+00
Bce, Beg, Bun	2017-02-07_RS_Robo_2_target-peptide-spectrum-match.txt	2017-02-07_RS_Robo_2.mzML	Bce_E2N9D7, Beg_UPI000189DD5F, Bun_A7V6Y9	TTLTEALLFESGIIKR	0.0		Assigned to >1 organisms	C81H138N20O25S0	1791.01	0.00	1	0	0.000e+00
Bce, Beg, Bun	2017-02-07_RS_Robo_2_target-peptide-spectrum-match.txt	2017-02-07_RS_Robo_2.mzML	Bce_E2NDU6, Beg_UPI000189E664, Bun_A7V8W4	GIASMHCSANTNMEGTDSAIFFGLSGTGK	0.0	Carbamidomethyl	Assigned to >1 organisms	C123H193N35O44S3	2960.31	0.00	2	0	0.000e+00
Bce, Beg, Bun	2017-02-07_RS_Robo_2_target-peptide-spectrum-match.txt	2017-02-07_RS_Robo_2.mzML	Bce_E2NEM7, Beg_UPI000189EB09, Bun_A7UZN4	EAISVLDEFGWEPVK	0.0		Assigned to >1 organisms	C80H119N17O25S0	1717.86	1.00	1	0	0.000e+00
Bce, Beg, Bun	2017-02-07_RS_Robo_2_target-peptide-spectrum-match.txt	2017-02-07_RS_Robo_2.mzML	Bce_E2N9Q9, Bce_E2NA29, Beg_UPI000189DEE5, Bun_A7V274, Bun_A7V6A7	VKYTVPVMFR	0.0		Assigned to >1 organisms	C59H94N14O13S1	1238.68	0.00	1	0	0.000e+00
Bce, Beg, Bun	2017-02-07_RS_Robo_2_target-peptide-spectrum-match.txt	2017-02-07_RS_Robo_2.mzML	Bce_E2NLJ9, Beg_UPI000189DF3E, Bun_A7V1B7	HFDGTTGAVYASPGR	0.0		Assigned to >1 organisms	C67H98N20O22S0	1534.72	0.00	2	0	0.000e+00
Bce, Beg, Bun	2017-02-07_RS_Robo_2_target-peptide-spectrum-match.txt	2017-02-07_RS_Robo_2.mzML	Bce_E2NFC0, Beg_UPI000189EA87, Bun_A7V7U6	FLRPLGEIVVMAPDAPR	0.0		Assigned to >1 organisms	C86H141N23O22S1	1880.03	0.00	1	0	0.000e+00
Bce, Beg, Bun	2017-02-07_RS_Robo_2_target-peptide-spectrum-match.txt	2017-02-07_RS_Robo_2.mzML	Bce_E2NDF3, Beg_UPI000189E7A2, Bun_A7V928	MQEIPGVTATETLISLEQSIKK	0.0		Assigned to >1 organisms	C105H182N26O36S1	2415.29	0.00	1	0	0.000e+00
Bce, Beg, Bun	2017-02-07_RS_Robo_2_target-peptide-spectrum-match.txt	2017-02-07_RS_Robo_2.mzML	Bce_E2NDU6, Beg_UPI000189E664, Bun_A7V8W4	VSYPIYHINNIVKPVSK	0.0	Deamidated	Assigned to >1 organisms	C93H146N22O25S0	1971.08	0.00	3	0	0.000e+00
Bce, Beg, Bun	2017-02-07_RS_Robo_2_target-peptide-spectrum-match.txt	2017-02-07_RS_Robo_2.mzML	Bce_E2NIH0, Beg_UPI000189ED26, Bun_A7V2N1	IGTYNPNTNPATVDLKFDR	0.0		Assigned to >1 organisms	C94H146N26O31S0	2135.06	0.00	2	0	0.000e+00
Bce, Beg, Bun	2017-02-07_RS_Robo_2_target-peptide-spectrum-match.txt	2017-02-07_RS_Robo_2.mzML	Bce_E2NDU6, Beg_UPI000189E664, Bun_A7V8W4	VSYPIYHINNIVKPVSK	0.0		Assigned to >1 organisms	C93H147N23O24S0	1970.10	0.00	4	0	0.000e+00
Bce, Beg, Bun	2017-02-07_RS_Robo_2_target-peptide-spectrum-match.txt	2017-02-07_RS_Robo_2.mzML	Bce_E2NH30, Beg_UPI000189E5F1, Bun_A7VAQ2	FLVDYSK	0.0		Assigned to >1 organisms	C42H62N8O12S0	870.45	0.00	1	0	0.000e+00
Bce, Beg, Bun	2017-02-07_RS_Robo_2_target-peptide-spectrum-match.txt	2017-02-07_RS_Robo_2.mzML	Bce_E2NGW9, Beg_UPI000189EE3D, Bun_A7V1M6	GFDASDALYLLMPDR	0.0		Assigned to >1 organisms	C75H114N18O24S1	1682.80	0.00	1	0	0.000e+00
Bce, Beg, Bun	2017-02-07_RS_Robo_2_target-peptide-spectrum-match.txt	2017-02-07_RS_Robo_2.mzML	Bce_E2NKF6, Beg_UPI000189EE96, Bun_A7UZD2	VNQMIEDISYYNAK	0.0		Assigned to >1 organisms	C74H114N18O25S1	1686.79	0.00	1	0	0.000e+00
Bce, Beg, Bun	2017-02-07_RS_Robo_2_target-peptide-spectrum-match.txt	2017-02-07_RS_Robo_2.mzML	Bce_E2N9D8, Beg_UPI000189DD5F, Bun_A7V6Y9	AMIMGMSSEAGYEK	0.0		Assigned to >1 organisms	C62H101N15O22S3	1503.64	0.00	2	0	0.000e+00
Bce, Beg, Bun	2017-02-07_RS_Robo_2_target-peptide-spectrum-match.txt	2017-02-07_RS_Robo_2.mzML	Bce_E2N9Y7, Beg_UPI000189DEAD, Bun_A7V630	KAEKVDMEAAGEAPANK	0.0	Oxidation	Assigned to >1 organisms	C73H123N21O28S1	1773.86	0.00	2	0	0.000e+00
Bce, Beg, Bun	2017-02-07_RS_Robo_2_target-peptide-spectrum-match.txt	2017-02-07_RS_Robo_2.mzML	Bce_E2NBG9, Beg_UPI000189E7A9, Bun_A7V0C4	GKQDVEIRPMVSGFITK	0.0		Assigned to >1 organisms	C84H141N23O25S1	1904.02	0.00	1	0	0.000e+00
Bce, Beg, Bun	2017-02-07_RS_Robo_2_target-peptide-spectrum-match.txt	2017-02-07_RS_Robo_2.mzML	Bce_E2N9R6, Beg_UPI000189DEED, Bun_A7V266	KSLVTFIYVGKPTAEFR	0.0		Assigned to >1 organisms	C93H146N22O24S0	1955.09	0.00	1	0	0.000e+00
Bce, Beg, Bun	2017-02-07_RS_Robo_2_target-peptide-spectrum-match.txt	2017-02-07_RS_Robo_2.mzML	Bce_E2N8N4, Beg_UPI000189E76F, Bun_A7V9K0	AYWDDGAQVLAPHDTAIIDEVNK	0.0		Assigned to >1 organisms	C113H169N29O38S0	2540.22	0.00	1	0	0.000e+00
Bce, Beg, Bun	2017-02-07_RS_Robo_2_target-peptide-spectrum-match.txt	2017-02-07_RS_Robo_2.mzML	Bce_E2NG08, Beg_UPI000189E053, Bun_A7V795	SFVMADIPGIIEGASAGK	0.0		Assigned to >1 organisms	C78H127N19O25S1	1761.90	0.00	1	0	0.000e+00
Bce, Beg, Bun	2017-02-07_RS_Robo_2_target-peptide-spectrum-match.txt	2017-02-07_RS_Robo_2.mzML	Bce_E2NJ64, Beg_UPI000189E897, Bun_A7V5B8	SITNMGGTMR	0.0	Oxidation	Assigned to >1 organisms	C41H74N14O16S2	1082.48	0.00	1	0	0.000e+00
Bce, Beg, Bun	2017-02-07_RS_Robo_2_target-peptide-spectrum-match.txt	2017-02-07_RS_Robo_2.mzML	Bce_E2N9M3, Beg_UPI000189DE0A, Bun_A7V2A4	VNVLETLKEFNAK	0.0		Assigned to >1 organisms	C68H113N17O21S0	1503.83	0.00	2	0	0.000e+00
Bce, Beg, Bun	2017-02-07_RS_Robo_2_target-peptide-spectrum-match.txt	2017-02-07_RS_Robo_2.mzML	Bce_E2NN38, Beg_UPI000189E3F5, Bun_A7V3X6	TMPEGTPFVTLDGVER	0.0		Assigned to >1 organisms	C76H121N19O26S1	1747.85	0.00	1	0	0.000e+00
Bce, Beg, Bun	2017-02-07_RS_Robo_2_target-peptide-spectrum-match.txt	2017-02-07_RS_Robo_2.mzML	Bce_E2NFZ1, Beg_UPI000189DF28, Bun_A7V7A0	GIPFKGQMLNQIAAK	0.0		Assigned to >1 organisms	C73H122N20O19S1	1614.89	0.00	1	0	0.000e+00
Bce, Beg, Bun	2017-02-07_RS_Robo_2_target-peptide-spectrum-match.txt	2017-02-07_RS_Robo_2.mzML	Bce_E2N9G5, Beg_UPI000189DD82, Bun_A7V2F1	GWWEEDFQQTQR	0.0		Assigned to >1 organisms	C72H96N20O23S0	1608.70	0.00	1	0	0.000e+00
Bce, Beg, Bun	2017-02-07_RS_Robo_2_target-peptide-spectrum-match.txt	2017-02-07_RS_Robo_2.mzML	Bce_E2NKP2, Beg_UPI000189F0DD, Bun_A7V375	KDPQELTVEQK	0.0		Assigned to >1 organisms	C56H95N15O21S0	1313.68	0.00	1	0	0.000e+00
Bce, Beg, Bun	2017-02-07_RS_Robo_2_target-peptide-spectrum-match.txt	2017-02-07_RS_Robo_2.mzML	Bce_E2NEH1, Beg_UPI000189EE9C, Bun_A7UZU5	ASIYVLK	0.0		Assigned to >1 organisms	C38H64N8O10S0	792.47	0.00	1	0	0.000e+00
Bce, Beg, Bun	2017-02-07_RS_Robo_2_target-peptide-spectrum-match.txt	2017-02-07_RS_Robo_2.mzML	Bce_E2NII7, Beg_UPI000189E9D9, Bun_A7V2L3	MEELPGPDAFPMDLSSIISNFYGR	0.0		Assigned to >1 organisms	C120H180N28O38S2	2685.25	0.00	2	0	0.000e+00
Bce, Beg, Bun	2017-02-07_RS_Robo_2_target-peptide-spectrum-match.txt	2017-02-07_RS_Robo_2.mzML	Bce_E2NDU6, Beg_UPI000189E664, Bun_A7V8W4	DKFFVMNEASK	0.0		Assigned to >1 organisms	C59H90N14O18S1	1314.63	0.00	2	0	0.000e+00
Bce, Beg, Bun	2017-02-07_RS_Robo_2_target-peptide-spectrum-match.txt	2017-02-07_RS_Robo_2.mzML	Bce_E2N7U0, Beg_UPI000189E865, Bun_A7V9U4	SQLSELASNLM	0.0		Assigned to >1 organisms	C49H85N13O19S1	1191.58	0.00	1	0	0.000e+00
Bce, Beg, Bun	2017-02-07_RS_Robo_2_target-peptide-spectrum-match.txt	2017-02-07_RS_Robo_2.mzML	Bce_E2NJ08, Beg_UPI000189E1C4, Bun_A7V405	FNQFSVNR	0.0		Assigned to >1 organisms	C45H66N14O13S0	1010.49	0.00	1	0	0.000e+00
Bce, Beg, Bun	2017-02-07_RS_Robo_2_target-peptide-spectrum-match.txt	2017-02-07_RS_Robo_2.mzML	Bce_E2N7U0, Beg_UPI000189E865, Bun_A7V9U4	NFQENDIYLPIVVLEELDKFK	0.0		Assigned to >1 organisms	C120H184N26O36S0	2565.34	0.00	1	0	0.000e+00
Bce, Beg, Bun	2017-02-07_RS_Robo_2_target-peptide-spectrum-match.txt	2017-02-07_RS_Robo_2.mzML	Bce_E2NE79, Beg_UPI000189E7BC, Bun_A7UYM8	GVIPLAAMFEER	0.0		Assigned to >1 organisms	C60H97N15O17S1	1331.69	0.00	2	0	0.000e+00
Bce, Beg, Bun	2017-02-07_RS_Robo_2_target-peptide-spectrum-match.txt	2017-02-07_RS_Robo_2.mzML	Bce_E2NEK6, Beg_UPI00015BEA57, Bun_A7UZR2	HLVTIVK	0.0		Assigned to >1 organisms	C38H68N10O9S0	808.52	0.00	1	0	0.000e+00
Bce, Beg, Bun	2017-02-07_RS_Robo_2_target-peptide-spectrum-match.txt	2017-02-07_RS_Robo_2.mzML	Bce_E2N7J6, Beg_UPI000189DCCA, Bun_A7V4A8	TMSGTQEMQPR	0.0	Oxidation	Assigned to >1 organisms	C49H84N16O20S2	1280.55	0.00	2	0	0.000e+00
Bce, Beg, Bun	2017-02-07_RS_Robo_2_target-peptide-spectrum-match.txt	2017-02-07_RS_Robo_2.mzML	Bce_E2NGR2, Beg_UPI000189ED10, Bun_A7V1N8	AYQFMVDNGYNAVK	0.0		Assigned to >1 organisms	C73H106N18O22S1	1618.74	0.00	1	0	0.000e+00
Bce, Beg, Bun	2017-02-07_RS_Robo_2_target-peptide-spectrum-match.txt	2017-02-07_RS_Robo_2.mzML	Bce_E2N9R6, Beg_UPI000189DEED, Bun_A7V266	ASMKEEDQPQMTVSLK	0.0	Oxidation, Deamidated	Assigned to >1 organisms	C75H127N19O30S2	1837.84	1.00	1	0	0.000e+00
Bce, Beg, Bun	2017-02-07_RS_Robo_2_target-peptide-spectrum-match.txt	2017-02-07_RS_Robo_2.mzML	Bce_E2N7U0, Beg_UPI000189E865, Bun_A7V9U4	VINVDIFEK	0.0		Assigned to >1 organisms	C50H81N11O15S0	1075.59	0.00	1	0	0.000e+00
Bce, Beg, Bun	2017-02-07_RS_Robo_2_target-peptide-spectrum-match.txt	2017-02-07_RS_Robo_2.mzML	Bce_E2NDV4, Beg_UPI000189E53A, Bun_A7V8V2	ATAYGFIAAAEK	0.0		Assigned to >1 organisms	C56H85N13O17S0	1211.62	0.00	1	0	0.000e+00
Bce, Beg, Bun	2017-02-07_RS_Robo_2_target-peptide-spectrum-match.txt	2017-02-07_RS_Robo_2.mzML	Bce_E2N9D7, Beg_UPI000189DD5F, Bun_A7V6Y9	VVPVQYPLATGPNFNSLIDVLLMK	0.0		Assigned to >1 organisms	C123H198N28O33S1	2627.44	0.00	3	0	0.000e+00
Bce, Beg, Bun	2017-02-07_RS_Robo_2_target-peptide-spectrum-match.txt	2017-02-07_RS_Robo_2.mzML	Bce_E2NEI0, Beg_UPI000189ED70, Bun_A7UZT7	DAVPATSTQILQGITR	0.0		Assigned to >1 organisms	C71H123N21O25S0	1669.90	0.00	2	0	0.000e+00
Bce, Beg, Bun	2017-02-07_RS_Robo_2_target-peptide-spectrum-match.txt	2017-02-07_RS_Robo_2.mzML	Bce_E2NEK2, Beg_UPI00015BEA5B, Bun_A7UZR6	VALKYDPVNKVNAIK	0.0		Assigned to >1 organisms	C77H130N20O21S0	1670.97	0.00	1	0	0.000e+00
Bce, Beg, Bun	2017-02-07_RS_Robo_2_target-peptide-spectrum-match.txt	2017-02-07_RS_Robo_2.mzML	Bce_E2NMX6, Beg_UPI000189EF69, Bun_A7V1D3	TSTSPYGR	0.0		Assigned to >1 organisms	C36H57N11O14S0	867.41	0.00	1	0	0.000e+00
Bce, Beg, Bun	2017-02-07_RS_Robo_2_target-peptide-spectrum-match.txt	2017-02-07_RS_Robo_2.mzML	Bce_E2NBH2, Beg_UPI000189E7A6, Bun_A7V0C7	HIVNAYR	0.0		Assigned to >1 organisms	C39H61N13O10S0	871.47	0.00	1	0	0.000e+00
Bce, Beg, Bun	2017-02-07_RS_Robo_2_target-peptide-spectrum-match.txt	2017-02-07_RS_Robo_2.mzML	Bce_E2NFX5, Beg_UPI000189DF1B, Bun_A7V7B1	IEEGIPGAISFLSNPK	0.0		Assigned to >1 organisms	C76H122N18O24S0	1670.89	0.00	1	0	0.000e+00
Bce, Beg, Bun	2017-02-07_RS_Robo_2_target-peptide-spectrum-match.txt	2017-02-07_RS_Robo_2.mzML	Bce_E2NIR4, Beg_UPI000189F0BD, Bun_A7V3L1	ETAQNILAFR	0.0		Assigned to >1 organisms	C51H83N15O16S0	1161.61	0.00	1	0	0.000e+00
Bce, Beg, Bun	2017-02-07_RS_Robo_2_target-peptide-spectrum-match.txt	2017-02-07_RS_Robo_2.mzML	Bce_E2NGR2, Beg_UPI000189ED10, Bun_A7V1N8	NLNYFVIKEER	0.0		Assigned to >1 organisms	C65H101N17O19S0	1423.75	0.00	1	0	0.000e+00
Bce, Beg, Bun	2017-02-07_RS_Robo_2_target-peptide-spectrum-match.txt	2017-02-07_RS_Robo_2.mzML	Bce_E2N982, Beg_UPI000189DE7D, Bun_A7V606	KQVEAQELLCTVIEAILAVK	0.0	Carbamidomethyl	Assigned to >1 organisms	C100H175N25O31S1	2254.26	0.00	1	0	0.000e+00
Bce, Beg, Bun	2017-02-07_RS_Robo_2_target-peptide-spectrum-match.txt	2017-02-07_RS_Robo_2.mzML	Bce_E2N7U0, Beg_UPI000189E865, Bun_A7V9U4	SLSETYCIIDEAQNLTPHEIK	0.0	Carbamidomethyl	Assigned to >1 organisms	C106H169N27O38S1	2460.18	0.00	2	0	0.000e+00
Bce, Beg, Bun	2017-02-07_RS_Robo_2_target-peptide-spectrum-match.txt	2017-02-07_RS_Robo_2.mzML	Bce_E2NMV8, Beg_UPI000189F0A2, Bun_A7V0N5	YADKNVEEISTMVGFANR	0.0		Assigned to >1 organisms	C88H138N24O30S1	2042.97	0.00	2	0	0.000e+00
Bce, Beg, Bun	2017-02-07_RS_Robo_2_target-peptide-spectrum-match.txt	2017-02-07_RS_Robo_2.mzML	Bce_E2N9D8, Beg_UPI000189DD5F, Bun_A7V6Y9	LKDVHTGNTLNGK	0.0	Deamidated	Assigned to >1 organisms	C59H100N18O21S0	1396.73	0.00	3	0	0.000e+00
Bce, Beg, Bun	2017-02-07_RS_Robo_2_target-peptide-spectrum-match.txt	2017-02-07_RS_Robo_2.mzML	Bce_E2NIW3, Beg_UPI000189DF70, Bun_A7V3M7	VGTYEANMK	0.0		Assigned to >1 organisms	C43H69N11O15S1	1011.47	0.00	1	0	0.000e+00
Bce, Beg, Bun	2017-02-07_RS_Robo_2_target-peptide-spectrum-match.txt	2017-02-07_RS_Robo_2.mzML	Bce_E2NB67, Beg_UPI000189EB1C, Bun_A7UYB2	GILTGETEPDYER	0.0		Assigned to >1 organisms	C63H98N16O25S0	1478.69	0.00	1	0	0.000e+00
Bce, Beg, Bun	2017-02-07_RS_Robo_2_target-peptide-spectrum-match.txt	2017-02-07_RS_Robo_2.mzML	Bce_E2N9D8, Beg_UPI000189DD5F, Bun_A7V6Y9	RAMIMGMSSEAGYEK	0.0		Assigned to >1 organisms	C68H113N19O23S3	1659.74	0.00	1	0	0.000e+00
Bce, Beg, Bun	2017-02-07_RS_Robo_2_target-peptide-spectrum-match.txt	2017-02-07_RS_Robo_2.mzML	Bce_E2NLJ9, Beg_UPI000189DF3E, Bun_A7V1B7	VLDVCDALEKGDYETVGQK	0.0	Carbamidomethyl	Assigned to >1 organisms	C91H147N23O34S1	2138.02	0.00	2	0	0.000e+00
Bce, Beg, Bun	2017-02-07_RS_Robo_2_target-peptide-spectrum-match.txt	2017-02-07_RS_Robo_2.mzML	Bce_E2NER9, Beg_UPI000189E698, Bun_A7UYN9	AYCPDVKHVVVIFNPADITGLITLLYSGLKPSQVTTLAALDSTR	0.0	Carbamidomethyl	Assigned to >1 organisms	C216H350N54O64S1	4756.55	0.00	1	0	0.000e+00
Bce, Beg, Bun	2017-02-07_RS_Robo_2_target-peptide-spectrum-match.txt	2017-02-07_RS_Robo_2.mzML	Bce_E2NAP8, Beg_UPI000189EFDB, Bun_A7UY95	FGEAFDEAQFR	0.0		Assigned to >1 organisms	C60H81N15O19S0	1315.58	0.00	1	0	0.000e+00
Bce, Beg, Bun	2017-02-07_RS_Robo_2_target-peptide-spectrum-match.txt	2017-02-07_RS_Robo_2.mzML	Bce_E2NHU0, Beg_UPI000189E08E, Bun_A7VAF1	LIDANTTIPCKK	0.0	Carbamidomethyl	Assigned to >1 organisms	C59H104N16O19S1	1372.74	0.00	2	0	0.000e+00
Bce, Beg, Bun	2017-02-07_RS_Robo_2_target-peptide-spectrum-match.txt	2017-02-07_RS_Robo_2.mzML	Bce_E2N7L3, Beg_UPI000189DD03, Bun_A7V487	SPFSYQGTDFR	0.0		Assigned to >1 organisms	C59H81N15O19S0	1303.58	0.00	1	0	0.000e+00
Bce, Beg, Bun	2017-02-07_RS_Robo_2_target-peptide-spectrum-match.txt	2017-02-07_RS_Robo_2.mzML	Bce_E2NEK0, Beg_UPI000189EC34, Bun_A7UZR8	ILGMNITFVTSAQTDEEGYALLK	0.0	Deamidated	Assigned to >1 organisms	C112H179N25O38S1	2514.26	0.17	8	0	0.000e+00
Bce, Beg, Bun	2017-02-07_RS_Robo_2_target-peptide-spectrum-match.txt	2017-02-07_RS_Robo_2.mzML	Bce_E2NEI0, Beg_UPI000189ED70, Bun_A7UZT7	DKTKVPTAHIMTEDGELIR	0.0		Assigned to >1 organisms	C92H156N26O31S1	2153.12	0.00	1	0	0.000e+00
Bce, Beg, Bun	2017-02-07_RS_Robo_2_target-peptide-spectrum-match.txt	2017-02-07_RS_Robo_2.mzML	Bce_E2N9Y0, Beg_UPI000189DEA8, Bun_A7V624	DTVTTSDDPQAR	0.0		Assigned to >1 organisms	C51H84N16O24S0	1304.58	0.00	1	0	0.000e+00
Bce, Beg, Bun	2017-02-07_RS_Robo_2_target-peptide-spectrum-match.txt	2017-02-07_RS_Robo_2.mzML	Bce_E2NKB9, Beg_UPI000189ED5C, Bun_A7UZG5	LLEESPYKK	0.0		Assigned to >1 organisms	C51H83N11O16S0	1105.60	0.00	2	0	0.000e+00
Bce, Beg, Bun	2017-02-07_RS_Robo_2_target-peptide-spectrum-match.txt	2017-02-07_RS_Robo_2.mzML	Bce_E2NMW9, Beg_UPI000189EF6E, Bun_A7V1C7	APEVNWAAIEQK	0.0		Assigned to >1 organisms	C61H94N16O19S0	1354.69	0.00	1	0	0.000e+00
Bce, Beg, Bun	2017-02-07_RS_Robo_2_target-peptide-spectrum-match.txt	2017-02-07_RS_Robo_2.mzML	Bce_E2NJQ3, Beg_UPI000189E77E, Bun_A7UZ41	AATLLNELIAILK	0.0		Assigned to >1 organisms	C64H115N15O18S0	1381.85	0.00	1	0	0.000e+00
Bce, Beg, Bun	2017-02-07_RS_Robo_2_target-peptide-spectrum-match.txt	2017-02-07_RS_Robo_2.mzML	Bce_E2NM75, Beg_UPI000189E3C9, Bun_A7V0Y9	MTIDQFNFAGKK	0.0		Assigned to >1 organisms	C63H98N16O18S1	1398.70	0.00	2	0	0.000e+00
Bce, Beg, Bun	2017-02-07_RS_Robo_2_target-peptide-spectrum-match.txt	2017-02-07_RS_Robo_2.mzML	Bce_E2N9R6, Beg_UPI000189DEED, Bun_A7V266	MGIVTDIKEALR	0.0		Assigned to >1 organisms	C58H104N16O18S1	1344.74	0.00	1	0	0.000e+00
Bce, Beg, Bun	2017-02-07_RS_Robo_2_target-peptide-spectrum-match.txt	2017-02-07_RS_Robo_2.mzML	Bce_E2NJZ1, Beg_UPI000189E407, Bun_A7V327	TPLEEHLVEGALYAANK	0.0		Assigned to >1 organisms	C83H131N21O27S0	1853.95	0.00	2	0	0.000e+00
Bce, Beg, Bun	2017-02-07_RS_Robo_2_target-peptide-spectrum-match.txt	2017-02-07_RS_Robo_2.mzML	Bce_E2NFZ9, Beg_UPI000189E4A8, Bun_A7V449	IEELQAELASK	0.0		Assigned to >1 organisms	C53H91N13O20S0	1229.65	0.00	1	0	0.000e+00
Bce, Beg, Bun	2017-02-07_RS_Robo_2_target-peptide-spectrum-match.txt	2017-02-07_RS_Robo_2.mzML	Bce_E2N9D7, Beg_UPI000189DD5F, Bun_A7V6Y9	VVPVQYPLATGPNFNSLIDVLLMKK	0.0		Assigned to >1 organisms	C129H210N30O34S1	2755.53	0.00	1	0	0.000e+00
Bce, Beg, Bun	2017-02-07_RS_Robo_2_target-peptide-spectrum-match.txt	2017-02-07_RS_Robo_2.mzML	Bce_E2NFZ9, Beg_UPI000189E4A8, Bun_A7V449	TQRIEELQAELASK	0.0		Assigned to >1 organisms	C68H118N20O25S0	1614.86	0.00	2	0	0.000e+00
Bce, Beg, Bun	2017-02-07_RS_Robo_2_target-peptide-spectrum-match.txt	2017-02-07_RS_Robo_2.mzML	Bce_E2NBU9, Beg_UPI000189EC60, Bun_A7UXX1	HQSIAQFPEMK	0.0		Assigned to >1 organisms	C58H90N16O17S1	1314.64	0.00	1	0	0.000e+00
Bce, Beg, Bun	2017-02-07_RS_Robo_2_target-peptide-spectrum-match.txt	2017-02-07_RS_Robo_2.mzML	Bce_E2NJ64, Beg_UPI000189E897, Bun_A7V5B8	MGLPVGDTPGLGPWR	0.0		Assigned to >1 organisms	C70H109N19O19S1	1551.79	0.00	1	0	0.000e+00
Bce, Beg, Bun	2017-02-07_RS_Robo_2_target-peptide-spectrum-match.txt	2017-02-07_RS_Robo_2.mzML	Bce_E2N7J6, Beg_UPI000189DCCA, Bun_A7V4A8	TMSGTQEMQPR	0.0		Assigned to >1 organisms	C49H84N16O19S2	1264.55	0.00	1	0	0.000e+00
Bce, Beg, Bun	2017-02-07_RS_Robo_2_target-peptide-spectrum-match.txt	2017-02-07_RS_Robo_2.mzML	Bce_E2NJ75, Beg_UPI000189E9BF, Bun_A7V5A7	QINEEIVR	0.0		Assigned to >1 organisms	C42H73N13O15S0	999.53	0.00	1	0	0.000e+00
Bce, Beg, Bun	2017-02-07_RS_Robo_2_target-peptide-spectrum-match.txt	2017-02-07_RS_Robo_2.mzML	Bce_E2NFH8, Beg_UPI000189EA92, Bun_A7V7T1	VIHAGLECGIIGANCPGLDMISFGPTLR	0.0	Carbamidomethyl, Carbamidomethyl	Assigned to >1 organisms	C129H210N36O38S3	2967.48	0.00	1	0	0.000e+00
Bce, Beg, Bun	2017-02-07_RS_Robo_2_target-peptide-spectrum-match.txt	2017-02-07_RS_Robo_2.mzML	Bce_E2NE80, Beg_UPI000189F0EC, Bun_A7UYB8	MDAFDAIREEFK	0.0		Assigned to >1 organisms	C65H98N16O21S1	1470.68	0.00	1	0	0.000e+00
Bce, Beg, Bun	2017-02-07_RS_Robo_2_target-peptide-spectrum-match.txt	2017-02-07_RS_Robo_2.mzML	Bce_E2NMV7, Beg_UPI000189F0A3, Bun_A7V0N6	ELVYYLTEAALQGR	0.0		Assigned to >1 organisms	C74H116N18O23S0	1624.85	0.00	3	0	0.000e+00
Bce, Beg, Bun	2017-02-07_RS_Robo_2_target-peptide-spectrum-match.txt	2017-02-07_RS_Robo_2.mzML	Bce_E2NE06, Beg_UPI000189DF9B, Bun_A7V8M6	AVYEIQNAMHLESVK	0.0		Assigned to >1 organisms	C76H122N20O24S1	1730.87	0.00	1	0	0.000e+00
Bce, Beg, Bun	2017-02-07_RS_Robo_2_target-peptide-spectrum-match.txt	2017-02-07_RS_Robo_2.mzML	Bce_E2NEK0, Beg_UPI000189EC34, Bun_A7UZR8	ILGMNITFVTSAQTDEEGYALLK	0.0		Assigned to >1 organisms	C112H180N26O37S1	2513.27	0.00	6	0	0.000e+00
Bce, Beg, Bun	2017-02-07_RS_Robo_2_target-peptide-spectrum-match.txt	2017-02-07_RS_Robo_2.mzML	Bce_E2N9R6, Beg_UPI000189DEED, Bun_A7V266	ASMKEEDQPQMTVSLK	0.0		Assigned to >1 organisms	C75H128N20O28S2	1820.86	0.00	2	0	0.000e+00
Bce, Beg, Bun	2017-02-07_RS_Robo_2_target-peptide-spectrum-match.txt	2017-02-07_RS_Robo_2.mzML	Bce_E2NDU6, Beg_UPI000189E664, Bun_A7V8W4	GPHAHQVIFLSADAFGVLPPVSILNPEQAQYYFLSGFTAK	0.0	Deamidated	Assigned to >1 organisms	C205H300N48O56S0	4330.21	0.00	1	0	0.000e+00
Bce, Beg, Bun	2017-02-07_RS_Robo_2_target-peptide-spectrum-match.txt	2017-02-07_RS_Robo_2.mzML	Bce_E2NDU6, Beg_UPI000189E664, Bun_A7V8W4	DKFFVMNEASK	0.0	Oxidation	Assigned to >1 organisms	C59H90N14O19S1	1330.62	0.00	1	0	0.000e+00
Bce, Beg, Bun	2017-02-07_RS_Robo_2_target-peptide-spectrum-match.txt	2017-02-07_RS_Robo_2.mzML	Bce_E2NGW8, Beg_UPI000189EE3D, Bun_A7V1M6	TVMDFSFFDK	0.0		Assigned to >1 organisms	C58H81N11O17S1	1235.55	0.00	1	0	0.000e+00
Bce, Beg, Bun	2017-02-07_RS_Robo_2_target-peptide-spectrum-match.txt	2017-02-07_RS_Robo_2.mzML	Bce_E2NMB9, Beg_UPI000189E2B7, Bun_A7V0W7	LTTVEQHGEEVGK	0.0		Assigned to >1 organisms	C60H99N17O23S0	1425.71	0.00	1	0	0.000e+00
Bce, Beg, Bun	2017-02-07_RS_Robo_2_target-peptide-spectrum-match.txt	2017-02-07_RS_Robo_2.mzML	Bce_E2NJB0, Beg_UPI000189E3F5, Bun_A7V3X6	KVQFAEIEK	0.0		Assigned to >1 organisms	C50H82N12O15S0	1090.60	0.00	1	0	0.000e+00
Bce, Beg, Bun	2017-02-07_RS_Robo_2_target-peptide-spectrum-match.txt	2017-02-07_RS_Robo_2.mzML	Bce_E2NFZ1, Beg_UPI000189DF28, Bun_A7V7A0	EWLMDNGFQGK	0.0	Deamidated	Assigned to >1 organisms	C59H84N14O19S1	1324.58	0.00	1	0	0.000e+00
Bce, Beg, Bun	2017-02-07_RS_Robo_2_target-peptide-spectrum-match.txt	2017-02-07_RS_Robo_2.mzML	Bce_E2N9K1, Beg_UPI000189DDE4, Bun_A7V2B2	VIVAITDAKK	0.0		Assigned to >1 organisms	C48H88N12O14S0	1056.65	0.00	1	0	0.000e+00
Bce, Beg, Bun	2017-02-07_RS_Robo_2_target-peptide-spectrum-match.txt	2017-02-07_RS_Robo_2.mzML	Bce_E2NE00, Beg_UPI000189DFA0, Bun_A7V8N3	NIPEEEAVEK	0.0		Assigned to >1 organisms	C49H80N12O20S0	1156.56	0.00	1	0	0.000e+00
Bce, Beg, Bun	2017-02-07_RS_Robo_2_target-peptide-spectrum-match.txt	2017-02-07_RS_Robo_2.mzML	Bce_E2N7J6, Beg_UPI000189DCCA, Bun_A7V4A8	MTLGENIADHGGLQVSYQAFKK	0.0		Assigned to >1 organisms	C106H167N29O33S1	2406.20	0.00	1	0	0.000e+00
Bce, Beg, Bun	2017-02-07_RS_Robo_2_target-peptide-spectrum-match.txt	2017-02-07_RS_Robo_2.mzML	Bce_E2NFZ9, Beg_UPI000189E4A8, Bun_A7V449	ALNTAWFVFGTKK	0.0		Assigned to >1 organisms	C72H107N17O17S0	1481.80	0.00	2	0	0.000e+00
Bce, Beg, Bun	2017-02-07_RS_Robo_2_target-peptide-spectrum-match.txt	2017-02-07_RS_Robo_2.mzML	Bce_E2NMV8, Beg_UPI000189F0A2, Bun_A7V0N5	NVEEISTMVGFANR	0.0		Assigned to >1 organisms	C66H107N19O23S1	1565.75	0.00	1	0	0.000e+00
Bce, Beg, Bun	2017-02-07_RS_Robo_2_target-peptide-spectrum-match.txt	2017-02-07_RS_Robo_2.mzML	Bce_E2NEH1, Beg_UPI000189EE9C, Bun_A7UZU5	FKASIYVLK	0.0		Assigned to >1 organisms	C53H85N11O12S0	1067.64	0.00	2	0	0.000e+00
Bce, Beg, Bun	2017-02-07_RS_Robo_2_target-peptide-spectrum-match.txt	2017-02-07_RS_Robo_2.mzML	Bce_E2NEH8, Beg_UPI000189EE97, Bun_A7UZT8	SFKDFLQLDTPPEK	0.0		Assigned to >1 organisms	C77H117N17O24S0	1663.85	0.00	2	0	0.000e+00
Bce, Beg, Bun	2017-02-07_RS_Robo_2_target-peptide-spectrum-match.txt	2017-02-07_RS_Robo_2.mzML	Bce_E2NEI9, Beg_UPI000189ED61, Bun_A7UZT0	KITLNESIFGIEPNDHAIYLDVK	0.0		Assigned to >1 organisms	C120H189N29O37S0	2628.38	0.00	2	0	0.000e+00
Bce, Beg, Bun	2017-02-07_RS_Robo_2_target-peptide-spectrum-match.txt	2017-02-07_RS_Robo_2.mzML	Bce_E2N9K1, Beg_UPI000189DDE4, Bun_A7V2B2	GIFPAAVDFSTDLHSMGQWIQEGER	0.0		Assigned to >1 organisms	C124H183N33O39S1	2790.31	0.00	2	0	0.000e+00
Bce, Beg, Bun	2017-02-07_RS_Robo_2_target-peptide-spectrum-match.txt	2017-02-07_RS_Robo_2.mzML	Bce_E2N9R6, Beg_UPI000189DEED, Bun_A7V266	SLVTFIYVGKPTAEFR	0.0		Assigned to >1 organisms	C87H134N20O23S0	1826.99	0.00	2	0	0.000e+00
Bce, Beg, Bun	2017-02-07_RS_Robo_2_target-peptide-spectrum-match.txt	2017-02-07_RS_Robo_2.mzML	Bce_E2NLH8, Beg_UPI000189EBEE, Bun_A7V1L2	DGEVLDQPENFK	0.0		Assigned to >1 organisms	C60H91N15O23S0	1389.64	0.00	1	0	0.000e+00
Bce, Beg, Bun	2017-02-07_RS_Robo_2_target-peptide-spectrum-match.txt	2017-02-07_RS_Robo_2.mzML	Bce_E2NEI9, Beg_UPI000189ED61, Bun_A7UZT0	KITLNESIFGIEPNDHAIYLDVK	0.0	Deamidated	Assigned to >1 organisms	C120H188N28O38S0	2629.36	0.00	1	0	0.000e+00
Bce, Beg, Bun	2017-02-07_RS_Robo_2_target-peptide-spectrum-match.txt	2017-02-07_RS_Robo_2.mzML	Bce_E2NMJ2, Beg_UPI000189F0A8, Bun_A7V0P5	IQNSGDYFSGLTDEELLSR	0.0	Deamidated	Assigned to >1 organisms	C92H141N23O36S0	2143.99	0.00	1	0	0.000e+00
Bce, Beg, Bun	2017-02-07_RS_Robo_2_target-peptide-spectrum-match.txt	2017-02-07_RS_Robo_2.mzML	Bce_E2NJ69, Beg_UPI000189E89C, Bun_A7V5B3	VCPFEAITLENNLAYIDPNK	0.0	Carbamidomethyl	Assigned to >1 organisms	C104H161N25O33S1	2320.14	1.00	1	0	0.000e+00
Bce, Beg, Bun	2017-02-07_RS_Robo_2_target-peptide-spectrum-match.txt	2017-02-07_RS_Robo_2.mzML	Bce_E2N7U0, Beg_UPI000189E865, Bun_A7V9U4	NFQENDIYLPIVVLEELDKFKK	0.0		Assigned to >1 organisms	C126H196N28O37S0	2693.43	0.00	1	0	0.000e+00
Bce, Beg, Bun	2017-02-07_RS_Robo_2_target-peptide-spectrum-match.txt	2017-02-07_RS_Robo_2.mzML	Bce_E2NLA8, Beg_UPI000189EF8C, Bun_A7V1G6	LILLDNDSRNEASK	0.0		Assigned to >1 organisms	C66H114N20O25S0	1586.83	0.00	2	0	0.000e+00
Bce, Beg, Bun	2017-02-07_RS_Robo_2_target-peptide-spectrum-match.txt	2017-02-07_RS_Robo_2.mzML	Bce_E2NEH8, Beg_UPI000189EE97, Bun_A7UZT8	SFKDFLQLDTPPEKR	0.0		Assigned to >1 organisms	C83H129N21O25S0	1819.95	0.00	1	0	0.000e+00
Bce, Beg, Bun	2017-02-07_RS_Robo_2_target-peptide-spectrum-match.txt	2017-02-07_RS_Robo_2.mzML	Bce_E2N7V2, Beg_UPI000189E74A, Bun_A7V9V7	LIPNFFFR	0.0		Assigned to >1 organisms	C54H76N12O10S0	1052.58	0.00	1	0	0.000e+00
Bce, Beg, Bun	2017-02-07_RS_Robo_2_target-peptide-spectrum-match.txt	2017-02-07_RS_Robo_2.mzML	Bce_E2NDW3, Beg_UPI000189E0C6, Bun_A7V8S6	LALSENVAK	0.0		Assigned to >1 organisms	C41H73N11O14S0	943.53	0.00	1	0	0.000e+00
Bce, Beg, Bun	2017-02-07_RS_Robo_2_target-peptide-spectrum-match.txt	2017-02-07_RS_Robo_2.mzML	Bce_E2NB67, Beg_UPI000189EB1C, Bun_A7UYB2	AAAHMVDEVRR	0.0		Assigned to >1 organisms	C51H87N19O16S1	1253.63	0.00	2	0	0.000e+00
Bce, Beg, Bun	2017-02-07_RS_Robo_2_target-peptide-spectrum-match.txt	2017-02-07_RS_Robo_2.mzML	Bce_E2NFH8, Beg_UPI000189EA92, Bun_A7V7T1	FYDFLVATLEQTPEK	0.0		Assigned to >1 organisms	C85H125N17O26S0	1799.90	0.00	2	0	0.000e+00
Bce, Beg, Bun	2017-02-07_RS_Robo_2_target-peptide-spectrum-match.txt	2017-02-07_RS_Robo_2.mzML	Bce_E2NBG2, Beg_UPI000189E7AF, Bun_A7V0B5	LEQLEPMEVAQYYINR	0.0		Assigned to >1 organisms	C89H138N22O28S1	1994.98	0.00	1	0	0.000e+00
Bce, Beg, Bun	2017-02-07_RS_Robo_2_target-peptide-spectrum-match.txt	2017-02-07_RS_Robo_2.mzML	Bce_E2NEH1, Beg_UPI000189EE9C, Bun_A7UZU5	ASIYVLKK	0.0		Assigned to >1 organisms	C44H76N10O11S0	920.57	0.00	1	0	0.000e+00
Bce, Beg, Bun	2017-02-07_RS_Robo_2_target-peptide-spectrum-match.txt	2017-02-07_RS_Robo_2.mzML	Bce_E2N9H4, Beg_UPI000189DD85, Bun_A7V2F0	SAEPGVLFWDTILK	0.0		Assigned to >1 organisms	C75H114N16O21S0	1574.83	0.00	1	0	0.000e+00
Bce, Beg, Bun	2017-02-07_RS_Robo_2_target-peptide-spectrum-match.txt	2017-02-07_RS_Robo_2.mzML	Bce_E2NKA4, Beg_UPI000189E193, Bun_A7V3A9	LAEFGTVCR	0.0	Carbamidomethyl	Assigned to >1 organisms	C45H73N13O14S1	1051.51	0.00	1	0	0.000e+00
Bce, Beg, Bun	2017-02-07_RS_Robo_2_target-peptide-spectrum-match.txt	2017-02-07_RS_Robo_2.mzML	Bce_E2NK04, Beg_UPI000189E9C0, Bun_A7V5A5	QSVALSGLTVAESFR	0.0		Assigned to >1 organisms	C68H113N19O23S0	1563.83	0.00	1	0	0.000e+00
Bce, Beg, Bun	2017-02-07_RS_Robo_2_target-peptide-spectrum-match.txt	2017-02-07_RS_Robo_2.mzML	Bce_E2NEK7, Beg_UPI0001656A99, Bun_A7UZR1	LDVQAHAFSK	0.0		Assigned to >1 organisms	C50H78N14O15S0	1114.58	0.00	2	0	0.000e+00
Bce, Beg, Bun	2017-02-07_RS_Robo_2_target-peptide-spectrum-match.txt	2017-02-07_RS_Robo_2.mzML	Bce_E2NFB4, Beg_UPI000189EA83, Bun_A7V7V0	LSEAPSYGLPTILYDADSTGAK	0.0		Assigned to >1 organisms	C101H157N23O36S0	2268.12	0.00	1	0	0.000e+00
Bce, Beg, Bun	2017-02-07_RS_Robo_2_target-peptide-spectrum-match.txt	2017-02-07_RS_Robo_2.mzML	Bce_E2NDF4, Beg_UPI000189E7A0, Bun_A7V927	EGVVTTPSGLQYK	0.0		Assigned to >1 organisms	C61H99N15O21S0	1377.71	0.00	1	0	0.000e+00
Bce, Beg, Bun	2017-02-07_RS_Robo_2_target-peptide-spectrum-match.txt	2017-02-07_RS_Robo_2.mzML	Bce_E2NI63, Beg_UPI000189E3B6, Bun_A7VA41	GSGTNIQEVNR	0.0		Assigned to >1 organisms	C46H79N17O19S0	1173.57	0.00	1	0	0.000e+00
Bce, Beg, Bun	2017-02-07_RS_Robo_2_target-peptide-spectrum-match.txt	2017-02-07_RS_Robo_2.mzML	Bce_E2N7J8, Beg_UPI000189DCCC, Bun_A7V4A5	LFSPSLR	0.0		Assigned to >1 organisms	C38H62N10O10S0	818.47	0.00	1	0	0.000e+00
Bce, Beg, Bun	2017-02-07_RS_Robo_2_target-peptide-spectrum-match.txt	2017-02-07_RS_Robo_2.mzML	Bce_E2NIH0, Beg_UPI000189ED26, Bun_A7V2N1	GAQPTDTVR	0.0		Assigned to >1 organisms	C38H65N13O15S0	943.47	0.00	1	0	0.000e+00
Bce, Beg, Bun	2017-02-07_RS_Robo_2_target-peptide-spectrum-match.txt	2017-02-07_RS_Robo_2.mzML	Bce_E2NK04, Beg_UPI000189E9C0, Bun_A7V5A5	LMNVVGDSIDGMKELDR	0.0		Assigned to >1 organisms	C78H134N22O28S2	1890.92	0.00	1	0	0.000e+00
Bce, Beg, Bun	2017-02-07_RS_Robo_2_target-peptide-spectrum-match.txt	2017-02-07_RS_Robo_2.mzML	Bce_E2NEK2, Beg_UPI00015BEA5B, Bun_A7UZR6	VALKYDPVNK	0.0		Assigned to >1 organisms	C53H87N13O15S0	1145.64	0.00	2	0	0.000e+00
Bce, Beg, Bun	2017-02-07_RS_Robo_2_target-peptide-spectrum-match.txt	2017-02-07_RS_Robo_2.mzML	Bce_E2N9G5, Beg_UPI000189DD82, Bun_A7V2F1	MRPEFDTQR	0.0		Assigned to >1 organisms	C49H78N16O16S1	1178.55	0.00	1	0	0.000e+00
Bce, Beg, Bun	2017-02-07_RS_Robo_2_target-peptide-spectrum-match.txt	2017-02-07_RS_Robo_2.mzML	Bce_E2NHT0, Beg_UPI000189DF6E, Bun_A7VAG0	SSAIDIIVVDSVAALTPK	0.0		Assigned to >1 organisms	C80H139N19O27S0	1798.01	0.00	2	0	0.000e+00
Bce, Beg, Bun	2017-02-07_RS_Robo_2_target-peptide-spectrum-match.txt	2017-02-07_RS_Robo_2.mzML	Bce_E2NLA1, Beg_UPI000189F0B1, Bun_A7V1F3	LSPENAAIYASLPEGVAR	0.0		Assigned to >1 organisms	C82H132N22O27S0	1856.96	0.00	1	0	0.000e+00
Bce, Beg, Bun	2017-02-07_RS_Robo_2_target-peptide-spectrum-match.txt	2017-02-07_RS_Robo_2.mzML	Bce_E2NHM6, Beg_UPI000189EBD2, Bun_A7V1R4	NGNLGIMDYYR	0.0	Deamidated	Assigned to >1 organisms	C57H85N15O19S1	1315.59	0.00	1	0	0.000e+00
Bce, Beg, Bun	2017-02-07_RS_Robo_2_target-peptide-spectrum-match.txt	2017-02-07_RS_Robo_2.mzML	Bce_E2NMN9, Beg_UPI000189DCC5, Bun_A7V203	VAHAMMGQGII	0.0	Oxidation	Assigned to >1 organisms	C48H82N14O14S2	1142.56	0.00	1	0	0.000e+00
Bce, Beg, Bun	2017-02-07_RS_Robo_2_target-peptide-spectrum-match.txt	2017-02-07_RS_Robo_2.mzML	Bce_E2NB42, Beg_UPI000189EB24, Bun_A7V8G3	AFESDEVNNIIQALGIR	0.0		Assigned to >1 organisms	C82H133N23O28S0	1887.97	0.00	2	0	0.000e+00
Bce, Beg, Bun	2017-02-07_RS_Robo_2_target-peptide-spectrum-match.txt	2017-02-07_RS_Robo_2.mzML	Bce_E2N979, Beg_UPI000189DE5B, Bun_A7V602	VGKLEFPDALLKR	0.0		Assigned to >1 organisms	C69H116N18O18S0	1484.87	0.00	1	0	0.000e+00
Bce, Beg, Bun	2017-02-07_RS_Robo_2_target-peptide-spectrum-match.txt	2017-02-07_RS_Robo_2.mzML	Bce_E2NKR1, Beg_UPI000189DF88, Bun_A7V353	GYLYHNMKDYDK	0.0		Assigned to >1 organisms	C70H99N17O21S1	1545.69	1.00	1	0	0.000e+00
Bce, Beg, Bun	2017-02-07_RS_Robo_2_target-peptide-spectrum-match.txt	2017-02-07_RS_Robo_2.mzML	Bce_E2ND82, Beg_UPI000189EC4A, Bun_A7V970	IDWMMNIK	0.0		Assigned to >1 organisms	C47H75N11O12S2	1049.50	0.00	1	0	0.000e+00
Bce, Beg, Bun	2017-02-07_RS_Robo_2_target-peptide-spectrum-match.txt	2017-02-07_RS_Robo_2.mzML	Bce_E2N9R6, Beg_UPI000189DEED, Bun_A7V266	MGIVTDIK	0.0		Assigned to >1 organisms	C38H69N9O12S1	875.48	0.00	1	0	0.000e+00
Bce, Beg, Bun	2017-02-07_RS_Robo_2_target-peptide-spectrum-match.txt	2017-02-07_RS_Robo_2.mzML	Bce_E2ND81, Beg_UPI000189EC4B, Bun_A7V971	DIPGDTSFLEMLDILNEQLISEGKEPVVFDHDCR	0.0	Carbamidomethyl	Assigned to >1 organisms	C171H267N43O59S2	3930.87	0.33	3	0	0.000e+00
Bce, Beg, Bun	2017-02-07_RS_Robo_2_target-peptide-spectrum-match.txt	2017-02-07_RS_Robo_2.mzML	Bce_E2NIH0, Beg_UPI000189ED26, Bun_A7V2N1	IGTYNPNTNPATVDLK	0.0		Assigned to >1 organisms	C75H120N20O26S0	1716.87	0.00	1	0	0.000e+00
Bce, Beg, Bun	2017-02-07_RS_Robo_2_target-peptide-spectrum-match.txt	2017-02-07_RS_Robo_2.mzML	Bce_E2NGR2, Beg_UPI000189ED10, Bun_A7V1N8	GTEYEAFGGSKPFHTTLLPFNR	0.0		Assigned to >1 organisms	C114H165N29O33S0	2468.21	0.00	2	0	0.000e+00
Bce, Beg, Bun	2017-02-07_RS_Robo_2_target-peptide-spectrum-match.txt	2017-02-07_RS_Robo_2.mzML	Bce_E2N9P9, Beg_UPI000189DEC6, Bun_A7V282	EFAFLELLEER	0.0		Assigned to >1 organisms	C65H98N14O20S0	1394.71	0.00	1	0	0.000e+00
Bce, Beg, Bun	2017-02-07_RS_Robo_2_target-peptide-spectrum-match.txt	2017-02-07_RS_Robo_2.mzML	Bce_E2NAF1, Beg_UPI000189E311, Bun_A7UYS6	AFEGADFVYAK	0.0		Assigned to >1 organisms	C58H80N12O17S0	1216.58	0.00	1	0	0.000e+00
Bce, Beg, Bun	2017-02-07_RS_Robo_2_target-peptide-spectrum-match.txt	2017-02-07_RS_Robo_2.mzML	Bce_E2NAP8, Beg_UPI000189EFDB, Bun_A7UY95	RFGEAFDEAQFR	0.0		Assigned to >1 organisms	C66H93N19O20S0	1471.68	0.00	1	0	0.000e+00
Bce, Beg, Bun	2017-02-07_RS_Robo_2_target-peptide-spectrum-match.txt	2017-02-07_RS_Robo_2.mzML	Bce_E2NFY0, Beg_UPI000189DF21, Bun_A7V7A7	VIKDNLFPVPPLFK	0.0		Assigned to >1 organisms	C81H127N17O18S0	1625.95	0.00	1	0	0.000e+00
Bce, Beg, Bun	2017-02-07_RS_Robo_2_target-peptide-spectrum-match.txt	2017-02-07_RS_Robo_2.mzML	Bce_E2N9D7, Beg_UPI000189DD5F, Bun_A7V6Y9	LNIIDCPGSDDFVGAAMTALNVTDTAILLLNGQYGPEVGTQNHFR	0.0	Carbamidomethyl, Deamidated, Deamidated	Assigned to >1 organisms	C210H327N55O71S2	4819.31	2.00	1	0	0.000e+00
Bce, Beg, Bun	2017-02-07_RS_Robo_2_target-peptide-spectrum-match.txt	2017-02-07_RS_Robo_2.mzML	Bce_E2N9K1, Beg_UPI000189DDE4, Bun_A7V2B2	SFIIPDNVGGR	0.0		Assigned to >1 organisms	C52H83N15O16S0	1173.61	0.00	1	0	0.000e+00
Bce, Beg, Bun	2017-02-07_RS_Robo_2_target-peptide-spectrum-match.txt	2017-02-07_RS_Robo_2.mzML	Bce_E2NK11, Beg_UPI000189E9C7, Bun_A7V598	IASIMVGEGMLGR	0.0		Assigned to >1 organisms	C56H100N16O17S2	1332.69	0.00	1	0	0.000e+00
Bce, Beg, Bun	2017-02-07_RS_Robo_2_target-peptide-spectrum-match.txt	2017-02-07_RS_Robo_2.mzML	Bce_E2NKR0, Beg_UPI000189DF87, Bun_A7V354	AIQNLLNIDSDDAVNAYLR	0.0	Deamidated	Assigned to >1 organisms	C91H147N25O33S0	2118.06	0.00	1	0	0.000e+00
Bce, Beg, Bun	2017-02-07_RS_Robo_2_target-peptide-spectrum-match.txt	2017-02-07_RS_Robo_2.mzML	Bce_E2NHQ5, Beg_UPI000189EE4A, Bun_A7VAH6	LAPTAEELYPNMK	0.0		Assigned to >1 organisms	C66H105N15O21S1	1475.73	0.00	1	0	0.000e+00
Bce, Beg, Bun	2017-02-07_RS_Robo_2_target-peptide-spectrum-match.txt	2017-02-07_RS_Robo_2.mzML	Bce_E2NDU6, Beg_UPI000189E664, Bun_A7V8W4	GPHAHQVIFLSADAFGVLPPVSILNPEQAQYYFLSGFTAK	0.0		Assigned to >1 organisms	C205H301N49O55S0	4329.23	0.33	3	0	0.000e+00
Bce, Beg, Bun	2017-02-07_RS_Robo_2_target-peptide-spectrum-match.txt	2017-02-07_RS_Robo_2.mzML	Bce_E2NMV7, Beg_UPI000189F0A3, Bun_A7V0N6	IEPGNNVEEAHMR	0.0		Assigned to >1 organisms	C61H98N20O22S1	1494.69	0.00	2	0	0.000e+00
Bce, Beg, Bun	2017-02-07_RS_Robo_2_target-peptide-spectrum-match.txt	2017-02-07_RS_Robo_2.mzML	Bce_E2NDV7, Beg_UPI000189E40D, Bun_A7V8T2	LYGITLTK	0.0		Assigned to >1 organisms	C43H73N9O12S0	907.54	0.00	1	0	0.000e+00
Bce, Beg, Bun	2017-02-07_RS_Robo_2_target-peptide-spectrum-match.txt	2017-02-07_RS_Robo_2.mzML	Bce_E2N9D8, Beg_UPI000189DD5F, Bun_A7V6Y9	FASYELVPSDVQDK	0.0		Assigned to >1 organisms	C72H108N16O25S0	1596.77	0.00	1	0	0.000e+00
Bce, Beg, Bun	2017-02-07_RS_Robo_2_target-peptide-spectrum-match.txt	2017-02-07_RS_Robo_2.mzML	Bce_E2NDU6, Beg_UPI000189E664, Bun_A7V8W4	GIASMHCSANTNMEGTDSAIFFGLSGTGK	0.0	Carbamidomethyl, Oxidation	Assigned to >1 organisms	C123H193N35O45S3	2976.31	0.00	1	0	0.000e+00
Bce, Beg, Bun	2017-02-07_RS_Robo_2_target-peptide-spectrum-match.txt	2017-02-07_RS_Robo_2.mzML	Bce_E2NAH4, Beg_UPI000189E0DB, Bun_A7UY44	NGDADGQLAGAR	0.0		Assigned to >1 organisms	C44H73N17O19S0	1143.53	0.00	1	0	0.000e+00
Bce, Beg, Bun	2017-02-07_RS_Robo_2_target-peptide-spectrum-match.txt	2017-02-07_RS_Robo_2.mzML	Bce_E2N9D7, Beg_UPI000189DD5F, Bun_A7V6Y9	KLNIIDCPGSDDFVGAAMTALNVTDTAILLLNGQYGPEVGTQNHFR	0.0	Carbamidomethyl, Deamidated	Assigned to >1 organisms	C216H340N58O71S2	4946.42	0.00	1	0	0.000e+00
Bce, Beg, Bun	2017-02-07_RS_Robo_2_target-peptide-spectrum-match.txt	2017-02-07_RS_Robo_2.mzML	Bce_E2NHT3, Beg_UPI000189E08A, Bun_A7VAF8	VAQNPDVFTEIMIASR	0.0		Assigned to >1 organisms	C78H127N21O25S1	1789.90	0.00	1	0	0.000e+00
Bce, Beg, Bun	2017-02-07_RS_Robo_2_target-peptide-spectrum-match.txt	2017-02-07_RS_Robo_2.mzML	Bce_E2NMY4, Beg_UPI000189EF5E, Bun_A7V1E1	MNAESGACEDKKR	0.0	Carbamidomethyl	Assigned to >1 organisms	C57H98N20O23S2	1494.66	0.00	1	0	0.000e+00
Bce, Beg, Bun	2017-02-07_RS_Robo_2_target-peptide-spectrum-match.txt	2017-02-07_RS_Robo_2.mzML	Bce_E2N982, Beg_UPI000189DE7D, Bun_A7V606	KKVEELAEILQANGINAR	0.0	Deamidated, Deamidated	Assigned to >1 organisms	C86H148N24O30S0	1997.08	0.00	1	0	0.000e+00
Bce, Beg, Bun	2017-02-07_RS_Robo_2_target-peptide-spectrum-match.txt	2017-02-07_RS_Robo_2.mzML	Bce_E2NEM4, Beg_UPI000189EB0C, Bun_A7UZN7	LVVTVVGEPEPLR	0.0		Assigned to >1 organisms	C64H110N16O19S0	1406.81	0.00	1	0	0.000e+00
Bce, Beg, Bun	2017-02-07_RS_Robo_2_target-peptide-spectrum-match.txt	2017-02-07_RS_Robo_2.mzML	Bce_E2N9M4, Beg_UPI000189DE0B, Bun_A7V2A3	AWELIQEVEK	0.0		Assigned to >1 organisms	C57H89N13O18S0	1243.64	0.00	1	0	0.000e+00
Bce, Beg, Bun	2017-02-07_RS_Robo_2_target-peptide-spectrum-match.txt	2017-02-07_RS_Robo_2.mzML	Bce_E2NEK1, Beg_UPI000189EC33, Bun_A7UZR7	TGDPAEAFEAAQK	0.0		Assigned to >1 organisms	C57H87N15O22S0	1333.62	0.00	1	0	0.000e+00
Bce, Beg, Bun	2017-02-07_RS_Robo_2_target-peptide-spectrum-match.txt	2017-02-07_RS_Robo_2.mzML	Bce_E2NKP7, Beg_UPI000189F0E0, Bun_A7V367	IGDLILPIAAIR	0.0		Assigned to >1 organisms	C59H105N15O15S0	1263.79	0.00	1	0	0.000e+00
Bce, Beg, Bun	2017-02-07_RS_Robo_2_target-peptide-spectrum-match.txt	2017-02-07_RS_Robo_2.mzML	Bce_E2NIW3, Beg_UPI000189DF70, Bun_A7V3M7	GAAIGAAVGAAVGTGAGVAIGHK	0.0		Assigned to >1 organisms	C81H138N26O25S0	1875.03	0.00	1	0	0.000e+00
Bce, Beg, Bun	2017-02-07_RS_Robo_2_target-peptide-spectrum-match.txt	2017-02-07_RS_Robo_2.mzML	Bce_E2NER9, Beg_UPI000189E698, Bun_A7UYN9	HVVVIFNPADITGLITLLYSGLKPSQVTTLAALDSTR	0.0		Assigned to >1 organisms	C179H295N45O53S0	3923.18	0.00	1	0	0.000e+00
Bce, Beg, Bun	2017-02-07_RS_Robo_2_target-peptide-spectrum-match.txt	2017-02-07_RS_Robo_2.mzML	Bce_E2N991, Beg_UPI000189DE7E, Bun_A7V607	IVMDGLTYDDVLLIPAYSEVLPK	0.0		Assigned to >1 organisms	C119H190N24O36S1	2563.35	0.00	2	0	0.000e+00
Bce, Beg, Bun	2017-02-07_RS_Robo_2_target-peptide-spectrum-match.txt	2017-02-07_RS_Robo_2.mzML	Bce_E2N9E3, Beg_UPI000189DD65, Bun_A7V6Z5	GILTAEGAEIVNEENWGLKK	0.0		Assigned to >1 organisms	C96H155N25O32S0	2170.13	0.00	1	0	0.000e+00
Bce, Beg, Bun	2017-02-07_RS_Robo_2_target-peptide-spectrum-match.txt	2017-02-07_RS_Robo_2.mzML	Bce_E2NMI2, Beg_UPI000189DF4F, Bun_A7V0Q5	ITIPAGVANGQVIK	0.0	Deamidated	Assigned to >1 organisms	C62H108N16O19S0	1380.80	0.00	1	0	0.000e+00
Bce, Beg, Bun	2017-02-07_RS_Robo_2_target-peptide-spectrum-match.txt	2017-02-07_RS_Robo_2.mzML	Bce_E2NMX7, Beg_UPI000189EF68, Bun_A7V1D4	GGTANVTVIVSDEKISSPILSK	0.0		Assigned to >1 organisms	C96H167N25O34S0	2214.21	0.00	1	0	0.000e+00
Bce, Beg, Bun	2017-02-07_RS_Robo_2_target-peptide-spectrum-match.txt	2017-02-07_RS_Robo_2.mzML	Bce_E2N9K1, Beg_UPI000189DDE4, Bun_A7V2B2	KVIVAITDAK	0.0		Assigned to >1 organisms	C48H88N12O14S0	1056.65	0.00	1	0	0.000e+00
Bce, Beg, Bun	2017-02-07_RS_Robo_2_target-peptide-spectrum-match.txt	2017-02-07_RS_Robo_2.mzML	Bce_E2NJY8, Beg_UPI000189E51F, Bun_A7V323, Bun_A7V3P2	VYVAFR	0.0		Assigned to >1 organisms	C37H55N9O8S0	753.42	0.00	1	0	0.000e+00
Bce, Beg, Bun	2017-02-07_RS_Robo_2_target-peptide-spectrum-match.txt	2017-02-07_RS_Robo_2.mzML	Bce_E2N9R6, Beg_UPI000189DEED, Bun_A7V266	ASMKEEDQPQMTVSLK	0.0	Oxidation	Assigned to >1 organisms	C75H128N20O29S2	1836.86	0.00	1	0	0.000e+00
Bce, Beg, Bun	2017-02-07_RS_Robo_2_target-peptide-spectrum-match.txt	2017-02-07_RS_Robo_2.mzML	Bce_E2NDT7, Beg_UPI000189E66A, Bun_A7V8X3	IENNIDLPSLAPLIK	0.0		Assigned to >1 organisms	C75H128N18O23S0	1648.94	0.00	1	0	0.000e+00
Bce, Beg, Bun	2017-02-07_RS_Robo_2_target-peptide-spectrum-match.txt	2017-02-07_RS_Robo_2.mzML	Bce_E2N7J6, Beg_UPI000189DCCA, Bun_A7V4A8	TELRDPHANYNK	0.0		Assigned to >1 organisms	C62H96N20O21S0	1456.71	0.00	1	0	0.000e+00
Bce, Beg, Bun	2017-02-07_RS_Robo_2_target-peptide-spectrum-match.txt	2017-02-07_RS_Robo_2.mzML	Bce_E2N9M1, Beg_UPI000189DE07, Bun_A7V2A6	SCLFVGR	0.0	Carbamidomethyl	Assigned to >1 organisms	C36H59N11O10S1	837.42	0.00	1	0	0.000e+00
Bce, Beg, Bun	2017-02-07_RS_Robo_2_target-peptide-spectrum-match.txt	2017-02-07_RS_Robo_2.mzML	Bce_E2NIR3, Beg_UPI000189F0BC, Bun_A7V3L0	DIYSALYASK	0.0		Assigned to >1 organisms	C52H79N11O17S0	1129.57	0.00	1	0	0.000e+00
Bce, Beg, Bun	2017-02-07_RS_Robo_2_target-peptide-spectrum-match.txt	2017-02-07_RS_Robo_2.mzML	Bce_E2NGX5, Beg_UPI000189EE41, Bun_A7V1M1	EAKEQENPAQFLAEK	0.0		Assigned to >1 organisms	C75H118N20O27S0	1730.85	0.00	1	0	0.000e+00
Bce, Beg, Bun	2017-02-07_RS_Robo_2_target-peptide-spectrum-match.txt	2017-02-07_RS_Robo_2.mzML	Bce_E2NEH3, Beg_UPI000189EE9B, Bun_A7UZU3	VNYGPFSGFSGIIEEVNTEK	0.0		Assigned to >1 organisms	C99H147N23O33S0	2186.05	0.00	1	0	0.000e+00
Bce, Beg, Bun	2017-02-07_RS_Robo_2_target-peptide-spectrum-match.txt	2017-02-07_RS_Robo_2.mzML	Bce_E2NII5, Beg_UPI000189E9D7, Bun_A7V2L6	VPLLENVDFEIRPYSLFNAPK	0.0		Assigned to >1 organisms	C116H177N27O32S0	2460.31	0.00	1	0	0.000e+00
Bce, Beg, Bun	2017-02-07_RS_Robo_2_target-peptide-spectrum-match.txt	2017-02-07_RS_Robo_2.mzML	Bce_E2NER9, Beg_UPI000189E698, Bun_A7UYN9	HVVVIFNPADITGLITLLYSGLKPSQVTTLAALDSTR	0.0	Deamidated	Assigned to >1 organisms	C179H294N44O54S0	3924.16	0.00	1	0	0.000e+00
Bce, Beg, Bun	2017-02-07_RS_Robo_2_target-peptide-spectrum-match.txt	2017-02-07_RS_Robo_2.mzML	Bce_E2NEI0, Beg_UPI000189ED70, Bun_A7UZT7	VPTAHIMTEDGELIR	0.0		Assigned to >1 organisms	C72H120N20O24S1	1680.85	1.00	1	0	0.000e+00
Bce, Beg, Bun	2017-02-07_RS_Robo_2_target-peptide-spectrum-match.txt	2017-02-07_RS_Robo_2.mzML	Bce_E2NGX4, Beg_UPI000189EE40, Bun_A7V1M2	SYGSADLAGCYLK	0.0	Carbamidomethyl	Assigned to >1 organisms	C61H93N15O21S1	1403.64	0.00	1	0	0.000e+00
Bce, Beg, Bun	2017-02-07_RS_Robo_2_target-peptide-spectrum-match.txt	2017-02-07_RS_Robo_2.mzML	Bce_E2N9D7, Beg_UPI000189DD5F, Bun_A7V6Y9	VVPVQYPLATGPNFNSLIDVLLMK	0.0	Deamidated	Assigned to >1 organisms	C123H197N27O34S1	2628.42	0.00	2	0	0.000e+00
Bce, Beg, Bun	2017-02-07_RS_Robo_2_target-peptide-spectrum-match.txt	2017-02-07_RS_Robo_2.mzML	Bce_E2N7H2, Beg_UPI000189DC98, Bun_A7V4D3	VIKDFMIQAGDPESK	0.0		Assigned to >1 organisms	C74H120N18O24S1	1676.84	0.00	1	0	0.000e+00
Bce, Beg, Bun	2017-02-07_RS_Robo_2_target-peptide-spectrum-match.txt	2017-02-07_RS_Robo_2.mzML	Bce_E2NEL4, Beg_UPI000189EC2C, Bun_A7UZQ4	RILLSSLEGFAITTIK	0.0		Assigned to >1 organisms	C81H140N20O23S0	1761.04	0.00	1	0	0.000e+00
Bce, Beg, Bun	2017-02-07_RS_Robo_2_target-peptide-spectrum-match.txt	2017-02-07_RS_Robo_2.mzML	Bce_E2NEL4, Beg_UPI000189EC2C, Bun_A7UZQ4	ILLSSLEGFAITTIK	0.0		Assigned to >1 organisms	C75H128N16O22S0	1604.94	0.00	2	0	0.000e+00
Bce, Beg, Bun	2017-02-07_RS_Robo_2_target-peptide-spectrum-match.txt	2017-02-07_RS_Robo_2.mzML	Bce_E2NE79, Beg_UPI000189E7BC, Bun_A7UYM8	HGCLETYCSATGVAR	0.0	Carbamidomethyl, Carbamidomethyl	Assigned to >1 organisms	C68H108N22O24S2	1680.73	0.00	2	0	0.000e+00
Bce, Beg, Bun	2017-02-07_RS_Robo_2_target-peptide-spectrum-match.txt	2017-02-07_RS_Robo_2.mzML	Bce_E2NF79, Beg_UPI000189E94D, Bun_A7V7W1	SGAPFCLLEVK	0.0	Carbamidomethyl	Assigned to >1 organisms	C55H89N13O16S1	1219.63	0.00	1	0	0.000e+00
Bce, Beg, Bun	2017-02-07_RS_Robo_2_target-peptide-spectrum-match.txt	2017-02-07_RS_Robo_2.mzML	Bce_E2NEK2, Beg_UPI00015BEA5B, Bun_A7UZR6	YDPVNKVNAIK	0.0		Assigned to >1 organisms	C57H93N15O17S0	1259.69	0.00	2	0	0.000e+00
Bce, Beg, Bun	2017-02-07_RS_Robo_2_target-peptide-spectrum-match.txt	2017-02-07_RS_Robo_2.mzML	Bce_E2N9H4, Beg_UPI000189DD84, Bun_A7V2F0	VTIEGLSEK	0.0		Assigned to >1 organisms	C42H74N10O16S0	974.53	0.00	1	0	0.000e+00
Bce, Beg, Bun	2017-02-07_RS_Robo_2_target-peptide-spectrum-match.txt	2017-02-07_RS_Robo_2.mzML	Bce_E2NJH4, Beg_UPI000189E63B, Bun_A7V429	EANGSNPVR	0.0	Deamidated	Assigned to >1 organisms	C37H61N13O16S0	943.44	0.00	1	0	0.000e+00
Bce, Beg, Bun	2017-02-07_RS_Robo_2_target-peptide-spectrum-match.txt	2017-02-07_RS_Robo_2.mzML	Bce_E2N9D7, Beg_UPI000189DD5F, Bun_A7V6Y9	TTLTEALLFESGIIK	0.0		Assigned to >1 organisms	C75H126N16O24S0	1634.91	0.00	2	0	0.000e+00
Bce, Beg, Bun	2017-02-07_RS_Robo_2_target-peptide-spectrum-match.txt	2017-02-07_RS_Robo_2.mzML	Bce_E2N8N4, Beg_UPI000189E76F, Bun_A7V9K0	DLSIVYTPLHGAGR	0.0		Assigned to >1 organisms	C67H107N19O20S0	1497.79	0.00	1	0	0.000e+00
Bce, Beg, Bun	2017-02-07_RS_Robo_2_target-peptide-spectrum-match.txt	2017-02-07_RS_Robo_2.mzML	Bce_E2NEJ3, Beg_UPI0000D8991A, Bun_A7UZS5	IFVDGGATLKR	0.0		Assigned to >1 organisms	C53H89N15O15S0	1175.67	0.00	2	0	0.000e+00
Bce, Beg, Bun	2017-02-07_RS_Robo_2_target-peptide-spectrum-match.txt	2017-02-07_RS_Robo_2.mzML	Bce_E2NJ64, Beg_UPI000189E897, Bun_A7V5B8	SITNMGGTMR	0.0		Assigned to >1 organisms	C41H74N14O15S2	1066.49	0.00	1	0	0.000e+00
Bce, Beg, Bun	2017-02-07_RS_Robo_2_target-peptide-spectrum-match.txt	2017-02-07_RS_Robo_2.mzML	Bce_E2N8N4, Beg_UPI000189E76F, Bun_A7V9K0	QKDLSIVYTPLHGAGR	0.0		Assigned to >1 organisms	C78H127N23O23S0	1753.95	0.00	2	0	0.000e+00
Bce, Beg, Bun	2017-02-07_RS_Robo_2_target-peptide-spectrum-match.txt	2017-02-07_RS_Robo_2.mzML	Bce_E2NE65, Beg_UPI000189F0EC, Bun_A7UYB8	KVLLPRPER	0.0		Assigned to >1 organisms	C50H90N16O12S0	1106.69	0.00	1	0	0.000e+00
Bce, Beg, Bun	2017-02-07_RS_Robo_2_target-peptide-spectrum-match.txt	2017-02-07_RS_Robo_2.mzML	Bce_E2N9Y7, Beg_UPI000189DEAD, Bun_A7V630	KAEKVDMEAAGEAPANK	0.0		Assigned to >1 organisms	C73H123N21O27S1	1757.86	0.00	2	0	0.000e+00
Bce, Beg, Bun	2017-02-07_RS_Robo_2_target-peptide-spectrum-match.txt	2017-02-07_RS_Robo_2.mzML	Bce_E2N9E3, Beg_UPI000189DD65, Bun_A7V6Z5	FLTFKQDKYAAEYAAK	0.0	Deamidated	Assigned to >1 organisms	C90H131N19O26S0	1893.95	0.00	1	0	0.000e+00
Bce, Beg, Bun	2017-02-07_RS_Robo_2_target-peptide-spectrum-match.txt	2017-02-07_RS_Robo_2.mzML	Bce_E2NJN8, Beg_UPI000189E777, Bun_A7UZ52	ILIVDDVMSNVLLLK	0.0		Assigned to >1 organisms	C77H137N17O22S1	1683.98	0.00	1	0	0.000e+00
Bce, Beg, Bun	2017-02-07_RS_Robo_2_target-peptide-spectrum-match.txt	2017-02-07_RS_Robo_2.mzML	Bce_E2NLA8, Beg_UPI000189EF8C, Bun_A7V1G6	VGNIGFNEPGSR	0.0		Assigned to >1 organisms	C53H83N17O18S0	1245.61	0.00	1	0	0.000e+00
Bce, Beg, Bun	2017-02-07_RS_Robo_2_target-peptide-spectrum-match.txt	2017-02-07_RS_Robo_2.mzML	Bce_E2NLA8, Beg_UPI000189EF8C, Bun_A7V1G6	EVKPHQIFVAGDLADPHGTHR	0.0		Assigned to >1 organisms	C103H158N32O30S0	2323.18	0.00	1	0	0.000e+00
Bce, Beg, Bun	2017-02-07_RS_Robo_2_target-peptide-spectrum-match.txt	2017-02-07_RS_Robo_2.mzML	Bce_E2N9Y5, Beg_UPI000189DEAC, Bun_A7V628	EWVIVDATDQVLGR	0.0		Assigned to >1 organisms	C71H113N19O23S0	1599.83	0.00	2	0	0.000e+00
Bce, Beg, Bun	2017-02-07_RS_Robo_2_target-peptide-spectrum-match.txt	2017-02-07_RS_Robo_2.mzML	Bce_E2N9D7, Beg_UPI000189DD5F, Bun_A7V6Y9	VVPVQYPLATGPNFNSLIDVLLMK	0.0	Deamidated, Deamidated	Assigned to >1 organisms	C123H196N26O35S1	2629.41	0.00	1	0	0.000e+00
Bce, Beg, Bun	2017-02-07_RS_Robo_2_target-peptide-spectrum-match.txt	2017-02-07_RS_Robo_2.mzML	Bce_E2NK11, Beg_UPI000189E9C7, Bun_A7V598	VQLDEIGTVLQVSDGVAR	0.0		Assigned to >1 organisms	C81H139N23O29S0	1898.01	0.00	2	0	0.000e+00
Bce, Beg, Bun	2017-02-07_RS_Robo_2_target-peptide-spectrum-match.txt	2017-02-07_RS_Robo_2.mzML	Bce_E2NEI0, Beg_UPI000189ED70, Bun_A7UZT7	TKVPTAHIMTEDGELIR	0.0		Assigned to >1 organisms	C82H139N23O27S1	1909.99	0.00	1	0	0.000e+00
Bce, Beg, Bun	2017-02-07_RS_Robo_2_target-peptide-spectrum-match.txt	2017-02-07_RS_Robo_2.mzML	Bce_E2NMI7, Beg_UPI000189DF4D, Bun_A7V0Q0	GIDTLANAVK	0.0		Assigned to >1 organisms	C43H76N12O15S0	1000.56	0.00	1	0	0.000e+00
Bce, Beg, Bun	2017-02-07_RS_Robo_2_target-peptide-spectrum-match.txt	2017-02-07_RS_Robo_2.mzML	Bce_E2N979, Beg_UPI000189DE5B, Bun_A7V602	VGKLEFPDALLK	0.0		Assigned to >1 organisms	C63H104N14O17S0	1328.77	0.00	1	0	0.000e+00
Bce, Beg, Bun	2017-02-07_RS_Robo_2_target-peptide-spectrum-match.txt	2017-02-07_RS_Robo_2.mzML	Bce_E2NHU0, Beg_UPI000189E08E, Bun_A7VAF1	IVNEPTAAALAYGIDK	0.0		Assigned to >1 organisms	C74H120N18O24S0	1644.87	0.00	2	0	0.000e+00
Bce, Beg, Bun	2017-02-07_RS_Robo_2_target-peptide-spectrum-match.txt	2017-02-07_RS_Robo_2.mzML	Bce_E2NMV4, Beg_UPI000189F0A6, Bun_A7V0N9	VGAGPFPTELFDKTGDQICTLGHEFGSVTGR	0.0	Carbamidomethyl	Assigned to >1 organisms	C145H221N39O47S1	3292.58	0.00	1	0	0.000e+00
Bce, Beg, Bun	2017-02-07_RS_Robo_2_target-peptide-spectrum-match.txt	2017-02-07_RS_Robo_2.mzML	Bce_E2N8N4, Beg_UPI000189E76F, Bun_A7V9K0	DKDAVSACSLLAEICAWAK	0.0	Carbamidomethyl, Carbamidomethyl	Assigned to >1 organisms	C90H146N24O30S2	2107.01	0.00	1	0	0.000e+00
Bce, Beg, Bun	2017-02-07_RS_Robo_2_target-peptide-spectrum-match.txt	2017-02-07_RS_Robo_2.mzML	Bce_E2NGR2, Beg_UPI000189ED10, Bun_A7V1N8	DADYKENPTSYQIK	0.0		Assigned to >1 organisms	C73H110N18O27S0	1670.78	0.00	1	0	0.000e+00
Bce, Beg, Bun	2017-02-07_RS_Robo_2_target-peptide-spectrum-match.txt	2017-02-07_RS_Robo_2.mzML	Bce_E2ND06, Beg_UPI000189EFC8, Bun_A7V9D2	GMLHDMMPGTEELLAK	0.0		Assigned to >1 organisms	C75H125N19O24S3	1771.83	0.00	1	0	0.000e+00
Bce, Beg, Bun	2017-02-07_RS_Robo_2_target-peptide-spectrum-match.txt	2017-02-07_RS_Robo_2.mzML	Bce_E2N7Q3, Beg_UPI000189E503, Bun_A7V9L6	MNKEEELIDR	0.0		Assigned to >1 organisms	C52H89N15O20S1	1275.61	0.00	1	0	0.000e+00
Bce, Beg, Bun	2017-02-07_RS_Robo_2_target-peptide-spectrum-match.txt	2017-02-07_RS_Robo_2.mzML	Bce_E2NFT4, Beg_UPI000189F069, Bun_A7V7L4	SYGGIDLFMGGIGPDGHIAFNEPGSSLSSR	0.0		Assigned to >1 organisms	C133H200N36O44S1	3037.42	0.00	1	0	0.000e+00
Bce, Beg, Bun	2017-02-07_RS_Robo_2_target-peptide-spectrum-match.txt	2017-02-07_RS_Robo_2.mzML	Bce_E2NJ75, Beg_UPI000189E9BF, Bun_A7V5A7	DTVASGAPINAILLR	0.0		Assigned to >1 organisms	C66H115N19O21S0	1509.85	0.00	2	0	0.000e+00
Bce, Beg, Bun	2017-02-07_RS_Robo_2_target-peptide-spectrum-match.txt	2017-02-07_RS_Robo_2.mzML	Bce_E2N9E0, Beg_UPI000189DD61, Bun_A7V6Z1	KDGFTLAQEVR	0.0		Assigned to >1 organisms	C55H90N16O18S0	1262.66	0.00	2	0	0.000e+00
Bce, Beg, Bun	2017-02-07_RS_Robo_2_target-peptide-spectrum-match.txt	2017-02-07_RS_Robo_2.mzML	Bce_E2NK04, Beg_UPI000189E9C0, Bun_A7V5A5	NKELQDIISILGMEELSDADR	0.0		Assigned to >1 organisms	C100H169N27O38S1	2388.18	0.00	1	0	0.000e+00
Bce, Beg, Bun	2017-02-07_RS_Robo_2_target-peptide-spectrum-match.txt	2017-02-07_RS_Robo_2.mzML	Bce_E2N9D8, Beg_UPI000189DD5F, Bun_A7V6Y9	IKVEEMVAGDIGCTVK	0.0	Carbamidomethyl	Assigned to >1 organisms	C74H129N19O25S2	1747.88	0.00	1	0	0.000e+00
Bce, Beg, Bun	2017-02-07_RS_Robo_2_target-peptide-spectrum-match.txt	2017-02-07_RS_Robo_2.mzML	Bce_E2NJ75, Beg_UPI000189E9BF, Bun_A7V5A7	GLSVLELINAFEK	0.0		Assigned to >1 organisms	C66H109N15O20S0	1431.80	0.00	1	0	0.000e+00
Bce, Beg, Bun	2017-02-07_RS_Robo_2_target-peptide-spectrum-match.txt	2017-02-07_RS_Robo_2.mzML	Bce_E2N7V1, Beg_UPI000189E74B, Bun_A7V9V6	IIAILQPR	0.0		Assigned to >1 organisms	C43H78N12O10S0	922.60	0.00	1	0	0.000e+00
Bce, Beg, Bun	2017-02-07_RS_Robo_2_target-peptide-spectrum-match.txt	2017-02-07_RS_Robo_2.mzML	Bce_E2NK04, Beg_UPI000189E9C0, Bun_A7V5A5	MILDGEVDYLPEPAFLNVGTIEEAIEK	0.0		Assigned to >1 organisms	C136H213N29O45S1	3004.50	0.00	2	0	0.000e+00
Bce, Beg, Bun	2017-02-07_RS_Robo_2_target-peptide-spectrum-match.txt	2017-02-07_RS_Robo_2.mzML	Bce_E2NBE9, Beg_UPI000189E8C3, Bun_A7V0A8	IGVIFGAGIGGIR	0.0		Assigned to >1 organisms	C57H96N16O14S0	1228.73	0.00	1	0	0.000e+00
Bce, Beg, Bun	2017-02-07_RS_Robo_2_target-peptide-spectrum-match.txt	2017-02-07_RS_Robo_2.mzML	Bce_E2N9K1, Beg_UPI000189DDE4, Bun_A7V2B2	VIVAITDAK	0.0		Assigned to >1 organisms	C42H76N10O13S0	928.56	0.00	1	0	0.000e+00
Bce, Beg, Bun	2017-02-07_RS_Robo_2_target-peptide-spectrum-match.txt	2017-02-07_RS_Robo_2.mzML	Bce_E2NGR2, Beg_UPI000189ED10, Bun_A7V1N8	AYQFMVDNGYNAVK	0.0	Deamidated	Assigned to >1 organisms	C73H105N17O23S1	1619.73	0.00	1	0	0.000e+00
Bce, Beg, Bun	2017-02-07_RS_Robo_2_target-peptide-spectrum-match.txt	2017-02-07_RS_Robo_2.mzML	Bce_E2N9D8, Beg_UPI000189DD5F, Bun_A7V6Y9	TAVEPHIGDVQYFK	0.0		Assigned to >1 organisms	C74H110N18O22S0	1602.80	0.00	2	0	0.000e+00
Bce, Beg, Bun	2017-02-07_RS_Robo_2_target-peptide-spectrum-match.txt	2017-02-07_RS_Robo_2.mzML	Bce_E2N9Y7, Beg_UPI000189DEAD, Bun_A7V630	VDMEAAGEAPANK	0.0		Assigned to >1 organisms	C53H87N15O21S1	1301.59	0.00	1	0	0.000e+00
Bce, Beg, Bun	2017-02-07_RS_Robo_2_target-peptide-spectrum-match.txt	2017-02-07_RS_Robo_2.mzML	Bce_E2N9G5, Beg_UPI000189DD82, Bun_A7V2F1	DGLYALISDVLFVPDR	0.0		Assigned to >1 organisms	C83H129N19O25S0	1791.94	0.00	1	0	0.000e+00
Bce, Beg, Bun	2017-02-07_RS_Robo_2_target-peptide-spectrum-match.txt	2017-02-07_RS_Robo_2.mzML	Bce_E2NMW9, Beg_UPI000189EF6E, Bun_A7V1C7	MAALMEVPVK	0.0		Assigned to >1 organisms	C48H85N11O13S2	1087.58	0.00	1	0	0.000e+00
Bce, Beg, Bun	2017-02-07_RS_Robo_2_target-peptide-spectrum-match.txt	2017-02-07_RS_Robo_2.mzML	Bce_E2NFB3, Beg_UPI000189EA82, Bun_A7V7V1	IIGILDTLKK	0.0		Assigned to >1 organisms	C52H96N12O14S0	1112.72	0.00	1	0	0.000e+00
Bce, Beg, Bun	2017-02-07_RS_Robo_2_target-peptide-spectrum-match.txt	2017-02-07_RS_Robo_2.mzML	Bce_E2NFX4, Beg_UPI000189DF1A, Bun_A7V7B2	EIEPLLQAGLIK	0.0		Assigned to >1 organisms	C61H106N14O18S0	1322.78	0.00	1	0	0.000e+00
Bce, Beg, Bun	2017-02-07_RS_Robo_2_target-peptide-spectrum-match.txt	2017-02-07_RS_Robo_2.mzML	Bce_E2NDN6, Beg_UPI000189E676, Bun_A7V8Y8	MGELSSDYFTVTPQVLEAVGGK	0.0		Assigned to >1 organisms	C103H162N24O35S1	2327.14	0.00	1	0	0.000e+00
Bce, Beg, Bun	2017-02-07_RS_Robo_2_target-peptide-spectrum-match.txt	2017-02-07_RS_Robo_2.mzML	Bce_E2NJ75, Beg_UPI000189E9BF, Bun_A7V5A7	QINEEIVRDTVASGAPINAILLR	0.0		Assigned to >1 organisms	C108H186N32O35S0	2491.38	0.00	1	0	0.000e+00
Bce, Beg, Bun	2017-02-07_RS_Robo_2_target-peptide-spectrum-match.txt	2017-02-07_RS_Robo_2.mzML	Bce_E2N9X8, Beg_UPI000189DEA6, Bun_A7V622	EALEQVYYPQIEELIAQLR	0.0		Assigned to >1 organisms	C105H165N25O33S0	2304.20	0.00	1	0	0.000e+00
Bce, Beg, Bun	2017-02-07_RS_Robo_2_target-peptide-spectrum-match.txt	2017-02-07_RS_Robo_2.mzML	Bce_E2N7V6, Beg_UPI000189E746, Bun_A7V9W2	VTTELLSDYYYTK	0.0		Assigned to >1 organisms	C74H110N14O25S0	1594.78	0.00	1	0	0.000e+00
Bce, Beg, Bun	2017-02-07_RS_Robo_2_target-peptide-spectrum-match.txt	2017-02-07_RS_Robo_2.mzML	Bce_E2NIZ7, Beg_UPI000189E0A6, Bun_A7V3Z2	TIVDAISDYLFTAGMVANR	0.0		Assigned to >1 organisms	C91H145N23O29S1	2056.03	0.00	1	0	0.000e+00
Bce, Beg, Bun	2017-02-07_RS_Robo_2_target-peptide-spectrum-match.txt	2017-02-07_RS_Robo_2.mzML	Bce_E2N982, Beg_UPI000189DE7D, Bun_A7V606	KKVEELAEILQANGINAR	0.0	Deamidated	Assigned to >1 organisms	C86H149N25O29S0	1996.10	0.00	1	0	0.000e+00
Bce, Beg, Bun	2017-02-07_RS_Robo_2_target-peptide-spectrum-match.txt	2017-02-07_RS_Robo_2.mzML	Bce_E2NGR0, Beg_UPI000189ED0D, Bun_A7V1P4	YIGGTNTYVMPVPMMNIINGGSHSDAPIAFQEFMIRPVGATSFR	0.0		Assigned to >1 organisms	C214H328N56O61S4	4786.32	0.00	1	0	0.000e+00
Bce, Beg, Bun	2017-02-07_RS_Robo_2_target-peptide-spectrum-match.txt	2017-02-07_RS_Robo_2.mzML	Bce_E2NAP1, Beg_UPI000189EFE1, Bun_A7UY89	LIPQIVIR	0.0		Assigned to >1 organisms	C45H82N12O10S0	950.63	0.00	1	0	0.000e+00
Bce, Beg, Bun	2017-02-07_RS_Robo_2_target-peptide-spectrum-match.txt	2017-02-07_RS_Robo_2.mzML	Bce_E2NMX4, Beg_UPI000189EF6B, Bun_A7V1D1	RTDAEVIEQCPWATTGR	0.0	Carbamidomethyl	Assigned to >1 organisms	C83H132N26O29S1	1988.94	0.00	2	0	0.000e+00
Bce, Beg, Bun	2017-02-07_RS_Robo_2_target-peptide-spectrum-match.txt	2017-02-07_RS_Robo_2.mzML	Bce_E2NEK6, Beg_UPI00015BEA57, Bun_A7UZR2	VVEHECTPSILGMVDK	0.0	Carbamidomethyl	Assigned to >1 organisms	C77H128N20O26S2	1812.88	0.00	2	0	0.000e+00
Bce, Beg, Bun	2017-02-07_RS_Robo_2_target-peptide-spectrum-match.txt	2017-02-07_RS_Robo_2.mzML	Bce_E2NLS8, Beg_UPI000189E9A9, Bun_A7VAK6	MHSDAQFAGSSSVPAHVEMMGFLGIGNNPMVGCTVACAVDVAQALSK	0.0	Carbamidomethyl, Carbamidomethyl	Assigned to >1 organisms	C205H326N58O66S6	4848.23	1.00	1	0	0.000e+00
Bce, Beg, Bun	2017-02-07_RS_Robo_2_target-peptide-spectrum-match.txt	2017-02-07_RS_Robo_2.mzML	Bce_E2N7U0, Beg_UPI000189E865, Bun_A7V9U4	SIGLLCEDYINDKVINVDIFEK	0.0	Carbamidomethyl	Assigned to >1 organisms	C116H185N27O38S1	2596.31	0.00	1	0	0.000e+00
Bce, Beg, Bun	2017-02-07_RS_Robo_2_target-peptide-spectrum-match.txt	2017-02-07_RS_Robo_2.mzML	Bce_E2NJ08, Beg_UPI000189E1C4, Bun_A7V405	YISGNVLTGKK	0.0		Assigned to >1 organisms	C53H90N14O16S0	1178.67	0.00	1	0	0.000e+00
Bce, Beg, Bun	2017-02-07_RS_Robo_2_target-peptide-spectrum-match.txt	2017-02-07_RS_Robo_2.mzML	Bce_E2NKE5, Beg_UPI000189EE8F, Bun_A7UZE6	GHPQVVQPAIQQAR	0.0		Assigned to >1 organisms	C66H109N23O19S0	1527.83	0.00	1	0	0.000e+00
Bce, Beg, Bun	2017-02-07_RS_Robo_2_target-peptide-spectrum-match.txt	2017-02-07_RS_Robo_2.mzML	Bce_E2NDU6, Beg_UPI000189E664, Bun_A7V8W4	GMFSIMNYKNPLR	0.0		Assigned to >1 organisms	C70H111N19O18S2	1569.78	0.00	2	0	0.000e+00
Bce, Beg, Bun	2017-02-07_RS_Robo_2_target-peptide-spectrum-match.txt	2017-02-07_RS_Robo_2.mzML	Bce_E2NLA1, Beg_UPI000189F0B1, Bun_A7V1F3	LFPNTYGMPLIK	0.0		Assigned to >1 organisms	C67H104N14O16S1	1392.75	0.00	2	0	0.000e+00
Bce, Beg, Bun	2017-02-07_RS_Robo_2_target-peptide-spectrum-match.txt	2017-02-07_RS_Robo_2.mzML	Bce_E2NCT6, Beg_UPI000189E0CF, Bun_A7UYY5	AQAIIENCVHPDYK	0.0	Carbamidomethyl	Assigned to >1 organisms	C72H112N20O23S1	1656.79	0.00	2	0	0.000e+00
Bce, Beg, Bun	2017-02-07_RS_Robo_2_target-peptide-spectrum-match.txt	2017-02-07_RS_Robo_2.mzML	Bce_E2N7P0, Beg_UPI000189E638, Bun_A7V9K3	VGMTPAGVAELVK	0.0		Assigned to >1 organisms	C56H98N14O17S1	1270.70	0.00	1	0	0.000e+00
Bce, Beg, Bun	2017-02-07_RS_Robo_2_target-peptide-spectrum-match.txt	2017-02-07_RS_Robo_2.mzML	Bce_E2N9Q9, Bce_E2NA29, Beg_UPI000189DEE5, Bun_A7V274, Bun_A7V6A7	YTVPVMFR	0.0		Assigned to >1 organisms	C48H73N11O11S1	1011.52	0.00	1	0	0.000e+00
Bce, Beg, Bun	2017-02-07_RS_Robo_2_target-peptide-spectrum-match.txt	2017-02-07_RS_Robo_2.mzML	Bce_E2NGW8, Beg_UPI000189EE3D, Bun_A7V1M6	MDTYPYADYDAMSNWMK	0.0		Assigned to >1 organisms	C93H128N20O30S3	2100.83	0.00	2	0	0.000e+00
Bce, Beg, Bun	2017-02-07_RS_Robo_2_target-peptide-spectrum-match.txt	2017-02-07_RS_Robo_2.mzML	Bce_E2N939, Beg_UPI000189DD3C, Bun_A7V6T5	NRVDLTPETDVDAILAK	0.0		Assigned to >1 organisms	C80H136N22O29S0	1868.98	0.00	2	0	0.000e+00
Bce, Beg, Bun	2017-02-07_RS_Robo_2_target-peptide-spectrum-match.txt	2017-02-07_RS_Robo_2.mzML	Bce_E2NEI9, Beg_UPI000189ED61, Bun_A7UZT0	ITLNESIFGIEPNDHAIYLDVK	0.0		Assigned to >1 organisms	C114H177N27O36S0	2500.28	0.00	2	0	0.000e+00
Bce, Beg, Bun	2017-02-07_RS_Robo_2_target-peptide-spectrum-match.txt	2017-02-07_RS_Robo_2.mzML	Bce_E2NIX1, Beg_UPI000189DF79, Bun_A7V3N9	IIFSMVGLNK	0.0		Assigned to >1 organisms	C52H88N12O13S1	1120.63	0.00	1	0	0.000e+00
Bce, Beg, Bun	2017-02-07_RS_Robo_2_target-peptide-spectrum-match.txt	2017-02-07_RS_Robo_2.mzML	Bce_E2N7V6, Beg_UPI000189E746, Bun_A7V9W2	FPGIISNVTPPGGGTTDYAVDIFYSAVKGEK	0.0		Assigned to >1 organisms	C147H222N34O46S0	3199.61	0.00	1	0	0.000e+00
Bce, Beg, Bun	2017-02-07_RS_Robo_2_target-peptide-spectrum-match.txt	2017-02-07_RS_Robo_2.mzML	Bce_E2NKM5, Beg_UPI000189F0D0, Bun_A7V389	LWDITNYALK	0.0		Assigned to >1 organisms	C59H89N13O16S0	1235.66	0.00	1	0	0.000e+00
Bce, Beg, Bun	2017-02-07_RS_Robo_2_target-peptide-spectrum-match.txt	2017-02-07_RS_Robo_2.mzML	Bce_E2NKR2, Beg_UPI000189DF8F, Bun_A7V352	SRVPVLAIPENTPFK	0.0		Assigned to >1 organisms	C77H126N20O21S0	1666.94	0.00	2	0	0.000e+00
Bce, Beg, Bun	2017-02-07_RS_Robo_2_target-peptide-spectrum-match.txt	2017-02-07_RS_Robo_2.mzML	Bce_E2N7V6, Beg_UPI000189E746, Bun_A7V9W2	ASGPSAIADVTDR	0.0		Assigned to >1 organisms	C51H86N16O21S0	1258.62	0.00	1	0	0.000e+00
Bce, Beg, Bun	2017-02-07_RS_Robo_2_target-peptide-spectrum-match.txt	2017-02-07_RS_Robo_2.mzML	Bce_E2NHU0, Beg_UPI000189E08E, Bun_A7VAF1	RIVNEPTAAALAYGIDK	0.0		Assigned to >1 organisms	C80H132N22O25S0	1800.97	0.00	2	0	0.000e+00
Bce, Beg, Bun	2017-02-07_RS_Robo_2_target-peptide-spectrum-match.txt	2017-02-07_RS_Robo_2.mzML	Bce_E2NA26, Beg_UPI000189DEB9, Bun_A7V6A3	SLMQLAEDMGMK	0.0		Assigned to >1 organisms	C55H96N14O19S3	1352.61	0.00	1	0	0.000e+00
Bce, Beg, Bun	2017-02-07_RS_Robo_2_target-peptide-spectrum-match.txt	2017-02-07_RS_Robo_2.mzML	Bce_E2NFZ9, Beg_UPI000189E4A8, Bun_A7V449	NAELDEMMGTFNDISEGFR	0.0		Assigned to >1 organisms	C91H138N24O34S2	2174.92	0.00	2	0	0.000e+00
Bce, Beg, Bun	2017-02-07_RS_Robo_2_target-peptide-spectrum-match.txt	2017-02-07_RS_Robo_2.mzML	Bce_E2N8N4, Beg_UPI000189E76F, Bun_A7V9K0	AMMDNFR	0.0		Assigned to >1 organisms	C36H57N11O11S2	883.37	0.00	1	0	0.000e+00
Bce, Beg, Bun	2017-02-07_RS_Robo_2_target-peptide-spectrum-match.txt	2017-02-07_RS_Robo_2.mzML	Bce_E2N7J7, Beg_UPI000189DCCB, Bun_A7V4A6	APTAQEIEDMLFANK	0.0		Assigned to >1 organisms	C73H116N18O25S1	1676.81	0.00	2	0	0.000e+00
Bce, Beg, Bun	2017-02-07_RS_Robo_20_target-peptide-spectrum-match.txt	2017-02-07_RS_Robo_20.mzML	Bce_E2N9Y7, Beg_UPI000189DEAD, Bun_A7V630	VDMEAAGEAPANK	0.0	Oxidation	Assigned to >1 organisms	C53H87N15O22S1	1317.59	0.00	1	0	0.000e+00
Bce, Beg, Bun	2017-02-07_RS_Robo_20_target-peptide-spectrum-match.txt	2017-02-07_RS_Robo_20.mzML	Bce_E2NHT0, Beg_UPI000189DF6E, Bun_A7VAG0	LGVDVDNLLISQPDNGEQALEIAEQLIR	0.0		Assigned to >1 organisms	C132H220N36O47S0	3061.59	0.00	1	0	0.000e+00
Bce, Beg, Bun	2017-02-07_RS_Robo_20_target-peptide-spectrum-match.txt	2017-02-07_RS_Robo_20.mzML	Bce_E2NGW8, Beg_UPI000189EE3D, Bun_A7V1M6	MDTYPYADYDAMSNWMK	0.0		Assigned to >1 organisms	C93H128N20O30S3	2100.83	0.00	1	0	0.000e+00
Bce, Beg, Bun	2017-02-07_RS_Robo_20_target-peptide-spectrum-match.txt	2017-02-07_RS_Robo_20.mzML	Bce_E2NGR2, Beg_UPI000189ED10, Bun_A7V1N8	QLALYVTLYSPLQMAADLVENYEK	0.0	Deamidated	Assigned to >1 organisms	C127H197N27O40S1	2772.39	1.00	2	0	0.000e+00
Bce, Beg, Bun	2017-02-07_RS_Robo_20_target-peptide-spectrum-match.txt	2017-02-07_RS_Robo_20.mzML	Bce_E2NBG9, Beg_UPI000189E7A9, Bun_A7V0C4	GKQDVEIRPMVSGFITK	0.0		Assigned to >1 organisms	C84H141N23O25S1	1904.02	0.00	1	0	0.000e+00
Bce, Beg, Bun	2017-02-07_RS_Robo_20_target-peptide-spectrum-match.txt	2017-02-07_RS_Robo_20.mzML	Bce_E2N9E0, Beg_UPI000189DD61, Bun_A7V6Z1	KDGFTLAQEVR	0.0		Assigned to >1 organisms	C55H90N16O18S0	1262.66	0.00	2	0	0.000e+00
Bce, Beg, Bun	2017-02-07_RS_Robo_20_target-peptide-spectrum-match.txt	2017-02-07_RS_Robo_20.mzML	Bce_E2N9R6, Beg_UPI000189DEED, Bun_A7V266	MGIVTDIK	0.0		Assigned to >1 organisms	C38H69N9O12S1	875.48	0.00	1	0	0.000e+00
Bce, Beg, Bun	2017-02-07_RS_Robo_20_target-peptide-spectrum-match.txt	2017-02-07_RS_Robo_20.mzML	Bce_E2NDT7, Beg_UPI000189E66A, Bun_A7V8X3	IENNIDLPSLAPLIK	0.0		Assigned to >1 organisms	C75H128N18O23S0	1648.94	0.00	1	0	0.000e+00
Bce, Beg, Bun	2017-02-07_RS_Robo_20_target-peptide-spectrum-match.txt	2017-02-07_RS_Robo_20.mzML	Bce_E2NKA4, Beg_UPI000189E193, Bun_A7V3A9	AIVDERNEK	0.0		Assigned to >1 organisms	C44H76N14O17S0	1072.55	0.00	1	0	0.000e+00
Bce, Beg, Bun	2017-02-07_RS_Robo_20_target-peptide-spectrum-match.txt	2017-02-07_RS_Robo_20.mzML	Bce_E2NGX4, Beg_UPI000189EE40, Bun_A7V1M2	SYGSADLAGCYLK	0.0	Carbamidomethyl	Assigned to >1 organisms	C61H93N15O21S1	1403.64	0.00	1	0	0.000e+00
Bce, Beg, Bun	2017-02-07_RS_Robo_20_target-peptide-spectrum-match.txt	2017-02-07_RS_Robo_20.mzML	Bce_E2NE80, Beg_UPI000189F0EC, Bun_A7UYB8	EYCHEVNDEELRK	0.0	Carbamidomethyl	Assigned to >1 organisms	C71H109N21O27S1	1719.75	1.00	1	0	0.000e+00
Bce, Beg, Bun	2017-02-07_RS_Robo_20_target-peptide-spectrum-match.txt	2017-02-07_RS_Robo_20.mzML	Bce_E2N7U0, Beg_UPI000189E865, Bun_A7V9U4	NFQENDIYLPIVVLEELDKFKK	0.0	Deamidated	Assigned to >1 organisms	C126H195N27O38S0	2694.42	0.00	1	0	0.000e+00
Bce, Beg, Bun	2017-02-07_RS_Robo_20_target-peptide-spectrum-match.txt	2017-02-07_RS_Robo_20.mzML	Bce_E2NGR2, Beg_UPI000189ED10, Bun_A7V1N8	NLNYFVIKEER	0.0		Assigned to >1 organisms	C65H101N17O19S0	1423.75	0.00	2	0	0.000e+00
Bce, Beg, Bun	2017-02-07_RS_Robo_20_target-peptide-spectrum-match.txt	2017-02-07_RS_Robo_20.mzML	Bce_E2NDU6, Beg_UPI000189E664, Bun_A7V8W4	VSYPIYHINNIVKPVSK	0.0		Assigned to >1 organisms	C93H147N23O24S0	1970.10	0.00	3	0	0.000e+00
Bce, Beg, Bun	2017-02-07_RS_Robo_20_target-peptide-spectrum-match.txt	2017-02-07_RS_Robo_20.mzML	Bce_E2NKM5, Beg_UPI000189F0D0, Bun_A7V389	LWDITNYALK	0.0		Assigned to >1 organisms	C59H89N13O16S0	1235.66	0.00	1	0	0.000e+00
Bce, Beg, Bun	2017-02-07_RS_Robo_20_target-peptide-spectrum-match.txt	2017-02-07_RS_Robo_20.mzML	Bce_E2NFX4, Beg_UPI000189DF1A, Bun_A7V7B2	EIEPLLQAGLIK	0.0		Assigned to >1 organisms	C61H106N14O18S0	1322.78	0.00	1	0	0.000e+00
Bce, Beg, Bun	2017-02-07_RS_Robo_20_target-peptide-spectrum-match.txt	2017-02-07_RS_Robo_20.mzML	Bce_E2NMI2, Beg_UPI000189DF4F, Bun_A7V0Q5	ITIPAGVANGQVIK	0.0	Deamidated	Assigned to >1 organisms	C62H108N16O19S0	1380.80	0.50	2	0	0.000e+00
Bce, Beg, Bun	2017-02-07_RS_Robo_20_target-peptide-spectrum-match.txt	2017-02-07_RS_Robo_20.mzML	Bce_E2N9Y5, Beg_UPI000189DEAC, Bun_A7V628	EWVIVDATDQVLGR	0.0		Assigned to >1 organisms	C71H113N19O23S0	1599.83	0.50	2	0	0.000e+00
Bce, Beg, Bun	2017-02-07_RS_Robo_20_target-peptide-spectrum-match.txt	2017-02-07_RS_Robo_20.mzML	Bce_E2NJN8, Beg_UPI000189E777, Bun_A7UZ52	ILIVDDVMSNVLLLK	0.0		Assigned to >1 organisms	C77H137N17O22S1	1683.98	0.00	1	0	0.000e+00
Bce, Beg, Bun	2017-02-07_RS_Robo_20_target-peptide-spectrum-match.txt	2017-02-07_RS_Robo_20.mzML	Bce_E2NIH0, Beg_UPI000189ED26, Bun_A7V2N1	IGTYNPNTNPATVDLKFDR	0.0		Assigned to >1 organisms	C94H146N26O31S0	2135.06	0.00	2	0	0.000e+00
Bce, Beg, Bun	2017-02-07_RS_Robo_20_target-peptide-spectrum-match.txt	2017-02-07_RS_Robo_20.mzML	Bce_E2NE00, Beg_UPI000189DFA0, Bun_A7V8N3	NIPEEEAVEK	0.0		Assigned to >1 organisms	C49H80N12O20S0	1156.56	0.00	1	0	0.000e+00
Bce, Beg, Bun	2017-02-07_RS_Robo_20_target-peptide-spectrum-match.txt	2017-02-07_RS_Robo_20.mzML	Bce_E2NHQ5, Beg_UPI000189EE4A, Bun_A7VAH6	LAPTAEELYPNMK	0.0		Assigned to >1 organisms	C66H105N15O21S1	1475.73	0.00	1	0	0.000e+00
Bce, Beg, Bun	2017-02-07_RS_Robo_20_target-peptide-spectrum-match.txt	2017-02-07_RS_Robo_20.mzML	Bce_E2NFH8, Beg_UPI000189EA92, Bun_A7V7T1	VIHAGLECGIIGANCPGLDMISFGPTLR	0.0	Carbamidomethyl, Carbamidomethyl	Assigned to >1 organisms	C129H210N36O38S3	2967.48	1.00	1	0	0.000e+00
Bce, Beg, Bun	2017-02-07_RS_Robo_20_target-peptide-spectrum-match.txt	2017-02-07_RS_Robo_20.mzML	Bce_E2NJ75, Beg_UPI000189E9BF, Bun_A7V5A7	GLSVLELINAFEK	0.0		Assigned to >1 organisms	C66H109N15O20S0	1431.80	0.00	1	0	0.000e+00
Bce, Beg, Bun	2017-02-07_RS_Robo_20_target-peptide-spectrum-match.txt	2017-02-07_RS_Robo_20.mzML	Bce_E2NK11, Beg_UPI000189E9C7, Bun_A7V598	IASIMVGEGMLGR	0.0		Assigned to >1 organisms	C56H100N16O17S2	1332.69	0.00	1	0	0.000e+00
Bce, Beg, Bun	2017-02-07_RS_Robo_20_target-peptide-spectrum-match.txt	2017-02-07_RS_Robo_20.mzML	Bce_E2N9M4, Beg_UPI000189DE0B, Bun_A7V2A3	AWELIQEVEK	0.0		Assigned to >1 organisms	C57H89N13O18S0	1243.64	0.00	1	0	0.000e+00
Bce, Beg, Bun	2017-02-07_RS_Robo_20_target-peptide-spectrum-match.txt	2017-02-07_RS_Robo_20.mzML	Bce_E2N979, Beg_UPI000189DE5B, Bun_A7V602	VGKLEFPDALLK	0.0		Assigned to >1 organisms	C63H104N14O17S0	1328.77	0.00	1	0	0.000e+00
Bce, Beg, Bun	2017-02-07_RS_Robo_20_target-peptide-spectrum-match.txt	2017-02-07_RS_Robo_20.mzML	Bce_E2N9X8, Beg_UPI000189DEA6, Bun_A7V622	EALEQVYYPQIEELIAQLR	0.0		Assigned to >1 organisms	C105H165N25O33S0	2304.20	0.00	1	0	0.000e+00
Bce, Beg, Bun	2017-02-07_RS_Robo_20_target-peptide-spectrum-match.txt	2017-02-07_RS_Robo_20.mzML	Bce_E2NMV7, Beg_UPI000189F0A3, Bun_A7V0N6	IEPGNNVEEAHMR	0.0		Assigned to >1 organisms	C61H98N20O22S1	1494.69	0.00	1	0	0.000e+00
Bce, Beg, Bun	2017-02-07_RS_Robo_20_target-peptide-spectrum-match.txt	2017-02-07_RS_Robo_20.mzML	Bce_E2NE79, Beg_UPI000189E7BC, Bun_A7UYM8	HGCLETYCSATGVAR	0.0	Carbamidomethyl, Carbamidomethyl	Assigned to >1 organisms	C68H108N22O24S2	1680.73	0.00	1	0	0.000e+00
Bce, Beg, Bun	2017-02-07_RS_Robo_20_target-peptide-spectrum-match.txt	2017-02-07_RS_Robo_20.mzML	Bce_E2NEK2, Beg_UPI00015BEA5B, Bun_A7UZR6	VALKYDPVNKVNAIK	0.0		Assigned to >1 organisms	C77H130N20O21S0	1670.97	0.00	1	0	0.000e+00
Bce, Beg, Bun	2017-02-07_RS_Robo_20_target-peptide-spectrum-match.txt	2017-02-07_RS_Robo_20.mzML	Bce_E2N9D8, Beg_UPI000189DD5F, Bun_A7V6Y9	FASYELVPSDVQDK	0.0		Assigned to >1 organisms	C72H108N16O25S0	1596.77	0.00	1	0	0.000e+00
Bce, Beg, Bun	2017-02-07_RS_Robo_20_target-peptide-spectrum-match.txt	2017-02-07_RS_Robo_20.mzML	Bce_E2NE79, Beg_UPI000189E7BC, Bun_A7UYM8	GVIPLAAMFEER	0.0		Assigned to >1 organisms	C60H97N15O17S1	1331.69	0.00	1	0	0.000e+00
Bce, Beg, Bun	2017-02-07_RS_Robo_20_target-peptide-spectrum-match.txt	2017-02-07_RS_Robo_20.mzML	Bce_E2NER9, Beg_UPI000189E698, Bun_A7UYN9	HVVVIFNPADITGLITLLYSGLKPSQVTTLAALDSTR	0.0	Deamidated	Assigned to >1 organisms	C179H294N44O54S0	3924.16	0.00	1	0	0.000e+00
Bce, Beg, Bun	2017-02-07_RS_Robo_20_target-peptide-spectrum-match.txt	2017-02-07_RS_Robo_20.mzML	Bce_E2NA26, Beg_UPI000189DEB9, Bun_A7V6A3	SLMQLAEDMGMKVER	0.0		Assigned to >1 organisms	C71H124N20O24S3	1736.83	0.00	1	0	0.000e+00
Bce, Beg, Bun	2017-02-07_RS_Robo_20_target-peptide-spectrum-match.txt	2017-02-07_RS_Robo_20.mzML	Bce_E2NLA8, Beg_UPI000189EF8C, Bun_A7V1G6	YYRPENAFER	0.0		Assigned to >1 organisms	C61H85N17O18S0	1343.63	0.00	2	0	0.000e+00
Bce, Beg, Bun	2017-02-07_RS_Robo_20_target-peptide-spectrum-match.txt	2017-02-07_RS_Robo_20.mzML	Bce_E2NDU6, Beg_UPI000189E664, Bun_A7V8W4	GIASMHCSANTNMEGTDSAIFFGLSGTGK	0.0	Carbamidomethyl	Assigned to >1 organisms	C123H193N35O44S3	2960.31	0.00	1	0	0.000e+00
Bce, Beg, Bun	2017-02-07_RS_Robo_20_target-peptide-spectrum-match.txt	2017-02-07_RS_Robo_20.mzML	Bce_E2NEJ3, Beg_UPI0000D8991A, Bun_A7UZS5	IFVDGGATLK	0.0		Assigned to >1 organisms	C47H77N11O14S0	1019.57	0.00	1	0	0.000e+00
Bce, Beg, Bun	2017-02-07_RS_Robo_20_target-peptide-spectrum-match.txt	2017-02-07_RS_Robo_20.mzML	Bce_E2NMW9, Beg_UPI000189EF6E, Bun_A7V1C7	MAALMEVPVK	0.0		Assigned to >1 organisms	C48H85N11O13S2	1087.58	0.00	1	0	0.000e+00
Bce, Beg, Bun	2017-02-07_RS_Robo_20_target-peptide-spectrum-match.txt	2017-02-07_RS_Robo_20.mzML	Bce_E2N9Y5, Beg_UPI000189DEAC, Bun_A7V628	ATVTKEWVIVDATDQVLGR	0.0		Assigned to >1 organisms	C93H153N25O30S0	2100.12	1.00	1	0	0.000e+00
Bce, Beg, Bun	2017-02-07_RS_Robo_20_target-peptide-spectrum-match.txt	2017-02-07_RS_Robo_20.mzML	Bce_E2N9D7, Beg_UPI000189DD5F, Bun_A7V6Y9	VVPVQYPLATGPNFNSLIDVLLMK	0.0	Deamidated	Assigned to >1 organisms	C123H197N27O34S1	2628.42	0.00	1	0	0.000e+00
Bce, Beg, Bun	2017-02-07_RS_Robo_20_target-peptide-spectrum-match.txt	2017-02-07_RS_Robo_20.mzML	Bce_E2NEJ3, Beg_UPI0000D8991A, Bun_A7UZS5	SNHVTLFVGSK	0.0		Assigned to >1 organisms	C53H85N15O16S0	1187.63	0.00	1	0	0.000e+00
Bce, Beg, Bun	2017-02-07_RS_Robo_20_target-peptide-spectrum-match.txt	2017-02-07_RS_Robo_20.mzML	Bce_E2NLA8, Beg_UPI000189EF8C, Bun_A7V1G6	VGNIGFNEPGSR	0.0		Assigned to >1 organisms	C53H83N17O18S0	1245.61	0.00	1	0	0.000e+00
Bce, Beg, Bun	2017-02-07_RS_Robo_20_target-peptide-spectrum-match.txt	2017-02-07_RS_Robo_20.mzML	Bce_E2N9Y7, Beg_UPI000189DEAD, Bun_A7V630	KAEKVDMEAAGEAPANK	0.0	Oxidation	Assigned to >1 organisms	C73H123N21O28S1	1773.86	0.00	2	0	0.000e+00
Bce, Beg, Bun	2017-02-07_RS_Robo_20_target-peptide-spectrum-match.txt	2017-02-07_RS_Robo_20.mzML	Bce_E2NDF4, Beg_UPI000189E7A0, Bun_A7V927	EGVVTTPSGLQYK	0.0		Assigned to >1 organisms	C61H99N15O21S0	1377.71	0.00	1	0	0.000e+00
Bce, Beg, Bun	2017-02-07_RS_Robo_20_target-peptide-spectrum-match.txt	2017-02-07_RS_Robo_20.mzML	Bce_E2N7U0, Beg_UPI000189E865, Bun_A7V9U4	SLSETYCIIDEAQNLTPHEIK	0.0	Carbamidomethyl	Assigned to >1 organisms	C106H169N27O38S1	2460.18	0.00	1	0	0.000e+00
Bce, Beg, Bun	2017-02-07_RS_Robo_20_target-peptide-spectrum-match.txt	2017-02-07_RS_Robo_20.mzML	Bce_E2NEH1, Beg_UPI000189EE9C, Bun_A7UZU5	FKASIYVLK	0.0		Assigned to >1 organisms	C53H85N11O12S0	1067.64	0.00	4	0	0.000e+00
Bce, Beg, Bun	2017-02-07_RS_Robo_20_target-peptide-spectrum-match.txt	2017-02-07_RS_Robo_20.mzML	Bce_E2NK04, Beg_UPI000189E9C0, Bun_A7V5A5	QSVALSGLTVAESFR	0.0		Assigned to >1 organisms	C68H113N19O23S0	1563.83	0.00	1	0	0.000e+00
Bce, Beg, Bun	2017-02-07_RS_Robo_20_target-peptide-spectrum-match.txt	2017-02-07_RS_Robo_20.mzML	Bce_E2NEH1, Beg_UPI000189EE9C, Bun_A7UZU5	ASIYVLK	0.0		Assigned to >1 organisms	C38H64N8O10S0	792.47	0.00	1	0	0.000e+00
Bce, Beg, Bun	2017-02-07_RS_Robo_20_target-peptide-spectrum-match.txt	2017-02-07_RS_Robo_20.mzML	Bce_E2NK04, Beg_UPI000189E9C0, Bun_A7V5A5	LMNVVGDSIDGMKELDR	0.0		Assigned to >1 organisms	C78H134N22O28S2	1890.92	0.00	1	0	0.000e+00
Bce, Beg, Bun	2017-02-07_RS_Robo_20_target-peptide-spectrum-match.txt	2017-02-07_RS_Robo_20.mzML	Bce_E2NMH8, Beg_UPI000189DF53, Bun_A7V0R1	TIQNISFQAK	0.0		Assigned to >1 organisms	C51H84N14O16S0	1148.62	0.00	1	0	0.000e+00
Bce, Beg, Bun	2017-02-07_RS_Robo_20_target-peptide-spectrum-match.txt	2017-02-07_RS_Robo_20.mzML	Bce_E2NG77, Beg_UPI000189EE38, Bun_A7V759	GAMGNCYAQLGQLDK	0.0	Carbamidomethyl	Assigned to >1 organisms	C67H108N20O23S2	1624.73	0.00	1	0	0.000e+00
Bce, Beg, Bun	2017-02-07_RS_Robo_20_target-peptide-spectrum-match.txt	2017-02-07_RS_Robo_20.mzML	Bce_E2NKB9, Beg_UPI000189ED5C, Bun_A7UZG5	LLEESPYKK	0.0		Assigned to >1 organisms	C51H83N11O16S0	1105.60	0.00	1	0	0.000e+00
Bce, Beg, Bun	2017-02-07_RS_Robo_20_target-peptide-spectrum-match.txt	2017-02-07_RS_Robo_20.mzML	Bce_E2NLJ9, Beg_UPI000189DF3E, Bun_A7V1B7	VLDVCDALEKGDYETVGQK	0.0	Carbamidomethyl	Assigned to >1 organisms	C91H147N23O34S1	2138.02	0.00	2	0	0.000e+00
Bce, Beg, Bun	2017-02-07_RS_Robo_20_target-peptide-spectrum-match.txt	2017-02-07_RS_Robo_20.mzML	Bce_E2NMW9, Beg_UPI000189EF6E, Bun_A7V1C7	APEVNWAAIEQK	0.0		Assigned to >1 organisms	C61H94N16O19S0	1354.69	1.00	1	0	0.000e+00
Bce, Beg, Bun	2017-02-07_RS_Robo_20_target-peptide-spectrum-match.txt	2017-02-07_RS_Robo_20.mzML	Bce_E2N7U0, Beg_UPI000189E865, Bun_A7V9U4	SIGLLCEDYINDK	0.0	Carbamidomethyl	Assigned to >1 organisms	C66H106N16O24S1	1538.73	0.00	1	0	0.000e+00
Bce, Beg, Bun	2017-02-07_RS_Robo_20_target-peptide-spectrum-match.txt	2017-02-07_RS_Robo_20.mzML	Bce_E2N9D7, Beg_UPI000189DD5F, Bun_A7V6Y9	TTLTEALLFESGIIKR	0.0		Assigned to >1 organisms	C81H138N20O25S0	1791.01	0.00	1	0	0.000e+00
Bce, Beg, Bun	2017-02-07_RS_Robo_20_target-peptide-spectrum-match.txt	2017-02-07_RS_Robo_20.mzML	Bce_E2NER9, Beg_UPI000189E698, Bun_A7UYN9	AYCPDVKHVVVIFNPADITGLITLLYSGLKPSQVTTLAALDSTR	0.0	Carbamidomethyl	Assigned to >1 organisms	C216H350N54O64S1	4756.55	0.00	1	0	0.000e+00
Bce, Beg, Bun	2017-02-07_RS_Robo_20_target-peptide-spectrum-match.txt	2017-02-07_RS_Robo_20.mzML	Bce_E2NHT3, Beg_UPI000189E08A, Bun_A7VAF8	VAQNPDVFTEIMIASR	0.0		Assigned to >1 organisms	C78H127N21O25S1	1789.90	0.00	1	0	0.000e+00
Bce, Beg, Bun	2017-02-07_RS_Robo_20_target-peptide-spectrum-match.txt	2017-02-07_RS_Robo_20.mzML	Bce_E2NFZ9, Beg_UPI000189E4A8, Bun_A7V449	TQRIEELQAELASK	0.0		Assigned to >1 organisms	C68H118N20O25S0	1614.86	0.00	2	0	0.000e+00
Bce, Beg, Bun	2017-02-07_RS_Robo_20_target-peptide-spectrum-match.txt	2017-02-07_RS_Robo_20.mzML	Bce_E2NME9, Beg_UPI000189DF58, Bun_A7V0S9	NLAMPMPK	0.0		Assigned to >1 organisms	C39H68N10O10S2	900.46	0.00	1	0	0.000e+00
Bce, Beg, Bun	2017-02-07_RS_Robo_20_target-peptide-spectrum-match.txt	2017-02-07_RS_Robo_20.mzML	Bce_E2NB67, Beg_UPI000189EB1C, Bun_A7UYB2	GILTGETEPDYER	0.0		Assigned to >1 organisms	C63H98N16O25S0	1478.69	0.00	1	0	0.000e+00
Bce, Beg, Bun	2017-02-07_RS_Robo_20_target-peptide-spectrum-match.txt	2017-02-07_RS_Robo_20.mzML	Bce_E2NEK2, Beg_UPI00015BEA5B, Bun_A7UZR6	VALKYDPVNK	0.0		Assigned to >1 organisms	C53H87N13O15S0	1145.64	0.00	1	0	0.000e+00
Bce, Beg, Bun	2017-02-07_RS_Robo_20_target-peptide-spectrum-match.txt	2017-02-07_RS_Robo_20.mzML	Bce_E2NI63, Beg_UPI000189E3B6, Bun_A7VA41	GSGTNIQEVNR	0.0		Assigned to >1 organisms	C46H79N17O19S0	1173.57	0.00	1	0	0.000e+00
Bce, Beg, Bun	2017-02-07_RS_Robo_20_target-peptide-spectrum-match.txt	2017-02-07_RS_Robo_20.mzML	Bce_E2N9D8, Beg_UPI000189DD5F, Bun_A7V6Y9	TAVEPHIGDVQYFK	0.0		Assigned to >1 organisms	C74H110N18O22S0	1602.80	0.00	2	0	0.000e+00
Bce, Beg, Bun	2017-02-07_RS_Robo_20_target-peptide-spectrum-match.txt	2017-02-07_RS_Robo_20.mzML	Bce_E2NJY8, Beg_UPI000189E51F, Bun_A7V323, Bun_A7V3P2	VYVAFR	0.0		Assigned to >1 organisms	C37H55N9O8S0	753.42	0.00	1	0	0.000e+00
Bce, Beg, Bun	2017-02-07_RS_Robo_20_target-peptide-spectrum-match.txt	2017-02-07_RS_Robo_20.mzML	Bce_E2NK04, Beg_UPI000189E9C0, Bun_A7V5A5	NKELQDIISILGMEELSDADRTLVNR	0.0		Assigned to >1 organisms	C125H214N36O45S1	2971.53	1.00	1	0	0.000e+00
Bce, Beg, Bun	2017-02-07_RS_Robo_20_target-peptide-spectrum-match.txt	2017-02-07_RS_Robo_20.mzML	Bce_E2NMX4, Beg_UPI000189EF6B, Bun_A7V1D1	RTDAEVIEQCPWATTGR	0.0	Carbamidomethyl	Assigned to >1 organisms	C83H132N26O29S1	1988.94	0.00	1	0	0.000e+00
Bce, Beg, Bun	2017-02-07_RS_Robo_20_target-peptide-spectrum-match.txt	2017-02-07_RS_Robo_20.mzML	Bce_E2NN38, Beg_UPI000189E3F5, Bun_A7V3X6	TMPEGTPFVTLDGVER	0.0		Assigned to >1 organisms	C76H121N19O26S1	1747.85	0.00	1	0	0.000e+00
Bce, Beg, Bun	2017-02-07_RS_Robo_20_target-peptide-spectrum-match.txt	2017-02-07_RS_Robo_20.mzML	Bce_E2N8N4, Beg_UPI000189E76F, Bun_A7V9K0	QKDLSIVYTPLHGAGR	0.0		Assigned to >1 organisms	C78H127N23O23S0	1753.95	0.00	1	0	0.000e+00
Bce, Beg, Bun	2017-02-07_RS_Robo_20_target-peptide-spectrum-match.txt	2017-02-07_RS_Robo_20.mzML	Bce_E2NIW3, Beg_UPI000189DF70, Bun_A7V3M7	VGTYEANMK	0.0		Assigned to >1 organisms	C43H69N11O15S1	1011.47	0.00	1	0	0.000e+00
Bce, Beg, Bun	2017-02-07_RS_Robo_20_target-peptide-spectrum-match.txt	2017-02-07_RS_Robo_20.mzML	Bce_E2N7U0, Beg_UPI000189E865, Bun_A7V9U4	TKNYGIEPR	0.0		Assigned to >1 organisms	C47H76N14O15S0	1076.56	0.00	1	0	0.000e+00
Bce, Beg, Bun	2017-02-07_RS_Robo_20_target-peptide-spectrum-match.txt	2017-02-07_RS_Robo_20.mzML	Bce_E2NGX5, Beg_UPI000189EE41, Bun_A7V1M1	EAKEQENPAQFLAEKEAEYTK	0.0		Assigned to >1 organisms	C107H165N27O39S0	2452.18	0.00	1	0	0.000e+00
Bce, Beg, Bun	2017-02-07_RS_Robo_20_target-peptide-spectrum-match.txt	2017-02-07_RS_Robo_20.mzML	Bce_E2N9R6, Beg_UPI000189DEED, Bun_A7V266	MGIVTDIKEALR	0.0		Assigned to >1 organisms	C58H104N16O18S1	1344.74	0.00	1	0	0.000e+00
Bce, Beg, Bun	2017-02-07_RS_Robo_20_target-peptide-spectrum-match.txt	2017-02-07_RS_Robo_20.mzML	Bce_E2N9D8, Beg_UPI000189DD5F, Bun_A7V6Y9	TAVEPHIGDVQYFKVMSGK	0.0		Assigned to >1 organisms	C95H148N24O28S1	2105.06	0.00	1	0	0.000e+00
Bce, Beg, Bun	2017-02-07_RS_Robo_20_target-peptide-spectrum-match.txt	2017-02-07_RS_Robo_20.mzML	Bce_E2NEH1, Beg_UPI000189EE9C, Bun_A7UZU5	ASIYVLKK	0.0		Assigned to >1 organisms	C44H76N10O11S0	920.57	0.00	1	0	0.000e+00
Bce, Beg, Bun	2017-02-07_RS_Robo_20_target-peptide-spectrum-match.txt	2017-02-07_RS_Robo_20.mzML	Bce_E2NEI0, Beg_UPI000189ED70, Bun_A7UZT7	YLVPLSK	0.0		Assigned to >1 organisms	C40H66N8O10S0	818.49	0.00	1	0	0.000e+00
Bce, Beg, Bun	2017-02-07_RS_Robo_20_target-peptide-spectrum-match.txt	2017-02-07_RS_Robo_20.mzML	Bce_E2N9P9, Beg_UPI000189DEC6, Bun_A7V282	EFAFLELLEER	0.0		Assigned to >1 organisms	C65H98N14O20S0	1394.71	0.00	1	0	0.000e+00
Bce, Beg, Bun	2017-02-07_RS_Robo_20_target-peptide-spectrum-match.txt	2017-02-07_RS_Robo_20.mzML	Bce_E2N7U0, Beg_UPI000189E865, Bun_A7V9U4	VINVDIFEK	0.0		Assigned to >1 organisms	C50H81N11O15S0	1075.59	0.00	1	0	0.000e+00
Bce, Beg, Bun	2017-02-07_RS_Robo_20_target-peptide-spectrum-match.txt	2017-02-07_RS_Robo_20.mzML	Bce_E2N939, Beg_UPI000189DD3C, Bun_A7V6T5	NRVDLTPETDVDAILAK	0.0		Assigned to >1 organisms	C80H136N22O29S0	1868.98	0.00	1	0	0.000e+00
Bce, Beg, Bun	2017-02-07_RS_Robo_20_target-peptide-spectrum-match.txt	2017-02-07_RS_Robo_20.mzML	Bce_E2N9Y7, Beg_UPI000189DEAD, Bun_A7V630	VDMEAAGEAPANK	0.0		Assigned to >1 organisms	C53H87N15O21S1	1301.59	0.00	1	0	0.000e+00
Bce, Beg, Bun	2017-02-07_RS_Robo_20_target-peptide-spectrum-match.txt	2017-02-07_RS_Robo_20.mzML	Bce_E2NJ17, Beg_UPI000189E1CD, Bun_A7V3P7	GWLVQDDKENYYVYAQTMNGK	0.0	Deamidated	Assigned to >1 organisms	C113H163N27O37S1	2522.14	0.00	1	0	0.000e+00
Bce, Beg, Bun	2017-02-07_RS_Robo_20_target-peptide-spectrum-match.txt	2017-02-07_RS_Robo_20.mzML	Bce_E2NK04, Beg_UPI000189E9C0, Bun_A7V5A5	NKELQDIISILGMEELSDADR	0.0		Assigned to >1 organisms	C100H169N27O38S1	2388.18	0.00	2	0	0.000e+00
Bce, Beg, Bun	2017-02-07_RS_Robo_20_target-peptide-spectrum-match.txt	2017-02-07_RS_Robo_20.mzML	Bce_E2ND81, Beg_UPI000189EC4B, Bun_A7V971	DIPGDTSFLEMLDILNEQLISEGKEPVVFDHDCR	0.0	Deamidated, Deamidated, Carbamidomethyl	Assigned to >1 organisms	C171H265N41O61S2	3932.83	0.00	1	0	0.000e+00
Bce, Beg, Bun	2017-02-07_RS_Robo_20_target-peptide-spectrum-match.txt	2017-02-07_RS_Robo_20.mzML	Bce_E2N9T1, Beg_UPI000189E3DC, Bun_A7VAE5	IIDLHPDAILLSPFENSGGYGR	0.0		Assigned to >1 organisms	C108H166N28O33S0	2383.22	0.00	1	0	0.000e+00
Bce, Beg, Bun	2017-02-07_RS_Robo_20_target-peptide-spectrum-match.txt	2017-02-07_RS_Robo_20.mzML	Bce_E2NJY7, Beg_UPI000189E520, Bun_A7V322	NLDFPNEKEQY	0.0		Assigned to >1 organisms	C62H89N15O22S0	1395.63	0.00	1	0	0.000e+00
Bce, Beg, Bun	2017-02-07_RS_Robo_20_target-peptide-spectrum-match.txt	2017-02-07_RS_Robo_20.mzML	Bce_E2NJQ3, Beg_UPI000189E77E, Bun_A7UZ41	AATLLNELIAILK	0.0		Assigned to >1 organisms	C64H115N15O18S0	1381.85	0.00	1	0	0.000e+00
Bce, Beg, Bun	2017-02-07_RS_Robo_20_target-peptide-spectrum-match.txt	2017-02-07_RS_Robo_20.mzML	Bce_E2N7V6, Beg_UPI000189E746, Bun_A7V9W2	FPGIISNVTPPGGGTTDYAVDIFYSAVKGEK	0.0		Assigned to >1 organisms	C147H222N34O46S0	3199.61	0.00	1	0	0.000e+00
Bce, Beg, Bun	2017-02-07_RS_Robo_20_target-peptide-spectrum-match.txt	2017-02-07_RS_Robo_20.mzML	Bce_E2NEI9, Beg_UPI000189ED61, Bun_A7UZT0	ITLNESIFGIEPNDHAIYLDVK	0.0		Assigned to >1 organisms	C114H177N27O36S0	2500.28	0.00	1	0	0.000e+00
Bce, Beg, Bun	2017-02-07_RS_Robo_20_target-peptide-spectrum-match.txt	2017-02-07_RS_Robo_20.mzML	Bce_E2NDU6, Beg_UPI000189E664, Bun_A7V8W4	VSYPIYHINNIVKPVSK	0.0	Deamidated	Assigned to >1 organisms	C93H146N22O25S0	1971.08	0.00	1	0	0.000e+00
Bce, Beg, Bun	2017-02-07_RS_Robo_20_target-peptide-spectrum-match.txt	2017-02-07_RS_Robo_20.mzML	Bce_E2N9D8, Beg_UPI000189DD5F, Bun_A7V6Y9	LKDVHTGNTLNGK	0.0	Deamidated	Assigned to >1 organisms	C59H100N18O21S0	1396.73	0.00	2	0	0.000e+00
Bce, Beg, Bun	2017-02-07_RS_Robo_20_target-peptide-spectrum-match.txt	2017-02-07_RS_Robo_20.mzML	Bce_E2NHT0, Beg_UPI000189DF6E, Bun_A7VAG0	SSAIDIIVVDSVAALTPK	0.0		Assigned to >1 organisms	C80H139N19O27S0	1798.01	0.00	2	0	0.000e+00
Bce, Beg, Bun	2017-02-07_RS_Robo_20_target-peptide-spectrum-match.txt	2017-02-07_RS_Robo_20.mzML	Bce_E2NMJ2, Beg_UPI000189F0A8, Bun_A7V0P5	IQNSGDYFSGLTDEELLSR	0.0		Assigned to >1 organisms	C92H142N24O35S0	2143.01	0.00	1	0	0.000e+00
Bce, Beg, Bun	2017-02-07_RS_Robo_20_target-peptide-spectrum-match.txt	2017-02-07_RS_Robo_20.mzML	Bce_E2NML5, Beg_UPI000189DCF9, Bun_A7V1Y1	TCLISGSGNVAQYTAEK	0.0	Carbamidomethyl	Assigned to >1 organisms	C75H123N21O28S1	1797.86	0.00	1	0	0.000e+00
Bce, Beg, Bun	2017-02-07_RS_Robo_20_target-peptide-spectrum-match.txt	2017-02-07_RS_Robo_20.mzML	Bce_E2NFZ9, Beg_UPI000189E4A8, Bun_A7V449	NAELDEMMGTFNDISEGFR	0.0		Assigned to >1 organisms	C91H138N24O34S2	2174.92	0.00	1	0	0.000e+00
Bce, Beg, Bun	2017-02-07_RS_Robo_20_target-peptide-spectrum-match.txt	2017-02-07_RS_Robo_20.mzML	Bce_E2N9D7, Beg_UPI000189DD5F, Bun_A7V6Y9	VVPVQYPLATGPNFNSLIDVLLMKK	0.0		Assigned to >1 organisms	C129H210N30O34S1	2755.53	0.00	2	0	0.000e+00
Bce, Beg, Bun	2017-02-07_RS_Robo_20_target-peptide-spectrum-match.txt	2017-02-07_RS_Robo_20.mzML	Bce_E2NGW8, Beg_UPI000189EE3D, Bun_A7V1M6	QASTLLLTTR	0.0		Assigned to >1 organisms	C47H86N14O16S0	1102.63	0.00	1	0	0.000e+00
Bce, Beg, Bun	2017-02-07_RS_Robo_20_target-peptide-spectrum-match.txt	2017-02-07_RS_Robo_20.mzML	Bce_E2NKR2, Beg_UPI000189DF8F, Bun_A7V352	SRVPVLAIPENTPFK	0.0		Assigned to >1 organisms	C77H126N20O21S0	1666.94	0.00	1	0	0.000e+00
Bce, Beg, Bun	2017-02-07_RS_Robo_20_target-peptide-spectrum-match.txt	2017-02-07_RS_Robo_20.mzML	Bce_E2NHU0, Beg_UPI000189E08E, Bun_A7VAF1	LIDANTTIPCKK	0.0	Carbamidomethyl	Assigned to >1 organisms	C59H104N16O19S1	1372.74	0.00	2	0	0.000e+00
Bce, Beg, Bun	2017-02-07_RS_Robo_20_target-peptide-spectrum-match.txt	2017-02-07_RS_Robo_20.mzML	Bce_E2NLH8, Beg_UPI000189EBEE, Bun_A7V1L2	MLGVSGWFSTNILGNRDGEVLDQPENFK	0.0	Deamidated	Assigned to >1 organisms	C138H210N36O45S1	3123.50	2.00	1	0	0.000e+00
Bce, Beg, Bun	2017-02-07_RS_Robo_20_target-peptide-spectrum-match.txt	2017-02-07_RS_Robo_20.mzML	Bce_E2NIH0, Beg_UPI000189ED26, Bun_A7V2N1	GAQPTDTVR	0.0		Assigned to >1 organisms	C38H65N13O15S0	943.47	0.00	1	0	0.000e+00
Bce, Beg, Bun	2017-02-07_RS_Robo_20_target-peptide-spectrum-match.txt	2017-02-07_RS_Robo_20.mzML	Bce_E2NEI6, Beg_UPI000189ED63, Bun_A7UZT3	GFTTAMK	0.0		Assigned to >1 organisms	C33H54N8O10S1	754.37	0.00	1	0	0.000e+00
Bce, Beg, Bun	2017-02-07_RS_Robo_20_target-peptide-spectrum-match.txt	2017-02-07_RS_Robo_20.mzML	Bce_E2N982, Beg_UPI000189DE7D, Bun_A7V606	LLYVAPESLTKEENVEFLK	0.0		Assigned to >1 organisms	C103H164N22O32S0	2221.19	0.00	1	0	0.000e+00
Bce, Beg, Bun	2017-02-07_RS_Robo_20_target-peptide-spectrum-match.txt	2017-02-07_RS_Robo_20.mzML	Bce_E2NGR2, Beg_UPI000189ED10, Bun_A7V1N8	YVGVWWEMIAGK	0.0		Assigned to >1 organisms	C70H99N15O16S1	1437.71	0.00	1	0	0.000e+00
Bce, Beg, Bun	2017-02-07_RS_Robo_20_target-peptide-spectrum-match.txt	2017-02-07_RS_Robo_20.mzML	Bce_E2N7U0, Beg_UPI000189E865, Bun_A7V9U4	SIGLLCEDYINDKVINVDIFEK	0.0	Carbamidomethyl	Assigned to >1 organisms	C116H185N27O38S1	2596.31	0.00	1	0	0.000e+00
Bce, Beg, Bun	2017-02-07_RS_Robo_20_target-peptide-spectrum-match.txt	2017-02-07_RS_Robo_20.mzML	Bce_E2N8N4, Beg_UPI000189E76F, Bun_A7V9K0	FYIEVK	0.0		Assigned to >1 organisms	C40H59N7O10S0	797.43	0.00	1	0	0.000e+00
Bce, Beg, Bun	2017-02-07_RS_Robo_20_target-peptide-spectrum-match.txt	2017-02-07_RS_Robo_20.mzML	Bce_E2NK47, Beg_UPI000189EAF3, Bun_A7V582	IAVVAPNVK	0.0		Assigned to >1 organisms	C42H75N11O11S0	909.56	0.00	1	0	0.000e+00
Bce, Beg, Bun	2017-02-07_RS_Robo_20_target-peptide-spectrum-match.txt	2017-02-07_RS_Robo_20.mzML	Bce_E2NDU6, Beg_UPI000189E664, Bun_A7V8W4	GMFSIMNYKNPLR	0.0		Assigned to >1 organisms	C70H111N19O18S2	1569.78	0.00	2	0	0.000e+00
Bce, Beg, Bun	2017-02-07_RS_Robo_20_target-peptide-spectrum-match.txt	2017-02-07_RS_Robo_20.mzML	Bce_E2NHD5, Beg_UPI000189E859, Bun_A7V135	NVEDFVSLTR	0.0		Assigned to >1 organisms	C51H82N14O18S0	1178.59	0.00	1	0	0.000e+00
Bce, Beg, Bun	2017-02-07_RS_Robo_20_target-peptide-spectrum-match.txt	2017-02-07_RS_Robo_20.mzML	Bce_E2NCV4, Beg_UPI000189E0C7, Bun_A7UYZ5	QVCAVGTTVMR	0.0	Carbamidomethyl	Assigned to >1 organisms	C49H88N16O16S2	1220.60	0.00	1	0	0.000e+00
Bce, Beg, Bun	2017-02-07_RS_Robo_20_target-peptide-spectrum-match.txt	2017-02-07_RS_Robo_20.mzML	Bce_E2NFB3, Beg_UPI000189EA82, Bun_A7V7V1	LPEEFNMLK	0.0		Assigned to >1 organisms	C51H81N11O15S1	1119.56	0.00	1	0	0.000e+00
Bce, Beg, Bun	2017-02-07_RS_Robo_20_target-peptide-spectrum-match.txt	2017-02-07_RS_Robo_20.mzML	Bce_E2NLH8, Beg_UPI000189EBEE, Bun_A7V1L2	DSILAAPIALDLVIFSDLALR	0.0		Assigned to >1 organisms	C103H172N24O30S0	2225.27	0.00	1	0	0.000e+00
Bce, Beg, Bun	2017-02-07_RS_Robo_20_target-peptide-spectrum-match.txt	2017-02-07_RS_Robo_20.mzML	Bce_E2N9K1, Beg_UPI000189DDE4, Bun_A7V2B2	SFIIPDNVGGR	0.0		Assigned to >1 organisms	C52H83N15O16S0	1173.61	0.00	1	0	0.000e+00
Bce, Beg, Bun	2017-02-07_RS_Robo_20_target-peptide-spectrum-match.txt	2017-02-07_RS_Robo_20.mzML	Bce_E2NEH8, Beg_UPI000189EE97, Bun_A7UZT8	SFKDFLQLDTPPEK	0.0		Assigned to >1 organisms	C77H117N17O24S0	1663.85	0.00	1	0	0.000e+00
Bce, Beg, Bun	2017-02-07_RS_Robo_20_target-peptide-spectrum-match.txt	2017-02-07_RS_Robo_20.mzML	Bce_E2NJ75, Beg_UPI000189E9BF, Bun_A7V5A7	QINEEIVRDTVASGAPINAILLR	0.0		Assigned to >1 organisms	C108H186N32O35S0	2491.38	0.00	2	0	0.000e+00
Bce, Beg, Bun	2017-02-07_RS_Robo_20_target-peptide-spectrum-match.txt	2017-02-07_RS_Robo_20.mzML	Bce_E2NE80, Beg_UPI000189F0EC, Bun_A7UYB8	MDAFDAIREEFK	0.0		Assigned to >1 organisms	C65H98N16O21S1	1470.68	0.00	1	0	0.000e+00
Bce, Beg, Bun	2017-02-07_RS_Robo_20_target-peptide-spectrum-match.txt	2017-02-07_RS_Robo_20.mzML	Bce_E2NE65, Beg_UPI000189F0EC, Bun_A7UYB8	KVLLPRPER	0.0		Assigned to >1 organisms	C50H90N16O12S0	1106.69	0.00	1	0	0.000e+00
Bce, Beg, Bun	2017-02-07_RS_Robo_20_target-peptide-spectrum-match.txt	2017-02-07_RS_Robo_20.mzML	Bce_E2NDN6, Beg_UPI000189E676, Bun_A7V8Y8	MGELSSDYFTVTPQVLEAVGGK	0.0		Assigned to >1 organisms	C103H162N24O35S1	2327.14	0.00	1	0	0.000e+00
Bce, Beg, Bun	2017-02-07_RS_Robo_20_target-peptide-spectrum-match.txt	2017-02-07_RS_Robo_20.mzML	Bce_E2NK11, Beg_UPI000189E9C7, Bun_A7V598	VQLDEIGTVLQVSDGVAR	0.0		Assigned to >1 organisms	C81H139N23O29S0	1898.01	0.00	3	0	0.000e+00
Bce, Beg, Bun	2017-02-07_RS_Robo_20_target-peptide-spectrum-match.txt	2017-02-07_RS_Robo_20.mzML	Bce_E2NEH3, Beg_UPI000189EE9B, Bun_A7UZU3	NSDLGDYVSQVLIPTEK	0.0		Assigned to >1 organisms	C82H132N20O30S0	1876.94	0.00	1	0	0.000e+00
Bce, Beg, Bun	2017-02-07_RS_Robo_20_target-peptide-spectrum-match.txt	2017-02-07_RS_Robo_20.mzML	Bce_E2N9Y7, Beg_UPI000189DEAD, Bun_A7V630	KAEKVDMEAAGEAPANK	0.0		Assigned to >1 organisms	C73H123N21O27S1	1757.86	0.00	2	0	0.000e+00
Bce, Beg, Bun	2017-02-07_RS_Robo_20_target-peptide-spectrum-match.txt	2017-02-07_RS_Robo_20.mzML	Bce_E2N7J7, Beg_UPI000189DCCB, Bun_A7V4A6	APTAQEIEDMLFANK	0.0		Assigned to >1 organisms	C73H116N18O25S1	1676.81	0.00	2	0	0.000e+00
Bce, Beg, Bun	2017-02-07_RS_Robo_20_target-peptide-spectrum-match.txt	2017-02-07_RS_Robo_20.mzML	Bce_E2N7J6, Beg_UPI000189DCCA, Bun_A7V4A8	TMSGTQEMQPR	0.0	Oxidation	Assigned to >1 organisms	C49H84N16O20S2	1280.55	0.00	1	0	0.000e+00
Bce, Beg, Bun	2017-02-07_RS_Robo_20_target-peptide-spectrum-match.txt	2017-02-07_RS_Robo_20.mzML	Bce_E2NFZ1, Beg_UPI000189DF28, Bun_A7V7A0	ISAFDVVLPK	0.0		Assigned to >1 organisms	C52H85N11O14S0	1087.63	0.00	1	0	0.000e+00
Bce, Beg, Bun	2017-02-07_RS_Robo_20_target-peptide-spectrum-match.txt	2017-02-07_RS_Robo_20.mzML	Bce_E2N9G6, Beg_UPI000189DE7E, Bun_A7V607	ALVEAGADGVK	0.0		Assigned to >1 organisms	C44H76N12O16S0	1028.55	0.00	1	0	0.000e+00
Bce, Beg, Bun	2017-02-07_RS_Robo_20_target-peptide-spectrum-match.txt	2017-02-07_RS_Robo_20.mzML	A7V970, E2ND82, UPI000189EC4A	FSTDLPEFAAAEK	0.0		Assigned to >1 organisms	C65H96N14O22S0	1424.68	0.00	1	0	0.000e+00
Bce, Beg, Bun	2017-02-07_RS_Robo_20_target-peptide-spectrum-match.txt	2017-02-07_RS_Robo_20.mzML	Bce_E2NJH1, Beg_UPI000189E51B, Bun_A7V426	WAELAGVSEEER	0.0		Assigned to >1 organisms	C59H90N16O22S0	1374.64	0.00	1	0	0.000e+00
Bce, Beg, Bun	2017-02-07_RS_Robo_20_target-peptide-spectrum-match.txt	2017-02-07_RS_Robo_20.mzML	Bce_E2N9D7, Beg_UPI000189DD5F, Bun_A7V6Y9	VVPVQYPLATGPNFNSLIDVLLMK	0.0		Assigned to >1 organisms	C123H198N28O33S1	2627.44	0.00	2	0	0.000e+00
Bce, Beg, Bun	2017-02-07_RS_Robo_20_target-peptide-spectrum-match.txt	2017-02-07_RS_Robo_20.mzML	Bce_E2NAH4, Beg_UPI000189E0DB, Bun_A7UY44	NGDADGQLAGAR	0.0		Assigned to >1 organisms	C44H73N17O19S0	1143.53	0.00	1	0	0.000e+00
Bce, Beg, Bun	2017-02-07_RS_Robo_20_target-peptide-spectrum-match.txt	2017-02-07_RS_Robo_20.mzML	Bce_E2NEJ3, Beg_UPI0000D8991A, Bun_A7UZS5	IFVDGGATLKR	0.0		Assigned to >1 organisms	C53H89N15O15S0	1175.67	0.00	2	0	0.000e+00
Bce, Beg, Bun	2017-02-07_RS_Robo_20_target-peptide-spectrum-match.txt	2017-02-07_RS_Robo_20.mzML	Bce_E2NEH1, Beg_UPI000189EE9C, Bun_A7UZU5	FKASIYVLKK	0.0		Assigned to >1 organisms	C59H97N13O13S0	1195.73	0.00	1	0	0.000e+00
Bce, Beg, Bun	2017-02-07_RS_Robo_20_target-peptide-spectrum-match.txt	2017-02-07_RS_Robo_20.mzML	Bce_E2NFB4, Beg_UPI000189EA83, Bun_A7V7V0	LSEAPSYGLPTILYDADSTGAK	0.0		Assigned to >1 organisms	C101H157N23O36S0	2268.12	0.00	1	0	0.000e+00
Bce, Beg, Bun	2017-02-07_RS_Robo_20_target-peptide-spectrum-match.txt	2017-02-07_RS_Robo_20.mzML	Bce_E2NDU6, Beg_UPI000189E664, Bun_A7V8W4	DKFFVMNEASK	0.0		Assigned to >1 organisms	C59H90N14O18S1	1314.63	0.00	1	0	0.000e+00
Bce, Beg, Bun	2017-02-07_RS_Robo_20_target-peptide-spectrum-match.txt	2017-02-07_RS_Robo_20.mzML	Bce_E2N9G5, Beg_UPI000189DD82, Bun_A7V2F1	KVEAYFAGK	0.0		Assigned to >1 organisms	C48H73N11O13S0	1011.54	0.00	1	0	0.000e+00
Bce, Beg, Bun	2017-02-07_RS_Robo_20_target-peptide-spectrum-match.txt	2017-02-07_RS_Robo_20.mzML	Bce_E2N7J6, Beg_UPI000189DCCA, Bun_A7V4A8	TMSGTQEMQPR	0.0		Assigned to >1 organisms	C49H84N16O19S2	1264.55	0.00	1	0	0.000e+00
Bce, Beg, Bun	2017-02-07_RS_Robo_20_target-peptide-spectrum-match.txt	2017-02-07_RS_Robo_20.mzML	Bce_E2N9G5, Beg_UPI000189DD82, Bun_A7V2F1	GWWEEDFQQTQR	0.0		Assigned to >1 organisms	C72H96N20O23S0	1608.70	0.00	2	0	0.000e+00
Bce, Beg, Bun	2017-02-07_RS_Robo_20_target-peptide-spectrum-match.txt	2017-02-07_RS_Robo_20.mzML	Bce_E2NHM6, Beg_UPI000189EBD2, Bun_A7V1R4	NGNLGIMDYYR	0.0		Assigned to >1 organisms	C57H86N16O18S1	1314.60	0.00	1	0	0.000e+00
Bce, Beg, Bun	2017-02-07_RS_Robo_20_target-peptide-spectrum-match.txt	2017-02-07_RS_Robo_20.mzML	Bce_E2NHU0, Beg_UPI000189E08E, Bun_A7VAF1	IVNEPTAAALAYGIDK	0.0		Assigned to >1 organisms	C74H120N18O24S0	1644.87	0.00	2	0	0.000e+00
Bce, Beg, Bun	2017-02-07_RS_Robo_20_target-peptide-spectrum-match.txt	2017-02-07_RS_Robo_20.mzML	Bce_E2NKP2, Beg_UPI000189F0DD, Bun_A7V375	KDPQELTVEQK	0.0		Assigned to >1 organisms	C56H95N15O21S0	1313.68	0.00	1	0	0.000e+00
Bce, Beg, Bun	2017-02-07_RS_Robo_20_target-peptide-spectrum-match.txt	2017-02-07_RS_Robo_20.mzML	Bce_E2N7U0, Beg_UPI000189E865, Bun_A7V9U4	NFQENDIYLPIVVLEELDKFKK	0.0		Assigned to >1 organisms	C126H196N28O37S0	2693.43	0.00	1	0	0.000e+00
Bce, Beg, Bun	2017-02-07_RS_Robo_20_target-peptide-spectrum-match.txt	2017-02-07_RS_Robo_20.mzML	Bce_E2N9K1, Beg_UPI000189DDE4, Bun_A7V2B2	QLYGESEGKENK	0.0		Assigned to >1 organisms	C58H92N16O23S0	1380.65	0.00	1	0	0.000e+00
Bce, Beg, Bun	2017-02-07_RS_Robo_20_target-peptide-spectrum-match.txt	2017-02-07_RS_Robo_20.mzML	Bce_E2NFZ9, Beg_UPI000189E4A8, Bun_A7V449	ALNTAWFVFGTKK	0.0		Assigned to >1 organisms	C72H107N17O17S0	1481.80	0.00	1	0	0.000e+00
Bce, Beg, Bun	2017-02-07_RS_Robo_20_target-peptide-spectrum-match.txt	2017-02-07_RS_Robo_20.mzML	Bce_E2NEI0, Beg_UPI000189ED70, Bun_A7UZT7	DAVPATSTQILQGITR	0.0		Assigned to >1 organisms	C71H123N21O25S0	1669.90	0.00	2	0	0.000e+00
Bce, Beg, Bun	2017-02-07_RS_Robo_20_target-peptide-spectrum-match.txt	2017-02-07_RS_Robo_20.mzML	Bce_E2NEI9, Beg_UPI000189ED61, Bun_A7UZT0	KITLNESIFGIEPNDHAIYLDVK	0.0		Assigned to >1 organisms	C120H189N29O37S0	2628.38	0.00	2	0	0.000e+00
Bce, Beg, Bun	2017-02-07_RS_Robo_20_target-peptide-spectrum-match.txt	2017-02-07_RS_Robo_20.mzML	Bce_E2N9Q9, Bce_E2NA29, Beg_UPI000189DEE5, Bun_A7V274, Bun_A7V6A7	YTVPVMFR	0.0		Assigned to >1 organisms	C48H73N11O11S1	1011.52	0.00	1	0	0.000e+00
Bce, Beg, Bun	2017-02-07_RS_Robo_20_target-peptide-spectrum-match.txt	2017-02-07_RS_Robo_20.mzML	Bce_E2NCV4, Beg_UPI000189E0C7, Bun_A7UYZ5	FQSIFAR	0.0		Assigned to >1 organisms	C41H61N11O10S0	867.46	0.00	1	0	0.000e+00
Bce, Beg, Bun	2017-02-07_RS_Robo_20_target-peptide-spectrum-match.txt	2017-02-07_RS_Robo_20.mzML	Bce_E2N8N4, Beg_UPI000189E76F, Bun_A7V9K0	DLSIVYTPLHGAGR	0.0		Assigned to >1 organisms	C67H107N19O20S0	1497.79	0.00	1	0	0.000e+00
Bce, Beg, Bun	2017-02-07_RS_Robo_20_target-peptide-spectrum-match.txt	2017-02-07_RS_Robo_20.mzML	Bce_E2N7U0, Beg_UPI000189E865, Bun_A7V9U4	NFQENDIYLPIVVLEELDKFK	0.0		Assigned to >1 organisms	C120H184N26O36S0	2565.34	0.00	1	0	0.000e+00
Bce, Beg, Bun	2017-02-07_RS_Robo_20_target-peptide-spectrum-match.txt	2017-02-07_RS_Robo_20.mzML	Bce_E2N9H4, Beg_UPI000189DD85, Bun_A7V2F0	SAEPGVLFWDTILK	0.0		Assigned to >1 organisms	C75H114N16O21S0	1574.83	0.00	1	0	0.000e+00
Bce, Beg, Bun	2017-02-07_RS_Robo_20_target-peptide-spectrum-match.txt	2017-02-07_RS_Robo_20.mzML	Bce_E2NFB3, Beg_UPI000189EA82, Bun_A7V7V1	IIGILDTLKK	0.0		Assigned to >1 organisms	C52H96N12O14S0	1112.72	0.00	1	0	0.000e+00
Bce, Beg, Bun	2017-02-07_RS_Robo_20_target-peptide-spectrum-match.txt	2017-02-07_RS_Robo_20.mzML	Bce_E2NLJ9, Beg_UPI000189DF3E, Bun_A7V1B7	HFDGTTGAVYASPGR	0.0		Assigned to >1 organisms	C67H98N20O22S0	1534.72	0.00	2	0	0.000e+00
Bce, Beg, Bun	2017-02-07_RS_Robo_20_target-peptide-spectrum-match.txt	2017-02-07_RS_Robo_20.mzML	Bce_E2NK04, Beg_UPI000189E9C0, Bun_A7V5A5	MILDGEVDYLPEPAFLNVGTIEEAIEK	0.0		Assigned to >1 organisms	C136H213N29O45S1	3004.50	0.00	2	0	0.000e+00
Bce, Beg, Bun	2017-02-07_RS_Robo_20_target-peptide-spectrum-match.txt	2017-02-07_RS_Robo_20.mzML	Bce_E2N7L3, Beg_UPI000189DD03, Bun_A7V487	SPFSYQGTDFR	0.0		Assigned to >1 organisms	C59H81N15O19S0	1303.58	0.00	1	0	0.000e+00
Bce, Beg, Bun	2017-02-07_RS_Robo_20_target-peptide-spectrum-match.txt	2017-02-07_RS_Robo_20.mzML	Bce_E2N7V6, Beg_UPI000189E746, Bun_A7V9W2	ASGPSAIADVTDR	0.0		Assigned to >1 organisms	C51H86N16O21S0	1258.62	0.00	1	0	0.000e+00
Bce, Beg, Bun	2017-02-07_RS_Robo_20_target-peptide-spectrum-match.txt	2017-02-07_RS_Robo_20.mzML	Bce_E2N9Q9, Bce_E2NA29, Beg_UPI000189DEE5, Bun_A7V274, Bun_A7V6A7	VKYTVPVMFR	0.0		Assigned to >1 organisms	C59H94N14O13S1	1238.68	0.00	2	0	0.000e+00
Bce, Beg, Bun	2017-02-07_RS_Robo_20_target-peptide-spectrum-match.txt	2017-02-07_RS_Robo_20.mzML	Bce_E2NEH8, Beg_UPI000189EE97, Bun_A7UZT8	SFKDFLQLDTPPEKR	0.0		Assigned to >1 organisms	C83H129N21O25S0	1819.95	0.00	1	0	0.000e+00
Bce, Beg, Bun	2017-02-07_RS_Robo_20_target-peptide-spectrum-match.txt	2017-02-07_RS_Robo_20.mzML	Bce_E2N9Y0, Beg_UPI000189DEA8, Bun_A7V624	DTVTTSDDPQAR	0.0		Assigned to >1 organisms	C51H84N16O24S0	1304.58	0.00	1	0	0.000e+00
Bce, Beg, Bun	2017-02-07_RS_Robo_20_target-peptide-spectrum-match.txt	2017-02-07_RS_Robo_20.mzML	Bce_E2N9D8, Beg_UPI000189DD5F, Bun_A7V6Y9	AMIMGMSSEAGYEK	0.0		Assigned to >1 organisms	C62H101N15O22S3	1503.64	0.00	1	0	0.000e+00
Bce, Beg, Bun	2017-02-07_RS_Robo_20_target-peptide-spectrum-match.txt	2017-02-07_RS_Robo_20.mzML	Bce_E2NFX5, Beg_UPI000189DF1B, Bun_A7V7B1	IEEGIPGAISFLSNPK	0.0		Assigned to >1 organisms	C76H122N18O24S0	1670.89	0.00	1	0	0.000e+00
Bce, Beg, Bun	2017-02-07_RS_Robo_20_target-peptide-spectrum-match.txt	2017-02-07_RS_Robo_20.mzML	Bce_E2NDV4, Beg_UPI000189E53A, Bun_A7V8V2	ATAYGFIAAAEK	0.0		Assigned to >1 organisms	C56H85N13O17S0	1211.62	0.00	1	0	0.000e+00
Bce, Beg, Bun	2017-02-07_RS_Robo_20_target-peptide-spectrum-match.txt	2017-02-07_RS_Robo_20.mzML	Bce_E2N7Q3, Beg_UPI000189E503, Bun_A7V9L6	MNKEEELIDR	0.0		Assigned to >1 organisms	C52H89N15O20S1	1275.61	0.00	1	0	0.000e+00
Bce, Beg, Bun	2017-02-07_RS_Robo_20_target-peptide-spectrum-match.txt	2017-02-07_RS_Robo_20.mzML	Bce_E2N7V1, Beg_UPI000189E74B, Bun_A7V9V6	IIAILQPR	0.0		Assigned to >1 organisms	C43H78N12O10S0	922.60	0.00	1	0	0.000e+00
Bce, Beg, Bun	2017-02-07_RS_Robo_20_target-peptide-spectrum-match.txt	2017-02-07_RS_Robo_20.mzML	Bce_E2N9D8, Beg_UPI000189DD5F, Bun_A7V6Y9	IKVEEMVAGDIGCTVK	0.0	Carbamidomethyl	Assigned to >1 organisms	C74H129N19O25S2	1747.88	1.50	2	0	0.000e+00
Bce, Beg, Bun	2017-02-07_RS_Robo_20_target-peptide-spectrum-match.txt	2017-02-07_RS_Robo_20.mzML	Bce_E2NM75, Beg_UPI000189E3C9, Bun_A7V0Y9	MTIDQFNFAGKK	0.0		Assigned to >1 organisms	C63H98N16O18S1	1398.70	0.00	1	0	0.000e+00
Bce, Beg, Bun	2017-02-07_RS_Robo_20_target-peptide-spectrum-match.txt	2017-02-07_RS_Robo_20.mzML	Bce_E2NMV4, Beg_UPI000189F0A6, Bun_A7V0N9	VGAGPFPTELFDKTGDQICTLGHEFGSVTGR	0.0	Carbamidomethyl	Assigned to >1 organisms	C145H221N39O47S1	3292.58	0.00	1	0	0.000e+00
Bce, Beg, Bun	2017-02-07_RS_Robo_20_target-peptide-spectrum-match.txt	2017-02-07_RS_Robo_20.mzML	Bce_E2NGW9, Beg_UPI000189EE3D, Bun_A7V1M6	GFDASDALYLLMPDR	0.0		Assigned to >1 organisms	C75H114N18O24S1	1682.80	0.00	1	0	0.000e+00
Bce, Beg, Bun	2017-02-07_RS_Robo_20_target-peptide-spectrum-match.txt	2017-02-07_RS_Robo_20.mzML	Bce_E2NAH4, Beg_UPI000189E0DB, Bun_A7UY44	NGDADGQLAGAR	0.0	Deamidated	Assigned to >1 organisms	C44H72N16O20S0	1144.51	0.00	2	0	0.000e+00
Bce, Beg, Bun	2017-02-07_RS_Robo_20_target-peptide-spectrum-match.txt	2017-02-07_RS_Robo_20.mzML	Bce_E2NFZ9, Beg_UPI000189E4A8, Bun_A7V449	IEELQAELASK	0.0		Assigned to >1 organisms	C53H91N13O20S0	1229.65	0.00	2	0	0.000e+00
Bce, Beg, Bun	2017-02-07_RS_Robo_20_target-peptide-spectrum-match.txt	2017-02-07_RS_Robo_20.mzML	Bce_E2NLA1, Beg_UPI000189F0B1, Bun_A7V1F3	LFPNTYGMPLIK	0.0		Assigned to >1 organisms	C67H104N14O16S1	1392.75	0.00	1	0	0.000e+00
Bce, Beg, Bun	2017-02-07_RS_Robo_20_target-peptide-spectrum-match.txt	2017-02-07_RS_Robo_20.mzML	Bce_E2NBE9, Beg_UPI000189E8C3, Bun_A7V0A8	IGVIFGAGIGGIR	0.0		Assigned to >1 organisms	C57H96N16O14S0	1228.73	0.00	1	0	0.000e+00
Bce, Beg, Bun	2017-02-07_RS_Robo_20_target-peptide-spectrum-match.txt	2017-02-07_RS_Robo_20.mzML	Bce_E2NMV8, Beg_UPI000189F0A2, Bun_A7V0N5	YADKNVEEISTMVGFANR	0.0		Assigned to >1 organisms	C88H138N24O30S1	2042.97	0.67	3	0	0.000e+00
Bce, Beg, Bun	2017-02-07_RS_Robo_20_target-peptide-spectrum-match.txt	2017-02-07_RS_Robo_20.mzML	Bce_E2NMX6, Beg_UPI000189EF69, Bun_A7V1D3	TSTSPYGR	0.0		Assigned to >1 organisms	C36H57N11O14S0	867.41	0.00	1	0	0.000e+00
Bce, Beg, Bun	2017-02-07_RS_Robo_20_target-peptide-spectrum-match.txt	2017-02-07_RS_Robo_20.mzML	Bce_E2NAP8, Beg_UPI000189EFDB, Bun_A7UY95	RFGEAFDEAQFR	0.0		Assigned to >1 organisms	C66H93N19O20S0	1471.68	0.00	1	0	0.000e+00
Bce, Beg, Bun	2017-02-07_RS_Robo_20_target-peptide-spectrum-match.txt	2017-02-07_RS_Robo_20.mzML	Bce_E2NLA1, Beg_UPI000189F0B1, Bun_A7V1F3	LSPENAAIYASLPEGVAR	0.0		Assigned to >1 organisms	C82H132N22O27S0	1856.96	0.00	1	0	0.000e+00
Bce, Beg, Bun	2017-02-07_RS_Robo_20_target-peptide-spectrum-match.txt	2017-02-07_RS_Robo_20.mzML	Bce_E2NJZ1, Beg_UPI000189E407, Bun_A7V327	TPLEEHLVEGALYAANK	0.0		Assigned to >1 organisms	C83H131N21O27S0	1853.95	0.00	2	0	0.000e+00
Bce, Beg, Bun	2017-02-07_RS_Robo_20_target-peptide-spectrum-match.txt	2017-02-07_RS_Robo_20.mzML	Bce_E2NF79, Beg_UPI000189E94D, Bun_A7V7W1	SGAPFCLLEVK	0.0	Carbamidomethyl	Assigned to >1 organisms	C55H89N13O16S1	1219.63	0.00	1	0	0.000e+00
Bce, Beg, Bun	2017-02-07_RS_Robo_20_target-peptide-spectrum-match.txt	2017-02-07_RS_Robo_20.mzML	Bce_E2N9K1, Beg_UPI000189DDE4, Bun_A7V2B2	GIFPAAVDFSTDLHSMGQWIQEGER	0.0		Assigned to >1 organisms	C124H183N33O39S1	2790.31	0.00	1	0	0.000e+00
Bce, Beg, Bun	2017-02-07_RS_Robo_20_target-peptide-spectrum-match.txt	2017-02-07_RS_Robo_20.mzML	Bce_E2NHM6, Beg_UPI000189EBD2, Bun_A7V1R4	NGNLGIMDYYR	0.0	Deamidated	Assigned to >1 organisms	C57H85N15O19S1	1315.59	0.00	1	0	0.000e+00
Bce, Beg, Bun	2017-02-07_RS_Robo_20_target-peptide-spectrum-match.txt	2017-02-07_RS_Robo_20.mzML	Bce_E2NBG2, Beg_UPI000189E7AF, Bun_A7V0B5	LEQLEPMEVAQYYINR	0.0		Assigned to >1 organisms	C89H138N22O28S1	1994.98	0.00	1	0	0.000e+00
Bce, Beg, Bun	2017-02-07_RS_Robo_20_target-peptide-spectrum-match.txt	2017-02-07_RS_Robo_20.mzML	Bce_E2NGR2, Beg_UPI000189ED10, Bun_A7V1N8	GTEYEAFGGSKPFHTTLLPFNR	0.0		Assigned to >1 organisms	C114H165N29O33S0	2468.21	0.50	2	0	0.000e+00
Bce, Beg, Bun	2017-02-07_RS_Robo_20_target-peptide-spectrum-match.txt	2017-02-07_RS_Robo_20.mzML	Bce_E2N9D7, Beg_UPI000189DD5F, Bun_A7V6Y9	TTLTEALLFESGIIK	0.0		Assigned to >1 organisms	C75H126N16O24S0	1634.91	0.00	1	0	0.000e+00
Bce, Beg, Bun	2017-02-07_RS_Robo_20_target-peptide-spectrum-match.txt	2017-02-07_RS_Robo_20.mzML	Bce_E2NMX7, Beg_UPI000189EF68, Bun_A7V1D4	GGTANVTVIVSDEKISSPILSK	0.0		Assigned to >1 organisms	C96H167N25O34S0	2214.21	0.00	1	0	0.000e+00
Bce, Beg, Bun	2017-02-07_RS_Robo_20_target-peptide-spectrum-match.txt	2017-02-07_RS_Robo_20.mzML	Bce_E2N9D7, Beg_UPI000189DD5F, Bun_A7V6Y9	VVPVQYPLATGPNFNSLIDVLLMKK	0.0	Oxidation	Assigned to >1 organisms	C129H210N30O35S1	2771.53	0.00	1	0	0.000e+00
Bce, Beg, Bun	2017-02-07_RS_Robo_20_target-peptide-spectrum-match.txt	2017-02-07_RS_Robo_20.mzML	Bce_E2NB42, Beg_UPI000189EB24, Bun_A7V8G3	AFESDEVNNIIQALGIR	0.0		Assigned to >1 organisms	C82H133N23O28S0	1887.97	0.00	2	0	0.000e+00
Bce, Beg, Bun	2017-02-07_RS_Robo_20_target-peptide-spectrum-match.txt	2017-02-07_RS_Robo_20.mzML	Bce_E2NHW0, Beg_UPI000189E4FB, Bun_A7VAD6	LFGLEAAVYQVK	0.0		Assigned to >1 organisms	C64H100N14O17S0	1336.74	0.00	1	0	0.000e+00
Bce, Beg, Bun	2017-02-07_RS_Robo_20_target-peptide-spectrum-match.txt	2017-02-07_RS_Robo_20.mzML	Bce_E2NFZ9, Beg_UPI000189E4A8, Bun_A7V449	NAELDEMMGTFNDISEGFR	0.0	Deamidated	Assigned to >1 organisms	C91H137N23O35S2	2175.91	0.00	1	0	0.000e+00
Bce, Beg, Bun	2017-02-07_RS_Robo_20_target-peptide-spectrum-match.txt	2017-02-07_RS_Robo_20.mzML	Bce_E2NJ08, Beg_UPI000189E1C4, Bun_A7V405	YISGNVLTGKK	0.0		Assigned to >1 organisms	C53H90N14O16S0	1178.67	0.00	1	0	0.000e+00
Bce, Beg, Bun	2017-02-07_RS_Robo_20_target-peptide-spectrum-match.txt	2017-02-07_RS_Robo_20.mzML	Bce_E2NJ08, Beg_UPI000189E1C4, Bun_A7V405	VVVKEQEYVMAGGPLFIDKNHPELK	0.0		Assigned to >1 organisms	C130H206N32O37S1	2839.49	1.00	1	0	0.000e+00
Bce, Beg, Bun	2017-02-07_RS_Robo_3_target-peptide-spectrum-match.txt	2017-02-07_RS_Robo_3.mzML	Bce_E2NMX6, Beg_UPI000189EF69, Bun_A7V1D3	TSTSPYGR	0.0		Assigned to >1 organisms	C36H57N11O14S0	867.41	0.00	1	0	0.000e+00
Bce, Beg, Bun	2017-02-07_RS_Robo_3_target-peptide-spectrum-match.txt	2017-02-07_RS_Robo_3.mzML	Bce_E2N9G5, Beg_UPI000189DD82, Bun_A7V2F1	KVEAYFAGK	0.0		Assigned to >1 organisms	C48H73N11O13S0	1011.54	0.00	1	0	0.000e+00
Bce, Beg, Bun	2017-02-07_RS_Robo_3_target-peptide-spectrum-match.txt	2017-02-07_RS_Robo_3.mzML	Bce_E2NB42, Beg_UPI000189EB24, Bun_A7V8G3	AFESDEVNNIIQALGIR	0.0		Assigned to >1 organisms	C82H133N23O28S0	1887.97	0.00	2	0	0.000e+00
Bce, Beg, Bun	2017-02-07_RS_Robo_3_target-peptide-spectrum-match.txt	2017-02-07_RS_Robo_3.mzML	Bce_E2NFX4, Beg_UPI000189DF1A, Bun_A7V7B2	EIEPLLQAGLIK	0.0		Assigned to >1 organisms	C61H106N14O18S0	1322.78	0.00	1	0	0.000e+00
Bce, Beg, Bun	2017-02-07_RS_Robo_3_target-peptide-spectrum-match.txt	2017-02-07_RS_Robo_3.mzML	Bce_E2N7R4, Beg_UPI000189EAC1, Bun_A7V9P8	VVADLKQFGTVQR	0.0		Assigned to >1 organisms	C65H109N19O19S0	1459.81	0.00	1	0	0.000e+00
Bce, Beg, Bun	2017-02-07_RS_Robo_3_target-peptide-spectrum-match.txt	2017-02-07_RS_Robo_3.mzML	Bce_E2NJY7, Beg_UPI000189E520, Bun_A7V322	NLDFPNEKEQY	0.0		Assigned to >1 organisms	C62H89N15O22S0	1395.63	0.00	1	0	0.000e+00
Bce, Beg, Bun	2017-02-07_RS_Robo_3_target-peptide-spectrum-match.txt	2017-02-07_RS_Robo_3.mzML	Bce_E2NEH8, Beg_UPI000189EE97, Bun_A7UZT8	SFKDFLQLDTPPEK	0.0		Assigned to >1 organisms	C77H117N17O24S0	1663.85	0.00	1	0	0.000e+00
Bce, Beg, Bun	2017-02-07_RS_Robo_3_target-peptide-spectrum-match.txt	2017-02-07_RS_Robo_3.mzML	Bce_E2NLA1, Beg_UPI000189F0B1, Bun_A7V1F3	LFPNTYGMPLIK	0.0		Assigned to >1 organisms	C67H104N14O16S1	1392.75	0.00	1	0	0.000e+00
Bce, Beg, Bun	2017-02-07_RS_Robo_3_target-peptide-spectrum-match.txt	2017-02-07_RS_Robo_3.mzML	Bce_E2NEH8, Beg_UPI000189EE97, Bun_A7UZT8	SFKDFLQLDTPPEKR	0.0		Assigned to >1 organisms	C83H129N21O25S0	1819.95	0.00	2	0	0.000e+00
Bce, Beg, Bun	2017-02-07_RS_Robo_3_target-peptide-spectrum-match.txt	2017-02-07_RS_Robo_3.mzML	Bce_E2NHR3, Beg_UPI000189E5D5, Bun_A7V856	QLKPWNCSK	0.0	Carbamidomethyl	Assigned to >1 organisms	C51H81N15O14S1	1159.58	0.00	1	0	0.000e+00
Bce, Beg, Bun	2017-02-07_RS_Robo_3_target-peptide-spectrum-match.txt	2017-02-07_RS_Robo_3.mzML	Bce_E2N7J6, Beg_UPI000189DCCA, Bun_A7V4A8	SRTELRDPHANYNK	0.0		Assigned to >1 organisms	C71H113N25O24S0	1699.84	0.00	1	0	0.000e+00
Bce, Beg, Bun	2017-02-07_RS_Robo_3_target-peptide-spectrum-match.txt	2017-02-07_RS_Robo_3.mzML	Bce_E2N9Y7, Beg_UPI000189DEAD, Bun_A7V630	KAEKVDMEAAGEAPANK	0.0		Assigned to >1 organisms	C73H123N21O27S1	1757.86	0.00	2	0	0.000e+00
Bce, Beg, Bun	2017-02-07_RS_Robo_3_target-peptide-spectrum-match.txt	2017-02-07_RS_Robo_3.mzML	Bce_E2N7T8, Beg_UPI000189E867, Bun_A7V9U2	WIGIASAAVNK	0.0		Assigned to >1 organisms	C52H84N14O14S0	1128.63	0.00	1	0	0.000e+00
Bce, Beg, Bun	2017-02-07_RS_Robo_3_target-peptide-spectrum-match.txt	2017-02-07_RS_Robo_3.mzML	Bce_E2NBH2, Beg_UPI000189E7A6, Bun_A7V0C7	HIVNAYR	0.0		Assigned to >1 organisms	C39H61N13O10S0	871.47	0.00	1	0	0.000e+00
Bce, Beg, Bun	2017-02-07_RS_Robo_3_target-peptide-spectrum-match.txt	2017-02-07_RS_Robo_3.mzML	Bce_E2NGR2, Beg_UPI000189ED10, Bun_A7V1N8	NLNYFVIKEER	0.0		Assigned to >1 organisms	C65H101N17O19S0	1423.75	0.00	1	0	0.000e+00
Bce, Beg, Bun	2017-02-07_RS_Robo_3_target-peptide-spectrum-match.txt	2017-02-07_RS_Robo_3.mzML	Bce_E2NEL4, Beg_UPI000189EC2C, Bun_A7UZQ4	ILLSSLEGFAITTIK	0.0		Assigned to >1 organisms	C75H128N16O22S0	1604.94	0.00	2	0	0.000e+00
Bce, Beg, Bun	2017-02-07_RS_Robo_3_target-peptide-spectrum-match.txt	2017-02-07_RS_Robo_3.mzML	Bce_E2NHW0, Beg_UPI000189E4FB, Bun_A7VAD6	LFGLEAAVYQVK	0.0		Assigned to >1 organisms	C64H100N14O17S0	1336.74	0.00	1	0	0.000e+00
Bce, Beg, Bun	2017-02-07_RS_Robo_3_target-peptide-spectrum-match.txt	2017-02-07_RS_Robo_3.mzML	Bce_E2NMI2, Beg_UPI000189DF4F, Bun_A7V0Q5	ITIPAGVANGQVIK	0.0		Assigned to >1 organisms	C62H109N17O18S0	1379.81	0.00	1	0	0.000e+00
Bce, Beg, Bun	2017-02-07_RS_Robo_3_target-peptide-spectrum-match.txt	2017-02-07_RS_Robo_3.mzML	Bce_E2N9R6, Beg_UPI000189DEED, Bun_A7V266	ASMKEEDQPQMTVSLK	0.0	Oxidation	Assigned to >1 organisms	C75H128N20O29S2	1836.86	0.33	3	0	0.000e+00
Bce, Beg, Bun	2017-02-07_RS_Robo_3_target-peptide-spectrum-match.txt	2017-02-07_RS_Robo_3.mzML	Bce_E2NME9, Beg_UPI000189DF58, Bun_A7V0S9	NLAMPMPK	0.0		Assigned to >1 organisms	C39H68N10O10S2	900.46	0.00	1	0	0.000e+00
Bce, Beg, Bun	2017-02-07_RS_Robo_3_target-peptide-spectrum-match.txt	2017-02-07_RS_Robo_3.mzML	Bce_E2NFH8, Beg_UPI000189EA92, Bun_A7V7T1	VIHAGLECGIIGANCPGLDMISFGPTLR	0.0	Carbamidomethyl, Carbamidomethyl, Deamidated	Assigned to >1 organisms	C129H209N35O39S3	2968.46	0.00	1	0	0.000e+00
Bce, Beg, Bun	2017-02-07_RS_Robo_3_target-peptide-spectrum-match.txt	2017-02-07_RS_Robo_3.mzML	Bce_E2NKR0, Beg_UPI000189DF87, Bun_A7V354	APDFPTGGYIYGMSGVR	0.0		Assigned to >1 organisms	C81H118N20O24S1	1786.83	0.00	2	0	0.000e+00
Bce, Beg, Bun	2017-02-07_RS_Robo_3_target-peptide-spectrum-match.txt	2017-02-07_RS_Robo_3.mzML	Bce_E2NK04, Beg_UPI000189E9C0, Bun_A7V5A5	MILDGEVDYLPEPAFLNVGTIEEAIEK	0.0	Oxidation	Assigned to >1 organisms	C136H213N29O46S1	3020.49	0.00	1	0	0.000e+00
Bce, Beg, Bun	2017-02-07_RS_Robo_3_target-peptide-spectrum-match.txt	2017-02-07_RS_Robo_3.mzML	Bce_E2NFC8, Beg_UPI000189EA8D, Bun_A7V7T7	VLNLPWVEK	0.0		Assigned to >1 organisms	C53H84N12O13S0	1096.63	0.00	1	0	0.000e+00
Bce, Beg, Bun	2017-02-07_RS_Robo_3_target-peptide-spectrum-match.txt	2017-02-07_RS_Robo_3.mzML	Bce_E2NMR7, Beg_UPI000189EF6E, Bun_A7V1C7	KYEAWGWK	0.0		Assigned to >1 organisms	C53H70N12O12S0	1066.52	0.00	1	0	0.000e+00
Bce, Beg, Bun	2017-02-07_RS_Robo_3_target-peptide-spectrum-match.txt	2017-02-07_RS_Robo_3.mzML	Bce_E2NJ16, Beg_UPI000189E1CC, Bun_A7V3P6	NSINYALVNK	0.0		Assigned to >1 organisms	C50H82N14O16S0	1134.60	0.00	1	0	0.000e+00
Bce, Beg, Bun	2017-02-07_RS_Robo_3_target-peptide-spectrum-match.txt	2017-02-07_RS_Robo_3.mzML	Bce_E2NLA8, Beg_UPI000189EF8C, Bun_A7V1G6	LILLDNDSRNEASK	0.0		Assigned to >1 organisms	C66H114N20O25S0	1586.83	0.00	1	0	0.000e+00
Bce, Beg, Bun	2017-02-07_RS_Robo_3_target-peptide-spectrum-match.txt	2017-02-07_RS_Robo_3.mzML	Bce_E2N9G5, Beg_UPI000189DD82, Bun_A7V2F1	MRPEFDTQR	0.0		Assigned to >1 organisms	C49H78N16O16S1	1178.55	0.00	1	0	0.000e+00
Bce, Beg, Bun	2017-02-07_RS_Robo_3_target-peptide-spectrum-match.txt	2017-02-07_RS_Robo_3.mzML	Bce_E2NK04, Beg_UPI000189E9C0, Bun_A7V5A5	MILDGEVDYLPEPAFLNVGTIEEAIEK	0.0		Assigned to >1 organisms	C136H213N29O45S1	3004.50	0.00	2	0	0.000e+00
Bce, Beg, Bun	2017-02-07_RS_Robo_3_target-peptide-spectrum-match.txt	2017-02-07_RS_Robo_3.mzML	Bce_E2NE65, Beg_UPI000189F0EC, Bun_A7UYB8	GIVAVPEVGEVYK	0.0		Assigned to >1 organisms	C63H102N14O19S0	1358.74	0.00	1	0	0.000e+00
Bce, Beg, Bun	2017-02-07_RS_Robo_3_target-peptide-spectrum-match.txt	2017-02-07_RS_Robo_3.mzML	Bce_E2NI21, Beg_UPI000189F0AA, Bun_A7VA47	TYVNVNIHKK	0.0		Assigned to >1 organisms	C55H90N16O15S0	1214.68	0.00	1	0	0.000e+00
Bce, Beg, Bun	2017-02-07_RS_Robo_3_target-peptide-spectrum-match.txt	2017-02-07_RS_Robo_3.mzML	Bce_E2NKR2, Beg_UPI000189DF8F, Bun_A7V352	SRVPVLAIPENTPFK	0.0		Assigned to >1 organisms	C77H126N20O21S0	1666.94	0.00	1	0	0.000e+00
Bce, Beg, Bun	2017-02-07_RS_Robo_3_target-peptide-spectrum-match.txt	2017-02-07_RS_Robo_3.mzML	Bce_E2NEK0, Beg_UPI000189EC34, Bun_A7UZR8	ILGMNITFVTSAQTDEEGYALLK	0.0		Assigned to >1 organisms	C112H180N26O37S1	2513.27	0.00	6	0	0.000e+00
Bce, Beg, Bun	2017-02-07_RS_Robo_3_target-peptide-spectrum-match.txt	2017-02-07_RS_Robo_3.mzML	Bce_E2NII0, Beg_UPI000189E9D2, Bun_A7V2M0	VSNVNTPNWKDVNVK	0.0		Assigned to >1 organisms	C75H120N22O24S0	1712.88	0.00	1	0	0.000e+00
Bce, Beg, Bun	2017-02-07_RS_Robo_3_target-peptide-spectrum-match.txt	2017-02-07_RS_Robo_3.mzML	Bce_E2NKR0, Beg_UPI000189DF87, Bun_A7V354	AIQNLLNIDSDDAVNAYLR	0.0		Assigned to >1 organisms	C91H148N26O32S0	2117.08	0.00	1	0	0.000e+00
Bce, Beg, Bun	2017-02-07_RS_Robo_3_target-peptide-spectrum-match.txt	2017-02-07_RS_Robo_3.mzML	Bce_E2N9E0, Beg_UPI000189DD61, Bun_A7V6Z1	KDGFTLAQEVR	0.0		Assigned to >1 organisms	C55H90N16O18S0	1262.66	0.00	2	0	0.000e+00
Bce, Beg, Bun	2017-02-07_RS_Robo_3_target-peptide-spectrum-match.txt	2017-02-07_RS_Robo_3.mzML	Bce_E2N9E5, Beg_UPI000189DD66, Bun_A7V6Z7	LEGVSLK	0.0		Assigned to >1 organisms	C33H60N8O11S0	744.44	0.00	1	0	0.000e+00
Bce, Beg, Bun	2017-02-07_RS_Robo_3_target-peptide-spectrum-match.txt	2017-02-07_RS_Robo_3.mzML	Bce_E2NHM6, Beg_UPI000189EBD2, Bun_A7V1R4	NGNLGIMDYYR	0.0	Deamidated	Assigned to >1 organisms	C57H85N15O19S1	1315.59	0.00	1	0	0.000e+00
Bce, Beg, Bun	2017-02-07_RS_Robo_3_target-peptide-spectrum-match.txt	2017-02-07_RS_Robo_3.mzML	Bce_E2NEJ3, Beg_UPI0000D8991A, Bun_A7UZS5	SNHVTLFVGSK	0.0		Assigned to >1 organisms	C53H85N15O16S0	1187.63	0.00	2	0	0.000e+00
Bce, Beg, Bun	2017-02-07_RS_Robo_3_target-peptide-spectrum-match.txt	2017-02-07_RS_Robo_3.mzML	Bce_E2NJQ3, Beg_UPI000189E77E, Bun_A7UZ41	AATLLNELIAILK	0.0		Assigned to >1 organisms	C64H115N15O18S0	1381.85	0.00	1	0	0.000e+00
Bce, Beg, Bun	2017-02-07_RS_Robo_3_target-peptide-spectrum-match.txt	2017-02-07_RS_Robo_3.mzML	Bce_E2NDU6, Beg_UPI000189E664, Bun_A7V8W4	GMFSIMNYKNPLR	0.0		Assigned to >1 organisms	C70H111N19O18S2	1569.78	0.00	2	0	0.000e+00
Bce, Beg, Bun	2017-02-07_RS_Robo_3_target-peptide-spectrum-match.txt	2017-02-07_RS_Robo_3.mzML	Bce_E2NKM5, Beg_UPI000189F0D0, Bun_A7V389	DAGFEIGETESPIIPLYVR	0.0		Assigned to >1 organisms	C96H148N22O31S0	2105.07	0.00	1	0	0.000e+00
Bce, Beg, Bun	2017-02-07_RS_Robo_3_target-peptide-spectrum-match.txt	2017-02-07_RS_Robo_3.mzML	Bce_E2NLA8, Beg_UPI000189EF8C, Bun_A7V1G6	YYRPENAFER	0.0		Assigned to >1 organisms	C61H85N17O18S0	1343.63	0.00	2	0	0.000e+00
Bce, Beg, Bun	2017-02-07_RS_Robo_3_target-peptide-spectrum-match.txt	2017-02-07_RS_Robo_3.mzML	Bce_E2NMM6, Beg_UPI000189DCEF, Bun_A7V1Z0	SIQNMVDHALTIEDR	0.0		Assigned to >1 organisms	C72H120N22O26S1	1740.85	0.00	1	0	0.000e+00
Bce, Beg, Bun	2017-02-07_RS_Robo_3_target-peptide-spectrum-match.txt	2017-02-07_RS_Robo_3.mzML	Bce_E2NGD3, Beg_UPI000189F08A, Bun_A7V731	ESGQISVPEIK	0.0		Assigned to >1 organisms	C51H87N13O19S0	1185.62	0.00	1	0	0.000e+00
Bce, Beg, Bun	2017-02-07_RS_Robo_3_target-peptide-spectrum-match.txt	2017-02-07_RS_Robo_3.mzML	Bce_E2NII5, Beg_UPI000189E9D7, Bun_A7V2L6	VPLLENVDFEIRPYSLFNAPK	0.0		Assigned to >1 organisms	C116H177N27O32S0	2460.31	0.00	1	0	0.000e+00
Bce, Beg, Bun	2017-02-07_RS_Robo_3_target-peptide-spectrum-match.txt	2017-02-07_RS_Robo_3.mzML	Bce_E2NKQ7, Beg_UPI000189DF85, Bun_A7V357	GNIGVTTENIFPVIK	0.0		Assigned to >1 organisms	C73H120N18O22S0	1600.88	0.00	1	0	0.000e+00
Bce, Beg, Bun	2017-02-07_RS_Robo_3_target-peptide-spectrum-match.txt	2017-02-07_RS_Robo_3.mzML	Bce_E2NMX4, Beg_UPI000189EF6B, Bun_A7V1D1	RTDAEVIEQCPWATTGR	0.0	Carbamidomethyl	Assigned to >1 organisms	C83H132N26O29S1	1988.94	0.00	1	0	0.000e+00
Bce, Beg, Bun	2017-02-07_RS_Robo_3_target-peptide-spectrum-match.txt	2017-02-07_RS_Robo_3.mzML	Bce_E2NLA1, Beg_UPI000189F0B1, Bun_A7V1F3	LSPENAAIYASLPEGVAR	0.0		Assigned to >1 organisms	C82H132N22O27S0	1856.96	0.00	1	0	0.000e+00
Bce, Beg, Bun	2017-02-07_RS_Robo_3_target-peptide-spectrum-match.txt	2017-02-07_RS_Robo_3.mzML	Bce_E2N7J6, Beg_UPI000189DCCA, Bun_A7V4A8	TMSGTQEMQPR	0.0		Assigned to >1 organisms	C49H84N16O19S2	1264.55	0.00	1	0	0.000e+00
Bce, Beg, Bun	2017-02-07_RS_Robo_3_target-peptide-spectrum-match.txt	2017-02-07_RS_Robo_3.mzML	Bce_E2NM75, Beg_UPI000189E3C9, Bun_A7V0Y9	MTIDQFNFAGKK	0.0		Assigned to >1 organisms	C63H98N16O18S1	1398.70	0.00	2	0	0.000e+00
Bce, Beg, Bun	2017-02-07_RS_Robo_3_target-peptide-spectrum-match.txt	2017-02-07_RS_Robo_3.mzML	Bce_E2NE65, Beg_UPI000189F0EC, Bun_A7UYB8	KVLLPRPER	0.0		Assigned to >1 organisms	C50H90N16O12S0	1106.69	0.00	1	0	0.000e+00
Bce, Beg, Bun	2017-02-07_RS_Robo_3_target-peptide-spectrum-match.txt	2017-02-07_RS_Robo_3.mzML	Bce_E2N9Y5, Beg_UPI000189DEAC, Bun_A7V628	EWVIVDATDQVLGR	0.0		Assigned to >1 organisms	C71H113N19O23S0	1599.83	0.00	2	0	0.000e+00
Bce, Beg, Bun	2017-02-07_RS_Robo_3_target-peptide-spectrum-match.txt	2017-02-07_RS_Robo_3.mzML	Bce_E2N9D8, Beg_UPI000189DD5F, Bun_A7V6Y9	LKDVHTGNTLNGK	0.0	Deamidated	Assigned to >1 organisms	C59H100N18O21S0	1396.73	0.00	2	0	0.000e+00
Bce, Beg, Bun	2017-02-07_RS_Robo_3_target-peptide-spectrum-match.txt	2017-02-07_RS_Robo_3.mzML	Bce_E2NEI0, Beg_UPI000189ED70, Bun_A7UZT7	TKVPTAHIMTEDGELIR	0.0		Assigned to >1 organisms	C82H139N23O27S1	1909.99	0.00	1	0	0.000e+00
Bce, Beg, Bun	2017-02-07_RS_Robo_3_target-peptide-spectrum-match.txt	2017-02-07_RS_Robo_3.mzML	Bce_E2N9R6, Beg_UPI000189DEED, Bun_A7V266	MGIVTDIKEALR	0.0		Assigned to >1 organisms	C58H104N16O18S1	1344.74	0.00	1	0	0.000e+00
Bce, Beg, Bun	2017-02-07_RS_Robo_3_target-peptide-spectrum-match.txt	2017-02-07_RS_Robo_3.mzML	Bce_E2NK04, Beg_UPI000189E9C0, Bun_A7V5A5	LMNVVGDSIDGMKELDR	0.0		Assigned to >1 organisms	C78H134N22O28S2	1890.92	0.00	2	0	0.000e+00
Bce, Beg, Bun	2017-02-07_RS_Robo_3_target-peptide-spectrum-match.txt	2017-02-07_RS_Robo_3.mzML	Bce_E2NMV7, Beg_UPI000189F0A3, Bun_A7V0N6	ELVYYLTEAALQGR	0.0		Assigned to >1 organisms	C74H116N18O23S0	1624.85	0.00	1	0	0.000e+00
Bce, Beg, Bun	2017-02-07_RS_Robo_3_target-peptide-spectrum-match.txt	2017-02-07_RS_Robo_3.mzML	Bce_E2NEK2, Beg_UPI00015BEA5B, Bun_A7UZR6	VALKYDPVNKVNAIK	0.0		Assigned to >1 organisms	C77H130N20O21S0	1670.97	0.00	1	0	0.000e+00
Bce, Beg, Bun	2017-02-07_RS_Robo_3_target-peptide-spectrum-match.txt	2017-02-07_RS_Robo_3.mzML	Bce_E2NFZ9, Beg_UPI000189E4A8, Bun_A7V449	ALNTAWFVFGTK	0.0		Assigned to >1 organisms	C66H95N15O16S0	1353.71	0.00	1	0	0.000e+00
Bce, Beg, Bun	2017-02-07_RS_Robo_3_target-peptide-spectrum-match.txt	2017-02-07_RS_Robo_3.mzML	Bce_E2NMI7, Beg_UPI000189DF4D, Bun_A7V0Q0	KGIDTLANAVK	0.0		Assigned to >1 organisms	C49H88N14O16S0	1128.65	0.00	1	0	0.000e+00
Bce, Beg, Bun	2017-02-07_RS_Robo_3_target-peptide-spectrum-match.txt	2017-02-07_RS_Robo_3.mzML	Bce_E2NKR1, Beg_UPI000189DF88, Bun_A7V353	DLWLNGLYR	0.0	Deamidated	Assigned to >1 organisms	C54H79N13O15S0	1149.58	0.00	1	0	0.000e+00
Bce, Beg, Bun	2017-02-07_RS_Robo_3_target-peptide-spectrum-match.txt	2017-02-07_RS_Robo_3.mzML	Bce_E2NFZ9, Beg_UPI000189E4A8, Bun_A7V449	IEELQAELASK	0.0		Assigned to >1 organisms	C53H91N13O20S0	1229.65	0.00	1	0	0.000e+00
Bce, Beg, Bun	2017-02-07_RS_Robo_3_target-peptide-spectrum-match.txt	2017-02-07_RS_Robo_3.mzML	Bce_E2NJ64, Beg_UPI000189E897, Bun_A7V5B8	MGLPVGDTPGLGPWR	0.0		Assigned to >1 organisms	C70H109N19O19S1	1551.79	0.00	1	0	0.000e+00
Bce, Beg, Bun	2017-02-07_RS_Robo_3_target-peptide-spectrum-match.txt	2017-02-07_RS_Robo_3.mzML	Bce_E2NLH8, Beg_UPI000189EBEE, Bun_A7V1L2	DGEVLDQPENFK	0.0		Assigned to >1 organisms	C60H91N15O23S0	1389.64	0.00	1	0	0.000e+00
Bce, Beg, Bun	2017-02-07_RS_Robo_3_target-peptide-spectrum-match.txt	2017-02-07_RS_Robo_3.mzML	Bce_E2NA26, Beg_UPI000189DEB9, Bun_A7V6A3	SLMQLAEDMGMK	0.0		Assigned to >1 organisms	C55H96N14O19S3	1352.61	0.00	1	0	0.000e+00
Bce, Beg, Bun	2017-02-07_RS_Robo_3_target-peptide-spectrum-match.txt	2017-02-07_RS_Robo_3.mzML	Bce_E2NAP8, Beg_UPI000189EFDB, Bun_A7UY95	FGEAFDEAQFR	0.0		Assigned to >1 organisms	C60H81N15O19S0	1315.58	0.00	1	0	0.000e+00
Bce, Beg, Bun	2017-02-07_RS_Robo_3_target-peptide-spectrum-match.txt	2017-02-07_RS_Robo_3.mzML	Bce_E2N9K1, Beg_UPI000189DDE4, Bun_A7V2B2	KVIVAITDAK	0.0		Assigned to >1 organisms	C48H88N12O14S0	1056.65	0.00	1	0	0.000e+00
Bce, Beg, Bun	2017-02-07_RS_Robo_3_target-peptide-spectrum-match.txt	2017-02-07_RS_Robo_3.mzML	Bce_E2NML5, Beg_UPI000189DCF9, Bun_A7V1Y1	IREYAEQYPGVK	0.0		Assigned to >1 organisms	C66H101N17O20S0	1451.74	0.00	1	0	0.000e+00
Bce, Beg, Bun	2017-02-07_RS_Robo_3_target-peptide-spectrum-match.txt	2017-02-07_RS_Robo_3.mzML	Bce_E2N939, Beg_UPI000189DD3C, Bun_A7V6T5	NRVDLTPETDVDAILAK	0.0		Assigned to >1 organisms	C80H136N22O29S0	1868.98	0.00	2	0	0.000e+00
Bce, Beg, Bun	2017-02-07_RS_Robo_3_target-peptide-spectrum-match.txt	2017-02-07_RS_Robo_3.mzML	Bce_E2N7J6, Beg_UPI000189DCCA, Bun_A7V4A8	TELRDPHANYNK	0.0		Assigned to >1 organisms	C62H96N20O21S0	1456.71	0.00	1	0	0.000e+00
Bce, Beg, Bun	2017-02-07_RS_Robo_3_target-peptide-spectrum-match.txt	2017-02-07_RS_Robo_3.mzML	Bce_E2NHT0, Beg_UPI000189DF6E, Bun_A7VAG0	SSAIDIIVVDSVAALTPK	0.0		Assigned to >1 organisms	C80H139N19O27S0	1798.01	0.00	2	0	0.000e+00
Bce, Beg, Bun	2017-02-07_RS_Robo_3_target-peptide-spectrum-match.txt	2017-02-07_RS_Robo_3.mzML	Bce_E2NE79, Beg_UPI000189E7BC, Bun_A7UYM8	HGCLETYCSATGVAR	0.0	Carbamidomethyl, Carbamidomethyl	Assigned to >1 organisms	C68H108N22O24S2	1680.73	0.00	1	0	0.000e+00
Bce, Beg, Bun	2017-02-07_RS_Robo_3_target-peptide-spectrum-match.txt	2017-02-07_RS_Robo_3.mzML	Bce_E2NDF3, Beg_UPI000189E7A2, Bun_A7V928	MQEIPGVTATETLISLEQSIKK	0.0		Assigned to >1 organisms	C105H182N26O36S1	2415.29	0.00	1	0	0.000e+00
Bce, Beg, Bun	2017-02-07_RS_Robo_3_target-peptide-spectrum-match.txt	2017-02-07_RS_Robo_3.mzML	Bce_E2NKM5, Beg_UPI000189F0D0, Bun_A7V389	LWDITNYALK	0.0		Assigned to >1 organisms	C59H89N13O16S0	1235.66	0.00	1	0	0.000e+00
Bce, Beg, Bun	2017-02-07_RS_Robo_3_target-peptide-spectrum-match.txt	2017-02-07_RS_Robo_3.mzML	Bce_E2N7Q3, Beg_UPI000189E503, Bun_A7V9L6	MNKEEELIDR	0.0		Assigned to >1 organisms	C52H89N15O20S1	1275.61	0.00	1	0	0.000e+00
Bce, Beg, Bun	2017-02-07_RS_Robo_3_target-peptide-spectrum-match.txt	2017-02-07_RS_Robo_3.mzML	Bce_E2NAP8, Beg_UPI000189EFDB, Bun_A7UY95	RFGEAFDEAQFR	0.0		Assigned to >1 organisms	C66H93N19O20S0	1471.68	0.00	1	0	0.000e+00
Bce, Beg, Bun	2017-02-07_RS_Robo_3_target-peptide-spectrum-match.txt	2017-02-07_RS_Robo_3.mzML	Bce_E2NDF3, Beg_UPI000189E7A2, Bun_A7V928	DNEHLMDLLNNK	0.0		Assigned to >1 organisms	C60H98N18O22S1	1454.68	0.00	1	0	0.000e+00
Bce, Beg, Bun	2017-02-07_RS_Robo_3_target-peptide-spectrum-match.txt	2017-02-07_RS_Robo_3.mzML	Bce_E2NM75, Beg_UPI000189E3C9, Bun_A7V0Y9	MTIDQFNFAGK	0.0		Assigned to >1 organisms	C57H86N14O17S1	1270.60	0.00	1	0	0.000e+00
Bce, Beg, Bun	2017-02-07_RS_Robo_3_target-peptide-spectrum-match.txt	2017-02-07_RS_Robo_3.mzML	Bce_E2NMY4, Beg_UPI000189EF5E, Bun_A7V1E1	MNAESGACEDKKR	0.0	Carbamidomethyl	Assigned to >1 organisms	C57H98N20O23S2	1494.66	0.00	2	0	0.000e+00
Bce, Beg, Bun	2017-02-07_RS_Robo_3_target-peptide-spectrum-match.txt	2017-02-07_RS_Robo_3.mzML	Bce_E2NJZ1, Beg_UPI000189E407, Bun_A7V327	VNVHFTVSPEHR	0.0		Assigned to >1 organisms	C63H96N20O18S0	1420.72	0.33	3	0	0.000e+00
Bce, Beg, Bun	2017-02-07_RS_Robo_3_target-peptide-spectrum-match.txt	2017-02-07_RS_Robo_3.mzML	Bce_E2ND82, Beg_UPI000189EC4A, Bun_A7V970	FSTDLPEFAAAEK	0.0		Assigned to >1 organisms	C65H96N14O22S0	1424.68	0.00	1	0	0.000e+00
Bce, Beg, Bun	2017-02-07_RS_Robo_3_target-peptide-spectrum-match.txt	2017-02-07_RS_Robo_3.mzML	Bce_E2NEH7, Beg_UPI00015BD688, Bun_A7UZT9	EVNELATILKEEYGIEPAAAAVAVAAGPAAGGAAAAEEK	0.0	Deamidated	Assigned to >1 organisms	C163H263N41O58S0	3722.89	0.00	1	0	0.000e+00
Bce, Beg, Bun	2017-02-07_RS_Robo_3_target-peptide-spectrum-match.txt	2017-02-07_RS_Robo_3.mzML	Bce_E2NMI2, Beg_UPI000189DF4F, Bun_A7V0Q5	DKFQAINEANEVLSDPEKR	0.0		Assigned to >1 organisms	C94H151N27O34S0	2202.09	0.00	1	0	0.000e+00
Bce, Beg, Bun	2017-02-07_RS_Robo_3_target-peptide-spectrum-match.txt	2017-02-07_RS_Robo_3.mzML	Bce_E2NLJ9, Beg_UPI000189DF3E, Bun_A7V1B7	VLDVCDALEKGDYETVGQK	0.0	Carbamidomethyl	Assigned to >1 organisms	C91H147N23O34S1	2138.02	0.00	2	0	0.000e+00
Bce, Beg, Bun	2017-02-07_RS_Robo_3_target-peptide-spectrum-match.txt	2017-02-07_RS_Robo_3.mzML	Bce_E2N7P0, Beg_UPI000189E638, Bun_A7V9K3	VGMTPAGVAELVK	0.0		Assigned to >1 organisms	C56H98N14O17S1	1270.70	0.00	1	0	0.000e+00
Bce, Beg, Bun	2017-02-07_RS_Robo_3_target-peptide-spectrum-match.txt	2017-02-07_RS_Robo_3.mzML	Bce_E2NKF6, Beg_UPI000189EE96, Bun_A7UZD2	VNQMIEDISYYNAK	0.0		Assigned to >1 organisms	C74H114N18O25S1	1686.79	0.00	1	0	0.000e+00
Bce, Beg, Bun	2017-02-07_RS_Robo_3_target-peptide-spectrum-match.txt	2017-02-07_RS_Robo_3.mzML	Bce_E2N9E5, Beg_UPI000189DD66, Bun_A7V6Z7	MEIILKEDIVNLGYKNDIVTVK	0.0		Assigned to >1 organisms	C115H195N27O35S1	2546.40	0.00	1	0	0.000e+00
Bce, Beg, Bun	2017-02-07_RS_Robo_3_target-peptide-spectrum-match.txt	2017-02-07_RS_Robo_3.mzML	Bce_E2NKA4, Beg_UPI000189E193, Bun_A7V3A9	LAEFGTVCR	0.0	Carbamidomethyl	Assigned to >1 organisms	C45H73N13O14S1	1051.51	0.00	1	0	0.000e+00
Bce, Beg, Bun	2017-02-07_RS_Robo_3_target-peptide-spectrum-match.txt	2017-02-07_RS_Robo_3.mzML	Bce_E2NDU6, Beg_UPI000189E664, Bun_A7V8W4	DKFFVMNEASK	0.0	Oxidation	Assigned to >1 organisms	C59H90N14O19S1	1330.62	0.00	1	0	0.000e+00
Bce, Beg, Bun	2017-02-07_RS_Robo_3_target-peptide-spectrum-match.txt	2017-02-07_RS_Robo_3.mzML	Bce_E2NHQ5, Beg_UPI000189EE4A, Bun_A7VAH6	HLISENTR	0.0		Assigned to >1 organisms	C40H68N14O14S0	968.50	0.00	1	0	0.000e+00
Bce, Beg, Bun	2017-02-07_RS_Robo_3_target-peptide-spectrum-match.txt	2017-02-07_RS_Robo_3.mzML	Bce_E2NML5, Beg_UPI000189DCF9, Bun_A7V1Y1	TCLISGSGNVAQYTAEK	0.0	Carbamidomethyl	Assigned to >1 organisms	C75H123N21O28S1	1797.86	0.00	1	0	0.000e+00
Bce, Beg, Bun	2017-02-07_RS_Robo_3_target-peptide-spectrum-match.txt	2017-02-07_RS_Robo_3.mzML	Bce_E2NKM8, Beg_UPI000189E29E, Bun_A7V3B3	LGALTVPAAAGNSK	0.0		Assigned to >1 organisms	C55H96N16O18S0	1268.71	0.00	1	0	0.000e+00
Bce, Beg, Bun	2017-02-07_RS_Robo_3_target-peptide-spectrum-match.txt	2017-02-07_RS_Robo_3.mzML	Bce_E2NMX6, Beg_UPI000189EF69, Bun_A7V1D3	DVHLHGYPLK	0.0		Assigned to >1 organisms	C55H83N15O14S0	1177.62	0.00	1	0	0.000e+00
Bce, Beg, Bun	2017-02-07_RS_Robo_3_target-peptide-spectrum-match.txt	2017-02-07_RS_Robo_3.mzML	Bce_E2NCT6, Beg_UPI000189E0CF, Bun_A7UYY5	AQAIIENCVHPDYK	0.0	Carbamidomethyl	Assigned to >1 organisms	C72H112N20O23S1	1656.79	0.00	2	0	0.000e+00
Bce, Beg, Bun	2017-02-07_RS_Robo_3_target-peptide-spectrum-match.txt	2017-02-07_RS_Robo_3.mzML	Bce_E2NEJ3, Beg_UPI0000D8991A, Bun_A7UZS5	IFVDGGATLK	0.0		Assigned to >1 organisms	C47H77N11O14S0	1019.57	0.00	1	0	0.000e+00
Bce, Beg, Bun	2017-02-07_RS_Robo_3_target-peptide-spectrum-match.txt	2017-02-07_RS_Robo_3.mzML	Bce_E2NK11, Beg_UPI000189E9C7, Bun_A7V598	VQLDEIGTVLQVSDGVAR	0.0		Assigned to >1 organisms	C81H139N23O29S0	1898.01	0.00	2	0	0.000e+00
Bce, Beg, Bun	2017-02-07_RS_Robo_3_target-peptide-spectrum-match.txt	2017-02-07_RS_Robo_3.mzML	Bce_E2NEH3, Beg_UPI000189EE9B, Bun_A7UZU3	NSDLGDYVSQVLIPTEK	0.0		Assigned to >1 organisms	C82H132N20O30S0	1876.94	0.00	1	0	0.000e+00
Bce, Beg, Bun	2017-02-07_RS_Robo_3_target-peptide-spectrum-match.txt	2017-02-07_RS_Robo_3.mzML	Bce_E2NBE9, Beg_UPI000189E8C3, Bun_A7V0A8	IGVIFGAGIGGIR	0.0		Assigned to >1 organisms	C57H96N16O14S0	1228.73	0.00	2	0	0.000e+00
Bce, Beg, Bun	2017-02-07_RS_Robo_3_target-peptide-spectrum-match.txt	2017-02-07_RS_Robo_3.mzML	Bce_E2NE80, Beg_UPI000189F0EC, Bun_A7UYB8	MDAFDAIREEFK	0.0		Assigned to >1 organisms	C65H98N16O21S1	1470.68	0.00	2	0	0.000e+00
Bce, Beg, Bun	2017-02-07_RS_Robo_3_target-peptide-spectrum-match.txt	2017-02-07_RS_Robo_3.mzML	Bce_E2NK47, Beg_UPI000189EAF3, Bun_A7V582	IAVVAPNVK	0.0		Assigned to >1 organisms	C42H75N11O11S0	909.56	0.00	1	0	0.000e+00
Bce, Beg, Bun	2017-02-07_RS_Robo_3_target-peptide-spectrum-match.txt	2017-02-07_RS_Robo_3.mzML	Bce_E2NDN6, Beg_UPI000189E676, Bun_A7V8Y8	MGELSSDYFTVTPQVLEAVGGKVPATINGKFPEK	0.0	Deamidated	Assigned to >1 organisms	C163H256N38O52S1	3609.83	0.00	1	0	0.000e+00
Bce, Beg, Bun	2017-02-07_RS_Robo_3_target-peptide-spectrum-match.txt	2017-02-07_RS_Robo_3.mzML	Bce_E2NIH0, Beg_UPI000189ED26, Bun_A7V2N1	GAQPTDTVR	0.0		Assigned to >1 organisms	C38H65N13O15S0	943.47	0.00	1	0	0.000e+00
Bce, Beg, Bun	2017-02-07_RS_Robo_3_target-peptide-spectrum-match.txt	2017-02-07_RS_Robo_3.mzML	Bce_E2NK57, Beg_UPI000189EAFB, Bun_A7V570	NVVLVDDIVDTAGTITK	0.0		Assigned to >1 organisms	C77H133N19O28S0	1771.96	0.00	1	0	0.000e+00
Bce, Beg, Bun	2017-02-07_RS_Robo_3_target-peptide-spectrum-match.txt	2017-02-07_RS_Robo_3.mzML	Bce_E2NIH0, Beg_UPI000189ED26, Bun_A7V2N1	IGTYNPNTNPATVDLKFDR	0.0		Assigned to >1 organisms	C94H146N26O31S0	2135.06	0.00	2	0	0.000e+00
Bce, Beg, Bun	2017-02-07_RS_Robo_3_target-peptide-spectrum-match.txt	2017-02-07_RS_Robo_3.mzML	Bce_E2NMV8, Beg_UPI000189F0A2, Bun_A7V0N5	YADKNVEEISTMVGFANR	0.0	Deamidated, Deamidated	Assigned to >1 organisms	C88H136N22O32S1	2044.94	0.00	1	0	0.000e+00
Bce, Beg, Bun	2017-02-07_RS_Robo_3_target-peptide-spectrum-match.txt	2017-02-07_RS_Robo_3.mzML	Bce_E2N9R6, Beg_UPI000189DEED, Bun_A7V266	MGIVTDIK	0.0		Assigned to >1 organisms	C38H69N9O12S1	875.48	0.00	1	0	0.000e+00
Bce, Beg, Bun	2017-02-07_RS_Robo_3_target-peptide-spectrum-match.txt	2017-02-07_RS_Robo_3.mzML	Bce_E2N9X3, Beg_UPI000189DDF6, Bun_A7V4H3	AGLNILLTDFHR	0.0		Assigned to >1 organisms	C62H100N18O17S0	1368.75	0.00	1	0	0.000e+00
Bce, Beg, Bun	2017-02-07_RS_Robo_3_target-peptide-spectrum-match.txt	2017-02-07_RS_Robo_3.mzML	Bce_E2NK04, Beg_UPI000189E9C0, Bun_A7V5A5	QSVALSGLTVAESFR	0.0		Assigned to >1 organisms	C68H113N19O23S0	1563.83	0.00	1	0	0.000e+00
Bce, Beg, Bun	2017-02-07_RS_Robo_3_target-peptide-spectrum-match.txt	2017-02-07_RS_Robo_3.mzML	Bce_E2NJ08, Beg_UPI000189E1C4, Bun_A7V405	YISGNVLTGKK	0.0		Assigned to >1 organisms	C53H90N14O16S0	1178.67	0.00	1	0	0.000e+00
Bce, Beg, Bun	2017-02-07_RS_Robo_3_target-peptide-spectrum-match.txt	2017-02-07_RS_Robo_3.mzML	Bce_E2NI66, Beg_UPI000189E3B9, Bun_A7VA38	TVNAEVIASTFDEPAER	0.0		Assigned to >1 organisms	C79H125N21O30S0	1847.89	0.00	1	0	0.000e+00
Bce, Beg, Bun	2017-02-07_RS_Robo_3_target-peptide-spectrum-match.txt	2017-02-07_RS_Robo_3.mzML	Bce_E2NEH1, Beg_UPI000189EE9C, Bun_A7UZU5	ASIYVLK	0.0		Assigned to >1 organisms	C38H64N8O10S0	792.47	0.00	2	0	0.000e+00
Bce, Beg, Bun	2017-02-07_RS_Robo_3_target-peptide-spectrum-match.txt	2017-02-07_RS_Robo_3.mzML	Bce_E2N7U0, Beg_UPI000189E865, Bun_A7V9U4	SIGLLCEDYINDKVINVDIFEK	0.0	Carbamidomethyl	Assigned to >1 organisms	C116H185N27O38S1	2596.31	0.00	1	0	0.000e+00
Bce, Beg, Bun	2017-02-07_RS_Robo_3_target-peptide-spectrum-match.txt	2017-02-07_RS_Robo_3.mzML	Bce_E2NFC9, Beg_UPI000189EA8E, Bun_A7V7T6	KLQQQWNEVK	0.0		Assigned to >1 organisms	C58H93N17O17S0	1299.69	0.00	1	0	0.000e+00
Bce, Beg, Bun	2017-02-07_RS_Robo_3_target-peptide-spectrum-match.txt	2017-02-07_RS_Robo_3.mzML	Bce_E2NEI9, Beg_UPI000189ED61, Bun_A7UZT0	KITLNESIFGIEPNDHAIYLDVK	0.0		Assigned to >1 organisms	C120H189N29O37S0	2628.38	0.00	2	0	0.000e+00
Bce, Beg, Bun	2017-02-07_RS_Robo_3_target-peptide-spectrum-match.txt	2017-02-07_RS_Robo_3.mzML	Bce_E2NME9, Beg_UPI000189DF58, Bun_A7V0S9	ALNPMNPVAR	0.0		Assigned to >1 organisms	C46H79N15O13S1	1081.57	0.00	1	0	0.000e+00
Bce, Beg, Bun	2017-02-07_RS_Robo_3_target-peptide-spectrum-match.txt	2017-02-07_RS_Robo_3.mzML	Bce_E2NEH1, Beg_UPI000189EE9C, Bun_A7UZU5	FKASIYVLKK	0.0		Assigned to >1 organisms	C59H97N13O13S0	1195.73	0.00	1	0	0.000e+00
Bce, Beg, Bun	2017-02-07_RS_Robo_3_target-peptide-spectrum-match.txt	2017-02-07_RS_Robo_3.mzML	Bce_E2NJ08, Beg_UPI000189E1C4, Bun_A7V405	FNQFSVNR	0.0		Assigned to >1 organisms	C45H66N14O13S0	1010.49	0.00	1	0	0.000e+00
Bce, Beg, Bun	2017-02-07_RS_Robo_3_target-peptide-spectrum-match.txt	2017-02-07_RS_Robo_3.mzML	Bce_E2NML5, Beg_UPI000189DCF9, Bun_A7V1Y1	EYAEQYPGVK	0.0		Assigned to >1 organisms	C54H78N12O18S0	1182.56	0.00	1	0	0.000e+00
Bce, Beg, Bun	2017-02-07_RS_Robo_3_target-peptide-spectrum-match.txt	2017-02-07_RS_Robo_3.mzML	Bce_E2NEH1, Beg_UPI000189EE9C, Bun_A7UZU5	ASIYVLKK	0.0		Assigned to >1 organisms	C44H76N10O11S0	920.57	0.00	1	0	0.000e+00
Bce, Beg, Bun	2017-02-07_RS_Robo_3_target-peptide-spectrum-match.txt	2017-02-07_RS_Robo_3.mzML	Bce_E2N9R6, Beg_UPI000189DEED, Bun_A7V266	ASMKEEDQPQMTVSLK	0.0		Assigned to >1 organisms	C75H128N20O28S2	1820.86	0.00	2	0	0.000e+00
Bce, Beg, Bun	2017-02-07_RS_Robo_3_target-peptide-spectrum-match.txt	2017-02-07_RS_Robo_3.mzML	Bce_E2NB67, Beg_UPI000189EB1C, Bun_A7UYB2	AAAHMVDEVRR	0.0		Assigned to >1 organisms	C51H87N19O16S1	1253.63	0.00	1	0	0.000e+00
Bce, Beg, Bun	2017-02-07_RS_Robo_3_target-peptide-spectrum-match.txt	2017-02-07_RS_Robo_3.mzML	Bce_E2N9K1, Beg_UPI000189DDE4, Bun_A7V2B2	QLYGESEGKENK	0.0		Assigned to >1 organisms	C58H92N16O23S0	1380.65	0.00	2	0	0.000e+00
Bce, Beg, Bun	2017-02-07_RS_Robo_3_target-peptide-spectrum-match.txt	2017-02-07_RS_Robo_3.mzML	Bce_E2N9Y7, Beg_UPI000189DEAD, Bun_A7V630	KAEKVDMEAAGEAPANK	0.0	Oxidation	Assigned to >1 organisms	C73H123N21O28S1	1773.86	0.00	2	0	0.000e+00
Bce, Beg, Bun	2017-02-07_RS_Robo_3_target-peptide-spectrum-match.txt	2017-02-07_RS_Robo_3.mzML	Bce_E2NEI9, Beg_UPI000189ED61, Bun_A7UZT0	KITLNESIFGIEPNDHAIYLDVK	0.0	Deamidated	Assigned to >1 organisms	C120H188N28O38S0	2629.36	0.00	1	0	0.000e+00
Bce, Beg, Bun	2017-02-07_RS_Robo_3_target-peptide-spectrum-match.txt	2017-02-07_RS_Robo_3.mzML	Bce_E2N9R6, Beg_UPI000189DEED, Bun_A7V266	VPQATELEK	0.0		Assigned to >1 organisms	C44H75N11O16S0	1013.54	0.00	1	0	0.000e+00
Bce, Beg, Bun	2017-02-07_RS_Robo_3_target-peptide-spectrum-match.txt	2017-02-07_RS_Robo_3.mzML	Bce_E2N9R6, Beg_UPI000189DEED, Bun_A7V266	SLVTFIYVGKPTAEFR	0.0		Assigned to >1 organisms	C87H134N20O23S0	1826.99	0.00	1	0	0.000e+00
Bce, Beg, Bun	2017-02-07_RS_Robo_3_target-peptide-spectrum-match.txt	2017-02-07_RS_Robo_3.mzML	Bce_E2NFZ9, Beg_UPI000189E4A8, Bun_A7V449	TQRIEELQAELASK	0.0		Assigned to >1 organisms	C68H118N20O25S0	1614.86	0.00	2	0	0.000e+00
Bce, Beg, Bun	2017-02-07_RS_Robo_3_target-peptide-spectrum-match.txt	2017-02-07_RS_Robo_3.mzML	Bce_E2NDU6, Beg_UPI000189E664, Bun_A7V8W4	GIASMHCSANTNMEGTDSAIFFGLSGTGK	0.0	Carbamidomethyl, Oxidation	Assigned to >1 organisms	C123H193N35O45S3	2976.31	0.00	1	0	0.000e+00
Bce, Beg, Bun	2017-02-07_RS_Robo_3_target-peptide-spectrum-match.txt	2017-02-07_RS_Robo_3.mzML	Bce_E2NGD7, Beg_UPI000189DF2B, Bun_A7V4Z4	GTEFHPGNNIGMGK	0.0		Assigned to >1 organisms	C62H95N19O20S1	1457.67	0.00	1	0	0.000e+00
Bce, Beg, Bun	2017-02-07_RS_Robo_3_target-peptide-spectrum-match.txt	2017-02-07_RS_Robo_3.mzML	Bce_E2N9K1, Beg_UPI000189DDE4, Bun_A7V2B2	GIFPAAVDFSTDLHSMGQWIQEGER	0.0		Assigned to >1 organisms	C124H183N33O39S1	2790.31	0.00	1	0	0.000e+00
Bce, Beg, Bun	2017-02-07_RS_Robo_3_target-peptide-spectrum-match.txt	2017-02-07_RS_Robo_3.mzML	Bce_E2NB42, Beg_UPI000189EB24, Bun_A7V8G3	KSPMSGGGMPGK	0.0		Assigned to >1 organisms	C46H80N14O15S2	1132.54	0.00	1	0	0.000e+00
Bce, Beg, Bun	2017-02-07_RS_Robo_3_target-peptide-spectrum-match.txt	2017-02-07_RS_Robo_3.mzML	Bce_E2N9E3, Beg_UPI000189DD65, Bun_A7V6Z5	GILTAEGAEIVNEENWGLKK	0.0		Assigned to >1 organisms	C96H155N25O32S0	2170.13	0.00	2	0	0.000e+00
Bce, Beg, Bun	2017-02-07_RS_Robo_3_target-peptide-spectrum-match.txt	2017-02-07_RS_Robo_3.mzML	Bce_E2NLG8, Beg_UPI000189EBF5, Bun_A7V1K5	ASLSKDENVYLR	0.0		Assigned to >1 organisms	C60H99N17O21S0	1393.72	0.00	1	0	0.000e+00
Bce, Beg, Bun	2017-02-07_RS_Robo_3_target-peptide-spectrum-match.txt	2017-02-07_RS_Robo_3.mzML	Bce_E2NEK6, Beg_UPI00015BEA57, Bun_A7UZR2	VVEHECTPSILGMVDK	0.0	Carbamidomethyl	Assigned to >1 organisms	C77H128N20O26S2	1812.88	0.00	1	0	0.000e+00
Bce, Beg, Bun	2017-02-07_RS_Robo_3_target-peptide-spectrum-match.txt	2017-02-07_RS_Robo_3.mzML	Bce_E2NK48, Beg_UPI000189EAF4, Bun_A7V581	ATSSSKGETLKDTIK	0.0		Assigned to >1 organisms	C65H116N18O26S0	1564.83	0.00	1	0	0.000e+00
Bce, Beg, Bun	2017-02-07_RS_Robo_3_target-peptide-spectrum-match.txt	2017-02-07_RS_Robo_3.mzML	Bce_E2NMI7, Beg_UPI000189DF4D, Bun_A7V0Q0	GIDTLANAVK	0.0		Assigned to >1 organisms	C43H76N12O15S0	1000.56	0.00	1	0	0.000e+00
Bce, Beg, Bun	2017-02-07_RS_Robo_3_target-peptide-spectrum-match.txt	2017-02-07_RS_Robo_3.mzML	Bce_E2NE00, Beg_UPI000189DFA0, Bun_A7V8N3	NIPEEEAVEK	0.0		Assigned to >1 organisms	C49H80N12O20S0	1156.56	0.00	1	0	0.000e+00
Bce, Beg, Bun	2017-02-07_RS_Robo_3_target-peptide-spectrum-match.txt	2017-02-07_RS_Robo_3.mzML	Bce_E2N979, Beg_UPI000189DE5B, Bun_A7V602	VGKLEFPDALLK	0.0		Assigned to >1 organisms	C63H104N14O17S0	1328.77	0.00	1	0	0.000e+00
Bce, Beg, Bun	2017-02-07_RS_Robo_3_target-peptide-spectrum-match.txt	2017-02-07_RS_Robo_3.mzML	Bce_E2NER9, Beg_UPI000189E698, Bun_A7UYN9	HVVVIFNPADITGLITLLYSGLKPSQVTTLAALDSTR	0.0		Assigned to >1 organisms	C179H295N45O53S0	3923.18	0.00	1	0	0.000e+00
Bce, Beg, Bun	2017-02-07_RS_Robo_3_target-peptide-spectrum-match.txt	2017-02-07_RS_Robo_3.mzML	Bce_E2NEI9, Beg_UPI000189ED61, Bun_A7UZT0	ITLNESIFGIEPNDHAIYLDVK	0.0		Assigned to >1 organisms	C114H177N27O36S0	2500.28	0.00	2	0	0.000e+00
Bce, Beg, Bun	2017-02-07_RS_Robo_3_target-peptide-spectrum-match.txt	2017-02-07_RS_Robo_3.mzML	Bce_E2NDV4, Beg_UPI000189E53A, Bun_A7V8V2	ATAYGFIAAAEK	0.0		Assigned to >1 organisms	C56H85N13O17S0	1211.62	0.00	1	0	0.000e+00
Bce, Beg, Bun	2017-02-07_RS_Robo_3_target-peptide-spectrum-match.txt	2017-02-07_RS_Robo_3.mzML	Bce_E2NLA8, Beg_UPI000189EF8C, Bun_A7V1G6	VGNIGFNEPGSR	0.0		Assigned to >1 organisms	C53H83N17O18S0	1245.61	0.00	1	0	0.000e+00
Bce, Beg, Bun	2017-02-07_RS_Robo_3_target-peptide-spectrum-match.txt	2017-02-07_RS_Robo_3.mzML	Bce_E2N8N4, Beg_UPI000189E76F, Bun_A7V9K0	DLSIVYTPLHGAGR	0.0		Assigned to >1 organisms	C67H107N19O20S0	1497.79	0.00	1	0	0.000e+00
Bce, Beg, Bun	2017-02-07_RS_Robo_3_target-peptide-spectrum-match.txt	2017-02-07_RS_Robo_3.mzML	Bce_E2N8K0, Beg_UPI000189EBE0, Bun_A7V9I2	MGAEVMELLHQLNKEDGR	0.0		Assigned to >1 organisms	C86H144N26O29S2	2069.00	0.00	1	0	0.000e+00
Bce, Beg, Bun	2017-02-07_RS_Robo_3_target-peptide-spectrum-match.txt	2017-02-07_RS_Robo_3.mzML	Bce_E2NGX5, Beg_UPI000189EE41, Bun_A7V1M1	EAKEQENPAQFLAEK	0.0		Assigned to >1 organisms	C75H118N20O27S0	1730.85	0.00	2	0	0.000e+00
Bce, Beg, Bun	2017-02-07_RS_Robo_3_target-peptide-spectrum-match.txt	2017-02-07_RS_Robo_3.mzML	Bce_E2NFZ9, Beg_UPI000189E4A8, Bun_A7V449	NAELDEMMGTFNDISEGFR	0.0		Assigned to >1 organisms	C91H138N24O34S2	2174.92	0.00	2	0	0.000e+00
Bce, Beg, Bun	2017-02-07_RS_Robo_3_target-peptide-spectrum-match.txt	2017-02-07_RS_Robo_3.mzML	Bce_E2NEK1, Beg_UPI000189EC33, Bun_A7UZR7	TGDPAEAFEAAQK	0.0		Assigned to >1 organisms	C57H87N15O22S0	1333.62	0.00	1	0	0.000e+00
Bce, Beg, Bun	2017-02-07_RS_Robo_3_target-peptide-spectrum-match.txt	2017-02-07_RS_Robo_3.mzML	Bce_E2NDV7, Beg_UPI000189E40D, Bun_A7V8T2	LYGITLTK	0.0		Assigned to >1 organisms	C43H73N9O12S0	907.54	0.00	1	0	0.000e+00
Bce, Beg, Bun	2017-02-07_RS_Robo_3_target-peptide-spectrum-match.txt	2017-02-07_RS_Robo_3.mzML	Bce_E2NGR2, Beg_UPI000189ED10, Bun_A7V1N8	LIGGPMDYTPGIFDTK	0.0		Assigned to >1 organisms	C79H121N17O24S1	1723.85	0.00	1	0	0.000e+00
Bce, Beg, Bun	2017-02-07_RS_Robo_3_target-peptide-spectrum-match.txt	2017-02-07_RS_Robo_3.mzML	Bce_E2NDT7, Beg_UPI000189E66A, Bun_A7V8X3	IENNIDLPSLAPLIK	0.0		Assigned to >1 organisms	C75H128N18O23S0	1648.94	0.00	1	0	0.000e+00
Bce, Beg, Bun	2017-02-07_RS_Robo_3_target-peptide-spectrum-match.txt	2017-02-07_RS_Robo_3.mzML	Bce_E2NDT7, Beg_UPI000189E66A, Bun_A7V8X3	IENNIDLPSLAPLIK	0.0	Deamidated	Assigned to >1 organisms	C75H127N17O24S0	1649.92	0.00	1	0	0.000e+00
Bce, Beg, Bun	2017-02-07_RS_Robo_3_target-peptide-spectrum-match.txt	2017-02-07_RS_Robo_3.mzML	Bce_E2N7U0, Beg_UPI000189E865, Bun_A7V9U4	TKNYGIEPR	0.0		Assigned to >1 organisms	C47H76N14O15S0	1076.56	0.00	1	0	0.000e+00
Bce, Beg, Bun	2017-02-07_RS_Robo_3_target-peptide-spectrum-match.txt	2017-02-07_RS_Robo_3.mzML	Bce_E2NLS8, Beg_UPI000189E9A9, Bun_A7VAK6	MHSDAQFAGSSSVPAHVEMMGFLGIGNNPMVGCTVACAVDVAQALSK	0.0	Deamidated, Carbamidomethyl, Carbamidomethyl	Assigned to >1 organisms	C205H325N57O67S6	4849.21	0.00	1	0	0.000e+00
Bce, Beg, Bun	2017-02-07_RS_Robo_3_target-peptide-spectrum-match.txt	2017-02-07_RS_Robo_3.mzML	Bce_E2NK11, Beg_UPI000189E9C7, Bun_A7V598	IASIMVGEGMLGR	0.0		Assigned to >1 organisms	C56H100N16O17S2	1332.69	0.00	1	0	0.000e+00
Bce, Beg, Bun	2017-02-07_RS_Robo_3_target-peptide-spectrum-match.txt	2017-02-07_RS_Robo_3.mzML	Bce_E2N9Q9, Bce_E2NA29, Beg_UPI000189DEE5, Bun_A7V274, Bun_A7V6A7	YTVPVMFR	0.0		Assigned to >1 organisms	C48H73N11O11S1	1011.52	0.00	1	0	0.000e+00
Bce, Beg, Bun	2017-02-07_RS_Robo_3_target-peptide-spectrum-match.txt	2017-02-07_RS_Robo_3.mzML	Bce_E2NKS0, Beg_UPI000189E0B3, Bun_A7V343	LGLEYLTNVMK	0.0		Assigned to >1 organisms	C58H97N13O17S1	1279.68	0.00	1	0	0.000e+00
Bce, Beg, Bun	2017-02-07_RS_Robo_3_target-peptide-spectrum-match.txt	2017-02-07_RS_Robo_3.mzML	Bce_E2NGX4, Beg_UPI000189EE40, Bun_A7V1M2	SYGSADLAGCYLK	0.0	Carbamidomethyl	Assigned to >1 organisms	C61H93N15O21S1	1403.64	0.00	1	0	0.000e+00
Bce, Beg, Bun	2017-02-07_RS_Robo_3_target-peptide-spectrum-match.txt	2017-02-07_RS_Robo_3.mzML	Bce_E2NKQ8, Beg_UPI000189DF86, Bun_A7V355	YIGPEHLLLGMLR	0.0		Assigned to >1 organisms	C70H114N18O17S1	1510.83	0.00	1	0	0.000e+00
Bce, Beg, Bun	2017-02-07_RS_Robo_3_target-peptide-spectrum-match.txt	2017-02-07_RS_Robo_3.mzML	Bce_E2NDN6, Beg_UPI000189E676, Bun_A7V8Y8	MGELSSDYFTVTPQVLEAVGGK	0.0	Oxidation	Assigned to >1 organisms	C103H162N24O36S1	2343.13	0.00	1	0	0.000e+00
Bce, Beg, Bun	2017-02-07_RS_Robo_3_target-peptide-spectrum-match.txt	2017-02-07_RS_Robo_3.mzML	Bce_E2NJW7, Beg_UPI000189E2E6, Bun_A7V5I8	QVNALEQVAQEQNK	0.0	Deamidated, Deamidated, Deamidated	Assigned to >1 organisms	C66H108N18O28S0	1600.76	0.00	1	0	0.000e+00
Bce, Beg, Bun	2017-02-07_RS_Robo_3_target-peptide-spectrum-match.txt	2017-02-07_RS_Robo_3.mzML	Bce_E2NF82, Beg_UPI000189E951, Bun_A7V7V7	VIKEEEDSFLR	0.0		Assigned to >1 organisms	C60H97N15O21S0	1363.70	0.00	1	0	0.000e+00
Bce, Beg, Bun	2017-02-07_RS_Robo_3_target-peptide-spectrum-match.txt	2017-02-07_RS_Robo_3.mzML	Bce_E2NBG9, Beg_UPI000189E7A9, Bun_A7V0C4	GKQDVEIRPMVSGFITK	0.0		Assigned to >1 organisms	C84H141N23O25S1	1904.02	0.00	2	0	0.000e+00
Bce, Beg, Bun	2017-02-07_RS_Robo_3_target-peptide-spectrum-match.txt	2017-02-07_RS_Robo_3.mzML	Bce_E2NEI0, Beg_UPI000189ED70, Bun_A7UZT7	DAVPATSTQILQGITR	0.0		Assigned to >1 organisms	C71H123N21O25S0	1669.90	0.00	2	0	0.000e+00
Bce, Beg, Bun	2017-02-07_RS_Robo_3_target-peptide-spectrum-match.txt	2017-02-07_RS_Robo_3.mzML	Bce_E2NB67, Beg_UPI000189EB1C, Bun_A7UYB2	GILTGETEPDYER	0.0		Assigned to >1 organisms	C63H98N16O25S0	1478.69	0.00	1	0	0.000e+00
Bce, Beg, Bun	2017-02-07_RS_Robo_3_target-peptide-spectrum-match.txt	2017-02-07_RS_Robo_3.mzML	Bce_E2NGD0, Beg_UPI000189F088, Bun_A7V734	ISQTLFESR	0.0		Assigned to >1 organisms	C47H77N13O16S0	1079.56	0.00	1	0	0.000e+00
Bce, Beg, Bun	2017-02-07_RS_Robo_3_target-peptide-spectrum-match.txt	2017-02-07_RS_Robo_3.mzML	Bce_E2N7J7, Beg_UPI000189DCCB, Bun_A7V4A6	SLLNGVLVQDR	0.0	Deamidated	Assigned to >1 organisms	C52H91N15O18S0	1213.67	0.00	1	0	0.000e+00
Bce, Beg, Bun	2017-02-07_RS_Robo_3_target-peptide-spectrum-match.txt	2017-02-07_RS_Robo_3.mzML	Bce_E2NMI7, Beg_UPI000189DF4D, Bun_A7V0Q0	IEQVASVSANNDPVIGK	0.0		Assigned to >1 organisms	C74H125N21O27S0	1739.91	2.00	1	0	0.000e+00
Bce, Beg, Bun	2017-02-07_RS_Robo_3_target-peptide-spectrum-match.txt	2017-02-07_RS_Robo_3.mzML	Bce_E2NEJ3, Beg_UPI0000D8991A, Bun_A7UZS5	IFVDGGATLKR	0.0		Assigned to >1 organisms	C53H89N15O15S0	1175.67	0.00	2	0	0.000e+00
Bce, Beg, Bun	2017-02-07_RS_Robo_3_target-peptide-spectrum-match.txt	2017-02-07_RS_Robo_3.mzML	Bce_E2NHU0, Beg_UPI000189E08E, Bun_A7VAF1	RIVNEPTAAALAYGIDK	0.0		Assigned to >1 organisms	C80H132N22O25S0	1800.97	0.00	2	0	0.000e+00
Bce, Beg, Bun	2017-02-07_RS_Robo_3_target-peptide-spectrum-match.txt	2017-02-07_RS_Robo_3.mzML	Bce_E2NJH1, Beg_UPI000189E51B, Bun_A7V426	WAELAGVSEEER	0.0		Assigned to >1 organisms	C59H90N16O22S0	1374.64	0.00	1	0	0.000e+00
Bce, Beg, Bun	2017-02-07_RS_Robo_3_target-peptide-spectrum-match.txt	2017-02-07_RS_Robo_3.mzML	Bce_E2NDU6, Beg_UPI000189E664, Bun_A7V8W4	GMFSIMNYKNPLR	0.0	Oxidation	Assigned to >1 organisms	C70H111N19O19S2	1585.77	0.00	1	0	0.000e+00
Bce, Beg, Bun	2017-02-07_RS_Robo_3_target-peptide-spectrum-match.txt	2017-02-07_RS_Robo_3.mzML	Bce_E2NFC0, Beg_UPI000189EA87, Bun_A7V7U6	FLRPLGEIVVMAPDAPR	0.0		Assigned to >1 organisms	C86H141N23O22S1	1880.03	0.00	1	0	0.000e+00
Bce, Beg, Bun	2017-02-07_RS_Robo_3_target-peptide-spectrum-match.txt	2017-02-07_RS_Robo_3.mzML	Bce_E2NDU6, Beg_UPI000189E664, Bun_A7V8W4	GIASMHCSANTNMEGTDSAIFFGLSGTGK	0.0	Oxidation, Carbamidomethyl	Assigned to >1 organisms	C123H193N35O45S3	2976.31	0.00	1	0	0.000e+00
Bce, Beg, Bun	2017-02-07_RS_Robo_3_target-peptide-spectrum-match.txt	2017-02-07_RS_Robo_3.mzML	Bce_E2NB47, Beg_UPI000189EB22, Bun_A7V8G5	VAYDLLVNGEGK	0.0		Assigned to >1 organisms	C57H92N14O19S0	1276.67	1.00	1	0	0.000e+00
Bce, Beg, Bun	2017-02-07_RS_Robo_3_target-peptide-spectrum-match.txt	2017-02-07_RS_Robo_3.mzML	Bce_E2NH30, Beg_UPI000189E5F1, Bun_A7VAQ2	FLVDYSK	0.0		Assigned to >1 organisms	C42H62N8O12S0	870.45	0.00	1	0	0.000e+00
Bce, Beg, Bun	2017-02-07_RS_Robo_3_target-peptide-spectrum-match.txt	2017-02-07_RS_Robo_3.mzML	Bce_E2NIZ4, Beg_UPI000189E0A4, Bun_A7V3Y9	SQQDSLLGAVEQGTVTLIGATTENPSFEVIRPLLSR	0.0		Assigned to >1 organisms	C166H276N46O57S0	3826.01	0.00	1	0	0.000e+00
Bce, Beg, Bun	2017-02-07_RS_Robo_3_target-peptide-spectrum-match.txt	2017-02-07_RS_Robo_3.mzML	Bce_E2N9E3, Beg_UPI000189DD65, Bun_A7V6Z5	FKGILTAEGAEIVNEENWGLKK	0.0		Assigned to >1 organisms	C111H176N28O34S0	2445.29	0.00	1	0	0.000e+00
Bce, Beg, Bun	2017-02-07_RS_Robo_3_target-peptide-spectrum-match.txt	2017-02-07_RS_Robo_3.mzML	Bce_E2NEG2, Beg_UPI000189EEA3, Bun_A7UZV3	AFGWEDTMPAFAHLPLLLKPEGNGK	0.0	Deamidated	Assigned to >1 organisms	C128H190N30O35S1	2739.37	0.00	1	0	0.000e+00
Bce, Beg, Bun	2017-02-07_RS_Robo_3_target-peptide-spectrum-match.txt	2017-02-07_RS_Robo_3.mzML	Bce_E2NEI0, Beg_UPI000189ED70, Bun_A7UZT7	YLVPLSK	0.0		Assigned to >1 organisms	C40H66N8O10S0	818.49	0.00	1	0	0.000e+00
Bce, Beg, Bun	2017-02-07_RS_Robo_3_target-peptide-spectrum-match.txt	2017-02-07_RS_Robo_3.mzML	Bce_E2NLH8, Beg_UPI000189EBEE, Bun_A7V1L2	DGEVLDQPENFKTK	0.0		Assigned to >1 organisms	C70H110N18O26S0	1618.78	0.00	1	0	0.000e+00
Bce, Beg, Bun	2017-02-07_RS_Robo_3_target-peptide-spectrum-match.txt	2017-02-07_RS_Robo_3.mzML	Bce_E2NHU0, Beg_UPI000189E08E, Bun_A7VAF1	LIDANTTIPCKK	0.0	Carbamidomethyl	Assigned to >1 organisms	C59H104N16O19S1	1372.74	0.00	2	0	0.000e+00
Bce, Beg, Bun	2017-02-07_RS_Robo_3_target-peptide-spectrum-match.txt	2017-02-07_RS_Robo_3.mzML	Bce_E2NJN8, Beg_UPI000189E777, Bun_A7UZ52	ILIVDDVMSNVLLLK	0.0		Assigned to >1 organisms	C77H137N17O22S1	1683.98	0.00	2	0	0.000e+00
Bce, Beg, Bun	2017-02-07_RS_Robo_3_target-peptide-spectrum-match.txt	2017-02-07_RS_Robo_3.mzML	Bce_E2N9G5, Beg_UPI000189DD82, Bun_A7V2F1	MLVCGEDLGMIPDCVAWVMNDLR	0.0	Carbamidomethyl, Carbamidomethyl	Assigned to >1 organisms	C114H184N30O35S5	2693.21	0.00	1	0	0.000e+00
Bce, Beg, Bun	2017-02-07_RS_Robo_3_target-peptide-spectrum-match.txt	2017-02-07_RS_Robo_3.mzML	Bce_E2NDU6, Beg_UPI000189E664, Bun_A7V8W4	VSYPIYHINNIVKPVSK	0.0	Deamidated	Assigned to >1 organisms	C93H146N22O25S0	1971.08	0.00	3	0	0.000e+00
Bce, Beg, Bun	2017-02-07_RS_Robo_3_target-peptide-spectrum-match.txt	2017-02-07_RS_Robo_3.mzML	Bce_E2NKB9, Beg_UPI000189ED5C, Bun_A7UZG5	LLEESPYKK	0.0		Assigned to >1 organisms	C51H83N11O16S0	1105.60	0.00	2	0	0.000e+00
Bce, Beg, Bun	2017-02-07_RS_Robo_3_target-peptide-spectrum-match.txt	2017-02-07_RS_Robo_3.mzML	Bce_E2NIK8, Beg_UPI000189EBFC, Bun_A7V3E1	NMETATDVAAVK	0.0		Assigned to >1 organisms	C51H88N14O20S1	1248.60	0.00	1	0	0.000e+00
Bce, Beg, Bun	2017-02-07_RS_Robo_3_target-peptide-spectrum-match.txt	2017-02-07_RS_Robo_3.mzML	Bce_E2NB42, Beg_UPI000189EB24, Bun_A7V8G3	FGVDGEDSKEANIDKLR	0.0		Assigned to >1 organisms	C80H129N23O30S0	1891.93	0.00	1	0	0.000e+00
Bce, Beg, Bun	2017-02-07_RS_Robo_3_target-peptide-spectrum-match.txt	2017-02-07_RS_Robo_3.mzML	Bce_E2NDF4, Beg_UPI000189E7A0, Bun_A7V927	EGVVTTPSGLQYK	0.0		Assigned to >1 organisms	C61H99N15O21S0	1377.71	0.00	1	0	0.000e+00
Bce, Beg, Bun	2017-02-07_RS_Robo_3_target-peptide-spectrum-match.txt	2017-02-07_RS_Robo_3.mzML	Bce_E2NJY8, Beg_UPI000189E51F, Bun_A7V323, Bun_A7V3P2	VYVAFR	0.0		Assigned to >1 organisms	C37H55N9O8S0	753.42	0.00	1	0	0.000e+00
Bce, Beg, Bun	2017-02-07_RS_Robo_3_target-peptide-spectrum-match.txt	2017-02-07_RS_Robo_3.mzML	Bce_E2N7J8, Beg_UPI000189DCCC, Bun_A7V4A5	LFSPSLR	0.0		Assigned to >1 organisms	C38H62N10O10S0	818.47	0.00	1	0	0.000e+00
Bce, Beg, Bun	2017-02-07_RS_Robo_3_target-peptide-spectrum-match.txt	2017-02-07_RS_Robo_3.mzML	Bce_E2NMH8, Beg_UPI000189DF53, Bun_A7V0R1	TIQNISFQAK	0.0		Assigned to >1 organisms	C51H84N14O16S0	1148.62	0.00	1	0	0.000e+00
Bce, Beg, Bun	2017-02-07_RS_Robo_3_target-peptide-spectrum-match.txt	2017-02-07_RS_Robo_3.mzML	Bce_E2N7J6, Beg_UPI000189DCCA, Bun_A7V4A8	TMSGTQEMQPR	0.0	Oxidation	Assigned to >1 organisms	C49H84N16O20S2	1280.55	0.00	2	0	0.000e+00
Bce, Beg, Bun	2017-02-07_RS_Robo_3_target-peptide-spectrum-match.txt	2017-02-07_RS_Robo_3.mzML	Bce_E2NEK0, Beg_UPI000189EC34, Bun_A7UZR8	ILGMNITFVTSAQTDEEGYALLK	0.0	Deamidated	Assigned to >1 organisms	C112H179N25O38S1	2514.26	0.20	6	0	0.000e+00
Bce, Beg, Bun	2017-02-07_RS_Robo_3_target-peptide-spectrum-match.txt	2017-02-07_RS_Robo_3.mzML	Bce_E2N9D7, Beg_UPI000189DD5F, Bun_A7V6Y9	TTLTEALLFESGIIK	0.0		Assigned to >1 organisms	C75H126N16O24S0	1634.91	0.00	1	0	0.000e+00
Bce, Beg, Bun	2017-02-07_RS_Robo_3_target-peptide-spectrum-match.txt	2017-02-07_RS_Robo_3.mzML	Bce_E2NMI7, Beg_UPI000189DF4D, Bun_A7V0Q0	GIDTLANAVK	0.0	Deamidated	Assigned to >1 organisms	C43H75N11O16S0	1001.54	0.00	1	0	0.000e+00
Bce, Beg, Bun	2017-02-07_RS_Robo_3_target-peptide-spectrum-match.txt	2017-02-07_RS_Robo_3.mzML	Bce_E2NEK2, Beg_UPI00015BEA5B, Bun_A7UZR6	QYTGYKDMPR	0.0		Assigned to >1 organisms	C55H83N15O17S1	1257.58	0.00	1	0	0.000e+00
Bce, Beg, Bun	2017-02-07_RS_Robo_3_target-peptide-spectrum-match.txt	2017-02-07_RS_Robo_3.mzML	Bce_E2NEK2, Beg_UPI00015BEA5B, Bun_A7UZR6	YDPVNKVNAIK	0.0		Assigned to >1 organisms	C57H93N15O17S0	1259.69	0.00	1	0	0.000e+00
Bce, Beg, Bun	2017-02-07_RS_Robo_3_target-peptide-spectrum-match.txt	2017-02-07_RS_Robo_3.mzML	Bce_E2NEI6, Beg_UPI000189ED63, Bun_A7UZT3	GFTTAMK	0.0		Assigned to >1 organisms	C33H54N8O10S1	754.37	0.00	1	0	0.000e+00
Bce, Beg, Bun	2017-02-07_RS_Robo_3_target-peptide-spectrum-match.txt	2017-02-07_RS_Robo_3.mzML	Bce_E2N982, Beg_UPI000189DE7D, Bun_A7V606	LLYVAPESLTKEENVEFLK	0.0		Assigned to >1 organisms	C103H164N22O32S0	2221.19	0.00	1	0	0.000e+00
Bce, Beg, Bun	2017-02-07_RS_Robo_3_target-peptide-spectrum-match.txt	2017-02-07_RS_Robo_3.mzML	Bce_E2NDU6, Beg_UPI000189E664, Bun_A7V8W4	VSYPIYHINNIVKPVSK	0.0		Assigned to >1 organisms	C93H147N23O24S0	1970.10	0.00	6	0	0.000e+00
Bce, Beg, Bun	2017-02-07_RS_Robo_3_target-peptide-spectrum-match.txt	2017-02-07_RS_Robo_3.mzML	Bce_E2NLJ9, Beg_UPI000189DF3E, Bun_A7V1B7	HFDGTTGAVYASPGR	0.0		Assigned to >1 organisms	C67H98N20O22S0	1534.72	0.00	2	0	0.000e+00
Bce, Beg, Bun	2017-02-07_RS_Robo_3_target-peptide-spectrum-match.txt	2017-02-07_RS_Robo_3.mzML	Bce_E2NDU6, Beg_UPI000189E664, Bun_A7V8W4	KGMFSIMNYKNPLR	0.0		Assigned to >1 organisms	C76H123N21O19S2	1697.87	0.00	2	0	0.000e+00
Bce, Beg, Bun	2017-02-07_RS_Robo_3_target-peptide-spectrum-match.txt	2017-02-07_RS_Robo_3.mzML	Bce_E2N8N4, Beg_UPI000189E76F, Bun_A7V9K0	AYWDDGAQVLAPHDTAIIDEVNK	0.0		Assigned to >1 organisms	C113H169N29O38S0	2540.22	0.00	1	0	0.000e+00
Bce, Beg, Bun	2017-02-07_RS_Robo_3_target-peptide-spectrum-match.txt	2017-02-07_RS_Robo_3.mzML	Bce_E2NJH4, Beg_UPI000189E63B, Bun_A7V429	EANGSNPVR	0.0	Deamidated	Assigned to >1 organisms	C37H61N13O16S0	943.44	0.00	1	0	0.000e+00
Bce, Beg, Bun	2017-02-07_RS_Robo_3_target-peptide-spectrum-match.txt	2017-02-07_RS_Robo_3.mzML	Bce_E2N9D7, Beg_UPI000189DD5F, Bun_A7V6Y9	VVPVQYPLATGPNFNSLIDVLLMKK	0.0		Assigned to >1 organisms	C129H210N30O34S1	2755.53	0.00	1	0	0.000e+00
Bce, Beg, Bun	2017-02-07_RS_Robo_3_target-peptide-spectrum-match.txt	2017-02-07_RS_Robo_3.mzML	Bce_E2NJ75, Beg_UPI000189E9BF, Bun_A7V5A7	DTVASGAPINAILLR	0.0		Assigned to >1 organisms	C66H115N19O21S0	1509.85	0.00	2	0	0.000e+00
Bce, Beg, Bun	2017-02-07_RS_Robo_3_target-peptide-spectrum-match.txt	2017-02-07_RS_Robo_3.mzML	Bce_E2NDU6, Beg_UPI000189E664, Bun_A7V8W4	DKFFVMNEASK	0.0		Assigned to >1 organisms	C59H90N14O18S1	1314.63	0.00	2	0	0.000e+00
Bce, Beg, Bun	2017-02-07_RS_Robo_3_target-peptide-spectrum-match.txt	2017-02-07_RS_Robo_3.mzML	Bce_E2NJZ1, Beg_UPI000189E407, Bun_A7V327	TPLEEHLVEGALYAANK	0.0		Assigned to >1 organisms	C83H131N21O27S0	1853.95	0.00	2	0	0.000e+00
Bce, Beg, Bun	2017-02-07_RS_Robo_3_target-peptide-spectrum-match.txt	2017-02-07_RS_Robo_3.mzML	Bce_E2N9Y6, Beg_UPI0001658AAC, Bun_A7V629	LGVAEKYDIK	0.0		Assigned to >1 organisms	C52H86N12O16S0	1134.63	0.00	1	0	0.000e+00
Bce, Beg, Bun	2017-02-07_RS_Robo_3_target-peptide-spectrum-match.txt	2017-02-07_RS_Robo_3.mzML	Bce_E2NLH8, Beg_UPI000189EBEE, Bun_A7V1L2	MLGVSGWFSTNILGNRDGEVLDQPENFK	0.0		Assigned to >1 organisms	C138H211N37O44S1	3122.51	1.00	1	0	0.000e+00
Bce, Beg, Bun	2017-02-07_RS_Robo_3_target-peptide-spectrum-match.txt	2017-02-07_RS_Robo_3.mzML	Bce_E2NFZ1, Beg_UPI000189DF28, Bun_A7V7A0	ISAFDVVLPK	0.0		Assigned to >1 organisms	C52H85N11O14S0	1087.63	0.00	1	0	0.000e+00
Bce, Beg, Bun	2017-02-07_RS_Robo_3_target-peptide-spectrum-match.txt	2017-02-07_RS_Robo_3.mzML	Bce_E2NMV8, Beg_UPI000189F0A2, Bun_A7V0N5	YADKNVEEISTMVGFANR	0.0		Assigned to >1 organisms	C88H138N24O30S1	2042.97	0.00	2	0	0.000e+00
Bce, Beg, Bun	2017-02-07_RS_Robo_3_target-peptide-spectrum-match.txt	2017-02-07_RS_Robo_3.mzML	Bce_E2NIW3, Beg_UPI000189DF70, Bun_A7V3M7	GAAIGAAVGAAVGTGAGVAIGHK	0.0		Assigned to >1 organisms	C81H138N26O25S0	1875.03	0.00	1	0	0.000e+00
Bce, Beg, Bun	2017-02-07_RS_Robo_3_target-peptide-spectrum-match.txt	2017-02-07_RS_Robo_3.mzML	Bce_E2N9D8, Beg_UPI000189DD5F, Bun_A7V6Y9	AMIMGMSSEAGYEK	0.0		Assigned to >1 organisms	C62H101N15O22S3	1503.64	0.00	1	0	0.000e+00
Bce, Beg, Bun	2017-02-07_RS_Robo_3_target-peptide-spectrum-match.txt	2017-02-07_RS_Robo_3.mzML	Bce_E2NEH1, Beg_UPI000189EE9C, Bun_A7UZU5	FKASIYVLK	0.0		Assigned to >1 organisms	C53H85N11O12S0	1067.64	0.00	1	0	0.000e+00
Bce, Beg, Bun	2017-02-07_RS_Robo_3_target-peptide-spectrum-match.txt	2017-02-07_RS_Robo_3.mzML	Bce_E2NGP4, Beg_UPI000189E3AD, Bun_A7VAU2	IVSGQSIIGSK	0.0		Assigned to >1 organisms	C47H85N13O16S0	1087.62	0.00	1	0	0.000e+00
Bce, Beg, Bun	2017-02-07_RS_Robo_3_target-peptide-spectrum-match.txt	2017-02-07_RS_Robo_3.mzML	Bce_E2NHQ5, Beg_UPI000189EE4A, Bun_A7VAH6	LAPTAEELYPNMK	0.0		Assigned to >1 organisms	C66H105N15O21S1	1475.73	0.00	1	0	0.000e+00
Bce, Beg, Bun	2017-02-07_RS_Robo_3_target-peptide-spectrum-match.txt	2017-02-07_RS_Robo_3.mzML	Bce_E2NKA4, Beg_UPI000189E193, Bun_A7V3A9	AIVDERNEK	0.0		Assigned to >1 organisms	C44H76N14O17S0	1072.55	0.00	1	0	0.000e+00
Bce, Beg, Bun	2017-02-07_RS_Robo_3_target-peptide-spectrum-match.txt	2017-02-07_RS_Robo_3.mzML	Bce_E2NFC9, Beg_UPI000189EA8E, Bun_A7V7T6	LQQQWNEVK	0.0		Assigned to >1 organisms	C52H81N15O16S0	1171.60	0.00	1	0	0.000e+00
Bce, Beg, Bun	2017-02-07_RS_Robo_3_target-peptide-spectrum-match.txt	2017-02-07_RS_Robo_3.mzML	Bce_E2N8U6, Beg_UPI000189DCD9, Bun_A7V6P4	IGVGAENCADKESGAYTGEVSAAMVASTGAK	0.0	Carbamidomethyl	Assigned to >1 organisms	C123H201N35O48S2	3000.38	0.00	1	0	0.000e+00
Bce, Beg, Bun	2017-02-07_RS_Robo_3_target-peptide-spectrum-match.txt	2017-02-07_RS_Robo_3.mzML	Bce_E2NIW3, Beg_UPI000189DF70, Bun_A7V3M7	VGTYEANMK	0.0		Assigned to >1 organisms	C43H69N11O15S1	1011.47	0.00	1	0	0.000e+00
Bce, Beg, Bun	2017-02-07_RS_Robo_3_target-peptide-spectrum-match.txt	2017-02-07_RS_Robo_3.mzML	Bce_E2NDU6, Beg_UPI000189E664, Bun_A7V8W4	GIASMHCSANTNMEGTDSAIFFGLSGTGK	0.0	Carbamidomethyl	Assigned to >1 organisms	C123H193N35O44S3	2960.31	0.00	3	0	0.000e+00
Bce, Beg, Bun	2017-02-07_RS_Robo_3_target-peptide-spectrum-match.txt	2017-02-07_RS_Robo_3.mzML	Bce_E2NJ75, Beg_UPI000189E9BF, Bun_A7V5A7	QINEEIVR	0.0		Assigned to >1 organisms	C42H73N13O15S0	999.53	0.00	1	0	0.000e+00
Bce, Beg, Bun	2017-02-07_RS_Robo_3_target-peptide-spectrum-match.txt	2017-02-07_RS_Robo_3.mzML	Bce_E2NMV7, Beg_UPI000189F0A3, Bun_A7V0N6	IEPGNNVEEAHMR	0.0		Assigned to >1 organisms	C61H98N20O22S1	1494.69	0.00	1	0	0.000e+00
Bce, Beg, Bun	2017-02-07_RS_Robo_3_target-peptide-spectrum-match.txt	2017-02-07_RS_Robo_3.mzML	Bce_E2N982, Beg_UPI000189DE7D, Bun_A7V606	KQVEAQELLCTVIEAILAVK	0.0	Carbamidomethyl	Assigned to >1 organisms	C100H175N25O31S1	2254.26	0.00	1	0	0.000e+00
Bce, Beg, Bun	2017-02-07_RS_Robo_3_target-peptide-spectrum-match.txt	2017-02-07_RS_Robo_3.mzML	Bce_E2NLA8, Beg_UPI000189EF8C, Bun_A7V1G6	EVKPHQIFVAGDLADPHGTHR	0.0		Assigned to >1 organisms	C103H158N32O30S0	2323.18	0.00	3	0	0.000e+00
Bce, Beg, Bun	2017-02-07_RS_Robo_3_target-peptide-spectrum-match.txt	2017-02-07_RS_Robo_3.mzML	Bce_E2N9Y7, Beg_UPI000189DEAD, Bun_A7V630	VDMEAAGEAPANK	0.0		Assigned to >1 organisms	C53H87N15O21S1	1301.59	0.00	1	0	0.000e+00
Bce, Beg, Bun	2017-02-07_RS_Robo_3_target-peptide-spectrum-match.txt	2017-02-07_RS_Robo_3.mzML	Bce_E2NF79, Beg_UPI000189E94D, Bun_A7V7W1	SGAPFCLLEVK	0.0	Carbamidomethyl	Assigned to >1 organisms	C55H89N13O16S1	1219.63	0.00	1	0	0.000e+00
Bce, Beg, Bun	2017-02-07_RS_Robo_3_target-peptide-spectrum-match.txt	2017-02-07_RS_Robo_3.mzML	Bce_E2NAH4, Beg_UPI000189E0DB, Bun_A7UY44	NGDADGQLAGAR	0.0		Assigned to >1 organisms	C44H73N17O19S0	1143.53	0.00	1	0	0.000e+00
Bce, Beg, Bun	2017-02-07_RS_Robo_3_target-peptide-spectrum-match.txt	2017-02-07_RS_Robo_3.mzML	Bce_E2N7L3, Beg_UPI000189DD03, Bun_A7V487	SPFSYQGTDFR	0.0		Assigned to >1 organisms	C59H81N15O19S0	1303.58	0.00	1	0	0.000e+00
Bce, Beg, Bun	2017-02-07_RS_Robo_3_target-peptide-spectrum-match.txt	2017-02-07_RS_Robo_3.mzML	Bce_E2NMB9, Beg_UPI000189E2B7, Bun_A7V0W7	LTTVEQHGEEVGK	0.0		Assigned to >1 organisms	C60H99N17O23S0	1425.71	0.00	1	0	0.000e+00
Bce, Beg, Bun	2017-02-07_RS_Robo_3_target-peptide-spectrum-match.txt	2017-02-07_RS_Robo_3.mzML	Bce_E2NHU0, Beg_UPI000189E08E, Bun_A7VAF1	IVNEPTAAALAYGIDK	0.0		Assigned to >1 organisms	C74H120N18O24S0	1644.87	0.00	3	0	0.000e+00
Bce, Beg, Bun	2017-02-07_RS_Robo_3_target-peptide-spectrum-match.txt	2017-02-07_RS_Robo_3.mzML	Bce_E2N9Q9, Bce_E2NA29, Beg_UPI000189DEE5, Bun_A7V274, Bun_A7V6A7	VKYTVPVMFR	0.0		Assigned to >1 organisms	C59H94N14O13S1	1238.68	0.00	2	0	0.000e+00
Bce, Beg, Bun	2017-02-07_RS_Robo_3_target-peptide-spectrum-match.txt	2017-02-07_RS_Robo_3.mzML	Bce_E2NMW9, Beg_UPI000189EF6E, Bun_A7V1C7	MAALMEVPVK	0.0		Assigned to >1 organisms	C48H85N11O13S2	1087.58	0.00	1	0	0.000e+00
Bce, Beg, Bun	2017-02-07_RS_Robo_3_target-peptide-spectrum-match.txt	2017-02-07_RS_Robo_3.mzML	Bce_E2NKP2, Beg_UPI000189F0DD, Bun_A7V375	KDPQELTVEQK	0.0		Assigned to >1 organisms	C56H95N15O21S0	1313.68	0.00	1	0	0.000e+00
Bce, Beg, Bun	2017-02-07_RS_Robo_3_target-peptide-spectrum-match.txt	2017-02-07_RS_Robo_3.mzML	Bce_E2NFZ9, Beg_UPI000189E4A8, Bun_A7V449	ALNTAWFVFGTKK	0.0		Assigned to >1 organisms	C72H107N17O17S0	1481.80	0.00	1	0	0.000e+00
Bce, Beg, Bun	2017-02-07_RS_Robo_3_target-peptide-spectrum-match.txt	2017-02-07_RS_Robo_3.mzML	Bce_E2NFY0, Beg_UPI000189DF21, Bun_A7V7A7	VIKDNLFPVPPLFK	0.0		Assigned to >1 organisms	C81H127N17O18S0	1625.95	0.00	1	0	0.000e+00
Bce, Beg, Bun	2017-02-07_RS_Robo_3_target-peptide-spectrum-match.txt	2017-02-07_RS_Robo_3.mzML	Bce_E2NG77, Beg_UPI000189EE38, Bun_A7V759	GAMGNCYAQLGQLDK	0.0	Carbamidomethyl	Assigned to >1 organisms	C67H108N20O23S2	1624.73	0.00	1	0	0.000e+00
Bce, Beg, Bun	2017-02-07_RS_Robo_3_target-peptide-spectrum-match.txt	2017-02-07_RS_Robo_3.mzML	Bce_E2N9P0, Beg_UPI000189DEBF, Bun_A7V289	TIFGYPGGSIMPVFDALYDHRK	0.0		Assigned to >1 organisms	C116H170N28O31S1	2483.23	0.00	1	0	0.000e+00
Bce, Beg, Bun	2017-02-07_RS_Robo_3_target-peptide-spectrum-match.txt	2017-02-07_RS_Robo_3.mzML	Bce_E2N9M3, Beg_UPI000189DE0A, Bun_A7V2A4	VNVLETLKEFNAK	0.0		Assigned to >1 organisms	C68H113N17O21S0	1503.83	0.00	1	0	0.000e+00
Bce, Beg, Bun	2017-02-07_RS_Robo_3_target-peptide-spectrum-match.txt	2017-02-07_RS_Robo_3.mzML	Bce_E2NAB8, Beg_UPI000189E427, Bun_A7UYR3	DGCEVIGMVAAYTYGFPVAEK	0.0	Carbamidomethyl	Assigned to >1 organisms	C102H153N23O32S2	2276.05	0.00	2	0	0.000e+00
Bce, Beg, Bun	2017-02-07_RS_Robo_3_target-peptide-spectrum-match.txt	2017-02-07_RS_Robo_3.mzML	Bce_E2NMI2, Beg_UPI000189DF4F, Bun_A7V0Q5	ITIPAGVANGQVIK	0.0	Deamidated	Assigned to >1 organisms	C62H108N16O19S0	1380.80	0.00	2	0	0.000e+00
Bce, Beg, Bun	2017-02-07_RS_Robo_3_target-peptide-spectrum-match.txt	2017-02-07_RS_Robo_3.mzML	Bce_E2NKP7, Beg_UPI000189F0E0, Bun_A7V367	IGDLILPIAAIR	0.0		Assigned to >1 organisms	C59H105N15O15S0	1263.79	0.00	1	0	0.000e+00
Bce, Beg, Bun	2017-02-07_RS_Robo_3_target-peptide-spectrum-match.txt	2017-02-07_RS_Robo_3.mzML	Bce_E2N7U0, Beg_UPI000189E865, Bun_A7V9U4	SLSETYCIIDEAQNLTPHEIK	0.0	Carbamidomethyl	Assigned to >1 organisms	C106H169N27O38S1	2460.18	0.00	2	0	0.000e+00
Bce, Beg, Bun	2017-02-07_RS_Robo_3_target-peptide-spectrum-match.txt	2017-02-07_RS_Robo_3.mzML	Bce_E2NJ75, Beg_UPI000189E9BF, Bun_A7V5A7	GLSVLELINAFEK	0.0		Assigned to >1 organisms	C66H109N15O20S0	1431.80	0.00	1	0	0.000e+00
Bce, Beg, Bun	2017-02-07_RS_Robo_3_target-peptide-spectrum-match.txt	2017-02-07_RS_Robo_3.mzML	Bce_E2NKQ7, Beg_UPI000189DF85, Bun_A7V357	GNIGVTTENIFPVIKK	0.0		Assigned to >1 organisms	C79H132N20O23S0	1728.98	0.00	2	0	0.000e+00
Bce, Beg, Bun	2017-02-07_RS_Robo_3_target-peptide-spectrum-match.txt	2017-02-07_RS_Robo_3.mzML	Bce_E2NGT5, Beg_UPI000189ED16, Bun_A7V1M9	HPEIVLHLDHGDTFETCK	0.0	Carbamidomethyl	Assigned to >1 organisms	C94H142N26O30S1	2147.01	0.00	2	0	0.000e+00
Bce, Beg, Bun	2017-02-07_RS_Robo_3_target-peptide-spectrum-match.txt	2017-02-07_RS_Robo_3.mzML	Bce_E2NMX7, Beg_UPI000189EF68, Bun_A7V1D4	GGTANVTVIVSDEKISSPILSK	0.0		Assigned to >1 organisms	C96H167N25O34S0	2214.21	0.00	1	0	0.000e+00
Bce, Beg, Bun	2017-02-07_RS_Robo_3_target-peptide-spectrum-match.txt	2017-02-07_RS_Robo_3.mzML	Bce_E2N8M1, Beg_UPI000189EBDC, Bun_A7V9I7	SYAPYSHFSVGAAAR	0.0		Assigned to >1 organisms	C72H102N20O21S0	1582.75	0.00	1	0	0.000e+00
Bce, Beg, Bun	2017-02-07_RS_Robo_3_target-peptide-spectrum-match.txt	2017-02-07_RS_Robo_3.mzML	Bce_E2N9R6, Beg_UPI000189DEED, Bun_A7V266	KSLVTFIYVGKPTAEFR	0.0		Assigned to >1 organisms	C93H146N22O24S0	1955.09	0.00	1	0	0.000e+00
Bce, Beg, Bun	2017-02-07_RS_Robo_3_target-peptide-spectrum-match.txt	2017-02-07_RS_Robo_3.mzML	Bce_E2NGX5, Beg_UPI000189EE41, Bun_A7V1M1	EQENPAQFLAEK	0.0		Assigned to >1 organisms	C61H94N16O22S0	1402.67	0.00	1	0	0.000e+00
Bce, Beg, Bun	2017-02-07_RS_Robo_3_target-peptide-spectrum-match.txt	2017-02-07_RS_Robo_3.mzML	Bce_E2N9D8, Beg_UPI000189DD5F, Bun_A7V6Y9	TAVEPHIGDVQYFK	0.0		Assigned to >1 organisms	C74H110N18O22S0	1602.80	0.00	2	0	0.000e+00
Bce, Beg, Bun	2017-02-07_RS_Robo_3_target-peptide-spectrum-match.txt	2017-02-07_RS_Robo_3.mzML	Bce_E2N7V1, Beg_UPI000189E74B, Bun_A7V9V6	IIAILQPR	0.0		Assigned to >1 organisms	C43H78N12O10S0	922.60	0.00	1	0	0.000e+00
Bce, Beg, Bun	2017-02-07_RS_Robo_3_target-peptide-spectrum-match.txt	2017-02-07_RS_Robo_3.mzML	Bce_E2NFZ1, Beg_UPI000189DF28, Bun_A7V7A0	GIPFKGQMLNQIAAK	0.0		Assigned to >1 organisms	C73H122N20O19S1	1614.89	0.00	1	0	0.000e+00
Bce, Beg, Bun	2017-02-07_RS_Robo_3_target-peptide-spectrum-match.txt	2017-02-07_RS_Robo_3.mzML	Bce_E2NMV4, Beg_UPI000189F0A6, Bun_A7V0N9	VGAGPFPTELFDKTGDQICTLGHEFGSVTGR	0.0	Carbamidomethyl	Assigned to >1 organisms	C145H221N39O47S1	3292.58	0.00	1	0	0.000e+00
Bce, Beg, Bun	2017-02-07_RS_Robo_3_target-peptide-spectrum-match.txt	2017-02-07_RS_Robo_3.mzML	Bce_E2NJQ2, Beg_UPI000189E77D, Bun_A7UZ42	GIVSEPDKAYK	0.0		Assigned to >1 organisms	C54H87N13O18S0	1205.63	0.00	1	0	0.000e+00
Bce, Beg, Bun	2017-02-07_RS_Robo_3_target-peptide-spectrum-match.txt	2017-02-07_RS_Robo_3.mzML	Bce_E2NK10, Beg_UPI000189E9C6, Bun_A7V599	MDIGIVSMR	0.0		Assigned to >1 organisms	C42H76N12O13S2	1020.51	0.00	1	0	0.000e+00
Bce, Beg, Bun	2017-02-07_RS_Robo_3_target-peptide-spectrum-match.txt	2017-02-07_RS_Robo_3.mzML	Bce_E2NGR2, Beg_UPI000189ED10, Bun_A7V1N8	GTEYEAFGGSKPFHTTLLPFNR	0.0		Assigned to >1 organisms	C114H165N29O33S0	2468.21	0.00	2	0	0.000e+00
Bce, Beg, Bun	2017-02-07_RS_Robo_3_target-peptide-spectrum-match.txt	2017-02-07_RS_Robo_3.mzML	Bce_E2NFB3, Beg_UPI000189EA82, Bun_A7V7V1	IIGILDTLKK	0.0		Assigned to >1 organisms	C52H96N12O14S0	1112.72	0.00	1	0	0.000e+00
Bce, Beg, Bun	2017-02-07_RS_Robo_3_target-peptide-spectrum-match.txt	2017-02-07_RS_Robo_3.mzML	Bce_E2NLA1, Beg_UPI000189F0B1, Bun_A7V1F3	LFPNTYGMPLIK	0.0	Oxidation	Assigned to >1 organisms	C67H104N14O17S1	1408.74	0.00	1	0	0.000e+00
Bce, Beg, Bun	2017-02-07_RS_Robo_3_target-peptide-spectrum-match.txt	2017-02-07_RS_Robo_3.mzML	Bce_E2NDN6, Beg_UPI000189E676, Bun_A7V8Y8	MGELSSDYFTVTPQVLEAVGGK	0.0		Assigned to >1 organisms	C103H162N24O35S1	2327.14	0.00	2	0	0.000e+00
Bce, Beg, Bun	2017-02-07_RS_Robo_3_target-peptide-spectrum-match.txt	2017-02-07_RS_Robo_3.mzML	Bce_E2NHU0, Beg_UPI000189E08E, Bun_A7VAF1	LIDANTTIPCK	0.0	Carbamidomethyl	Assigned to >1 organisms	C53H92N14O18S1	1244.64	0.00	1	0	0.000e+00
Bce, Beg, Bun	2017-02-07_RS_Robo_3_target-peptide-spectrum-match.txt	2017-02-07_RS_Robo_3.mzML	Bce_E2NJ31, Beg_UPI000189E1D3, Bun_A7V3R0	VNALPESPTEVAER	0.0		Assigned to >1 organisms	C64H106N18O24S0	1510.76	0.00	1	0	0.000e+00
Bce, Beg, Bun	2017-02-07_RS_Robo_3_target-peptide-spectrum-match.txt	2017-02-07_RS_Robo_3.mzML	Bce_E2N7U0, Beg_UPI000189E865, Bun_A7V9U4	VINVDIFEK	0.0		Assigned to >1 organisms	C50H81N11O15S0	1075.59	0.00	1	0	0.000e+00
Bce, Beg, Bun	2017-02-07_RS_Robo_3_target-peptide-spectrum-match.txt	2017-02-07_RS_Robo_3.mzML	Bce_E2NJ75, Beg_UPI000189E9BF, Bun_A7V5A7	QINEEIVRDTVASGAPINAILLR	0.0		Assigned to >1 organisms	C108H186N32O35S0	2491.38	0.00	1	0	0.000e+00
Bce, Beg, Bun	2017-02-07_RS_Robo_4_target-peptide-spectrum-match.txt	2017-02-07_RS_Robo_4.mzML	Bce_E2N9D7, Beg_UPI000189DD5F, Bun_A7V6Y9	VVPVQYPLATGPNFNSLIDVLLMK	0.0	Deamidated	Assigned to >1 organisms	C123H197N27O34S1	2628.42	0.00	1	0	0.000e+00
Bce, Beg, Bun	2017-02-07_RS_Robo_4_target-peptide-spectrum-match.txt	2017-02-07_RS_Robo_4.mzML	Bce_E2NDF4, Beg_UPI000189E7A0, Bun_A7V927	EGVVTTPSGLQYK	0.0		Assigned to >1 organisms	C61H99N15O21S0	1377.71	0.00	2	0	0.000e+00
Bce, Beg, Bun	2017-02-07_RS_Robo_4_target-peptide-spectrum-match.txt	2017-02-07_RS_Robo_4.mzML	Bce_E2NGD7, Beg_UPI000189DF2B, Bun_A7V4Z4	GTEFHPGNNIGMGK	0.0		Assigned to >1 organisms	C62H95N19O20S1	1457.67	0.00	1	0	0.000e+00
Bce, Beg, Bun	2017-02-07_RS_Robo_4_target-peptide-spectrum-match.txt	2017-02-07_RS_Robo_4.mzML	Bce_E2NBE9, Beg_UPI000189E8C3, Bun_A7V0A8	IGVIFGAGIGGIR	0.0		Assigned to >1 organisms	C57H96N16O14S0	1228.73	0.00	1	0	0.000e+00
Bce, Beg, Bun	2017-02-07_RS_Robo_4_target-peptide-spectrum-match.txt	2017-02-07_RS_Robo_4.mzML	Bce_E2NEI0, Beg_UPI000189ED70, Bun_A7UZT7	VESDESTGLR	0.0		Assigned to >1 organisms	C43H73N13O20S0	1091.51	0.00	1	0	0.000e+00
Bce, Beg, Bun	2017-02-07_RS_Robo_4_target-peptide-spectrum-match.txt	2017-02-07_RS_Robo_4.mzML	Bce_E2NJ64, Beg_UPI000189E897, Bun_A7V5B8	SITNMGGTMR	0.0		Assigned to >1 organisms	C41H74N14O15S2	1066.49	0.00	1	0	0.000e+00
Bce, Beg, Bun	2017-02-07_RS_Robo_4_target-peptide-spectrum-match.txt	2017-02-07_RS_Robo_4.mzML	Bce_E2NJN8, Beg_UPI000189E777, Bun_A7UZ52	ILIVDDVMSNVLLLK	0.0		Assigned to >1 organisms	C77H137N17O22S1	1683.98	0.00	1	0	0.000e+00
Bce, Beg, Bun	2017-02-07_RS_Robo_4_target-peptide-spectrum-match.txt	2017-02-07_RS_Robo_4.mzML	Bce_E2NCT6, Beg_UPI000189E0CF, Bun_A7UYY5	AQAIIENCVHPDYK	0.0	Carbamidomethyl	Assigned to >1 organisms	C72H112N20O23S1	1656.79	0.00	1	0	0.000e+00
Bce, Beg, Bun	2017-02-07_RS_Robo_4_target-peptide-spectrum-match.txt	2017-02-07_RS_Robo_4.mzML	Bce_E2NFB3, Beg_UPI000189EA82, Bun_A7V7V1	IIGILDTLKK	0.0		Assigned to >1 organisms	C52H96N12O14S0	1112.72	0.00	1	0	0.000e+00
Bce, Beg, Bun	2017-02-07_RS_Robo_4_target-peptide-spectrum-match.txt	2017-02-07_RS_Robo_4.mzML	Bce_E2NMH8, Beg_UPI000189DF53, Bun_A7V0R1	TIQNISFQAK	0.0		Assigned to >1 organisms	C51H84N14O16S0	1148.62	0.00	1	0	0.000e+00
Bce, Beg, Bun	2017-02-07_RS_Robo_4_target-peptide-spectrum-match.txt	2017-02-07_RS_Robo_4.mzML	Bce_E2N7V1, Beg_UPI000189E74B, Bun_A7V9V6	IIAILQPR	0.0		Assigned to >1 organisms	C43H78N12O10S0	922.60	0.00	1	0	0.000e+00
Bce, Beg, Bun	2017-02-07_RS_Robo_4_target-peptide-spectrum-match.txt	2017-02-07_RS_Robo_4.mzML	Bce_E2NDU6, Beg_UPI000189E664, Bun_A7V8W4	GMFSIMNYK	0.0		Assigned to >1 organisms	C49H75N11O13S2	1089.50	0.00	1	0	0.000e+00
Bce, Beg, Bun	2017-02-07_RS_Robo_4_target-peptide-spectrum-match.txt	2017-02-07_RS_Robo_4.mzML	Bce_E2NEH3, Beg_UPI000189EE9B, Bun_A7UZU3	VNYGPFSGFSGIIEEVNTEK	0.0		Assigned to >1 organisms	C99H147N23O33S0	2186.05	0.00	1	0	0.000e+00
Bce, Beg, Bun	2017-02-07_RS_Robo_4_target-peptide-spectrum-match.txt	2017-02-07_RS_Robo_4.mzML	Bce_E2NI66, Beg_UPI000189E3B9, Bun_A7VA38	TVNAEVIASTFDEPAER	0.0		Assigned to >1 organisms	C79H125N21O30S0	1847.89	0.00	1	0	0.000e+00
Bce, Beg, Bun	2017-02-07_RS_Robo_4_target-peptide-spectrum-match.txt	2017-02-07_RS_Robo_4.mzML	Bce_E2NDG9, Beg_UPI000189E795, Bun_A7V915	TSMQYYDEEAK	0.0		Assigned to >1 organisms	C58H85N13O23S1	1363.56	0.00	1	0	0.000e+00
Bce, Beg, Bun	2017-02-07_RS_Robo_4_target-peptide-spectrum-match.txt	2017-02-07_RS_Robo_4.mzML	Bce_E2NKM5, Beg_UPI000189F0D0, Bun_A7V389	LWDITNYALK	0.0		Assigned to >1 organisms	C59H89N13O16S0	1235.66	0.00	1	0	0.000e+00
Bce, Beg, Bun	2017-02-07_RS_Robo_4_target-peptide-spectrum-match.txt	2017-02-07_RS_Robo_4.mzML	Bce_E2N728, Beg_UPI000189E388, Bun_A7V480	IAASSEYENYR	0.0		Assigned to >1 organisms	C56H83N15O21S0	1301.59	0.00	1	0	0.000e+00
Bce, Beg, Bun	2017-02-07_RS_Robo_4_target-peptide-spectrum-match.txt	2017-02-07_RS_Robo_4.mzML	Bce_E2NML3, Beg_UPI000189DD19, Bun_A7V1X9	HPNAETLIDIAK	0.0		Assigned to >1 organisms	C58H96N16O19S0	1320.70	0.00	1	0	0.000e+00
Bce, Beg, Bun	2017-02-07_RS_Robo_4_target-peptide-spectrum-match.txt	2017-02-07_RS_Robo_4.mzML	Bce_E2ND21, Beg_UPI000189EEAF, Bun_A7V992	IPLFNGALECEFR	0.0	Deamidated, Carbamidomethyl	Assigned to >1 organisms	C71H107N17O21S1	1565.75	0.00	1	0	0.000e+00
Bce, Beg, Bun	2017-02-07_RS_Robo_4_target-peptide-spectrum-match.txt	2017-02-07_RS_Robo_4.mzML	Bce_E2N7J7, Beg_UPI000189DCCB, Bun_A7V4A6	APTAQEIEDMLFANK	0.0		Assigned to >1 organisms	C73H116N18O25S1	1676.81	0.00	2	0	0.000e+00
Bce, Beg, Bun	2017-02-07_RS_Robo_4_target-peptide-spectrum-match.txt	2017-02-07_RS_Robo_4.mzML	Bce_E2NKQ6, Beg_UPI000189DF85, Bun_A7V357	IFINYGMLTQEDFYDR	0.0		Assigned to >1 organisms	C93H133N21O28S1	2023.93	0.00	2	0	0.000e+00
Bce, Beg, Bun	2017-02-07_RS_Robo_4_target-peptide-spectrum-match.txt	2017-02-07_RS_Robo_4.mzML	Bce_E2NHU0, Beg_UPI000189E08E, Bun_A7VAF1	IVNEPTAAALAYGIDK	0.0		Assigned to >1 organisms	C74H120N18O24S0	1644.87	0.00	3	0	0.000e+00
Bce, Beg, Bun	2017-02-07_RS_Robo_4_target-peptide-spectrum-match.txt	2017-02-07_RS_Robo_4.mzML	Bce_E2NGW8, Beg_UPI000189EE3D, Bun_A7V1M6	TVMDFSFFDK	0.0		Assigned to >1 organisms	C58H81N11O17S1	1235.55	0.00	1	0	0.000e+00
Bce, Beg, Bun	2017-02-07_RS_Robo_4_target-peptide-spectrum-match.txt	2017-02-07_RS_Robo_4.mzML	Bce_E2N7V6, Beg_UPI000189E746, Bun_A7V9W2	IDTIYNLAALLSVVAESRPAMAWK	0.0		Assigned to >1 organisms	C120H194N30O34S1	2631.41	0.00	1	0	0.000e+00
Bce, Beg, Bun	2017-02-07_RS_Robo_4_target-peptide-spectrum-match.txt	2017-02-07_RS_Robo_4.mzML	Bce_E2NEJ3, Beg_UPI0000D8991A, Bun_A7UZS5	IFVDGGATLKR	0.0		Assigned to >1 organisms	C53H89N15O15S0	1175.67	0.00	2	0	0.000e+00
Bce, Beg, Bun	2017-02-07_RS_Robo_4_target-peptide-spectrum-match.txt	2017-02-07_RS_Robo_4.mzML	Bce_E2N9G5, Beg_UPI000189DD82, Bun_A7V2F1	DGLYALISDVLFVPDR	0.0		Assigned to >1 organisms	C83H129N19O25S0	1791.94	0.00	1	0	0.000e+00
Bce, Beg, Bun	2017-02-07_RS_Robo_4_target-peptide-spectrum-match.txt	2017-02-07_RS_Robo_4.mzML	Bce_E2NLA1, Beg_UPI000189F0B1, Bun_A7V1F3	LFPNTYGMPLIK	0.0	Oxidation	Assigned to >1 organisms	C67H104N14O17S1	1408.74	0.00	1	0	0.000e+00
Bce, Beg, Bun	2017-02-07_RS_Robo_4_target-peptide-spectrum-match.txt	2017-02-07_RS_Robo_4.mzML	Bce_E2N9E3, Beg_UPI000189DD65, Bun_A7V6Z5	GILTAEGAEIVNEENWGLK	0.0		Assigned to >1 organisms	C90H143N23O31S0	2042.03	0.00	2	0	0.000e+00
Bce, Beg, Bun	2017-02-07_RS_Robo_4_target-peptide-spectrum-match.txt	2017-02-07_RS_Robo_4.mzML	Bce_E2NML5, Beg_UPI000189DCF9, Bun_A7V1Y1	EYAEQYPGVK	0.0		Assigned to >1 organisms	C54H78N12O18S0	1182.56	0.00	1	0	0.000e+00
Bce, Beg, Bun	2017-02-07_RS_Robo_4_target-peptide-spectrum-match.txt	2017-02-07_RS_Robo_4.mzML	Bce_E2NER9, Beg_UPI000189E698, Bun_A7UYN9	HVVVIFNPADITGLITLLYSGLKPSQVTTLAALDSTR	0.0		Assigned to >1 organisms	C179H295N45O53S0	3923.18	0.00	1	0	0.000e+00
Bce, Beg, Bun	2017-02-07_RS_Robo_4_target-peptide-spectrum-match.txt	2017-02-07_RS_Robo_4.mzML	Bce_E2N9X8, Beg_UPI000189DEA6, Bun_A7V622	EALEQVYYPQIEELIAQLR	0.0		Assigned to >1 organisms	C105H165N25O33S0	2304.20	0.00	2	0	0.000e+00
Bce, Beg, Bun	2017-02-07_RS_Robo_4_target-peptide-spectrum-match.txt	2017-02-07_RS_Robo_4.mzML	Bce_E2NBU9, Beg_UPI000189EC60, Bun_A7UXX1	HQSIAQFPEMK	0.0		Assigned to >1 organisms	C58H90N16O17S1	1314.64	0.00	1	0	0.000e+00
Bce, Beg, Bun	2017-02-07_RS_Robo_4_target-peptide-spectrum-match.txt	2017-02-07_RS_Robo_4.mzML	Bce_E2NDU6, Beg_UPI000189E664, Bun_A7V8W4	GMFSIMNYK	0.0	Oxidation	Assigned to >1 organisms	C49H75N11O14S2	1105.49	0.00	1	0	0.000e+00
Bce, Beg, Bun	2017-02-07_RS_Robo_4_target-peptide-spectrum-match.txt	2017-02-07_RS_Robo_4.mzML	Bce_E2NFT3, Beg_UPI000189F068, Bun_A7V7L5	SNPSYIIADIFK	0.0		Assigned to >1 organisms	C64H98N14O19S0	1366.71	0.00	1	0	0.000e+00
Bce, Beg, Bun	2017-02-07_RS_Robo_4_target-peptide-spectrum-match.txt	2017-02-07_RS_Robo_4.mzML	Bce_E2NMV4, Beg_UPI000189F0A6, Bun_A7V0N9	VGAGPFPTELFDKTGDQICTLGHEFGSVTGR	0.0	Carbamidomethyl	Assigned to >1 organisms	C145H221N39O47S1	3292.58	0.00	1	0	0.000e+00
Bce, Beg, Bun	2017-02-07_RS_Robo_4_target-peptide-spectrum-match.txt	2017-02-07_RS_Robo_4.mzML	Bce_E2N9V3, Beg_UPI000189DC8B, Bun_A7V237	DSYETTDLGEK	0.0		Assigned to >1 organisms	C52H80N12O24S0	1256.54	0.00	1	0	0.000e+00
Bce, Beg, Bun	2017-02-07_RS_Robo_4_target-peptide-spectrum-match.txt	2017-02-07_RS_Robo_4.mzML	Bce_E2NK10, Beg_UPI000189E9C6, Bun_A7V599	MDIGIVSMR	0.0		Assigned to >1 organisms	C42H76N12O13S2	1020.51	0.00	1	0	0.000e+00
Bce, Beg, Bun	2017-02-07_RS_Robo_4_target-peptide-spectrum-match.txt	2017-02-07_RS_Robo_4.mzML	Bce_E2NGR2, Beg_UPI000189ED10, Bun_A7V1N8	AYQFMVDNGYNAVK	0.0	Deamidated	Assigned to >1 organisms	C73H105N17O23S1	1619.73	0.00	1	0	0.000e+00
Bce, Beg, Bun	2017-02-07_RS_Robo_4_target-peptide-spectrum-match.txt	2017-02-07_RS_Robo_4.mzML	Bce_E2N8N4, Beg_UPI000189E76F, Bun_A7V9K0	FYIEVK	0.0		Assigned to >1 organisms	C40H59N7O10S0	797.43	0.00	1	0	0.000e+00
Bce, Beg, Bun	2017-02-07_RS_Robo_4_target-peptide-spectrum-match.txt	2017-02-07_RS_Robo_4.mzML	Bce_E2NFZ1, Beg_UPI000189DF28, Bun_A7V7A0	EWLMDNGFQGK	0.0	Deamidated	Assigned to >1 organisms	C59H84N14O19S1	1324.58	0.00	1	0	0.000e+00
Bce, Beg, Bun	2017-02-07_RS_Robo_4_target-peptide-spectrum-match.txt	2017-02-07_RS_Robo_4.mzML	Bce_E2NEI6, Beg_UPI000189ED63, Bun_A7UZT3	GFTTAMK	0.0		Assigned to >1 organisms	C33H54N8O10S1	754.37	0.00	1	0	0.000e+00
Bce, Beg, Bun	2017-02-07_RS_Robo_4_target-peptide-spectrum-match.txt	2017-02-07_RS_Robo_4.mzML	Bce_E2NKM5, Beg_UPI000189F0D0, Bun_A7V389	DAGFEIGETESPIIPLYVR	0.0		Assigned to >1 organisms	C96H148N22O31S0	2105.07	0.00	1	0	0.000e+00
Bce, Beg, Bun	2017-02-07_RS_Robo_4_target-peptide-spectrum-match.txt	2017-02-07_RS_Robo_4.mzML	Bce_E2NHT0, Beg_UPI000189DF6E, Bun_A7VAG0	LGVDVDNLLISQPDNGEQALEIAEQLIR	0.0	Deamidated	Assigned to >1 organisms	C132H219N35O48S0	3062.58	1.00	1	0	0.000e+00
Bce, Beg, Bun	2017-02-07_RS_Robo_4_target-peptide-spectrum-match.txt	2017-02-07_RS_Robo_4.mzML	Bce_E2N8M1, Beg_UPI000189EBDC, Bun_A7V9I7	SYAPYSHFSVGAAAR	0.0		Assigned to >1 organisms	C72H102N20O21S0	1582.75	0.00	2	0	0.000e+00
Bce, Beg, Bun	2017-02-07_RS_Robo_4_target-peptide-spectrum-match.txt	2017-02-07_RS_Robo_4.mzML	Bce_E2N9H7, Beg_UPI000189DD88, Bun_A7V2E6	MNLLLANNPR	0.0		Assigned to >1 organisms	C49H86N16O14S1	1154.62	0.00	1	0	0.000e+00
Bce, Beg, Bun	2017-02-07_RS_Robo_4_target-peptide-spectrum-match.txt	2017-02-07_RS_Robo_4.mzML	Bce_E2NHU0, Beg_UPI000189E08E, Bun_A7VAF1	RIVNEPTAAALAYGIDK	0.0		Assigned to >1 organisms	C80H132N22O25S0	1800.97	0.00	2	0	0.000e+00
Bce, Beg, Bun	2017-02-07_RS_Robo_4_target-peptide-spectrum-match.txt	2017-02-07_RS_Robo_4.mzML	Bce_E2NHT0, Beg_UPI000189DF6E, Bun_A7VAG0	SSAIDIIVVDSVAALTPK	0.0		Assigned to >1 organisms	C80H139N19O27S0	1798.01	0.00	2	0	0.000e+00
Bce, Beg, Bun	2017-02-07_RS_Robo_4_target-peptide-spectrum-match.txt	2017-02-07_RS_Robo_4.mzML	Bce_E2N9Q9, Bce_E2NA29, Beg_UPI000189DEE5, Bun_A7V274, Bun_A7V6A7	YTVPVMFR	0.0		Assigned to >1 organisms	C48H73N11O11S1	1011.52	0.00	1	0	0.000e+00
Bce, Beg, Bun	2017-02-07_RS_Robo_4_target-peptide-spectrum-match.txt	2017-02-07_RS_Robo_4.mzML	Bce_E2NAK8, Beg_UPI000189DFAD, Bun_A7UY63	NFPLDELVLFGSK	0.0		Assigned to >1 organisms	C70H107N15O20S0	1477.78	0.00	1	0	0.000e+00
Bce, Beg, Bun	2017-02-07_RS_Robo_4_target-peptide-spectrum-match.txt	2017-02-07_RS_Robo_4.mzML	Bce_E2NEJ3, Beg_UPI0000D8991A, Bun_A7UZS5	SNHVTLFVGSK	0.0		Assigned to >1 organisms	C53H85N15O16S0	1187.63	0.00	2	0	0.000e+00
Bce, Beg, Bun	2017-02-07_RS_Robo_4_target-peptide-spectrum-match.txt	2017-02-07_RS_Robo_4.mzML	Bce_E2N7T8, Beg_UPI000189E867, Bun_A7V9U2	WIGIASAAVNK	0.0		Assigned to >1 organisms	C52H84N14O14S0	1128.63	0.00	1	0	0.000e+00
Bce, Beg, Bun	2017-02-07_RS_Robo_4_target-peptide-spectrum-match.txt	2017-02-07_RS_Robo_4.mzML	Bce_E2NBG9, Beg_UPI000189E7A9, Bun_A7V0C4	QDVEIRPMVSGFITK	0.0		Assigned to >1 organisms	C76H126N20O23S1	1718.90	0.00	1	0	0.000e+00
Bce, Beg, Bun	2017-02-07_RS_Robo_4_target-peptide-spectrum-match.txt	2017-02-07_RS_Robo_4.mzML	Bce_E2N9M4, Beg_UPI000189DE0B, Bun_A7V2A3	AWELIQEVEK	0.0		Assigned to >1 organisms	C57H89N13O18S0	1243.64	0.00	1	0	0.000e+00
Bce, Beg, Bun	2017-02-07_RS_Robo_4_target-peptide-spectrum-match.txt	2017-02-07_RS_Robo_4.mzML	Bce_E2N728, Beg_UPI000189E388, Bun_A7V480	EIEMGEISPIQAEK	0.0		Assigned to >1 organisms	C67H112N16O25S1	1572.77	0.00	1	0	0.000e+00
Bce, Beg, Bun	2017-02-07_RS_Robo_4_target-peptide-spectrum-match.txt	2017-02-07_RS_Robo_4.mzML	Bce_E2NLA1, Beg_UPI000189F0B1, Bun_A7V1F3	LFPNTYGMPLIK	0.0		Assigned to >1 organisms	C67H104N14O16S1	1392.75	0.00	2	0	0.000e+00
Bce, Beg, Bun	2017-02-07_RS_Robo_4_target-peptide-spectrum-match.txt	2017-02-07_RS_Robo_4.mzML	Bce_E2N7U0, Beg_UPI000189E865, Bun_A7V9U4	NFQENDIYLPIVVLEELDK	0.0		Assigned to >1 organisms	C105H163N23O34S0	2290.17	0.00	1	0	0.000e+00
Bce, Beg, Bun	2017-02-07_RS_Robo_4_target-peptide-spectrum-match.txt	2017-02-07_RS_Robo_4.mzML	Bce_E2NF82, Beg_UPI000189E951, Bun_A7V7V7	EFDAEMQQQK	0.0		Assigned to >1 organisms	C52H80N14O20S1	1252.54	0.00	1	0	0.000e+00
Bce, Beg, Bun	2017-02-07_RS_Robo_4_target-peptide-spectrum-match.txt	2017-02-07_RS_Robo_4.mzML	Bce_E2NMV7, Beg_UPI000189F0A3, Bun_A7V0N6	IEPGNNVEEAHMR	0.0		Assigned to >1 organisms	C61H98N20O22S1	1494.69	0.00	1	0	0.000e+00
Bce, Beg, Bun	2017-02-07_RS_Robo_4_target-peptide-spectrum-match.txt	2017-02-07_RS_Robo_4.mzML	Bce_E2NDU6, Beg_UPI000189E664, Bun_A7V8W4	GMFSIMNYKNPLR	0.0		Assigned to >1 organisms	C70H111N19O18S2	1569.78	0.00	1	0	0.000e+00
Bce, Beg, Bun	2017-02-07_RS_Robo_4_target-peptide-spectrum-match.txt	2017-02-07_RS_Robo_4.mzML	Bce_E2N9P4, Beg_UPI000189DEC2, Bun_A7V286	DIDVIMVAPK	0.0		Assigned to >1 organisms	C49H85N11O15S1	1099.59	0.00	1	0	0.000e+00
Bce, Beg, Bun	2017-02-07_RS_Robo_4_target-peptide-spectrum-match.txt	2017-02-07_RS_Robo_4.mzML	Bce_E2NJZ1, Beg_UPI000189E407, Bun_A7V327	VNVHFTVSPEHR	0.0		Assigned to >1 organisms	C63H96N20O18S0	1420.72	0.00	1	0	0.000e+00
Bce, Beg, Bun	2017-02-07_RS_Robo_4_target-peptide-spectrum-match.txt	2017-02-07_RS_Robo_4.mzML	Bce_E2NHQ5, Beg_UPI000189EE4A, Bun_A7VAH6	LAPTAEELYPNMK	0.0		Assigned to >1 organisms	C66H105N15O21S1	1475.73	0.00	1	0	0.000e+00
Bce, Beg, Bun	2017-02-07_RS_Robo_4_target-peptide-spectrum-match.txt	2017-02-07_RS_Robo_4.mzML	Bce_E2NMJ2, Beg_UPI000189F0A8, Bun_A7V0P5	IQNSGDYFSGLTDEELLSR	0.0		Assigned to >1 organisms	C92H142N24O35S0	2143.01	0.00	1	0	0.000e+00
Bce, Beg, Bun	2017-02-07_RS_Robo_4_target-peptide-spectrum-match.txt	2017-02-07_RS_Robo_4.mzML	Bce_E2N949, Beg_UPI000189DD40, Bun_A7V6V2	VLNVTLQNK	0.0		Assigned to >1 organisms	C45H81N13O14S0	1027.60	0.00	1	0	0.000e+00
Bce, Beg, Bun	2017-02-07_RS_Robo_4_target-peptide-spectrum-match.txt	2017-02-07_RS_Robo_4.mzML	Bce_E2ND81, Beg_UPI000189EC4B, Bun_A7V971	DIPGDTSFLEMLDILNEQLISEGKEPVVFDHDCR	0.0	Carbamidomethyl	Assigned to >1 organisms	C171H267N43O59S2	3930.87	0.00	1	0	0.000e+00
Bce, Beg, Bun	2017-02-07_RS_Robo_4_target-peptide-spectrum-match.txt	2017-02-07_RS_Robo_4.mzML	Bce_E2NB42, Beg_UPI000189EB24, Bun_A7V8G3	FGVDGEDSKEANIDK	0.0		Assigned to >1 organisms	C68H106N18O28S0	1622.74	0.00	1	0	0.000e+00
Bce, Beg, Bun	2017-02-07_RS_Robo_4_target-peptide-spectrum-match.txt	2017-02-07_RS_Robo_4.mzML	Bce_E2NB36, Beg_UPI000189EB29, Bun_A7V8F5	NLEHSFEQAK	0.0		Assigned to >1 organisms	C52H79N15O18S0	1201.57	0.00	1	0	0.000e+00
Bce, Beg, Bun	2017-02-07_RS_Robo_4_target-peptide-spectrum-match.txt	2017-02-07_RS_Robo_4.mzML	Bce_E2N7J8, Beg_UPI000189DCCC, Bun_A7V4A5	LFSPSLR	0.0		Assigned to >1 organisms	C38H62N10O10S0	818.47	0.00	1	0	0.000e+00
Bce, Beg, Bun	2017-02-07_RS_Robo_4_target-peptide-spectrum-match.txt	2017-02-07_RS_Robo_4.mzML	Bce_E2N980, Beg_UPI000189DE5C, Bun_A7V604	ELYTIIADHSHTPFDK	0.0		Assigned to >1 organisms	C86H127N21O27S0	1885.92	0.00	1	0	0.000e+00
Bce, Beg, Bun	2017-02-07_RS_Robo_4_target-peptide-spectrum-match.txt	2017-02-07_RS_Robo_4.mzML	Bce_E2NAP1, Beg_UPI000189EFE1, Bun_A7UY89	LIPQIVIR	0.0		Assigned to >1 organisms	C45H82N12O10S0	950.63	0.00	1	0	0.000e+00
Bce, Beg, Bun	2017-02-07_RS_Robo_4_target-peptide-spectrum-match.txt	2017-02-07_RS_Robo_4.mzML	Bce_E2NJ75, Beg_UPI000189E9BF, Bun_A7V5A7	DTVASGAPINAILLR	0.0		Assigned to >1 organisms	C66H115N19O21S0	1509.85	0.00	2	0	0.000e+00
Bce, Beg, Bun	2017-02-07_RS_Robo_4_target-peptide-spectrum-match.txt	2017-02-07_RS_Robo_4.mzML	Bce_E2NA28, Beg_UPI000189DED8, Bun_A7V6A6	GTPVALDENTVTGR	0.0		Assigned to >1 organisms	C59H100N18O23S0	1428.72	0.00	1	0	0.000e+00
Bce, Beg, Bun	2017-02-07_RS_Robo_4_target-peptide-spectrum-match.txt	2017-02-07_RS_Robo_4.mzML	Bce_E2NDU6, Beg_UPI000189E664, Bun_A7V8W4	GIASMHCSANTNMEGTDSAIFFGLSGTGK	0.0	Carbamidomethyl, Oxidation	Assigned to >1 organisms	C123H193N35O45S3	2976.31	0.00	1	0	0.000e+00
Bce, Beg, Bun	2017-02-07_RS_Robo_4_target-peptide-spectrum-match.txt	2017-02-07_RS_Robo_4.mzML	Bce_E2NHT3, Beg_UPI000189E08A, Bun_A7VAF8	VAQNPDVFTEIMIASR	0.0		Assigned to >1 organisms	C78H127N21O25S1	1789.90	0.00	1	0	0.000e+00
Bce, Beg, Bun	2017-02-07_RS_Robo_4_target-peptide-spectrum-match.txt	2017-02-07_RS_Robo_4.mzML	Bce_E2NMI2, Beg_UPI000189DF4F, Bun_A7V0Q5	ITIPAGVANGQVIK	0.0	Deamidated	Assigned to >1 organisms	C62H108N16O19S0	1380.80	0.00	1	0	0.000e+00
Bce, Beg, Bun	2017-02-07_RS_Robo_4_target-peptide-spectrum-match.txt	2017-02-07_RS_Robo_4.mzML	Bce_E2NJZ1, Beg_UPI000189E407, Bun_A7V327	TPLEEHLVEGALYAANK	0.0		Assigned to >1 organisms	C83H131N21O27S0	1853.95	0.00	2	0	0.000e+00
Bce, Beg, Bun	2017-02-07_RS_Robo_4_target-peptide-spectrum-match.txt	2017-02-07_RS_Robo_4.mzML	Bce_E2NAP8, Beg_UPI000189EFDB, Bun_A7UY95	FGEAFDEAQFR	0.0		Assigned to >1 organisms	C60H81N15O19S0	1315.58	0.00	1	0	0.000e+00
Bce, Beg, Bun	2017-02-07_RS_Robo_4_target-peptide-spectrum-match.txt	2017-02-07_RS_Robo_4.mzML	Bce_E2NKD5, Beg_UPI000189EE88, Bun_A7UZF4	ELLDSHQVYPADFIAEGVDQTR	0.0		Assigned to >1 organisms	C110H167N29O38S0	2502.20	1.00	1	0	0.000e+00
Bce, Beg, Bun	2017-02-07_RS_Robo_4_target-peptide-spectrum-match.txt	2017-02-07_RS_Robo_4.mzML	Bce_E2NA26, Beg_UPI000189DEB9, Bun_A7V6A3	SLMQLAEDMGMK	0.0		Assigned to >1 organisms	C55H96N14O19S3	1352.61	0.00	1	0	0.000e+00
Bce, Beg, Bun	2017-02-07_RS_Robo_4_target-peptide-spectrum-match.txt	2017-02-07_RS_Robo_4.mzML	Bce_E2NEH1, Beg_UPI000189EE9C, Bun_A7UZU5	ASIYVLK	0.0		Assigned to >1 organisms	C38H64N8O10S0	792.47	0.00	2	0	0.000e+00
Bce, Beg, Bun	2017-02-07_RS_Robo_4_target-peptide-spectrum-match.txt	2017-02-07_RS_Robo_4.mzML	Bce_E2NDU6, Beg_UPI000189E664, Bun_A7V8W4	KGMFSIMNYK	0.0		Assigned to >1 organisms	C55H87N13O14S2	1217.59	0.00	1	0	0.000e+00
Bce, Beg, Bun	2017-02-07_RS_Robo_4_target-peptide-spectrum-match.txt	2017-02-07_RS_Robo_4.mzML	Bce_E2N9G9, Beg_UPI000189DE81, Bun_A7V610	TGKEECVIVK	0.0	Carbamidomethyl	Assigned to >1 organisms	C49H87N13O17S1	1161.61	0.00	1	0	0.000e+00
Bce, Beg, Bun	2017-02-07_RS_Robo_4_target-peptide-spectrum-match.txt	2017-02-07_RS_Robo_4.mzML	Bce_E2NE65, Beg_UPI000189F0EC, Bun_A7UYB8	GIVAVPEVGEVYK	0.0		Assigned to >1 organisms	C63H102N14O19S0	1358.74	0.00	1	0	0.000e+00
Bce, Beg, Bun	2017-02-07_RS_Robo_4_target-peptide-spectrum-match.txt	2017-02-07_RS_Robo_4.mzML	Bce_E2NKR2, Beg_UPI000189DF8F, Bun_A7V352	SRVPVLAIPENTPFK	0.0		Assigned to >1 organisms	C77H126N20O21S0	1666.94	0.00	1	0	0.000e+00
Bce, Beg, Bun	2017-02-07_RS_Robo_4_target-peptide-spectrum-match.txt	2017-02-07_RS_Robo_4.mzML	Bce_E2ND81, Beg_UPI000189EC4B, Bun_A7V971	DIPGDTSFLEMLDILNEQLISEGKEPVVFDHDCR	0.0	Deamidated, Carbamidomethyl	Assigned to >1 organisms	C171H266N42O60S2	3931.85	0.00	1	0	0.000e+00
Bce, Beg, Bun	2017-02-07_RS_Robo_4_target-peptide-spectrum-match.txt	2017-02-07_RS_Robo_4.mzML	Bce_E2NDU6, Beg_UPI000189E664, Bun_A7V8W4	DKFFVMNEASK	0.0		Assigned to >1 organisms	C59H90N14O18S1	1314.63	0.00	2	0	0.000e+00
Bce, Beg, Bun	2017-02-07_RS_Robo_4_target-peptide-spectrum-match.txt	2017-02-07_RS_Robo_4.mzML	Bce_E2NDF3, Beg_UPI000189E7A2, Bun_A7V928	MQEIPGVTATETLISLEQSIK	0.0		Assigned to >1 organisms	C99H170N24O35S1	2287.20	0.00	2	0	0.000e+00
Bce, Beg, Bun	2017-02-07_RS_Robo_4_target-peptide-spectrum-match.txt	2017-02-07_RS_Robo_4.mzML	Bce_E2NB47, Beg_UPI000189EB22, Bun_A7V8G5	VAYDLLVNGEGK	0.0	Deamidated	Assigned to >1 organisms	C57H91N13O20S0	1277.65	0.00	2	0	0.000e+00
Bce, Beg, Bun	2017-02-07_RS_Robo_4_target-peptide-spectrum-match.txt	2017-02-07_RS_Robo_4.mzML	Bce_E2N9G5, Beg_UPI000189DD82, Bun_A7V2F1	GWWEEDFQQTQR	0.0		Assigned to >1 organisms	C72H96N20O23S0	1608.70	0.00	1	0	0.000e+00
Bce, Beg, Bun	2017-02-07_RS_Robo_4_target-peptide-spectrum-match.txt	2017-02-07_RS_Robo_4.mzML	Bce_E2NJQ3, Beg_UPI000189E77E, Bun_A7UZ41	AATLLNELIAILK	0.0		Assigned to >1 organisms	C64H115N15O18S0	1381.85	0.00	1	0	0.000e+00
Bce, Beg, Bun	2017-02-07_RS_Robo_4_target-peptide-spectrum-match.txt	2017-02-07_RS_Robo_4.mzML	Bce_E2NIW3, Beg_UPI000189DF70, Bun_A7V3M7	GAAIGAAVGAAVGTGAGVAIGHK	0.0		Assigned to >1 organisms	C81H138N26O25S0	1875.03	0.00	1	0	0.000e+00
Bce, Beg, Bun	2017-02-07_RS_Robo_4_target-peptide-spectrum-match.txt	2017-02-07_RS_Robo_4.mzML	Bce_E2N9Y7, Beg_UPI000189DEAD, Bun_A7V630	VDMEAAGEAPANK	0.0	Oxidation	Assigned to >1 organisms	C53H87N15O22S1	1317.59	0.00	1	0	0.000e+00
Bce, Beg, Bun	2017-02-07_RS_Robo_4_target-peptide-spectrum-match.txt	2017-02-07_RS_Robo_4.mzML	Bce_E2N991, Beg_UPI000189DE7E, Bun_A7V607	IVMDGLTYDDVLLIPAYSEVLPK	0.0		Assigned to >1 organisms	C119H190N24O36S1	2563.35	0.00	2	0	0.000e+00
Bce, Beg, Bun	2017-02-07_RS_Robo_4_target-peptide-spectrum-match.txt	2017-02-07_RS_Robo_4.mzML	Bce_E2NMV8, Beg_UPI000189F0A2, Bun_A7V0N5	YADKNVEEISTMVGFANR	0.0		Assigned to >1 organisms	C88H138N24O30S1	2042.97	0.00	2	0	0.000e+00
Bce, Beg, Bun	2017-02-07_RS_Robo_4_target-peptide-spectrum-match.txt	2017-02-07_RS_Robo_4.mzML	Bce_E2ND82, Beg_UPI000189EC4A, Bun_A7V970	FSTDLPEFAAAEK	0.0		Assigned to >1 organisms	C65H96N14O22S0	1424.68	0.00	1	0	0.000e+00
Bce, Beg, Bun	2017-02-07_RS_Robo_4_target-peptide-spectrum-match.txt	2017-02-07_RS_Robo_4.mzML	Bce_E2NKI7, Beg_UPI000189EFB2, Bun_A7UZB7	SSDMFPQDSAFAIK	0.0		Assigned to >1 organisms	C68H102N16O23S1	1542.70	0.00	1	0	0.000e+00
Bce, Beg, Bun	2017-02-07_RS_Robo_4_target-peptide-spectrum-match.txt	2017-02-07_RS_Robo_4.mzML	Bce_E2NDU6, Beg_UPI000189E664, Bun_A7V8W4	GIASMHCSANTNMEGTDSAIFFGLSGTGK	0.0	Carbamidomethyl	Assigned to >1 organisms	C123H193N35O44S3	2960.31	0.00	2	0	0.000e+00
Bce, Beg, Bun	2017-02-07_RS_Robo_4_target-peptide-spectrum-match.txt	2017-02-07_RS_Robo_4.mzML	Bce_E2NAF9, Beg_UPI000043E197, Bun_A7UYT4	KLTVSDEYNGVKA	0.0	Deamidated	Assigned to >1 organisms	C62H101N15O23S0	1423.72	0.00	1	0	0.000e+00
Bce, Beg, Bun	2017-02-07_RS_Robo_4_target-peptide-spectrum-match.txt	2017-02-07_RS_Robo_4.mzML	Bce_E2NCV4, Beg_UPI000189E0C7, Bun_A7UYZ5	AIESTVSTDGHLK	0.0		Assigned to >1 organisms	C57H96N16O22S0	1356.69	0.00	1	0	0.000e+00
Bce, Beg, Bun	2017-02-07_RS_Robo_4_target-peptide-spectrum-match.txt	2017-02-07_RS_Robo_4.mzML	Bce_E2NEH3, Beg_UPI000189EE9B, Bun_A7UZU3	NSDLGDYVSQVLIPTEK	0.0		Assigned to >1 organisms	C82H132N20O30S0	1876.94	0.00	1	0	0.000e+00
Bce, Beg, Bun	2017-02-07_RS_Robo_4_target-peptide-spectrum-match.txt	2017-02-07_RS_Robo_4.mzML	Bce_E2N979, Beg_UPI000189DE5B, Bun_A7V602	VSALLTVK	0.0		Assigned to >1 organisms	C38H71N9O11S0	829.53	0.00	1	0	0.000e+00
Bce, Beg, Bun	2017-02-07_RS_Robo_4_target-peptide-spectrum-match.txt	2017-02-07_RS_Robo_4.mzML	Bce_E2NKR2, Beg_UPI000189DF8F, Bun_A7V352	VPVLAIPENTPFK	0.0		Assigned to >1 organisms	C68H109N15O18S0	1423.81	0.00	1	0	0.000e+00
Bce, Beg, Bun	2017-02-07_RS_Robo_4_target-peptide-spectrum-match.txt	2017-02-07_RS_Robo_4.mzML	Bce_E2NLH8, Beg_UPI000189EBEE, Bun_A7V1L2	DSILAAPIALDLVIFSDLALR	0.0		Assigned to >1 organisms	C103H172N24O30S0	2225.27	0.00	3	0	0.000e+00
Bce, Beg, Bun	2017-02-07_RS_Robo_4_target-peptide-spectrum-match.txt	2017-02-07_RS_Robo_4.mzML	Bce_E2NEK6, Beg_UPI00015BEA57, Bun_A7UZR2	VVEHECTPSILGMVDK	0.0	Carbamidomethyl	Assigned to >1 organisms	C77H128N20O26S2	1812.88	0.00	1	0	0.000e+00
Bce, Beg, Bun	2017-02-07_RS_Robo_4_target-peptide-spectrum-match.txt	2017-02-07_RS_Robo_4.mzML	Bce_E2NIH0, Beg_UPI000189ED26, Bun_A7V2N1	IGTYNPNTNPATVDLKFDR	0.0		Assigned to >1 organisms	C94H146N26O31S0	2135.06	0.00	1	0	0.000e+00
Bce, Beg, Bun	2017-02-07_RS_Robo_4_target-peptide-spectrum-match.txt	2017-02-07_RS_Robo_4.mzML	Bce_E2NME9, Beg_UPI000189DF58, Bun_A7V0S9	ALNPMNPVAR	0.0		Assigned to >1 organisms	C46H79N15O13S1	1081.57	0.00	1	0	0.000e+00
Bce, Beg, Bun	2017-02-07_RS_Robo_4_target-peptide-spectrum-match.txt	2017-02-07_RS_Robo_4.mzML	Bce_E2NKE5, Beg_UPI000189EE8F, Bun_A7UZE6	GHPQVVQPAIQQAR	0.0		Assigned to >1 organisms	C66H109N23O19S0	1527.83	0.00	1	0	0.000e+00
Bce, Beg, Bun	2017-02-07_RS_Robo_4_target-peptide-spectrum-match.txt	2017-02-07_RS_Robo_4.mzML	Bce_E2NGR2, Beg_UPI000189ED10, Bun_A7V1N8	GTEYEAFGGSKPFHTTLLPFNR	0.0		Assigned to >1 organisms	C114H165N29O33S0	2468.21	0.00	1	0	0.000e+00
Bce, Beg, Bun	2017-02-07_RS_Robo_4_target-peptide-spectrum-match.txt	2017-02-07_RS_Robo_4.mzML	Bce_E2NJ17, Beg_UPI000189E1CD, Bun_A7V3P7	GWLVQDDKENYYVYAQTMNGK	0.0	Deamidated	Assigned to >1 organisms	C113H163N27O37S1	2522.14	0.00	1	0	0.000e+00
Bce, Beg, Bun	2017-02-07_RS_Robo_4_target-peptide-spectrum-match.txt	2017-02-07_RS_Robo_4.mzML	Bce_E2ND02, Beg_UPI000189EFCC, Bun_A7V9D6	LDLEAPSVQAPSMTAALDMFIK	0.0		Assigned to >1 organisms	C104H170N24O33S2	2347.18	0.00	1	0	0.000e+00
Bce, Beg, Bun	2017-02-07_RS_Robo_4_target-peptide-spectrum-match.txt	2017-02-07_RS_Robo_4.mzML	Bce_E2NFY0, Beg_UPI000189DF21, Bun_A7V7A7	VIKDNLFPVPPLFK	0.0		Assigned to >1 organisms	C81H127N17O18S0	1625.95	0.00	1	0	0.000e+00
Bce, Beg, Bun	2017-02-07_RS_Robo_4_target-peptide-spectrum-match.txt	2017-02-07_RS_Robo_4.mzML	Bce_E2NMM6, Beg_UPI000189DCEF, Bun_A7V1Z0	SIQNMVDHALTIEDR	0.0		Assigned to >1 organisms	C72H120N22O26S1	1740.85	0.00	1	0	0.000e+00
Bce, Beg, Bun	2017-02-07_RS_Robo_4_target-peptide-spectrum-match.txt	2017-02-07_RS_Robo_4.mzML	Bce_E2NJX8, Beg_UPI000189E1D6, Bun_A7V5G2	SENYSQWYNELVVK	0.0		Assigned to >1 organisms	C80H115N19O26S0	1757.83	0.00	1	0	0.000e+00
Bce, Beg, Bun	2017-02-07_RS_Robo_4_target-peptide-spectrum-match.txt	2017-02-07_RS_Robo_4.mzML	Bce_E2NGW9, Beg_UPI000189EE3D, Bun_A7V1M6	GFDASDALYLLMPDR	0.0		Assigned to >1 organisms	C75H114N18O24S1	1682.80	0.00	1	0	0.000e+00
Bce, Beg, Bun	2017-02-07_RS_Robo_4_target-peptide-spectrum-match.txt	2017-02-07_RS_Robo_4.mzML	Bce_E2NII7, Beg_UPI000189E9D9, Bun_A7V2L3	MEELPGPDAFPMDLSSIISNFYGR	0.0		Assigned to >1 organisms	C120H180N28O38S2	2685.25	0.00	1	0	0.000e+00
Bce, Beg, Bun	2017-02-07_RS_Robo_4_target-peptide-spectrum-match.txt	2017-02-07_RS_Robo_4.mzML	Bce_E2NEL4, Beg_UPI000189EC2C, Bun_A7UZQ4	ILLSSLEGFAITTIK	0.0		Assigned to >1 organisms	C75H128N16O22S0	1604.94	0.33	3	0	0.000e+00
Bce, Beg, Bun	2017-02-07_RS_Robo_4_target-peptide-spectrum-match.txt	2017-02-07_RS_Robo_4.mzML	Bce_E2NKS0, Beg_UPI000189E0B3, Bun_A7V343	LGLEYLTNVMK	0.0		Assigned to >1 organisms	C58H97N13O17S1	1279.68	0.00	1	0	0.000e+00
Bce, Beg, Bun	2017-02-07_RS_Robo_4_target-peptide-spectrum-match.txt	2017-02-07_RS_Robo_4.mzML	Bce_E2NEI0, Beg_UPI000189ED70, Bun_A7UZT7	YLVPLSK	0.0		Assigned to >1 organisms	C40H66N8O10S0	818.49	0.00	1	0	0.000e+00
Bce, Beg, Bun	2017-02-07_RS_Robo_4_target-peptide-spectrum-match.txt	2017-02-07_RS_Robo_4.mzML	Bce_E2NK48, Beg_UPI000189EAF4, Bun_A7V581	MVSNYADIIVMR	0.0		Assigned to >1 organisms	C61H102N16O18S2	1410.70	0.00	1	0	0.000e+00
Bce, Beg, Bun	2017-02-07_RS_Robo_4_target-peptide-spectrum-match.txt	2017-02-07_RS_Robo_4.mzML	Bce_E2NB67, Beg_UPI000189EB1C, Bun_A7UYB2	GILTGETEPDYER	0.0		Assigned to >1 organisms	C63H98N16O25S0	1478.69	0.00	1	0	0.000e+00
Bce, Beg, Bun	2017-02-07_RS_Robo_4_target-peptide-spectrum-match.txt	2017-02-07_RS_Robo_4.mzML	Bce_E2NBG9, Beg_UPI000189E7A9, Bun_A7V0C4	GKQDVEIRPMVSGFITK	0.0		Assigned to >1 organisms	C84H141N23O25S1	1904.02	0.00	2	0	0.000e+00
Bce, Beg, Bun	2017-02-07_RS_Robo_4_target-peptide-spectrum-match.txt	2017-02-07_RS_Robo_4.mzML	Bce_E2NLA8, Beg_UPI000189EF8C, Bun_A7V1G6	VGNIGFNEPGSR	0.0		Assigned to >1 organisms	C53H83N17O18S0	1245.61	0.00	1	0	0.000e+00
Bce, Beg, Bun	2017-02-07_RS_Robo_4_target-peptide-spectrum-match.txt	2017-02-07_RS_Robo_4.mzML	Bce_E2NKQ4, Beg_UPI000189DF83, Bun_A7V359	FAELFK	0.0		Assigned to >1 organisms	C38H55N7O9S0	753.41	0.00	1	0	0.000e+00
Bce, Beg, Bun	2017-02-07_RS_Robo_4_target-peptide-spectrum-match.txt	2017-02-07_RS_Robo_4.mzML	Bce_E2N9Y1, Beg_UPI000189DEA9, Bun_A7V625	REDFGAMVNVK	0.0		Assigned to >1 organisms	C54H88N16O17S1	1264.62	0.00	1	0	0.000e+00
Bce, Beg, Bun	2017-02-07_RS_Robo_4_target-peptide-spectrum-match.txt	2017-02-07_RS_Robo_4.mzML	Bce_E2N9E3, Beg_UPI000189DD65, Bun_A7V6Z5	GILTAEGAEIVNEENWGLKK	0.0		Assigned to >1 organisms	C96H155N25O32S0	2170.13	0.00	2	0	0.000e+00
Bce, Beg, Bun	2017-02-07_RS_Robo_4_target-peptide-spectrum-match.txt	2017-02-07_RS_Robo_4.mzML	Bce_E2NDN6, Beg_UPI000189E676, Bun_A7V8Y8	MGELSSDYFTVTPQVLEAVGGK	0.0	Oxidation	Assigned to >1 organisms	C103H162N24O36S1	2343.13	0.00	2	0	0.000e+00
Bce, Beg, Bun	2017-02-07_RS_Robo_4_target-peptide-spectrum-match.txt	2017-02-07_RS_Robo_4.mzML	Bce_E2NK04, Beg_UPI000189E9C0, Bun_A7V5A5	MILDGEVDYLPEPAFLNVGTIEEAIEK	0.0		Assigned to >1 organisms	C136H213N29O45S1	3004.50	0.00	2	0	0.000e+00
Bce, Beg, Bun	2017-02-07_RS_Robo_4_target-peptide-spectrum-match.txt	2017-02-07_RS_Robo_4.mzML	Bce_E2NEK0, Beg_UPI000189EC34, Bun_A7UZR8	ILGMNITFVTSAQTDEEGYALLK	0.0	Deamidated	Assigned to >1 organisms	C112H179N25O38S1	2514.26	0.25	13	0	0.000e+00
Bce, Beg, Bun	2017-02-07_RS_Robo_4_target-peptide-spectrum-match.txt	2017-02-07_RS_Robo_4.mzML	Bce_E2N9E0, Beg_UPI000189DD61, Bun_A7V6Z1	KDGFTLAQEVR	0.0		Assigned to >1 organisms	C55H90N16O18S0	1262.66	0.00	3	0	0.000e+00
Bce, Beg, Bun	2017-02-07_RS_Robo_4_target-peptide-spectrum-match.txt	2017-02-07_RS_Robo_4.mzML	Bce_E2NE80, Beg_UPI000189F0EC, Bun_A7UYB8	EYCHEVNDEELRK	0.0	Carbamidomethyl	Assigned to >1 organisms	C71H109N21O27S1	1719.75	0.00	1	0	0.000e+00
Bce, Beg, Bun	2017-02-07_RS_Robo_4_target-peptide-spectrum-match.txt	2017-02-07_RS_Robo_4.mzML	Bce_E2NK11, Beg_UPI000189E9C7, Bun_A7V598	FSGDMDPVTALTIDK	0.0		Assigned to >1 organisms	C70H112N16O25S1	1608.77	0.00	2	0	0.000e+00
Bce, Beg, Bun	2017-02-07_RS_Robo_4_target-peptide-spectrum-match.txt	2017-02-07_RS_Robo_4.mzML	Bce_E2NEK1, Beg_UPI000189EC33, Bun_A7UZR7	TGDPAEAFEAAQK	0.0		Assigned to >1 organisms	C57H87N15O22S0	1333.62	0.00	1	0	0.000e+00
Bce, Beg, Bun	2017-02-07_RS_Robo_4_target-peptide-spectrum-match.txt	2017-02-07_RS_Robo_4.mzML	Bce_E2NGT0, Beg_UPI000189ED12, Bun_A7V1N4	IGFNPDEEIGLGAHK	0.0		Assigned to >1 organisms	C71H109N19O23S0	1595.79	0.00	2	0	0.000e+00
Bce, Beg, Bun	2017-02-07_RS_Robo_4_target-peptide-spectrum-match.txt	2017-02-07_RS_Robo_4.mzML	Bce_E2N7J6, Beg_UPI000189DCCA, Bun_A7V4A8	TELRDPHANYNK	0.0		Assigned to >1 organisms	C62H96N20O21S0	1456.71	1.00	1	0	0.000e+00
Bce, Beg, Bun	2017-02-07_RS_Robo_4_target-peptide-spectrum-match.txt	2017-02-07_RS_Robo_4.mzML	Bce_E2NE79, Beg_UPI000189E7BC, Bun_A7UYM8	GVIPLAAMFEER	0.0		Assigned to >1 organisms	C60H97N15O17S1	1331.69	0.00	2	0	0.000e+00
Bce, Beg, Bun	2017-02-07_RS_Robo_4_target-peptide-spectrum-match.txt	2017-02-07_RS_Robo_4.mzML	Bce_E2N7J7, Beg_UPI000189DCCB, Bun_A7V4A6	SLLNGVLVQDR	0.0	Deamidated	Assigned to >1 organisms	C52H91N15O18S0	1213.67	0.00	1	0	0.000e+00
Bce, Beg, Bun	2017-02-07_RS_Robo_4_target-peptide-spectrum-match.txt	2017-02-07_RS_Robo_4.mzML	Bce_E2NGR2, Beg_UPI000189ED10, Bun_A7V1N8	NLNYFVIKEER	0.0		Assigned to >1 organisms	C65H101N17O19S0	1423.75	0.00	2	0	0.000e+00
Bce, Beg, Bun	2017-02-07_RS_Robo_4_target-peptide-spectrum-match.txt	2017-02-07_RS_Robo_4.mzML	Bce_E2NKA4, Beg_UPI000189E193, Bun_A7V3A9	LLYITSGHYAK	0.0		Assigned to >1 organisms	C60H92N14O16S0	1264.68	0.00	1	0	0.000e+00
Bce, Beg, Bun	2017-02-07_RS_Robo_4_target-peptide-spectrum-match.txt	2017-02-07_RS_Robo_4.mzML	Bce_E2N9K1, Beg_UPI000189DDE4, Bun_A7V2B2	KVIVAITDAK	0.0		Assigned to >1 organisms	C48H88N12O14S0	1056.65	0.00	1	0	0.000e+00
Bce, Beg, Bun	2017-02-07_RS_Robo_4_target-peptide-spectrum-match.txt	2017-02-07_RS_Robo_4.mzML	Bce_E2N9R6, Beg_UPI000189DEED, Bun_A7V266	MGIVTDIK	0.0		Assigned to >1 organisms	C38H69N9O12S1	875.48	0.00	1	0	0.000e+00
Bce, Beg, Bun	2017-02-07_RS_Robo_4_target-peptide-spectrum-match.txt	2017-02-07_RS_Robo_4.mzML	Bce_E2NMI7, Beg_UPI000189DF4D, Bun_A7V0Q0	GIDTLANAVK	0.0	Deamidated	Assigned to >1 organisms	C43H75N11O16S0	1001.54	0.00	1	0	0.000e+00
Bce, Beg, Bun	2017-02-07_RS_Robo_4_target-peptide-spectrum-match.txt	2017-02-07_RS_Robo_4.mzML	Bce_E2NJQ0, Beg_UPI000189E77B, Bun_A7UZ45	GDTVDIYLAYADNLLR	0.0	Deamidated	Assigned to >1 organisms	C81H125N19O28S0	1811.89	0.00	1	0	0.000e+00
Bce, Beg, Bun	2017-02-07_RS_Robo_4_target-peptide-spectrum-match.txt	2017-02-07_RS_Robo_4.mzML	Bce_E2NK11, Beg_UPI000189E9C7, Bun_A7V598	VQLDEIGTVLQVSDGVAR	0.0		Assigned to >1 organisms	C81H139N23O29S0	1898.01	0.00	1	0	0.000e+00
Bce, Beg, Bun	2017-02-07_RS_Robo_4_target-peptide-spectrum-match.txt	2017-02-07_RS_Robo_4.mzML	Bce_E2NML5, Beg_UPI000189DCF9, Bun_A7V1Y1	TCLISGSGNVAQYTAEK	0.0	Carbamidomethyl	Assigned to >1 organisms	C75H123N21O28S1	1797.86	0.00	1	0	0.000e+00
Bce, Beg, Bun	2017-02-07_RS_Robo_4_target-peptide-spectrum-match.txt	2017-02-07_RS_Robo_4.mzML	Bce_E2NDF3, Beg_UPI000189E7A2, Bun_A7V928	MQEIPGVTATETLISLEQSIKK	0.0		Assigned to >1 organisms	C105H182N26O36S1	2415.29	0.00	1	0	0.000e+00
Bce, Beg, Bun	2017-02-07_RS_Robo_4_target-peptide-spectrum-match.txt	2017-02-07_RS_Robo_4.mzML	Bce_E2N7Q3, Beg_UPI000189E503, Bun_A7V9L6	MNKEEELIDR	0.0		Assigned to >1 organisms	C52H89N15O20S1	1275.61	0.00	1	0	0.000e+00
Bce, Beg, Bun	2017-02-07_RS_Robo_4_target-peptide-spectrum-match.txt	2017-02-07_RS_Robo_4.mzML	Bce_E2NBH2, Beg_UPI000189E7A6, Bun_A7V0C7	HIVNAYR	0.0		Assigned to >1 organisms	C39H61N13O10S0	871.47	0.00	1	0	0.000e+00
Bce, Beg, Bun	2017-02-07_RS_Robo_4_target-peptide-spectrum-match.txt	2017-02-07_RS_Robo_4.mzML	Bce_E2N9Y0, Beg_UPI000189DEA8, Bun_A7V624	DTVTTSDDPQAR	0.0		Assigned to >1 organisms	C51H84N16O24S0	1304.58	0.00	1	0	0.000e+00
Bce, Beg, Bun	2017-02-07_RS_Robo_4_target-peptide-spectrum-match.txt	2017-02-07_RS_Robo_4.mzML	Bce_E2NII5, Beg_UPI000189E9D7, Bun_A7V2L6	VPLLENVDFEIRPYSLFNAPK	0.0		Assigned to >1 organisms	C116H177N27O32S0	2460.31	0.00	1	0	0.000e+00
Bce, Beg, Bun	2017-02-07_RS_Robo_4_target-peptide-spectrum-match.txt	2017-02-07_RS_Robo_4.mzML	Bce_E2NGX5, Beg_UPI000189EE41, Bun_A7V1M1	EAKEQENPAQFLAEK	0.0		Assigned to >1 organisms	C75H118N20O27S0	1730.85	0.00	1	0	0.000e+00
Bce, Beg, Bun	2017-02-07_RS_Robo_4_target-peptide-spectrum-match.txt	2017-02-07_RS_Robo_4.mzML	Bce_E2NKQ7, Beg_UPI000189DF85, Bun_A7V357	GNIGVTTENIFPVIK	0.0		Assigned to >1 organisms	C73H120N18O22S0	1600.88	0.00	1	0	0.000e+00
Bce, Beg, Bun	2017-02-07_RS_Robo_4_target-peptide-spectrum-match.txt	2017-02-07_RS_Robo_4.mzML	Bce_E2N9P9, Beg_UPI000189DEC6, Bun_A7V282	EFAFLELLEER	0.0		Assigned to >1 organisms	C65H98N14O20S0	1394.71	0.00	1	0	0.000e+00
Bce, Beg, Bun	2017-02-07_RS_Robo_4_target-peptide-spectrum-match.txt	2017-02-07_RS_Robo_4.mzML	Bce_E2NMX6, Beg_UPI000189EF69, Bun_A7V1D3	DVHLHGYPLK	0.0		Assigned to >1 organisms	C55H83N15O14S0	1177.62	0.00	2	0	0.000e+00
Bce, Beg, Bun	2017-02-07_RS_Robo_4_target-peptide-spectrum-match.txt	2017-02-07_RS_Robo_4.mzML	Bce_E2NMW9, Beg_UPI000189EF6E, Bun_A7V1C7	MAALMEVPVK	0.0		Assigned to >1 organisms	C48H85N11O13S2	1087.58	0.00	1	0	0.000e+00
Bce, Beg, Bun	2017-02-07_RS_Robo_4_target-peptide-spectrum-match.txt	2017-02-07_RS_Robo_4.mzML	Bce_E2N7U0, Beg_UPI000189E865, Bun_A7V9U4	SLSETYCIIDEAQNLTPHEIK	0.0	Carbamidomethyl	Assigned to >1 organisms	C106H169N27O38S1	2460.18	0.00	2	0	0.000e+00
Bce, Beg, Bun	2017-02-07_RS_Robo_4_target-peptide-spectrum-match.txt	2017-02-07_RS_Robo_4.mzML	Bce_E2NMW7, Beg_UPI000189F098, Bun_A7V0M4	AGNTSLEEVAMIIK	0.0		Assigned to >1 organisms	C63H110N16O22S1	1474.77	0.00	1	0	0.000e+00
Bce, Beg, Bun	2017-02-07_RS_Robo_4_target-peptide-spectrum-match.txt	2017-02-07_RS_Robo_4.mzML	Bce_E2N9Y7, Beg_UPI000189DEAD, Bun_A7V630	VDMEAAGEAPANK	0.0		Assigned to >1 organisms	C53H87N15O21S1	1301.59	0.00	1	0	0.000e+00
Bce, Beg, Bun	2017-02-07_RS_Robo_4_target-peptide-spectrum-match.txt	2017-02-07_RS_Robo_4.mzML	Bce_E2N7L3, Beg_UPI000189DD03, Bun_A7V487	SPFSYQGTDFR	0.0		Assigned to >1 organisms	C59H81N15O19S0	1303.58	0.00	1	0	0.000e+00
Bce, Beg, Bun	2017-02-07_RS_Robo_4_target-peptide-spectrum-match.txt	2017-02-07_RS_Robo_4.mzML	Bce_E2N9H4, Beg_UPI000189DD85, Bun_A7V2F0	IDADPESEDVK	0.0		Assigned to >1 organisms	C50H80N12O23S0	1216.55	0.00	1	0	0.000e+00
Bce, Beg, Bun	2017-02-07_RS_Robo_4_target-peptide-spectrum-match.txt	2017-02-07_RS_Robo_4.mzML	Bce_E2NGD7, Beg_UPI000189DF2B, Bun_A7V4Z4	GTEFHPGNNIGMGK	0.0	Deamidated	Assigned to >1 organisms	C62H94N18O21S1	1458.66	0.00	1	0	0.000e+00
Bce, Beg, Bun	2017-02-07_RS_Robo_4_target-peptide-spectrum-match.txt	2017-02-07_RS_Robo_4.mzML	Bce_E2NMB9, Beg_UPI000189E2B7, Bun_A7V0W7	LTTVEQHGEEVGK	0.0		Assigned to >1 organisms	C60H99N17O23S0	1425.71	0.00	1	0	0.000e+00
Bce, Beg, Bun	2017-02-07_RS_Robo_4_target-peptide-spectrum-match.txt	2017-02-07_RS_Robo_4.mzML	Bce_E2NFY0, Beg_UPI000189DF21, Bun_A7V7A7	HDVFSK	0.0		Assigned to >1 organisms	C33H49N9O10S0	731.36	0.00	1	0	0.000e+00
Bce, Beg, Bun	2017-02-07_RS_Robo_4_target-peptide-spectrum-match.txt	2017-02-07_RS_Robo_4.mzML	Bce_E2NK04, Beg_UPI000189E9C0, Bun_A7V5A5	QSVALSGLTVAESFR	0.0		Assigned to >1 organisms	C68H113N19O23S0	1563.83	0.00	1	0	0.000e+00
Bce, Beg, Bun	2017-02-07_RS_Robo_4_target-peptide-spectrum-match.txt	2017-02-07_RS_Robo_4.mzML	Bce_E2NIW3, Beg_UPI000189DF70, Bun_A7V3M7	VGTYEANMK	0.0		Assigned to >1 organisms	C43H69N11O15S1	1011.47	0.00	1	0	0.000e+00
Bce, Beg, Bun	2017-02-07_RS_Robo_4_target-peptide-spectrum-match.txt	2017-02-07_RS_Robo_4.mzML	Bce_E2NJ75, Beg_UPI000189E9BF, Bun_A7V5A7	GLSVLELINAFEK	0.0		Assigned to >1 organisms	C66H109N15O20S0	1431.80	0.00	2	0	0.000e+00
Bce, Beg, Bun	2017-02-07_RS_Robo_4_target-peptide-spectrum-match.txt	2017-02-07_RS_Robo_4.mzML	Bce_E2NIK8, Beg_UPI000189EBFC, Bun_A7V3E1	NMETATDVAAVK	0.0		Assigned to >1 organisms	C51H88N14O20S1	1248.60	0.00	1	0	0.000e+00
Bce, Beg, Bun	2017-02-07_RS_Robo_4_target-peptide-spectrum-match.txt	2017-02-07_RS_Robo_4.mzML	Bce_E2NJH1, Beg_UPI000189E51B, Bun_A7V426	WAELAGVSEEER	0.0		Assigned to >1 organisms	C59H90N16O22S0	1374.64	0.00	1	0	0.000e+00
Bce, Beg, Bun	2017-02-07_RS_Robo_4_target-peptide-spectrum-match.txt	2017-02-07_RS_Robo_4.mzML	Bce_E2NKB9, Beg_UPI000189ED5C, Bun_A7UZG5	LLEESPYKK	0.0		Assigned to >1 organisms	C51H83N11O16S0	1105.60	0.00	2	0	0.000e+00
Bce, Beg, Bun	2017-02-07_RS_Robo_4_target-peptide-spectrum-match.txt	2017-02-07_RS_Robo_4.mzML	Bce_E2NEG2, Beg_UPI000189EEA3, Bun_A7UZV3	AFGWEDTMPAFAHLPLLLKPEGNGK	0.0	Deamidated	Assigned to >1 organisms	C128H190N30O35S1	2739.37	0.00	1	0	0.000e+00
Bce, Beg, Bun	2017-02-07_RS_Robo_4_target-peptide-spectrum-match.txt	2017-02-07_RS_Robo_4.mzML	Bce_E2NJ75, Beg_UPI000189E9BF, Bun_A7V5A7	QINEEIVR	0.0		Assigned to >1 organisms	C42H73N13O15S0	999.53	0.00	1	0	0.000e+00
Bce, Beg, Bun	2017-02-07_RS_Robo_4_target-peptide-spectrum-match.txt	2017-02-07_RS_Robo_4.mzML	Bce_E2NHU0, Beg_UPI000189E08E, Bun_A7VAF1	LIDANTTIPCKK	0.0	Carbamidomethyl	Assigned to >1 organisms	C59H104N16O19S1	1372.74	0.00	2	0	0.000e+00
Bce, Beg, Bun	2017-02-07_RS_Robo_4_target-peptide-spectrum-match.txt	2017-02-07_RS_Robo_4.mzML	Bce_E2NMI2, Beg_UPI000189DF4F, Bun_A7V0Q5	DKFQAINEANEVLSDPEKR	0.0		Assigned to >1 organisms	C94H151N27O34S0	2202.09	0.00	1	0	0.000e+00
Bce, Beg, Bun	2017-02-07_RS_Robo_4_target-peptide-spectrum-match.txt	2017-02-07_RS_Robo_4.mzML	Bce_E2N9R6, Beg_UPI000189DEED, Bun_A7V266	VPQATELEK	0.0		Assigned to >1 organisms	C44H75N11O16S0	1013.54	0.00	1	0	0.000e+00
Bce, Beg, Bun	2017-02-07_RS_Robo_4_target-peptide-spectrum-match.txt	2017-02-07_RS_Robo_4.mzML	Bce_E2NGX5, Beg_UPI000189EE41, Bun_A7V1M1	EQENPAQFLAEK	0.0		Assigned to >1 organisms	C61H94N16O22S0	1402.67	0.00	1	0	0.000e+00
Bce, Beg, Bun	2017-02-07_RS_Robo_4_target-peptide-spectrum-match.txt	2017-02-07_RS_Robo_4.mzML	Bce_E2NMI7, Beg_UPI000189DF4D, Bun_A7V0Q0	GIDTLANAVK	0.0		Assigned to >1 organisms	C43H76N12O15S0	1000.56	0.00	1	0	0.000e+00
Bce, Beg, Bun	2017-02-07_RS_Robo_4_target-peptide-spectrum-match.txt	2017-02-07_RS_Robo_4.mzML	Bce_E2NDU6, Beg_UPI000189E664, Bun_A7V8W4	DKFFVMNEASK	0.0	Oxidation	Assigned to >1 organisms	C59H90N14O19S1	1330.62	0.00	1	0	0.000e+00
Bce, Beg, Bun	2017-02-07_RS_Robo_4_target-peptide-spectrum-match.txt	2017-02-07_RS_Robo_4.mzML	Bce_E2NLS8, Beg_UPI000189E9A9, Bun_A7VAK6	MHSDAQFAGSSSVPAHVEMMGFLGIGNNPMVGCTVACAVDVAQALSK	0.0	Deamidated, Deamidated, Carbamidomethyl, Carbamidomethyl	Assigned to >1 organisms	C205H324N56O68S6	4850.19	1.00	1	0	0.000e+00
Bce, Beg, Bun	2017-02-07_RS_Robo_4_target-peptide-spectrum-match.txt	2017-02-07_RS_Robo_4.mzML	Bce_E2NEI0, Beg_UPI000189ED70, Bun_A7UZT7	DAVPATSTQILQGITR	0.0		Assigned to >1 organisms	C71H123N21O25S0	1669.90	0.00	2	0	0.000e+00
Bce, Beg, Bun	2017-02-07_RS_Robo_4_target-peptide-spectrum-match.txt	2017-02-07_RS_Robo_4.mzML	Bce_E2N8N4, Beg_UPI000189E76F, Bun_A7V9K0	DKDAVSACSLLAEICAWAK	0.0	Carbamidomethyl, Carbamidomethyl	Assigned to >1 organisms	C90H146N24O30S2	2107.01	1.00	1	0	0.000e+00
Bce, Beg, Bun	2017-02-07_RS_Robo_4_target-peptide-spectrum-match.txt	2017-02-07_RS_Robo_4.mzML	Bce_E2NGR2, Beg_UPI000189ED10, Bun_A7V1N8	DADYKENPTSYQIK	0.0		Assigned to >1 organisms	C73H110N18O27S0	1670.78	0.00	1	0	0.000e+00
Bce, Beg, Bun	2017-02-07_RS_Robo_4_target-peptide-spectrum-match.txt	2017-02-07_RS_Robo_4.mzML	Bce_E2N7V6, Beg_UPI000189E746, Bun_A7V9W2	VTTELLSDYYYTK	0.0		Assigned to >1 organisms	C74H110N14O25S0	1594.78	0.00	1	0	0.000e+00
Bce, Beg, Bun	2017-02-07_RS_Robo_4_target-peptide-spectrum-match.txt	2017-02-07_RS_Robo_4.mzML	Bce_E2NLG8, Beg_UPI000189EBF5, Bun_A7V1K5	ASLSKDENVYLR	0.0		Assigned to >1 organisms	C60H99N17O21S0	1393.72	0.00	1	0	0.000e+00
Bce, Beg, Bun	2017-02-07_RS_Robo_4_target-peptide-spectrum-match.txt	2017-02-07_RS_Robo_4.mzML	Bce_E2NAV7, Beg_UPI000189EAFF, Bun_A7V7G9	GIETYGEDPYLTSR	0.0		Assigned to >1 organisms	C70H105N17O26S0	1599.74	0.00	1	0	0.000e+00
Bce, Beg, Bun	2017-02-07_RS_Robo_4_target-peptide-spectrum-match.txt	2017-02-07_RS_Robo_4.mzML	Bce_E2N9K1, Beg_UPI000189DDE4, Bun_A7V2B2	GIFPAAVDFSTDLHSMGQWIQEGER	0.0		Assigned to >1 organisms	C124H183N33O39S1	2790.31	0.00	1	0	0.000e+00
Bce, Beg, Bun	2017-02-07_RS_Robo_4_target-peptide-spectrum-match.txt	2017-02-07_RS_Robo_4.mzML	Bce_E2NHW0, Beg_UPI000189E4FB, Bun_A7VAD6	NESVSPMGSHK	0.0		Assigned to >1 organisms	C47H77N15O18S1	1171.53	0.00	1	0	0.000e+00
Bce, Beg, Bun	2017-02-07_RS_Robo_4_target-peptide-spectrum-match.txt	2017-02-07_RS_Robo_4.mzML	Bce_E2NII6, Beg_UPI000189E9D8, Bun_A7V2L5	TKLENGFDLTNYDER	0.0	Deamidated	Assigned to >1 organisms	C78H118N20O30S0	1814.83	0.00	1	0	0.000e+00
Bce, Beg, Bun	2017-02-07_RS_Robo_4_target-peptide-spectrum-match.txt	2017-02-07_RS_Robo_4.mzML	Bce_E2NDN6, Beg_UPI000189E676, Bun_A7V8Y8	MGELSSDYFTVTPQVLEAVGGK	0.0		Assigned to >1 organisms	C103H162N24O35S1	2327.14	0.00	2	0	0.000e+00
Bce, Beg, Bun	2017-02-07_RS_Robo_4_target-peptide-spectrum-match.txt	2017-02-07_RS_Robo_4.mzML	Bce_E2NE80, Beg_UPI000189F0EC, Bun_A7UYB8	EYCHEVNDEELR	0.0	Carbamidomethyl	Assigned to >1 organisms	C65H97N19O26S1	1591.66	0.00	1	0	0.000e+00
Bce, Beg, Bun	2017-02-07_RS_Robo_4_target-peptide-spectrum-match.txt	2017-02-07_RS_Robo_4.mzML	Bce_E2NGW8, Beg_UPI000189EE3D, Bun_A7V1M6	QASTLLLTTR	0.0		Assigned to >1 organisms	C47H86N14O16S0	1102.63	0.00	1	0	0.000e+00
Bce, Beg, Bun	2017-02-07_RS_Robo_4_target-peptide-spectrum-match.txt	2017-02-07_RS_Robo_4.mzML	Bce_E2N9R6, Beg_UPI000189DEED, Bun_A7V266	ASMKEEDQPQMTVSLK	0.0		Assigned to >1 organisms	C75H128N20O28S2	1820.86	0.00	2	0	0.000e+00
Bce, Beg, Bun	2017-02-07_RS_Robo_4_target-peptide-spectrum-match.txt	2017-02-07_RS_Robo_4.mzML	Bce_E2NE34, Beg_UPI000189DF9A, Bun_A7V8M5	KANNAGLVAR	0.0		Assigned to >1 organisms	C42H76N16O13S0	1012.58	0.00	1	0	0.000e+00
Bce, Beg, Bun	2017-02-07_RS_Robo_4_target-peptide-spectrum-match.txt	2017-02-07_RS_Robo_4.mzML	Bce_E2NGT5, Beg_UPI000189ED16, Bun_A7V1M9	HPEIVLHLDHGDTFETCK	0.0	Carbamidomethyl	Assigned to >1 organisms	C94H142N26O30S1	2147.01	0.00	2	0	0.000e+00
Bce, Beg, Bun	2017-02-07_RS_Robo_4_target-peptide-spectrum-match.txt	2017-02-07_RS_Robo_4.mzML	Bce_E2N9Y7, Beg_UPI000189DEAD, Bun_A7V630	KAEKVDMEAAGEAPANK	0.0	Oxidation	Assigned to >1 organisms	C73H123N21O28S1	1773.86	0.00	1	0	0.000e+00
Bce, Beg, Bun	2017-02-07_RS_Robo_4_target-peptide-spectrum-match.txt	2017-02-07_RS_Robo_4.mzML	Bce_E2NEK7, Beg_UPI0001656A99, Bun_A7UZR1	LDVQAHAFSK	0.0		Assigned to >1 organisms	C50H78N14O15S0	1114.58	0.00	1	0	0.000e+00
Bce, Beg, Bun	2017-02-07_RS_Robo_4_target-peptide-spectrum-match.txt	2017-02-07_RS_Robo_4.mzML	Bce_E2N9D8, Beg_UPI000189DD5F, Bun_A7V6Y9	TAVEPHIGDVQYFK	0.0		Assigned to >1 organisms	C74H110N18O22S0	1602.80	0.00	3	0	0.000e+00
Bce, Beg, Bun	2017-02-07_RS_Robo_4_target-peptide-spectrum-match.txt	2017-02-07_RS_Robo_4.mzML	Bce_E2NIR3, Beg_UPI000189F0BC, Bun_A7V3L0	TDIGLIGLAVMGENLALNMADK	0.0	Deamidated	Assigned to >1 organisms	C97H166N24O33S2	2259.15	0.00	1	0	0.000e+00
Bce, Beg, Bun	2017-02-07_RS_Robo_4_target-peptide-spectrum-match.txt	2017-02-07_RS_Robo_4.mzML	Bce_E2N939, Beg_UPI000189DD3C, Bun_A7V6T5	NRVDLTPETDVDAILAK	0.0		Assigned to >1 organisms	C80H136N22O29S0	1868.98	0.00	2	0	0.000e+00
Bce, Beg, Bun	2017-02-07_RS_Robo_4_target-peptide-spectrum-match.txt	2017-02-07_RS_Robo_4.mzML	Bce_E2NJ16, Beg_UPI000189E1CC, Bun_A7V3P6	NSINYALVNK	0.0		Assigned to >1 organisms	C50H82N14O16S0	1134.60	0.00	1	0	0.000e+00
Bce, Beg, Bun	2017-02-07_RS_Robo_4_target-peptide-spectrum-match.txt	2017-02-07_RS_Robo_4.mzML	Bce_E2NB42, Beg_UPI000189EB24, Bun_A7V8G3	AFESDEVNNIIQALGIR	0.0		Assigned to >1 organisms	C82H133N23O28S0	1887.97	0.00	1	0	0.000e+00
Bce, Beg, Bun	2017-02-07_RS_Robo_4_target-peptide-spectrum-match.txt	2017-02-07_RS_Robo_4.mzML	Bce_E2NJ70, Beg_UPI000189E89D, Bun_A7V5B2	RGEVQPCIR	0.0	Carbamidomethyl	Assigned to >1 organisms	C45H79N17O14S1	1113.57	0.00	1	0	0.000e+00
Bce, Beg, Bun	2017-02-07_RS_Robo_4_target-peptide-spectrum-match.txt	2017-02-07_RS_Robo_4.mzML	Bce_E2NFZ9, Beg_UPI000189E4A8, Bun_A7V449	NAELDEMMGTFNDISEGFR	0.0		Assigned to >1 organisms	C91H138N24O34S2	2174.92	0.00	2	0	0.000e+00
Bce, Beg, Bun	2017-02-07_RS_Robo_4_target-peptide-spectrum-match.txt	2017-02-07_RS_Robo_4.mzML	Bce_E2NEH8, Beg_UPI000189EE97, Bun_A7UZT8	SFKDFLQLDTPPEK	0.0		Assigned to >1 organisms	C77H117N17O24S0	1663.85	0.00	1	0	0.000e+00
Bce, Beg, Bun	2017-02-07_RS_Robo_4_target-peptide-spectrum-match.txt	2017-02-07_RS_Robo_4.mzML	Bce_E2NIZ7, Beg_UPI000189E0A6, Bun_A7V3Z2	TIVDAISDYLFTAGMVANR	0.0		Assigned to >1 organisms	C91H145N23O29S1	2056.03	0.00	2	0	0.000e+00
Bce, Beg, Bun	2017-02-07_RS_Robo_4_target-peptide-spectrum-match.txt	2017-02-07_RS_Robo_4.mzML	Bce_E2NMX6, Beg_UPI000189EF69, Bun_A7V1D3	APALATAIK	0.0		Assigned to >1 organisms	C39H70N10O11S0	854.52	0.00	1	0	0.000e+00
Bce, Beg, Bun	2017-02-07_RS_Robo_4_target-peptide-spectrum-match.txt	2017-02-07_RS_Robo_4.mzML	Bce_E2NMY4, Beg_UPI000189EF5E, Bun_A7V1E1	MNAESGACEDKKR	0.0	Deamidated, Carbamidomethyl	Assigned to >1 organisms	C57H97N19O24S2	1495.64	0.00	1	0	0.000e+00
Bce, Beg, Bun	2017-02-07_RS_Robo_4_target-peptide-spectrum-match.txt	2017-02-07_RS_Robo_4.mzML	Bce_E2N982, Beg_UPI000189DE7D, Bun_A7V606	QVEAQELLCTVIEAILAVK	0.0	Carbamidomethyl	Assigned to >1 organisms	C94H163N23O30S1	2126.17	0.00	1	0	0.000e+00
Bce, Beg, Bun	2017-02-07_RS_Robo_4_target-peptide-spectrum-match.txt	2017-02-07_RS_Robo_4.mzML	Bce_E2N9M8, Beg_UPI000189DE92, Bun_A7V299	MLEDLFSLIR	0.0		Assigned to >1 organisms	C56H93N13O16S1	1235.66	0.00	1	0	0.000e+00
Bce, Beg, Bun	2017-02-07_RS_Robo_4_target-peptide-spectrum-match.txt	2017-02-07_RS_Robo_4.mzML	Bce_E2NML5, Beg_UPI000189DCF9, Bun_A7V1Y1	IREYAEQYPGVK	0.0		Assigned to >1 organisms	C66H101N17O20S0	1451.74	0.00	2	0	0.000e+00
Bce, Beg, Bun	2017-02-07_RS_Robo_4_target-peptide-spectrum-match.txt	2017-02-07_RS_Robo_4.mzML	Bce_E2NHT3, Beg_UPI000189E08A, Bun_A7VAF8	VAQNPDVFTEIMIASR	0.0	Deamidated	Assigned to >1 organisms	C78H126N20O26S1	1790.89	0.00	1	0	0.000e+00
Bce, Beg, Bun	2017-02-07_RS_Robo_4_target-peptide-spectrum-match.txt	2017-02-07_RS_Robo_4.mzML	Bce_E2N7V6, Beg_UPI000189E746, Bun_A7V9W2	ASGPSAIADVTDR	0.0		Assigned to >1 organisms	C51H86N16O21S0	1258.62	0.00	1	0	0.000e+00
Bce, Beg, Bun	2017-02-07_RS_Robo_4_target-peptide-spectrum-match.txt	2017-02-07_RS_Robo_4.mzML	Bce_E2NJW7, Beg_UPI000189E2E6, Bun_A7V5I8	QVNALEQVAQEQNK	0.0	Deamidated, Deamidated, Deamidated	Assigned to >1 organisms	C66H108N18O28S0	1600.76	0.00	1	0	0.000e+00
Bce, Beg, Bun	2017-02-07_RS_Robo_4_target-peptide-spectrum-match.txt	2017-02-07_RS_Robo_4.mzML	Bce_E2NLH8, Beg_UPI000189EBEE, Bun_A7V1L2	DGEVLDQPENFK	0.0		Assigned to >1 organisms	C60H91N15O23S0	1389.64	0.00	1	0	0.000e+00
Bce, Beg, Bun	2017-02-07_RS_Robo_4_target-peptide-spectrum-match.txt	2017-02-07_RS_Robo_4.mzML	Bce_E2NDF3, Beg_UPI000189E7A2, Bun_A7V928	DNEHLMDLLNNK	0.0		Assigned to >1 organisms	C60H98N18O22S1	1454.68	0.00	1	0	0.000e+00
Bce, Beg, Bun	2017-02-07_RS_Robo_4_target-peptide-spectrum-match.txt	2017-02-07_RS_Robo_4.mzML	Bce_E2NBK3, Beg_UPI000189E54A, Bun_A7V0F5	TDLAYELPDGSRALR	0.0	Deamidated	Assigned to >1 organisms	C72H116N20O26S0	1676.84	0.00	1	0	0.000e+00
Bce, Beg, Bun	2017-02-07_RS_Robo_4_target-peptide-spectrum-match.txt	2017-02-07_RS_Robo_4.mzML	Bce_E2NB82, Beg_UPI000189E9FD, Bun_A7UYA3	MLTLDEVGR	0.0		Assigned to >1 organisms	C43H76N12O15S1	1032.53	0.00	1	0	0.000e+00
Bce, Beg, Bun	2017-02-07_RS_Robo_4_target-peptide-spectrum-match.txt	2017-02-07_RS_Robo_4.mzML	Bce_E2NFZ1, Beg_UPI000189DF28, Bun_A7V7A0	ISAFDVVLPK	0.0		Assigned to >1 organisms	C52H85N11O14S0	1087.63	0.00	1	0	0.000e+00
Bce, Beg, Bun	2017-02-07_RS_Robo_4_target-peptide-spectrum-match.txt	2017-02-07_RS_Robo_4.mzML	Bce_E2NDU6, Beg_UPI000189E664, Bun_A7V8W4	GIASMHCSANTNMEGTDSAIFFGLSGTGK	0.0	Oxidation, Carbamidomethyl	Assigned to >1 organisms	C123H193N35O45S3	2976.31	0.00	1	0	0.000e+00
Bce, Beg, Bun	2017-02-07_RS_Robo_4_target-peptide-spectrum-match.txt	2017-02-07_RS_Robo_4.mzML	Bce_E2NJ69, Beg_UPI000189E89C, Bun_A7V5B3	VCPFEAITLENNLAYIDPNK	0.0	Carbamidomethyl	Assigned to >1 organisms	C104H161N25O33S1	2320.14	0.00	1	0	0.000e+00
Bce, Beg, Bun	2017-02-07_RS_Robo_4_target-peptide-spectrum-match.txt	2017-02-07_RS_Robo_4.mzML	Bce_E2NEI9, Beg_UPI000189ED61, Bun_A7UZT0	ITLNESIFGIEPNDHAIYLDVK	0.0		Assigned to >1 organisms	C114H177N27O36S0	2500.28	0.00	1	0	0.000e+00
Bce, Beg, Bun	2017-02-07_RS_Robo_4_target-peptide-spectrum-match.txt	2017-02-07_RS_Robo_4.mzML	Bce_E2NH30, Beg_UPI000189E5F1, Bun_A7VAQ2	FLVDYSK	0.0		Assigned to >1 organisms	C42H62N8O12S0	870.45	0.00	1	0	0.000e+00
Bce, Beg, Bun	2017-02-07_RS_Robo_4_target-peptide-spectrum-match.txt	2017-02-07_RS_Robo_4.mzML	Bce_E2NBG2, Beg_UPI000189E7AF, Bun_A7V0B5	LEQLEPMEVAQYYINR	0.0		Assigned to >1 organisms	C89H138N22O28S1	1994.98	0.00	1	0	0.000e+00
Bce, Beg, Bun	2017-02-07_RS_Robo_4_target-peptide-spectrum-match.txt	2017-02-07_RS_Robo_4.mzML	Bce_E2N7V6, Beg_UPI000189E746, Bun_A7V9W2	FPGIISNVTPPGGGTTDYAVDIFYSAVK	0.0		Assigned to >1 organisms	C134H200N30O41S0	2885.45	0.00	2	0	0.000e+00
Bce, Beg, Bun	2017-02-07_RS_Robo_4_target-peptide-spectrum-match.txt	2017-02-07_RS_Robo_4.mzML	Bce_E2NMX4, Beg_UPI000189EF6B, Bun_A7V1D1	RTDAEVIEQCPWATTGR	0.0	Carbamidomethyl	Assigned to >1 organisms	C83H132N26O29S1	1988.94	0.00	2	0	0.000e+00
Bce, Beg, Bun	2017-02-07_RS_Robo_4_target-peptide-spectrum-match.txt	2017-02-07_RS_Robo_4.mzML	Bce_E2NDU6, Beg_UPI000189E664, Bun_A7V8W4	VSYPIYHINNIVKPVSK	0.0	Deamidated	Assigned to >1 organisms	C93H146N22O25S0	1971.08	0.00	4	0	0.000e+00
Bce, Beg, Bun	2017-02-07_RS_Robo_4_target-peptide-spectrum-match.txt	2017-02-07_RS_Robo_4.mzML	Bce_E2NFZ9, Beg_UPI000189E4A8, Bun_A7V449	IEELQAELASK	0.0		Assigned to >1 organisms	C53H91N13O20S0	1229.65	0.00	1	0	0.000e+00
Bce, Beg, Bun	2017-02-07_RS_Robo_4_target-peptide-spectrum-match.txt	2017-02-07_RS_Robo_4.mzML	Bce_E2NHU0, Beg_UPI000189E08E, Bun_A7VAF1	LIDANTTIPCK	0.0	Carbamidomethyl	Assigned to >1 organisms	C53H92N14O18S1	1244.64	0.00	1	0	0.000e+00
Bce, Beg, Bun	2017-02-07_RS_Robo_4_target-peptide-spectrum-match.txt	2017-02-07_RS_Robo_4.mzML	Bce_E2NK04, Beg_UPI000189E9C0, Bun_A7V5A5	LMNVVGDSIDGMKELDR	0.0		Assigned to >1 organisms	C78H134N22O28S2	1890.92	0.00	1	0	0.000e+00
Bce, Beg, Bun	2017-02-07_RS_Robo_4_target-peptide-spectrum-match.txt	2017-02-07_RS_Robo_4.mzML	Bce_E2N7V7, Beg_UPI000189E744, Bun_A7V9W4	ELEAAISDYFK	0.0		Assigned to >1 organisms	C59H88N12O20S0	1284.62	0.00	1	0	0.000e+00
Bce, Beg, Bun	2017-02-07_RS_Robo_4_target-peptide-spectrum-match.txt	2017-02-07_RS_Robo_4.mzML	Bce_E2NEI8, Beg_UPI000189ED62, Bun_A7UZT1	KHLAEFK	0.0		Assigned to >1 organisms	C41H65N11O10S0	871.49	0.00	1	0	0.000e+00
Bce, Beg, Bun	2017-02-07_RS_Robo_4_target-peptide-spectrum-match.txt	2017-02-07_RS_Robo_4.mzML	Bce_E2NMI7, Beg_UPI000189DF4D, Bun_A7V0Q0	EMLEDIAVLTGGVVISEEK	0.0		Assigned to >1 organisms	C88H150N20O32S1	2031.04	0.00	2	0	0.000e+00
Bce, Beg, Bun	2017-02-07_RS_Robo_4_target-peptide-spectrum-match.txt	2017-02-07_RS_Robo_4.mzML	Bce_E2N7U0, Beg_UPI000189E865, Bun_A7V9U4	SIGLLCEDYINDK	0.0	Carbamidomethyl	Assigned to >1 organisms	C66H106N16O24S1	1538.73	0.00	1	0	0.000e+00
Bce, Beg, Bun	2017-02-07_RS_Robo_4_target-peptide-spectrum-match.txt	2017-02-07_RS_Robo_4.mzML	Bce_E2NI21, Beg_UPI000189F0AA, Bun_A7VA47	IYEQNEIEFLPVR	0.0		Assigned to >1 organisms	C76H116N18O23S0	1648.85	0.00	1	0	0.000e+00
Bce, Beg, Bun	2017-02-07_RS_Robo_4_target-peptide-spectrum-match.txt	2017-02-07_RS_Robo_4.mzML	Bce_E2N982, Beg_UPI000189DE7D, Bun_A7V606	TQNQDDFLMEK	0.0		Assigned to >1 organisms	C57H89N15O22S1	1367.60	0.00	1	0	0.000e+00
Bce, Beg, Bun	2017-02-07_RS_Robo_4_target-peptide-spectrum-match.txt	2017-02-07_RS_Robo_4.mzML	Bce_E2NDU6, Beg_UPI000189E664, Bun_A7V8W4	VSYPIYHINNIVKPVSK	0.0		Assigned to >1 organisms	C93H147N23O24S0	1970.10	0.00	4	0	0.000e+00
Bce, Beg, Bun	2017-02-07_RS_Robo_4_target-peptide-spectrum-match.txt	2017-02-07_RS_Robo_4.mzML	Bce_E2NKP2, Beg_UPI000189F0DD, Bun_A7V375	KDPQELTVEQK	0.0		Assigned to >1 organisms	C56H95N15O21S0	1313.68	0.00	2	0	0.000e+00
Bce, Beg, Bun	2017-02-07_RS_Robo_4_target-peptide-spectrum-match.txt	2017-02-07_RS_Robo_4.mzML	Bce_E2NKR5, Beg_UPI000189E0AE, Bun_A7V348	IYTLVDLR	0.0		Assigned to >1 organisms	C46H77N11O13S0	991.57	0.00	1	0	0.000e+00
Bce, Beg, Bun	2017-02-07_RS_Robo_4_target-peptide-spectrum-match.txt	2017-02-07_RS_Robo_4.mzML	Bce_E2NFC9, Beg_UPI000189EA8E, Bun_A7V7T6	KLQQQWNEVK	0.0		Assigned to >1 organisms	C58H93N17O17S0	1299.69	0.00	1	0	0.000e+00
Bce, Beg, Bun	2017-02-07_RS_Robo_4_target-peptide-spectrum-match.txt	2017-02-07_RS_Robo_4.mzML	Bce_E2N7R6, Beg_UPI000189EABF, Bun_A7V9Q0	ITLPDLPGIGVVK	0.0		Assigned to >1 organisms	C62H108N14O17S0	1320.80	0.00	1	0	0.000e+00
Bce, Beg, Bun	2017-02-07_RS_Robo_4_target-peptide-spectrum-match.txt	2017-02-07_RS_Robo_4.mzML	Bce_E2NLA1, Beg_UPI000189F0B1, Bun_A7V1F3	LSPENAAIYASLPEGVAR	0.0		Assigned to >1 organisms	C82H132N22O27S0	1856.96	0.00	1	0	0.000e+00
Bce, Beg, Bun	2017-02-07_RS_Robo_4_target-peptide-spectrum-match.txt	2017-02-07_RS_Robo_4.mzML	Bce_E2NIH0, Beg_UPI000189ED26, Bun_A7V2N1	GAQPTDTVR	0.0		Assigned to >1 organisms	C38H65N13O15S0	943.47	0.00	1	0	0.000e+00
Bce, Beg, Bun	2017-02-07_RS_Robo_4_target-peptide-spectrum-match.txt	2017-02-07_RS_Robo_4.mzML	Bce_E2NK57, Beg_UPI000189EAFB, Bun_A7V570	NVVLVDDIVDTAGTITK	0.0		Assigned to >1 organisms	C77H133N19O28S0	1771.96	0.00	2	0	0.000e+00
Bce, Beg, Bun	2017-02-07_RS_Robo_4_target-peptide-spectrum-match.txt	2017-02-07_RS_Robo_4.mzML	Bce_E2NM75, Beg_UPI000189E3C9, Bun_A7V0Y9	MTIDQFNFAGK	0.0		Assigned to >1 organisms	C57H86N14O17S1	1270.60	0.00	1	0	0.000e+00
Bce, Beg, Bun	2017-02-07_RS_Robo_4_target-peptide-spectrum-match.txt	2017-02-07_RS_Robo_4.mzML	Bce_E2N7U0, Beg_UPI000189E865, Bun_A7V9U4	NFQENDIYLPIVVLEELDKFK	0.0		Assigned to >1 organisms	C120H184N26O36S0	2565.34	0.00	1	0	0.000e+00
Bce, Beg, Bun	2017-02-07_RS_Robo_4_target-peptide-spectrum-match.txt	2017-02-07_RS_Robo_4.mzML	Bce_E2NHM6, Beg_UPI000189EBD2, Bun_A7V1R4	NGNLGIMDYYR	0.0	Deamidated	Assigned to >1 organisms	C57H85N15O19S1	1315.59	0.00	1	0	0.000e+00
Bce, Beg, Bun	2017-02-07_RS_Robo_4_target-peptide-spectrum-match.txt	2017-02-07_RS_Robo_4.mzML	Bce_E2NHD5, Beg_UPI000189E859, Bun_A7V135	NVEDFVSLTR	0.0		Assigned to >1 organisms	C51H82N14O18S0	1178.59	0.00	1	0	0.000e+00
Bce, Beg, Bun	2017-02-07_RS_Robo_4_target-peptide-spectrum-match.txt	2017-02-07_RS_Robo_4.mzML	Bce_E2NJH4, Beg_UPI000189E63B, Bun_A7V429	EANGSNPVR	0.0	Deamidated	Assigned to >1 organisms	C37H61N13O16S0	943.44	0.00	2	0	0.000e+00
Bce, Beg, Bun	2017-02-07_RS_Robo_4_target-peptide-spectrum-match.txt	2017-02-07_RS_Robo_4.mzML	Bce_E2N8N4, Beg_UPI000189E76F, Bun_A7V9K0	AYWDDGAQVLAPHDTAIIDEVNK	0.0		Assigned to >1 organisms	C113H169N29O38S0	2540.22	0.00	2	0	0.000e+00
Bce, Beg, Bun	2017-02-07_RS_Robo_4_target-peptide-spectrum-match.txt	2017-02-07_RS_Robo_4.mzML	Bce_E2NKR0, Beg_UPI000189DF87, Bun_A7V354	APDFPTGGYIYGMSGVR	0.0		Assigned to >1 organisms	C81H118N20O24S1	1786.83	0.00	2	0	0.000e+00
Bce, Beg, Bun	2017-02-07_RS_Robo_4_target-peptide-spectrum-match.txt	2017-02-07_RS_Robo_4.mzML	Bce_E2NEI9, Beg_UPI000189ED61, Bun_A7UZT0	KITLNESIFGIEPNDHAIYLDVK	0.0	Deamidated	Assigned to >1 organisms	C120H188N28O38S0	2629.36	0.00	1	0	0.000e+00
Bce, Beg, Bun	2017-02-07_RS_Robo_4_target-peptide-spectrum-match.txt	2017-02-07_RS_Robo_4.mzML	Bce_E2N7U0, Beg_UPI000189E865, Bun_A7V9U4	VINVDIFEK	0.0		Assigned to >1 organisms	C50H81N11O15S0	1075.59	0.00	1	0	0.000e+00
Bce, Beg, Bun	2017-02-07_RS_Robo_4_target-peptide-spectrum-match.txt	2017-02-07_RS_Robo_4.mzML	Bce_E2ND82, Beg_UPI000189EC4A, Bun_A7V970	IDWMMNIK	0.0		Assigned to >1 organisms	C47H75N11O12S2	1049.50	0.00	1	0	0.000e+00
Bce, Beg, Bun	2017-02-07_RS_Robo_4_target-peptide-spectrum-match.txt	2017-02-07_RS_Robo_4.mzML	Bce_E2N9M3, Beg_UPI000189DE0A, Bun_A7V2A4	VNVLETLK	0.0		Assigned to >1 organisms	C41H74N10O13S0	914.54	0.00	1	0	0.000e+00
Bce, Beg, Bun	2017-02-07_RS_Robo_4_target-peptide-spectrum-match.txt	2017-02-07_RS_Robo_4.mzML	Bce_E2N982, Beg_UPI000189DE7D, Bun_A7V606	KKVEELAEILQANGINAR	0.0	Deamidated	Assigned to >1 organisms	C86H149N25O29S0	1996.10	0.00	1	0	0.000e+00
Bce, Beg, Bun	2017-02-07_RS_Robo_4_target-peptide-spectrum-match.txt	2017-02-07_RS_Robo_4.mzML	Bce_E2NKF6, Beg_UPI000189EE96, Bun_A7UZD2	VNQMIEDISYYNAK	0.0		Assigned to >1 organisms	C74H114N18O25S1	1686.79	0.00	1	0	0.000e+00
Bce, Beg, Bun	2017-02-07_RS_Robo_4_target-peptide-spectrum-match.txt	2017-02-07_RS_Robo_4.mzML	Bce_E2NAV7, Beg_UPI000189EAFF, Bun_A7V7G9	DLYETYLPPFEALVK	0.0		Assigned to >1 organisms	C87H128N16O25S0	1796.92	0.00	1	0	0.000e+00
Bce, Beg, Bun	2017-02-07_RS_Robo_4_target-peptide-spectrum-match.txt	2017-02-07_RS_Robo_4.mzML	Bce_E2NIR3, Beg_UPI000189F0BC, Bun_A7V3L0	TDIGLIGLAVMGENLALNMADK	0.0		Assigned to >1 organisms	C97H167N25O32S2	2258.17	1.00	1	0	0.000e+00
Bce, Beg, Bun	2017-02-07_RS_Robo_4_target-peptide-spectrum-match.txt	2017-02-07_RS_Robo_4.mzML	Bce_E2NKI7, Beg_UPI000189EFB2, Bun_A7UZB7	NMVLFPGVFMPVSVGR	0.0		Assigned to >1 organisms	C81H128N20O19S2	1748.91	0.00	1	0	0.000e+00
Bce, Beg, Bun	2017-02-07_RS_Robo_4_target-peptide-spectrum-match.txt	2017-02-07_RS_Robo_4.mzML	Bce_E2N9K1, Beg_UPI000189DDE4, Bun_A7V2B2	SFIIPDNVGGR	0.0		Assigned to >1 organisms	C52H83N15O16S0	1173.61	0.00	1	0	0.000e+00
Bce, Beg, Bun	2017-02-07_RS_Robo_4_target-peptide-spectrum-match.txt	2017-02-07_RS_Robo_4.mzML	Bce_E2ND81, Beg_UPI000189EC4B, Bun_A7V971	DIPGDTSFLEMLDILNEQLISEGK	0.0		Assigned to >1 organisms	C117H189N27O42S1	2676.32	0.00	1	0	0.000e+00
Bce, Beg, Bun	2017-02-07_RS_Robo_4_target-peptide-spectrum-match.txt	2017-02-07_RS_Robo_4.mzML	Bce_E2NJ08, Beg_UPI000189E1C4, Bun_A7V405	FNQFSVNR	0.0		Assigned to >1 organisms	C45H66N14O13S0	1010.49	0.00	1	0	0.000e+00
Bce, Beg, Bun	2017-02-07_RS_Robo_4_target-peptide-spectrum-match.txt	2017-02-07_RS_Robo_4.mzML	Bce_E2NDU1, Beg_UPI000189E666, Bun_A7V8W7	ALQIGLKPIVVVNK	0.0		Assigned to >1 organisms	C70H126N18O17S0	1490.95	0.00	1	0	0.000e+00
Bce, Beg, Bun	2017-02-07_RS_Robo_4_target-peptide-spectrum-match.txt	2017-02-07_RS_Robo_4.mzML	Bce_E2NFX4, Beg_UPI000189DF1A, Bun_A7V7B2	EIEPLLQAGLIK	0.0		Assigned to >1 organisms	C61H106N14O18S0	1322.78	0.00	1	0	0.000e+00
Bce, Beg, Bun	2017-02-07_RS_Robo_4_target-peptide-spectrum-match.txt	2017-02-07_RS_Robo_4.mzML	Bce_E2N9R6, Beg_UPI000189DEED, Bun_A7V266	ASMKEEDQPQMTVSLK	0.0	Oxidation	Assigned to >1 organisms	C75H128N20O29S2	1836.86	0.33	3	0	0.000e+00
Bce, Beg, Bun	2017-02-07_RS_Robo_4_target-peptide-spectrum-match.txt	2017-02-07_RS_Robo_4.mzML	Bce_E2N9E5, Beg_UPI000189DD66, Bun_A7V6Z7	EVSVEIPFEVVAEEA	0.0		Assigned to >1 organisms	C74H115N15O27S0	1645.81	0.00	1	0	0.000e+00
Bce, Beg, Bun	2017-02-07_RS_Robo_4_target-peptide-spectrum-match.txt	2017-02-07_RS_Robo_4.mzML	Bce_E2NHW0, Beg_UPI000189E4FB, Bun_A7VAD6	LFGLEAAVYQVK	0.0		Assigned to >1 organisms	C64H100N14O17S0	1336.74	0.00	1	0	0.000e+00
Bce, Beg, Bun	2017-02-07_RS_Robo_4_target-peptide-spectrum-match.txt	2017-02-07_RS_Robo_4.mzML	Bce_E2NLJ9, Beg_UPI000189DF3E, Bun_A7V1B7	HFDGTTGAVYASPGR	0.0		Assigned to >1 organisms	C67H98N20O22S0	1534.72	0.00	2	0	0.000e+00
Bce, Beg, Bun	2017-02-07_RS_Robo_4_target-peptide-spectrum-match.txt	2017-02-07_RS_Robo_4.mzML	Bce_E2NKP2, Beg_UPI000189F0DD, Bun_A7V375	EYDFLSK	0.0		Assigned to >1 organisms	C42H60N8O14S0	900.42	0.00	1	0	0.000e+00
Bce, Beg, Bun	2017-02-07_RS_Robo_4_target-peptide-spectrum-match.txt	2017-02-07_RS_Robo_4.mzML	Bce_E2N9D7, Beg_UPI000189DD5F, Bun_A7V6Y9	VVPVQYPLATGPNFNSLIDVLLMK	0.0		Assigned to >1 organisms	C123H198N28O33S1	2627.44	0.00	2	0	0.000e+00
Bce, Beg, Bun	2017-02-07_RS_Robo_4_target-peptide-spectrum-match.txt	2017-02-07_RS_Robo_4.mzML	Bce_E2N9D8, Beg_UPI000189DD5F, Bun_A7V6Y9	AMIMGMSSEAGYEK	0.0		Assigned to >1 organisms	C62H101N15O22S3	1503.64	0.00	1	0	0.000e+00
Bce, Beg, Bun	2017-02-07_RS_Robo_4_target-peptide-spectrum-match.txt	2017-02-07_RS_Robo_4.mzML	Bce_E2NMY4, Beg_UPI000189EF5E, Bun_A7V1E1	MNAESGACEDKK	0.0	Carbamidomethyl	Assigned to >1 organisms	C51H86N16O22S2	1338.55	0.00	1	0	0.000e+00
Bce, Beg, Bun	2017-02-07_RS_Robo_4_target-peptide-spectrum-match.txt	2017-02-07_RS_Robo_4.mzML	Bce_E2N9R6, Beg_UPI000189DEED, Bun_A7V266	SLVTFIYVGKPTAEFR	0.0		Assigned to >1 organisms	C87H134N20O23S0	1826.99	0.00	1	0	0.000e+00
Bce, Beg, Bun	2017-02-07_RS_Robo_4_target-peptide-spectrum-match.txt	2017-02-07_RS_Robo_4.mzML	Bce_E2NIR3, Beg_UPI000189F0BC, Bun_A7V3L0	LPANMIQAQR	0.0		Assigned to >1 organisms	C48H84N16O14S1	1140.61	0.00	1	0	0.000e+00
Bce, Beg, Bun	2017-02-07_RS_Robo_4_target-peptide-spectrum-match.txt	2017-02-07_RS_Robo_4.mzML	Bce_E2NME9, Beg_UPI000189DF58, Bun_A7V0S9	NLAMPMPK	0.0		Assigned to >1 organisms	C39H68N10O10S2	900.46	0.00	1	0	0.000e+00
Bce, Beg, Bun	2017-02-07_RS_Robo_4_target-peptide-spectrum-match.txt	2017-02-07_RS_Robo_4.mzML	Bce_E2NMV4, Beg_UPI000189F0A6, Bun_A7V0N9	VGAGPFPTELFDK	0.0		Assigned to >1 organisms	C65H96N14O19S0	1376.70	0.00	1	0	0.000e+00
Bce, Beg, Bun	2017-02-07_RS_Robo_4_target-peptide-spectrum-match.txt	2017-02-07_RS_Robo_4.mzML	Bce_E2NK11, Beg_UPI000189E9C7, Bun_A7V598	IASIMVGEGMLGR	0.0		Assigned to >1 organisms	C56H100N16O17S2	1332.69	0.00	1	0	0.000e+00
Bce, Beg, Bun	2017-02-07_RS_Robo_4_target-peptide-spectrum-match.txt	2017-02-07_RS_Robo_4.mzML	Bce_E2NCV4, Beg_UPI000189E0C7, Bun_A7UYZ5	QVCAVGTTVMR	0.0	Carbamidomethyl	Assigned to >1 organisms	C49H88N16O16S2	1220.60	0.00	1	0	0.000e+00
Bce, Beg, Bun	2017-02-07_RS_Robo_4_target-peptide-spectrum-match.txt	2017-02-07_RS_Robo_4.mzML	Bce_E2N9D8, Beg_UPI000189DD5F, Bun_A7V6Y9	LKDVHTGNTLNGK	0.0	Deamidated	Assigned to >1 organisms	C59H100N18O21S0	1396.73	0.00	2	0	0.000e+00
Bce, Beg, Bun	2017-02-07_RS_Robo_4_target-peptide-spectrum-match.txt	2017-02-07_RS_Robo_4.mzML	Bce_E2NEJ3, Beg_UPI0000D8991A, Bun_A7UZS5	RSNHVTLFVGSK	0.0		Assigned to >1 organisms	C59H97N19O17S0	1343.73	0.00	1	0	0.000e+00
Bce, Beg, Bun	2017-02-07_RS_Robo_4_target-peptide-spectrum-match.txt	2017-02-07_RS_Robo_4.mzML	Bce_E2NAF9, Beg_UPI000043E197, Bun_A7UYT4	LTVSDEYNGVKA	0.0	Deamidated	Assigned to >1 organisms	C56H89N13O22S0	1295.62	0.00	1	0	0.000e+00
Bce, Beg, Bun	2017-02-07_RS_Robo_4_target-peptide-spectrum-match.txt	2017-02-07_RS_Robo_4.mzML	Bce_E2N9G6, Beg_UPI000189DE7E, Bun_A7V607	ALVEAGADGVK	0.0		Assigned to >1 organisms	C44H76N12O16S0	1028.55	0.00	1	0	0.000e+00
Bce, Beg, Bun	2017-02-07_RS_Robo_4_target-peptide-spectrum-match.txt	2017-02-07_RS_Robo_4.mzML	Bce_E2NGX4, Beg_UPI000189EE40, Bun_A7V1M2	SYGSADLAGCYLK	0.0	Carbamidomethyl	Assigned to >1 organisms	C61H93N15O21S1	1403.64	0.00	1	0	0.000e+00
Bce, Beg, Bun	2017-02-07_RS_Robo_4_target-peptide-spectrum-match.txt	2017-02-07_RS_Robo_4.mzML	Bce_E2NMY4, Beg_UPI000189EF5E, Bun_A7V1E1	GCDDEMIK	0.0	Carbamidomethyl	Assigned to >1 organisms	C37H62N10O16S2	966.38	0.00	1	0	0.000e+00
Bce, Beg, Bun	2017-02-07_RS_Robo_4_target-peptide-spectrum-match.txt	2017-02-07_RS_Robo_4.mzML	Bce_E2NE79, Beg_UPI000189E7BC, Bun_A7UYM8	HGCLETYCSATGVAR	0.0	Carbamidomethyl, Carbamidomethyl	Assigned to >1 organisms	C68H108N22O24S2	1680.73	0.00	1	0	0.000e+00
Bce, Beg, Bun	2017-02-07_RS_Robo_4_target-peptide-spectrum-match.txt	2017-02-07_RS_Robo_4.mzML	Bce_E2N9D8, Beg_UPI000189DD5F, Bun_A7V6Y9	FASYELVPSDVQDK	0.0		Assigned to >1 organisms	C72H108N16O25S0	1596.77	0.00	1	0	0.000e+00
Bce, Beg, Bun	2017-02-07_RS_Robo_4_target-peptide-spectrum-match.txt	2017-02-07_RS_Robo_4.mzML	Bce_E2N939, Beg_UPI000189DD3C, Bun_A7V6T5	VDLTPETDVDAILAK	0.0		Assigned to >1 organisms	C70H118N16O26S0	1598.84	0.00	1	0	0.000e+00
Bce, Beg, Bun	2017-02-07_RS_Robo_4_target-peptide-spectrum-match.txt	2017-02-07_RS_Robo_4.mzML	Bce_E2N9Y7, Beg_UPI000189DEAD, Bun_A7V630	KAEKVDMEAAGEAPANK	0.0		Assigned to >1 organisms	C73H123N21O27S1	1757.86	0.00	1	0	0.000e+00
Bce, Beg, Bun	2017-02-07_RS_Robo_4_target-peptide-spectrum-match.txt	2017-02-07_RS_Robo_4.mzML	Bce_E2NCM3, Beg_UPI000189E2FB, Bun_A7UYU5	VLVPDMAAGCSLADSCPADK	0.0	Carbamidomethyl, Carbamidomethyl	Assigned to >1 organisms	C85H141N23O31S3	2075.93	0.00	1	0	0.000e+00
Bce, Beg, Bun	2017-02-07_RS_Robo_4_target-peptide-spectrum-match.txt	2017-02-07_RS_Robo_4.mzML	Bce_E2NEI9, Beg_UPI000189ED61, Bun_A7UZT0	KITLNESIFGIEPNDHAIYLDVK	0.0		Assigned to >1 organisms	C120H189N29O37S0	2628.38	0.00	2	0	0.000e+00
Bce, Beg, Bun	2017-02-07_RS_Robo_4_target-peptide-spectrum-match.txt	2017-02-07_RS_Robo_4.mzML	Bce_E2N9K1, Beg_UPI000189DDE4, Bun_A7V2B2	QLYGESEGKENK	0.0		Assigned to >1 organisms	C58H92N16O23S0	1380.65	0.50	2	0	0.000e+00
Bce, Beg, Bun	2017-02-07_RS_Robo_4_target-peptide-spectrum-match.txt	2017-02-07_RS_Robo_4.mzML	Bce_E2NKA4, Beg_UPI000189E193, Bun_A7V3A9	EMDLFMFSDTVGK	0.0		Assigned to >1 organisms	C67H102N14O22S2	1518.67	0.00	1	0	0.000e+00
Bce, Beg, Bun	2017-02-07_RS_Robo_4_target-peptide-spectrum-match.txt	2017-02-07_RS_Robo_4.mzML	Bce_E2NFH8, Beg_UPI000189EA92, Bun_A7V7T1	VIHAGLECGIIGANCPGLDMISFGPTLR	0.0	Carbamidomethyl, Carbamidomethyl	Assigned to >1 organisms	C129H210N36O38S3	2967.48	1.00	1	0	0.000e+00
Bce, Beg, Bun	2017-02-07_RS_Robo_4_target-peptide-spectrum-match.txt	2017-02-07_RS_Robo_4.mzML	Bce_E2NDV7, Beg_UPI000189E40D, Bun_A7V8T2	LYGITLTK	0.0		Assigned to >1 organisms	C43H73N9O12S0	907.54	0.00	1	0	0.000e+00
Bce, Beg, Bun	2017-02-07_RS_Robo_4_target-peptide-spectrum-match.txt	2017-02-07_RS_Robo_4.mzML	Bce_E2NLA8, Beg_UPI000189EF8C, Bun_A7V1G6	EVKPHQIFVAGDLADPHGTHR	0.0		Assigned to >1 organisms	C103H158N32O30S0	2323.18	0.00	1	0	0.000e+00
Bce, Beg, Bun	2017-02-07_RS_Robo_4_target-peptide-spectrum-match.txt	2017-02-07_RS_Robo_4.mzML	Bce_E2NDV4, Beg_UPI000189E53A, Bun_A7V8V2	ATAYGFIAAAEK	0.0		Assigned to >1 organisms	C56H85N13O17S0	1211.62	0.00	1	0	0.000e+00
Bce, Beg, Bun	2017-02-07_RS_Robo_4_target-peptide-spectrum-match.txt	2017-02-07_RS_Robo_4.mzML	Bce_E2NDU6, Beg_UPI000189E664, Bun_A7V8W4	GIASMHCSANTNMEGTDSAIFFGLSGTGK	0.0	Carbamidomethyl, Deamidated	Assigned to >1 organisms	C123H192N34O45S3	2961.29	0.00	1	0	0.000e+00
Bce, Beg, Bun	2017-02-07_RS_Robo_4_target-peptide-spectrum-match.txt	2017-02-07_RS_Robo_4.mzML	Bce_E2NGR2, Beg_UPI000189ED10, Bun_A7V1N8	LIGGPMDYTPGIFDTK	0.0		Assigned to >1 organisms	C79H121N17O24S1	1723.85	0.00	1	0	0.000e+00
Bce, Beg, Bun	2017-02-07_RS_Robo_4_target-peptide-spectrum-match.txt	2017-02-07_RS_Robo_4.mzML	Bce_E2NAP8, Beg_UPI000189EFDB, Bun_A7UY95	QIILDEEIVCPISGTK	0.0	Carbamidomethyl	Assigned to >1 organisms	C79H135N19O27S1	1813.95	0.00	1	0	0.000e+00
Bce, Beg, Bun	2017-02-07_RS_Robo_4_target-peptide-spectrum-match.txt	2017-02-07_RS_Robo_4.mzML	Bce_E2NEK0, Beg_UPI000189EC34, Bun_A7UZR8	ILGMNITFVTSAQTDEEGYALLK	0.0	Deamidated, Deamidated	Assigned to >1 organisms	C112H178N24O39S1	2515.24	1.00	1	0	0.000e+00
Bce, Beg, Bun	2017-02-07_RS_Robo_4_target-peptide-spectrum-match.txt	2017-02-07_RS_Robo_4.mzML	Bce_E2NMI7, Beg_UPI000189DF4D, Bun_A7V0Q0	KGIDTLANAVK	0.0		Assigned to >1 organisms	C49H88N14O16S0	1128.65	0.00	1	0	0.000e+00
Bce, Beg, Bun	2017-02-07_RS_Robo_4_target-peptide-spectrum-match.txt	2017-02-07_RS_Robo_4.mzML	Bce_E2NE80, Beg_UPI000189F0EC, Bun_A7UYB8	MDAFDAIREEFK	0.0		Assigned to >1 organisms	C65H98N16O21S1	1470.68	0.00	2	0	0.000e+00
Bce, Beg, Bun	2017-02-07_RS_Robo_4_target-peptide-spectrum-match.txt	2017-02-07_RS_Robo_4.mzML	Bce_E2NEJ3, Beg_UPI0000D8991A, Bun_A7UZS5	IFVDGGATLK	0.0		Assigned to >1 organisms	C47H77N11O14S0	1019.57	0.00	2	0	0.000e+00
Bce, Beg, Bun	2017-02-07_RS_Robo_4_target-peptide-spectrum-match.txt	2017-02-07_RS_Robo_4.mzML	Bce_E2N9Y5, Beg_UPI000189DEAC, Bun_A7V628	EWVIVDATDQVLGR	0.0		Assigned to >1 organisms	C71H113N19O23S0	1599.83	0.00	3	0	0.000e+00
Bce, Beg, Bun	2017-02-07_RS_Robo_4_target-peptide-spectrum-match.txt	2017-02-07_RS_Robo_4.mzML	Bce_E2NFZ9, Beg_UPI000189E4A8, Bun_A7V449	ALNTAWFVFGTK	0.0		Assigned to >1 organisms	C66H95N15O16S0	1353.71	0.00	1	0	0.000e+00
Bce, Beg, Bun	2017-02-07_RS_Robo_4_target-peptide-spectrum-match.txt	2017-02-07_RS_Robo_4.mzML	Bce_E2NMV7, Beg_UPI000189F0A3, Bun_A7V0N6	ELVYYLTEAALQGR	0.0		Assigned to >1 organisms	C74H116N18O23S0	1624.85	0.00	2	0	0.000e+00
Bce, Beg, Bun	2017-02-07_RS_Robo_4_target-peptide-spectrum-match.txt	2017-02-07_RS_Robo_4.mzML	Bce_E2NJD1, Beg_UPI000189E513, Bun_A7V413	TEEQLAGIR	0.0		Assigned to >1 organisms	C42H73N13O16S0	1015.53	0.00	1	0	0.000e+00
Bce, Beg, Bun	2017-02-07_RS_Robo_4_target-peptide-spectrum-match.txt	2017-02-07_RS_Robo_4.mzML	Bce_E2NFC8, Beg_UPI000189EA8D, Bun_A7V7T7	VLNLPWVEK	0.0		Assigned to >1 organisms	C53H84N12O13S0	1096.63	0.00	1	0	0.000e+00
Bce, Beg, Bun	2017-02-07_RS_Robo_4_target-peptide-spectrum-match.txt	2017-02-07_RS_Robo_4.mzML	Bce_E2NMW9, Beg_UPI000189EF6E, Bun_A7V1C7	APEVNWAAIEQK	0.0		Assigned to >1 organisms	C61H94N16O19S0	1354.69	0.00	1	0	0.000e+00
Bce, Beg, Bun	2017-02-07_RS_Robo_4_target-peptide-spectrum-match.txt	2017-02-07_RS_Robo_4.mzML	Bce_E2N7J6, Beg_UPI000189DCCA, Bun_A7V4A8	TMSGTQEMQPR	0.0	Oxidation	Assigned to >1 organisms	C49H84N16O20S2	1280.55	0.00	1	0	0.000e+00
Bce, Beg, Bun	2017-02-07_RS_Robo_4_target-peptide-spectrum-match.txt	2017-02-07_RS_Robo_4.mzML	Bce_E2NBA9, Beg_UPI000189E9F4, Bun_A7V055	GVNALGLTGADMDVIR	0.0		Assigned to >1 organisms	C67H116N20O23S1	1600.82	0.00	1	0	0.000e+00
Bce, Beg, Bun	2017-02-07_RS_Robo_4_target-peptide-spectrum-match.txt	2017-02-07_RS_Robo_4.mzML	Bce_E2NJ75, Beg_UPI000189E9BF, Bun_A7V5A7	DTVASGAPINAILLR	0.0	Deamidated	Assigned to >1 organisms	C66H114N18O22S0	1510.84	0.00	1	0	0.000e+00
Bce, Beg, Bun	2017-02-07_RS_Robo_4_target-peptide-spectrum-match.txt	2017-02-07_RS_Robo_4.mzML	Bce_E2N9D7, Beg_UPI000189DD5F, Bun_A7V6Y9	TTLTEALLFESGIIK	0.0		Assigned to >1 organisms	C75H126N16O24S0	1634.91	0.00	2	0	0.000e+00
Bce, Beg, Bun	2017-02-07_RS_Robo_4_target-peptide-spectrum-match.txt	2017-02-07_RS_Robo_4.mzML	Bce_E2NEK0, Beg_UPI000189EC34, Bun_A7UZR8	ILGMNITFVTSAQTDEEGYALLK	0.0		Assigned to >1 organisms	C112H180N26O37S1	2513.27	0.03	31	0	0.000e+00
Bce, Beg, Bun	2017-02-07_RS_Robo_4_target-peptide-spectrum-match.txt	2017-02-07_RS_Robo_4.mzML	Bce_E2NLJ9, Beg_UPI000189DF3E, Bun_A7V1B7	VLDVCDALEKGDYETVGQK	0.0	Carbamidomethyl	Assigned to >1 organisms	C91H147N23O34S1	2138.02	0.00	2	0	0.000e+00
Bce, Beg, Bun	2017-02-07_RS_Robo_4_target-peptide-spectrum-match.txt	2017-02-07_RS_Robo_4.mzML	Bce_E2NG12, Beg_UPI000189E056, Bun_A7V793	LASYQGVSSTGVIK	0.0		Assigned to >1 organisms	C62H104N16O21S0	1408.76	0.00	1	0	0.000e+00
Bce, Beg, Bun	2017-02-07_RS_Robo_4_target-peptide-spectrum-match.txt	2017-02-07_RS_Robo_4.mzML	Bce_E2NJ16, Beg_UPI000189E1CC, Bun_A7V3P6	NSINYALVNK	0.0	Deamidated	Assigned to >1 organisms	C50H81N13O17S0	1135.59	0.00	1	0	0.000e+00
Bce, Beg, Bun	2017-02-07_RS_Robo_4_target-peptide-spectrum-match.txt	2017-02-07_RS_Robo_4.mzML	Bce_E2NII7, Beg_UPI000189E9D9, Bun_A7V2L3	MEELPGPDAFPMDLSSIISNFYGR	0.0	Deamidated	Assigned to >1 organisms	C120H179N27O39S2	2686.23	0.00	1	0	0.000e+00
Bce, Beg, Bun	2017-02-07_RS_Robo_4_target-peptide-spectrum-match.txt	2017-02-07_RS_Robo_4.mzML	Bce_E2NHU0, Beg_UPI000189E08E, Bun_A7VAF1	NDEGADLTQDPMAMQR	0.0		Assigned to >1 organisms	C70H114N22O29S2	1790.76	0.00	1	0	0.000e+00
Bce, Beg, Bun	2017-02-07_RS_Robo_5_target-peptide-spectrum-match.txt	2017-02-07_RS_Robo_5.mzML	Bce_E2ND81, Beg_UPI000189EC4B, Bun_A7V971	DIPGDTSFLEMLDILNEQLISEGKEPVVFDHDCR	0.0	Carbamidomethyl	Assigned to >1 organisms	C171H267N43O59S2	3930.87	0.00	2	0	0.000e+00
Bce, Beg, Bun	2017-02-07_RS_Robo_5_target-peptide-spectrum-match.txt	2017-02-07_RS_Robo_5.mzML	Bce_E2NB42, Beg_UPI000189EB24, Bun_A7V8G3	FGVDGEDSK	0.0		Assigned to >1 organisms	C40H60N10O17S0	952.41	0.00	1	0	0.000e+00
Bce, Beg, Bun	2017-02-07_RS_Robo_5_target-peptide-spectrum-match.txt	2017-02-07_RS_Robo_5.mzML	Bce_E2NHU0, Beg_UPI000189E08E, Bun_A7VAF1	RIVNEPTAAALAYGIDK	0.0		Assigned to >1 organisms	C80H132N22O25S0	1800.97	0.00	1	0	0.000e+00
Bce, Beg, Bun	2017-02-07_RS_Robo_5_target-peptide-spectrum-match.txt	2017-02-07_RS_Robo_5.mzML	Bce_E2N9R6, Beg_UPI000189DEED, Bun_A7V266	MGIVTDIK	0.0		Assigned to >1 organisms	C38H69N9O12S1	875.48	0.00	1	0	0.000e+00
Bce, Beg, Bun	2017-02-07_RS_Robo_5_target-peptide-spectrum-match.txt	2017-02-07_RS_Robo_5.mzML	Bce_E2NKP7, Beg_UPI000189F0E0, Bun_A7V367	IGDLILPIAAIR	0.0		Assigned to >1 organisms	C59H105N15O15S0	1263.79	0.00	1	0	0.000e+00
Bce, Beg, Bun	2017-02-07_RS_Robo_5_target-peptide-spectrum-match.txt	2017-02-07_RS_Robo_5.mzML	Bce_E2NB47, Beg_UPI000189EB22, Bun_A7V8G5	VAYDLLVNGEGK	0.0		Assigned to >1 organisms	C57H92N14O19S0	1276.67	0.00	1	0	0.000e+00
Bce, Beg, Bun	2017-02-07_RS_Robo_5_target-peptide-spectrum-match.txt	2017-02-07_RS_Robo_5.mzML	Bce_E2NIH0, Beg_UPI000189ED26, Bun_A7V2N1	IGTYNPNTNPATVDLK	0.0		Assigned to >1 organisms	C75H120N20O26S0	1716.87	0.00	1	0	0.000e+00
Bce, Beg, Bun	2017-02-07_RS_Robo_5_target-peptide-spectrum-match.txt	2017-02-07_RS_Robo_5.mzML	Bce_E2NGR2, Beg_UPI000189ED10, Bun_A7V1N8	GTEYEAFGGSKPFHTTLLPFNR	0.0		Assigned to >1 organisms	C114H165N29O33S0	2468.21	0.00	3	0	0.000e+00
Bce, Beg, Bun	2017-02-07_RS_Robo_5_target-peptide-spectrum-match.txt	2017-02-07_RS_Robo_5.mzML	Bce_E2NEK2, Beg_UPI00015BEA5B, Bun_A7UZR6	YDPVNKVNAIK	0.0		Assigned to >1 organisms	C57H93N15O17S0	1259.69	0.00	1	0	0.000e+00
Bce, Beg, Bun	2017-02-07_RS_Robo_5_target-peptide-spectrum-match.txt	2017-02-07_RS_Robo_5.mzML	Bce_E2NEI6, Beg_UPI000189ED63, Bun_A7UZT3	GFTTAMK	0.0		Assigned to >1 organisms	C33H54N8O10S1	754.37	0.00	1	0	0.000e+00
Bce, Beg, Bun	2017-02-07_RS_Robo_5_target-peptide-spectrum-match.txt	2017-02-07_RS_Robo_5.mzML	Bce_E2NJZ1, Beg_UPI000189E407, Bun_A7V327	VNVHFTVSPEHR	0.0		Assigned to >1 organisms	C63H96N20O18S0	1420.72	0.00	3	0	0.000e+00
Bce, Beg, Bun	2017-02-07_RS_Robo_5_target-peptide-spectrum-match.txt	2017-02-07_RS_Robo_5.mzML	Bce_E2NKQ7, Beg_UPI000189DF85, Bun_A7V357	GNIGVTTENIFPVIKK	0.0		Assigned to >1 organisms	C79H132N20O23S0	1728.98	0.00	2	0	0.000e+00
Bce, Beg, Bun	2017-02-07_RS_Robo_5_target-peptide-spectrum-match.txt	2017-02-07_RS_Robo_5.mzML	Bce_E2NLA8, Beg_UPI000189EF8C, Bun_A7V1G6	VGNIGFNEPGSR	0.0		Assigned to >1 organisms	C53H83N17O18S0	1245.61	0.00	1	0	0.000e+00
Bce, Beg, Bun	2017-02-07_RS_Robo_5_target-peptide-spectrum-match.txt	2017-02-07_RS_Robo_5.mzML	Bce_E2N9E3, Beg_UPI000189DD65, Bun_A7V6Z5	GILTAEGAEIVNEENWGLKK	0.0		Assigned to >1 organisms	C96H155N25O32S0	2170.13	0.00	2	0	0.000e+00
Bce, Beg, Bun	2017-02-07_RS_Robo_5_target-peptide-spectrum-match.txt	2017-02-07_RS_Robo_5.mzML	Bce_E2NMX7, Beg_UPI000189EF68, Bun_A7V1D4	GGTANVTVIVSDEKISSPILSK	0.0		Assigned to >1 organisms	C96H167N25O34S0	2214.21	0.00	1	0	0.000e+00
Bce, Beg, Bun	2017-02-07_RS_Robo_5_target-peptide-spectrum-match.txt	2017-02-07_RS_Robo_5.mzML	Bce_E2NF82, Beg_UPI000189E951, Bun_A7V7V7	EFDAEMQQQK	0.0		Assigned to >1 organisms	C52H80N14O20S1	1252.54	0.00	1	0	0.000e+00
Bce, Beg, Bun	2017-02-07_RS_Robo_5_target-peptide-spectrum-match.txt	2017-02-07_RS_Robo_5.mzML	Bce_E2NFZ1, Beg_UPI000189DF28, Bun_A7V7A0	EWLMDNGFQGK	0.0		Assigned to >1 organisms	C59H85N15O18S1	1323.59	0.00	1	0	0.000e+00
Bce, Beg, Bun	2017-02-07_RS_Robo_5_target-peptide-spectrum-match.txt	2017-02-07_RS_Robo_5.mzML	Bce_E2N9D7, Beg_UPI000189DD5F, Bun_A7V6Y9	LNIIDCPGSDDFVGAAMTALNVTDTAILLLNGQYGPEVGTQNHFR	0.0	Carbamidomethyl, Deamidated, Deamidated	Assigned to >1 organisms	C210H327N55O71S2	4819.31	0.00	1	0	0.000e+00
Bce, Beg, Bun	2017-02-07_RS_Robo_5_target-peptide-spectrum-match.txt	2017-02-07_RS_Robo_5.mzML	Bce_E2NHQ5, Beg_UPI000189EE4A, Bun_A7VAH6	LAPTAEELYPNMK	0.0		Assigned to >1 organisms	C66H105N15O21S1	1475.73	0.00	1	0	0.000e+00
Bce, Beg, Bun	2017-02-07_RS_Robo_5_target-peptide-spectrum-match.txt	2017-02-07_RS_Robo_5.mzML	Bce_E2NA26, Beg_UPI000189DEB9, Bun_A7V6A3	SLMQLAEDMGMK	0.0		Assigned to >1 organisms	C55H96N14O19S3	1352.61	0.00	1	0	0.000e+00
Bce, Beg, Bun	2017-02-07_RS_Robo_5_target-peptide-spectrum-match.txt	2017-02-07_RS_Robo_5.mzML	Bce_E2NMY4, Beg_UPI000189EF5E, Bun_A7V1E1	MNAESGACEDKKR	0.0	Carbamidomethyl	Assigned to >1 organisms	C57H98N20O23S2	1494.66	0.00	1	0	0.000e+00
Bce, Beg, Bun	2017-02-07_RS_Robo_5_target-peptide-spectrum-match.txt	2017-02-07_RS_Robo_5.mzML	Bce_E2NKI7, Beg_UPI000189EFB2, Bun_A7UZB7	SSDMFPQDSAFAIK	0.0		Assigned to >1 organisms	C68H102N16O23S1	1542.70	0.00	1	0	0.000e+00
Bce, Beg, Bun	2017-02-07_RS_Robo_5_target-peptide-spectrum-match.txt	2017-02-07_RS_Robo_5.mzML	Bce_E2NMI7, Beg_UPI000189DF4D, Bun_A7V0Q0	GIDTLANAVK	0.0	Deamidated	Assigned to >1 organisms	C43H75N11O16S0	1001.54	0.00	1	0	0.000e+00
Bce, Beg, Bun	2017-02-07_RS_Robo_5_target-peptide-spectrum-match.txt	2017-02-07_RS_Robo_5.mzML	Bce_E2N991, Beg_UPI000189DE7E, Bun_A7V607	IVMDGLTYDDVLLIPAYSEVLPK	0.0		Assigned to >1 organisms	C119H190N24O36S1	2563.35	0.00	2	0	0.000e+00
Bce, Beg, Bun	2017-02-07_RS_Robo_5_target-peptide-spectrum-match.txt	2017-02-07_RS_Robo_5.mzML	Bce_E2NFX4, Beg_UPI000189DF1A, Bun_A7V7B2	LADVMGVPHMDAK	0.0		Assigned to >1 organisms	C59H98N16O18S2	1382.67	0.00	1	0	0.000e+00
Bce, Beg, Bun	2017-02-07_RS_Robo_5_target-peptide-spectrum-match.txt	2017-02-07_RS_Robo_5.mzML	Bce_E2NIZ4, Beg_UPI000189E0A4, Bun_A7V3Y9	SLEKDDLLELLQR	0.0		Assigned to >1 organisms	C68H118N18O24S0	1570.86	0.00	1	0	0.000e+00
Bce, Beg, Bun	2017-02-07_RS_Robo_5_target-peptide-spectrum-match.txt	2017-02-07_RS_Robo_5.mzML	Bce_E2NGX5, Beg_UPI000189EE41, Bun_A7V1M1	EAKEQENPAQFLAEK	0.0		Assigned to >1 organisms	C75H118N20O27S0	1730.85	0.00	2	0	0.000e+00
Bce, Beg, Bun	2017-02-07_RS_Robo_5_target-peptide-spectrum-match.txt	2017-02-07_RS_Robo_5.mzML	Bce_E2N9P9, Beg_UPI000189DEC6, Bun_A7V282	EFAFLELLEER	0.0		Assigned to >1 organisms	C65H98N14O20S0	1394.71	0.00	1	0	0.000e+00
Bce, Beg, Bun	2017-02-07_RS_Robo_5_target-peptide-spectrum-match.txt	2017-02-07_RS_Robo_5.mzML	Bce_E2NIW3, Beg_UPI000189DF70, Bun_A7V3M7	GAAIGAAVGAAVGTGAGVAIGHK	0.0		Assigned to >1 organisms	C81H138N26O25S0	1875.03	0.00	1	0	0.000e+00
Bce, Beg, Bun	2017-02-07_RS_Robo_5_target-peptide-spectrum-match.txt	2017-02-07_RS_Robo_5.mzML	Bce_E2NK04, Beg_UPI000189E9C0, Bun_A7V5A5	LMNVVGDSIDGMKELDR	0.0		Assigned to >1 organisms	C78H134N22O28S2	1890.92	0.00	1	0	0.000e+00
Bce, Beg, Bun	2017-02-07_RS_Robo_5_target-peptide-spectrum-match.txt	2017-02-07_RS_Robo_5.mzML	Bce_E2N9M4, Beg_UPI000189DE0B, Bun_A7V2A3	AWELIQEVEK	0.0		Assigned to >1 organisms	C57H89N13O18S0	1243.64	0.00	1	0	0.000e+00
Bce, Beg, Bun	2017-02-07_RS_Robo_5_target-peptide-spectrum-match.txt	2017-02-07_RS_Robo_5.mzML	Bce_E2NLH8, Beg_UPI000189EBEE, Bun_A7V1L2	MLGVSGWFSTNILGNRDGEVLDQPENFK	0.0		Assigned to >1 organisms	C138H211N37O44S1	3122.51	0.00	1	0	0.000e+00
Bce, Beg, Bun	2017-02-07_RS_Robo_5_target-peptide-spectrum-match.txt	2017-02-07_RS_Robo_5.mzML	Bce_E2NK11, Beg_UPI000189E9C7, Bun_A7V598	FSGDMDPVTALTIDK	0.0		Assigned to >1 organisms	C70H112N16O25S1	1608.77	0.00	1	0	0.000e+00
Bce, Beg, Bun	2017-02-07_RS_Robo_5_target-peptide-spectrum-match.txt	2017-02-07_RS_Robo_5.mzML	Bce_E2N7J7, Beg_UPI000189DCCB, Bun_A7V4A6	SLLNGVLVQDR	0.0	Deamidated	Assigned to >1 organisms	C52H91N15O18S0	1213.67	0.00	1	0	0.000e+00
Bce, Beg, Bun	2017-02-07_RS_Robo_5_target-peptide-spectrum-match.txt	2017-02-07_RS_Robo_5.mzML	Bce_E2NMV7, Beg_UPI000189F0A3, Bun_A7V0N6	IEPGNNVEEAHMR	0.0		Assigned to >1 organisms	C61H98N20O22S1	1494.69	0.00	2	0	0.000e+00
Bce, Beg, Bun	2017-02-07_RS_Robo_5_target-peptide-spectrum-match.txt	2017-02-07_RS_Robo_5.mzML	Bce_E2N7U0, Beg_UPI000189E865, Bun_A7V9U4	SIGLLCEDYINDK	0.0	Carbamidomethyl	Assigned to >1 organisms	C66H106N16O24S1	1538.73	0.00	1	0	0.000e+00
Bce, Beg, Bun	2017-02-07_RS_Robo_5_target-peptide-spectrum-match.txt	2017-02-07_RS_Robo_5.mzML	Bce_E2NGX4, Beg_UPI000189EE40, Bun_A7V1M2	SYGSADLAGCYLK	0.0	Carbamidomethyl	Assigned to >1 organisms	C61H93N15O21S1	1403.64	0.00	1	0	0.000e+00
Bce, Beg, Bun	2017-02-07_RS_Robo_5_target-peptide-spectrum-match.txt	2017-02-07_RS_Robo_5.mzML	Bce_E2NFN1, Beg_UPI000189ECE6, Bun_A7V7Q2	SIPYEEFTDNETLEK	0.0		Assigned to >1 organisms	C80H119N17O31S0	1813.83	1.00	1	0	0.000e+00
Bce, Beg, Bun	2017-02-07_RS_Robo_5_target-peptide-spectrum-match.txt	2017-02-07_RS_Robo_5.mzML	Bce_E2NI21, Beg_UPI000189F0AA, Bun_A7VA47	IYEQNEIEFLPVR	0.0		Assigned to >1 organisms	C76H116N18O23S0	1648.85	0.00	1	0	0.000e+00
Bce, Beg, Bun	2017-02-07_RS_Robo_5_target-peptide-spectrum-match.txt	2017-02-07_RS_Robo_5.mzML	Bce_E2NE65, Beg_UPI000189F0EC, Bun_A7UYB8	GIVAVPEVGEVYK	0.0		Assigned to >1 organisms	C63H102N14O19S0	1358.74	0.00	1	0	0.000e+00
Bce, Beg, Bun	2017-02-07_RS_Robo_5_target-peptide-spectrum-match.txt	2017-02-07_RS_Robo_5.mzML	Bce_E2N9D7, Beg_UPI000189DD5F, Bun_A7V6Y9	TTLTEALLFESGIIK	0.0		Assigned to >1 organisms	C75H126N16O24S0	1634.91	0.00	2	0	0.000e+00
Bce, Beg, Bun	2017-02-07_RS_Robo_5_target-peptide-spectrum-match.txt	2017-02-07_RS_Robo_5.mzML	Bce_E2NII5, Beg_UPI000189E9D7, Bun_A7V2L6	VPLLENVDFEIRPYSLFNAPK	0.0		Assigned to >1 organisms	C116H177N27O32S0	2460.31	0.00	1	0	0.000e+00
Bce, Beg, Bun	2017-02-07_RS_Robo_5_target-peptide-spectrum-match.txt	2017-02-07_RS_Robo_5.mzML	Bce_E2N9K1, Beg_UPI000189DDE4, Bun_A7V2B2	KVIVAITDAK	0.0		Assigned to >1 organisms	C48H88N12O14S0	1056.65	0.00	1	0	0.000e+00
Bce, Beg, Bun	2017-02-07_RS_Robo_5_target-peptide-spectrum-match.txt	2017-02-07_RS_Robo_5.mzML	Bce_E2NG76, Beg_UPI000189EE37, Bun_A7V760	MIDFAWSLQK	0.0		Assigned to >1 organisms	C58H87N13O15S1	1237.62	1.00	1	0	0.000e+00
Bce, Beg, Bun	2017-02-07_RS_Robo_5_target-peptide-spectrum-match.txt	2017-02-07_RS_Robo_5.mzML	Bce_E2NEJ3, Beg_UPI0000D8991A, Bun_A7UZS5	IFVDGGATLKR	0.0		Assigned to >1 organisms	C53H89N15O15S0	1175.67	0.00	2	0	0.000e+00
Bce, Beg, Bun	2017-02-07_RS_Robo_5_target-peptide-spectrum-match.txt	2017-02-07_RS_Robo_5.mzML	Bce_E2N979, Beg_UPI000189DE5B, Bun_A7V602	VSALLTVK	0.0		Assigned to >1 organisms	C38H71N9O11S0	829.53	0.00	1	0	0.000e+00
Bce, Beg, Bun	2017-02-07_RS_Robo_5_target-peptide-spectrum-match.txt	2017-02-07_RS_Robo_5.mzML	Bce_E2NJZ7, Beg_UPI000189E406, Bun_A7V328	SADELEHAWEYGCNGSR	0.0	Carbamidomethyl, Deamidated	Assigned to >1 organisms	C82H116N24O32S1	1980.79	0.00	1	0	0.000e+00
Bce, Beg, Bun	2017-02-07_RS_Robo_5_target-peptide-spectrum-match.txt	2017-02-07_RS_Robo_5.mzML	Bce_E2NLA1, Beg_UPI000189F0B1, Bun_A7V1F3	LFPNTYGMPLIK	0.0	Oxidation	Assigned to >1 organisms	C67H104N14O17S1	1408.74	0.00	1	0	0.000e+00
Bce, Beg, Bun	2017-02-07_RS_Robo_5_target-peptide-spectrum-match.txt	2017-02-07_RS_Robo_5.mzML	Bce_E2NFB3, Beg_UPI000189EA82, Bun_A7V7V1	IIGILDTLKK	0.0		Assigned to >1 organisms	C52H96N12O14S0	1112.72	0.00	1	0	0.000e+00
Bce, Beg, Bun	2017-02-07_RS_Robo_5_target-peptide-spectrum-match.txt	2017-02-07_RS_Robo_5.mzML	Bce_E2NHT3, Beg_UPI000189E08A, Bun_A7VAF8	VAQNPDVFTEIMIASR	0.0		Assigned to >1 organisms	C78H127N21O25S1	1789.90	0.00	3	0	0.000e+00
Bce, Beg, Bun	2017-02-07_RS_Robo_5_target-peptide-spectrum-match.txt	2017-02-07_RS_Robo_5.mzML	Bce_E2NMI2, Beg_UPI000189DF4F, Bun_A7V0Q5	ITIPAGVANGQVIK	0.0	Deamidated	Assigned to >1 organisms	C62H108N16O19S0	1380.80	0.00	1	0	0.000e+00
Bce, Beg, Bun	2017-02-07_RS_Robo_5_target-peptide-spectrum-match.txt	2017-02-07_RS_Robo_5.mzML	Bce_E2NJ64, Beg_UPI000189E897, Bun_A7V5B8	KVSVDFVNSEK	0.0		Assigned to >1 organisms	C55H90N14O19S0	1250.65	0.00	1	0	0.000e+00
Bce, Beg, Bun	2017-02-07_RS_Robo_5_target-peptide-spectrum-match.txt	2017-02-07_RS_Robo_5.mzML	Bce_E2NFM9, Beg_UPI000189ECE5, Bun_A7V7Q3	EFIPYLR	0.0		Assigned to >1 organisms	C46H68N10O11S0	936.51	0.00	1	0	0.000e+00
Bce, Beg, Bun	2017-02-07_RS_Robo_5_target-peptide-spectrum-match.txt	2017-02-07_RS_Robo_5.mzML	Bce_E2N7J6, Beg_UPI000189DCCA, Bun_A7V4A8	TELRDPHANYNK	0.0		Assigned to >1 organisms	C62H96N20O21S0	1456.71	0.00	1	0	0.000e+00
Bce, Beg, Bun	2017-02-07_RS_Robo_5_target-peptide-spectrum-match.txt	2017-02-07_RS_Robo_5.mzML	Bce_E2N8N4, Beg_UPI000189E76F, Bun_A7V9K0	DLSIVYTPLHGAGR	0.0		Assigned to >1 organisms	C67H107N19O20S0	1497.79	0.00	1	0	0.000e+00
Bce, Beg, Bun	2017-02-07_RS_Robo_5_target-peptide-spectrum-match.txt	2017-02-07_RS_Robo_5.mzML	Bce_E2NMH8, Beg_UPI000189DF53, Bun_A7V0R1	TIQNISFQAK	0.0		Assigned to >1 organisms	C51H84N14O16S0	1148.62	0.00	2	0	0.000e+00
Bce, Beg, Bun	2017-02-07_RS_Robo_5_target-peptide-spectrum-match.txt	2017-02-07_RS_Robo_5.mzML	Bce_E2NJN8, Beg_UPI000189E777, Bun_A7UZ52	ILIVDDVMSNVLLLK	0.0		Assigned to >1 organisms	C77H137N17O22S1	1683.98	0.00	1	0	0.000e+00
Bce, Beg, Bun	2017-02-07_RS_Robo_5_target-peptide-spectrum-match.txt	2017-02-07_RS_Robo_5.mzML	Bce_E2NFT3, Beg_UPI000189F068, Bun_A7V7L5	SNPSYIIADIFK	0.0		Assigned to >1 organisms	C64H98N14O19S0	1366.71	0.00	1	0	0.000e+00
Bce, Beg, Bun	2017-02-07_RS_Robo_5_target-peptide-spectrum-match.txt	2017-02-07_RS_Robo_5.mzML	Bce_E2N9D7, Beg_UPI000189DD5F, Bun_A7V6Y9	KLNIIDCPGSDDFVGAAMTALNVTDTAILLLNGQYGPEVGTQNHFR	0.0	Carbamidomethyl, Deamidated	Assigned to >1 organisms	C216H340N58O71S2	4946.42	2.00	1	0	0.000e+00
Bce, Beg, Bun	2017-02-07_RS_Robo_5_target-peptide-spectrum-match.txt	2017-02-07_RS_Robo_5.mzML	Bce_E2N9D8, Beg_UPI000189DD5F, Bun_A7V6Y9	TAVEPHIGDVQYFK	0.0		Assigned to >1 organisms	C74H110N18O22S0	1602.80	0.00	2	0	0.000e+00
Bce, Beg, Bun	2017-02-07_RS_Robo_5_target-peptide-spectrum-match.txt	2017-02-07_RS_Robo_5.mzML	Bce_E2N9Y7, Beg_UPI000189DEAD, Bun_A7V630	KAEKVDMEAAGEAPANK	0.0		Assigned to >1 organisms	C73H123N21O27S1	1757.86	0.00	1	0	0.000e+00
Bce, Beg, Bun	2017-02-07_RS_Robo_5_target-peptide-spectrum-match.txt	2017-02-07_RS_Robo_5.mzML	Bce_E2N7V1, Beg_UPI000189E74B, Bun_A7V9V6	IIAILQPR	0.0		Assigned to >1 organisms	C43H78N12O10S0	922.60	0.00	1	0	0.000e+00
Bce, Beg, Bun	2017-02-07_RS_Robo_5_target-peptide-spectrum-match.txt	2017-02-07_RS_Robo_5.mzML	Bce_E2ND06, Beg_UPI000189EFC8, Bun_A7V9D2	GMLHDMMPGTEELLAK	0.0		Assigned to >1 organisms	C75H125N19O24S3	1771.83	0.00	1	0	0.000e+00
Bce, Beg, Bun	2017-02-07_RS_Robo_5_target-peptide-spectrum-match.txt	2017-02-07_RS_Robo_5.mzML	Bce_E2NAH4, Beg_UPI000189E0DB, Bun_A7UY44	NGDADGQLAGAR	0.0	Deamidated	Assigned to >1 organisms	C44H72N16O20S0	1144.51	0.00	1	0	0.000e+00
Bce, Beg, Bun	2017-02-07_RS_Robo_5_target-peptide-spectrum-match.txt	2017-02-07_RS_Robo_5.mzML	Bce_E2NJH4, Beg_UPI000189E63B, Bun_A7V429	EANGSNPVR	0.0	Deamidated	Assigned to >1 organisms	C37H61N13O16S0	943.44	0.00	1	0	0.000e+00
Bce, Beg, Bun	2017-02-07_RS_Robo_5_target-peptide-spectrum-match.txt	2017-02-07_RS_Robo_5.mzML	Bce_E2NFC9, Beg_UPI000189EA8E, Bun_A7V7T6	LQQQWNEVK	0.0		Assigned to >1 organisms	C52H81N15O16S0	1171.60	0.00	1	0	0.000e+00
Bce, Beg, Bun	2017-02-07_RS_Robo_5_target-peptide-spectrum-match.txt	2017-02-07_RS_Robo_5.mzML	Bce_E2NEJ3, Beg_UPI0000D8991A, Bun_A7UZS5	RSNHVTLFVGSK	0.0		Assigned to >1 organisms	C59H97N19O17S0	1343.73	0.00	1	0	0.000e+00
Bce, Beg, Bun	2017-02-07_RS_Robo_5_target-peptide-spectrum-match.txt	2017-02-07_RS_Robo_5.mzML	Bce_E2N9M3, Beg_UPI000189DE0A, Bun_A7V2A4	VNVLETLK	0.0		Assigned to >1 organisms	C41H74N10O13S0	914.54	0.00	1	0	0.000e+00
Bce, Beg, Bun	2017-02-07_RS_Robo_5_target-peptide-spectrum-match.txt	2017-02-07_RS_Robo_5.mzML	Bce_E2NAF9, Beg_UPI000043E197, Bun_A7UYT4	KLTVSDEYNGVKA	0.0	Deamidated	Assigned to >1 organisms	C62H101N15O23S0	1423.72	0.00	1	0	0.000e+00
Bce, Beg, Bun	2017-02-07_RS_Robo_5_target-peptide-spectrum-match.txt	2017-02-07_RS_Robo_5.mzML	Bce_E2NEL4, Beg_UPI000189EC2C, Bun_A7UZQ4	ILLSSLEGFAITTIK	0.0		Assigned to >1 organisms	C75H128N16O22S0	1604.94	0.00	2	0	0.000e+00
Bce, Beg, Bun	2017-02-07_RS_Robo_5_target-peptide-spectrum-match.txt	2017-02-07_RS_Robo_5.mzML	Bce_E2NHW0, Beg_UPI000189E4FB, Bun_A7VAD6	LFGLEAAVYQVK	0.0		Assigned to >1 organisms	C64H100N14O17S0	1336.74	0.00	1	0	0.000e+00
Bce, Beg, Bun	2017-02-07_RS_Robo_5_target-peptide-spectrum-match.txt	2017-02-07_RS_Robo_5.mzML	Bce_E2NLH8, Beg_UPI000189EBEE, Bun_A7V1L2	DSILAAPIALDLVIFSDLALR	0.0		Assigned to >1 organisms	C103H172N24O30S0	2225.27	0.00	1	0	0.000e+00
Bce, Beg, Bun	2017-02-07_RS_Robo_5_target-peptide-spectrum-match.txt	2017-02-07_RS_Robo_5.mzML	Bce_E2NEH3, Beg_UPI000189EE9B, Bun_A7UZU3	VNYGPFSGFSGIIEEVNTEK	0.0		Assigned to >1 organisms	C99H147N23O33S0	2186.05	0.00	1	0	0.000e+00
Bce, Beg, Bun	2017-02-07_RS_Robo_5_target-peptide-spectrum-match.txt	2017-02-07_RS_Robo_5.mzML	Bce_E2N9R6, Beg_UPI000189DEED, Bun_A7V266	ASMKEEDQPQMTVSLK	0.0	Oxidation	Assigned to >1 organisms	C75H128N20O29S2	1836.86	0.00	2	0	0.000e+00
Bce, Beg, Bun	2017-02-07_RS_Robo_5_target-peptide-spectrum-match.txt	2017-02-07_RS_Robo_5.mzML	Bce_E2NBU9, Beg_UPI000189EC60, Bun_A7UXX1	HQSIAQFPEMK	0.0		Assigned to >1 organisms	C58H90N16O17S1	1314.64	0.00	1	0	0.000e+00
Bce, Beg, Bun	2017-02-07_RS_Robo_5_target-peptide-spectrum-match.txt	2017-02-07_RS_Robo_5.mzML	Bce_E2N9K1, Beg_UPI000189DDE4, Bun_A7V2B2	SFIIPDNVGGR	0.0		Assigned to >1 organisms	C52H83N15O16S0	1173.61	0.00	1	0	0.000e+00
Bce, Beg, Bun	2017-02-07_RS_Robo_5_target-peptide-spectrum-match.txt	2017-02-07_RS_Robo_5.mzML	Bce_E2N9Y6, Beg_UPI0001658AAC, Bun_A7V629	LGVAEKYDIK	0.0		Assigned to >1 organisms	C52H86N12O16S0	1134.63	0.00	2	0	0.000e+00
Bce, Beg, Bun	2017-02-07_RS_Robo_5_target-peptide-spectrum-match.txt	2017-02-07_RS_Robo_5.mzML	Bce_E2NK11, Beg_UPI000189E9C7, Bun_A7V598	IASIMVGEGMLGR	0.0		Assigned to >1 organisms	C56H100N16O17S2	1332.69	0.00	1	0	0.000e+00
Bce, Beg, Bun	2017-02-07_RS_Robo_5_target-peptide-spectrum-match.txt	2017-02-07_RS_Robo_5.mzML	Bce_E2NKQ7, Beg_UPI000189DF85, Bun_A7V357	GNIGVTTENIFPVIK	0.0		Assigned to >1 organisms	C73H120N18O22S0	1600.88	0.00	1	0	0.000e+00
Bce, Beg, Bun	2017-02-07_RS_Robo_5_target-peptide-spectrum-match.txt	2017-02-07_RS_Robo_5.mzML	Bce_E2NFT4, Beg_UPI000189F069, Bun_A7V7L4	SYGGIDLFMGGIGPDGHIAFNEPGSSLSSR	0.0		Assigned to >1 organisms	C133H200N36O44S1	3037.42	0.00	1	0	0.000e+00
Bce, Beg, Bun	2017-02-07_RS_Robo_5_target-peptide-spectrum-match.txt	2017-02-07_RS_Robo_5.mzML	Bce_E2NMV4, Beg_UPI000189F0A6, Bun_A7V0N9	VGAGPFPTELFDKTGDQICTLGHEFGSVTGR	0.0	Carbamidomethyl	Assigned to >1 organisms	C145H221N39O47S1	3292.58	0.00	1	0	0.000e+00
Bce, Beg, Bun	2017-02-07_RS_Robo_5_target-peptide-spectrum-match.txt	2017-02-07_RS_Robo_5.mzML	Bce_E2NMI7, Beg_UPI000189DF4D, Bun_A7V0Q0	GIDTLANAVK	0.0		Assigned to >1 organisms	C43H76N12O15S0	1000.56	0.00	1	0	0.000e+00
Bce, Beg, Bun	2017-02-07_RS_Robo_5_target-peptide-spectrum-match.txt	2017-02-07_RS_Robo_5.mzML	Bce_E2N979, Beg_UPI000189DE5B, Bun_A7V602	VGKLEFPDALLK	0.0		Assigned to >1 organisms	C63H104N14O17S0	1328.77	0.00	1	0	0.000e+00
Bce, Beg, Bun	2017-02-07_RS_Robo_5_target-peptide-spectrum-match.txt	2017-02-07_RS_Robo_5.mzML	Bce_E2N7V6, Beg_UPI000189E746, Bun_A7V9W2	VTTELLSDYYYTK	0.0		Assigned to >1 organisms	C74H110N14O25S0	1594.78	0.00	1	0	0.000e+00
Bce, Beg, Bun	2017-02-07_RS_Robo_5_target-peptide-spectrum-match.txt	2017-02-07_RS_Robo_5.mzML	Bce_E2NGT0, Beg_UPI000189ED12, Bun_A7V1N4	IGFNPDEEIGLGAHK	0.0		Assigned to >1 organisms	C71H109N19O23S0	1595.79	0.00	1	0	0.000e+00
Bce, Beg, Bun	2017-02-07_RS_Robo_5_target-peptide-spectrum-match.txt	2017-02-07_RS_Robo_5.mzML	Bce_E2N9X8, Beg_UPI000189DEA6, Bun_A7V622	EALEQVYYPQIEELIAQLR	0.0		Assigned to >1 organisms	C105H165N25O33S0	2304.20	0.00	1	0	0.000e+00
Bce, Beg, Bun	2017-02-07_RS_Robo_5_target-peptide-spectrum-match.txt	2017-02-07_RS_Robo_5.mzML	Bce_E2NDF3, Beg_UPI000189E7A2, Bun_A7V928	DNEHLMDLLNNK	0.0		Assigned to >1 organisms	C60H98N18O22S1	1454.68	0.00	2	0	0.000e+00
Bce, Beg, Bun	2017-02-07_RS_Robo_5_target-peptide-spectrum-match.txt	2017-02-07_RS_Robo_5.mzML	Bce_E2NEJ3, Beg_UPI0000D8991A, Bun_A7UZS5	SNHVTLFVGSK	0.0		Assigned to >1 organisms	C53H85N15O16S0	1187.63	0.00	2	0	0.000e+00
Bce, Beg, Bun	2017-02-07_RS_Robo_5_target-peptide-spectrum-match.txt	2017-02-07_RS_Robo_5.mzML	Bce_E2NKM5, Beg_UPI000189F0D0, Bun_A7V389	LWDITNYALK	0.0		Assigned to >1 organisms	C59H89N13O16S0	1235.66	0.00	1	0	0.000e+00
Bce, Beg, Bun	2017-02-07_RS_Robo_5_target-peptide-spectrum-match.txt	2017-02-07_RS_Robo_5.mzML	Bce_E2NKM5, Beg_UPI000189F0D0, Bun_A7V389	DAGFEIGETESPIIPLYVR	0.0		Assigned to >1 organisms	C96H148N22O31S0	2105.07	0.00	1	0	0.000e+00
Bce, Beg, Bun	2017-02-07_RS_Robo_5_target-peptide-spectrum-match.txt	2017-02-07_RS_Robo_5.mzML	Bce_E2NIZ7, Beg_UPI000189E0A6, Bun_A7V3Z2	TIVDAISDYLFTAGMVANR	0.0		Assigned to >1 organisms	C91H145N23O29S1	2056.03	0.00	2	0	0.000e+00
Bce, Beg, Bun	2017-02-07_RS_Robo_5_target-peptide-spectrum-match.txt	2017-02-07_RS_Robo_5.mzML	Bce_E2NFZ1, Beg_UPI000189DF28, Bun_A7V7A0	ISAFDVVLPK	0.0		Assigned to >1 organisms	C52H85N11O14S0	1087.63	0.00	1	0	0.000e+00
Bce, Beg, Bun	2017-02-07_RS_Robo_5_target-peptide-spectrum-match.txt	2017-02-07_RS_Robo_5.mzML	Bce_E2NMX6, Beg_UPI000189EF69, Bun_A7V1D3	TSTSPYGR	0.0		Assigned to >1 organisms	C36H57N11O14S0	867.41	0.00	1	0	0.000e+00
Bce, Beg, Bun	2017-02-07_RS_Robo_5_target-peptide-spectrum-match.txt	2017-02-07_RS_Robo_5.mzML	Bce_E2N939, Beg_UPI000189DD3C, Bun_A7V6T5	NRVDLTPETDVDAILAK	0.0		Assigned to >1 organisms	C80H136N22O29S0	1868.98	0.00	2	0	0.000e+00
Bce, Beg, Bun	2017-02-07_RS_Robo_5_target-peptide-spectrum-match.txt	2017-02-07_RS_Robo_5.mzML	Bce_E2N9Y0, Beg_UPI000189DEA8, Bun_A7V624	DTVTTSDDPQAR	0.0		Assigned to >1 organisms	C51H84N16O24S0	1304.58	0.00	1	0	0.000e+00
Bce, Beg, Bun	2017-02-07_RS_Robo_5_target-peptide-spectrum-match.txt	2017-02-07_RS_Robo_5.mzML	Bce_E2NHU0, Beg_UPI000189E08E, Bun_A7VAF1	IVNEPTAAALAYGIDK	0.0		Assigned to >1 organisms	C74H120N18O24S0	1644.87	0.00	2	0	0.000e+00
Bce, Beg, Bun	2017-02-07_RS_Robo_5_target-peptide-spectrum-match.txt	2017-02-07_RS_Robo_5.mzML	Bce_E2N7Q3, Beg_UPI000189E503, Bun_A7V9L6	MNKEEELIDR	0.0		Assigned to >1 organisms	C52H89N15O20S1	1275.61	0.00	1	0	0.000e+00
Bce, Beg, Bun	2017-02-07_RS_Robo_5_target-peptide-spectrum-match.txt	2017-02-07_RS_Robo_5.mzML	Bce_E2NLA1, Beg_UPI000189F0B1, Bun_A7V1F3	LFPNTYGMPLIK	0.0		Assigned to >1 organisms	C67H104N14O16S1	1392.75	0.00	2	0	0.000e+00
Bce, Beg, Bun	2017-02-07_RS_Robo_5_target-peptide-spectrum-match.txt	2017-02-07_RS_Robo_5.mzML	Bce_E2NK04, Beg_UPI000189E9C0, Bun_A7V5A5	MILDGEVDYLPEPAFLNVGTIEEAIEK	0.0		Assigned to >1 organisms	C136H213N29O45S1	3004.50	0.00	1	0	0.000e+00
Bce, Beg, Bun	2017-02-07_RS_Robo_5_target-peptide-spectrum-match.txt	2017-02-07_RS_Robo_5.mzML	Bce_E2NGR2, Beg_UPI000189ED10, Bun_A7V1N8	NLNYFVIKEER	0.0		Assigned to >1 organisms	C65H101N17O19S0	1423.75	0.00	1	0	0.000e+00
Bce, Beg, Bun	2017-02-07_RS_Robo_5_target-peptide-spectrum-match.txt	2017-02-07_RS_Robo_5.mzML	Bce_E2N9D8, Beg_UPI000189DD5F, Bun_A7V6Y9	LKDVHTGNTLNGK	0.0		Assigned to >1 organisms	C59H101N19O20S0	1395.75	0.00	1	0	0.000e+00
Bce, Beg, Bun	2017-02-07_RS_Robo_5_target-peptide-spectrum-match.txt	2017-02-07_RS_Robo_5.mzML	Bce_E2NGR2, Beg_UPI000189ED10, Bun_A7V1N8	YVGVWWEMIAGK	0.0		Assigned to >1 organisms	C70H99N15O16S1	1437.71	1.00	1	0	0.000e+00
Bce, Beg, Bun	2017-02-07_RS_Robo_5_target-peptide-spectrum-match.txt	2017-02-07_RS_Robo_5.mzML	Bce_E2NMW9, Beg_UPI000189EF6E, Bun_A7V1C7	MAALMEVPVK	0.0		Assigned to >1 organisms	C48H85N11O13S2	1087.58	0.00	1	0	0.000e+00
Bce, Beg, Bun	2017-02-07_RS_Robo_5_target-peptide-spectrum-match.txt	2017-02-07_RS_Robo_5.mzML	Bce_E2N8U6, Beg_UPI000189DCD9, Bun_A7V6P4	IGVGAENCADKESGAYTGEVSAAMVASTGAK	0.0	Carbamidomethyl	Assigned to >1 organisms	C123H201N35O48S2	3000.38	0.00	1	0	0.000e+00
Bce, Beg, Bun	2017-02-07_RS_Robo_5_target-peptide-spectrum-match.txt	2017-02-07_RS_Robo_5.mzML	Bce_E2NK11, Beg_UPI000189E9C7, Bun_A7V598	VQLDEIGTVLQVSDGVAR	0.0		Assigned to >1 organisms	C81H139N23O29S0	1898.01	0.00	2	0	0.000e+00
Bce, Beg, Bun	2017-02-07_RS_Robo_5_target-peptide-spectrum-match.txt	2017-02-07_RS_Robo_5.mzML	Bce_E2NJ75, Beg_UPI000189E9BF, Bun_A7V5A7	DTVASGAPINAILLR	0.0		Assigned to >1 organisms	C66H115N19O21S0	1509.85	0.00	2	0	0.000e+00
Bce, Beg, Bun	2017-02-07_RS_Robo_5_target-peptide-spectrum-match.txt	2017-02-07_RS_Robo_5.mzML	Bce_E2NML5, Beg_UPI000189DCF9, Bun_A7V1Y1	TCLISGSGNVAQYTAEK	0.0	Carbamidomethyl	Assigned to >1 organisms	C75H123N21O28S1	1797.86	0.00	1	0	0.000e+00
Bce, Beg, Bun	2017-02-07_RS_Robo_5_target-peptide-spectrum-match.txt	2017-02-07_RS_Robo_5.mzML	Bce_E2NBH2, Beg_UPI000189E7A6, Bun_A7V0C7	HIVNAYR	0.0		Assigned to >1 organisms	C39H61N13O10S0	871.47	0.00	1	0	0.000e+00
Bce, Beg, Bun	2017-02-07_RS_Robo_5_target-peptide-spectrum-match.txt	2017-02-07_RS_Robo_5.mzML	Bce_E2N9E0, Beg_UPI000189DD61, Bun_A7V6Z1	KDGFTLAQEVR	0.0		Assigned to >1 organisms	C55H90N16O18S0	1262.66	0.00	2	0	0.000e+00
Bce, Beg, Bun	2017-02-07_RS_Robo_5_target-peptide-spectrum-match.txt	2017-02-07_RS_Robo_5.mzML	Bce_E2NDU6, Beg_UPI000189E664, Bun_A7V8W4	GMFSIMNYKNPLR	0.0		Assigned to >1 organisms	C70H111N19O18S2	1569.78	0.00	2	0	0.000e+00
Bce, Beg, Bun	2017-02-07_RS_Robo_5_target-peptide-spectrum-match.txt	2017-02-07_RS_Robo_5.mzML	Bce_E2N7J7, Beg_UPI000189DCCB, Bun_A7V4A6	APTAQEIEDMLFANK	0.0		Assigned to >1 organisms	C73H116N18O25S1	1676.81	0.00	2	0	0.000e+00
Bce, Beg, Bun	2017-02-07_RS_Robo_5_target-peptide-spectrum-match.txt	2017-02-07_RS_Robo_5.mzML	Bce_E2NME9, Beg_UPI000189DF58, Bun_A7V0S9	ALNPMNPVAR	0.0		Assigned to >1 organisms	C46H79N15O13S1	1081.57	0.00	1	0	0.000e+00
Bce, Beg, Bun	2017-02-07_RS_Robo_5_target-peptide-spectrum-match.txt	2017-02-07_RS_Robo_5.mzML	Bce_E2NJ08, Beg_UPI000189E1C4, Bun_A7V405	YISGNVLTGKK	0.0		Assigned to >1 organisms	C53H90N14O16S0	1178.67	0.00	1	0	0.000e+00
Bce, Beg, Bun	2017-02-07_RS_Robo_5_target-peptide-spectrum-match.txt	2017-02-07_RS_Robo_5.mzML	Bce_E2NEH1, Beg_UPI000189EE9C, Bun_A7UZU5	ASIYVLK	0.0		Assigned to >1 organisms	C38H64N8O10S0	792.47	0.00	2	0	0.000e+00
Bce, Beg, Bun	2017-02-07_RS_Robo_5_target-peptide-spectrum-match.txt	2017-02-07_RS_Robo_5.mzML	Bce_E2NGR2, Beg_UPI000189ED10, Bun_A7V1N8	QLALYVTLYSPLQMAADLVENYEK	0.0		Assigned to >1 organisms	C127H198N28O39S1	2771.41	0.00	1	0	0.000e+00
Bce, Beg, Bun	2017-02-07_RS_Robo_5_target-peptide-spectrum-match.txt	2017-02-07_RS_Robo_5.mzML	Bce_E2N7R4, Beg_UPI000189EAC1, Bun_A7V9P8	QFGTVQR	0.0		Assigned to >1 organisms	C36H58N12O11S0	834.43	0.00	1	0	0.000e+00
Bce, Beg, Bun	2017-02-07_RS_Robo_5_target-peptide-spectrum-match.txt	2017-02-07_RS_Robo_5.mzML	Bce_E2NMX4, Beg_UPI000189EF6B, Bun_A7V1D1	RTDAEVIEQCPWATTGR	0.0	Carbamidomethyl	Assigned to >1 organisms	C83H132N26O29S1	1988.94	0.00	2	0	0.000e+00
Bce, Beg, Bun	2017-02-07_RS_Robo_5_target-peptide-spectrum-match.txt	2017-02-07_RS_Robo_5.mzML	Bce_E2NML5, Beg_UPI000189DCF9, Bun_A7V1Y1	IREYAEQYPGVK	0.0		Assigned to >1 organisms	C66H101N17O20S0	1451.74	0.00	2	0	0.000e+00
Bce, Beg, Bun	2017-02-07_RS_Robo_5_target-peptide-spectrum-match.txt	2017-02-07_RS_Robo_5.mzML	Bce_E2NDU6, Beg_UPI000189E664, Bun_A7V8W4	GIASMHCSANTNMEGTDSAIFFGLSGTGK	0.0	Carbamidomethyl, Oxidation	Assigned to >1 organisms	C123H193N35O45S3	2976.31	0.00	1	0	0.000e+00
Bce, Beg, Bun	2017-02-07_RS_Robo_5_target-peptide-spectrum-match.txt	2017-02-07_RS_Robo_5.mzML	Bce_E2NBE9, Beg_UPI000189E8C3, Bun_A7V0A8	IGVIFGAGIGGIR	0.0		Assigned to >1 organisms	C57H96N16O14S0	1228.73	0.00	2	0	0.000e+00
Bce, Beg, Bun	2017-02-07_RS_Robo_5_target-peptide-spectrum-match.txt	2017-02-07_RS_Robo_5.mzML	Bce_E2NMJ2, Beg_UPI000189F0A8, Bun_A7V0P5	IQNSGDYFSGLTDEELLSR	0.0		Assigned to >1 organisms	C92H142N24O35S0	2143.01	0.00	1	0	0.000e+00
Bce, Beg, Bun	2017-02-07_RS_Robo_5_target-peptide-spectrum-match.txt	2017-02-07_RS_Robo_5.mzML	Bce_E2NMR3, Beg_UPI000189F08F, Bun_A7V1C3	LIVNKVECIK	0.0	Carbamidomethyl	Assigned to >1 organisms	C54H98N14O15S1	1214.71	0.00	1	0	0.000e+00
Bce, Beg, Bun	2017-02-07_RS_Robo_5_target-peptide-spectrum-match.txt	2017-02-07_RS_Robo_5.mzML	Bce_E2NE79, Beg_UPI000189E7BC, Bun_A7UYM8	GVIPLAAMFEER	0.0		Assigned to >1 organisms	C60H97N15O17S1	1331.69	0.00	2	0	0.000e+00
Bce, Beg, Bun	2017-02-07_RS_Robo_5_target-peptide-spectrum-match.txt	2017-02-07_RS_Robo_5.mzML	Bce_E2NDT7, Beg_UPI000189E66A, Bun_A7V8X3	IENNIDLPSLAPLIK	0.0		Assigned to >1 organisms	C75H128N18O23S0	1648.94	0.00	1	0	0.000e+00
Bce, Beg, Bun	2017-02-07_RS_Robo_5_target-peptide-spectrum-match.txt	2017-02-07_RS_Robo_5.mzML	Bce_E2NEK1, Beg_UPI000189EC33, Bun_A7UZR7	TGDPAEAFEAAQK	0.0		Assigned to >1 organisms	C57H87N15O22S0	1333.62	0.00	1	0	0.000e+00
Bce, Beg, Bun	2017-02-07_RS_Robo_5_target-peptide-spectrum-match.txt	2017-02-07_RS_Robo_5.mzML	Bce_E2N728, Beg_UPI000189E388, Bun_A7V480	EIEMGEISPIQAEK	0.0		Assigned to >1 organisms	C67H112N16O25S1	1572.77	0.00	1	0	0.000e+00
Bce, Beg, Bun	2017-02-07_RS_Robo_5_target-peptide-spectrum-match.txt	2017-02-07_RS_Robo_5.mzML	Bce_E2NDU6, Beg_UPI000189E664, Bun_A7V8W4	KGMFSIMNYK	0.0		Assigned to >1 organisms	C55H87N13O14S2	1217.59	0.00	2	0	0.000e+00
Bce, Beg, Bun	2017-02-07_RS_Robo_5_target-peptide-spectrum-match.txt	2017-02-07_RS_Robo_5.mzML	Bce_E2NGD0, Beg_UPI000189F088, Bun_A7V734	ISQTLFESR	0.0		Assigned to >1 organisms	C47H77N13O16S0	1079.56	0.00	1	0	0.000e+00
Bce, Beg, Bun	2017-02-07_RS_Robo_5_target-peptide-spectrum-match.txt	2017-02-07_RS_Robo_5.mzML	Bce_E2NFZ9, Beg_UPI000189E4A8, Bun_A7V449	NAELDEMMGTFNDISEGFR	0.0		Assigned to >1 organisms	C91H138N24O34S2	2174.92	0.00	2	0	0.000e+00
Bce, Beg, Bun	2017-02-07_RS_Robo_5_target-peptide-spectrum-match.txt	2017-02-07_RS_Robo_5.mzML	Bce_E2ND82, Beg_UPI000189EC4A, Bun_A7V970	FSTDLPEFAAAEK	0.0		Assigned to >1 organisms	C65H96N14O22S0	1424.68	0.00	1	0	0.000e+00
Bce, Beg, Bun	2017-02-07_RS_Robo_5_target-peptide-spectrum-match.txt	2017-02-07_RS_Robo_5.mzML	Bce_E2N9Y7, Beg_UPI000189DEAD, Bun_A7V630	VDMEAAGEAPANK	0.0	Oxidation	Assigned to >1 organisms	C53H87N15O22S1	1317.59	0.00	1	0	0.000e+00
Bce, Beg, Bun	2017-02-07_RS_Robo_5_target-peptide-spectrum-match.txt	2017-02-07_RS_Robo_5.mzML	Bce_E2NB47, Beg_UPI000189EB22, Bun_A7V8G5	VAYDLLVNGEGK	0.0	Deamidated	Assigned to >1 organisms	C57H91N13O20S0	1277.65	0.00	1	0	0.000e+00
Bce, Beg, Bun	2017-02-07_RS_Robo_5_target-peptide-spectrum-match.txt	2017-02-07_RS_Robo_5.mzML	Bce_E2NCT6, Beg_UPI000189E0CF, Bun_A7UYY5	AQAIIENCVHPDYK	0.0	Carbamidomethyl	Assigned to >1 organisms	C72H112N20O23S1	1656.79	0.00	1	0	0.000e+00
Bce, Beg, Bun	2017-02-07_RS_Robo_5_target-peptide-spectrum-match.txt	2017-02-07_RS_Robo_5.mzML	Bce_E2NGR2, Beg_UPI000189ED10, Bun_A7V1N8	AYQFMVDNGYNAVK	0.0	Deamidated	Assigned to >1 organisms	C73H105N17O23S1	1619.73	0.00	1	0	0.000e+00
Bce, Beg, Bun	2017-02-07_RS_Robo_5_target-peptide-spectrum-match.txt	2017-02-07_RS_Robo_5.mzML	Bce_E2N7P0, Beg_UPI000189E638, Bun_A7V9K3	VGMTPAGVAELVK	0.0		Assigned to >1 organisms	C56H98N14O17S1	1270.70	0.00	1	0	0.000e+00
Bce, Beg, Bun	2017-02-07_RS_Robo_5_target-peptide-spectrum-match.txt	2017-02-07_RS_Robo_5.mzML	Bce_E2NME9, Beg_UPI000189DF58, Bun_A7V0S9	ALNPMNPVAR	0.0	Oxidation	Assigned to >1 organisms	C46H79N15O14S1	1097.57	0.00	1	0	0.000e+00
Bce, Beg, Bun	2017-02-07_RS_Robo_5_target-peptide-spectrum-match.txt	2017-02-07_RS_Robo_5.mzML	Bce_E2NEK6, Beg_UPI00015BEA57, Bun_A7UZR2	VVEHECTPSILGMVDK	0.0	Carbamidomethyl	Assigned to >1 organisms	C77H128N20O26S2	1812.88	0.00	1	0	0.000e+00
Bce, Beg, Bun	2017-02-07_RS_Robo_5_target-peptide-spectrum-match.txt	2017-02-07_RS_Robo_5.mzML	Bce_E2N9Q9, Bce_E2NA29, Beg_UPI000189DEE5, Bun_A7V274, Bun_A7V6A7	YTVPVMFR	0.0		Assigned to >1 organisms	C48H73N11O11S1	1011.52	0.00	1	0	0.000e+00
Bce, Beg, Bun	2017-02-07_RS_Robo_5_target-peptide-spectrum-match.txt	2017-02-07_RS_Robo_5.mzML	Bce_E2N9Y7, Beg_UPI000189DEAD, Bun_A7V630	KAEKVDMEAAGEAPANK	0.0	Oxidation	Assigned to >1 organisms	C73H123N21O28S1	1773.86	0.00	2	0	0.000e+00
Bce, Beg, Bun	2017-02-07_RS_Robo_5_target-peptide-spectrum-match.txt	2017-02-07_RS_Robo_5.mzML	Bce_E2NKS0, Beg_UPI000189E0B3, Bun_A7V343	NAMTIANR	0.0		Assigned to >1 organisms	C35H63N13O12S1	889.44	0.00	1	0	0.000e+00
Bce, Beg, Bun	2017-02-07_RS_Robo_5_target-peptide-spectrum-match.txt	2017-02-07_RS_Robo_5.mzML	Bce_E2N9R6, Beg_UPI000189DEED, Bun_A7V266	VPQATELEK	0.0		Assigned to >1 organisms	C44H75N11O16S0	1013.54	0.00	1	0	0.000e+00
Bce, Beg, Bun	2017-02-07_RS_Robo_5_target-peptide-spectrum-match.txt	2017-02-07_RS_Robo_5.mzML	Bce_E2N7J6, Beg_UPI000189DCCA, Bun_A7V4A8	SRTELRDPHANYNK	0.0		Assigned to >1 organisms	C71H113N25O24S0	1699.84	0.00	1	0	0.000e+00
Bce, Beg, Bun	2017-02-07_RS_Robo_5_target-peptide-spectrum-match.txt	2017-02-07_RS_Robo_5.mzML	Bce_E2NIH0, Beg_UPI000189ED26, Bun_A7V2N1	IGTYNPNTNPATVDLKFDR	0.0		Assigned to >1 organisms	C94H146N26O31S0	2135.06	0.00	2	0	0.000e+00
Bce, Beg, Bun	2017-02-07_RS_Robo_5_target-peptide-spectrum-match.txt	2017-02-07_RS_Robo_5.mzML	Bce_E2N7U0, Beg_UPI000189E865, Bun_A7V9U4	SIGLLCEDYINDKVINVDIFEK	0.0	Carbamidomethyl	Assigned to >1 organisms	C116H185N27O38S1	2596.31	0.00	1	0	0.000e+00
Bce, Beg, Bun	2017-02-07_RS_Robo_5_target-peptide-spectrum-match.txt	2017-02-07_RS_Robo_5.mzML	Bce_E2N7U0, Beg_UPI000189E865, Bun_A7V9U4	TKNYGIEPR	0.0		Assigned to >1 organisms	C47H76N14O15S0	1076.56	0.00	1	0	0.000e+00
Bce, Beg, Bun	2017-02-07_RS_Robo_5_target-peptide-spectrum-match.txt	2017-02-07_RS_Robo_5.mzML	Bce_E2N9U1, Beg_UPI000189DE88, Bun_A7V620	FSAMLDQLGIDQPAWQELTSLEDVK	0.0		Assigned to >1 organisms	C126H196N30O42S1	2833.38	0.00	1	0	0.000e+00
Bce, Beg, Bun	2017-02-07_RS_Robo_5_target-peptide-spectrum-match.txt	2017-02-07_RS_Robo_5.mzML	Bce_E2NH30, Beg_UPI000189E5F1, Bun_A7VAQ2	FLVDYSK	0.0		Assigned to >1 organisms	C42H62N8O12S0	870.45	0.00	1	0	0.000e+00
Bce, Beg, Bun	2017-02-07_RS_Robo_5_target-peptide-spectrum-match.txt	2017-02-07_RS_Robo_5.mzML	Bce_E2NER9, Beg_UPI000189E698, Bun_A7UYN9	AYCPDVKHVVVIFNPADITGLITLLYSGLKPSQVTTLAALDSTR	0.0	Carbamidomethyl, Deamidated	Assigned to >1 organisms	C216H349N53O65S1	4757.54	0.00	1	0	0.000e+00
Bce, Beg, Bun	2017-02-07_RS_Robo_5_target-peptide-spectrum-match.txt	2017-02-07_RS_Robo_5.mzML	Bce_E2NDU6, Beg_UPI000189E664, Bun_A7V8W4	GIASMHCSANTNMEGTDSAIFFGLSGTGK	0.0	Oxidation, Carbamidomethyl	Assigned to >1 organisms	C123H193N35O45S3	2976.31	0.00	1	0	0.000e+00
Bce, Beg, Bun	2017-02-07_RS_Robo_5_target-peptide-spectrum-match.txt	2017-02-07_RS_Robo_5.mzML	Bce_E2NK47, Beg_UPI000189EAF3, Bun_A7V582	IAVVAPNVK	0.0		Assigned to >1 organisms	C42H75N11O11S0	909.56	0.00	1	0	0.000e+00
Bce, Beg, Bun	2017-02-07_RS_Robo_5_target-peptide-spectrum-match.txt	2017-02-07_RS_Robo_5.mzML	Bce_E2NMX6, Beg_UPI000189EF69, Bun_A7V1D3	APALATAIK	0.0		Assigned to >1 organisms	C39H70N10O11S0	854.52	0.00	1	0	0.000e+00
Bce, Beg, Bun	2017-02-07_RS_Robo_5_target-peptide-spectrum-match.txt	2017-02-07_RS_Robo_5.mzML	Bce_E2NE80, Beg_UPI000189F0EC, Bun_A7UYB8	EYCHEVNDEELRK	0.0	Carbamidomethyl	Assigned to >1 organisms	C71H109N21O27S1	1719.75	0.00	1	0	0.000e+00
Bce, Beg, Bun	2017-02-07_RS_Robo_5_target-peptide-spectrum-match.txt	2017-02-07_RS_Robo_5.mzML	Bce_E2NFC0, Beg_UPI000189EA87, Bun_A7V7U6	FLRPLGEIVVMAPDAPR	0.0		Assigned to >1 organisms	C86H141N23O22S1	1880.03	0.00	1	0	0.000e+00
Bce, Beg, Bun	2017-02-07_RS_Robo_5_target-peptide-spectrum-match.txt	2017-02-07_RS_Robo_5.mzML	Bce_E2N9Q9, Bce_E2NA29, Beg_UPI000189DEE5, Bun_A7V274, Bun_A7V6A7	VKYTVPVMFR	0.0		Assigned to >1 organisms	C59H94N14O13S1	1238.68	0.00	1	0	0.000e+00
Bce, Beg, Bun	2017-02-07_RS_Robo_5_target-peptide-spectrum-match.txt	2017-02-07_RS_Robo_5.mzML	Bce_E2N9D7, Beg_UPI000189DD5F, Bun_A7V6Y9	TTLTEALLFESGIIKR	0.0		Assigned to >1 organisms	C81H138N20O25S0	1791.01	0.00	1	0	0.000e+00
Bce, Beg, Bun	2017-02-07_RS_Robo_5_target-peptide-spectrum-match.txt	2017-02-07_RS_Robo_5.mzML	Bce_E2NEK0, Beg_UPI000189EC34, Bun_A7UZR8	ILGMNITFVTSAQTDEEGYALLK	0.0	Deamidated	Assigned to >1 organisms	C112H179N25O38S1	2514.26	0.43	10	0	0.000e+00
Bce, Beg, Bun	2017-02-07_RS_Robo_5_target-peptide-spectrum-match.txt	2017-02-07_RS_Robo_5.mzML	Bce_E2N9M8, Beg_UPI000189DE92, Bun_A7V299	MLEDLFSLIR	0.0		Assigned to >1 organisms	C56H93N13O16S1	1235.66	0.00	1	0	0.000e+00
Bce, Beg, Bun	2017-02-07_RS_Robo_5_target-peptide-spectrum-match.txt	2017-02-07_RS_Robo_5.mzML	Bce_E2N9G6, Beg_UPI000189DE7E, Bun_A7V607	ALVEAGADGVK	0.0		Assigned to >1 organisms	C44H76N12O16S0	1028.55	0.00	1	0	0.000e+00
Bce, Beg, Bun	2017-02-07_RS_Robo_5_target-peptide-spectrum-match.txt	2017-02-07_RS_Robo_5.mzML	Bce_E2NEJ3, Beg_UPI0000D8991A, Bun_A7UZS5	IFVDGGATLK	0.0		Assigned to >1 organisms	C47H77N11O14S0	1019.57	0.00	1	0	0.000e+00
Bce, Beg, Bun	2017-02-07_RS_Robo_5_target-peptide-spectrum-match.txt	2017-02-07_RS_Robo_5.mzML	Bce_E2NKR2, Beg_UPI000189DF8F, Bun_A7V352	VPVLAIPENTPFK	0.0		Assigned to >1 organisms	C68H109N15O18S0	1423.81	0.00	1	0	0.000e+00
Bce, Beg, Bun	2017-02-07_RS_Robo_5_target-peptide-spectrum-match.txt	2017-02-07_RS_Robo_5.mzML	Bce_E2N9G5, Beg_UPI000189DD82, Bun_A7V2F1	MLVCGEDLGMIPDCVAWVMNDLR	0.0	Carbamidomethyl, Carbamidomethyl	Assigned to >1 organisms	C114H184N30O35S5	2693.21	0.00	1	0	0.000e+00
Bce, Beg, Bun	2017-02-07_RS_Robo_5_target-peptide-spectrum-match.txt	2017-02-07_RS_Robo_5.mzML	Bce_E2NII7, Beg_UPI000189E9D9, Bun_A7V2L3	MEELPGPDAFPMDLSSIISNFYGR	0.0		Assigned to >1 organisms	C120H180N28O38S2	2685.25	0.00	2	0	0.000e+00
Bce, Beg, Bun	2017-02-07_RS_Robo_5_target-peptide-spectrum-match.txt	2017-02-07_RS_Robo_5.mzML	Bce_E2NDU6, Beg_UPI000189E664, Bun_A7V8W4	KGMFSIMNYKNPLR	0.0		Assigned to >1 organisms	C76H123N21O19S2	1697.87	0.00	1	0	0.000e+00
Bce, Beg, Bun	2017-02-07_RS_Robo_5_target-peptide-spectrum-match.txt	2017-02-07_RS_Robo_5.mzML	Bce_E2NDU6, Beg_UPI000189E664, Bun_A7V8W4	VSYPIYHINNIVKPVSK	0.0		Assigned to >1 organisms	C93H147N23O24S0	1970.10	0.00	6	0	0.000e+00
Bce, Beg, Bun	2017-02-07_RS_Robo_5_target-peptide-spectrum-match.txt	2017-02-07_RS_Robo_5.mzML	Bce_E2N8N4, Beg_UPI000189E76F, Bun_A7V9K0	AYWDDGAQVLAPHDTAIIDEVNK	0.0		Assigned to >1 organisms	C113H169N29O38S0	2540.22	0.00	1	0	0.000e+00
Bce, Beg, Bun	2017-02-07_RS_Robo_5_target-peptide-spectrum-match.txt	2017-02-07_RS_Robo_5.mzML	Bce_E2NAV2, Beg_UPI000189ED86, Bun_A7V8B9	YLDIEGK	0.0		Assigned to >1 organisms	C38H60N8O13S0	836.43	0.00	1	0	0.000e+00
Bce, Beg, Bun	2017-02-07_RS_Robo_5_target-peptide-spectrum-match.txt	2017-02-07_RS_Robo_5.mzML	Bce_E2N982, Beg_UPI000189DE7D, Bun_A7V606	LLYVAPESLTKEENVEFLK	0.0		Assigned to >1 organisms	C103H164N22O32S0	2221.19	0.00	1	0	0.000e+00
Bce, Beg, Bun	2017-02-07_RS_Robo_5_target-peptide-spectrum-match.txt	2017-02-07_RS_Robo_5.mzML	Bce_E2NDU6, Beg_UPI000189E664, Bun_A7V8W4	DKFFVMNEASK	0.0		Assigned to >1 organisms	C59H90N14O18S1	1314.63	0.00	2	0	0.000e+00
Bce, Beg, Bun	2017-02-07_RS_Robo_5_target-peptide-spectrum-match.txt	2017-02-07_RS_Robo_5.mzML	Bce_E2NBG9, Beg_UPI000189E7A9, Bun_A7V0C4	GKQDVEIRPMVSGFITK	0.0		Assigned to >1 organisms	C84H141N23O25S1	1904.02	0.00	3	0	0.000e+00
Bce, Beg, Bun	2017-02-07_RS_Robo_5_target-peptide-spectrum-match.txt	2017-02-07_RS_Robo_5.mzML	Bce_E2NAP8, Beg_UPI000189EFDB, Bun_A7UY95	FGEAFDEAQFR	0.0		Assigned to >1 organisms	C60H81N15O19S0	1315.58	0.00	1	0	0.000e+00
Bce, Beg, Bun	2017-02-07_RS_Robo_5_target-peptide-spectrum-match.txt	2017-02-07_RS_Robo_5.mzML	Bce_E2NKA4, Beg_UPI000189E193, Bun_A7V3A9	IGKEMDLFMFSDTVGK	0.0		Assigned to >1 organisms	C81H128N18O25S2	1816.87	0.00	1	0	0.000e+00
Bce, Beg, Bun	2017-02-07_RS_Robo_5_target-peptide-spectrum-match.txt	2017-02-07_RS_Robo_5.mzML	Bce_E2NGR2, Beg_UPI000189ED10, Bun_A7V1N8	LIGGPMDYTPGIFDTK	0.0		Assigned to >1 organisms	C79H121N17O24S1	1723.85	0.00	1	0	0.000e+00
Bce, Beg, Bun	2017-02-07_RS_Robo_5_target-peptide-spectrum-match.txt	2017-02-07_RS_Robo_5.mzML	Bce_E2NLJ9, Beg_UPI000189DF3E, Bun_A7V1B7	VLDVCDALEKGDYETVGQK	0.0	Carbamidomethyl	Assigned to >1 organisms	C91H147N23O34S1	2138.02	0.00	2	0	0.000e+00
Bce, Beg, Bun	2017-02-07_RS_Robo_5_target-peptide-spectrum-match.txt	2017-02-07_RS_Robo_5.mzML	Bce_E2NDV4, Beg_UPI000189E53A, Bun_A7V8V2	ATAYGFIAAAEK	0.0		Assigned to >1 organisms	C56H85N13O17S0	1211.62	0.00	1	0	0.000e+00
Bce, Beg, Bun	2017-02-07_RS_Robo_5_target-peptide-spectrum-match.txt	2017-02-07_RS_Robo_5.mzML	Bce_E2NDF3, Beg_UPI000189E7A2, Bun_A7V928	MQEIPGVTATETLISLEQSIKK	0.0		Assigned to >1 organisms	C105H182N26O36S1	2415.29	0.00	1	0	0.000e+00
Bce, Beg, Bun	2017-02-07_RS_Robo_5_target-peptide-spectrum-match.txt	2017-02-07_RS_Robo_5.mzML	Bce_E2NEI9, Beg_UPI000189ED61, Bun_A7UZT0	ITLNESIFGIEPNDHAIYLDVK	0.0		Assigned to >1 organisms	C114H177N27O36S0	2500.28	0.00	2	0	0.000e+00
Bce, Beg, Bun	2017-02-07_RS_Robo_5_target-peptide-spectrum-match.txt	2017-02-07_RS_Robo_5.mzML	Bce_E2NHR1, Beg_UPI000189DF65, Bun_A7VAH1	AIQHYLLNDLSK	0.0		Assigned to >1 organisms	C64H103N17O19S0	1413.76	0.00	1	0	0.000e+00
Bce, Beg, Bun	2017-02-07_RS_Robo_5_target-peptide-spectrum-match.txt	2017-02-07_RS_Robo_5.mzML	Bce_E2NER9, Beg_UPI000189E698, Bun_A7UYN9	AYCPDVKHVVVIFNPADITGLITLLYSGLKPSQVTTLAALDSTR	0.0	Carbamidomethyl	Assigned to >1 organisms	C216H350N54O64S1	4756.55	0.00	1	0	0.000e+00
Bce, Beg, Bun	2017-02-07_RS_Robo_5_target-peptide-spectrum-match.txt	2017-02-07_RS_Robo_5.mzML	Bce_E2NEI0, Beg_UPI000189ED70, Bun_A7UZT7	YLVPLSK	0.0		Assigned to >1 organisms	C40H66N8O10S0	818.49	0.00	1	0	0.000e+00
Bce, Beg, Bun	2017-02-07_RS_Robo_5_target-peptide-spectrum-match.txt	2017-02-07_RS_Robo_5.mzML	Bce_E2NJW7, Beg_UPI000189E2E6, Bun_A7V5I8	QVNALEQVAQEQNK	0.0	Deamidated, Deamidated, Deamidated	Assigned to >1 organisms	C66H108N18O28S0	1600.76	0.00	1	0	0.000e+00
Bce, Beg, Bun	2017-02-07_RS_Robo_5_target-peptide-spectrum-match.txt	2017-02-07_RS_Robo_5.mzML	Bce_E2NKA4, Beg_UPI000189E193, Bun_A7V3A9	LLYITSGHYAK	0.0		Assigned to >1 organisms	C60H92N14O16S0	1264.68	0.00	1	0	0.000e+00
Bce, Beg, Bun	2017-02-07_RS_Robo_5_target-peptide-spectrum-match.txt	2017-02-07_RS_Robo_5.mzML	Bce_E2NKS0, Beg_UPI000189E0B3, Bun_A7V343	LGLEYLTNVMK	0.0		Assigned to >1 organisms	C58H97N13O17S1	1279.68	0.00	1	0	0.000e+00
Bce, Beg, Bun	2017-02-07_RS_Robo_5_target-peptide-spectrum-match.txt	2017-02-07_RS_Robo_5.mzML	Bce_E2NGW9, Beg_UPI000189EE3D, Bun_A7V1M6	GFDASDALYLLMPDR	0.0		Assigned to >1 organisms	C75H114N18O24S1	1682.80	0.00	1	0	0.000e+00
Bce, Beg, Bun	2017-02-07_RS_Robo_5_target-peptide-spectrum-match.txt	2017-02-07_RS_Robo_5.mzML	Bce_E2NF82, Beg_UPI000189E951, Bun_A7V7V7	VIKEEEDSFLR	0.0		Assigned to >1 organisms	C60H97N15O21S0	1363.70	0.00	1	0	0.000e+00
Bce, Beg, Bun	2017-02-07_RS_Robo_5_target-peptide-spectrum-match.txt	2017-02-07_RS_Robo_5.mzML	Bce_E2ND82, Beg_UPI000189EC4A, Bun_A7V970	IDWMMNIK	0.0	Oxidation	Assigned to >1 organisms	C47H75N11O13S2	1065.50	0.00	1	0	0.000e+00
Bce, Beg, Bun	2017-02-07_RS_Robo_5_target-peptide-spectrum-match.txt	2017-02-07_RS_Robo_5.mzML	Bce_E2NDU6, Beg_UPI000189E664, Bun_A7V8W4	GMFSIMNYKNPLR	0.0	Oxidation	Assigned to >1 organisms	C70H111N19O19S2	1585.77	0.00	1	0	0.000e+00
Bce, Beg, Bun	2017-02-07_RS_Robo_5_target-peptide-spectrum-match.txt	2017-02-07_RS_Robo_5.mzML	Bce_E2NLA8, Beg_UPI000189EF8C, Bun_A7V1G6	YYRPENAFER	0.0		Assigned to >1 organisms	C61H85N17O18S0	1343.63	0.00	1	0	0.000e+00
Bce, Beg, Bun	2017-02-07_RS_Robo_5_target-peptide-spectrum-match.txt	2017-02-07_RS_Robo_5.mzML	Bce_E2NGR2, Beg_UPI000189ED10, Bun_A7V1N8	AYQFMVDNGYNAVK	0.0		Assigned to >1 organisms	C73H106N18O22S1	1618.74	0.00	1	0	0.000e+00
Bce, Beg, Bun	2017-02-07_RS_Robo_5_target-peptide-spectrum-match.txt	2017-02-07_RS_Robo_5.mzML	Bce_E2NKP2, Beg_UPI000189F0DD, Bun_A7V375	KDPQELTVEQK	0.0		Assigned to >1 organisms	C56H95N15O21S0	1313.68	0.00	1	0	0.000e+00
Bce, Beg, Bun	2017-02-07_RS_Robo_5_target-peptide-spectrum-match.txt	2017-02-07_RS_Robo_5.mzML	Bce_E2NLA8, Beg_UPI000189EF8C, Bun_A7V1G6	VGNIGFNEPGSR	0.0	Deamidated	Assigned to >1 organisms	C53H82N16O19S0	1246.59	0.00	1	0	0.000e+00
Bce, Beg, Bun	2017-02-07_RS_Robo_5_target-peptide-spectrum-match.txt	2017-02-07_RS_Robo_5.mzML	Bce_E2NDN6, Beg_UPI000189E676, Bun_A7V8Y8	MGELSSDYFTVTPQVLEAVGGK	0.0		Assigned to >1 organisms	C103H162N24O35S1	2327.14	0.00	2	0	0.000e+00
Bce, Beg, Bun	2017-02-07_RS_Robo_5_target-peptide-spectrum-match.txt	2017-02-07_RS_Robo_5.mzML	Bce_E2NGT5, Beg_UPI000189ED16, Bun_A7V1M9	HPEIVLHLDHGDTFETCK	0.0	Carbamidomethyl	Assigned to >1 organisms	C94H142N26O30S1	2147.01	0.00	2	0	0.000e+00
Bce, Beg, Bun	2017-02-07_RS_Robo_5_target-peptide-spectrum-match.txt	2017-02-07_RS_Robo_5.mzML	Bce_E2NJQ3, Beg_UPI000189E77E, Bun_A7UZ41	AATLLNELIAILK	0.0		Assigned to >1 organisms	C64H115N15O18S0	1381.85	0.00	1	0	0.000e+00
Bce, Beg, Bun	2017-02-07_RS_Robo_5_target-peptide-spectrum-match.txt	2017-02-07_RS_Robo_5.mzML	Bce_E2NGX5, Beg_UPI000189EE41, Bun_A7V1M1	EQENPAQFLAEK	0.0		Assigned to >1 organisms	C61H94N16O22S0	1402.67	0.00	1	0	0.000e+00
Bce, Beg, Bun	2017-02-07_RS_Robo_5_target-peptide-spectrum-match.txt	2017-02-07_RS_Robo_5.mzML	Bce_E2N9D7, Beg_UPI000189DD5F, Bun_A7V6Y9	VVPVQYPLATGPNFNSLIDVLLMK	0.0		Assigned to >1 organisms	C123H198N28O33S1	2627.44	0.00	3	0	0.000e+00
Bce, Beg, Bun	2017-02-07_RS_Robo_5_target-peptide-spectrum-match.txt	2017-02-07_RS_Robo_5.mzML	Bce_E2N7L3, Beg_UPI000189DD03, Bun_A7V487	SPFSYQGTDFR	0.0		Assigned to >1 organisms	C59H81N15O19S0	1303.58	0.00	1	0	0.000e+00
Bce, Beg, Bun	2017-02-07_RS_Robo_5_target-peptide-spectrum-match.txt	2017-02-07_RS_Robo_5.mzML	Bce_E2NHU0, Beg_UPI000189E08E, Bun_A7VAF1	LIDANTTIPCKK	0.0	Carbamidomethyl	Assigned to >1 organisms	C59H104N16O19S1	1372.74	0.00	2	0	0.000e+00
Bce, Beg, Bun	2017-02-07_RS_Robo_5_target-peptide-spectrum-match.txt	2017-02-07_RS_Robo_5.mzML	Bce_E2N7J6, Beg_UPI000189DCCA, Bun_A7V4A8	TMSGTQEMQPR	0.0	Oxidation	Assigned to >1 organisms	C49H84N16O20S2	1280.55	0.00	1	0	0.000e+00
Bce, Beg, Bun	2017-02-07_RS_Robo_5_target-peptide-spectrum-match.txt	2017-02-07_RS_Robo_5.mzML	Bce_E2NEK2, Beg_UPI00015BEA5B, Bun_A7UZR6	VALKYDPVNKVNAIK	0.0		Assigned to >1 organisms	C77H130N20O21S0	1670.97	0.00	1	0	0.000e+00
Bce, Beg, Bun	2017-02-07_RS_Robo_5_target-peptide-spectrum-match.txt	2017-02-07_RS_Robo_5.mzML	Bce_E2N9Y7, Beg_UPI000189DEAD, Bun_A7V630	VDMEAAGEAPANK	0.0		Assigned to >1 organisms	C53H87N15O21S1	1301.59	0.00	1	0	0.000e+00
Bce, Beg, Bun	2017-02-07_RS_Robo_5_target-peptide-spectrum-match.txt	2017-02-07_RS_Robo_5.mzML	Bce_E2N7U0, Beg_UPI000189E865, Bun_A7V9U4	VINVDIFEK	0.0		Assigned to >1 organisms	C50H81N11O15S0	1075.59	0.00	1	0	0.000e+00
Bce, Beg, Bun	2017-02-07_RS_Robo_5_target-peptide-spectrum-match.txt	2017-02-07_RS_Robo_5.mzML	Bce_E2N982, Beg_UPI000189DE7D, Bun_A7V606	TQNQDDFLMEK	0.0		Assigned to >1 organisms	C57H89N15O22S1	1367.60	0.00	1	0	0.000e+00
Bce, Beg, Bun	2017-02-07_RS_Robo_5_target-peptide-spectrum-match.txt	2017-02-07_RS_Robo_5.mzML	Bce_E2NKA4, Beg_UPI000189E193, Bun_A7V3A9	AIVDERNEK	0.0		Assigned to >1 organisms	C44H76N14O17S0	1072.55	0.00	1	0	0.000e+00
Bce, Beg, Bun	2017-02-07_RS_Robo_5_target-peptide-spectrum-match.txt	2017-02-07_RS_Robo_5.mzML	Bce_E2NJ75, Beg_UPI000189E9BF, Bun_A7V5A7	GLSVLELINAFEK	0.0		Assigned to >1 organisms	C66H109N15O20S0	1431.80	0.00	1	0	0.000e+00
Bce, Beg, Bun	2017-02-07_RS_Robo_5_target-peptide-spectrum-match.txt	2017-02-07_RS_Robo_5.mzML	Bce_E2NM75, Beg_UPI000189E3C9, Bun_A7V0Y9	MTIDQFNFAGKK	0.0		Assigned to >1 organisms	C63H98N16O18S1	1398.70	0.00	2	0	0.000e+00
Bce, Beg, Bun	2017-02-07_RS_Robo_5_target-peptide-spectrum-match.txt	2017-02-07_RS_Robo_5.mzML	Bce_E2NMV8, Beg_UPI000189F0A2, Bun_A7V0N5	YADKNVEEISTMVGFANR	0.0		Assigned to >1 organisms	C88H138N24O30S1	2042.97	0.00	2	0	0.000e+00
Bce, Beg, Bun	2017-02-07_RS_Robo_5_target-peptide-spectrum-match.txt	2017-02-07_RS_Robo_5.mzML	Bce_E2NHU0, Beg_UPI000189E08E, Bun_A7VAF1	LIDANTTIPCK	0.0	Carbamidomethyl	Assigned to >1 organisms	C53H92N14O18S1	1244.64	0.00	1	0	0.000e+00
Bce, Beg, Bun	2017-02-07_RS_Robo_5_target-peptide-spectrum-match.txt	2017-02-07_RS_Robo_5.mzML	Bce_E2N7R4, Beg_UPI000189EAC1, Bun_A7V9P8	VVADLKQFGTVQR	0.0		Assigned to >1 organisms	C65H109N19O19S0	1459.81	0.00	1	0	0.000e+00
Bce, Beg, Bun	2017-02-07_RS_Robo_5_target-peptide-spectrum-match.txt	2017-02-07_RS_Robo_5.mzML	Bce_E2NKB9, Beg_UPI000189ED5C, Bun_A7UZG5	LLEESPYKK	0.0		Assigned to >1 organisms	C51H83N11O16S0	1105.60	0.00	2	0	0.000e+00
Bce, Beg, Bun	2017-02-07_RS_Robo_5_target-peptide-spectrum-match.txt	2017-02-07_RS_Robo_5.mzML	Bce_E2N7U0, Beg_UPI000189E865, Bun_A7V9U4	NFQENDIYLPIVVLEELDKFK	0.0		Assigned to >1 organisms	C120H184N26O36S0	2565.34	0.00	1	0	0.000e+00
Bce, Beg, Bun	2017-02-07_RS_Robo_5_target-peptide-spectrum-match.txt	2017-02-07_RS_Robo_5.mzML	Bce_E2NJZ1, Beg_UPI000189E407, Bun_A7V327	TPLEEHLVEGALYAANK	0.0		Assigned to >1 organisms	C83H131N21O27S0	1853.95	0.00	2	0	0.000e+00
Bce, Beg, Bun	2017-02-07_RS_Robo_5_target-peptide-spectrum-match.txt	2017-02-07_RS_Robo_5.mzML	Bce_E2NMW9, Beg_UPI000189EF6E, Bun_A7V1C7	APEVNWAAIEQK	0.0		Assigned to >1 organisms	C61H94N16O19S0	1354.69	0.00	1	0	0.000e+00
Bce, Beg, Bun	2017-02-07_RS_Robo_5_target-peptide-spectrum-match.txt	2017-02-07_RS_Robo_5.mzML	Bce_E2NFZ9, Beg_UPI000189E4A8, Bun_A7V449	IEELQAELASK	0.0		Assigned to >1 organisms	C53H91N13O20S0	1229.65	0.00	1	0	0.000e+00
Bce, Beg, Bun	2017-02-07_RS_Robo_5_target-peptide-spectrum-match.txt	2017-02-07_RS_Robo_5.mzML	Bce_E2NFX4, Beg_UPI000189DF1A, Bun_A7V7B2	EIEPLLQAGLIK	0.0		Assigned to >1 organisms	C61H106N14O18S0	1322.78	0.00	1	0	0.000e+00
Bce, Beg, Bun	2017-02-07_RS_Robo_5_target-peptide-spectrum-match.txt	2017-02-07_RS_Robo_5.mzML	Bce_E2NIG6, Beg_UPI000189EE54, Bun_A7V2N4	INEGIVGSNQQER	0.0		Assigned to >1 organisms	C58H98N20O23S0	1442.71	1.00	1	0	0.000e+00
Bce, Beg, Bun	2017-02-07_RS_Robo_5_target-peptide-spectrum-match.txt	2017-02-07_RS_Robo_5.mzML	Bce_E2NJY7, Beg_UPI000189E520, Bun_A7V322	NLDFPNEKEQY	0.0		Assigned to >1 organisms	C62H89N15O22S0	1395.63	0.00	1	0	0.000e+00
Bce, Beg, Bun	2017-02-07_RS_Robo_5_target-peptide-spectrum-match.txt	2017-02-07_RS_Robo_5.mzML	Bce_E2N9D8, Beg_UPI000189DD5F, Bun_A7V6Y9	AMIMGMSSEAGYEK	0.0		Assigned to >1 organisms	C62H101N15O22S3	1503.64	0.00	1	0	0.000e+00
Bce, Beg, Bun	2017-02-07_RS_Robo_5_target-peptide-spectrum-match.txt	2017-02-07_RS_Robo_5.mzML	Bce_E2NLJ9, Beg_UPI000189DF3E, Bun_A7V1B7	HFDGTTGAVYASPGR	0.0		Assigned to >1 organisms	C67H98N20O22S0	1534.72	0.00	2	0	0.000e+00
Bce, Beg, Bun	2017-02-07_RS_Robo_5_target-peptide-spectrum-match.txt	2017-02-07_RS_Robo_5.mzML	Bce_E2NB67, Beg_UPI000189EB1C, Bun_A7UYB2	GILTGETEPDYER	0.0		Assigned to >1 organisms	C63H98N16O25S0	1478.69	0.00	1	0	0.000e+00
Bce, Beg, Bun	2017-02-07_RS_Robo_5_target-peptide-spectrum-match.txt	2017-02-07_RS_Robo_5.mzML	Bce_E2NEI0, Beg_UPI000189ED70, Bun_A7UZT7	DAVPATSTQILQGITR	0.0		Assigned to >1 organisms	C71H123N21O25S0	1669.90	0.00	2	0	0.000e+00
Bce, Beg, Bun	2017-02-07_RS_Robo_5_target-peptide-spectrum-match.txt	2017-02-07_RS_Robo_5.mzML	Bce_E2NME9, Beg_UPI000189DF58, Bun_A7V0S9	NLAMPMPK	0.0		Assigned to >1 organisms	C39H68N10O10S2	900.46	0.00	1	0	0.000e+00
Bce, Beg, Bun	2017-02-07_RS_Robo_5_target-peptide-spectrum-match.txt	2017-02-07_RS_Robo_5.mzML	Bce_E2NK04, Beg_UPI000189E9C0, Bun_A7V5A5	MILDGEVDYLPEPAFLNVGTIEEAIEK	0.0	Deamidated	Assigned to >1 organisms	C136H212N28O46S1	3005.48	0.00	1	0	0.000e+00
Bce, Beg, Bun	2017-02-07_RS_Robo_5_target-peptide-spectrum-match.txt	2017-02-07_RS_Robo_5.mzML	Bce_E2NII6, Beg_UPI000189E9D8, Bun_A7V2L5	TKLENGFDLTNYDER	0.0	Deamidated	Assigned to >1 organisms	C78H118N20O30S0	1814.83	0.00	1	0	0.000e+00
Bce, Beg, Bun	2017-02-07_RS_Robo_5_target-peptide-spectrum-match.txt	2017-02-07_RS_Robo_5.mzML	Bce_E2N7U0, Beg_UPI000189E865, Bun_A7V9U4	SLSETYCIIDEAQNLTPHEIK	0.0	Carbamidomethyl	Assigned to >1 organisms	C106H169N27O38S1	2460.18	0.00	2	0	0.000e+00
Bce, Beg, Bun	2017-02-07_RS_Robo_5_target-peptide-spectrum-match.txt	2017-02-07_RS_Robo_5.mzML	Bce_E2N9R6, Beg_UPI000189DEED, Bun_A7V266	KSLVTFIYVGKPTAEFR	0.0		Assigned to >1 organisms	C93H146N22O24S0	1955.09	0.00	1	0	0.000e+00
Bce, Beg, Bun	2017-02-07_RS_Robo_5_target-peptide-spectrum-match.txt	2017-02-07_RS_Robo_5.mzML	Bce_E2NDU6, Beg_UPI000189E664, Bun_A7V8W4	GIASMHCSANTNMEGTDSAIFFGLSGTGK	0.0	Carbamidomethyl	Assigned to >1 organisms	C123H193N35O44S3	2960.31	0.00	3	0	0.000e+00
Bce, Beg, Bun	2017-02-07_RS_Robo_5_target-peptide-spectrum-match.txt	2017-02-07_RS_Robo_5.mzML	Bce_E2NDN6, Beg_UPI000189E676, Bun_A7V8Y8	MGELSSDYFTVTPQVLEAVGGK	0.0	Oxidation	Assigned to >1 organisms	C103H162N24O36S1	2343.13	0.00	1	0	0.000e+00
Bce, Beg, Bun	2017-02-07_RS_Robo_5_target-peptide-spectrum-match.txt	2017-02-07_RS_Robo_5.mzML	Bce_E2NFX5, Beg_UPI000189DF1B, Bun_A7V7B1	LLNLYEQSKPK	0.0		Assigned to >1 organisms	C61H101N15O18S0	1331.74	0.00	1	0	0.000e+00
Bce, Beg, Bun	2017-02-07_RS_Robo_5_target-peptide-spectrum-match.txt	2017-02-07_RS_Robo_5.mzML	Bce_E2NKI7, Beg_UPI000189EFB2, Bun_A7UZB7	NMVLFPGVFMPVSVGR	0.0		Assigned to >1 organisms	C81H128N20O19S2	1748.91	0.00	1	0	0.000e+00
Bce, Beg, Bun	2017-02-07_RS_Robo_5_target-peptide-spectrum-match.txt	2017-02-07_RS_Robo_5.mzML	Bce_E2NIW3, Beg_UPI000189DF70, Bun_A7V3M7	VGTYEANMK	0.0		Assigned to >1 organisms	C43H69N11O15S1	1011.47	0.00	1	0	0.000e+00
Bce, Beg, Bun	2017-02-07_RS_Robo_5_target-peptide-spectrum-match.txt	2017-02-07_RS_Robo_5.mzML	Bce_E2NMV4, Beg_UPI000189F0A6, Bun_A7V0N9	TGDQICTLGHEFGSVTGR	0.0	Carbamidomethyl	Assigned to >1 organisms	C80H127N25O29S1	1933.90	0.00	1	0	0.000e+00
Bce, Beg, Bun	2017-02-07_RS_Robo_5_target-peptide-spectrum-match.txt	2017-02-07_RS_Robo_5.mzML	Bce_E2N982, Beg_UPI000189DE7D, Bun_A7V606	KQVEAQELLCTVIEAILAVK	0.0	Carbamidomethyl	Assigned to >1 organisms	C100H175N25O31S1	2254.26	0.00	1	0	0.000e+00
Bce, Beg, Bun	2017-02-07_RS_Robo_5_target-peptide-spectrum-match.txt	2017-02-07_RS_Robo_5.mzML	Bce_E2NK04, Beg_UPI000189E9C0, Bun_A7V5A5	NKELQDIISILGMEELSDADR	0.0		Assigned to >1 organisms	C100H169N27O38S1	2388.18	0.00	2	0	0.000e+00
Bce, Beg, Bun	2017-02-07_RS_Robo_5_target-peptide-spectrum-match.txt	2017-02-07_RS_Robo_5.mzML	Bce_E2N9K1, Beg_UPI000189DDE4, Bun_A7V2B2	QLYGESEGKENK	0.0		Assigned to >1 organisms	C58H92N16O23S0	1380.65	1.00	1	0	0.000e+00
Bce, Beg, Bun	2017-02-07_RS_Robo_5_target-peptide-spectrum-match.txt	2017-02-07_RS_Robo_5.mzML	Bce_E2NKR0, Beg_UPI000189DF87, Bun_A7V354	AIQNLLNIDSDDAVNAYLR	0.0		Assigned to >1 organisms	C91H148N26O32S0	2117.08	0.00	1	0	0.000e+00
Bce, Beg, Bun	2017-02-07_RS_Robo_5_target-peptide-spectrum-match.txt	2017-02-07_RS_Robo_5.mzML	Bce_E2NHT0, Beg_UPI000189DF6E, Bun_A7VAG0	LGVDVDNLLISQPDNGEQALEIAEQLIR	0.0		Assigned to >1 organisms	C132H220N36O47S0	3061.59	0.00	1	0	0.000e+00
Bce, Beg, Bun	2017-02-07_RS_Robo_5_target-peptide-spectrum-match.txt	2017-02-07_RS_Robo_5.mzML	Bce_E2NHU0, Beg_UPI000189E08E, Bun_A7VAF1	NDEGADLTQDPMAMQR	0.0		Assigned to >1 organisms	C70H114N22O29S2	1790.76	0.00	1	0	0.000e+00
Bce, Beg, Bun	2017-02-07_RS_Robo_5_target-peptide-spectrum-match.txt	2017-02-07_RS_Robo_5.mzML	Bce_E2NHT0, Beg_UPI000189DF6E, Bun_A7VAG0	SSAIDIIVVDSVAALTPK	0.0		Assigned to >1 organisms	C80H139N19O27S0	1798.01	0.00	2	0	0.000e+00
Bce, Beg, Bun	2017-02-07_RS_Robo_5_target-peptide-spectrum-match.txt	2017-02-07_RS_Robo_5.mzML	Bce_E2NFZ9, Beg_UPI000189E4A8, Bun_A7V449	ALNTAWFVFGTKK	0.0		Assigned to >1 organisms	C72H107N17O17S0	1481.80	0.00	1	0	0.000e+00
Bce, Beg, Bun	2017-02-07_RS_Robo_5_target-peptide-spectrum-match.txt	2017-02-07_RS_Robo_5.mzML	Bce_E2NLA8, Beg_UPI000189EF8C, Bun_A7V1G6	EVKPHQIFVAGDLADPHGTHR	0.0		Assigned to >1 organisms	C103H158N32O30S0	2323.18	0.00	1	0	0.000e+00
Bce, Beg, Bun	2017-02-07_RS_Robo_5_target-peptide-spectrum-match.txt	2017-02-07_RS_Robo_5.mzML	Bce_E2NGR2, Beg_UPI000189ED10, Bun_A7V1N8	DADYKENPTSYQIK	0.0		Assigned to >1 organisms	C73H110N18O27S0	1670.78	0.00	1	0	0.000e+00
Bce, Beg, Bun	2017-02-07_RS_Robo_5_target-peptide-spectrum-match.txt	2017-02-07_RS_Robo_5.mzML	Bce_E2N9G5, Beg_UPI000189DD82, Bun_A7V2F1	MRPEFDTQR	0.0		Assigned to >1 organisms	C49H78N16O16S1	1178.55	0.00	1	0	0.000e+00
Bce, Beg, Bun	2017-02-07_RS_Robo_5_target-peptide-spectrum-match.txt	2017-02-07_RS_Robo_5.mzML	Bce_E2NLA8, Beg_UPI000189EF8C, Bun_A7V1G6	LILLDNDSR	0.0		Assigned to >1 organisms	C45H79N13O16S0	1057.58	0.00	1	0	0.000e+00
Bce, Beg, Bun	2017-02-07_RS_Robo_5_target-peptide-spectrum-match.txt	2017-02-07_RS_Robo_5.mzML	Bce_E2NJ75, Beg_UPI000189E9BF, Bun_A7V5A7	QINEEIVR	0.0		Assigned to >1 organisms	C42H73N13O15S0	999.53	0.00	1	0	0.000e+00
Bce, Beg, Bun	2017-02-07_RS_Robo_5_target-peptide-spectrum-match.txt	2017-02-07_RS_Robo_5.mzML	Bce_E2NE80, Beg_UPI000189F0EC, Bun_A7UYB8	MDAFDAIREEFK	0.0		Assigned to >1 organisms	C65H98N16O21S1	1470.68	0.00	1	0	0.000e+00
Bce, Beg, Bun	2017-02-07_RS_Robo_5_target-peptide-spectrum-match.txt	2017-02-07_RS_Robo_5.mzML	Bce_E2N9R6, Beg_UPI000189DEED, Bun_A7V266	MGIVTDIKEALR	0.0		Assigned to >1 organisms	C58H104N16O18S1	1344.74	0.00	1	0	0.000e+00
Bce, Beg, Bun	2017-02-07_RS_Robo_5_target-peptide-spectrum-match.txt	2017-02-07_RS_Robo_5.mzML	Bce_E2NMI7, Beg_UPI000189DF4D, Bun_A7V0Q0	KGIDTLANAVK	0.0		Assigned to >1 organisms	C49H88N14O16S0	1128.65	0.00	2	0	0.000e+00
Bce, Beg, Bun	2017-02-07_RS_Robo_5_target-peptide-spectrum-match.txt	2017-02-07_RS_Robo_5.mzML	Bce_E2NMV7, Beg_UPI000189F0A3, Bun_A7V0N6	ELVYYLTEAALQGR	0.0		Assigned to >1 organisms	C74H116N18O23S0	1624.85	0.00	2	0	0.000e+00
Bce, Beg, Bun	2017-02-07_RS_Robo_5_target-peptide-spectrum-match.txt	2017-02-07_RS_Robo_5.mzML	Bce_E2NAB8, Beg_UPI000189E427, Bun_A7UYR3	DGCEVIGMVAAYTYGFPVAEK	0.0	Carbamidomethyl	Assigned to >1 organisms	C102H153N23O32S2	2276.05	0.00	1	0	0.000e+00
Bce, Beg, Bun	2017-02-07_RS_Robo_5_target-peptide-spectrum-match.txt	2017-02-07_RS_Robo_5.mzML	Bce_E2N9Y5, Beg_UPI000189DEAC, Bun_A7V628	EWVIVDATDQVLGR	0.0		Assigned to >1 organisms	C71H113N19O23S0	1599.83	0.00	3	0	0.000e+00
Bce, Beg, Bun	2017-02-07_RS_Robo_5_target-peptide-spectrum-match.txt	2017-02-07_RS_Robo_5.mzML	Bce_E2NFH8, Beg_UPI000189EA92, Bun_A7V7T1	VIHAGLECGIIGANCPGLDMISFGPTLR	0.0	Carbamidomethyl, Carbamidomethyl	Assigned to >1 organisms	C129H210N36O38S3	2967.48	1.00	1	0	0.000e+00
Bce, Beg, Bun	2017-02-07_RS_Robo_5_target-peptide-spectrum-match.txt	2017-02-07_RS_Robo_5.mzML	Bce_E2NGR0, Beg_UPI000189ED0D, Bun_A7V1P4	YIGGTNTYVMPVPMMNIINGGSHSDAPIAFQEFMIRPVGATSFR	0.0	Deamidated, Deamidated, Deamidated	Assigned to >1 organisms	C214H325N53O64S4	4789.27	1.00	1	0	0.000e+00
Bce, Beg, Bun	2017-02-07_RS_Robo_5_target-peptide-spectrum-match.txt	2017-02-07_RS_Robo_5.mzML	Bce_E2NE65, Beg_UPI000189F0EC, Bun_A7UYB8	KVLLPRPER	0.0		Assigned to >1 organisms	C50H90N16O12S0	1106.69	0.00	1	0	0.000e+00
Bce, Beg, Bun	2017-02-07_RS_Robo_5_target-peptide-spectrum-match.txt	2017-02-07_RS_Robo_5.mzML	Bce_E2N9D8, Beg_UPI000189DD5F, Bun_A7V6Y9	LKDVHTGNTLNGK	0.0	Deamidated	Assigned to >1 organisms	C59H100N18O21S0	1396.73	0.33	3	0	0.000e+00
Bce, Beg, Bun	2017-02-07_RS_Robo_5_target-peptide-spectrum-match.txt	2017-02-07_RS_Robo_5.mzML	Bce_E2NJQ2, Beg_UPI000189E77D, Bun_A7UZ42	GIVSEPDKAYK	0.0		Assigned to >1 organisms	C54H87N13O18S0	1205.63	0.00	1	0	0.000e+00
Bce, Beg, Bun	2017-02-07_RS_Robo_5_target-peptide-spectrum-match.txt	2017-02-07_RS_Robo_5.mzML	Bce_E2NFZ9, Beg_UPI000189E4A8, Bun_A7V449	TQRIEELQAELASK	0.0		Assigned to >1 organisms	C68H118N20O25S0	1614.86	0.00	2	0	0.000e+00
Bce, Beg, Bun	2017-02-07_RS_Robo_5_target-peptide-spectrum-match.txt	2017-02-07_RS_Robo_5.mzML	Bce_E2NMV4, Beg_UPI000189F0A6, Bun_A7V0N9	VGAGPFPTELFDK	0.0		Assigned to >1 organisms	C65H96N14O19S0	1376.70	0.00	1	0	0.000e+00
Bce, Beg, Bun	2017-02-07_RS_Robo_5_target-peptide-spectrum-match.txt	2017-02-07_RS_Robo_5.mzML	Bce_E2NEI9, Beg_UPI000189ED61, Bun_A7UZT0	KITLNESIFGIEPNDHAIYLDVK	0.0		Assigned to >1 organisms	C120H189N29O37S0	2628.38	0.00	3	0	0.000e+00
Bce, Beg, Bun	2017-02-07_RS_Robo_5_target-peptide-spectrum-match.txt	2017-02-07_RS_Robo_5.mzML	Bce_E2N7T8, Beg_UPI000189E867, Bun_A7V9U2	WIGIASAAVNK	0.0		Assigned to >1 organisms	C52H84N14O14S0	1128.63	0.00	1	0	0.000e+00
Bce, Beg, Bun	2017-02-07_RS_Robo_5_target-peptide-spectrum-match.txt	2017-02-07_RS_Robo_5.mzML	Bce_E2N9G5, Beg_UPI000189DD82, Bun_A7V2F1	KVEAYFAGK	0.0		Assigned to >1 organisms	C48H73N11O13S0	1011.54	0.00	1	0	0.000e+00
Bce, Beg, Bun	2017-02-07_RS_Robo_5_target-peptide-spectrum-match.txt	2017-02-07_RS_Robo_5.mzML	Bce_E2NMB9, Beg_UPI000189E2B7, Bun_A7V0W7	LTTVEQHGEEVGK	0.0		Assigned to >1 organisms	C60H99N17O23S0	1425.71	0.00	1	0	0.000e+00
Bce, Beg, Bun	2017-02-07_RS_Robo_5_target-peptide-spectrum-match.txt	2017-02-07_RS_Robo_5.mzML	Bce_E2NEK2, Beg_UPI00015BEA5B, Bun_A7UZR6	QYTGYKDMPR	0.0		Assigned to >1 organisms	C55H83N15O17S1	1257.58	0.00	2	0	0.000e+00
Bce, Beg, Bun	2017-02-07_RS_Robo_5_target-peptide-spectrum-match.txt	2017-02-07_RS_Robo_5.mzML	Bce_E2NEH1, Beg_UPI000189EE9C, Bun_A7UZU5	FKASIYVLK	0.0		Assigned to >1 organisms	C53H85N11O12S0	1067.64	0.00	1	0	0.000e+00
Bce, Beg, Bun	2017-02-07_RS_Robo_5_target-peptide-spectrum-match.txt	2017-02-07_RS_Robo_5.mzML	Bce_E2NEH8, Beg_UPI000189EE97, Bun_A7UZT8	SFKDFLQLDTPPEK	0.0		Assigned to >1 organisms	C77H117N17O24S0	1663.85	0.00	1	0	0.000e+00
Bce, Beg, Bun	2017-02-07_RS_Robo_5_target-peptide-spectrum-match.txt	2017-02-07_RS_Robo_5.mzML	Bce_E2NDF4, Beg_UPI000189E7A0, Bun_A7V927	EGVVTTPSGLQYK	0.0		Assigned to >1 organisms	C61H99N15O21S0	1377.71	0.00	1	0	0.000e+00
Bce, Beg, Bun	2017-02-07_RS_Robo_5_target-peptide-spectrum-match.txt	2017-02-07_RS_Robo_5.mzML	Bce_E2NI63, Beg_UPI000189E3B6, Bun_A7VA41	GSGTNIQEVNR	0.0		Assigned to >1 organisms	C46H79N17O19S0	1173.57	0.00	1	0	0.000e+00
Bce, Beg, Bun	2017-02-07_RS_Robo_5_target-peptide-spectrum-match.txt	2017-02-07_RS_Robo_5.mzML	Bce_E2NFH8, Beg_UPI000189EA92, Bun_A7V7T1	FYDFLVATLEQTPEK	0.0		Assigned to >1 organisms	C85H125N17O26S0	1799.90	0.00	2	0	0.000e+00
Bce, Beg, Bun	2017-02-07_RS_Robo_5_target-peptide-spectrum-match.txt	2017-02-07_RS_Robo_5.mzML	Bce_E2NER9, Beg_UPI000189E698, Bun_A7UYN9	HVVVIFNPADITGLITLLYSGLKPSQVTTLAALDSTR	0.0	Deamidated	Assigned to >1 organisms	C179H294N44O54S0	3924.16	1.50	2	0	0.000e+00
Bce, Beg, Bun	2017-02-07_RS_Robo_5_target-peptide-spectrum-match.txt	2017-02-07_RS_Robo_5.mzML	Bce_E2NFC8, Beg_UPI000189EA8D, Bun_A7V7T7	VLNLPWVEK	0.0		Assigned to >1 organisms	C53H84N12O13S0	1096.63	0.00	1	0	0.000e+00
Bce, Beg, Bun	2017-02-07_RS_Robo_5_target-peptide-spectrum-match.txt	2017-02-07_RS_Robo_5.mzML	Bce_E2NMI2, Beg_UPI000189DF4F, Bun_A7V0Q5	ITIPAGVANGQVIK	0.0		Assigned to >1 organisms	C62H109N17O18S0	1379.81	0.00	1	0	0.000e+00
Bce, Beg, Bun	2017-02-07_RS_Robo_5_target-peptide-spectrum-match.txt	2017-02-07_RS_Robo_5.mzML	Bce_E2NJ31, Beg_UPI000189E1D3, Bun_A7V3R0	ELGELYTFFR	0.0		Assigned to >1 organisms	C61H87N13O17S0	1273.63	0.00	1	0	0.000e+00
Bce, Beg, Bun	2017-02-07_RS_Robo_5_target-peptide-spectrum-match.txt	2017-02-07_RS_Robo_5.mzML	Bce_E2N7J6, Beg_UPI000189DCCA, Bun_A7V4A8	TMSGTQEMQPR	0.0		Assigned to >1 organisms	C49H84N16O19S2	1264.55	0.00	1	0	0.000e+00
Bce, Beg, Bun	2017-02-07_RS_Robo_5_target-peptide-spectrum-match.txt	2017-02-07_RS_Robo_5.mzML	Bce_E2NIR3, Beg_UPI000189F0BC, Bun_A7V3L0	LPANMIQAQR	0.0		Assigned to >1 organisms	C48H84N16O14S1	1140.61	0.00	1	0	0.000e+00
Bce, Beg, Bun	2017-02-07_RS_Robo_5_target-peptide-spectrum-match.txt	2017-02-07_RS_Robo_5.mzML	Bce_E2NEK0, Beg_UPI000189EC34, Bun_A7UZR8	ILGMNITFVTSAQTDEEGYALLK	0.0		Assigned to >1 organisms	C112H180N26O37S1	2513.27	0.00	10	0	0.000e+00
Bce, Beg, Bun	2017-02-07_RS_Robo_5_target-peptide-spectrum-match.txt	2017-02-07_RS_Robo_5.mzML	Bce_E2NML3, Beg_UPI000189DD19, Bun_A7V1X9	HPNAETLIDIAK	0.0		Assigned to >1 organisms	C58H96N16O19S0	1320.70	0.00	1	0	0.000e+00
Bce, Beg, Bun	2017-02-07_RS_Robo_5_target-peptide-spectrum-match.txt	2017-02-07_RS_Robo_5.mzML	Bce_E2NLH8, Beg_UPI000189EBEE, Bun_A7V1L2	DGEVLDQPENFK	0.0		Assigned to >1 organisms	C60H91N15O23S0	1389.64	0.00	1	0	0.000e+00
Bce, Beg, Bun	2017-02-07_RS_Robo_5_target-peptide-spectrum-match.txt	2017-02-07_RS_Robo_5.mzML	Bce_E2NKQ6, Beg_UPI000189DF85, Bun_A7V357	IFINYGMLTQEDFYDR	0.0		Assigned to >1 organisms	C93H133N21O28S1	2023.93	0.00	1	0	0.000e+00
Bce, Beg, Bun	2017-02-07_RS_Robo_5_target-peptide-spectrum-match.txt	2017-02-07_RS_Robo_5.mzML	Bce_E2NK57, Beg_UPI000189EAFB, Bun_A7V570	NVVLVDDIVDTAGTITK	0.0		Assigned to >1 organisms	C77H133N19O28S0	1771.96	0.00	1	0	0.000e+00
Bce, Beg, Bun	2017-02-07_RS_Robo_5_target-peptide-spectrum-match.txt	2017-02-07_RS_Robo_5.mzML	Bce_E2N9K4, Beg_UPI000189DDE6, Bun_A7V2B0	NSMNELR	0.0		Assigned to >1 organisms	C33H58N12O13S1	862.40	0.00	1	0	0.000e+00
Bce, Beg, Bun	2017-02-07_RS_Robo_5_target-peptide-spectrum-match.txt	2017-02-07_RS_Robo_5.mzML	Bce_E2NKR0, Beg_UPI000189DF87, Bun_A7V354	APDFPTGGYIYGMSGVR	0.0		Assigned to >1 organisms	C81H118N20O24S1	1786.83	0.00	1	0	0.000e+00
Bce, Beg, Bun	2017-02-07_RS_Robo_5_target-peptide-spectrum-match.txt	2017-02-07_RS_Robo_5.mzML	Bce_E2NFC9, Beg_UPI000189EA8E, Bun_A7V7T6	KLQQQWNEVK	0.0		Assigned to >1 organisms	C58H93N17O17S0	1299.69	0.00	1	0	0.000e+00
Bce, Beg, Bun	2017-02-07_RS_Robo_5_target-peptide-spectrum-match.txt	2017-02-07_RS_Robo_5.mzML	Bce_E2N7U0, Beg_UPI000189E865, Bun_A7V9U4	NFQENDIYLPIVVLEELDK	0.0		Assigned to >1 organisms	C105H163N23O34S0	2290.17	0.00	2	0	0.000e+00
Bce, Beg, Bun	2017-02-07_RS_Robo_5_target-peptide-spectrum-match.txt	2017-02-07_RS_Robo_5.mzML	Bce_E2NMW7, Beg_UPI000189F098, Bun_A7V0M4	AGNTSLEEVAMIIK	0.0		Assigned to >1 organisms	C63H110N16O22S1	1474.77	0.00	1	0	0.000e+00
Bce, Beg, Bun	2017-02-07_RS_Robo_5_target-peptide-spectrum-match.txt	2017-02-07_RS_Robo_5.mzML	Bce_E2NEI9, Beg_UPI000189ED61, Bun_A7UZT0	KITLNESIFGIEPNDHAIYLDVK	0.0	Deamidated	Assigned to >1 organisms	C120H188N28O38S0	2629.36	0.00	1	0	0.000e+00
Bce, Beg, Bun	2017-02-07_RS_Robo_5_target-peptide-spectrum-match.txt	2017-02-07_RS_Robo_5.mzML	Bce_E2NIK8, Beg_UPI000189EBFC, Bun_A7V3E1	NMETATDVAAVK	0.0		Assigned to >1 organisms	C51H88N14O20S1	1248.60	0.00	1	0	0.000e+00
Bce, Beg, Bun	2017-02-07_RS_Robo_5_target-peptide-spectrum-match.txt	2017-02-07_RS_Robo_5.mzML	Bce_E2NGW8, Beg_UPI000189EE3D, Bun_A7V1M6	TVMDFSFFDK	0.0		Assigned to >1 organisms	C58H81N11O17S1	1235.55	0.00	1	0	0.000e+00
Bce, Beg, Bun	2017-02-07_RS_Robo_5_target-peptide-spectrum-match.txt	2017-02-07_RS_Robo_5.mzML	Bce_E2NJH1, Beg_UPI000189E51B, Bun_A7V426	WAELAGVSEEER	0.0		Assigned to >1 organisms	C59H90N16O22S0	1374.64	0.00	1	0	0.000e+00
Bce, Beg, Bun	2017-02-07_RS_Robo_5_target-peptide-spectrum-match.txt	2017-02-07_RS_Robo_5.mzML	Bce_E2NLA1, Beg_UPI000189F0B1, Bun_A7V1F3	LSPENAAIYASLPEGVAR	0.0		Assigned to >1 organisms	C82H132N22O27S0	1856.96	0.00	1	0	0.000e+00
Bce, Beg, Bun	2017-02-07_RS_Robo_5_target-peptide-spectrum-match.txt	2017-02-07_RS_Robo_5.mzML	Bce_E2NJ08, Beg_UPI000189E1C4, Bun_A7V405	FNQFSVNR	0.0		Assigned to >1 organisms	C45H66N14O13S0	1010.49	0.00	1	0	0.000e+00
Bce, Beg, Bun	2017-02-07_RS_Robo_5_target-peptide-spectrum-match.txt	2017-02-07_RS_Robo_5.mzML	Bce_E2N9E3, Beg_UPI000189DD65, Bun_A7V6Z5	FKGILTAEGAEIVNEENWGLKK	0.0		Assigned to >1 organisms	C111H176N28O34S0	2445.29	0.00	1	0	0.000e+00
Bce, Beg, Bun	2017-02-07_RS_Robo_5_target-peptide-spectrum-match.txt	2017-02-07_RS_Robo_5.mzML	Bce_E2NGD7, Beg_UPI000189DF2B, Bun_A7V4Z4	GTEFHPGNNIGMGK	0.0		Assigned to >1 organisms	C62H95N19O20S1	1457.67	0.00	1	0	0.000e+00
Bce, Beg, Bun	2017-02-07_RS_Robo_5_target-peptide-spectrum-match.txt	2017-02-07_RS_Robo_5.mzML	Bce_E2NMI7, Beg_UPI000189DF4D, Bun_A7V0Q0	SDYDKEKLQER	0.0		Assigned to >1 organisms	C59H95N17O23S0	1409.68	0.00	1	0	0.000e+00
Bce, Beg, Bun	2017-02-07_RS_Robo_5_target-peptide-spectrum-match.txt	2017-02-07_RS_Robo_5.mzML	Bce_E2NB42, Beg_UPI000189EB24, Bun_A7V8G3	AFESDEVNNIIQALGIR	0.0		Assigned to >1 organisms	C82H133N23O28S0	1887.97	0.00	2	0	0.000e+00
Bce, Beg, Bun	2017-02-07_RS_Robo_5_target-peptide-spectrum-match.txt	2017-02-07_RS_Robo_5.mzML	Bce_E2NM75, Beg_UPI000189E3C9, Bun_A7V0Y9	MTIDQFNFAGK	0.0		Assigned to >1 organisms	C57H86N14O17S1	1270.60	0.00	1	0	0.000e+00
Bce, Beg, Bun	2017-02-07_RS_Robo_5_target-peptide-spectrum-match.txt	2017-02-07_RS_Robo_5.mzML	Bce_E2N939, Beg_UPI000189DD3C, Bun_A7V6T5	VDLTPETDVDAILAK	0.0		Assigned to >1 organisms	C70H118N16O26S0	1598.84	0.00	1	0	0.000e+00
Bce, Beg, Bun	2017-02-07_RS_Robo_5_target-peptide-spectrum-match.txt	2017-02-07_RS_Robo_5.mzML	Bce_E2N7V0, Beg_UPI000189E74C, Bun_A7V9V4	YSLMGQNADEFPQSAMLGDNAVR	0.0		Assigned to >1 organisms	C106H164N30O37S2	2513.13	0.00	1	0	0.000e+00
Bce, Beg, Bun	2017-02-07_RS_Robo_5_target-peptide-spectrum-match.txt	2017-02-07_RS_Robo_5.mzML	Bce_E2NDU6, Beg_UPI000189E664, Bun_A7V8W4	GMFSIMNYK	0.0		Assigned to >1 organisms	C49H75N11O13S2	1089.50	0.00	1	0	0.000e+00
Bce, Beg, Bun	2017-02-07_RS_Robo_5_target-peptide-spectrum-match.txt	2017-02-07_RS_Robo_5.mzML	Bce_E2N9D8, Beg_UPI000189DD5F, Bun_A7V6Y9	FASYELVPSDVQDK	0.0		Assigned to >1 organisms	C72H108N16O25S0	1596.77	0.00	1	0	0.000e+00
Bce, Beg, Bun	2017-02-07_RS_Robo_5_target-peptide-spectrum-match.txt	2017-02-07_RS_Robo_5.mzML	Bce_E2NEK2, Beg_UPI00015BEA5B, Bun_A7UZR6	VALKYDPVNK	0.0		Assigned to >1 organisms	C53H87N13O15S0	1145.64	0.00	1	0	0.000e+00
Bce, Beg, Bun	2017-02-07_RS_Robo_5_target-peptide-spectrum-match.txt	2017-02-07_RS_Robo_5.mzML	Bce_E2N9H4, Beg_UPI000189DD85, Bun_A7V2F0	SAEPGVLFWDTILK	0.0		Assigned to >1 organisms	C75H114N16O21S0	1574.83	0.00	1	0	0.000e+00
Bce, Beg, Bun	2017-02-07_RS_Robo_5_target-peptide-spectrum-match.txt	2017-02-07_RS_Robo_5.mzML	Bce_E2NLG8, Beg_UPI000189EBF5, Bun_A7V1K5	ASLSKDENVYLR	0.0		Assigned to >1 organisms	C60H99N17O21S0	1393.72	0.00	1	0	0.000e+00
Bce, Beg, Bun	2017-02-07_RS_Robo_5_target-peptide-spectrum-match.txt	2017-02-07_RS_Robo_5.mzML	Bce_E2NLS8, Beg_UPI000189E9A9, Bun_A7VAK6	MHSDAQFAGSSSVPAHVEMMGFLGIGNNPMVGCTVACAVDVAQALSK	0.0	Deamidated, Carbamidomethyl, Carbamidomethyl	Assigned to >1 organisms	C205H325N57O67S6	4849.21	0.00	1	0	0.000e+00
Bce, Beg, Bun	2017-02-07_RS_Robo_5_target-peptide-spectrum-match.txt	2017-02-07_RS_Robo_5.mzML	Bce_E2N8N4, Beg_UPI000189E76F, Bun_A7V9K0	FYIEVK	0.0		Assigned to >1 organisms	C40H59N7O10S0	797.43	0.00	1	0	0.000e+00
Bce, Beg, Bun	2017-02-07_RS_Robo_5_target-peptide-spectrum-match.txt	2017-02-07_RS_Robo_5.mzML	Bce_E2NJ70, Beg_UPI000189E89D, Bun_A7V5B2	RGEVQPCIR	0.0	Carbamidomethyl	Assigned to >1 organisms	C45H79N17O14S1	1113.57	0.00	1	0	0.000e+00
Bce, Beg, Bun	2017-02-07_RS_Robo_5_target-peptide-spectrum-match.txt	2017-02-07_RS_Robo_5.mzML	Bce_E2NKF6, Beg_UPI000189EE96, Bun_A7UZD2	VNQMIEDISYYNAK	0.0		Assigned to >1 organisms	C74H114N18O25S1	1686.79	0.00	2	0	0.000e+00
Bce, Beg, Bun	2017-02-07_RS_Robo_5_target-peptide-spectrum-match.txt	2017-02-07_RS_Robo_5.mzML	Bce_E2NKM8, Beg_UPI000189E29E, Bun_A7V3B3	LGALTVPAAAGNSK	0.0		Assigned to >1 organisms	C55H96N16O18S0	1268.71	0.00	1	0	0.000e+00
Bce, Beg, Bun	2017-02-07_RS_Robo_5_target-peptide-spectrum-match.txt	2017-02-07_RS_Robo_5.mzML	Bce_E2NDU6, Beg_UPI000189E664, Bun_A7V8W4	DKFFVMNEASK	0.0	Oxidation	Assigned to >1 organisms	C59H90N14O19S1	1330.62	0.00	1	0	0.000e+00
Bce, Beg, Bun	2017-02-07_RS_Robo_5_target-peptide-spectrum-match.txt	2017-02-07_RS_Robo_5.mzML	Bce_E2NMX6, Beg_UPI000189EF69, Bun_A7V1D3	DVHLHGYPLK	0.0		Assigned to >1 organisms	C55H83N15O14S0	1177.62	0.00	1	0	0.000e+00
Bce, Beg, Bun	2017-02-07_RS_Robo_5_target-peptide-spectrum-match.txt	2017-02-07_RS_Robo_5.mzML	Bce_E2N9R6, Beg_UPI000189DEED, Bun_A7V266	SLVTFIYVGKPTAEFR	0.0		Assigned to >1 organisms	C87H134N20O23S0	1826.99	0.00	2	0	0.000e+00
Bce, Beg, Bun	2017-02-07_RS_Robo_5_target-peptide-spectrum-match.txt	2017-02-07_RS_Robo_5.mzML	Bce_E2NK04, Beg_UPI000189E9C0, Bun_A7V5A5	QSVALSGLTVAESFR	0.0		Assigned to >1 organisms	C68H113N19O23S0	1563.83	0.00	1	0	0.000e+00
Bce, Beg, Bun	2017-02-07_RS_Robo_5_target-peptide-spectrum-match.txt	2017-02-07_RS_Robo_5.mzML	Bce_E2N9R6, Beg_UPI000189DEED, Bun_A7V266	ASMKEEDQPQMTVSLK	0.0		Assigned to >1 organisms	C75H128N20O28S2	1820.86	0.00	2	0	0.000e+00
Bce, Beg, Bun	2017-02-07_RS_Robo_5_target-peptide-spectrum-match.txt	2017-02-07_RS_Robo_5.mzML	Bce_E2NEK7, Beg_UPI0001656A99, Bun_A7UZR1	LDVQAHAFSK	0.0		Assigned to >1 organisms	C50H78N14O15S0	1114.58	0.00	1	0	0.000e+00
Bce, Beg, Bun	2017-02-07_RS_Robo_5_target-peptide-spectrum-match.txt	2017-02-07_RS_Robo_5.mzML	Bce_E2NFY0, Beg_UPI000189DF21, Bun_A7V7A7	HDVFSK	0.0		Assigned to >1 organisms	C33H49N9O10S0	731.36	0.00	1	0	0.000e+00
Bce, Beg, Bun	2017-02-07_RS_Robo_5_target-peptide-spectrum-match.txt	2017-02-07_RS_Robo_5.mzML	Bce_E2NKQ6, Beg_UPI000189DF85, Bun_A7V357	IFINYGMLTQEDFYDR	0.0	Deamidated	Assigned to >1 organisms	C93H132N20O29S1	2024.92	0.00	1	0	0.000e+00
Bce, Beg, Bun	2017-02-07_RS_Robo_5_target-peptide-spectrum-match.txt	2017-02-07_RS_Robo_5.mzML	Bce_E2NJ16, Beg_UPI000189E1CC, Bun_A7V3P6	NSINYALVNK	0.0		Assigned to >1 organisms	C50H82N14O16S0	1134.60	0.00	1	0	0.000e+00
Bce, Beg, Bun	2017-02-07_RS_Robo_5_target-peptide-spectrum-match.txt	2017-02-07_RS_Robo_5.mzML	Bce_E2NEH1, Beg_UPI000189EE9C, Bun_A7UZU5	ASIYVLKK	0.0		Assigned to >1 organisms	C44H76N10O11S0	920.57	0.00	1	0	0.000e+00
Bce, Beg, Bun	2017-02-07_RS_Robo_6_target-peptide-spectrum-match.txt	2017-02-07_RS_Robo_6.mzML	Bce_E2N7J6, Beg_UPI000189DCCA, Bun_A7V4A8	TELRDPHANYNK	0.0		Assigned to >1 organisms	C62H96N20O21S0	1456.71	0.00	1	0	0.000e+00
Bce, Beg, Bun	2017-02-07_RS_Robo_6_target-peptide-spectrum-match.txt	2017-02-07_RS_Robo_6.mzML	Bce_E2N9R6, Beg_UPI000189DEED, Bun_A7V266	SLVTFIYVGKPTAEFR	0.0		Assigned to >1 organisms	C87H134N20O23S0	1826.99	0.00	1	0	0.000e+00
Bce, Beg, Bun	2017-02-07_RS_Robo_6_target-peptide-spectrum-match.txt	2017-02-07_RS_Robo_6.mzML	Bce_E2N9R6, Beg_UPI000189DEED, Bun_A7V266	ASMKEEDQPQMTVSLK	0.0	Oxidation	Assigned to >1 organisms	C75H128N20O29S2	1836.86	0.00	1	0	0.000e+00
Bce, Beg, Bun	2017-02-07_RS_Robo_6_target-peptide-spectrum-match.txt	2017-02-07_RS_Robo_6.mzML	Bce_E2NMX4, Beg_UPI000189EF6B, Bun_A7V1D1	RTDAEVIEQCPWATTGR	0.0	Carbamidomethyl	Assigned to >1 organisms	C83H132N26O29S1	1988.94	0.00	2	0	0.000e+00
Bce, Beg, Bun	2017-02-07_RS_Robo_6_target-peptide-spectrum-match.txt	2017-02-07_RS_Robo_6.mzML	Bce_E2N9Y7, Beg_UPI000189DEAD, Bun_A7V630	KAEKVDMEAAGEAPANK	0.0		Assigned to >1 organisms	C73H123N21O27S1	1757.86	0.00	3	0	0.000e+00
Bce, Beg, Bun	2017-02-07_RS_Robo_6_target-peptide-spectrum-match.txt	2017-02-07_RS_Robo_6.mzML	Bce_E2NLH8, Beg_UPI000189EBEE, Bun_A7V1L2	DGEVLDQPENFK	0.0		Assigned to >1 organisms	C60H91N15O23S0	1389.64	0.00	1	0	0.000e+00
Bce, Beg, Bun	2017-02-07_RS_Robo_6_target-peptide-spectrum-match.txt	2017-02-07_RS_Robo_6.mzML	Bce_E2N9D8, Beg_UPI000189DD5F, Bun_A7V6Y9	TAVEPHIGDVQYFK	0.0		Assigned to >1 organisms	C74H110N18O22S0	1602.80	0.00	2	0	0.000e+00
Bce, Beg, Bun	2017-02-07_RS_Robo_6_target-peptide-spectrum-match.txt	2017-02-07_RS_Robo_6.mzML	Bce_E2N939, Beg_UPI000189DD3C, Bun_A7V6T5	NRVDLTPETDVDAILAK	0.0		Assigned to >1 organisms	C80H136N22O29S0	1868.98	0.00	1	0	0.000e+00
Bce, Beg, Bun	2017-02-07_RS_Robo_6_target-peptide-spectrum-match.txt	2017-02-07_RS_Robo_6.mzML	Bce_E2NE79, Beg_UPI000189E7BC, Bun_A7UYM8	HGCLETYCSATGVAR	0.0	Carbamidomethyl, Carbamidomethyl	Assigned to >1 organisms	C68H108N22O24S2	1680.73	0.00	2	0	0.000e+00
Bce, Beg, Bun	2017-02-07_RS_Robo_6_target-peptide-spectrum-match.txt	2017-02-07_RS_Robo_6.mzML	Bce_E2N9K1, Beg_UPI000189DDE4, Bun_A7V2B2	KVIVAITDAK	0.0		Assigned to >1 organisms	C48H88N12O14S0	1056.65	0.00	1	0	0.000e+00
Bce, Beg, Bun	2017-02-07_RS_Robo_6_target-peptide-spectrum-match.txt	2017-02-07_RS_Robo_6.mzML	Bce_E2N7R4, Beg_UPI000189EAC1, Bun_A7V9P8	QFGTVQR	0.0		Assigned to >1 organisms	C36H58N12O11S0	834.43	0.00	1	0	0.000e+00
Bce, Beg, Bun	2017-02-07_RS_Robo_6_target-peptide-spectrum-match.txt	2017-02-07_RS_Robo_6.mzML	Bce_E2NML5, Beg_UPI000189DCF9, Bun_A7V1Y1	IREYAEQYPGVK	0.0		Assigned to >1 organisms	C66H101N17O20S0	1451.74	0.00	1	0	0.000e+00
Bce, Beg, Bun	2017-02-07_RS_Robo_6_target-peptide-spectrum-match.txt	2017-02-07_RS_Robo_6.mzML	Bce_E2NHT3, Beg_UPI000189E08A, Bun_A7VAF8	VAQNPDVFTEIMIASR	0.0		Assigned to >1 organisms	C78H127N21O25S1	1789.90	0.00	1	0	0.000e+00
Bce, Beg, Bun	2017-02-07_RS_Robo_6_target-peptide-spectrum-match.txt	2017-02-07_RS_Robo_6.mzML	Bce_E2NEJ3, Beg_UPI0000D8991A, Bun_A7UZS5	RSNHVTLFVGSK	0.0		Assigned to >1 organisms	C59H97N19O17S0	1343.73	0.00	1	0	0.000e+00
Bce, Beg, Bun	2017-02-07_RS_Robo_6_target-peptide-spectrum-match.txt	2017-02-07_RS_Robo_6.mzML	Bce_E2N9R6, Beg_UPI000189DEED, Bun_A7V266	ASMKEEDQPQMTVSLK	0.0		Assigned to >1 organisms	C75H128N20O28S2	1820.86	0.00	2	0	0.000e+00
Bce, Beg, Bun	2017-02-07_RS_Robo_6_target-peptide-spectrum-match.txt	2017-02-07_RS_Robo_6.mzML	Bce_E2N7H2, Beg_UPI000189DC98, Bun_A7V4D3	VIKDFMIQAGDPESK	0.0		Assigned to >1 organisms	C74H120N18O24S1	1676.84	0.00	1	0	0.000e+00
Bce, Beg, Bun	2017-02-07_RS_Robo_6_target-peptide-spectrum-match.txt	2017-02-07_RS_Robo_6.mzML	Bce_E2NE65, Beg_UPI000189F0EC, Bun_A7UYB8	KVLLPRPER	0.0		Assigned to >1 organisms	C50H90N16O12S0	1106.69	0.00	1	0	0.000e+00
Bce, Beg, Bun	2017-02-07_RS_Robo_6_target-peptide-spectrum-match.txt	2017-02-07_RS_Robo_6.mzML	Bce_E2N9E5, Beg_UPI000189DD66, Bun_A7V6Z7	MEIILKEDIVNLGYKNDIVTVK	0.0		Assigned to >1 organisms	C115H195N27O35S1	2546.40	0.00	1	0	0.000e+00
Bce, Beg, Bun	2017-02-07_RS_Robo_6_target-peptide-spectrum-match.txt	2017-02-07_RS_Robo_6.mzML	Bce_E2N8N4, Beg_UPI000189E76F, Bun_A7V9K0	QKDLSIVYTPLHGAGR	0.0		Assigned to >1 organisms	C78H127N23O23S0	1753.95	0.00	2	0	0.000e+00
Bce, Beg, Bun	2017-02-07_RS_Robo_6_target-peptide-spectrum-match.txt	2017-02-07_RS_Robo_6.mzML	Bce_E2NF79, Beg_UPI000189E94D, Bun_A7V7W1	SGAPFCLLEVK	0.0	Carbamidomethyl	Assigned to >1 organisms	C55H89N13O16S1	1219.63	0.00	1	0	0.000e+00
Bce, Beg, Bun	2017-02-07_RS_Robo_6_target-peptide-spectrum-match.txt	2017-02-07_RS_Robo_6.mzML	Bce_E2N9E5, Beg_UPI000189DD66, Bun_A7V6Z7	EVSVEIPFEVVAEEA	0.0		Assigned to >1 organisms	C74H115N15O27S0	1645.81	0.00	1	0	0.000e+00
Bce, Beg, Bun	2017-02-07_RS_Robo_6_target-peptide-spectrum-match.txt	2017-02-07_RS_Robo_6.mzML	Bce_E2NHR3, Beg_UPI000189E5D5, Bun_A7V856	QLKPWNCSK	0.0	Carbamidomethyl	Assigned to >1 organisms	C51H81N15O14S1	1159.58	0.00	1	0	0.000e+00
Bce, Beg, Bun	2017-02-07_RS_Robo_6_target-peptide-spectrum-match.txt	2017-02-07_RS_Robo_6.mzML	Bce_E2NB42, Beg_UPI000189EB24, Bun_A7V8G3	AFESDEVNNIIQALGIR	0.0		Assigned to >1 organisms	C82H133N23O28S0	1887.97	0.00	2	0	0.000e+00
Bce, Beg, Bun	2017-02-07_RS_Robo_6_target-peptide-spectrum-match.txt	2017-02-07_RS_Robo_6.mzML	Bce_E2ND82, Beg_UPI000189EC4A, Bun_A7V970	FSTDLPEFAAAEK	0.0		Assigned to >1 organisms	C65H96N14O22S0	1424.68	0.00	1	0	0.000e+00
Bce, Beg, Bun	2017-02-07_RS_Robo_6_target-peptide-spectrum-match.txt	2017-02-07_RS_Robo_6.mzML	Bce_E2NK04, Beg_UPI000189E9C0, Bun_A7V5A5	NKELQDIISILGMEELSDADR	0.0		Assigned to >1 organisms	C100H169N27O38S1	2388.18	0.00	2	0	0.000e+00
Bce, Beg, Bun	2017-02-07_RS_Robo_6_target-peptide-spectrum-match.txt	2017-02-07_RS_Robo_6.mzML	Bce_E2N9T1, Beg_UPI000189E3DC, Bun_A7VAE5	IIDLHPDAILLSPFENSGGYGR	0.0		Assigned to >1 organisms	C108H166N28O33S0	2383.22	0.00	1	0	0.000e+00
Bce, Beg, Bun	2017-02-07_RS_Robo_6_target-peptide-spectrum-match.txt	2017-02-07_RS_Robo_6.mzML	Bce_E2N9H4, Beg_UPI000189DD85, Bun_A7V2F0	SAEPGVLFWDTILK	0.0		Assigned to >1 organisms	C75H114N16O21S0	1574.83	0.00	1	0	0.000e+00
Bce, Beg, Bun	2017-02-07_RS_Robo_6_target-peptide-spectrum-match.txt	2017-02-07_RS_Robo_6.mzML	Bce_E2NEL4, Beg_UPI000189EC2C, Bun_A7UZQ4	ILLSSLEGFAITTIK	0.0		Assigned to >1 organisms	C75H128N16O22S0	1604.94	0.00	1	0	0.000e+00
Bce, Beg, Bun	2017-02-07_RS_Robo_6_target-peptide-spectrum-match.txt	2017-02-07_RS_Robo_6.mzML	Bce_E2NGR2, Beg_UPI000189ED10, Bun_A7V1N8	DADYKENPTSYQIK	0.0		Assigned to >1 organisms	C73H110N18O27S0	1670.78	0.00	1	0	0.000e+00
Bce, Beg, Bun	2017-02-07_RS_Robo_6_target-peptide-spectrum-match.txt	2017-02-07_RS_Robo_6.mzML	Bce_E2N9G5, Beg_UPI000189DD82, Bun_A7V2F1	MRPEFDTQR	0.0		Assigned to >1 organisms	C49H78N16O16S1	1178.55	0.00	1	0	0.000e+00
Bce, Beg, Bun	2017-02-07_RS_Robo_6_target-peptide-spectrum-match.txt	2017-02-07_RS_Robo_6.mzML	Bce_E2NM75, Beg_UPI000189E3C9, Bun_A7V0Y9	MTIDQFNFAGK	0.0		Assigned to >1 organisms	C57H86N14O17S1	1270.60	0.00	1	0	0.000e+00
Bce, Beg, Bun	2017-02-07_RS_Robo_6_target-peptide-spectrum-match.txt	2017-02-07_RS_Robo_6.mzML	Bce_E2N9D8, Beg_UPI000189DD5F, Bun_A7V6Y9	IKVEEMVAGDIGCTVK	0.0	Carbamidomethyl	Assigned to >1 organisms	C74H129N19O25S2	1747.88	0.00	1	0	0.000e+00
Bce, Beg, Bun	2017-02-07_RS_Robo_6_target-peptide-spectrum-match.txt	2017-02-07_RS_Robo_6.mzML	Bce_E2NMI7, Beg_UPI000189DF4D, Bun_A7V0Q0	GIDTLANAVK	0.0		Assigned to >1 organisms	C43H76N12O15S0	1000.56	0.00	1	0	0.000e+00
Bce, Beg, Bun	2017-02-07_RS_Robo_6_target-peptide-spectrum-match.txt	2017-02-07_RS_Robo_6.mzML	Bce_E2N7V6, Beg_UPI000189E746, Bun_A7V9W2	VTTELLSDYYYTK	0.0		Assigned to >1 organisms	C74H110N14O25S0	1594.78	0.00	1	0	0.000e+00
Bce, Beg, Bun	2017-02-07_RS_Robo_6_target-peptide-spectrum-match.txt	2017-02-07_RS_Robo_6.mzML	Bce_E2NJH4, Beg_UPI000189E63B, Bun_A7V429	EANGSNPVR	0.0	Deamidated	Assigned to >1 organisms	C37H61N13O16S0	943.44	0.00	1	0	0.000e+00
Bce, Beg, Bun	2017-02-07_RS_Robo_6_target-peptide-spectrum-match.txt	2017-02-07_RS_Robo_6.mzML	Bce_E2NK11, Beg_UPI000189E9C7, Bun_A7V598	VQLDEIGTVLQVSDGVAR	0.0		Assigned to >1 organisms	C81H139N23O29S0	1898.01	0.00	2	0	0.000e+00
Bce, Beg, Bun	2017-02-07_RS_Robo_6_target-peptide-spectrum-match.txt	2017-02-07_RS_Robo_6.mzML	Bce_E2N7J6, Beg_UPI000189DCCA, Bun_A7V4A8	TMSGTQEMQPR	0.0		Assigned to >1 organisms	C49H84N16O19S2	1264.55	0.00	1	0	0.000e+00
Bce, Beg, Bun	2017-02-07_RS_Robo_6_target-peptide-spectrum-match.txt	2017-02-07_RS_Robo_6.mzML	Bce_E2NEI9, Beg_UPI000189ED61, Bun_A7UZT0	KITLNESIFGIEPNDHAIYLDVK	0.0		Assigned to >1 organisms	C120H189N29O37S0	2628.38	0.00	3	0	0.000e+00
Bce, Beg, Bun	2017-02-07_RS_Robo_6_target-peptide-spectrum-match.txt	2017-02-07_RS_Robo_6.mzML	Bce_E2N9K1, Beg_UPI000189DDE4, Bun_A7V2B2	GIFPAAVDFSTDLHSMGQWIQEGER	0.0		Assigned to >1 organisms	C124H183N33O39S1	2790.31	0.00	1	0	0.000e+00
Bce, Beg, Bun	2017-02-07_RS_Robo_6_target-peptide-spectrum-match.txt	2017-02-07_RS_Robo_6.mzML	Bce_E2NMI2, Beg_UPI000189DF4F, Bun_A7V0Q5	ITIPAGVANGQVIK	0.0		Assigned to >1 organisms	C62H109N17O18S0	1379.81	0.00	1	0	0.000e+00
Bce, Beg, Bun	2017-02-07_RS_Robo_6_target-peptide-spectrum-match.txt	2017-02-07_RS_Robo_6.mzML	Bce_E2NE80, Beg_UPI000189F0EC, Bun_A7UYB8	AYAIAASGNK	0.0		Assigned to >1 organisms	C42H68N12O14S0	964.50	0.00	1	0	0.000e+00
Bce, Beg, Bun	2017-02-07_RS_Robo_6_target-peptide-spectrum-match.txt	2017-02-07_RS_Robo_6.mzML	Bce_E2N991, Beg_UPI000189DE7E, Bun_A7V607	IVMDGLTYDDVLLIPAYSEVLPK	0.0		Assigned to >1 organisms	C119H190N24O36S1	2563.35	0.50	2	0	0.000e+00
Bce, Beg, Bun	2017-02-07_RS_Robo_6_target-peptide-spectrum-match.txt	2017-02-07_RS_Robo_6.mzML	Bce_E2NEH1, Beg_UPI000189EE9C, Bun_A7UZU5	FKASIYVLKK	0.0		Assigned to >1 organisms	C59H97N13O13S0	1195.73	0.00	1	0	0.000e+00
Bce, Beg, Bun	2017-02-07_RS_Robo_6_target-peptide-spectrum-match.txt	2017-02-07_RS_Robo_6.mzML	Bce_E2NGX4, Beg_UPI000189EE40, Bun_A7V1M2	SYGSADLAGCYLK	0.0	Carbamidomethyl	Assigned to >1 organisms	C61H93N15O21S1	1403.64	0.00	1	0	0.000e+00
Bce, Beg, Bun	2017-02-07_RS_Robo_6_target-peptide-spectrum-match.txt	2017-02-07_RS_Robo_6.mzML	Bce_E2N9E0, Beg_UPI000189DD61, Bun_A7V6Z1	KDGFTLAQEVR	0.0		Assigned to >1 organisms	C55H90N16O18S0	1262.66	0.00	1	0	0.000e+00
Bce, Beg, Bun	2017-02-07_RS_Robo_6_target-peptide-spectrum-match.txt	2017-02-07_RS_Robo_6.mzML	Bce_E2NK11, Beg_UPI000189E9C7, Bun_A7V598	FSGDMDPVTALTIDK	0.0		Assigned to >1 organisms	C70H112N16O25S1	1608.77	0.00	1	0	0.000e+00
Bce, Beg, Bun	2017-02-07_RS_Robo_6_target-peptide-spectrum-match.txt	2017-02-07_RS_Robo_6.mzML	Bce_E2NEI0, Beg_UPI000189ED70, Bun_A7UZT7	DAVPATSTQILQGITR	0.0		Assigned to >1 organisms	C71H123N21O25S0	1669.90	0.00	1	0	0.000e+00
Bce, Beg, Bun	2017-02-07_RS_Robo_6_target-peptide-spectrum-match.txt	2017-02-07_RS_Robo_6.mzML	Bce_E2N7J6, Beg_UPI000189DCCA, Bun_A7V4A8	TMSGTQEMQPR	0.0	Oxidation	Assigned to >1 organisms	C49H84N16O20S2	1280.55	0.00	2	0	0.000e+00
Bce, Beg, Bun	2017-02-07_RS_Robo_6_target-peptide-spectrum-match.txt	2017-02-07_RS_Robo_6.mzML	Bce_E2NE79, Beg_UPI000189E7BC, Bun_A7UYM8	GVIPLAAMFEER	0.0		Assigned to >1 organisms	C60H97N15O17S1	1331.69	0.00	2	0	0.000e+00
Bce, Beg, Bun	2017-02-07_RS_Robo_6_target-peptide-spectrum-match.txt	2017-02-07_RS_Robo_6.mzML	Bce_E2NMW9, Beg_UPI000189EF6E, Bun_A7V1C7	APEVNWAAIEQK	0.0		Assigned to >1 organisms	C61H94N16O19S0	1354.69	0.00	1	0	0.000e+00
Bce, Beg, Bun	2017-02-07_RS_Robo_6_target-peptide-spectrum-match.txt	2017-02-07_RS_Robo_6.mzML	Bce_E2NFB3, Beg_UPI000189EA82, Bun_A7V7V1	LPEEFNMLK	0.0		Assigned to >1 organisms	C51H81N11O15S1	1119.56	0.00	1	0	0.000e+00
Bce, Beg, Bun	2017-02-07_RS_Robo_6_target-peptide-spectrum-match.txt	2017-02-07_RS_Robo_6.mzML	Bce_E2N8N4, Beg_UPI000189E76F, Bun_A7V9K0	DLSIVYTPLHGAGR	0.0		Assigned to >1 organisms	C67H107N19O20S0	1497.79	0.00	1	0	0.000e+00
Bce, Beg, Bun	2017-02-07_RS_Robo_6_target-peptide-spectrum-match.txt	2017-02-07_RS_Robo_6.mzML	Bce_E2NEK1, Beg_UPI000189EC33, Bun_A7UZR7	TGDPAEAFEAAQK	0.0		Assigned to >1 organisms	C57H87N15O22S0	1333.62	0.00	1	0	0.000e+00
Bce, Beg, Bun	2017-02-07_RS_Robo_6_target-peptide-spectrum-match.txt	2017-02-07_RS_Robo_6.mzML	Bce_E2N9D7, Beg_UPI000189DD5F, Bun_A7V6Y9	TTLTEALLFESGIIK	0.0		Assigned to >1 organisms	C75H126N16O24S0	1634.91	0.00	2	0	0.000e+00
Bce, Beg, Bun	2017-02-07_RS_Robo_6_target-peptide-spectrum-match.txt	2017-02-07_RS_Robo_6.mzML	Bce_E2NB36, Beg_UPI000189EB29, Bun_A7V8F5	NLEHSFEQAK	0.0		Assigned to >1 organisms	C52H79N15O18S0	1201.57	0.00	1	0	0.000e+00
Bce, Beg, Bun	2017-02-07_RS_Robo_6_target-peptide-spectrum-match.txt	2017-02-07_RS_Robo_6.mzML	Bce_E2NEI9, Beg_UPI000189ED61, Bun_A7UZT0	ITLNESIFGIEPNDHAIYLDVK	0.0		Assigned to >1 organisms	C114H177N27O36S0	2500.28	0.00	1	0	0.000e+00
Bce, Beg, Bun	2017-02-07_RS_Robo_6_target-peptide-spectrum-match.txt	2017-02-07_RS_Robo_6.mzML	Bce_E2NDN6, Beg_UPI000189E676, Bun_A7V8Y8	MGELSSDYFTVTPQVLEAVGGK	0.0		Assigned to >1 organisms	C103H162N24O35S1	2327.14	0.00	1	0	0.000e+00
Bce, Beg, Bun	2017-02-07_RS_Robo_6_target-peptide-spectrum-match.txt	2017-02-07_RS_Robo_6.mzML	Bce_E2N8N4, Beg_UPI000189E76F, Bun_A7V9K0	AMMDNFR	0.0		Assigned to >1 organisms	C36H57N11O11S2	883.37	0.00	1	0	0.000e+00
Bce, Beg, Bun	2017-02-07_RS_Robo_6_target-peptide-spectrum-match.txt	2017-02-07_RS_Robo_6.mzML	Bce_E2NFB3, Beg_UPI000189EA82, Bun_A7V7V1	IIGILDTLKK	0.0		Assigned to >1 organisms	C52H96N12O14S0	1112.72	0.00	1	0	0.000e+00
Bce, Beg, Bun	2017-02-07_RS_Robo_6_target-peptide-spectrum-match.txt	2017-02-07_RS_Robo_6.mzML	Bce_E2N7L3, Beg_UPI000189DD03, Bun_A7V487	SPFSYQGTDFR	0.0		Assigned to >1 organisms	C59H81N15O19S0	1303.58	0.00	1	0	0.000e+00
Bce, Beg, Bun	2017-02-07_RS_Robo_6_target-peptide-spectrum-match.txt	2017-02-07_RS_Robo_6.mzML	Bce_E2NK11, Beg_UPI000189E9C7, Bun_A7V598	IASIMVGEGMLGR	0.0		Assigned to >1 organisms	C56H100N16O17S2	1332.69	0.00	1	0	0.000e+00
Bce, Beg, Bun	2017-02-07_RS_Robo_6_target-peptide-spectrum-match.txt	2017-02-07_RS_Robo_6.mzML	Bce_E2N7U0, Beg_UPI000189E865, Bun_A7V9U4	SIGLLCEDYINDKVINVDIFEK	0.0	Carbamidomethyl	Assigned to >1 organisms	C116H185N27O38S1	2596.31	0.00	1	0	0.000e+00
Bce, Beg, Bun	2017-02-07_RS_Robo_6_target-peptide-spectrum-match.txt	2017-02-07_RS_Robo_6.mzML	Bce_E2N9Y7, Beg_UPI000189DEAD, Bun_A7V630	KAEKVDMEAAGEAPANK	0.0	Oxidation	Assigned to >1 organisms	C73H123N21O28S1	1773.86	0.00	2	0	0.000e+00
Bce, Beg, Bun	2017-02-07_RS_Robo_6_target-peptide-spectrum-match.txt	2017-02-07_RS_Robo_6.mzML	Bce_E2N9Q9, Bce_E2NA29, Beg_UPI000189DEE5, Bun_A7V274, Bun_A7V6A7	YTVPVMFR	0.0		Assigned to >1 organisms	C48H73N11O11S1	1011.52	0.00	1	0	0.000e+00
Bce, Beg, Bun	2017-02-07_RS_Robo_6_target-peptide-spectrum-match.txt	2017-02-07_RS_Robo_6.mzML	Bce_E2NIW3, Beg_UPI000189DF70, Bun_A7V3M7	VGTYEANMK	0.0		Assigned to >1 organisms	C43H69N11O15S1	1011.47	0.00	1	0	0.000e+00
Bce, Beg, Bun	2017-02-07_RS_Robo_6_target-peptide-spectrum-match.txt	2017-02-07_RS_Robo_6.mzML	Bce_E2NBB0, Beg_UPI000189E9F3, Bun_A7V056	TLETWVTQSVK	0.0		Assigned to >1 organisms	C58H94N14O19S0	1290.68	0.00	1	0	0.000e+00
Bce, Beg, Bun	2017-02-07_RS_Robo_6_target-peptide-spectrum-match.txt	2017-02-07_RS_Robo_6.mzML	Bce_E2N7U0, Beg_UPI000189E865, Bun_A7V9U4	TKNYGIEPR	0.0		Assigned to >1 organisms	C47H76N14O15S0	1076.56	0.00	1	0	0.000e+00
Bce, Beg, Bun	2017-02-07_RS_Robo_6_target-peptide-spectrum-match.txt	2017-02-07_RS_Robo_6.mzML	Bce_E2N7J7, Beg_UPI000189DCCB, Bun_A7V4A6	APTAQEIEDMLFANK	0.0		Assigned to >1 organisms	C73H116N18O25S1	1676.81	0.00	2	0	0.000e+00
Bce, Beg, Bun	2017-02-07_RS_Robo_6_target-peptide-spectrum-match.txt	2017-02-07_RS_Robo_6.mzML	Bce_E2NMV1, Beg_UPI000189F0A7, Bun_A7V0P2	AYAPLTMR	0.0		Assigned to >1 organisms	C41H67N11O11S1	921.47	0.00	1	0	0.000e+00
Bce, Beg, Bun	2017-02-07_RS_Robo_6_target-peptide-spectrum-match.txt	2017-02-07_RS_Robo_6.mzML	Bce_E2NJ08, Beg_UPI000189E1C4, Bun_A7V405	YISGNVLTGKK	0.0		Assigned to >1 organisms	C53H90N14O16S0	1178.67	0.00	1	0	0.000e+00
Bce, Beg, Bun	2017-02-07_RS_Robo_6_target-peptide-spectrum-match.txt	2017-02-07_RS_Robo_6.mzML	Bce_E2NFZ9, Beg_UPI000189E4A8, Bun_A7V449	NAELDEMMGTFNDISEGFR	0.0		Assigned to >1 organisms	C91H138N24O34S2	2174.92	0.00	2	0	0.000e+00
Bce, Beg, Bun	2017-02-07_RS_Robo_6_target-peptide-spectrum-match.txt	2017-02-07_RS_Robo_6.mzML	Bce_E2NGD0, Beg_UPI000189F088, Bun_A7V734	ISQTLFESR	0.0		Assigned to >1 organisms	C47H77N13O16S0	1079.56	0.00	1	0	0.000e+00
Bce, Beg, Bun	2017-02-07_RS_Robo_6_target-peptide-spectrum-match.txt	2017-02-07_RS_Robo_6.mzML	Bce_E2NEH3, Beg_UPI000189EE9B, Bun_A7UZU3	NSDLGDYVSQVLIPTEK	0.0		Assigned to >1 organisms	C82H132N20O30S0	1876.94	0.00	1	0	0.000e+00
Bce, Beg, Bun	2017-02-07_RS_Robo_6_target-peptide-spectrum-match.txt	2017-02-07_RS_Robo_6.mzML	Bce_E2NCT6, Beg_UPI000189E0CF, Bun_A7UYY5	AQAIIENCVHPDYK	0.0	Carbamidomethyl	Assigned to >1 organisms	C72H112N20O23S1	1656.79	0.00	1	0	0.000e+00
Bce, Beg, Bun	2017-02-07_RS_Robo_6_target-peptide-spectrum-match.txt	2017-02-07_RS_Robo_6.mzML	Bce_E2NLH8, Beg_UPI000189EBEE, Bun_A7V1L2	MLGVSGWFSTNILGNRDGEVLDQPENFK	0.0		Assigned to >1 organisms	C138H211N37O44S1	3122.51	0.00	1	0	0.000e+00
Bce, Beg, Bun	2017-02-07_RS_Robo_6_target-peptide-spectrum-match.txt	2017-02-07_RS_Robo_6.mzML	Bce_E2N9Y7, Beg_UPI000189DEAD, Bun_A7V630	VDMEAAGEAPANK	0.0	Oxidation	Assigned to >1 organisms	C53H87N15O22S1	1317.59	0.00	1	0	0.000e+00
Bce, Beg, Bun	2017-02-07_RS_Robo_6_target-peptide-spectrum-match.txt	2017-02-07_RS_Robo_6.mzML	Bce_E2N9D7, Beg_UPI000189DD5F, Bun_A7V6Y9	TTLTEALLFESGIIKR	0.0		Assigned to >1 organisms	C81H138N20O25S0	1791.01	0.00	1	0	0.000e+00
Bce, Beg, Bun	2017-02-07_RS_Robo_6_target-peptide-spectrum-match.txt	2017-02-07_RS_Robo_6.mzML	Bce_E2NJ75, Beg_UPI000189E9BF, Bun_A7V5A7	DTVASGAPINAILLR	0.0		Assigned to >1 organisms	C66H115N19O21S0	1509.85	0.00	1	0	0.000e+00
Bce, Beg, Bun	2017-02-07_RS_Robo_6_target-peptide-spectrum-match.txt	2017-02-07_RS_Robo_6.mzML	Bce_E2N9X8, Beg_UPI000189DEA6, Bun_A7V622	EALEQVYYPQIEELIAQLR	0.0		Assigned to >1 organisms	C105H165N25O33S0	2304.20	0.00	2	0	0.000e+00
Bce, Beg, Bun	2017-02-07_RS_Robo_6_target-peptide-spectrum-match.txt	2017-02-07_RS_Robo_6.mzML	Bce_E2N7V6, Beg_UPI000189E746, Bun_A7V9W2	ASGPSAIADVTDR	0.0		Assigned to >1 organisms	C51H86N16O21S0	1258.62	0.00	1	0	0.000e+00
Bce, Beg, Bun	2017-02-07_RS_Robo_6_target-peptide-spectrum-match.txt	2017-02-07_RS_Robo_6.mzML	Bce_E2NMX7, Beg_UPI000189EF68, Bun_A7V1D4	GGTANVTVIVSDEKISSPILSK	0.0		Assigned to >1 organisms	C96H167N25O34S0	2214.21	0.00	1	0	0.000e+00
Bce, Beg, Bun	2017-02-07_RS_Robo_6_target-peptide-spectrum-match.txt	2017-02-07_RS_Robo_6.mzML	Bce_E2NMV7, Beg_UPI000189F0A3, Bun_A7V0N6	IEPGNNVEEAHMR	0.0		Assigned to >1 organisms	C61H98N20O22S1	1494.69	0.00	2	0	0.000e+00
Bce, Beg, Bun	2017-02-07_RS_Robo_6_target-peptide-spectrum-match.txt	2017-02-07_RS_Robo_6.mzML	Bce_E2ND06, Beg_UPI000189EFC8, Bun_A7V9D2	GMLHDMMPGTEELLAK	0.0		Assigned to >1 organisms	C75H125N19O24S3	1771.83	0.00	2	0	0.000e+00
Bce, Beg, Bun	2017-02-07_RS_Robo_6_target-peptide-spectrum-match.txt	2017-02-07_RS_Robo_6.mzML	Bce_E2NHQ5, Beg_UPI000189EE4A, Bun_A7VAH6	LAPTAEELYPNMK	0.0		Assigned to >1 organisms	C66H105N15O21S1	1475.73	0.00	1	0	0.000e+00
Bce, Beg, Bun	2017-02-07_RS_Robo_6_target-peptide-spectrum-match.txt	2017-02-07_RS_Robo_6.mzML	Bce_E2N982, Beg_UPI000189DE7D, Bun_A7V606	LLYVAPESLTKEENVEFLK	0.0		Assigned to >1 organisms	C103H164N22O32S0	2221.19	0.00	1	0	0.000e+00
Bce, Beg, Bun	2017-02-07_RS_Robo_6_target-peptide-spectrum-match.txt	2017-02-07_RS_Robo_6.mzML	Bce_E2N7V1, Beg_UPI000189E74B, Bun_A7V9V6	IIAILQPR	0.0		Assigned to >1 organisms	C43H78N12O10S0	922.60	0.00	1	0	0.000e+00
Bce, Beg, Bun	2017-02-07_RS_Robo_6_target-peptide-spectrum-match.txt	2017-02-07_RS_Robo_6.mzML	Bce_E2NA26, Beg_UPI000189DEB9, Bun_A7V6A3	SLMQLAEDMGMK	0.0		Assigned to >1 organisms	C55H96N14O19S3	1352.61	0.00	1	0	0.000e+00
Bce, Beg, Bun	2017-02-07_RS_Robo_6_target-peptide-spectrum-match.txt	2017-02-07_RS_Robo_6.mzML	Bce_E2NFZ1, Beg_UPI000189DF28, Bun_A7V7A0	ISAFDVVLPK	0.0		Assigned to >1 organisms	C52H85N11O14S0	1087.63	0.00	1	0	0.000e+00
Bce, Beg, Bun	2017-02-07_RS_Robo_6_target-peptide-spectrum-match.txt	2017-02-07_RS_Robo_6.mzML	Bce_E2NEJ3, Beg_UPI0000D8991A, Bun_A7UZS5	SNHVTLFVGSK	0.0		Assigned to >1 organisms	C53H85N15O16S0	1187.63	0.00	2	0	0.000e+00
Bce, Beg, Bun	2017-02-07_RS_Robo_6_target-peptide-spectrum-match.txt	2017-02-07_RS_Robo_6.mzML	Bce_E2NKM5, Beg_UPI000189F0D0, Bun_A7V389	LWDITNYALK	0.0		Assigned to >1 organisms	C59H89N13O16S0	1235.66	0.00	1	0	0.000e+00
Bce, Beg, Bun	2017-02-07_RS_Robo_6_target-peptide-spectrum-match.txt	2017-02-07_RS_Robo_6.mzML	Bce_E2NK57, Beg_UPI000189EAFB, Bun_A7V570	ICASLDCPLGK	0.0	Carbamidomethyl, Carbamidomethyl	Assigned to >1 organisms	C51H88N14O17S2	1232.59	0.00	1	0	0.000e+00
Bce, Beg, Bun	2017-02-07_RS_Robo_6_target-peptide-spectrum-match.txt	2017-02-07_RS_Robo_6.mzML	Bce_E2NHU0, Beg_UPI000189E08E, Bun_A7VAF1	RIVNEPTAAALAYGIDK	0.0		Assigned to >1 organisms	C80H132N22O25S0	1800.97	0.00	1	0	0.000e+00
Bce, Beg, Bun	2017-02-07_RS_Robo_6_target-peptide-spectrum-match.txt	2017-02-07_RS_Robo_6.mzML	Bce_E2NLJ9, Beg_UPI000189DF3E, Bun_A7V1B7	HFDGTTGAVYASPGR	0.0		Assigned to >1 organisms	C67H98N20O22S0	1534.72	0.00	2	0	0.000e+00
Bce, Beg, Bun	2017-02-07_RS_Robo_6_target-peptide-spectrum-match.txt	2017-02-07_RS_Robo_6.mzML	Bce_E2NJ75, Beg_UPI000189E9BF, Bun_A7V5A7	GLSVLELINAFEK	0.0		Assigned to >1 organisms	C66H109N15O20S0	1431.80	0.00	1	0	0.000e+00
Bce, Beg, Bun	2017-02-07_RS_Robo_6_target-peptide-spectrum-match.txt	2017-02-07_RS_Robo_6.mzML	Bce_E2NMV4, Beg_UPI000189F0A6, Bun_A7V0N9	VGAGPFPTELFDKTGDQICTLGHEFGSVTGR	0.0	Carbamidomethyl	Assigned to >1 organisms	C145H221N39O47S1	3292.58	0.00	1	0	0.000e+00
Bce, Beg, Bun	2017-02-07_RS_Robo_6_target-peptide-spectrum-match.txt	2017-02-07_RS_Robo_6.mzML	Bce_E2N9M8, Beg_UPI000189DE92, Bun_A7V299	MLEDLFSLIR	0.0		Assigned to >1 organisms	C56H93N13O16S1	1235.66	0.00	1	0	0.000e+00
Bce, Beg, Bun	2017-02-07_RS_Robo_6_target-peptide-spectrum-match.txt	2017-02-07_RS_Robo_6.mzML	Bce_E2NJ08, Beg_UPI000189E1C4, Bun_A7V405	VVVKEQEYVMAGGPLFIDKNHPELK	0.0		Assigned to >1 organisms	C130H206N32O37S1	2839.49	0.00	1	0	0.000e+00
Bce, Beg, Bun	2017-02-07_RS_Robo_6_target-peptide-spectrum-match.txt	2017-02-07_RS_Robo_6.mzML	Bce_E2N9Y7, Beg_UPI000189DEAD, Bun_A7V630	VDMEAAGEAPANK	0.0		Assigned to >1 organisms	C53H87N15O21S1	1301.59	0.00	1	0	0.000e+00
Bce, Beg, Bun	2017-02-07_RS_Robo_6_target-peptide-spectrum-match.txt	2017-02-07_RS_Robo_6.mzML	Bce_E2NFZ1, Beg_UPI000189DF28, Bun_A7V7A0	GIPFKGQMLNQIAAK	0.0		Assigned to >1 organisms	C73H122N20O19S1	1614.89	0.00	1	0	0.000e+00
Bce, Beg, Bun	2017-02-07_RS_Robo_6_target-peptide-spectrum-match.txt	2017-02-07_RS_Robo_6.mzML	Bce_E2N7U0, Beg_UPI000189E865, Bun_A7V9U4	SIGLLCEDYINDK	0.0	Carbamidomethyl	Assigned to >1 organisms	C66H106N16O24S1	1538.73	0.00	1	0	0.000e+00
Bce, Beg, Bun	2017-02-07_RS_Robo_6_target-peptide-spectrum-match.txt	2017-02-07_RS_Robo_6.mzML	Bce_E2NDU6, Beg_UPI000189E664, Bun_A7V8W4	VSYPIYHINNIVKPVSK	0.0	Deamidated	Assigned to >1 organisms	C93H146N22O25S0	1971.08	2.00	1	0	0.000e+00
Bce, Beg, Bun	2017-02-07_RS_Robo_6_target-peptide-spectrum-match.txt	2017-02-07_RS_Robo_6.mzML	Bce_E2N8N4, Beg_UPI000189E76F, Bun_A7V9K0	AYWDDGAQVLAPHDTAIIDEVNK	0.0		Assigned to >1 organisms	C113H169N29O38S0	2540.22	0.00	1	0	0.000e+00
Bce, Beg, Bun	2017-02-07_RS_Robo_6_target-peptide-spectrum-match.txt	2017-02-07_RS_Robo_6.mzML	Bce_E2NF82, Beg_UPI000189E951, Bun_A7V7V7	VIKEEEDSFLR	0.0		Assigned to >1 organisms	C60H97N15O21S0	1363.70	0.00	1	0	0.000e+00
Bce, Beg, Bun	2017-02-07_RS_Robo_6_target-peptide-spectrum-match.txt	2017-02-07_RS_Robo_6.mzML	Bce_E2NDU6, Beg_UPI000189E664, Bun_A7V8W4	GMFSIMNYKNPLR	0.0		Assigned to >1 organisms	C70H111N19O18S2	1569.78	0.00	2	0	0.000e+00
Bce, Beg, Bun	2017-02-07_RS_Robo_6_target-peptide-spectrum-match.txt	2017-02-07_RS_Robo_6.mzML	Bce_E2NKP2, Beg_UPI000189F0DD, Bun_A7V375	KDPQELTVEQK	0.0		Assigned to >1 organisms	C56H95N15O21S0	1313.68	0.00	1	0	0.000e+00
Bce, Beg, Bun	2017-02-07_RS_Robo_6_target-peptide-spectrum-match.txt	2017-02-07_RS_Robo_6.mzML	Bce_E2NDU6, Beg_UPI000189E664, Bun_A7V8W4	VSYPIYHINNIVKPVSK	0.0		Assigned to >1 organisms	C93H147N23O24S0	1970.10	0.00	3	0	0.000e+00
Bce, Beg, Bun	2017-02-07_RS_Robo_6_target-peptide-spectrum-match.txt	2017-02-07_RS_Robo_6.mzML	Bce_E2NK11, Beg_UPI000189E9C7, Bun_A7V598	FSGDMDPVTALTIDKGQK	0.0		Assigned to >1 organisms	C83H135N21O29S1	1921.95	0.00	1	0	0.000e+00
Bce, Beg, Bun	2017-02-07_RS_Robo_6_target-peptide-spectrum-match.txt	2017-02-07_RS_Robo_6.mzML	Bce_E2NHU0, Beg_UPI000189E08E, Bun_A7VAF1	IVNEPTAAALAYGIDK	0.0		Assigned to >1 organisms	C74H120N18O24S0	1644.87	0.00	2	0	0.000e+00
Bce, Beg, Bun	2017-02-07_RS_Robo_6_target-peptide-spectrum-match.txt	2017-02-07_RS_Robo_6.mzML	Bce_E2NMW9, Beg_UPI000189EF6E, Bun_A7V1C7	MAALMEVPVK	0.0		Assigned to >1 organisms	C48H85N11O13S2	1087.58	0.00	1	0	0.000e+00
Bce, Beg, Bun	2017-02-07_RS_Robo_6_target-peptide-spectrum-match.txt	2017-02-07_RS_Robo_6.mzML	Bce_E2N9Q9, Bce_E2NA29, Beg_UPI000189DEE5, Bun_A7V274, Bun_A7V6A7	VKYTVPVMFR	0.0		Assigned to >1 organisms	C59H94N14O13S1	1238.68	0.00	1	0	0.000e+00
Bce, Beg, Bun	2017-02-07_RS_Robo_6_target-peptide-spectrum-match.txt	2017-02-07_RS_Robo_6.mzML	Bce_E2NAH4, Beg_UPI000189E0DB, Bun_A7UY44	NGDADGQLAGAR	0.0		Assigned to >1 organisms	C44H73N17O19S0	1143.53	0.00	2	0	0.000e+00
Bce, Beg, Bun	2017-02-07_RS_Robo_6_target-peptide-spectrum-match.txt	2017-02-07_RS_Robo_6.mzML	Bce_E2NGR2, Beg_UPI000189ED10, Bun_A7V1N8	NLNYFVIKEER	0.0		Assigned to >1 organisms	C65H101N17O19S0	1423.75	0.00	2	0	0.000e+00
Bce, Beg, Bun	2017-02-07_RS_Robo_6_target-peptide-spectrum-match.txt	2017-02-07_RS_Robo_6.mzML	Bce_E2NEK2, Beg_UPI00015BEA5B, Bun_A7UZR6	VALKYDPVNKVNAIK	0.0		Assigned to >1 organisms	C77H130N20O21S0	1670.97	0.00	1	0	0.000e+00
Bce, Beg, Bun	2017-02-07_RS_Robo_6_target-peptide-spectrum-match.txt	2017-02-07_RS_Robo_6.mzML	Bce_E2NGR2, Beg_UPI000189ED10, Bun_A7V1N8	QYVATLYADGKDADYKENPTSYQIK	0.0		Assigned to >1 organisms	C129H193N31O44S0	2880.38	0.00	1	0	0.000e+00
Bce, Beg, Bun	2017-02-07_RS_Robo_6_target-peptide-spectrum-match.txt	2017-02-07_RS_Robo_6.mzML	Bce_E2NFX4, Beg_UPI000189DF1A, Bun_A7V7B2	EIEPLLQAGLIK	0.0		Assigned to >1 organisms	C61H106N14O18S0	1322.78	0.00	1	0	0.000e+00
Bce, Beg, Bun	2017-02-07_RS_Robo_6_target-peptide-spectrum-match.txt	2017-02-07_RS_Robo_6.mzML	Bce_E2NLA1, Beg_UPI000189F0B1, Bun_A7V1F3	LFPNTYGMPLIK	0.0		Assigned to >1 organisms	C67H104N14O16S1	1392.75	0.00	2	0	0.000e+00
Bce, Beg, Bun	2017-02-07_RS_Robo_6_target-peptide-spectrum-match.txt	2017-02-07_RS_Robo_6.mzML	Bce_E2NEH8, Beg_UPI000189EE97, Bun_A7UZT8	SFKDFLQLDTPPEKR	0.0		Assigned to >1 organisms	C83H129N21O25S0	1819.95	0.00	2	0	0.000e+00
Bce, Beg, Bun	2017-02-07_RS_Robo_6_target-peptide-spectrum-match.txt	2017-02-07_RS_Robo_6.mzML	Bce_E2N7T8, Beg_UPI000189E867, Bun_A7V9U2	WIGIASAAVNK	0.0		Assigned to >1 organisms	C52H84N14O14S0	1128.63	0.00	1	0	0.000e+00
Bce, Beg, Bun	2017-02-07_RS_Robo_6_target-peptide-spectrum-match.txt	2017-02-07_RS_Robo_6.mzML	Bce_E2NJ08, Beg_UPI000189E1C4, Bun_A7V405	FNQFSVNR	0.0		Assigned to >1 organisms	C45H66N14O13S0	1010.49	0.00	1	0	0.000e+00
Bce, Beg, Bun	2017-02-07_RS_Robo_6_target-peptide-spectrum-match.txt	2017-02-07_RS_Robo_6.mzML	Bce_E2N9Y0, Beg_UPI000189DEA8, Bun_A7V624	DTVTTSDDPQAR	0.0		Assigned to >1 organisms	C51H84N16O24S0	1304.58	0.00	1	0	0.000e+00
Bce, Beg, Bun	2017-02-07_RS_Robo_6_target-peptide-spectrum-match.txt	2017-02-07_RS_Robo_6.mzML	Bce_E2N9D7, Beg_UPI000189DD5F, Bun_A7V6Y9	VVPVQYPLATGPNFNSLIDVLLMK	0.0		Assigned to >1 organisms	C123H198N28O33S1	2627.44	0.00	2	0	0.000e+00
Bce, Beg, Bun	2017-02-07_RS_Robo_6_target-peptide-spectrum-match.txt	2017-02-07_RS_Robo_6.mzML	Bce_E2NG12, Beg_UPI000189E056, Bun_A7V793	LASYQGVSSTGVIK	0.0		Assigned to >1 organisms	C62H104N16O21S0	1408.76	0.00	1	0	0.000e+00
Bce, Beg, Bun	2017-02-07_RS_Robo_6_target-peptide-spectrum-match.txt	2017-02-07_RS_Robo_6.mzML	Bce_E2NEH1, Beg_UPI000189EE9C, Bun_A7UZU5	ASIYVLK	0.0		Assigned to >1 organisms	C38H64N8O10S0	792.47	0.00	1	0	0.000e+00
Bce, Beg, Bun	2017-02-07_RS_Robo_6_target-peptide-spectrum-match.txt	2017-02-07_RS_Robo_6.mzML	Bce_E2N9G5, Beg_UPI000189DD82, Bun_A7V2F1	KVEAYFAGK	0.0		Assigned to >1 organisms	C48H73N11O13S0	1011.54	0.00	1	0	0.000e+00
Bce, Beg, Bun	2017-02-07_RS_Robo_6_target-peptide-spectrum-match.txt	2017-02-07_RS_Robo_6.mzML	Bce_E2N7U0, Beg_UPI000189E865, Bun_A7V9U4	VINVDIFEK	0.0		Assigned to >1 organisms	C50H81N11O15S0	1075.59	0.00	1	0	0.000e+00
Bce, Beg, Bun	2017-02-07_RS_Robo_6_target-peptide-spectrum-match.txt	2017-02-07_RS_Robo_6.mzML	Bce_E2N7U0, Beg_UPI000189E865, Bun_A7V9U4	NFQENDIYLPIVVLEELDK	0.0		Assigned to >1 organisms	C105H163N23O34S0	2290.17	0.00	1	0	0.000e+00
Bce, Beg, Bun	2017-02-07_RS_Robo_6_target-peptide-spectrum-match.txt	2017-02-07_RS_Robo_6.mzML	Bce_E2NM75, Beg_UPI000189E3C9, Bun_A7V0Y9	MTIDQFNFAGKK	0.0		Assigned to >1 organisms	C63H98N16O18S1	1398.70	0.00	1	0	0.000e+00
Bce, Beg, Bun	2017-02-07_RS_Robo_6_target-peptide-spectrum-match.txt	2017-02-07_RS_Robo_6.mzML	Bce_E2NHM6, Beg_UPI000189EBD2, Bun_A7V1R4	NGNLGIMDYYR	0.0	Deamidated	Assigned to >1 organisms	C57H85N15O19S1	1315.59	0.00	1	0	0.000e+00
Bce, Beg, Bun	2017-02-07_RS_Robo_6_target-peptide-spectrum-match.txt	2017-02-07_RS_Robo_6.mzML	Bce_E2NMV8, Beg_UPI000189F0A2, Bun_A7V0N5	YADKNVEEISTMVGFANR	0.0		Assigned to >1 organisms	C88H138N24O30S1	2042.97	0.00	2	0	0.000e+00
Bce, Beg, Bun	2017-02-07_RS_Robo_6_target-peptide-spectrum-match.txt	2017-02-07_RS_Robo_6.mzML	Bce_E2N9D8, Beg_UPI000189DD5F, Bun_A7V6Y9	AMIMGMSSEAGYEK	0.0		Assigned to >1 organisms	C62H101N15O22S3	1503.64	0.00	1	0	0.000e+00
Bce, Beg, Bun	2017-02-07_RS_Robo_6_target-peptide-spectrum-match.txt	2017-02-07_RS_Robo_6.mzML	Bce_E2NLA1, Beg_UPI000189F0B1, Bun_A7V1F3	LSPENAAIYASLPEGVAR	0.0		Assigned to >1 organisms	C82H132N22O27S0	1856.96	0.00	1	0	0.000e+00
Bce, Beg, Bun	2017-02-07_RS_Robo_6_target-peptide-spectrum-match.txt	2017-02-07_RS_Robo_6.mzML	Bce_E2N7J6, Beg_UPI000189DCCA, Bun_A7V4A8	SRTELRDPHANYNK	0.0		Assigned to >1 organisms	C71H113N25O24S0	1699.84	0.00	1	0	0.000e+00
Bce, Beg, Bun	2017-02-07_RS_Robo_6_target-peptide-spectrum-match.txt	2017-02-07_RS_Robo_6.mzML	Bce_E2N9D8, Beg_UPI000189DD5F, Bun_A7V6Y9	LKDVHTGNTLNGK	0.0	Deamidated	Assigned to >1 organisms	C59H100N18O21S0	1396.73	0.00	1	0	0.000e+00
Bce, Beg, Bun	2017-02-07_RS_Robo_6_target-peptide-spectrum-match.txt	2017-02-07_RS_Robo_6.mzML	Bce_E2NBU9, Beg_UPI000189EC60, Bun_A7UXX1	IGFIAGPEWLVK	0.0		Assigned to >1 organisms	C66H100N14O15S0	1328.75	0.00	1	0	0.000e+00
Bce, Beg, Bun	2017-02-07_RS_Robo_6_target-peptide-spectrum-match.txt	2017-02-07_RS_Robo_6.mzML	Bce_E2NKR2, Beg_UPI000189DF8F, Bun_A7V352	SRVPVLAIPENTPFK	0.0		Assigned to >1 organisms	C77H126N20O21S0	1666.94	0.00	1	0	0.000e+00
Bce, Beg, Bun	2017-02-07_RS_Robo_6_target-peptide-spectrum-match.txt	2017-02-07_RS_Robo_6.mzML	Bce_E2NBU9, Beg_UPI000189EC60, Bun_A7UXX1	HQSIAQFPEMK	0.0		Assigned to >1 organisms	C58H90N16O17S1	1314.64	0.00	1	0	0.000e+00
Bce, Beg, Bun	2017-02-07_RS_Robo_6_target-peptide-spectrum-match.txt	2017-02-07_RS_Robo_6.mzML	Bce_E2NJY7, Beg_UPI000189E520, Bun_A7V322	NLDFPNEKEQY	0.0		Assigned to >1 organisms	C62H89N15O22S0	1395.63	0.00	1	0	0.000e+00
Bce, Beg, Bun	2017-02-07_RS_Robo_6_target-peptide-spectrum-match.txt	2017-02-07_RS_Robo_6.mzML	Bce_E2NLA8, Beg_UPI000189EF8C, Bun_A7V1G6	EVKPHQIFVAGDLADPHGTHR	0.0		Assigned to >1 organisms	C103H158N32O30S0	2323.18	0.00	1	0	0.000e+00
Bce, Beg, Bun	2017-02-07_RS_Robo_6_target-peptide-spectrum-match.txt	2017-02-07_RS_Robo_6.mzML	Bce_E2NIH0, Beg_UPI000189ED26, Bun_A7V2N1	GAQPTDTVR	0.0		Assigned to >1 organisms	C38H65N13O15S0	943.47	0.00	1	0	0.000e+00
Bce, Beg, Bun	2017-02-07_RS_Robo_6_target-peptide-spectrum-match.txt	2017-02-07_RS_Robo_6.mzML	Bce_E2N979, Beg_UPI000189DE5B, Bun_A7V602	VGKLEFPDALLK	0.0		Assigned to >1 organisms	C63H104N14O17S0	1328.77	0.00	1	0	0.000e+00
Bce, Beg, Bun	2017-02-07_RS_Robo_6_target-peptide-spectrum-match.txt	2017-02-07_RS_Robo_6.mzML	Bce_E2NEH3, Beg_UPI000189EE9B, Bun_A7UZU3	VNYGPFSGFSGIIEEVNTEKK	0.0	Deamidated	Assigned to >1 organisms	C105H158N24O35S0	2315.13	0.00	1	0	0.000e+00
Bce, Beg, Bun	2017-02-07_RS_Robo_6_target-peptide-spectrum-match.txt	2017-02-07_RS_Robo_6.mzML	Bce_E2NKR2, Beg_UPI000189DF8F, Bun_A7V352	VPVLAIPENTPFK	0.0		Assigned to >1 organisms	C68H109N15O18S0	1423.81	0.00	1	0	0.000e+00
Bce, Beg, Bun	2017-02-07_RS_Robo_6_target-peptide-spectrum-match.txt	2017-02-07_RS_Robo_6.mzML	Bce_E2NE80, Beg_UPI000189F0EC, Bun_A7UYB8	MDAFDAIREEFK	0.0		Assigned to >1 organisms	C65H98N16O21S1	1470.68	0.00	1	0	0.000e+00
Bce, Beg, Bun	2017-02-07_RS_Robo_6_target-peptide-spectrum-match.txt	2017-02-07_RS_Robo_6.mzML	Bce_E2NIH0, Beg_UPI000189ED26, Bun_A7V2N1	IGTYNPNTNPATVDLKFDR	0.0		Assigned to >1 organisms	C94H146N26O31S0	2135.06	0.00	2	0	0.000e+00
Bce, Beg, Bun	2017-02-07_RS_Robo_6_target-peptide-spectrum-match.txt	2017-02-07_RS_Robo_6.mzML	Bce_E2NML5, Beg_UPI000189DCF9, Bun_A7V1Y1	TCLISGSGNVAQYTAEK	0.0	Carbamidomethyl	Assigned to >1 organisms	C75H123N21O28S1	1797.86	0.00	1	0	0.000e+00
Bce, Beg, Bun	2017-02-07_RS_Robo_6_target-peptide-spectrum-match.txt	2017-02-07_RS_Robo_6.mzML	Bce_E2NEJ3, Beg_UPI0000D8991A, Bun_A7UZS5	IFVDGGATLK	0.0		Assigned to >1 organisms	C47H77N11O14S0	1019.57	0.00	2	0	0.000e+00
Bce, Beg, Bun	2017-02-07_RS_Robo_6_target-peptide-spectrum-match.txt	2017-02-07_RS_Robo_6.mzML	Bce_E2N9Y5, Beg_UPI000189DEAC, Bun_A7V628	EWVIVDATDQVLGR	0.0		Assigned to >1 organisms	C71H113N19O23S0	1599.83	0.33	3	0	0.000e+00
Bce, Beg, Bun	2017-02-07_RS_Robo_6_target-peptide-spectrum-match.txt	2017-02-07_RS_Robo_6.mzML	Bce_E2NEK2, Beg_UPI00015BEA5B, Bun_A7UZR6	QYTGYKDMPR	0.0		Assigned to >1 organisms	C55H83N15O17S1	1257.58	0.00	1	0	0.000e+00
Bce, Beg, Bun	2017-02-07_RS_Robo_6_target-peptide-spectrum-match.txt	2017-02-07_RS_Robo_6.mzML	Bce_E2NDU6, Beg_UPI000189E664, Bun_A7V8W4	GMFSIMNYK	0.0		Assigned to >1 organisms	C49H75N11O13S2	1089.50	0.00	1	0	0.000e+00
Bce, Beg, Bun	2017-02-07_RS_Robo_6_target-peptide-spectrum-match.txt	2017-02-07_RS_Robo_6.mzML	Bce_E2N9D7, Beg_UPI000189DD5F, Bun_A7V6Y9	VVPVQYPLATGPNFNSLIDVLLMKK	0.0		Assigned to >1 organisms	C129H210N30O34S1	2755.53	0.00	1	0	0.000e+00
Bce, Beg, Bun	2017-02-07_RS_Robo_6_target-peptide-spectrum-match.txt	2017-02-07_RS_Robo_6.mzML	Bce_E2NJZ1, Beg_UPI000189E407, Bun_A7V327	TPLEEHLVEGALYAANK	0.0		Assigned to >1 organisms	C83H131N21O27S0	1853.95	0.00	2	0	0.000e+00
Bce, Beg, Bun	2017-02-07_RS_Robo_6_target-peptide-spectrum-match.txt	2017-02-07_RS_Robo_6.mzML	Bce_E2NKR1, Beg_UPI000189DF88, Bun_A7V353	DLWLNGLYR	0.0	Deamidated	Assigned to >1 organisms	C54H79N13O15S0	1149.58	0.00	1	0	0.000e+00
Bce, Beg, Bun	2017-02-07_RS_Robo_6_target-peptide-spectrum-match.txt	2017-02-07_RS_Robo_6.mzML	Bce_E2NGR2, Beg_UPI000189ED10, Bun_A7V1N8	AYQFMVDNGYNAVK	0.0	Deamidated	Assigned to >1 organisms	C73H105N17O23S1	1619.73	0.00	1	0	0.000e+00
Bce, Beg, Bun	2017-02-07_RS_Robo_6_target-peptide-spectrum-match.txt	2017-02-07_RS_Robo_6.mzML	Bce_E2NFZ9, Beg_UPI000189E4A8, Bun_A7V449	TQRIEELQAELASK	0.0		Assigned to >1 organisms	C68H118N20O25S0	1614.86	0.00	2	0	0.000e+00
Bce, Beg, Bun	2017-02-07_RS_Robo_6_target-peptide-spectrum-match.txt	2017-02-07_RS_Robo_6.mzML	Bce_E2NLJ9, Beg_UPI000189DF3E, Bun_A7V1B7	VLDVCDALEKGDYETVGQK	0.0	Carbamidomethyl	Assigned to >1 organisms	C91H147N23O34S1	2138.02	0.00	2	0	0.000e+00
Bce, Beg, Bun	2017-02-07_RS_Robo_6_target-peptide-spectrum-match.txt	2017-02-07_RS_Robo_6.mzML	Bce_E2NDF3, Beg_UPI000189E7A2, Bun_A7V928	MQEIPGVTATETLISLEQSIKK	0.0		Assigned to >1 organisms	C105H182N26O36S1	2415.29	0.00	2	0	0.000e+00
Bce, Beg, Bun	2017-02-07_RS_Robo_6_target-peptide-spectrum-match.txt	2017-02-07_RS_Robo_6.mzML	Bce_E2NMV7, Beg_UPI000189F0A3, Bun_A7V0N6	ELVYYLTEAALQGR	0.0		Assigned to >1 organisms	C74H116N18O23S0	1624.85	0.00	2	0	0.000e+00
Bce, Beg, Bun	2017-02-07_RS_Robo_6_target-peptide-spectrum-match.txt	2017-02-07_RS_Robo_6.mzML	Bce_E2NKA4, Beg_UPI000189E193, Bun_A7V3A9	IGKEMDLFMFSDTVGK	0.0		Assigned to >1 organisms	C81H128N18O25S2	1816.87	0.00	1	0	0.000e+00
Bce, Beg, Bun	2017-02-07_RS_Robo_6_target-peptide-spectrum-match.txt	2017-02-07_RS_Robo_6.mzML	Bce_E2NMM6, Beg_UPI000189DCEF, Bun_A7V1Z0	SIQNMVDHALTIEDR	0.0		Assigned to >1 organisms	C72H120N22O26S1	1740.85	0.00	1	0	0.000e+00
Bce, Beg, Bun	2017-02-07_RS_Robo_6_target-peptide-spectrum-match.txt	2017-02-07_RS_Robo_6.mzML	Bce_E2NBE9, Beg_UPI000189E8C3, Bun_A7V0A8	IGVIFGAGIGGIR	0.0		Assigned to >1 organisms	C57H96N16O14S0	1228.73	0.00	1	0	0.000e+00
Bce, Beg, Bun	2017-02-07_RS_Robo_6_target-peptide-spectrum-match.txt	2017-02-07_RS_Robo_6.mzML	Bce_E2NK04, Beg_UPI000189E9C0, Bun_A7V5A5	MILDGEVDYLPEPAFLNVGTIEEAIEK	0.0		Assigned to >1 organisms	C136H213N29O45S1	3004.50	0.00	1	0	0.000e+00
Bce, Beg, Bun	2017-02-07_RS_Robo_6_target-peptide-spectrum-match.txt	2017-02-07_RS_Robo_6.mzML	Bce_E2NEI9, Beg_UPI000189ED61, Bun_A7UZT0	KITLNESIFGIEPNDHAIYLDVK	0.0	Deamidated, Deamidated	Assigned to >1 organisms	C120H187N27O39S0	2630.35	0.00	1	0	0.000e+00
Bce, Beg, Bun	2017-02-07_RS_Robo_6_target-peptide-spectrum-match.txt	2017-02-07_RS_Robo_6.mzML	Bce_E2NKQ4, Beg_UPI000189DF83, Bun_A7V359	FAELFK	0.0		Assigned to >1 organisms	C38H55N7O9S0	753.41	0.00	1	0	0.000e+00
Bce, Beg, Bun	2017-02-07_RS_Robo_6_target-peptide-spectrum-match.txt	2017-02-07_RS_Robo_6.mzML	Bce_E2NEK0, Beg_UPI000189EC34, Bun_A7UZR8	ILGMNITFVTSAQTDEEGYALLK	0.0		Assigned to >1 organisms	C112H180N26O37S1	2513.27	0.00	9	0	0.000e+00
Bce, Beg, Bun	2017-02-07_RS_Robo_6_target-peptide-spectrum-match.txt	2017-02-07_RS_Robo_6.mzML	Bce_E2NGW8, Beg_UPI000189EE3D, Bun_A7V1M6	TVMDFSFFDK	0.0		Assigned to >1 organisms	C58H81N11O17S1	1235.55	0.00	1	0	0.000e+00
Bce, Beg, Bun	2017-02-07_RS_Robo_6_target-peptide-spectrum-match.txt	2017-02-07_RS_Robo_6.mzML	Bce_E2N9D7, Beg_UPI000189DD5F, Bun_A7V6Y9	VVPVQYPLATGPNFNSLIDVLLMK	0.0	Deamidated	Assigned to >1 organisms	C123H197N27O34S1	2628.42	0.00	2	0	0.000e+00
Bce, Beg, Bun	2017-02-07_RS_Robo_6_target-peptide-spectrum-match.txt	2017-02-07_RS_Robo_6.mzML	Bce_E2N9K1, Beg_UPI000189DDE4, Bun_A7V2B2	QLYGESEGKENK	0.0		Assigned to >1 organisms	C58H92N16O23S0	1380.65	0.00	2	0	0.000e+00
Bce, Beg, Bun	2017-02-07_RS_Robo_6_target-peptide-spectrum-match.txt	2017-02-07_RS_Robo_6.mzML	Bce_E2NHT0, Beg_UPI000189DF6E, Bun_A7VAG0	LGVDVDNLLISQPDNGEQALEIAEQLIR	0.0		Assigned to >1 organisms	C132H220N36O47S0	3061.59	0.00	1	0	0.000e+00
Bce, Beg, Bun	2017-02-07_RS_Robo_6_target-peptide-spectrum-match.txt	2017-02-07_RS_Robo_6.mzML	Bce_E2NFC9, Beg_UPI000189EA8E, Bun_A7V7T6	KLQQQWNEVK	0.0		Assigned to >1 organisms	C58H93N17O17S0	1299.69	0.00	1	0	0.000e+00
Bce, Beg, Bun	2017-02-07_RS_Robo_6_target-peptide-spectrum-match.txt	2017-02-07_RS_Robo_6.mzML	Bce_E2NBG9, Beg_UPI000189E7A9, Bun_A7V0C4	GKQDVEIRPMVSGFITK	0.0		Assigned to >1 organisms	C84H141N23O25S1	1904.02	0.00	2	0	0.000e+00
Bce, Beg, Bun	2017-02-07_RS_Robo_6_target-peptide-spectrum-match.txt	2017-02-07_RS_Robo_6.mzML	Bce_E2NMX6, Beg_UPI000189EF69, Bun_A7V1D3	TSTSPYGR	0.0		Assigned to >1 organisms	C36H57N11O14S0	867.41	0.00	1	0	0.000e+00
Bce, Beg, Bun	2017-02-07_RS_Robo_6_target-peptide-spectrum-match.txt	2017-02-07_RS_Robo_6.mzML	Bce_E2NJ31, Beg_UPI000189E1D3, Bun_A7V3R0	ELGELYTFFR	0.0		Assigned to >1 organisms	C61H87N13O17S0	1273.63	0.00	1	0	0.000e+00
Bce, Beg, Bun	2017-02-07_RS_Robo_6_target-peptide-spectrum-match.txt	2017-02-07_RS_Robo_6.mzML	Bce_E2NK47, Beg_UPI000189EAF3, Bun_A7V582	IAVVAPNVK	0.0		Assigned to >1 organisms	C42H75N11O11S0	909.56	0.00	1	0	0.000e+00
Bce, Beg, Bun	2017-02-07_RS_Robo_6_target-peptide-spectrum-match.txt	2017-02-07_RS_Robo_6.mzML	Bce_E2N8K0, Beg_UPI000189EBE0, Bun_A7V9I2	MGAEVMELLHQLNKEDGR	0.0		Assigned to >1 organisms	C86H144N26O29S2	2069.00	0.00	1	0	0.000e+00
Bce, Beg, Bun	2017-02-07_RS_Robo_6_target-peptide-spectrum-match.txt	2017-02-07_RS_Robo_6.mzML	Bce_E2N9M4, Beg_UPI000189DE0B, Bun_A7V2A3	AWELIQEVEK	0.0		Assigned to >1 organisms	C57H89N13O18S0	1243.64	0.00	1	0	0.000e+00
Bce, Beg, Bun	2017-02-07_RS_Robo_6_target-peptide-spectrum-match.txt	2017-02-07_RS_Robo_6.mzML	Bce_E2N9R6, Beg_UPI000189DEED, Bun_A7V266	MGIVTDIKEALRK	0.0		Assigned to >1 organisms	C64H116N18O19S1	1472.84	0.00	1	0	0.000e+00
Bce, Beg, Bun	2017-02-07_RS_Robo_6_target-peptide-spectrum-match.txt	2017-02-07_RS_Robo_6.mzML	Bce_E2NGX5, Beg_UPI000189EE41, Bun_A7V1M1	EAKEQENPAQFLAEK	0.0		Assigned to >1 organisms	C75H118N20O27S0	1730.85	0.00	1	0	0.000e+00
Bce, Beg, Bun	2017-02-07_RS_Robo_6_target-peptide-spectrum-match.txt	2017-02-07_RS_Robo_6.mzML	Bce_E2NEH1, Beg_UPI000189EE9C, Bun_A7UZU5	ASIYVLKK	0.0		Assigned to >1 organisms	C44H76N10O11S0	920.57	0.00	1	0	0.000e+00
Bce, Beg, Bun	2017-02-07_RS_Robo_6_target-peptide-spectrum-match.txt	2017-02-07_RS_Robo_6.mzML	Bce_E2N9D8, Beg_UPI000189DD5F, Bun_A7V6Y9	FASYELVPSDVQDK	0.0		Assigned to >1 organisms	C72H108N16O25S0	1596.77	0.00	1	0	0.000e+00
Bce, Beg, Bun	2017-02-07_RS_Robo_6_target-peptide-spectrum-match.txt	2017-02-07_RS_Robo_6.mzML	Bce_E2NI66, Beg_UPI000189E3B9, Bun_A7VA38	TVNAEVIASTFDEPAER	0.0		Assigned to >1 organisms	C79H125N21O30S0	1847.89	0.00	1	0	0.000e+00
Bce, Beg, Bun	2017-02-07_RS_Robo_6_target-peptide-spectrum-match.txt	2017-02-07_RS_Robo_6.mzML	Bce_E2N9Y1, Beg_UPI000189DEA9, Bun_A7V625	REDFGAMVNVK	0.0		Assigned to >1 organisms	C54H88N16O17S1	1264.62	0.00	1	0	0.000e+00
Bce, Beg, Bun	2017-02-07_RS_Robo_6_target-peptide-spectrum-match.txt	2017-02-07_RS_Robo_6.mzML	Bce_E2NJY8, Beg_UPI000189E51F, Bun_A7V323, Bun_A7V3P2	VYVAFR	0.0		Assigned to >1 organisms	C37H55N9O8S0	753.42	0.00	1	0	0.000e+00
Bce, Beg, Bun	2017-02-07_RS_Robo_6_target-peptide-spectrum-match.txt	2017-02-07_RS_Robo_6.mzML	Bce_E2N8N4, Beg_UPI000189E76F, Bun_A7V9K0	FYIEVK	0.0		Assigned to >1 organisms	C40H59N7O10S0	797.43	0.00	1	0	0.000e+00
Bce, Beg, Bun	2017-02-07_RS_Robo_6_target-peptide-spectrum-match.txt	2017-02-07_RS_Robo_6.mzML	Bce_E2NMI7, Beg_UPI000189DF4D, Bun_A7V0Q0	GIDTLANAVK	0.0	Deamidated	Assigned to >1 organisms	C43H75N11O16S0	1001.54	0.00	1	0	0.000e+00
Bce, Beg, Bun	2017-02-07_RS_Robo_6_target-peptide-spectrum-match.txt	2017-02-07_RS_Robo_6.mzML	Bce_E2NEK2, Beg_UPI00015BEA5B, Bun_A7UZR6	YDPVNKVNAIK	0.0		Assigned to >1 organisms	C57H93N15O17S0	1259.69	0.00	1	0	0.000e+00
Bce, Beg, Bun	2017-02-07_RS_Robo_6_target-peptide-spectrum-match.txt	2017-02-07_RS_Robo_6.mzML	Bce_E2NJN8, Beg_UPI000189E777, Bun_A7UZ52	ILIVDDVMSNVLLLK	0.0		Assigned to >1 organisms	C77H137N17O22S1	1683.98	0.00	1	0	0.000e+00
Bce, Beg, Bun	2017-02-07_RS_Robo_6_target-peptide-spectrum-match.txt	2017-02-07_RS_Robo_6.mzML	Bce_E2NEI6, Beg_UPI000189ED63, Bun_A7UZT3	GFTTAMK	0.0		Assigned to >1 organisms	C33H54N8O10S1	754.37	0.00	1	0	0.000e+00
Bce, Beg, Bun	2017-02-07_RS_Robo_6_target-peptide-spectrum-match.txt	2017-02-07_RS_Robo_6.mzML	Bce_E2NHU0, Beg_UPI000189E08E, Bun_A7VAF1	LIDANTTIPCKK	0.0	Carbamidomethyl	Assigned to >1 organisms	C59H104N16O19S1	1372.74	0.00	2	0	0.000e+00
Bce, Beg, Bun	2017-02-07_RS_Robo_6_target-peptide-spectrum-match.txt	2017-02-07_RS_Robo_6.mzML	Bce_E2NEK0, Beg_UPI000189EC34, Bun_A7UZR8	ILGMNITFVTSAQTDEEGYALLK	0.0	Deamidated	Assigned to >1 organisms	C112H179N25O38S1	2514.26	0.25	13	0	0.000e+00
Bce, Beg, Bun	2017-02-07_RS_Robo_6_target-peptide-spectrum-match.txt	2017-02-07_RS_Robo_6.mzML	Bce_E2NFY0, Beg_UPI000189DF21, Bun_A7V7A7	VIKDNLFPVPPLFK	0.0		Assigned to >1 organisms	C81H127N17O18S0	1625.95	0.00	1	0	0.000e+00
Bce, Beg, Bun	2017-02-07_RS_Robo_6_target-peptide-spectrum-match.txt	2017-02-07_RS_Robo_6.mzML	Bce_E2NHM6, Beg_UPI000189EBD2, Bun_A7V1R4	NGNLGIMDYYR	0.0		Assigned to >1 organisms	C57H86N16O18S1	1314.60	0.00	2	0	0.000e+00
Bce, Beg, Bun	2017-02-07_RS_Robo_6_target-peptide-spectrum-match.txt	2017-02-07_RS_Robo_6.mzML	Bce_E2NMH8, Beg_UPI000189DF53, Bun_A7V0R1	TIQNISFQAK	0.0		Assigned to >1 organisms	C51H84N14O16S0	1148.62	0.00	1	0	0.000e+00
Bce, Beg, Bun	2017-02-07_RS_Robo_6_target-peptide-spectrum-match.txt	2017-02-07_RS_Robo_6.mzML	Bce_E2NFZ1, Beg_UPI000189DF28, Bun_A7V7A0	EWLMDNGFQGK	0.0	Deamidated	Assigned to >1 organisms	C59H84N14O19S1	1324.58	0.00	1	0	0.000e+00
Bce, Beg, Bun	2017-02-07_RS_Robo_6_target-peptide-spectrum-match.txt	2017-02-07_RS_Robo_6.mzML	Bce_E2NEJ3, Beg_UPI0000D8991A, Bun_A7UZS5	IFVDGGATLKR	0.0		Assigned to >1 organisms	C53H89N15O15S0	1175.67	0.00	2	0	0.000e+00
Bce, Beg, Bun	2017-02-07_RS_Robo_6_target-peptide-spectrum-match.txt	2017-02-07_RS_Robo_6.mzML	Bce_E2NKB9, Beg_UPI000189ED5C, Bun_A7UZG5	LLEESPYKK	0.0		Assigned to >1 organisms	C51H83N11O16S0	1105.60	0.00	1	0	0.000e+00
Bce, Beg, Bun	2017-02-07_RS_Robo_6_target-peptide-spectrum-match.txt	2017-02-07_RS_Robo_6.mzML	Bce_E2NLA8, Beg_UPI000189EF8C, Bun_A7V1G6	VGNIGFNEPGSR	0.0		Assigned to >1 organisms	C53H83N17O18S0	1245.61	0.00	2	0	0.000e+00
Bce, Beg, Bun	2017-02-07_RS_Robo_6_target-peptide-spectrum-match.txt	2017-02-07_RS_Robo_6.mzML	Bce_E2N7U0, Beg_UPI000189E865, Bun_A7V9U4	SLSETYCIIDEAQNLTPHEIK	0.0	Carbamidomethyl	Assigned to >1 organisms	C106H169N27O38S1	2460.18	0.00	1	0	0.000e+00
Bce, Beg, Bun	2017-02-07_RS_Robo_6_target-peptide-spectrum-match.txt	2017-02-07_RS_Robo_6.mzML	Bce_E2N9Y6, Beg_UPI0001658AAC, Bun_A7V629	LGVAEKYDIK	0.0		Assigned to >1 organisms	C52H86N12O16S0	1134.63	0.00	2	0	0.000e+00
Bce, Beg, Bun	2017-02-07_RS_Robo_6_target-peptide-spectrum-match.txt	2017-02-07_RS_Robo_6.mzML	Bce_E2NFX5, Beg_UPI000189DF1B, Bun_A7V7B1	LLNLYEQSKPK	0.0		Assigned to >1 organisms	C61H101N15O18S0	1331.74	0.00	1	0	0.000e+00
Bce, Beg, Bun	2017-02-07_RS_Robo_6_target-peptide-spectrum-match.txt	2017-02-07_RS_Robo_6.mzML	Bce_E2NMI2, Beg_UPI000189DF4F, Bun_A7V0Q5	DKFQAINEANEVLSDPEKR	0.0		Assigned to >1 organisms	C94H151N27O34S0	2202.09	0.00	1	0	0.000e+00
Bce, Beg, Bun	2017-02-07_RS_Robo_6_target-peptide-spectrum-match.txt	2017-02-07_RS_Robo_6.mzML	Bce_E2NEK2, Beg_UPI00015BEA5B, Bun_A7UZR6	VALKYDPVNK	0.0		Assigned to >1 organisms	C53H87N13O15S0	1145.64	0.00	1	0	0.000e+00
Bce, Beg, Bun	2017-02-07_RS_Robo_6_target-peptide-spectrum-match.txt	2017-02-07_RS_Robo_6.mzML	Bce_E2NE80, Beg_UPI000189F0EC, Bun_A7UYB8	EYCHEVNDEELRK	0.0	Carbamidomethyl	Assigned to >1 organisms	C71H109N21O27S1	1719.75	0.00	1	0	0.000e+00
Bce, Beg, Bun	2017-02-07_RS_Robo_6_target-peptide-spectrum-match.txt	2017-02-07_RS_Robo_6.mzML	Bce_E2NMX6, Beg_UPI000189EF69, Bun_A7V1D3	DVHLHGYPLK	0.0		Assigned to >1 organisms	C55H83N15O14S0	1177.62	0.00	1	0	0.000e+00
Bce, Beg, Bun	2017-02-07_RS_Robo_6_target-peptide-spectrum-match.txt	2017-02-07_RS_Robo_6.mzML	Bce_E2NJ69, Beg_UPI000189E89C, Bun_A7V5B3	KACTVACIGCGK	0.0	Carbamidomethyl, Carbamidomethyl, Carbamidomethyl	Assigned to >1 organisms	C52H93N17O17S3	1323.61	0.00	1	0	0.000e+00
Bce, Beg, Bun	2017-02-07_RS_Robo_6_target-peptide-spectrum-match.txt	2017-02-07_RS_Robo_6.mzML	Bce_E2NDU6, Beg_UPI000189E664, Bun_A7V8W4	GIASMHCSANTNMEGTDSAIFFGLSGTGK	0.0	Carbamidomethyl	Assigned to >1 organisms	C123H193N35O44S3	2960.31	0.00	1	0	0.000e+00
Bce, Beg, Bun	2017-02-07_RS_Robo_6_target-peptide-spectrum-match.txt	2017-02-07_RS_Robo_6.mzML	Bce_E2NKQ6, Beg_UPI000189DF85, Bun_A7V357	IFINYGMLTQEDFYDR	0.0		Assigned to >1 organisms	C93H133N21O28S1	2023.93	0.00	1	0	0.000e+00
Bce, Beg, Bun	2017-02-07_RS_Robo_6_target-peptide-spectrum-match.txt	2017-02-07_RS_Robo_6.mzML	Bce_E2NB82, Beg_UPI000189E9FD, Bun_A7UYA3	VDINNASNFQR	0.0		Assigned to >1 organisms	C53H84N18O19S0	1276.62	0.00	1	0	0.000e+00
Bce, Beg, Bun	2017-02-07_RS_Robo_6_target-peptide-spectrum-match.txt	2017-02-07_RS_Robo_6.mzML	Bce_E2NDW3, Beg_UPI000189E0C6, Bun_A7V8S6	WEANDPEVR	0.0		Assigned to >1 organisms	C48H70N14O17S0	1114.50	0.00	1	0	0.000e+00
Bce, Beg, Bun	2017-02-07_RS_Robo_6_target-peptide-spectrum-match.txt	2017-02-07_RS_Robo_6.mzML	Bce_E2N979, Beg_UPI000189DE5B, Bun_A7V602	VGKLEFPDALLKR	0.0		Assigned to >1 organisms	C69H116N18O18S0	1484.87	0.00	1	0	0.000e+00
Bce, Beg, Bun	2017-02-07_RS_Robo_6_target-peptide-spectrum-match.txt	2017-02-07_RS_Robo_6.mzML	Bce_E2NKR1, Beg_UPI000189DF88, Bun_A7V353	GYLYHNMKDYDK	0.0		Assigned to >1 organisms	C70H99N17O21S1	1545.69	0.00	1	0	0.000e+00
Bce, Beg, Bun	2017-02-07_RS_Robo_6_target-peptide-spectrum-match.txt	2017-02-07_RS_Robo_6.mzML	Bce_E2NJZ1, Beg_UPI000189E407, Bun_A7V327	VNVHFTVSPEHR	0.0		Assigned to >1 organisms	C63H96N20O18S0	1420.72	0.00	3	0	0.000e+00
Bce, Beg, Bun	2017-02-07_RS_Robo_6_target-peptide-spectrum-match.txt	2017-02-07_RS_Robo_6.mzML	Bce_E2NIW3, Beg_UPI000189DF70, Bun_A7V3M7	GAAIGAAVGAAVGTGAGVAIGHK	0.0		Assigned to >1 organisms	C81H138N26O25S0	1875.03	0.00	1	0	0.000e+00
Bce, Beg, Bun	2017-02-07_RS_Robo_6_target-peptide-spectrum-match.txt	2017-02-07_RS_Robo_6.mzML	Bce_E2NEH1, Beg_UPI000189EE9C, Bun_A7UZU5	FKASIYVLK	0.0		Assigned to >1 organisms	C53H85N11O12S0	1067.64	0.00	2	0	0.000e+00
Bce, Beg, Bun	2017-02-07_RS_Robo_6_target-peptide-spectrum-match.txt	2017-02-07_RS_Robo_6.mzML	Bce_E2NE04, Beg_UPI000189DF9C, Bun_A7V8M9	ELAEYLIGSLDDDGLLRK	0.0		Assigned to >1 organisms	C89H146N22O31S0	2019.05	1.00	1	0	0.000e+00
Bce, Beg, Bun	2017-02-07_RS_Robo_6_target-peptide-spectrum-match.txt	2017-02-07_RS_Robo_6.mzML	Bce_E2NGR2, Beg_UPI000189ED10, Bun_A7V1N8	GTEYEAFGGSKPFHTTLLPFNR	0.0		Assigned to >1 organisms	C114H165N29O33S0	2468.21	0.00	2	0	0.000e+00
Bce, Beg, Bun	2017-02-07_RS_Robo_6_target-peptide-spectrum-match.txt	2017-02-07_RS_Robo_6.mzML	Bce_E2NDU6, Beg_UPI000189E664, Bun_A7V8W4	GIASMHCSANTNMEGTDSAIFFGLSGTGK	0.0	Oxidation, Carbamidomethyl	Assigned to >1 organisms	C123H193N35O45S3	2976.31	0.00	1	0	0.000e+00
Bce, Beg, Bun	2017-02-07_RS_Robo_6_target-peptide-spectrum-match.txt	2017-02-07_RS_Robo_6.mzML	Bce_E2NK04, Beg_UPI000189E9C0, Bun_A7V5A5	LMNVVGDSIDGMKELDR	0.0		Assigned to >1 organisms	C78H134N22O28S2	1890.92	0.00	1	0	0.000e+00
Bce, Beg, Bun	2017-02-07_RS_Robo_6_target-peptide-spectrum-match.txt	2017-02-07_RS_Robo_6.mzML	Bce_E2NKQ7, Beg_UPI000189DF85, Bun_A7V357	GNIGVTTENIFPVIKK	0.0		Assigned to >1 organisms	C79H132N20O23S0	1728.98	0.00	1	0	0.000e+00
Bce, Beg, Bun	2017-02-07_RS_Robo_6_target-peptide-spectrum-match.txt	2017-02-07_RS_Robo_6.mzML	Bce_E2NFZ9, Beg_UPI000189E4A8, Bun_A7V449	ALNTAWFVFGTKK	0.0		Assigned to >1 organisms	C72H107N17O17S0	1481.80	0.00	1	0	0.000e+00
Bce, Beg, Bun	2017-02-07_RS_Robo_6_target-peptide-spectrum-match.txt	2017-02-07_RS_Robo_6.mzML	Bce_E2NN38, Beg_UPI000189E3F5, Bun_A7V3X6	TMPEGTPFVTLDGVER	0.0		Assigned to >1 organisms	C76H121N19O26S1	1747.85	0.00	1	0	0.000e+00
Bce, Beg, Bun	2017-02-07_RS_Robo_6_target-peptide-spectrum-match.txt	2017-02-07_RS_Robo_6.mzML	Bce_E2NHT0, Beg_UPI000189DF6E, Bun_A7VAG0	SSAIDIIVVDSVAALTPK	0.0		Assigned to >1 organisms	C80H139N19O27S0	1798.01	0.00	2	0	0.000e+00
Bce, Beg, Bun	2017-02-07_RS_Robo_6_target-peptide-spectrum-match.txt	2017-02-07_RS_Robo_6.mzML	Bce_E2NDF4, Beg_UPI000189E7A0, Bun_A7V927	EGVVTTPSGLQYK	0.0		Assigned to >1 organisms	C61H99N15O21S0	1377.71	0.00	1	0	0.000e+00
Bce, Beg, Bun	2017-02-07_RS_Robo_6_target-peptide-spectrum-match.txt	2017-02-07_RS_Robo_6.mzML	Bce_E2ND81, Beg_UPI000189EC4B, Bun_A7V971	DIPGDTSFLEMLDILNEQLISEGKEPVVFDHDCR	0.0	Carbamidomethyl	Assigned to >1 organisms	C171H267N43O59S2	3930.87	0.00	2	0	0.000e+00
Bce, Beg, Bun	2017-02-07_RS_Robo_6_target-peptide-spectrum-match.txt	2017-02-07_RS_Robo_6.mzML	Bce_E2N9M3, Beg_UPI000189DE0A, Bun_A7V2A4	VNVLETLKEFNAK	0.0		Assigned to >1 organisms	C68H113N17O21S0	1503.83	0.00	1	0	0.000e+00
Bce, Beg, Bun	2017-02-07_RS_Robo_6_target-peptide-spectrum-match.txt	2017-02-07_RS_Robo_6.mzML	Bce_E2NBG2, Beg_UPI000189E7AF, Bun_A7V0B5	LEQLEPMEVAQYYINR	0.0		Assigned to >1 organisms	C89H138N22O28S1	1994.98	0.00	1	0	0.000e+00
Bce, Beg, Bun	2017-02-07_RS_Robo_6_target-peptide-spectrum-match.txt	2017-02-07_RS_Robo_6.mzML	Bce_E2NDU6, Beg_UPI000189E664, Bun_A7V8W4	DKFFVMNEASK	0.0		Assigned to >1 organisms	C59H90N14O18S1	1314.63	0.00	2	0	0.000e+00
Bce, Beg, Bun	2017-02-07_RS_Robo_6_target-peptide-spectrum-match.txt	2017-02-07_RS_Robo_6.mzML	Bce_E2N7U0, Beg_UPI000189E865, Bun_A7V9U4	NFQENDIYLPIVVLEELDKFKK	0.0		Assigned to >1 organisms	C126H196N28O37S0	2693.43	0.00	1	0	0.000e+00
Bce, Beg, Bun	2017-02-07_RS_Robo_6_target-peptide-spectrum-match.txt	2017-02-07_RS_Robo_6.mzML	Bce_E2NLA8, Beg_UPI000189EF8C, Bun_A7V1G6	LILLDNDSRNEASK	0.0		Assigned to >1 organisms	C66H114N20O25S0	1586.83	0.00	1	0	0.000e+00
Bce, Beg, Bun	2017-02-07_RS_Robo_7_target-peptide-spectrum-match.txt	2017-02-07_RS_Robo_7.mzML	Bce_E2NEK2, Beg_UPI00015BEA5B, Bun_A7UZR6	VALKYDPVNK	0.0		Assigned to >1 organisms	C53H87N13O15S0	1145.64	0.00	1	0	0.000e+00
Bce, Beg, Bun	2017-02-07_RS_Robo_7_target-peptide-spectrum-match.txt	2017-02-07_RS_Robo_7.mzML	Bce_E2NB36, Beg_UPI000189EB29, Bun_A7V8F5	EGPSWFEK	0.0		Assigned to >1 organisms	C46H62N10O14S0	978.44	0.00	1	0	0.000e+00
Bce, Beg, Bun	2017-02-07_RS_Robo_7_target-peptide-spectrum-match.txt	2017-02-07_RS_Robo_7.mzML	Bce_E2NKP2, Beg_UPI000189F0DD, Bun_A7V375	NNREYDFLSK	0.0		Assigned to >1 organisms	C56H84N16O19S0	1284.61	0.00	1	0	0.000e+00
Bce, Beg, Bun	2017-02-07_RS_Robo_7_target-peptide-spectrum-match.txt	2017-02-07_RS_Robo_7.mzML	Bce_E2N9D7, Beg_UPI000189DD5F, Bun_A7V6Y9	LNIIDCPGSDDFVGAAMTALNVTDTAILLLNGQYGPEVGTQNHFR	0.0	Carbamidomethyl	Assigned to >1 organisms	C210H329N57O69S2	4817.34	0.00	1	0	0.000e+00
Bce, Beg, Bun	2017-02-07_RS_Robo_7_target-peptide-spectrum-match.txt	2017-02-07_RS_Robo_7.mzML	Bce_E2NIW3, Beg_UPI000189DF70, Bun_A7V3M7	VGTYEANMK	0.0		Assigned to >1 organisms	C43H69N11O15S1	1011.47	0.00	1	0	0.000e+00
Bce, Beg, Bun	2017-02-07_RS_Robo_7_target-peptide-spectrum-match.txt	2017-02-07_RS_Robo_7.mzML	Bce_E2NMW9, Beg_UPI000189EF6E, Bun_A7V1C7	MAALMEVPVK	0.0		Assigned to >1 organisms	C48H85N11O13S2	1087.58	0.00	1	0	0.000e+00
Bce, Beg, Bun	2017-02-07_RS_Robo_7_target-peptide-spectrum-match.txt	2017-02-07_RS_Robo_7.mzML	Bce_E2N7V6, Beg_UPI000189E746, Bun_A7V9W2	VTTELLSDYYYTK	0.0		Assigned to >1 organisms	C74H110N14O25S0	1594.78	0.00	1	0	0.000e+00
Bce, Beg, Bun	2017-02-07_RS_Robo_7_target-peptide-spectrum-match.txt	2017-02-07_RS_Robo_7.mzML	Bce_E2NJ75, Beg_UPI000189E9BF, Bun_A7V5A7	GLSVLELINAFEK	0.0		Assigned to >1 organisms	C66H109N15O20S0	1431.80	0.00	1	0	0.000e+00
Bce, Beg, Bun	2017-02-07_RS_Robo_7_target-peptide-spectrum-match.txt	2017-02-07_RS_Robo_7.mzML	Bce_E2NDN6, Beg_UPI000189E676, Bun_A7V8Y8	MGELSSDYFTVTPQVLEAVGGK	0.0		Assigned to >1 organisms	C103H162N24O35S1	2327.14	0.00	1	0	0.000e+00
Bce, Beg, Bun	2017-02-07_RS_Robo_7_target-peptide-spectrum-match.txt	2017-02-07_RS_Robo_7.mzML	Bce_E2N9D8, Beg_UPI000189DD5F, Bun_A7V6Y9	IKVEEMVAGDIGCTVK	0.0	Carbamidomethyl	Assigned to >1 organisms	C74H129N19O25S2	1747.88	0.00	1	0	0.000e+00
Bce, Beg, Bun	2017-02-07_RS_Robo_7_target-peptide-spectrum-match.txt	2017-02-07_RS_Robo_7.mzML	Bce_E2NMI7, Beg_UPI000189DF4D, Bun_A7V0Q0	GIDTLANAVK	0.0		Assigned to >1 organisms	C43H76N12O15S0	1000.56	0.00	1	0	0.000e+00
Bce, Beg, Bun	2017-02-07_RS_Robo_7_target-peptide-spectrum-match.txt	2017-02-07_RS_Robo_7.mzML	Bce_E2N9D7, Beg_UPI000189DD5F, Bun_A7V6Y9	VVPVQYPLATGPNFNSLIDVLLMK	0.0	Deamidated, Deamidated	Assigned to >1 organisms	C123H196N26O35S1	2629.41	0.00	1	0	0.000e+00
Bce, Beg, Bun	2017-02-07_RS_Robo_7_target-peptide-spectrum-match.txt	2017-02-07_RS_Robo_7.mzML	Bce_E2N7U0, Beg_UPI000189E865, Bun_A7V9U4	SLSETYCIIDEAQNLTPHEIK	0.0	Carbamidomethyl	Assigned to >1 organisms	C106H169N27O38S1	2460.18	0.00	1	0	0.000e+00
Bce, Beg, Bun	2017-02-07_RS_Robo_7_target-peptide-spectrum-match.txt	2017-02-07_RS_Robo_7.mzML	Bce_E2NFB4, Beg_UPI000189EA83, Bun_A7V7V0	LSEAPSYGLPTILYDADSTGAK	0.0		Assigned to >1 organisms	C101H157N23O36S0	2268.12	0.00	1	0	0.000e+00
Bce, Beg, Bun	2017-02-07_RS_Robo_7_target-peptide-spectrum-match.txt	2017-02-07_RS_Robo_7.mzML	Bce_E2NFZ1, Beg_UPI000189DF28, Bun_A7V7A0	ISAFDVVLPK	0.0		Assigned to >1 organisms	C52H85N11O14S0	1087.63	0.00	1	0	0.000e+00
Bce, Beg, Bun	2017-02-07_RS_Robo_7_target-peptide-spectrum-match.txt	2017-02-07_RS_Robo_7.mzML	Bce_E2NFX5, Beg_UPI000189DF1B, Bun_A7V7B1	IEEGIPGAISFLSNPK	0.0		Assigned to >1 organisms	C76H122N18O24S0	1670.89	0.00	1	0	0.000e+00
Bce, Beg, Bun	2017-02-07_RS_Robo_7_target-peptide-spectrum-match.txt	2017-02-07_RS_Robo_7.mzML	Bce_E2N9K1, Beg_UPI000189DDE4, Bun_A7V2B2	GIFPAAVDFSTDLHSMGQWIQEGER	0.0		Assigned to >1 organisms	C124H183N33O39S1	2790.31	0.00	1	0	0.000e+00
Bce, Beg, Bun	2017-02-07_RS_Robo_7_target-peptide-spectrum-match.txt	2017-02-07_RS_Robo_7.mzML	Bce_E2N7J6, Beg_UPI000189DCCA, Bun_A7V4A8	TMSGTQEMQPR	0.0		Assigned to >1 organisms	C49H84N16O19S2	1264.55	0.00	1	0	0.000e+00
Bce, Beg, Bun	2017-02-07_RS_Robo_7_target-peptide-spectrum-match.txt	2017-02-07_RS_Robo_7.mzML	Bce_E2NEI9, Beg_UPI000189ED61, Bun_A7UZT0	KITLNESIFGIEPNDHAIYLDVK	0.0		Assigned to >1 organisms	C120H189N29O37S0	2628.38	0.00	3	0	0.000e+00
Bce, Beg, Bun	2017-02-07_RS_Robo_7_target-peptide-spectrum-match.txt	2017-02-07_RS_Robo_7.mzML	Bce_E2NEH1, Beg_UPI000189EE9C, Bun_A7UZU5	FKASIYVLKK	0.0		Assigned to >1 organisms	C59H97N13O13S0	1195.73	0.00	1	0	0.000e+00
Bce, Beg, Bun	2017-02-07_RS_Robo_7_target-peptide-spectrum-match.txt	2017-02-07_RS_Robo_7.mzML	Bce_E2NK11, Beg_UPI000189E9C7, Bun_A7V598	VQLDEIGTVLQVSDGVAR	0.0		Assigned to >1 organisms	C81H139N23O29S0	1898.01	0.00	1	0	0.000e+00
Bce, Beg, Bun	2017-02-07_RS_Robo_7_target-peptide-spectrum-match.txt	2017-02-07_RS_Robo_7.mzML	Bce_E2NF82, Beg_UPI000189E951, Bun_A7V7V7	VIKEEEDSFLR	0.0		Assigned to >1 organisms	C60H97N15O21S0	1363.70	0.00	1	0	0.000e+00
Bce, Beg, Bun	2017-02-07_RS_Robo_7_target-peptide-spectrum-match.txt	2017-02-07_RS_Robo_7.mzML	Bce_E2NIW3, Beg_UPI000189DF70, Bun_A7V3M7	GKGAAIGAAVGAAVGTGAGVAIGHK	0.0		Assigned to >1 organisms	C89H153N29O27S0	2060.15	0.00	1	0	0.000e+00
Bce, Beg, Bun	2017-02-07_RS_Robo_7_target-peptide-spectrum-match.txt	2017-02-07_RS_Robo_7.mzML	Bce_E2N9E0, Beg_UPI000189DD61, Bun_A7V6Z1	KDGFTLAQEVR	0.0		Assigned to >1 organisms	C55H90N16O18S0	1262.66	0.00	2	0	0.000e+00
Bce, Beg, Bun	2017-02-07_RS_Robo_7_target-peptide-spectrum-match.txt	2017-02-07_RS_Robo_7.mzML	Bce_E2NDV4, Beg_UPI000189E53A, Bun_A7V8V2	ATAYGFIAAAEK	0.0		Assigned to >1 organisms	C56H85N13O17S0	1211.62	0.00	1	0	0.000e+00
Bce, Beg, Bun	2017-02-07_RS_Robo_7_target-peptide-spectrum-match.txt	2017-02-07_RS_Robo_7.mzML	Bce_E2N9Y7, Beg_UPI000189DEAD, Bun_A7V630	VDMEAAGEAPANK	0.0		Assigned to >1 organisms	C53H87N15O21S1	1301.59	0.00	1	0	0.000e+00
Bce, Beg, Bun	2017-02-07_RS_Robo_7_target-peptide-spectrum-match.txt	2017-02-07_RS_Robo_7.mzML	Bce_E2NEH1, Beg_UPI000189EE9C, Bun_A7UZU5	FKASIYVLK	0.0		Assigned to >1 organisms	C53H85N11O12S0	1067.64	0.00	3	0	0.000e+00
Bce, Beg, Bun	2017-02-07_RS_Robo_7_target-peptide-spectrum-match.txt	2017-02-07_RS_Robo_7.mzML	Bce_E2NE79, Beg_UPI000189E7BC, Bun_A7UYM8	GVIPLAAMFEER	0.0		Assigned to >1 organisms	C60H97N15O17S1	1331.69	0.00	2	0	0.000e+00
Bce, Beg, Bun	2017-02-07_RS_Robo_7_target-peptide-spectrum-match.txt	2017-02-07_RS_Robo_7.mzML	Bce_E2NJ75, Beg_UPI000189E9BF, Bun_A7V5A7	QINEEIVR	0.0		Assigned to >1 organisms	C42H73N13O15S0	999.53	0.00	1	0	0.000e+00
Bce, Beg, Bun	2017-02-07_RS_Robo_7_target-peptide-spectrum-match.txt	2017-02-07_RS_Robo_7.mzML	Bce_E2N8K0, Beg_UPI000189EBE0, Bun_A7V9I2	MGAEVMELLHQLNKEDGR	0.0		Assigned to >1 organisms	C86H144N26O29S2	2069.00	0.00	1	0	0.000e+00
Bce, Beg, Bun	2017-02-07_RS_Robo_7_target-peptide-spectrum-match.txt	2017-02-07_RS_Robo_7.mzML	Bce_E2NJ16, Beg_UPI000189E1CC, Bun_A7V3P6	NSINYALVNK	0.0		Assigned to >1 organisms	C50H82N14O16S0	1134.60	0.00	1	0	0.000e+00
Bce, Beg, Bun	2017-02-07_RS_Robo_7_target-peptide-spectrum-match.txt	2017-02-07_RS_Robo_7.mzML	Bce_E2NIX1, Beg_UPI000189DF79, Bun_A7V3N9	IIFSMVGLNK	0.0		Assigned to >1 organisms	C52H88N12O13S1	1120.63	0.00	1	0	0.000e+00
Bce, Beg, Bun	2017-02-07_RS_Robo_7_target-peptide-spectrum-match.txt	2017-02-07_RS_Robo_7.mzML	Bce_E2NE80, Beg_UPI000189F0EC, Bun_A7UYB8	GETQSLSTVTLGTKLDEK	0.0		Assigned to >1 organisms	C80H139N21O32S0	1905.99	0.00	1	0	0.000e+00
Bce, Beg, Bun	2017-02-07_RS_Robo_7_target-peptide-spectrum-match.txt	2017-02-07_RS_Robo_7.mzML	Bce_E2NFZ9, Beg_UPI000189E4A8, Bun_A7V449	NAELDEMMGTFNDISEGFR	0.0		Assigned to >1 organisms	C91H138N24O34S2	2174.92	0.00	2	0	0.000e+00
Bce, Beg, Bun	2017-02-07_RS_Robo_7_target-peptide-spectrum-match.txt	2017-02-07_RS_Robo_7.mzML	Bce_E2NEK7, Beg_UPI0001656A99, Bun_A7UZR1	LDVQAHAFSK	0.0		Assigned to >1 organisms	C50H78N14O15S0	1114.58	0.00	1	0	0.000e+00
Bce, Beg, Bun	2017-02-07_RS_Robo_7_target-peptide-spectrum-match.txt	2017-02-07_RS_Robo_7.mzML	Bce_E2N939, Beg_UPI000189DD3C, Bun_A7V6T5	NRVDLTPETDVDAILAK	0.0		Assigned to >1 organisms	C80H136N22O29S0	1868.98	0.00	1	0	0.000e+00
Bce, Beg, Bun	2017-02-07_RS_Robo_7_target-peptide-spectrum-match.txt	2017-02-07_RS_Robo_7.mzML	Bce_E2NLG8, Beg_UPI000189EBF5, Bun_A7V1K5	ASLSKDENVYLR	0.0		Assigned to >1 organisms	C60H99N17O21S0	1393.72	0.00	1	0	0.000e+00
Bce, Beg, Bun	2017-02-07_RS_Robo_7_target-peptide-spectrum-match.txt	2017-02-07_RS_Robo_7.mzML	Bce_E2NIH0, Beg_UPI000189ED26, Bun_A7V2N1	IGTYNPNTNPATVDLKFDR	0.0	Deamidated	Assigned to >1 organisms	C94H145N25O32S0	2136.05	0.00	1	0	0.000e+00
Bce, Beg, Bun	2017-02-07_RS_Robo_7_target-peptide-spectrum-match.txt	2017-02-07_RS_Robo_7.mzML	Bce_E2N9R6, Beg_UPI000189DEED, Bun_A7V266	MGIVTDIKEALRK	0.0		Assigned to >1 organisms	C64H116N18O19S1	1472.84	0.00	1	0	0.000e+00
Bce, Beg, Bun	2017-02-07_RS_Robo_7_target-peptide-spectrum-match.txt	2017-02-07_RS_Robo_7.mzML	Bce_E2NGR2, Beg_UPI000189ED10, Bun_A7V1N8	DADYKENPTSYQIKK	0.0	Deamidated	Assigned to >1 organisms	C79H121N19O29S0	1799.86	0.00	1	0	0.000e+00
Bce, Beg, Bun	2017-02-07_RS_Robo_7_target-peptide-spectrum-match.txt	2017-02-07_RS_Robo_7.mzML	Bce_E2N7U0, Beg_UPI000189E865, Bun_A7V9U4	TKNYGIEPR	0.0		Assigned to >1 organisms	C47H76N14O15S0	1076.56	0.00	1	0	0.000e+00
Bce, Beg, Bun	2017-02-07_RS_Robo_7_target-peptide-spectrum-match.txt	2017-02-07_RS_Robo_7.mzML	Bce_E2N9R6, Beg_UPI000189DEED, Bun_A7V266	SLVTFIYVGKPTAEFR	0.0		Assigned to >1 organisms	C87H134N20O23S0	1826.99	0.00	1	0	0.000e+00
Bce, Beg, Bun	2017-02-07_RS_Robo_7_target-peptide-spectrum-match.txt	2017-02-07_RS_Robo_7.mzML	Bce_E2NEI9, Beg_UPI000189ED61, Bun_A7UZT0	ITLNESIFGIEPNDHAIYLDVK	0.0		Assigned to >1 organisms	C114H177N27O36S0	2500.28	0.00	2	0	0.000e+00
Bce, Beg, Bun	2017-02-07_RS_Robo_7_target-peptide-spectrum-match.txt	2017-02-07_RS_Robo_7.mzML	Bce_E2N9Y7, Beg_UPI000189DEAD, Bun_A7V630	KAEKVDMEAAGEAPANK	0.0	Oxidation	Assigned to >1 organisms	C73H123N21O28S1	1773.86	0.00	3	0	0.000e+00
Bce, Beg, Bun	2017-02-07_RS_Robo_7_target-peptide-spectrum-match.txt	2017-02-07_RS_Robo_7.mzML	Bce_E2NMX4, Beg_UPI000189EF6B, Bun_A7V1D1	RTDAEVIEQCPWATTGR	0.0	Carbamidomethyl	Assigned to >1 organisms	C83H132N26O29S1	1988.94	0.00	1	0	0.000e+00
Bce, Beg, Bun	2017-02-07_RS_Robo_7_target-peptide-spectrum-match.txt	2017-02-07_RS_Robo_7.mzML	Bce_E2NFC0, Beg_UPI000189EA87, Bun_A7V7U6	FLRPLGEIVVMAPDAPR	0.0		Assigned to >1 organisms	C86H141N23O22S1	1880.03	0.00	1	0	0.000e+00
Bce, Beg, Bun	2017-02-07_RS_Robo_7_target-peptide-spectrum-match.txt	2017-02-07_RS_Robo_7.mzML	Bce_E2NDU6, Beg_UPI000189E664, Bun_A7V8W4	VSYPIYHINNIVKPVSK	0.0	Deamidated	Assigned to >1 organisms	C93H146N22O25S0	1971.08	0.00	2	0	0.000e+00
Bce, Beg, Bun	2017-02-07_RS_Robo_7_target-peptide-spectrum-match.txt	2017-02-07_RS_Robo_7.mzML	Bce_E2NJ17, Beg_UPI000189E1CD, Bun_A7V3P7	GWLVQDDKENYYVYAQTMNGK	0.0	Deamidated	Assigned to >1 organisms	C113H163N27O37S1	2522.14	0.00	1	0	0.000e+00
Bce, Beg, Bun	2017-02-07_RS_Robo_7_target-peptide-spectrum-match.txt	2017-02-07_RS_Robo_7.mzML	Bce_E2N9R6, Beg_UPI000189DEED, Bun_A7V266	ASMKEEDQPQMTVSLK	0.0		Assigned to >1 organisms	C75H128N20O28S2	1820.86	0.00	1	0	0.000e+00
Bce, Beg, Bun	2017-02-07_RS_Robo_7_target-peptide-spectrum-match.txt	2017-02-07_RS_Robo_7.mzML	Bce_E2NIZ4, Beg_UPI000189E0A4, Bun_A7V3Y9	SQQDSLLGAVEQGTVTLIGATTENPSFEVIRPLLSR	0.0		Assigned to >1 organisms	C166H276N46O57S0	3826.01	0.00	1	0	0.000e+00
Bce, Beg, Bun	2017-02-07_RS_Robo_7_target-peptide-spectrum-match.txt	2017-02-07_RS_Robo_7.mzML	Bce_E2NKE5, Beg_UPI000189EE8F, Bun_A7UZE6	GHPQVVQPAIQQAR	0.0		Assigned to >1 organisms	C66H109N23O19S0	1527.83	0.00	2	0	0.000e+00
Bce, Beg, Bun	2017-02-07_RS_Robo_7_target-peptide-spectrum-match.txt	2017-02-07_RS_Robo_7.mzML	Bce_E2NEH3, Beg_UPI000189EE9B, Bun_A7UZU3	NSDLGDYVSQVLIPTEK	0.0		Assigned to >1 organisms	C82H132N20O30S0	1876.94	0.00	1	0	0.000e+00
Bce, Beg, Bun	2017-02-07_RS_Robo_7_target-peptide-spectrum-match.txt	2017-02-07_RS_Robo_7.mzML	Bce_E2NDW3, Beg_UPI000189E0C6, Bun_A7V8S6	LALSENVAK	0.0		Assigned to >1 organisms	C41H73N11O14S0	943.53	0.00	1	0	0.000e+00
Bce, Beg, Bun	2017-02-07_RS_Robo_7_target-peptide-spectrum-match.txt	2017-02-07_RS_Robo_7.mzML	Bce_E2NME9, Beg_UPI000189DF58, Bun_A7V0S9	ALNPMNPVAR	0.0		Assigned to >1 organisms	C46H79N15O13S1	1081.57	0.00	1	0	0.000e+00
Bce, Beg, Bun	2017-02-07_RS_Robo_7_target-peptide-spectrum-match.txt	2017-02-07_RS_Robo_7.mzML	Bce_E2NML5, Beg_UPI000189DCF9, Bun_A7V1Y1	IREYAEQYPGVK	0.0		Assigned to >1 organisms	C66H101N17O20S0	1451.74	0.00	1	0	0.000e+00
Bce, Beg, Bun	2017-02-07_RS_Robo_7_target-peptide-spectrum-match.txt	2017-02-07_RS_Robo_7.mzML	Bce_E2NJ69, Beg_UPI000189E89C, Bun_A7V5B3	VCPFEAITLENNLAYIDPNK	0.0	Carbamidomethyl	Assigned to >1 organisms	C104H161N25O33S1	2320.14	1.00	1	0	0.000e+00
Bce, Beg, Bun	2017-02-07_RS_Robo_7_target-peptide-spectrum-match.txt	2017-02-07_RS_Robo_7.mzML	Bce_E2N9G5, Beg_UPI000189DD82, Bun_A7V2F1	MRPEFDTQR	0.0		Assigned to >1 organisms	C49H78N16O16S1	1178.55	0.00	1	0	0.000e+00
Bce, Beg, Bun	2017-02-07_RS_Robo_7_target-peptide-spectrum-match.txt	2017-02-07_RS_Robo_7.mzML	Bce_E2N7V6, Beg_UPI000189E746, Bun_A7V9W2	ASGPSAIADVTDR	0.0		Assigned to >1 organisms	C51H86N16O21S0	1258.62	0.00	1	0	0.000e+00
Bce, Beg, Bun	2017-02-07_RS_Robo_7_target-peptide-spectrum-match.txt	2017-02-07_RS_Robo_7.mzML	Bce_E2NEG2, Beg_UPI000189EEA3, Bun_A7UZV3	AFGWEDTMPAFAHLPLLLKPEGNGK	0.0	Deamidated	Assigned to >1 organisms	C128H190N30O35S1	2739.37	0.00	1	0	0.000e+00
Bce, Beg, Bun	2017-02-07_RS_Robo_7_target-peptide-spectrum-match.txt	2017-02-07_RS_Robo_7.mzML	Bce_E2NB42, Beg_UPI000189EB24, Bun_A7V8G3	KSPMSGGGMPGK	0.0	Oxidation	Assigned to >1 organisms	C46H80N14O16S2	1148.53	0.00	1	0	0.000e+00
Bce, Beg, Bun	2017-02-07_RS_Robo_7_target-peptide-spectrum-match.txt	2017-02-07_RS_Robo_7.mzML	Bce_E2N9Y7, Beg_UPI000189DEAD, Bun_A7V630	VDMEAAGEAPANK	0.0	Oxidation	Assigned to >1 organisms	C53H87N15O22S1	1317.59	0.00	1	0	0.000e+00
Bce, Beg, Bun	2017-02-07_RS_Robo_7_target-peptide-spectrum-match.txt	2017-02-07_RS_Robo_7.mzML	Bce_E2NB42, Beg_UPI000189EB24, Bun_A7V8G3	AFESDEVNNIIQALGIR	0.0		Assigned to >1 organisms	C82H133N23O28S0	1887.97	0.00	2	0	0.000e+00
Bce, Beg, Bun	2017-02-07_RS_Robo_7_target-peptide-spectrum-match.txt	2017-02-07_RS_Robo_7.mzML	Bce_E2N9H4, Beg_UPI000189DD85, Bun_A7V2F0	SAEPGVLFWDTILK	0.0		Assigned to >1 organisms	C75H114N16O21S0	1574.83	0.00	1	0	0.000e+00
Bce, Beg, Bun	2017-02-07_RS_Robo_7_target-peptide-spectrum-match.txt	2017-02-07_RS_Robo_7.mzML	Bce_E2N9E5, Beg_UPI000189DD66, Bun_A7V6Z7	MEIILKEDIVNLGYKNDIVTVK	0.0		Assigned to >1 organisms	C115H195N27O35S1	2546.40	0.00	1	0	0.000e+00
Bce, Beg, Bun	2017-02-07_RS_Robo_7_target-peptide-spectrum-match.txt	2017-02-07_RS_Robo_7.mzML	Bce_E2NIH0, Beg_UPI000189ED26, Bun_A7V2N1	GAQPTDTVR	0.0		Assigned to >1 organisms	C38H65N13O15S0	943.47	0.00	1	0	0.000e+00
Bce, Beg, Bun	2017-02-07_RS_Robo_7_target-peptide-spectrum-match.txt	2017-02-07_RS_Robo_7.mzML	Bce_E2NLJ9, Beg_UPI000189DF3E, Bun_A7V1B7	VLDVCDALEKGDYETVGQK	0.0	Carbamidomethyl	Assigned to >1 organisms	C91H147N23O34S1	2138.02	0.00	2	0	0.000e+00
Bce, Beg, Bun	2017-02-07_RS_Robo_7_target-peptide-spectrum-match.txt	2017-02-07_RS_Robo_7.mzML	Bce_E2NKA4, Beg_UPI000189E193, Bun_A7V3A9	IGKEMDLFMFSDTVGK	0.0		Assigned to >1 organisms	C81H128N18O25S2	1816.87	0.00	2	0	0.000e+00
Bce, Beg, Bun	2017-02-07_RS_Robo_7_target-peptide-spectrum-match.txt	2017-02-07_RS_Robo_7.mzML	Bce_E2NDU6, Beg_UPI000189E664, Bun_A7V8W4	VSYPIYHINNIVKPVSK	0.0		Assigned to >1 organisms	C93H147N23O24S0	1970.10	0.00	4	0	0.000e+00
Bce, Beg, Bun	2017-02-07_RS_Robo_7_target-peptide-spectrum-match.txt	2017-02-07_RS_Robo_7.mzML	Bce_E2NA26, Beg_UPI000189DEB9, Bun_A7V6A3	SLMQLAEDMGMK	0.0		Assigned to >1 organisms	C55H96N14O19S3	1352.61	0.00	1	0	0.000e+00
Bce, Beg, Bun	2017-02-07_RS_Robo_7_target-peptide-spectrum-match.txt	2017-02-07_RS_Robo_7.mzML	Bce_E2NF79, Beg_UPI000189E94D, Bun_A7V7W1	SGAPFCLLEVK	0.0	Carbamidomethyl	Assigned to >1 organisms	C55H89N13O16S1	1219.63	1.00	1	0	0.000e+00
Bce, Beg, Bun	2017-02-07_RS_Robo_7_target-peptide-spectrum-match.txt	2017-02-07_RS_Robo_7.mzML	Bce_E2N9M8, Beg_UPI000189DE92, Bun_A7V299	MLEDLFSLIR	0.0		Assigned to >1 organisms	C56H93N13O16S1	1235.66	0.00	1	0	0.000e+00
Bce, Beg, Bun	2017-02-07_RS_Robo_7_target-peptide-spectrum-match.txt	2017-02-07_RS_Robo_7.mzML	Bce_E2NLJ9, Beg_UPI000189DF3E, Bun_A7V1B7	HFDGTTGAVYASPGR	0.0		Assigned to >1 organisms	C67H98N20O22S0	1534.72	0.00	3	0	0.000e+00
Bce, Beg, Bun	2017-02-07_RS_Robo_7_target-peptide-spectrum-match.txt	2017-02-07_RS_Robo_7.mzML	Bce_E2NMJ2, Beg_UPI000189F0A8, Bun_A7V0P5	IQNSGDYFSGLTDEELLSR	0.0		Assigned to >1 organisms	C92H142N24O35S0	2143.01	0.00	1	0	0.000e+00
Bce, Beg, Bun	2017-02-07_RS_Robo_7_target-peptide-spectrum-match.txt	2017-02-07_RS_Robo_7.mzML	Bce_E2N7R4, Beg_UPI000189EAC1, Bun_A7V9P8	QFGTVQR	0.0		Assigned to >1 organisms	C36H58N12O11S0	834.43	0.00	1	0	0.000e+00
Bce, Beg, Bun	2017-02-07_RS_Robo_7_target-peptide-spectrum-match.txt	2017-02-07_RS_Robo_7.mzML	Bce_E2N982, Beg_UPI000189DE7D, Bun_A7V606	LLYVAPESLTKEENVEFLK	0.0		Assigned to >1 organisms	C103H164N22O32S0	2221.19	0.00	1	0	0.000e+00
Bce, Beg, Bun	2017-02-07_RS_Robo_7_target-peptide-spectrum-match.txt	2017-02-07_RS_Robo_7.mzML	Bce_E2NA26, Beg_UPI000189DEB9, Bun_A7V6A3	SLMQLAEDMGMKVER	0.0		Assigned to >1 organisms	C71H124N20O24S3	1736.83	0.00	1	0	0.000e+00
Bce, Beg, Bun	2017-02-07_RS_Robo_7_target-peptide-spectrum-match.txt	2017-02-07_RS_Robo_7.mzML	Bce_E2N9D8, Beg_UPI000189DD5F, Bun_A7V6Y9	AMIMGMSSEAGYEK	0.0		Assigned to >1 organisms	C62H101N15O22S3	1503.64	0.00	2	0	0.000e+00
Bce, Beg, Bun	2017-02-07_RS_Robo_7_target-peptide-spectrum-match.txt	2017-02-07_RS_Robo_7.mzML	Bce_E2NDU6, Beg_UPI000189E664, Bun_A7V8W4	GMFSIMNYKNPLR	0.0		Assigned to >1 organisms	C70H111N19O18S2	1569.78	0.00	2	0	0.000e+00
Bce, Beg, Bun	2017-02-07_RS_Robo_7_target-peptide-spectrum-match.txt	2017-02-07_RS_Robo_7.mzML	Bce_E2N9Q9, Bce_E2NA29, Beg_UPI000189DEE5, Bun_A7V274, Bun_A7V6A7	VKYTVPVMFR	0.0		Assigned to >1 organisms	C59H94N14O13S1	1238.68	0.00	1	0	0.000e+00
Bce, Beg, Bun	2017-02-07_RS_Robo_7_target-peptide-spectrum-match.txt	2017-02-07_RS_Robo_7.mzML	Bce_E2NJ08, Beg_UPI000189E1C4, Bun_A7V405	FNQFSVNR	0.0		Assigned to >1 organisms	C45H66N14O13S0	1010.49	0.00	1	0	0.000e+00
Bce, Beg, Bun	2017-02-07_RS_Robo_7_target-peptide-spectrum-match.txt	2017-02-07_RS_Robo_7.mzML	Bce_E2NMV7, Beg_UPI000189F0A3, Bun_A7V0N6	IEPGNNVEEAHMR	0.0		Assigned to >1 organisms	C61H98N20O22S1	1494.69	0.00	2	0	0.000e+00
Bce, Beg, Bun	2017-02-07_RS_Robo_7_target-peptide-spectrum-match.txt	2017-02-07_RS_Robo_7.mzML	Bce_E2N9D7, Beg_UPI000189DD5F, Bun_A7V6Y9	VVPVQYPLATGPNFNSLIDVLLMK	0.0		Assigned to >1 organisms	C123H198N28O33S1	2627.44	0.00	2	0	0.000e+00
Bce, Beg, Bun	2017-02-07_RS_Robo_7_target-peptide-spectrum-match.txt	2017-02-07_RS_Robo_7.mzML	Bce_E2N7U0, Beg_UPI000189E865, Bun_A7V9U4	VINVDIFEK	0.0		Assigned to >1 organisms	C50H81N11O15S0	1075.59	0.00	1	0	0.000e+00
Bce, Beg, Bun	2017-02-07_RS_Robo_7_target-peptide-spectrum-match.txt	2017-02-07_RS_Robo_7.mzML	Bce_E2NEI9, Beg_UPI000189ED61, Bun_A7UZT0	KITLNESIFGIEPNDHAIYLDVK	0.0	Deamidated	Assigned to >1 organisms	C120H188N28O38S0	2629.36	0.00	1	0	0.000e+00
Bce, Beg, Bun	2017-02-07_RS_Robo_7_target-peptide-spectrum-match.txt	2017-02-07_RS_Robo_7.mzML	Bce_E2NFZ1, Beg_UPI000189DF28, Bun_A7V7A0	GIPFKGQMLNQIAAK	0.0		Assigned to >1 organisms	C73H122N20O19S1	1614.89	0.00	1	0	0.000e+00
Bce, Beg, Bun	2017-02-07_RS_Robo_7_target-peptide-spectrum-match.txt	2017-02-07_RS_Robo_7.mzML	Bce_E2N7U0, Beg_UPI000189E865, Bun_A7V9U4	NFQENDIYLPIVVLEELDKFK	0.0		Assigned to >1 organisms	C120H184N26O36S0	2565.34	0.00	2	0	0.000e+00
Bce, Beg, Bun	2017-02-07_RS_Robo_7_target-peptide-spectrum-match.txt	2017-02-07_RS_Robo_7.mzML	Bce_E2NAH4, Beg_UPI000189E0DB, Bun_A7UY44	NGDADGQLAGAR	0.0		Assigned to >1 organisms	C44H73N17O19S0	1143.53	0.00	1	0	0.000e+00
Bce, Beg, Bun	2017-02-07_RS_Robo_7_target-peptide-spectrum-match.txt	2017-02-07_RS_Robo_7.mzML	Bce_E2N7R4, Beg_UPI000189EAC1, Bun_A7V9P8	VVADLKQFGTVQR	0.0		Assigned to >1 organisms	C65H109N19O19S0	1459.81	0.00	1	0	0.000e+00
Bce, Beg, Bun	2017-02-07_RS_Robo_7_target-peptide-spectrum-match.txt	2017-02-07_RS_Robo_7.mzML	Bce_E2NFX4, Beg_UPI000189DF1A, Bun_A7V7B2	EIEPLLQAGLIK	0.0		Assigned to >1 organisms	C61H106N14O18S0	1322.78	0.00	1	0	0.000e+00
Bce, Beg, Bun	2017-02-07_RS_Robo_7_target-peptide-spectrum-match.txt	2017-02-07_RS_Robo_7.mzML	Bce_E2N9D7, Beg_UPI000189DD5F, Bun_A7V6Y9	TTLTEALLFESGIIKR	0.0		Assigned to >1 organisms	C81H138N20O25S0	1791.01	0.00	1	0	0.000e+00
Bce, Beg, Bun	2017-02-07_RS_Robo_7_target-peptide-spectrum-match.txt	2017-02-07_RS_Robo_7.mzML	Bce_E2NMX7, Beg_UPI000189EF68, Bun_A7V1D4	GGTANVTVIVSDEKISSPILSK	0.0		Assigned to >1 organisms	C96H167N25O34S0	2214.21	0.00	1	0	0.000e+00
Bce, Beg, Bun	2017-02-07_RS_Robo_7_target-peptide-spectrum-match.txt	2017-02-07_RS_Robo_7.mzML	Bce_E2ND82, Beg_UPI000189EC4A, Bun_A7V970	IDWMMNIK	0.0		Assigned to >1 organisms	C47H75N11O12S2	1049.50	0.00	1	0	0.000e+00
Bce, Beg, Bun	2017-02-07_RS_Robo_7_target-peptide-spectrum-match.txt	2017-02-07_RS_Robo_7.mzML	Bce_E2NKP2, Beg_UPI000189F0DD, Bun_A7V375	KDPQELTVEQK	0.0		Assigned to >1 organisms	C56H95N15O21S0	1313.68	0.00	2	0	0.000e+00
Bce, Beg, Bun	2017-02-07_RS_Robo_7_target-peptide-spectrum-match.txt	2017-02-07_RS_Robo_7.mzML	Bce_E2NMX6, Beg_UPI000189EF69, Bun_A7V1D3	APALATAIK	0.0		Assigned to >1 organisms	C39H70N10O11S0	854.52	0.00	1	0	0.000e+00
Bce, Beg, Bun	2017-02-07_RS_Robo_7_target-peptide-spectrum-match.txt	2017-02-07_RS_Robo_7.mzML	Bce_E2NGX4, Beg_UPI000189EE40, Bun_A7V1M2	SYGSADLAGCYLK	0.0	Carbamidomethyl	Assigned to >1 organisms	C61H93N15O21S1	1403.64	0.00	1	0	0.000e+00
Bce, Beg, Bun	2017-02-07_RS_Robo_7_target-peptide-spectrum-match.txt	2017-02-07_RS_Robo_7.mzML	Bce_E2N9D8, Beg_UPI000189DD5F, Bun_A7V6Y9	TAVEPHIGDVQYFK	0.0		Assigned to >1 organisms	C74H110N18O22S0	1602.80	0.00	1	0	0.000e+00
Bce, Beg, Bun	2017-02-07_RS_Robo_7_target-peptide-spectrum-match.txt	2017-02-07_RS_Robo_7.mzML	Bce_E2NKQ4, Beg_UPI000189DF83, Bun_A7V359	EASGDITQMDDIIK	0.0		Assigned to >1 organisms	C63H106N16O26S1	1534.72	0.00	1	0	0.000e+00
Bce, Beg, Bun	2017-02-07_RS_Robo_7_target-peptide-spectrum-match.txt	2017-02-07_RS_Robo_7.mzML	Bce_E2NMW9, Beg_UPI000189EF6E, Bun_A7V1C7	APEVNWAAIEQK	0.0		Assigned to >1 organisms	C61H94N16O19S0	1354.69	0.00	1	0	0.000e+00
Bce, Beg, Bun	2017-02-07_RS_Robo_7_target-peptide-spectrum-match.txt	2017-02-07_RS_Robo_7.mzML	Bce_E2NKR0, Beg_UPI000189DF87, Bun_A7V354	AIQNLLNIDSDDAVNAYLR	0.0	Deamidated	Assigned to >1 organisms	C91H147N25O33S0	2118.06	1.00	1	0	0.000e+00
Bce, Beg, Bun	2017-02-07_RS_Robo_7_target-peptide-spectrum-match.txt	2017-02-07_RS_Robo_7.mzML	Bce_E2NE79, Beg_UPI000189E7BC, Bun_A7UYM8	HGCLETYCSATGVAR	0.0	Carbamidomethyl, Carbamidomethyl	Assigned to >1 organisms	C68H108N22O24S2	1680.73	0.50	2	0	0.000e+00
Bce, Beg, Bun	2017-02-07_RS_Robo_7_target-peptide-spectrum-match.txt	2017-02-07_RS_Robo_7.mzML	Bce_E2NER9, Beg_UPI000189E698, Bun_A7UYN9	HVVVIFNPADITGLITLLYSGLKPSQVTTLAALDSTR	0.0		Assigned to >1 organisms	C179H295N45O53S0	3923.18	0.00	1	0	0.000e+00
Bce, Beg, Bun	2017-02-07_RS_Robo_7_target-peptide-spectrum-match.txt	2017-02-07_RS_Robo_7.mzML	Bce_E2NJQ3, Beg_UPI000189E77E, Bun_A7UZ41	ALYLDTPEPR	0.0		Assigned to >1 organisms	C53H83N13O17S0	1173.60	0.00	1	0	0.000e+00
Bce, Beg, Bun	2017-02-07_RS_Robo_7_target-peptide-spectrum-match.txt	2017-02-07_RS_Robo_7.mzML	Bce_E2NFZ9, Beg_UPI000189E4A8, Bun_A7V449	ALNTAWFVFGTK	0.0		Assigned to >1 organisms	C66H95N15O16S0	1353.71	0.00	1	0	0.000e+00
Bce, Beg, Bun	2017-02-07_RS_Robo_7_target-peptide-spectrum-match.txt	2017-02-07_RS_Robo_7.mzML	Bce_E2NGR2, Beg_UPI000189ED10, Bun_A7V1N8	QYVATLYADGKDADYKENPTSYQIK	0.0		Assigned to >1 organisms	C129H193N31O44S0	2880.38	1.00	1	0	0.000e+00
Bce, Beg, Bun	2017-02-07_RS_Robo_7_target-peptide-spectrum-match.txt	2017-02-07_RS_Robo_7.mzML	Bce_E2NK11, Beg_UPI000189E9C7, Bun_A7V598	IASIMVGEGMLGR	0.0		Assigned to >1 organisms	C56H100N16O17S2	1332.69	0.00	1	0	0.000e+00
Bce, Beg, Bun	2017-02-07_RS_Robo_7_target-peptide-spectrum-match.txt	2017-02-07_RS_Robo_7.mzML	Bce_E2NEK0, Beg_UPI000189EC34, Bun_A7UZR8	ILGMNITFVTSAQTDEEGYALLK	0.0		Assigned to >1 organisms	C112H180N26O37S1	2513.27	0.00	15	0	0.000e+00
Bce, Beg, Bun	2017-02-07_RS_Robo_7_target-peptide-spectrum-match.txt	2017-02-07_RS_Robo_7.mzML	Bce_E2NKI7, Beg_UPI000189EFB2, Bun_A7UZB7	NMVLFPGVFMPVSVGR	0.0		Assigned to >1 organisms	C81H128N20O19S2	1748.91	0.00	1	0	0.000e+00
Bce, Beg, Bun	2017-02-07_RS_Robo_7_target-peptide-spectrum-match.txt	2017-02-07_RS_Robo_7.mzML	Bce_E2NMI2, Beg_UPI000189DF4F, Bun_A7V0Q5	ITIPAGVANGQVIK	0.0		Assigned to >1 organisms	C62H109N17O18S0	1379.81	0.00	1	0	0.000e+00
Bce, Beg, Bun	2017-02-07_RS_Robo_7_target-peptide-spectrum-match.txt	2017-02-07_RS_Robo_7.mzML	Bce_E2NCV4, Beg_UPI000189E0C7, Bun_A7UYZ5	FQSIFAR	0.0		Assigned to >1 organisms	C41H61N11O10S0	867.46	0.00	1	0	0.000e+00
Bce, Beg, Bun	2017-02-07_RS_Robo_7_target-peptide-spectrum-match.txt	2017-02-07_RS_Robo_7.mzML	Bce_E2N9M1, Beg_UPI000189DE07, Bun_A7V2A6	SCLFVGR	0.0	Carbamidomethyl	Assigned to >1 organisms	C36H59N11O10S1	837.42	0.00	1	0	0.000e+00
Bce, Beg, Bun	2017-02-07_RS_Robo_7_target-peptide-spectrum-match.txt	2017-02-07_RS_Robo_7.mzML	Bce_E2NGR2, Beg_UPI000189ED10, Bun_A7V1N8	DADYKENPTSYQIK	0.0		Assigned to >1 organisms	C73H110N18O27S0	1670.78	0.00	1	0	0.000e+00
Bce, Beg, Bun	2017-02-07_RS_Robo_7_target-peptide-spectrum-match.txt	2017-02-07_RS_Robo_7.mzML	Bce_E2NMX6, Beg_UPI000189EF69, Bun_A7V1D3	APALATAIKR	0.0		Assigned to >1 organisms	C45H82N14O12S0	1010.62	0.00	1	0	0.000e+00
Bce, Beg, Bun	2017-02-07_RS_Robo_7_target-peptide-spectrum-match.txt	2017-02-07_RS_Robo_7.mzML	Bce_E2NMI7, Beg_UPI000189DF4D, Bun_A7V0Q0	KGIDTLANAVK	0.0		Assigned to >1 organisms	C49H88N14O16S0	1128.65	0.00	1	0	0.000e+00
Bce, Beg, Bun	2017-02-07_RS_Robo_7_target-peptide-spectrum-match.txt	2017-02-07_RS_Robo_7.mzML	Bce_E2NK04, Beg_UPI000189E9C0, Bun_A7V5A5	NKELQDIISILGMEELSDADR	0.0		Assigned to >1 organisms	C100H169N27O38S1	2388.18	0.00	1	0	0.000e+00
Bce, Beg, Bun	2017-02-07_RS_Robo_7_target-peptide-spectrum-match.txt	2017-02-07_RS_Robo_7.mzML	Bce_E2NEH3, Beg_UPI000189EE9B, Bun_A7UZU3	VNYGPFSGFSGIIEEVNTEK	0.0		Assigned to >1 organisms	C99H147N23O33S0	2186.05	0.00	1	0	0.000e+00
Bce, Beg, Bun	2017-02-07_RS_Robo_7_target-peptide-spectrum-match.txt	2017-02-07_RS_Robo_7.mzML	Bce_E2N9D7, Beg_UPI000189DD5F, Bun_A7V6Y9	TTLTEALLFESGIIK	0.0		Assigned to >1 organisms	C75H126N16O24S0	1634.91	0.00	2	0	0.000e+00
Bce, Beg, Bun	2017-02-07_RS_Robo_7_target-peptide-spectrum-match.txt	2017-02-07_RS_Robo_7.mzML	Bce_E2N7J6, Beg_UPI000189DCCA, Bun_A7V4A8	TMSGTQEMQPR	0.0	Oxidation	Assigned to >1 organisms	C49H84N16O20S2	1280.55	0.50	2	0	0.000e+00
Bce, Beg, Bun	2017-02-07_RS_Robo_7_target-peptide-spectrum-match.txt	2017-02-07_RS_Robo_7.mzML	Bce_E2NEI0, Beg_UPI000189ED70, Bun_A7UZT7	DAVPATSTQILQGITR	0.0		Assigned to >1 organisms	C71H123N21O25S0	1669.90	0.00	1	0	0.000e+00
Bce, Beg, Bun	2017-02-07_RS_Robo_7_target-peptide-spectrum-match.txt	2017-02-07_RS_Robo_7.mzML	Bce_E2NE65, Beg_UPI000189F0EC, Bun_A7UYB8	KVLLPRPER	0.0		Assigned to >1 organisms	C50H90N16O12S0	1106.69	0.00	1	0	0.000e+00
Bce, Beg, Bun	2017-02-07_RS_Robo_7_target-peptide-spectrum-match.txt	2017-02-07_RS_Robo_7.mzML	Bce_E2N9X8, Beg_UPI000189DEA6, Bun_A7V622	EALEQVYYPQIEELIAQLR	0.0	Deamidated	Assigned to >1 organisms	C105H164N24O34S0	2305.18	0.00	1	0	0.000e+00
Bce, Beg, Bun	2017-02-07_RS_Robo_7_target-peptide-spectrum-match.txt	2017-02-07_RS_Robo_7.mzML	Bce_E2NFZ9, Beg_UPI000189E4A8, Bun_A7V449	IEELQAELASK	0.0		Assigned to >1 organisms	C53H91N13O20S0	1229.65	0.00	1	0	0.000e+00
Bce, Beg, Bun	2017-02-07_RS_Robo_7_target-peptide-spectrum-match.txt	2017-02-07_RS_Robo_7.mzML	Bce_E2N7L3, Beg_UPI000189DD03, Bun_A7V487	SPFSYQGTDFR	0.0		Assigned to >1 organisms	C59H81N15O19S0	1303.58	0.00	1	0	0.000e+00
Bce, Beg, Bun	2017-02-07_RS_Robo_7_target-peptide-spectrum-match.txt	2017-02-07_RS_Robo_7.mzML	Bce_E2NME9, Beg_UPI000189DF58, Bun_A7V0S9	NLAMPMPK	0.0		Assigned to >1 organisms	C39H68N10O10S2	900.46	0.00	1	0	0.000e+00
Bce, Beg, Bun	2017-02-07_RS_Robo_7_target-peptide-spectrum-match.txt	2017-02-07_RS_Robo_7.mzML	Bce_E2N9D8, Beg_UPI000189DD5F, Bun_A7V6Y9	LKDVHTGNTLNGK	0.0	Deamidated	Assigned to >1 organisms	C59H100N18O21S0	1396.73	0.00	3	0	0.000e+00
Bce, Beg, Bun	2017-02-07_RS_Robo_7_target-peptide-spectrum-match.txt	2017-02-07_RS_Robo_7.mzML	Bce_E2N9R6, Beg_UPI000189DEED, Bun_A7V266	MGIVTDIKEALR	0.0		Assigned to >1 organisms	C58H104N16O18S1	1344.74	0.00	1	0	0.000e+00
Bce, Beg, Bun	2017-02-07_RS_Robo_7_target-peptide-spectrum-match.txt	2017-02-07_RS_Robo_7.mzML	Bce_E2N9Y7, Beg_UPI000189DEAD, Bun_A7V630	KAEKVDMEAAGEAPANK	0.0		Assigned to >1 organisms	C73H123N21O27S1	1757.86	0.00	2	0	0.000e+00
Bce, Beg, Bun	2017-02-07_RS_Robo_7_target-peptide-spectrum-match.txt	2017-02-07_RS_Robo_7.mzML	Bce_E2NLA8, Beg_UPI000189EF8C, Bun_A7V1G6	EVKPHQIFVAGDLADPHGTHR	0.0		Assigned to >1 organisms	C103H158N32O30S0	2323.18	0.00	2	0	0.000e+00
Bce, Beg, Bun	2017-02-07_RS_Robo_7_target-peptide-spectrum-match.txt	2017-02-07_RS_Robo_7.mzML	Bce_E2N9Y5, Beg_UPI000189DEAC, Bun_A7V628	EWVIVDATDQVLGR	0.0		Assigned to >1 organisms	C71H113N19O23S0	1599.83	0.00	3	0	0.000e+00
Bce, Beg, Bun	2017-02-07_RS_Robo_7_target-peptide-spectrum-match.txt	2017-02-07_RS_Robo_7.mzML	Bce_E2NEK0, Beg_UPI000189EC34, Bun_A7UZR8	ILGMNITFVTSAQTDEEGYALLK	0.0	Deamidated, Deamidated	Assigned to >1 organisms	C112H178N24O39S1	2515.24	1.00	3	0	0.000e+00
Bce, Beg, Bun	2017-02-07_RS_Robo_7_target-peptide-spectrum-match.txt	2017-02-07_RS_Robo_7.mzML	Bce_E2NJ64, Beg_UPI000189E897, Bun_A7V5B8	SITNMGGTMR	0.0		Assigned to >1 organisms	C41H74N14O15S2	1066.49	0.00	1	0	0.000e+00
Bce, Beg, Bun	2017-02-07_RS_Robo_7_target-peptide-spectrum-match.txt	2017-02-07_RS_Robo_7.mzML	Bce_E2NM75, Beg_UPI000189E3C9, Bun_A7V0Y9	MTIDQFNFAGKK	0.0		Assigned to >1 organisms	C63H98N16O18S1	1398.70	0.00	1	0	0.000e+00
Bce, Beg, Bun	2017-02-07_RS_Robo_7_target-peptide-spectrum-match.txt	2017-02-07_RS_Robo_7.mzML	Bce_E2N7J8, Beg_UPI000189DCCC, Bun_A7V4A5	LFSPSLR	0.0		Assigned to >1 organisms	C38H62N10O10S0	818.47	0.00	1	0	0.000e+00
Bce, Beg, Bun	2017-02-07_RS_Robo_7_target-peptide-spectrum-match.txt	2017-02-07_RS_Robo_7.mzML	Bce_E2NCT6, Beg_UPI000189E0CF, Bun_A7UYY5	AQAIIENCVHPDYK	0.0	Carbamidomethyl	Assigned to >1 organisms	C72H112N20O23S1	1656.79	0.00	1	0	0.000e+00
Bce, Beg, Bun	2017-02-07_RS_Robo_7_target-peptide-spectrum-match.txt	2017-02-07_RS_Robo_7.mzML	Bce_E2NKM5, Beg_UPI000189F0D0, Bun_A7V389	LWDITNYALK	0.0		Assigned to >1 organisms	C59H89N13O16S0	1235.66	0.00	1	0	0.000e+00
Bce, Beg, Bun	2017-02-07_RS_Robo_7_target-peptide-spectrum-match.txt	2017-02-07_RS_Robo_7.mzML	Bce_E2NJ31, Beg_UPI000189E1D3, Bun_A7V3R0	ELGELYTFFR	0.0		Assigned to >1 organisms	C61H87N13O17S0	1273.63	0.00	1	0	0.000e+00
Bce, Beg, Bun	2017-02-07_RS_Robo_7_target-peptide-spectrum-match.txt	2017-02-07_RS_Robo_7.mzML	Bce_E2NEK2, Beg_UPI00015BEA5B, Bun_A7UZR6	QYTGYKDMPR	0.0		Assigned to >1 organisms	C55H83N15O17S1	1257.58	0.00	2	0	0.000e+00
Bce, Beg, Bun	2017-02-07_RS_Robo_7_target-peptide-spectrum-match.txt	2017-02-07_RS_Robo_7.mzML	Bce_E2N979, Beg_UPI000189DE5B, Bun_A7V602	VGKLEFPDALLKR	0.0		Assigned to >1 organisms	C69H116N18O18S0	1484.87	0.00	2	0	0.000e+00
Bce, Beg, Bun	2017-02-07_RS_Robo_7_target-peptide-spectrum-match.txt	2017-02-07_RS_Robo_7.mzML	Bce_E2N7V1, Beg_UPI000189E74B, Bun_A7V9V6	IIAILQPR	0.0		Assigned to >1 organisms	C43H78N12O10S0	922.60	0.00	1	0	0.000e+00
Bce, Beg, Bun	2017-02-07_RS_Robo_7_target-peptide-spectrum-match.txt	2017-02-07_RS_Robo_7.mzML	Bce_E2NJ75, Beg_UPI000189E9BF, Bun_A7V5A7	DTVASGAPINAILLR	0.0		Assigned to >1 organisms	C66H115N19O21S0	1509.85	0.00	1	0	0.000e+00
Bce, Beg, Bun	2017-02-07_RS_Robo_7_target-peptide-spectrum-match.txt	2017-02-07_RS_Robo_7.mzML	Bce_E2N9D8, Beg_UPI000189DD5F, Bun_A7V6Y9	TAVEPHIGDVQYFKVMSGK	0.0		Assigned to >1 organisms	C95H148N24O28S1	2105.06	0.00	1	0	0.000e+00
Bce, Beg, Bun	2017-02-07_RS_Robo_7_target-peptide-spectrum-match.txt	2017-02-07_RS_Robo_7.mzML	Bce_E2NMV7, Beg_UPI000189F0A3, Bun_A7V0N6	ELVYYLTEAALQGR	0.0		Assigned to >1 organisms	C74H116N18O23S0	1624.85	0.00	1	0	0.000e+00
Bce, Beg, Bun	2017-02-07_RS_Robo_7_target-peptide-spectrum-match.txt	2017-02-07_RS_Robo_7.mzML	Bce_E2N7Q3, Beg_UPI000189E503, Bun_A7V9L6	MNKEEELIDR	0.0		Assigned to >1 organisms	C52H89N15O20S1	1275.61	0.00	2	0	0.000e+00
Bce, Beg, Bun	2017-02-07_RS_Robo_7_target-peptide-spectrum-match.txt	2017-02-07_RS_Robo_7.mzML	Bce_E2NFB3, Beg_UPI000189EA82, Bun_A7V7V1	IIGILDTLKK	0.0		Assigned to >1 organisms	C52H96N12O14S0	1112.72	0.00	1	0	0.000e+00
Bce, Beg, Bun	2017-02-07_RS_Robo_7_target-peptide-spectrum-match.txt	2017-02-07_RS_Robo_7.mzML	Bce_E2NDF4, Beg_UPI000189E7A0, Bun_A7V927	EGVVTTPSGLQYK	0.0		Assigned to >1 organisms	C61H99N15O21S0	1377.71	0.00	2	0	0.000e+00
Bce, Beg, Bun	2017-02-07_RS_Robo_7_target-peptide-spectrum-match.txt	2017-02-07_RS_Robo_7.mzML	Bce_E2NI63, Beg_UPI000189E3B6, Bun_A7VA41	GSGTNIQEVNR	0.0		Assigned to >1 organisms	C46H79N17O19S0	1173.57	0.00	1	0	0.000e+00
Bce, Beg, Bun	2017-02-07_RS_Robo_7_target-peptide-spectrum-match.txt	2017-02-07_RS_Robo_7.mzML	Bce_E2ND06, Beg_UPI000189EFC8, Bun_A7V9D2	GMLHDMMPGTEELLAK	0.0		Assigned to >1 organisms	C75H125N19O24S3	1771.83	0.00	2	0	0.000e+00
Bce, Beg, Bun	2017-02-07_RS_Robo_7_target-peptide-spectrum-match.txt	2017-02-07_RS_Robo_7.mzML	Bce_E2NMV4, Beg_UPI000189F0A6, Bun_A7V0N9	VGAGPFPTELFDKTGDQICTLGHEFGSVTGR	0.0	Carbamidomethyl	Assigned to >1 organisms	C145H221N39O47S1	3292.58	0.00	1	0	0.000e+00
Bce, Beg, Bun	2017-02-07_RS_Robo_7_target-peptide-spectrum-match.txt	2017-02-07_RS_Robo_7.mzML	Bce_E2NLH8, Beg_UPI000189EBEE, Bun_A7V1L2	DGEVLDQPENFKTK	0.0		Assigned to >1 organisms	C70H110N18O26S0	1618.78	0.00	2	0	0.000e+00
Bce, Beg, Bun	2017-02-07_RS_Robo_7_target-peptide-spectrum-match.txt	2017-02-07_RS_Robo_7.mzML	Bce_E2NKR2, Beg_UPI000189DF8F, Bun_A7V352	MEDKLVTLAILTYAK	0.0		Assigned to >1 organisms	C78H133N17O23S1	1707.95	0.00	1	0	0.000e+00
Bce, Beg, Bun	2017-02-07_RS_Robo_7_target-peptide-spectrum-match.txt	2017-02-07_RS_Robo_7.mzML	Bce_E2NML5, Beg_UPI000189DCF9, Bun_A7V1Y1	TCLISGSGNVAQYTAEK	0.0	Carbamidomethyl	Assigned to >1 organisms	C75H123N21O28S1	1797.86	0.00	1	0	0.000e+00
Bce, Beg, Bun	2017-02-07_RS_Robo_7_target-peptide-spectrum-match.txt	2017-02-07_RS_Robo_7.mzML	Bce_E2NFZ9, Beg_UPI000189E4A8, Bun_A7V449	TQRIEELQAELASK	0.0		Assigned to >1 organisms	C68H118N20O25S0	1614.86	0.00	3	0	0.000e+00
Bce, Beg, Bun	2017-02-07_RS_Robo_7_target-peptide-spectrum-match.txt	2017-02-07_RS_Robo_7.mzML	Bce_E2N979, Beg_UPI000189DE5B, Bun_A7V602	VGKLEFPDALLK	0.0		Assigned to >1 organisms	C63H104N14O17S0	1328.77	0.00	2	0	0.000e+00
Bce, Beg, Bun	2017-02-07_RS_Robo_7_target-peptide-spectrum-match.txt	2017-02-07_RS_Robo_7.mzML	Bce_E2N9X8, Beg_UPI000189DEA6, Bun_A7V622	EALEQVYYPQIEELIAQLR	0.0		Assigned to >1 organisms	C105H165N25O33S0	2304.20	0.00	1	0	0.000e+00
Bce, Beg, Bun	2017-02-07_RS_Robo_7_target-peptide-spectrum-match.txt	2017-02-07_RS_Robo_7.mzML	Bce_E2NJ08, Beg_UPI000189E1C4, Bun_A7V405	VVVKEQEYVMAGGPLFIDKNHPELK	0.0		Assigned to >1 organisms	C130H206N32O37S1	2839.49	1.00	1	0	0.000e+00
Bce, Beg, Bun	2017-02-07_RS_Robo_7_target-peptide-spectrum-match.txt	2017-02-07_RS_Robo_7.mzML	Bce_E2N9M4, Beg_UPI000189DE0B, Bun_A7V2A3	AWELIQEVEK	0.0		Assigned to >1 organisms	C57H89N13O18S0	1243.64	0.00	1	0	0.000e+00
Bce, Beg, Bun	2017-02-07_RS_Robo_7_target-peptide-spectrum-match.txt	2017-02-07_RS_Robo_7.mzML	Bce_E2NEK1, Beg_UPI000189EC33, Bun_A7UZR7	TGDPAEAFEAAQK	0.0		Assigned to >1 organisms	C57H87N15O22S0	1333.62	0.00	1	0	0.000e+00
Bce, Beg, Bun	2017-02-07_RS_Robo_7_target-peptide-spectrum-match.txt	2017-02-07_RS_Robo_7.mzML	Bce_E2NHU0, Beg_UPI000189E08E, Bun_A7VAF1	IVNEPTAAALAYGIDK	0.0		Assigned to >1 organisms	C74H120N18O24S0	1644.87	0.00	1	0	0.000e+00
Bce, Beg, Bun	2017-02-07_RS_Robo_7_target-peptide-spectrum-match.txt	2017-02-07_RS_Robo_7.mzML	Bce_E2NJB0, Beg_UPI000189E3F5, Bun_A7V3X6	KVQFAEIEK	0.0		Assigned to >1 organisms	C50H82N12O15S0	1090.60	0.00	1	0	0.000e+00
Bce, Beg, Bun	2017-02-07_RS_Robo_7_target-peptide-spectrum-match.txt	2017-02-07_RS_Robo_7.mzML	Bce_E2NE80, Beg_UPI000189F0EC, Bun_A7UYB8	MDAFDAIREEFK	0.0		Assigned to >1 organisms	C65H98N16O21S1	1470.68	0.00	2	0	0.000e+00
Bce, Beg, Bun	2017-02-07_RS_Robo_7_target-peptide-spectrum-match.txt	2017-02-07_RS_Robo_7.mzML	Bce_E2NDT7, Beg_UPI000189E66A, Bun_A7V8X3	IENNIDLPSLAPLIK	0.0		Assigned to >1 organisms	C75H128N18O23S0	1648.94	0.00	1	0	0.000e+00
Bce, Beg, Bun	2017-02-07_RS_Robo_7_target-peptide-spectrum-match.txt	2017-02-07_RS_Robo_7.mzML	Bce_E2N9K1, Beg_UPI000189DDE4, Bun_A7V2B2	QLYGESEGKENK	0.0		Assigned to >1 organisms	C58H92N16O23S0	1380.65	0.00	1	0	0.000e+00
Bce, Beg, Bun	2017-02-07_RS_Robo_7_target-peptide-spectrum-match.txt	2017-02-07_RS_Robo_7.mzML	Bce_E2N9K1, Beg_UPI000189DDE4, Bun_A7V2B2	VIVAITDAKK	0.0		Assigned to >1 organisms	C48H88N12O14S0	1056.65	0.00	1	0	0.000e+00
Bce, Beg, Bun	2017-02-07_RS_Robo_7_target-peptide-spectrum-match.txt	2017-02-07_RS_Robo_7.mzML	Bce_E2NFH8, Beg_UPI000189EA92, Bun_A7V7T1	VIHAGLECGIIGANCPGLDMISFGPTLR	0.0	Carbamidomethyl, Carbamidomethyl	Assigned to >1 organisms	C129H210N36O38S3	2967.48	0.00	1	0	0.000e+00
Bce, Beg, Bun	2017-02-07_RS_Robo_7_target-peptide-spectrum-match.txt	2017-02-07_RS_Robo_7.mzML	Bce_E2NHT0, Beg_UPI000189DF6E, Bun_A7VAG0	LGVDVDNLLISQPDNGEQALEIAEQLIR	0.0		Assigned to >1 organisms	C132H220N36O47S0	3061.59	0.00	1	0	0.000e+00
Bce, Beg, Bun	2017-02-07_RS_Robo_7_target-peptide-spectrum-match.txt	2017-02-07_RS_Robo_7.mzML	Bce_E2N9D8, Beg_UPI000189DD5F, Bun_A7V6Y9	FASYELVPSDVQDK	0.0		Assigned to >1 organisms	C72H108N16O25S0	1596.77	0.00	1	0	0.000e+00
Bce, Beg, Bun	2017-02-07_RS_Robo_7_target-peptide-spectrum-match.txt	2017-02-07_RS_Robo_7.mzML	Bce_E2NK48, Beg_UPI000189EAF4, Bun_A7V581	ATSSSKGETLKDTIK	0.0		Assigned to >1 organisms	C65H116N18O26S0	1564.83	0.00	1	0	0.000e+00
Bce, Beg, Bun	2017-02-07_RS_Robo_7_target-peptide-spectrum-match.txt	2017-02-07_RS_Robo_7.mzML	Bce_E2N7J6, Beg_UPI000189DCCA, Bun_A7V4A8	SRTELRDPHANYNK	0.0		Assigned to >1 organisms	C71H113N25O24S0	1699.84	0.00	1	0	0.000e+00
Bce, Beg, Bun	2017-02-07_RS_Robo_7_target-peptide-spectrum-match.txt	2017-02-07_RS_Robo_7.mzML	Bce_E2N9Q9, Bce_E2NA29, Beg_UPI000189DEE5, Bun_A7V274, Bun_A7V6A7	YTVPVMFR	0.0		Assigned to >1 organisms	C48H73N11O11S1	1011.52	0.00	1	0	0.000e+00
Bce, Beg, Bun	2017-02-07_RS_Robo_7_target-peptide-spectrum-match.txt	2017-02-07_RS_Robo_7.mzML	Bce_E2NK11, Beg_UPI000189E9C7, Bun_A7V598	FSGDMDPVTALTIDKGQK	0.0		Assigned to >1 organisms	C83H135N21O29S1	1921.95	0.00	1	0	0.000e+00
Bce, Beg, Bun	2017-02-07_RS_Robo_7_target-peptide-spectrum-match.txt	2017-02-07_RS_Robo_7.mzML	Bce_E2NLA1, Beg_UPI000189F0B1, Bun_A7V1F3	LFPNTYGMPLIK	0.0		Assigned to >1 organisms	C67H104N14O16S1	1392.75	0.00	1	0	0.000e+00
Bce, Beg, Bun	2017-02-07_RS_Robo_7_target-peptide-spectrum-match.txt	2017-02-07_RS_Robo_7.mzML	Bce_E2NEH8, Beg_UPI000189EE97, Bun_A7UZT8	SFKDFLQLDTPPEKR	0.0		Assigned to >1 organisms	C83H129N21O25S0	1819.95	0.00	1	0	0.000e+00
Bce, Beg, Bun	2017-02-07_RS_Robo_7_target-peptide-spectrum-match.txt	2017-02-07_RS_Robo_7.mzML	Bce_E2N9H7, Beg_UPI000189DD88, Bun_A7V2E6	MNLLLANNPR	0.0		Assigned to >1 organisms	C49H86N16O14S1	1154.62	0.00	2	0	0.000e+00
Bce, Beg, Bun	2017-02-07_RS_Robo_7_target-peptide-spectrum-match.txt	2017-02-07_RS_Robo_7.mzML	Bce_E2ND81, Beg_UPI000189EC4B, Bun_A7V971	DIPGDTSFLEMLDILNEQLISEGKEPVVFDHDCR	0.0	Carbamidomethyl	Assigned to >1 organisms	C171H267N43O59S2	3930.87	0.00	1	0	0.000e+00
Bce, Beg, Bun	2017-02-07_RS_Robo_7_target-peptide-spectrum-match.txt	2017-02-07_RS_Robo_7.mzML	Bce_E2N7J7, Beg_UPI000189DCCB, Bun_A7V4A6	APTAQEIEDMLFANK	0.0		Assigned to >1 organisms	C73H116N18O25S1	1676.81	0.00	2	0	0.000e+00
Bce, Beg, Bun	2017-02-07_RS_Robo_7_target-peptide-spectrum-match.txt	2017-02-07_RS_Robo_7.mzML	Bce_E2NBU9, Beg_UPI000189EC60, Bun_A7UXX1	IGFIAGPEWLVK	0.0		Assigned to >1 organisms	C66H100N14O15S0	1328.75	0.00	1	0	0.000e+00
Bce, Beg, Bun	2017-02-07_RS_Robo_7_target-peptide-spectrum-match.txt	2017-02-07_RS_Robo_7.mzML	Bce_E2NEH1, Beg_UPI000189EE9C, Bun_A7UZU5	ASIYVLKK	0.0		Assigned to >1 organisms	C44H76N10O11S0	920.57	0.00	1	0	0.000e+00
Bce, Beg, Bun	2017-02-07_RS_Robo_7_target-peptide-spectrum-match.txt	2017-02-07_RS_Robo_7.mzML	Bce_E2NEJ3, Beg_UPI0000D8991A, Bun_A7UZS5	SNHVTLFVGSK	0.0		Assigned to >1 organisms	C53H85N15O16S0	1187.63	0.00	2	0	0.000e+00
Bce, Beg, Bun	2017-02-07_RS_Robo_7_target-peptide-spectrum-match.txt	2017-02-07_RS_Robo_7.mzML	Bce_E2N7U0, Beg_UPI000189E865, Bun_A7V9U4	SIGLLCEDYINDKVINVDIFEK	0.0	Carbamidomethyl	Assigned to >1 organisms	C116H185N27O38S1	2596.31	0.00	1	0	0.000e+00
Bce, Beg, Bun	2017-02-07_RS_Robo_7_target-peptide-spectrum-match.txt	2017-02-07_RS_Robo_7.mzML	Bce_E2NHT0, Beg_UPI000189DF6E, Bun_A7VAG0	SSAIDIIVVDSVAALTPK	0.0		Assigned to >1 organisms	C80H139N19O27S0	1798.01	0.00	2	0	0.000e+00
Bce, Beg, Bun	2017-02-07_RS_Robo_7_target-peptide-spectrum-match.txt	2017-02-07_RS_Robo_7.mzML	Bce_E2N7Q3, Beg_UPI000189E503, Bun_A7V9L6	MSGIATMTHK	0.0		Assigned to >1 organisms	C44H77N13O14S2	1075.52	0.00	1	0	0.000e+00
Bce, Beg, Bun	2017-02-07_RS_Robo_7_target-peptide-spectrum-match.txt	2017-02-07_RS_Robo_7.mzML	Bce_E2N9E3, Beg_UPI000189DD65, Bun_A7V6Z5	FLTFKQDKYAAEYAAK	0.0		Assigned to >1 organisms	C90H132N20O25S0	1892.97	0.00	2	0	0.000e+00
Bce, Beg, Bun	2017-02-07_RS_Robo_7_target-peptide-spectrum-match.txt	2017-02-07_RS_Robo_7.mzML	Bce_E2NDN6, Beg_UPI000189E676, Bun_A7V8Y8	MGELSSDYFTVTPQVLEAVGGKVPATINGKFPEK	0.0	Deamidated	Assigned to >1 organisms	C163H256N38O52S1	3609.83	0.00	1	0	0.000e+00
Bce, Beg, Bun	2017-02-07_RS_Robo_7_target-peptide-spectrum-match.txt	2017-02-07_RS_Robo_7.mzML	Bce_E2N8N4, Beg_UPI000189E76F, Bun_A7V9K0	AMMDNFR	0.0		Assigned to >1 organisms	C36H57N11O11S2	883.37	0.00	1	0	0.000e+00
Bce, Beg, Bun	2017-02-07_RS_Robo_7_target-peptide-spectrum-match.txt	2017-02-07_RS_Robo_7.mzML	Bce_E2NHM6, Beg_UPI000189EBD2, Bun_A7V1R4	NGNLGIMDYYR	0.0	Deamidated	Assigned to >1 organisms	C57H85N15O19S1	1315.59	0.00	1	0	0.000e+00
Bce, Beg, Bun	2017-02-07_RS_Robo_7_target-peptide-spectrum-match.txt	2017-02-07_RS_Robo_7.mzML	Bce_E2NKR2, Beg_UPI000189DF8F, Bun_A7V352	SRVPVLAIPENTPFK	0.0		Assigned to >1 organisms	C77H126N20O21S0	1666.94	0.00	2	0	0.000e+00
Bce, Beg, Bun	2017-02-07_RS_Robo_7_target-peptide-spectrum-match.txt	2017-02-07_RS_Robo_7.mzML	Bce_E2ND82, Beg_UPI000189EC4A, Bun_A7V970	FSTDLPEFAAAEK	0.0		Assigned to >1 organisms	C65H96N14O22S0	1424.68	0.00	1	0	0.000e+00
Bce, Beg, Bun	2017-02-07_RS_Robo_7_target-peptide-spectrum-match.txt	2017-02-07_RS_Robo_7.mzML	Bce_E2NLA1, Beg_UPI000189F0B1, Bun_A7V1F3	LSPENAAIYASLPEGVAR	0.0		Assigned to >1 organisms	C82H132N22O27S0	1856.96	0.00	1	0	0.000e+00
Bce, Beg, Bun	2017-02-07_RS_Robo_7_target-peptide-spectrum-match.txt	2017-02-07_RS_Robo_7.mzML	Bce_E2N9D7, Beg_UPI000189DD5F, Bun_A7V6Y9	VVPVQYPLATGPNFNSLIDVLLMKK	0.0		Assigned to >1 organisms	C129H210N30O34S1	2755.53	0.00	2	0	0.000e+00
Bce, Beg, Bun	2017-02-07_RS_Robo_7_target-peptide-spectrum-match.txt	2017-02-07_RS_Robo_7.mzML	Bce_E2NDU6, Beg_UPI000189E664, Bun_A7V8W4	DKFFVMNEASK	0.0		Assigned to >1 organisms	C59H90N14O18S1	1314.63	0.00	2	0	0.000e+00
Bce, Beg, Bun	2017-02-07_RS_Robo_7_target-peptide-spectrum-match.txt	2017-02-07_RS_Robo_7.mzML	Bce_E2NDU6, Beg_UPI000189E664, Bun_A7V8W4	KGMFSIMNYKNPLR	0.0		Assigned to >1 organisms	C76H123N21O19S2	1697.87	0.00	1	0	0.000e+00
Bce, Beg, Bun	2017-02-07_RS_Robo_7_target-peptide-spectrum-match.txt	2017-02-07_RS_Robo_7.mzML	Bce_E2NE04, Beg_UPI000189DF9C, Bun_A7V8M9	ELAEYLIGSLDDDGLLRK	0.0		Assigned to >1 organisms	C89H146N22O31S0	2019.05	0.00	1	0	0.000e+00
Bce, Beg, Bun	2017-02-07_RS_Robo_7_target-peptide-spectrum-match.txt	2017-02-07_RS_Robo_7.mzML	Bce_E2NMY4, Beg_UPI000189EF5E, Bun_A7V1E1	MNAESGACEDKKR	0.0	Carbamidomethyl	Assigned to >1 organisms	C57H98N20O23S2	1494.66	0.50	2	0	0.000e+00
Bce, Beg, Bun	2017-02-07_RS_Robo_7_target-peptide-spectrum-match.txt	2017-02-07_RS_Robo_7.mzML	Bce_E2NK04, Beg_UPI000189E9C0, Bun_A7V5A5	LMNVVGDSIDGMKELDR	0.0		Assigned to >1 organisms	C78H134N22O28S2	1890.92	0.00	2	0	0.000e+00
Bce, Beg, Bun	2017-02-07_RS_Robo_7_target-peptide-spectrum-match.txt	2017-02-07_RS_Robo_7.mzML	Bce_E2NJZ1, Beg_UPI000189E407, Bun_A7V327	TPLEEHLVEGALYAANK	0.0		Assigned to >1 organisms	C83H131N21O27S0	1853.95	0.00	2	0	0.000e+00
Bce, Beg, Bun	2017-02-07_RS_Robo_7_target-peptide-spectrum-match.txt	2017-02-07_RS_Robo_7.mzML	Bce_E2N9D7, Beg_UPI000189DD5F, Bun_A7V6Y9	KLNIIDCPGSDDFVGAAMTALNVTDTAILLLNGQYGPEVGTQNHFR	0.0	Carbamidomethyl, Deamidated, Deamidated	Assigned to >1 organisms	C216H339N57O72S2	4947.41	0.00	1	0	0.000e+00
Bce, Beg, Bun	2017-02-07_RS_Robo_7_target-peptide-spectrum-match.txt	2017-02-07_RS_Robo_7.mzML	Bce_E2N7H2, Beg_UPI000189DC98, Bun_A7V4D3	VIKDFMIQAGDPESK	0.0		Assigned to >1 organisms	C74H120N18O24S1	1676.84	0.00	1	0	0.000e+00
Bce, Beg, Bun	2017-02-07_RS_Robo_7_target-peptide-spectrum-match.txt	2017-02-07_RS_Robo_7.mzML	Bce_E2NJZ1, Beg_UPI000189E407, Bun_A7V327	VNVHFTVSPEHR	0.0		Assigned to >1 organisms	C63H96N20O18S0	1420.72	0.00	1	0	0.000e+00
Bce, Beg, Bun	2017-02-07_RS_Robo_7_target-peptide-spectrum-match.txt	2017-02-07_RS_Robo_7.mzML	Bce_E2NAP8, Beg_UPI000189EFDB, Bun_A7UY95	FGEAFDEAQFR	0.0		Assigned to >1 organisms	C60H81N15O19S0	1315.58	0.00	1	0	0.000e+00
Bce, Beg, Bun	2017-02-07_RS_Robo_7_target-peptide-spectrum-match.txt	2017-02-07_RS_Robo_7.mzML	Bce_E2NIH0, Beg_UPI000189ED26, Bun_A7V2N1	IGTYNPNTNPATVDLKFDR	0.0		Assigned to >1 organisms	C94H146N26O31S0	2135.06	0.00	2	0	0.000e+00
Bce, Beg, Bun	2017-02-07_RS_Robo_7_target-peptide-spectrum-match.txt	2017-02-07_RS_Robo_7.mzML	Bce_E2NFN1, Beg_UPI000189ECE6, Bun_A7V7Q2	SIPYEEFTDNETLEK	0.0		Assigned to >1 organisms	C80H119N17O31S0	1813.83	0.00	1	0	0.000e+00
Bce, Beg, Bun	2017-02-07_RS_Robo_7_target-peptide-spectrum-match.txt	2017-02-07_RS_Robo_7.mzML	Bce_E2NHT3, Beg_UPI000189E08A, Bun_A7VAF8	VAQNPDVFTEIMIASR	0.0		Assigned to >1 organisms	C78H127N21O25S1	1789.90	0.00	1	0	0.000e+00
Bce, Beg, Bun	2017-02-07_RS_Robo_7_target-peptide-spectrum-match.txt	2017-02-07_RS_Robo_7.mzML	Bce_E2NKR2, Beg_UPI000189DF8F, Bun_A7V352	VPVLAIPENTPFK	0.0		Assigned to >1 organisms	C68H109N15O18S0	1423.81	0.00	2	0	0.000e+00
Bce, Beg, Bun	2017-02-07_RS_Robo_7_target-peptide-spectrum-match.txt	2017-02-07_RS_Robo_7.mzML	Bce_E2NBG2, Beg_UPI000189E7AF, Bun_A7V0B5	LEQLEPMEVAQYYINR	0.0		Assigned to >1 organisms	C89H138N22O28S1	1994.98	0.00	1	0	0.000e+00
Bce, Beg, Bun	2017-02-07_RS_Robo_7_target-peptide-spectrum-match.txt	2017-02-07_RS_Robo_7.mzML	Bce_E2NGR2, Beg_UPI000189ED10, Bun_A7V1N8	GTEYEAFGGSKPFHTTLLPFNR	0.0		Assigned to >1 organisms	C114H165N29O33S0	2468.21	0.00	2	0	0.000e+00
Bce, Beg, Bun	2017-02-07_RS_Robo_7_target-peptide-spectrum-match.txt	2017-02-07_RS_Robo_7.mzML	Bce_E2NLA8, Beg_UPI000189EF8C, Bun_A7V1G6	LILLDNDSRNEASK	0.0		Assigned to >1 organisms	C66H114N20O25S0	1586.83	0.00	2	0	0.000e+00
Bce, Beg, Bun	2017-02-07_RS_Robo_7_target-peptide-spectrum-match.txt	2017-02-07_RS_Robo_7.mzML	Bce_E2N7U0, Beg_UPI000189E865, Bun_A7V9U4	NFQENDIYLPIVVLEELDKFKK	0.0		Assigned to >1 organisms	C126H196N28O37S0	2693.43	0.00	1	0	0.000e+00
Bce, Beg, Bun	2017-02-07_RS_Robo_7_target-peptide-spectrum-match.txt	2017-02-07_RS_Robo_7.mzML	Bce_E2NIH0, Beg_UPI000189ED26, Bun_A7V2N1	IGTYNPNTNPATVDLK	0.0		Assigned to >1 organisms	C75H120N20O26S0	1716.87	0.00	1	0	0.000e+00
Bce, Beg, Bun	2017-02-07_RS_Robo_7_target-peptide-spectrum-match.txt	2017-02-07_RS_Robo_7.mzML	Bce_E2NEH1, Beg_UPI000189EE9C, Bun_A7UZU5	ASIYVLK	0.0		Assigned to >1 organisms	C38H64N8O10S0	792.47	0.00	1	0	0.000e+00
Bce, Beg, Bun	2017-02-07_RS_Robo_7_target-peptide-spectrum-match.txt	2017-02-07_RS_Robo_7.mzML	Bce_E2NKQ7, Beg_UPI000189DF85, Bun_A7V357	GNIGVTTENIFPVIKK	0.0		Assigned to >1 organisms	C79H132N20O23S0	1728.98	0.00	1	0	0.000e+00
Bce, Beg, Bun	2017-02-07_RS_Robo_7_target-peptide-spectrum-match.txt	2017-02-07_RS_Robo_7.mzML	Bce_E2N9M3, Beg_UPI000189DE0A, Bun_A7V2A4	VNVLETLKEFNAK	0.0		Assigned to >1 organisms	C68H113N17O21S0	1503.83	0.00	1	0	0.000e+00
Bce, Beg, Bun	2017-02-07_RS_Robo_7_target-peptide-spectrum-match.txt	2017-02-07_RS_Robo_7.mzML	Bce_E2NEH8, Beg_UPI000189EE97, Bun_A7UZT8	SFKDFLQLDTPPEK	0.0		Assigned to >1 organisms	C77H117N17O24S0	1663.85	0.00	1	0	0.000e+00
Bce, Beg, Bun	2017-02-07_RS_Robo_7_target-peptide-spectrum-match.txt	2017-02-07_RS_Robo_7.mzML	Bce_E2NE80, Beg_UPI000189F0EC, Bun_A7UYB8	AYAIAASGNK	0.0	Deamidated	Assigned to >1 organisms	C42H67N11O15S0	965.48	0.00	1	0	0.000e+00
Bce, Beg, Bun	2017-02-07_RS_Robo_7_target-peptide-spectrum-match.txt	2017-02-07_RS_Robo_7.mzML	Bce_E2NB83, Beg_UPI000189E9FC, Bun_A7UYA2	TDLEEETVDEVLR	0.0		Assigned to >1 organisms	C64H106N16O28S0	1546.74	0.00	1	0	0.000e+00
Bce, Beg, Bun	2017-02-07_RS_Robo_7_target-peptide-spectrum-match.txt	2017-02-07_RS_Robo_7.mzML	Bce_E2N7U0, Beg_UPI000189E865, Bun_A7V9U4	SQLSELASNLM	0.0		Assigned to >1 organisms	C49H85N13O19S1	1191.58	0.00	1	0	0.000e+00
Bce, Beg, Bun	2017-02-07_RS_Robo_7_target-peptide-spectrum-match.txt	2017-02-07_RS_Robo_7.mzML	Bce_E2NIW3, Beg_UPI000189DF70, Bun_A7V3M7	GAAIGAAVGAAVGTGAGVAIGHK	0.0		Assigned to >1 organisms	C81H138N26O25S0	1875.03	0.00	1	0	0.000e+00
Bce, Beg, Bun	2017-02-07_RS_Robo_7_target-peptide-spectrum-match.txt	2017-02-07_RS_Robo_7.mzML	Bce_E2N9Y0, Beg_UPI000189DEA8, Bun_A7V624	DTVTTSDDPQAR	0.0		Assigned to >1 organisms	C51H84N16O24S0	1304.58	0.00	1	0	0.000e+00
Bce, Beg, Bun	2017-02-07_RS_Robo_7_target-peptide-spectrum-match.txt	2017-02-07_RS_Robo_7.mzML	Bce_E2NK11, Beg_UPI000189E9C7, Bun_A7V598	FSGDMDPVTALTIDK	0.0		Assigned to >1 organisms	C70H112N16O25S1	1608.77	0.00	1	0	0.000e+00
Bce, Beg, Bun	2017-02-07_RS_Robo_7_target-peptide-spectrum-match.txt	2017-02-07_RS_Robo_7.mzML	Bce_E2N8N4, Beg_UPI000189E76F, Bun_A7V9K0	QKDLSIVYTPLHGAGR	0.0		Assigned to >1 organisms	C78H127N23O23S0	1753.95	0.00	3	0	0.000e+00
Bce, Beg, Bun	2017-02-07_RS_Robo_7_target-peptide-spectrum-match.txt	2017-02-07_RS_Robo_7.mzML	Bce_E2N8M1, Beg_UPI000189EBDC, Bun_A7V9I7	SYAPYSHFSVGAAAR	0.0		Assigned to >1 organisms	C72H102N20O21S0	1582.75	0.00	1	0	0.000e+00
Bce, Beg, Bun	2017-02-07_RS_Robo_7_target-peptide-spectrum-match.txt	2017-02-07_RS_Robo_7.mzML	Bce_E2NLA8, Beg_UPI000189EF8C, Bun_A7V1G6	VGNIGFNEPGSR	0.0		Assigned to >1 organisms	C53H83N17O18S0	1245.61	0.00	1	0	0.000e+00
Bce, Beg, Bun	2017-02-07_RS_Robo_7_target-peptide-spectrum-match.txt	2017-02-07_RS_Robo_7.mzML	Bce_E2NMX6, Beg_UPI000189EF69, Bun_A7V1D3	TSTSPYGR	0.0		Assigned to >1 organisms	C36H57N11O14S0	867.41	0.00	1	0	0.000e+00
Bce, Beg, Bun	2017-02-07_RS_Robo_7_target-peptide-spectrum-match.txt	2017-02-07_RS_Robo_7.mzML	Bce_E2NEL4, Beg_UPI000189EC2C, Bun_A7UZQ4	ILLSSLEGFAITTIK	0.0		Assigned to >1 organisms	C75H128N16O22S0	1604.94	0.00	1	0	0.000e+00
Bce, Beg, Bun	2017-02-07_RS_Robo_7_target-peptide-spectrum-match.txt	2017-02-07_RS_Robo_7.mzML	Bce_E2NEK2, Beg_UPI00015BEA5B, Bun_A7UZR6	YDPVNKVNAIK	0.0		Assigned to >1 organisms	C57H93N15O17S0	1259.69	0.00	2	0	0.000e+00
Bce, Beg, Bun	2017-02-07_RS_Robo_7_target-peptide-spectrum-match.txt	2017-02-07_RS_Robo_7.mzML	Bce_E2NEK0, Beg_UPI000189EC34, Bun_A7UZR8	ILGMNITFVTSAQTDEEGYALLK	0.0	Deamidated	Assigned to >1 organisms	C112H179N25O38S1	2514.26	0.36	11	0	0.000e+00
Bce, Beg, Bun	2017-02-07_RS_Robo_7_target-peptide-spectrum-match.txt	2017-02-07_RS_Robo_7.mzML	Bce_E2NK04, Beg_UPI000189E9C0, Bun_A7V5A5	MILDGEVDYLPEPAFLNVGTIEEAIEK	0.0		Assigned to >1 organisms	C136H213N29O45S1	3004.50	0.00	2	0	0.000e+00
Bce, Beg, Bun	2017-02-07_RS_Robo_7_target-peptide-spectrum-match.txt	2017-02-07_RS_Robo_7.mzML	Bce_E2NBG9, Beg_UPI000189E7A9, Bun_A7V0C4	GKQDVEIRPMVSGFITK	0.0		Assigned to >1 organisms	C84H141N23O25S1	1904.02	0.00	2	0	0.000e+00
Bce, Beg, Bun	2017-02-07_RS_Robo_7_target-peptide-spectrum-match.txt	2017-02-07_RS_Robo_7.mzML	Bce_E2NEI0, Beg_UPI000189ED70, Bun_A7UZT7	YLVPLSK	0.0		Assigned to >1 organisms	C40H66N8O10S0	818.49	0.00	1	0	0.000e+00
Bce, Beg, Bun	2017-02-07_RS_Robo_7_target-peptide-spectrum-match.txt	2017-02-07_RS_Robo_7.mzML	Bce_E2NFZ9, Beg_UPI000189E4A8, Bun_A7V449	ALNTAWFVFGTKK	0.0		Assigned to >1 organisms	C72H107N17O17S0	1481.80	0.00	1	0	0.000e+00
Bce, Beg, Bun	2017-02-07_RS_Robo_7_target-peptide-spectrum-match.txt	2017-02-07_RS_Robo_7.mzML	Bce_E2NGW9, Beg_UPI000189EE3D, Bun_A7V1M6	GFDASDALYLLMPDR	0.0		Assigned to >1 organisms	C75H114N18O24S1	1682.80	0.00	1	0	0.000e+00
Bce, Beg, Bun	2017-02-07_RS_Robo_7_target-peptide-spectrum-match.txt	2017-02-07_RS_Robo_7.mzML	Bce_E2NEK2, Beg_UPI00015BEA5B, Bun_A7UZR6	VALKYDPVNKVNAIK	0.0		Assigned to >1 organisms	C77H130N20O21S0	1670.97	0.00	3	0	0.000e+00
Bce, Beg, Bun	2017-02-07_RS_Robo_7_target-peptide-spectrum-match.txt	2017-02-07_RS_Robo_7.mzML	Bce_E2NGR2, Beg_UPI000189ED10, Bun_A7V1N8	YVGVWWEMIAGK	0.0		Assigned to >1 organisms	C70H99N15O16S1	1437.71	0.00	1	0	0.000e+00
Bce, Beg, Bun	2017-02-07_RS_Robo_7_target-peptide-spectrum-match.txt	2017-02-07_RS_Robo_7.mzML	Bce_E2NGX5, Beg_UPI000189EE41, Bun_A7V1M1	EAKEQENPAQFLAEK	0.0		Assigned to >1 organisms	C75H118N20O27S0	1730.85	0.00	1	0	0.000e+00
Bce, Beg, Bun	2017-02-07_RS_Robo_7_target-peptide-spectrum-match.txt	2017-02-07_RS_Robo_7.mzML	Bce_E2NER9, Beg_UPI000189E698, Bun_A7UYN9	AYCPDVKHVVVIFNPADITGLITLLYSGLKPSQVTTLAALDSTR	0.0	Carbamidomethyl	Assigned to >1 organisms	C216H350N54O64S1	4756.55	0.00	1	0	0.000e+00
Bce, Beg, Bun	2017-02-07_RS_Robo_7_target-peptide-spectrum-match.txt	2017-02-07_RS_Robo_7.mzML	Bce_E2NMM6, Beg_UPI000189DCEF, Bun_A7V1Z0	SIQNMVDHALTIEDR	0.0		Assigned to >1 organisms	C72H120N22O26S1	1740.85	0.00	1	0	0.000e+00
Bce, Beg, Bun	2017-02-07_RS_Robo_7_target-peptide-spectrum-match.txt	2017-02-07_RS_Robo_7.mzML	Bce_E2NAH4, Beg_UPI000189E0DB, Bun_A7UY44	NGDADGQLAGAR	0.0	Deamidated	Assigned to >1 organisms	C44H72N16O20S0	1144.51	0.00	1	0	0.000e+00
Bce, Beg, Bun	2017-02-07_RS_Robo_7_target-peptide-spectrum-match.txt	2017-02-07_RS_Robo_7.mzML	Bce_E2NGR2, Beg_UPI000189ED10, Bun_A7V1N8	NLNYFVIKEER	0.0		Assigned to >1 organisms	C65H101N17O19S0	1423.75	0.00	2	0	0.000e+00
Bce, Beg, Bun	2017-02-07_RS_Robo_7_target-peptide-spectrum-match.txt	2017-02-07_RS_Robo_7.mzML	Bce_E2NFY0, Beg_UPI000189DF21, Bun_A7V7A7	VIKDNLFPVPPLFK	0.0		Assigned to >1 organisms	C81H127N17O18S0	1625.95	0.00	1	0	0.000e+00
Bce, Beg, Bun	2017-02-07_RS_Robo_7_target-peptide-spectrum-match.txt	2017-02-07_RS_Robo_7.mzML	Bce_E2NDU6, Beg_UPI000189E664, Bun_A7V8W4	GIASMHCSANTNMEGTDSAIFFGLSGTGK	0.0	Oxidation, Carbamidomethyl, Deamidated	Assigned to >1 organisms	C123H192N34O46S3	2977.29	0.00	1	0	0.000e+00
Bce, Beg, Bun	2017-02-07_RS_Robo_7_target-peptide-spectrum-match.txt	2017-02-07_RS_Robo_7.mzML	Bce_E2N9Y5, Beg_UPI000189DEAC, Bun_A7V628	ATVTKEWVIVDATDQVLGR	0.0		Assigned to >1 organisms	C93H153N25O30S0	2100.12	0.50	2	0	0.000e+00
Bce, Beg, Bun	2017-02-07_RS_Robo_7_target-peptide-spectrum-match.txt	2017-02-07_RS_Robo_7.mzML	Bce_E2NJY8, Beg_UPI000189E51F, Bun_A7V323, Bun_A7V3P2	VYVAFR	0.0		Assigned to >1 organisms	C37H55N9O8S0	753.42	0.00	1	0	0.000e+00
Bce, Beg, Bun	2017-02-07_RS_Robo_7_target-peptide-spectrum-match.txt	2017-02-07_RS_Robo_7.mzML	Bce_E2N9T1, Beg_UPI000189E3DC, Bun_A7VAE5	IIDLHPDAILLSPFENSGGYGR	0.0		Assigned to >1 organisms	C108H166N28O33S0	2383.22	0.00	1	0	0.000e+00
Bce, Beg, Bun	2017-02-07_RS_Robo_7_target-peptide-spectrum-match.txt	2017-02-07_RS_Robo_7.mzML	Bce_E2NDU6, Beg_UPI000189E664, Bun_A7V8W4	GIASMHCSANTNMEGTDSAIFFGLSGTGK	0.0	Carbamidomethyl	Assigned to >1 organisms	C123H193N35O44S3	2960.31	0.00	1	0	0.000e+00
Bce, Beg, Bun	2017-02-07_RS_Robo_7_target-peptide-spectrum-match.txt	2017-02-07_RS_Robo_7.mzML	Bce_E2NE65, Beg_UPI000189F0EC, Bun_A7UYB8	GIVAVPEVGEVYK	0.0		Assigned to >1 organisms	C63H102N14O19S0	1358.74	0.00	1	0	0.000e+00
Bce, Beg, Bun	2017-02-07_RS_Robo_7_target-peptide-spectrum-match.txt	2017-02-07_RS_Robo_7.mzML	Bce_E2NJ69, Beg_UPI000189E89C, Bun_A7V5B3	KACTVACIGCGK	0.0	Carbamidomethyl, Carbamidomethyl, Carbamidomethyl	Assigned to >1 organisms	C52H93N17O17S3	1323.61	0.00	1	0	0.000e+00
Bce, Beg, Bun	2017-02-07_RS_Robo_7_target-peptide-spectrum-match.txt	2017-02-07_RS_Robo_7.mzML	Bce_E2NBU9, Beg_UPI000189EC60, Bun_A7UXX1	HQSIAQFPEMK	0.0		Assigned to >1 organisms	C58H90N16O17S1	1314.64	0.00	1	0	0.000e+00
Bce, Beg, Bun	2017-02-07_RS_Robo_7_target-peptide-spectrum-match.txt	2017-02-07_RS_Robo_7.mzML	Bce_E2N9K1, Beg_UPI000189DDE4, Bun_A7V2B2	KVIVAITDAK	0.0		Assigned to >1 organisms	C48H88N12O14S0	1056.65	0.00	1	0	0.000e+00
Bce, Beg, Bun	2017-02-07_RS_Robo_7_target-peptide-spectrum-match.txt	2017-02-07_RS_Robo_7.mzML	Bce_E2NFX5, Beg_UPI000189DF1B, Bun_A7V7B1	LLNLYEQSKPK	0.0		Assigned to >1 organisms	C61H101N15O18S0	1331.74	0.00	1	0	0.000e+00
Bce, Beg, Bun	2017-02-07_RS_Robo_7_target-peptide-spectrum-match.txt	2017-02-07_RS_Robo_7.mzML	Bce_E2N7J6, Beg_UPI000189DCCA, Bun_A7V4A8	TELRDPHANYNK	0.0		Assigned to >1 organisms	C62H96N20O21S0	1456.71	0.00	1	0	0.000e+00
Bce, Beg, Bun	2017-02-07_RS_Robo_7_target-peptide-spectrum-match.txt	2017-02-07_RS_Robo_7.mzML	Bce_E2NJN8, Beg_UPI000189E777, Bun_A7UZ52	ILIVDDVMSNVLLLK	0.0		Assigned to >1 organisms	C77H137N17O22S1	1683.98	0.00	1	0	0.000e+00
Bce, Beg, Bun	2017-02-07_RS_Robo_7_target-peptide-spectrum-match.txt	2017-02-07_RS_Robo_7.mzML	Bce_E2NKB9, Beg_UPI000189ED5C, Bun_A7UZG5	LLEESPYKK	0.0		Assigned to >1 organisms	C51H83N11O16S0	1105.60	0.00	2	0	0.000e+00
Bce, Beg, Bun	2017-02-07_RS_Robo_7_target-peptide-spectrum-match.txt	2017-02-07_RS_Robo_7.mzML	Bce_E2NJQ3, Beg_UPI000189E77E, Bun_A7UZ41	AATLLNELIAILK	0.0		Assigned to >1 organisms	C64H115N15O18S0	1381.85	0.00	1	0	0.000e+00
Bce, Beg, Bun	2017-02-07_RS_Robo_7_target-peptide-spectrum-match.txt	2017-02-07_RS_Robo_7.mzML	Bce_E2N9U1, Beg_UPI000189DE88, Bun_A7V620	LSQYNKVEDIPADVLR	0.0		Assigned to >1 organisms	C82H134N22O27S0	1858.98	0.00	1	0	0.000e+00
Bce, Beg, Bun	2017-02-07_RS_Robo_7_target-peptide-spectrum-match.txt	2017-02-07_RS_Robo_7.mzML	Bce_E2NFZ1, Beg_UPI000189DF28, Bun_A7V7A0	EWLMDNGFQGK	0.0		Assigned to >1 organisms	C59H85N15O18S1	1323.59	0.00	1	0	0.000e+00
Bce, Beg, Bun	2017-02-07_RS_Robo_7_target-peptide-spectrum-match.txt	2017-02-07_RS_Robo_7.mzML	Bce_E2NMV8, Beg_UPI000189F0A2, Bun_A7V0N5	YADKNVEEISTMVGFANR	0.0		Assigned to >1 organisms	C88H138N24O30S1	2042.97	0.00	2	0	0.000e+00
Bce, Beg, Bun	2017-02-07_RS_Robo_7_target-peptide-spectrum-match.txt	2017-02-07_RS_Robo_7.mzML	Bce_E2NEJ3, Beg_UPI0000D8991A, Bun_A7UZS5	IFVDGGATLKR	0.0		Assigned to >1 organisms	C53H89N15O15S0	1175.67	0.00	2	0	0.000e+00
Bce, Beg, Bun	2017-02-07_RS_Robo_7_target-peptide-spectrum-match.txt	2017-02-07_RS_Robo_7.mzML	Bce_E2NHU0, Beg_UPI000189E08E, Bun_A7VAF1	LIDANTTIPCKK	0.0	Carbamidomethyl	Assigned to >1 organisms	C59H104N16O19S1	1372.74	0.00	2	0	0.000e+00
Bce, Beg, Bun	2017-02-07_RS_Robo_7_target-peptide-spectrum-match.txt	2017-02-07_RS_Robo_7.mzML	Bce_E2N9E5, Beg_UPI000189DD66, Bun_A7V6Z7	LEGVSLK	0.0		Assigned to >1 organisms	C33H60N8O11S0	744.44	0.00	1	0	0.000e+00
Bce, Beg, Bun	2017-02-07_RS_Robo_8_target-peptide-spectrum-match.txt	2017-02-07_RS_Robo_8.mzML	Bce_E2NDU6, Beg_UPI000189E664, Bun_A7V8W4	VSYPIYHINNIVKPVSK	0.0	Deamidated	Assigned to >1 organisms	C93H146N22O25S0	1971.08	0.00	1	0	0.000e+00
Bce, Beg, Bun	2017-02-07_RS_Robo_8_target-peptide-spectrum-match.txt	2017-02-07_RS_Robo_8.mzML	Bce_E2NEI0, Beg_UPI000189ED70, Bun_A7UZT7	YLVPLSK	0.0		Assigned to >1 organisms	C40H66N8O10S0	818.49	0.00	1	0	0.000e+00
Bce, Beg, Bun	2017-02-07_RS_Robo_8_target-peptide-spectrum-match.txt	2017-02-07_RS_Robo_8.mzML	Bce_E2NDU6, Beg_UPI000189E664, Bun_A7V8W4	GIASMHCSANTNMEGTDSAIFFGLSGTGK	0.0	Oxidation, Carbamidomethyl	Assigned to >1 organisms	C123H193N35O45S3	2976.31	0.00	1	0	0.000e+00
Bce, Beg, Bun	2017-02-07_RS_Robo_8_target-peptide-spectrum-match.txt	2017-02-07_RS_Robo_8.mzML	Bce_E2N9Y7, Beg_UPI000189DEAD, Bun_A7V630	KAEKVDMEAAGEAPANK	0.0	Oxidation	Assigned to >1 organisms	C73H123N21O28S1	1773.86	0.00	2	0	0.000e+00
Bce, Beg, Bun	2017-02-07_RS_Robo_8_target-peptide-spectrum-match.txt	2017-02-07_RS_Robo_8.mzML	Bce_E2NB67, Beg_UPI000189EB1C, Bun_A7UYB2	GILTGETEPDYER	0.0		Assigned to >1 organisms	C63H98N16O25S0	1478.69	0.00	1	0	0.000e+00
Bce, Beg, Bun	2017-02-07_RS_Robo_8_target-peptide-spectrum-match.txt	2017-02-07_RS_Robo_8.mzML	Bce_E2N9Q9, Bce_E2NA29, Beg_UPI000189DEE5, Bun_A7V274, Bun_A7V6A7	VKYTVPVMFR	0.0		Assigned to >1 organisms	C59H94N14O13S1	1238.68	0.00	1	0	0.000e+00
Bce, Beg, Bun	2017-02-07_RS_Robo_8_target-peptide-spectrum-match.txt	2017-02-07_RS_Robo_8.mzML	Bce_E2NBG9, Beg_UPI000189E7A9, Bun_A7V0C4	GKQDVEIRPMVSGFITK	0.0		Assigned to >1 organisms	C84H141N23O25S1	1904.02	0.00	2	0	0.000e+00
Bce, Beg, Bun	2017-02-07_RS_Robo_8_target-peptide-spectrum-match.txt	2017-02-07_RS_Robo_8.mzML	Bce_E2NE80, Beg_UPI000189F0EC, Bun_A7UYB8	EYCHEVNDEELRK	0.0	Carbamidomethyl	Assigned to >1 organisms	C71H109N21O27S1	1719.75	0.00	2	0	0.000e+00
Bce, Beg, Bun	2017-02-07_RS_Robo_8_target-peptide-spectrum-match.txt	2017-02-07_RS_Robo_8.mzML	Bce_E2NGW9, Beg_UPI000189EE3D, Bun_A7V1M6	GFDASDALYLLMPDR	0.0		Assigned to >1 organisms	C75H114N18O24S1	1682.80	0.00	1	0	0.000e+00
Bce, Beg, Bun	2017-02-07_RS_Robo_8_target-peptide-spectrum-match.txt	2017-02-07_RS_Robo_8.mzML	Bce_E2NH30, Beg_UPI000189E5F1, Bun_A7VAQ2	FLVDYSK	0.0		Assigned to >1 organisms	C42H62N8O12S0	870.45	0.00	1	0	0.000e+00
Bce, Beg, Bun	2017-02-07_RS_Robo_8_target-peptide-spectrum-match.txt	2017-02-07_RS_Robo_8.mzML	Bce_E2NIH0, Beg_UPI000189ED26, Bun_A7V2N1	IGTYNPNTNPATVDLKFDR	0.0		Assigned to >1 organisms	C94H146N26O31S0	2135.06	0.00	2	0	0.000e+00
Bce, Beg, Bun	2017-02-07_RS_Robo_8_target-peptide-spectrum-match.txt	2017-02-07_RS_Robo_8.mzML	Bce_E2N7V6, Beg_UPI000189E746, Bun_A7V9W2	FPGIISNVTPPGGGTTDYAVDIFYSAVKGEK	0.0		Assigned to >1 organisms	C147H222N34O46S0	3199.61	1.00	1	0	0.000e+00
Bce, Beg, Bun	2017-02-07_RS_Robo_8_target-peptide-spectrum-match.txt	2017-02-07_RS_Robo_8.mzML	Bce_E2NEI0, Beg_UPI000189ED70, Bun_A7UZT7	DAVPATSTQILQGITR	0.0		Assigned to >1 organisms	C71H123N21O25S0	1669.90	0.00	2	0	0.000e+00
Bce, Beg, Bun	2017-02-07_RS_Robo_8_target-peptide-spectrum-match.txt	2017-02-07_RS_Robo_8.mzML	Bce_E2N9M8, Beg_UPI000189DE92, Bun_A7V299	MLEDLFSLIR	0.0		Assigned to >1 organisms	C56H93N13O16S1	1235.66	0.00	1	0	0.000e+00
Bce, Beg, Bun	2017-02-07_RS_Robo_8_target-peptide-spectrum-match.txt	2017-02-07_RS_Robo_8.mzML	Bce_E2NDU6, Beg_UPI000189E664, Bun_A7V8W4	GIASMHCSANTNMEGTDSAIFFGLSGTGK	0.0	Carbamidomethyl	Assigned to >1 organisms	C123H193N35O44S3	2960.31	0.00	1	0	0.000e+00
Bce, Beg, Bun	2017-02-07_RS_Robo_8_target-peptide-spectrum-match.txt	2017-02-07_RS_Robo_8.mzML	Bce_E2NEI9, Beg_UPI000189ED61, Bun_A7UZT0	ITLNESIFGIEPNDHAIYLDVK	0.0		Assigned to >1 organisms	C114H177N27O36S0	2500.28	0.00	1	0	0.000e+00
Bce, Beg, Bun	2017-02-07_RS_Robo_8_target-peptide-spectrum-match.txt	2017-02-07_RS_Robo_8.mzML	Bce_E2NDW3, Beg_UPI000189E0C6, Bun_A7V8S6	WEANDPEVR	0.0		Assigned to >1 organisms	C48H70N14O17S0	1114.50	0.00	1	0	0.000e+00
Bce, Beg, Bun	2017-02-07_RS_Robo_8_target-peptide-spectrum-match.txt	2017-02-07_RS_Robo_8.mzML	Bce_E2NDF3, Beg_UPI000189E7A2, Bun_A7V928	MQEIPGVTATETLISLEQSIKK	0.0		Assigned to >1 organisms	C105H182N26O36S1	2415.29	0.00	1	0	0.000e+00
Bce, Beg, Bun	2017-02-07_RS_Robo_8_target-peptide-spectrum-match.txt	2017-02-07_RS_Robo_8.mzML	Bce_E2N9Y7, Beg_UPI000189DEAD, Bun_A7V630	VDMEAAGEAPANK	0.0	Oxidation	Assigned to >1 organisms	C53H87N15O22S1	1317.59	0.00	1	0	0.000e+00
Bce, Beg, Bun	2017-02-07_RS_Robo_8_target-peptide-spectrum-match.txt	2017-02-07_RS_Robo_8.mzML	Bce_E2NAP8, Beg_UPI000189EFDB, Bun_A7UY95	FGEAFDEAQFR	0.0		Assigned to >1 organisms	C60H81N15O19S0	1315.58	0.00	1	0	0.000e+00
Bce, Beg, Bun	2017-02-07_RS_Robo_8_target-peptide-spectrum-match.txt	2017-02-07_RS_Robo_8.mzML	Bce_E2NIX1, Beg_UPI000189DF79, Bun_A7V3N9	IIFSMVGLNK	0.0		Assigned to >1 organisms	C52H88N12O13S1	1120.63	0.00	1	0	0.000e+00
Bce, Beg, Bun	2017-02-07_RS_Robo_8_target-peptide-spectrum-match.txt	2017-02-07_RS_Robo_8.mzML	Bce_E2NJZ1, Beg_UPI000189E407, Bun_A7V327	TPLEEHLVEGALYAANK	0.0		Assigned to >1 organisms	C83H131N21O27S0	1853.95	0.00	2	0	0.000e+00
Bce, Beg, Bun	2017-02-07_RS_Robo_8_target-peptide-spectrum-match.txt	2017-02-07_RS_Robo_8.mzML	Bce_E2NKA4, Beg_UPI000189E193, Bun_A7V3A9	IGKEMDLFMFSDTVGK	0.0		Assigned to >1 organisms	C81H128N18O25S2	1816.87	0.00	1	0	0.000e+00
Bce, Beg, Bun	2017-02-07_RS_Robo_8_target-peptide-spectrum-match.txt	2017-02-07_RS_Robo_8.mzML	Bce_E2N9D7, Beg_UPI000189DD5F, Bun_A7V6Y9	VVPVQYPLATGPNFNSLIDVLLMKK	0.0		Assigned to >1 organisms	C129H210N30O34S1	2755.53	0.00	2	0	0.000e+00
Bce, Beg, Bun	2017-02-07_RS_Robo_8_target-peptide-spectrum-match.txt	2017-02-07_RS_Robo_8.mzML	Bce_E2NMV8, Beg_UPI000189F0A2, Bun_A7V0N5	YADKNVEEISTMVGFANR	0.0		Assigned to >1 organisms	C88H138N24O30S1	2042.97	0.00	2	0	0.000e+00
Bce, Beg, Bun	2017-02-07_RS_Robo_8_target-peptide-spectrum-match.txt	2017-02-07_RS_Robo_8.mzML	Bce_E2NFZ9, Beg_UPI000189E4A8, Bun_A7V449	NAELDEMMGTFNDISEGFR	0.0		Assigned to >1 organisms	C91H138N24O34S2	2174.92	0.00	2	0	0.000e+00
Bce, Beg, Bun	2017-02-07_RS_Robo_8_target-peptide-spectrum-match.txt	2017-02-07_RS_Robo_8.mzML	Bce_E2NFZ9, Beg_UPI000189E4A8, Bun_A7V449	IEELQAELASK	0.0		Assigned to >1 organisms	C53H91N13O20S0	1229.65	0.00	1	0	0.000e+00
Bce, Beg, Bun	2017-02-07_RS_Robo_8_target-peptide-spectrum-match.txt	2017-02-07_RS_Robo_8.mzML	Bce_E2N7J6, Beg_UPI000189DCCA, Bun_A7V4A8	TMSGTQEMQPR	0.0	Oxidation	Assigned to >1 organisms	C49H84N16O20S2	1280.55	0.00	1	0	0.000e+00
Bce, Beg, Bun	2017-02-07_RS_Robo_8_target-peptide-spectrum-match.txt	2017-02-07_RS_Robo_8.mzML	Bce_E2NEK0, Beg_UPI000189EC34, Bun_A7UZR8	ILGMNITFVTSAQTDEEGYALLK	0.0	Deamidated	Assigned to >1 organisms	C112H179N25O38S1	2514.26	0.45	11	0	0.000e+00
Bce, Beg, Bun	2017-02-07_RS_Robo_8_target-peptide-spectrum-match.txt	2017-02-07_RS_Robo_8.mzML	Bce_E2N9D7, Beg_UPI000189DD5F, Bun_A7V6Y9	VVPVQYPLATGPNFNSLIDVLLMKK	0.0	Oxidation	Assigned to >1 organisms	C129H210N30O35S1	2771.53	0.00	1	0	0.000e+00
Bce, Beg, Bun	2017-02-07_RS_Robo_8_target-peptide-spectrum-match.txt	2017-02-07_RS_Robo_8.mzML	Bce_E2NMW9, Beg_UPI000189EF6E, Bun_A7V1C7	APEVNWAAIEQK	0.0		Assigned to >1 organisms	C61H94N16O19S0	1354.69	0.00	1	0	0.000e+00
Bce, Beg, Bun	2017-02-07_RS_Robo_8_target-peptide-spectrum-match.txt	2017-02-07_RS_Robo_8.mzML	Bce_E2NKB9, Beg_UPI000189ED5C, Bun_A7UZG5	LLEESPYKK	0.0		Assigned to >1 organisms	C51H83N11O16S0	1105.60	0.00	1	0	0.000e+00
Bce, Beg, Bun	2017-02-07_RS_Robo_8_target-peptide-spectrum-match.txt	2017-02-07_RS_Robo_8.mzML	Bce_E2N9M3, Beg_UPI000189DE0A, Bun_A7V2A4	VNVLETLKEFNAK	0.0		Assigned to >1 organisms	C68H113N17O21S0	1503.83	0.00	2	0	0.000e+00
Bce, Beg, Bun	2017-02-07_RS_Robo_8_target-peptide-spectrum-match.txt	2017-02-07_RS_Robo_8.mzML	Bce_E2NFZ1, Beg_UPI000189DF28, Bun_A7V7A0	GIPFKGQMLNQIAAK	0.0		Assigned to >1 organisms	C73H122N20O19S1	1614.89	0.00	1	0	0.000e+00
Bce, Beg, Bun	2017-02-07_RS_Robo_8_target-peptide-spectrum-match.txt	2017-02-07_RS_Robo_8.mzML	Bce_E2NM75, Beg_UPI000189E3C9, Bun_A7V0Y9	MTIDQFNFAGKK	0.0		Assigned to >1 organisms	C63H98N16O18S1	1398.70	0.00	1	0	0.000e+00
Bce, Beg, Bun	2017-02-07_RS_Robo_8_target-peptide-spectrum-match.txt	2017-02-07_RS_Robo_8.mzML	Bce_E2N7U0, Beg_UPI000189E865, Bun_A7V9U4	NFQENDIYLPIVVLEELDKFKK	0.0		Assigned to >1 organisms	C126H196N28O37S0	2693.43	0.00	2	0	0.000e+00
Bce, Beg, Bun	2017-02-07_RS_Robo_8_target-peptide-spectrum-match.txt	2017-02-07_RS_Robo_8.mzML	Bce_E2NHU0, Beg_UPI000189E08E, Bun_A7VAF1	LIDANTTIPCKK	0.0	Carbamidomethyl	Assigned to >1 organisms	C59H104N16O19S1	1372.74	0.00	1	0	0.000e+00
Bce, Beg, Bun	2017-02-07_RS_Robo_8_target-peptide-spectrum-match.txt	2017-02-07_RS_Robo_8.mzML	Bce_E2N7L3, Beg_UPI000189DD03, Bun_A7V487	SPFSYQGTDFR	0.0		Assigned to >1 organisms	C59H81N15O19S0	1303.58	0.00	1	0	0.000e+00
Bce, Beg, Bun	2017-02-07_RS_Robo_8_target-peptide-spectrum-match.txt	2017-02-07_RS_Robo_8.mzML	Bce_E2NMJ2, Beg_UPI000189F0A8, Bun_A7V0P5	IQNSGDYFSGLTDEELLSR	0.0		Assigned to >1 organisms	C92H142N24O35S0	2143.01	0.00	1	0	0.000e+00
Bce, Beg, Bun	2017-02-07_RS_Robo_8_target-peptide-spectrum-match.txt	2017-02-07_RS_Robo_8.mzML	Bce_E2N9Y7, Beg_UPI000189DEAD, Bun_A7V630	VDMEAAGEAPANK	0.0		Assigned to >1 organisms	C53H87N15O21S1	1301.59	0.00	1	0	0.000e+00
Bce, Beg, Bun	2017-02-07_RS_Robo_8_target-peptide-spectrum-match.txt	2017-02-07_RS_Robo_8.mzML	Bce_E2NJQ3, Beg_UPI000189E77E, Bun_A7UZ41	AATLLNELIAILK	0.0		Assigned to >1 organisms	C64H115N15O18S0	1381.85	0.00	1	0	0.000e+00
Bce, Beg, Bun	2017-02-07_RS_Robo_8_target-peptide-spectrum-match.txt	2017-02-07_RS_Robo_8.mzML	Bce_E2N9D8, Beg_UPI000189DD5F, Bun_A7V6Y9	AMIMGMSSEAGYEK	0.0		Assigned to >1 organisms	C62H101N15O22S3	1503.64	0.00	1	0	0.000e+00
Bce, Beg, Bun	2017-02-07_RS_Robo_8_target-peptide-spectrum-match.txt	2017-02-07_RS_Robo_8.mzML	Bce_E2NDU6, Beg_UPI000189E664, Bun_A7V8W4	GMFSIMNYKNPLR	0.0		Assigned to >1 organisms	C70H111N19O18S2	1569.78	0.00	2	0	0.000e+00
Bce, Beg, Bun	2017-02-07_RS_Robo_8_target-peptide-spectrum-match.txt	2017-02-07_RS_Robo_8.mzML	Bce_E2N9Y5, Beg_UPI000189DEAC, Bun_A7V628	ATVTKEWVIVDATDQVLGR	0.0		Assigned to >1 organisms	C93H153N25O30S0	2100.12	0.00	2	0	0.000e+00
Bce, Beg, Bun	2017-02-07_RS_Robo_8_target-peptide-spectrum-match.txt	2017-02-07_RS_Robo_8.mzML	Bce_E2NDU6, Beg_UPI000189E664, Bun_A7V8W4	VSYPIYHINNIVKPVSK	0.0		Assigned to >1 organisms	C93H147N23O24S0	1970.10	0.00	3	0	0.000e+00
Bce, Beg, Bun	2017-02-07_RS_Robo_8_target-peptide-spectrum-match.txt	2017-02-07_RS_Robo_8.mzML	Bce_E2N7U0, Beg_UPI000189E865, Bun_A7V9U4	SLSETYCIIDEAQNLTPHEIK	0.0	Carbamidomethyl	Assigned to >1 organisms	C106H169N27O38S1	2460.18	0.00	1	0	0.000e+00
Bce, Beg, Bun	2017-02-07_RS_Robo_8_target-peptide-spectrum-match.txt	2017-02-07_RS_Robo_8.mzML	Bce_E2NLA1, Beg_UPI000189F0B1, Bun_A7V1F3	LFPNTYGMPLIK	0.0		Assigned to >1 organisms	C67H104N14O16S1	1392.75	0.00	1	0	0.000e+00
Bce, Beg, Bun	2017-02-07_RS_Robo_8_target-peptide-spectrum-match.txt	2017-02-07_RS_Robo_8.mzML	Bce_E2NIW3, Beg_UPI000189DF70, Bun_A7V3M7	VGTYEANMK	0.0		Assigned to >1 organisms	C43H69N11O15S1	1011.47	0.00	1	0	0.000e+00
Bce, Beg, Bun	2017-02-07_RS_Robo_8_target-peptide-spectrum-match.txt	2017-02-07_RS_Robo_8.mzML	Bce_E2NK04, Beg_UPI000189E9C0, Bun_A7V5A5	NKELQDIISILGMEELSDADRTLVNR	0.0		Assigned to >1 organisms	C125H214N36O45S1	2971.53	0.00	1	0	0.000e+00
Bce, Beg, Bun	2017-02-07_RS_Robo_8_target-peptide-spectrum-match.txt	2017-02-07_RS_Robo_8.mzML	Bce_E2NDU6, Beg_UPI000189E664, Bun_A7V8W4	KGMFSIMNYKNPLR	0.0		Assigned to >1 organisms	C76H123N21O19S2	1697.87	0.00	1	0	0.000e+00
Bce, Beg, Bun	2017-02-07_RS_Robo_8_target-peptide-spectrum-match.txt	2017-02-07_RS_Robo_8.mzML	Bce_E2NLJ9, Beg_UPI000189DF3E, Bun_A7V1B7	HFDGTTGAVYASPGR	0.0		Assigned to >1 organisms	C67H98N20O22S0	1534.72	0.00	3	0	0.000e+00
Bce, Beg, Bun	2017-02-07_RS_Robo_8_target-peptide-spectrum-match.txt	2017-02-07_RS_Robo_8.mzML	Bce_E2NN38, Beg_UPI000189E3F5, Bun_A7V3X6	TMPEGTPFVTLDGVER	0.0		Assigned to >1 organisms	C76H121N19O26S1	1747.85	0.00	1	0	0.000e+00
Bce, Beg, Bun	2017-02-07_RS_Robo_8_target-peptide-spectrum-match.txt	2017-02-07_RS_Robo_8.mzML	Bce_E2NII6, Beg_UPI000189E9D8, Bun_A7V2L5	TKLENGFDLTNYDER	0.0	Deamidated	Assigned to >1 organisms	C78H118N20O30S0	1814.83	0.00	1	0	0.000e+00
Bce, Beg, Bun	2017-02-07_RS_Robo_8_target-peptide-spectrum-match.txt	2017-02-07_RS_Robo_8.mzML	Bce_E2NEH1, Beg_UPI000189EE9C, Bun_A7UZU5	FKASIYVLK	0.0		Assigned to >1 organisms	C53H85N11O12S0	1067.64	0.00	2	0	0.000e+00
Bce, Beg, Bun	2017-02-07_RS_Robo_8_target-peptide-spectrum-match.txt	2017-02-07_RS_Robo_8.mzML	Bce_E2NJ17, Beg_UPI000189E1CD, Bun_A7V3P7	GWLVQDDKENYYVYAQTMNGK	0.0		Assigned to >1 organisms	C113H164N28O36S1	2521.16	0.00	1	0	0.000e+00
Bce, Beg, Bun	2017-02-07_RS_Robo_8_target-peptide-spectrum-match.txt	2017-02-07_RS_Robo_8.mzML	Bce_E2N9D7, Beg_UPI000189DD5F, Bun_A7V6Y9	TTLTEALLFESGIIKR	0.0		Assigned to >1 organisms	C81H138N20O25S0	1791.01	0.00	1	0	0.000e+00
Bce, Beg, Bun	2017-02-07_RS_Robo_8_target-peptide-spectrum-match.txt	2017-02-07_RS_Robo_8.mzML	Bce_E2N9D7, Beg_UPI000189DD5F, Bun_A7V6Y9	VVPVQYPLATGPNFNSLIDVLLMK	0.0		Assigned to >1 organisms	C123H198N28O33S1	2627.44	0.00	3	0	0.000e+00
Bce, Beg, Bun	2017-02-07_RS_Robo_8_target-peptide-spectrum-match.txt	2017-02-07_RS_Robo_8.mzML	Bce_E2NJQ2, Beg_UPI000189E77D, Bun_A7UZ42	GIVSEPDKAYK	0.0		Assigned to >1 organisms	C54H87N13O18S0	1205.63	0.00	1	0	0.000e+00
Bce, Beg, Bun	2017-02-07_RS_Robo_8_target-peptide-spectrum-match.txt	2017-02-07_RS_Robo_8.mzML	Bce_E2NKP2, Beg_UPI000189F0DD, Bun_A7V375	NNREYDFLSK	0.0		Assigned to >1 organisms	C56H84N16O19S0	1284.61	0.00	1	0	0.000e+00
Bce, Beg, Bun	2017-02-07_RS_Robo_8_target-peptide-spectrum-match.txt	2017-02-07_RS_Robo_8.mzML	Bce_E2NJ75, Beg_UPI000189E9BF, Bun_A7V5A7	GLSVLELINAFEK	0.0		Assigned to >1 organisms	C66H109N15O20S0	1431.80	0.00	1	0	0.000e+00
Bce, Beg, Bun	2017-02-07_RS_Robo_8_target-peptide-spectrum-match.txt	2017-02-07_RS_Robo_8.mzML	Bce_E2NDU6, Beg_UPI000189E664, Bun_A7V8W4	DKFFVMNEASK	0.0		Assigned to >1 organisms	C59H90N14O18S1	1314.63	0.00	2	0	0.000e+00
Bce, Beg, Bun	2017-02-07_RS_Robo_8_target-peptide-spectrum-match.txt	2017-02-07_RS_Robo_8.mzML	Bce_E2N7U0, Beg_UPI000189E865, Bun_A7V9U4	SQLSELASNLM	0.0		Assigned to >1 organisms	C49H85N13O19S1	1191.58	0.00	1	0	0.000e+00
Bce, Beg, Bun	2017-02-07_RS_Robo_8_target-peptide-spectrum-match.txt	2017-02-07_RS_Robo_8.mzML	Bce_E2N7U0, Beg_UPI000189E865, Bun_A7V9U4	VINVDIFEK	0.0		Assigned to >1 organisms	C50H81N11O15S0	1075.59	0.00	1	0	0.000e+00
Bce, Beg, Bun	2017-02-07_RS_Robo_8_target-peptide-spectrum-match.txt	2017-02-07_RS_Robo_8.mzML	Bce_E2NFX4, Beg_UPI000189DF1A, Bun_A7V7B2	EIEPLLQAGLIK	0.0		Assigned to >1 organisms	C61H106N14O18S0	1322.78	0.00	1	0	0.000e+00
Bce, Beg, Bun	2017-02-07_RS_Robo_8_target-peptide-spectrum-match.txt	2017-02-07_RS_Robo_8.mzML	Bce_E2N7R4, Beg_UPI000189EAC1, Bun_A7V9P8	VVADLKQFGTVQR	0.0		Assigned to >1 organisms	C65H109N19O19S0	1459.81	0.00	1	0	0.000e+00
Bce, Beg, Bun	2017-02-07_RS_Robo_8_target-peptide-spectrum-match.txt	2017-02-07_RS_Robo_8.mzML	Bce_E2N9R6, Beg_UPI000189DEED, Bun_A7V266	ASMKEEDQPQMTVSLK	0.0		Assigned to >1 organisms	C75H128N20O28S2	1820.86	0.00	1	0	0.000e+00
Bce, Beg, Bun	2017-02-07_RS_Robo_8_target-peptide-spectrum-match.txt	2017-02-07_RS_Robo_8.mzML	Bce_E2N9G5, Beg_UPI000189DD82, Bun_A7V2F1	MRPEFDTQR	0.0		Assigned to >1 organisms	C49H78N16O16S1	1178.55	0.00	1	0	0.000e+00
Bce, Beg, Bun	2017-02-07_RS_Robo_8_target-peptide-spectrum-match.txt	2017-02-07_RS_Robo_8.mzML	Bce_E2NHT0, Beg_UPI000189DF6E, Bun_A7VAG0	SSAIDIIVVDSVAALTPK	0.0		Assigned to >1 organisms	C80H139N19O27S0	1798.01	0.00	2	0	0.000e+00
Bce, Beg, Bun	2017-02-07_RS_Robo_8_target-peptide-spectrum-match.txt	2017-02-07_RS_Robo_8.mzML	Bce_E2NEK0, Beg_UPI000189EC34, Bun_A7UZR8	ILGMNITFVTSAQTDEEGYALLK	0.0	Deamidated, Deamidated	Assigned to >1 organisms	C112H178N24O39S1	2515.24	0.00	1	0	0.000e+00
Bce, Beg, Bun	2017-02-07_RS_Robo_8_target-peptide-spectrum-match.txt	2017-02-07_RS_Robo_8.mzML	Bce_E2NGR2, Beg_UPI000189ED10, Bun_A7V1N8	DADYKENPTSYQIK	0.0		Assigned to >1 organisms	C73H110N18O27S0	1670.78	0.00	1	0	0.000e+00
Bce, Beg, Bun	2017-02-07_RS_Robo_8_target-peptide-spectrum-match.txt	2017-02-07_RS_Robo_8.mzML	Bce_E2NEK7, Beg_UPI0001656A99, Bun_A7UZR1	LDVQAHAFSK	0.0		Assigned to >1 organisms	C50H78N14O15S0	1114.58	0.00	2	0	0.000e+00
Bce, Beg, Bun	2017-02-07_RS_Robo_8_target-peptide-spectrum-match.txt	2017-02-07_RS_Robo_8.mzML	Bce_E2NMI2, Beg_UPI000189DF4F, Bun_A7V0Q5	ITIPAGVANGQVIK	0.0		Assigned to >1 organisms	C62H109N17O18S0	1379.81	0.00	1	0	0.000e+00
Bce, Beg, Bun	2017-02-07_RS_Robo_8_target-peptide-spectrum-match.txt	2017-02-07_RS_Robo_8.mzML	Bce_E2NK04, Beg_UPI000189E9C0, Bun_A7V5A5	NKELQDIISILGMEELSDADR	0.0		Assigned to >1 organisms	C100H169N27O38S1	2388.18	0.00	2	0	0.000e+00
Bce, Beg, Bun	2017-02-07_RS_Robo_8_target-peptide-spectrum-match.txt	2017-02-07_RS_Robo_8.mzML	Bce_E2NEJ3, Beg_UPI0000D8991A, Bun_A7UZS5	RSNHVTLFVGSK	0.0		Assigned to >1 organisms	C59H97N19O17S0	1343.73	1.00	1	0	0.000e+00
Bce, Beg, Bun	2017-02-07_RS_Robo_8_target-peptide-spectrum-match.txt	2017-02-07_RS_Robo_8.mzML	Bce_E2NKR0, Beg_UPI000189DF87, Bun_A7V354	AIQNLLNIDSDDAVNAYLR	0.0		Assigned to >1 organisms	C91H148N26O32S0	2117.08	0.00	1	0	0.000e+00
Bce, Beg, Bun	2017-02-07_RS_Robo_8_target-peptide-spectrum-match.txt	2017-02-07_RS_Robo_8.mzML	Bce_E2NEK0, Beg_UPI000189EC34, Bun_A7UZR8	ILGMNITFVTSAQTDEEGYALLK	0.0		Assigned to >1 organisms	C112H180N26O37S1	2513.27	0.00	6	0	0.000e+00
Bce, Beg, Bun	2017-02-07_RS_Robo_8_target-peptide-spectrum-match.txt	2017-02-07_RS_Robo_8.mzML	Bce_E2NEH8, Beg_UPI000189EE97, Bun_A7UZT8	SFKDFLQLDTPPEKR	0.0		Assigned to >1 organisms	C83H129N21O25S0	1819.95	0.00	3	0	0.000e+00
Bce, Beg, Bun	2017-02-07_RS_Robo_8_target-peptide-spectrum-match.txt	2017-02-07_RS_Robo_8.mzML	Bce_E2N979, Beg_UPI000189DE5B, Bun_A7V602	VGKLEFPDALLKR	0.0		Assigned to >1 organisms	C69H116N18O18S0	1484.87	0.00	2	0	0.000e+00
Bce, Beg, Bun	2017-02-07_RS_Robo_8_target-peptide-spectrum-match.txt	2017-02-07_RS_Robo_8.mzML	Bce_E2N9Y7, Beg_UPI000189DEAD, Bun_A7V630	KAEKVDMEAAGEAPANK	0.0		Assigned to >1 organisms	C73H123N21O27S1	1757.86	0.00	4	0	0.000e+00
Bce, Beg, Bun	2017-02-07_RS_Robo_8_target-peptide-spectrum-match.txt	2017-02-07_RS_Robo_8.mzML	Bce_E2N9G5, Beg_UPI000189DD82, Bun_A7V2F1	KVEAYFAGK	0.0		Assigned to >1 organisms	C48H73N11O13S0	1011.54	0.00	1	0	0.000e+00
Bce, Beg, Bun	2017-02-07_RS_Robo_8_target-peptide-spectrum-match.txt	2017-02-07_RS_Robo_8.mzML	Bce_E2NMV7, Beg_UPI000189F0A3, Bun_A7V0N6	ELVYYLTEAALQGR	0.0		Assigned to >1 organisms	C74H116N18O23S0	1624.85	0.00	1	0	0.000e+00
Bce, Beg, Bun	2017-02-07_RS_Robo_8_target-peptide-spectrum-match.txt	2017-02-07_RS_Robo_8.mzML	Bce_E2NB42, Beg_UPI000189EB24, Bun_A7V8G3	AFESDEVNNIIQALGIR	0.0		Assigned to >1 organisms	C82H133N23O28S0	1887.97	0.00	2	0	0.000e+00
Bce, Beg, Bun	2017-02-07_RS_Robo_8_target-peptide-spectrum-match.txt	2017-02-07_RS_Robo_8.mzML	Bce_E2N7J8, Beg_UPI000189DCCC, Bun_A7V4A5	LFSPSLR	0.0		Assigned to >1 organisms	C38H62N10O10S0	818.47	0.00	1	0	0.000e+00
Bce, Beg, Bun	2017-02-07_RS_Robo_8_target-peptide-spectrum-match.txt	2017-02-07_RS_Robo_8.mzML	Bce_E2NLA8, Beg_UPI000189EF8C, Bun_A7V1G6	EVKPHQIFVAGDLADPHGTHR	0.0		Assigned to >1 organisms	C103H158N32O30S0	2323.18	0.00	1	0	0.000e+00
Bce, Beg, Bun	2017-02-07_RS_Robo_8_target-peptide-spectrum-match.txt	2017-02-07_RS_Robo_8.mzML	Bce_E2NEK2, Beg_UPI00015BEA5B, Bun_A7UZR6	QYTGYKDMPR	0.0		Assigned to >1 organisms	C55H83N15O17S1	1257.58	0.00	2	0	0.000e+00
Bce, Beg, Bun	2017-02-07_RS_Robo_8_target-peptide-spectrum-match.txt	2017-02-07_RS_Robo_8.mzML	Bce_E2N9D8, Beg_UPI000189DD5F, Bun_A7V6Y9	LKDVHTGNTLNGK	0.0	Deamidated	Assigned to >1 organisms	C59H100N18O21S0	1396.73	0.00	1	0	0.000e+00
Bce, Beg, Bun	2017-02-07_RS_Robo_8_target-peptide-spectrum-match.txt	2017-02-07_RS_Robo_8.mzML	Bce_E2NE79, Beg_UPI000189E7BC, Bun_A7UYM8	HGCLETYCSATGVAR	0.0	Carbamidomethyl, Carbamidomethyl	Assigned to >1 organisms	C68H108N22O24S2	1680.73	0.00	2	0	0.000e+00
Bce, Beg, Bun	2017-02-07_RS_Robo_8_target-peptide-spectrum-match.txt	2017-02-07_RS_Robo_8.mzML	Bce_E2N9Y5, Beg_UPI000189DEAC, Bun_A7V628	EWVIVDATDQVLGR	0.0		Assigned to >1 organisms	C71H113N19O23S0	1599.83	0.00	2	0	0.000e+00
Bce, Beg, Bun	2017-02-07_RS_Robo_8_target-peptide-spectrum-match.txt	2017-02-07_RS_Robo_8.mzML	Bce_E2NMI7, Beg_UPI000189DF4D, Bun_A7V0Q0	SDYDKEKLQER	0.0		Assigned to >1 organisms	C59H95N17O23S0	1409.68	0.00	2	0	0.000e+00
Bce, Beg, Bun	2017-02-07_RS_Robo_8_target-peptide-spectrum-match.txt	2017-02-07_RS_Robo_8.mzML	Bce_E2N9R6, Beg_UPI000189DEED, Bun_A7V266	MGIVTDIKEALR	0.0		Assigned to >1 organisms	C58H104N16O18S1	1344.74	0.00	1	0	0.000e+00
Bce, Beg, Bun	2017-02-07_RS_Robo_8_target-peptide-spectrum-match.txt	2017-02-07_RS_Robo_8.mzML	Bce_E2NMI7, Beg_UPI000189DF4D, Bun_A7V0Q0	KGIDTLANAVK	0.0		Assigned to >1 organisms	C49H88N14O16S0	1128.65	0.00	1	0	0.000e+00
Bce, Beg, Bun	2017-02-07_RS_Robo_8_target-peptide-spectrum-match.txt	2017-02-07_RS_Robo_8.mzML	Bce_E2NFY0, Beg_UPI000189DF21, Bun_A7V7A7	HDVFSK	0.0		Assigned to >1 organisms	C33H49N9O10S0	731.36	0.00	1	0	0.000e+00
Bce, Beg, Bun	2017-02-07_RS_Robo_8_target-peptide-spectrum-match.txt	2017-02-07_RS_Robo_8.mzML	Bce_E2NLA1, Beg_UPI000189F0B1, Bun_A7V1F3	LSPENAAIYASLPEGVAR	0.0		Assigned to >1 organisms	C82H132N22O27S0	1856.96	0.00	1	0	0.000e+00
Bce, Beg, Bun	2017-02-07_RS_Robo_8_target-peptide-spectrum-match.txt	2017-02-07_RS_Robo_8.mzML	Bce_E2NEG2, Beg_UPI000189EEA3, Bun_A7UZV3	AFGWEDTMPAFAHLPLLLKPEGNGK	0.0	Deamidated	Assigned to >1 organisms	C128H190N30O35S1	2739.37	1.00	1	0	0.000e+00
Bce, Beg, Bun	2017-02-07_RS_Robo_8_target-peptide-spectrum-match.txt	2017-02-07_RS_Robo_8.mzML	Bce_E2NFX5, Beg_UPI000189DF1B, Bun_A7V7B1	IEEGIPGAISFLSNPK	0.0		Assigned to >1 organisms	C76H122N18O24S0	1670.89	0.00	1	0	0.000e+00
Bce, Beg, Bun	2017-02-07_RS_Robo_8_target-peptide-spectrum-match.txt	2017-02-07_RS_Robo_8.mzML	Bce_E2NBU9, Beg_UPI000189EC60, Bun_A7UXX1	IGFIAGPEWLVK	0.0		Assigned to >1 organisms	C66H100N14O15S0	1328.75	0.00	1	0	0.000e+00
Bce, Beg, Bun	2017-02-07_RS_Robo_8_target-peptide-spectrum-match.txt	2017-02-07_RS_Robo_8.mzML	Bce_E2NK04, Beg_UPI000189E9C0, Bun_A7V5A5	LMNVVGDSIDGMKELDR	0.0	Deamidated	Assigned to >1 organisms	C78H133N21O29S2	1891.90	0.00	1	0	0.000e+00
Bce, Beg, Bun	2017-02-07_RS_Robo_8_target-peptide-spectrum-match.txt	2017-02-07_RS_Robo_8.mzML	Bce_E2N9H4, Beg_UPI000189DD85, Bun_A7V2F0	SAEPGVLFWDTILK	0.0		Assigned to >1 organisms	C75H114N16O21S0	1574.83	0.00	1	0	0.000e+00
Bce, Beg, Bun	2017-02-07_RS_Robo_8_target-peptide-spectrum-match.txt	2017-02-07_RS_Robo_8.mzML	Bce_E2NLJ9, Beg_UPI000189DF3E, Bun_A7V1B7	VLDVCDALEKGDYETVGQK	0.0	Carbamidomethyl	Assigned to >1 organisms	C91H147N23O34S1	2138.02	0.00	2	0	0.000e+00
Bce, Beg, Bun	2017-02-07_RS_Robo_8_target-peptide-spectrum-match.txt	2017-02-07_RS_Robo_8.mzML	Bce_E2N9E5, Beg_UPI000189DD66, Bun_A7V6Z7	MEIILKEDIVNLGYKNDIVTVK	0.0		Assigned to >1 organisms	C115H195N27O35S1	2546.40	0.00	1	0	0.000e+00
Bce, Beg, Bun	2017-02-07_RS_Robo_8_target-peptide-spectrum-match.txt	2017-02-07_RS_Robo_8.mzML	Bce_E2NEK2, Beg_UPI00015BEA5B, Bun_A7UZR6	VALKYDPVNK	0.0		Assigned to >1 organisms	C53H87N13O15S0	1145.64	0.00	1	0	0.000e+00
Bce, Beg, Bun	2017-02-07_RS_Robo_8_target-peptide-spectrum-match.txt	2017-02-07_RS_Robo_8.mzML	Bce_E2NIH0, Beg_UPI000189ED26, Bun_A7V2N1	GAQPTDTVR	0.0		Assigned to >1 organisms	C38H65N13O15S0	943.47	0.00	1	0	0.000e+00
Bce, Beg, Bun	2017-02-07_RS_Robo_8_target-peptide-spectrum-match.txt	2017-02-07_RS_Robo_8.mzML	Bce_E2N9D8, Beg_UPI000189DD5F, Bun_A7V6Y9	RAMIMGMSSEAGYEK	0.0		Assigned to >1 organisms	C68H113N19O23S3	1659.74	1.00	1	0	0.000e+00
Bce, Beg, Bun	2017-02-07_RS_Robo_8_target-peptide-spectrum-match.txt	2017-02-07_RS_Robo_8.mzML	Bce_E2N9D7, Beg_UPI000189DD5F, Bun_A7V6Y9	KLNIIDCPGSDDFVGAAMTALNVTDTAILLLNGQYGPEVGTQNHFR	0.0	Deamidated, Carbamidomethyl	Assigned to >1 organisms	C216H340N58O71S2	4946.42	0.00	1	0	0.000e+00
Bce, Beg, Bun	2017-02-07_RS_Robo_8_target-peptide-spectrum-match.txt	2017-02-07_RS_Robo_8.mzML	Bce_E2NLG8, Beg_UPI000189EBF5, Bun_A7V1K5	ASLSKDENVYLR	0.0		Assigned to >1 organisms	C60H99N17O21S0	1393.72	0.00	1	0	0.000e+00
Bce, Beg, Bun	2017-02-07_RS_Robo_8_target-peptide-spectrum-match.txt	2017-02-07_RS_Robo_8.mzML	Bce_E2N9R6, Beg_UPI000189DEED, Bun_A7V266	MGIVTDIKEALRK	0.0		Assigned to >1 organisms	C64H116N18O19S1	1472.84	0.00	1	0	0.000e+00
Bce, Beg, Bun	2017-02-07_RS_Robo_8_target-peptide-spectrum-match.txt	2017-02-07_RS_Robo_8.mzML	Bce_E2NIW3, Beg_UPI000189DF70, Bun_A7V3M7	GKGAAIGAAVGAAVGTGAGVAIGHK	0.0		Assigned to >1 organisms	C89H153N29O27S0	2060.15	0.00	1	0	0.000e+00
Bce, Beg, Bun	2017-02-07_RS_Robo_8_target-peptide-spectrum-match.txt	2017-02-07_RS_Robo_8.mzML	Bce_E2N8K0, Beg_UPI000189EBE0, Bun_A7V9I2	MGAEVMELLHQLNKEDGR	0.0		Assigned to >1 organisms	C86H144N26O29S2	2069.00	0.00	1	0	0.000e+00
Bce, Beg, Bun	2017-02-07_RS_Robo_8_target-peptide-spectrum-match.txt	2017-02-07_RS_Robo_8.mzML	Bce_E2N9R6, Beg_UPI000189DEED, Bun_A7V266	SLVTFIYVGKPTAEFR	0.0		Assigned to >1 organisms	C87H134N20O23S0	1826.99	0.00	1	0	0.000e+00
Bce, Beg, Bun	2017-02-07_RS_Robo_8_target-peptide-spectrum-match.txt	2017-02-07_RS_Robo_8.mzML	Bce_E2NDV4, Beg_UPI000189E53A, Bun_A7V8V2	ATAYGFIAAAEK	0.0		Assigned to >1 organisms	C56H85N13O17S0	1211.62	0.00	1	0	0.000e+00
Bce, Beg, Bun	2017-02-07_RS_Robo_8_target-peptide-spectrum-match.txt	2017-02-07_RS_Robo_8.mzML	Bce_E2NE80, Beg_UPI000189F0EC, Bun_A7UYB8	MDAFDAIREEFK	0.0		Assigned to >1 organisms	C65H98N16O21S1	1470.68	0.00	2	0	0.000e+00
Bce, Beg, Bun	2017-02-07_RS_Robo_8_target-peptide-spectrum-match.txt	2017-02-07_RS_Robo_8.mzML	Bce_E2N9K1, Beg_UPI000189DDE4, Bun_A7V2B2	VIVAITDAKK	0.0		Assigned to >1 organisms	C48H88N12O14S0	1056.65	0.00	1	0	0.000e+00
Bce, Beg, Bun	2017-02-07_RS_Robo_8_target-peptide-spectrum-match.txt	2017-02-07_RS_Robo_8.mzML	Bce_E2N9D8, Beg_UPI000189DD5F, Bun_A7V6Y9	FASYELVPSDVQDK	0.0		Assigned to >1 organisms	C72H108N16O25S0	1596.77	0.00	1	0	0.000e+00
Bce, Beg, Bun	2017-02-07_RS_Robo_8_target-peptide-spectrum-match.txt	2017-02-07_RS_Robo_8.mzML	Bce_E2NFZ9, Beg_UPI000189E4A8, Bun_A7V449	TQRIEELQAELASK	0.0		Assigned to >1 organisms	C68H118N20O25S0	1614.86	0.00	2	0	0.000e+00
Bce, Beg, Bun	2017-02-07_RS_Robo_8_target-peptide-spectrum-match.txt	2017-02-07_RS_Robo_8.mzML	Bce_E2NHT0, Beg_UPI000189DF6E, Bun_A7VAG0	LGVDVDNLLISQPDNGEQALEIAEQLIR	0.0		Assigned to >1 organisms	C132H220N36O47S0	3061.59	0.00	1	0	0.000e+00
Bce, Beg, Bun	2017-02-07_RS_Robo_8_target-peptide-spectrum-match.txt	2017-02-07_RS_Robo_8.mzML	Bce_E2NE79, Beg_UPI000189E7BC, Bun_A7UYM8	GVIPLAAMFEER	0.0	Oxidation	Assigned to >1 organisms	C60H97N15O18S1	1347.69	0.00	1	0	0.000e+00
Bce, Beg, Bun	2017-02-07_RS_Robo_8_target-peptide-spectrum-match.txt	2017-02-07_RS_Robo_8.mzML	Bce_E2N9K1, Beg_UPI000189DDE4, Bun_A7V2B2	QLYGESEGKENK	0.0		Assigned to >1 organisms	C58H92N16O23S0	1380.65	0.00	2	0	0.000e+00
Bce, Beg, Bun	2017-02-07_RS_Robo_8_target-peptide-spectrum-match.txt	2017-02-07_RS_Robo_8.mzML	Bce_E2NEI9, Beg_UPI000189ED61, Bun_A7UZT0	KITLNESIFGIEPNDHAIYLDVK	0.0		Assigned to >1 organisms	C120H189N29O37S0	2628.38	0.00	3	0	0.000e+00
Bce, Beg, Bun	2017-02-07_RS_Robo_8_target-peptide-spectrum-match.txt	2017-02-07_RS_Robo_8.mzML	Bce_E2NEI9, Beg_UPI000189ED61, Bun_A7UZT0	KITLNESIFGIEPNDHAIYLDVK	0.0	Deamidated	Assigned to >1 organisms	C120H188N28O38S0	2629.36	0.00	1	0	0.000e+00
Bce, Beg, Bun	2017-02-07_RS_Robo_8_target-peptide-spectrum-match.txt	2017-02-07_RS_Robo_8.mzML	Bce_E2N9K1, Beg_UPI000189DDE4, Bun_A7V2B2	GIFPAAVDFSTDLHSMGQWIQEGER	0.0		Assigned to >1 organisms	C124H183N33O39S1	2790.31	0.00	1	0	0.000e+00
Bce, Beg, Bun	2017-02-07_RS_Robo_8_target-peptide-spectrum-match.txt	2017-02-07_RS_Robo_8.mzML	Bce_E2NJ08, Beg_UPI000189E1C4, Bun_A7V405	FNQFSVNR	0.0		Assigned to >1 organisms	C45H66N14O13S0	1010.49	0.00	1	0	0.000e+00
Bce, Beg, Bun	2017-02-07_RS_Robo_8_target-peptide-spectrum-match.txt	2017-02-07_RS_Robo_8.mzML	Bce_E2NFY0, Beg_UPI000189DF21, Bun_A7V7A7	VIKDNLFPVPPLFK	0.0		Assigned to >1 organisms	C81H127N17O18S0	1625.95	0.00	1	0	0.000e+00
Bce, Beg, Bun	2017-02-07_RS_Robo_8_target-peptide-spectrum-match.txt	2017-02-07_RS_Robo_8.mzML	Bce_E2NHU0, Beg_UPI000189E08E, Bun_A7VAF1	RIVNEPTAAALAYGIDK	0.0		Assigned to >1 organisms	C80H132N22O25S0	1800.97	1.00	1	0	0.000e+00
Bce, Beg, Bun	2017-02-07_RS_Robo_8_target-peptide-spectrum-match.txt	2017-02-07_RS_Robo_8.mzML	Bce_E2NEK2, Beg_UPI00015BEA5B, Bun_A7UZR6	YDPVNKVNAIK	0.0		Assigned to >1 organisms	C57H93N15O17S0	1259.69	0.00	2	0	0.000e+00
Bce, Beg, Bun	2017-02-07_RS_Robo_8_target-peptide-spectrum-match.txt	2017-02-07_RS_Robo_8.mzML	Bce_E2NIH0, Beg_UPI000189ED26, Bun_A7V2N1	IGTYNPNTNPATVDLK	0.0		Assigned to >1 organisms	C75H120N20O26S0	1716.87	0.00	1	0	0.000e+00
Bce, Beg, Bun	2017-02-07_RS_Robo_8_target-peptide-spectrum-match.txt	2017-02-07_RS_Robo_8.mzML	Bce_E2N9R6, Beg_UPI000189DEED, Bun_A7V266	MGIVTDIK	0.0		Assigned to >1 organisms	C38H69N9O12S1	875.48	0.00	1	0	0.000e+00
Bce, Beg, Bun	2017-02-07_RS_Robo_8_target-peptide-spectrum-match.txt	2017-02-07_RS_Robo_8.mzML	Bce_E2NMV7, Beg_UPI000189F0A3, Bun_A7V0N6	IEPGNNVEEAHMR	0.0		Assigned to >1 organisms	C61H98N20O22S1	1494.69	0.00	2	0	0.000e+00
Bce, Beg, Bun	2017-02-07_RS_Robo_8_target-peptide-spectrum-match.txt	2017-02-07_RS_Robo_8.mzML	Bce_E2NK11, Beg_UPI000189E9C7, Bun_A7V598	IASIMVGEGMLGR	0.0		Assigned to >1 organisms	C56H100N16O17S2	1332.69	0.00	1	0	0.000e+00
Bce, Beg, Bun	2017-02-07_RS_Robo_8_target-peptide-spectrum-match.txt	2017-02-07_RS_Robo_8.mzML	Bce_E2N9Q9, Bce_E2NA29, Beg_UPI000189DEE5, Bun_A7V274, Bun_A7V6A7	YTVPVMFR	0.0		Assigned to >1 organisms	C48H73N11O11S1	1011.52	0.00	1	0	0.000e+00
Bce, Beg, Bun	2017-02-07_RS_Robo_8_target-peptide-spectrum-match.txt	2017-02-07_RS_Robo_8.mzML	Bce_E2N9Y0, Beg_UPI000189DEA8, Bun_A7V624	DTVTTSDDPQARR	0.0		Assigned to >1 organisms	C57H96N20O25S0	1460.69	0.00	2	0	0.000e+00
Bce, Beg, Bun	2017-02-07_RS_Robo_8_target-peptide-spectrum-match.txt	2017-02-07_RS_Robo_8.mzML	Bce_E2N9H7, Beg_UPI000189DD88, Bun_A7V2E6	MNLLLANNPR	0.0		Assigned to >1 organisms	C49H86N16O14S1	1154.62	0.00	1	0	0.000e+00
Bce, Beg, Bun	2017-02-07_RS_Robo_8_target-peptide-spectrum-match.txt	2017-02-07_RS_Robo_8.mzML	Bce_E2N9K1, Beg_UPI000189DDE4, Bun_A7V2B2	SFIIPDNVGGR	0.0		Assigned to >1 organisms	C52H83N15O16S0	1173.61	0.00	1	0	0.000e+00
Bce, Beg, Bun	2017-02-07_RS_Robo_8_target-peptide-spectrum-match.txt	2017-02-07_RS_Robo_8.mzML	Bce_E2NGX4, Beg_UPI000189EE40, Bun_A7V1M2	SYGSADLAGCYLK	0.0	Carbamidomethyl	Assigned to >1 organisms	C61H93N15O21S1	1403.64	0.00	1	0	0.000e+00
Bce, Beg, Bun	2017-02-07_RS_Robo_8_target-peptide-spectrum-match.txt	2017-02-07_RS_Robo_8.mzML	Bce_E2NEK2, Beg_UPI00015BEA5B, Bun_A7UZR6	VALKYDPVNKVNAIK	0.0	Deamidated	Assigned to >1 organisms	C77H129N19O22S0	1671.96	0.00	1	0	0.000e+00
Bce, Beg, Bun	2017-02-07_RS_Robo_8_target-peptide-spectrum-match.txt	2017-02-07_RS_Robo_8.mzML	Bce_E2N8N4, Beg_UPI000189E76F, Bun_A7V9K0	DLSIVYTPLHGAGR	0.0		Assigned to >1 organisms	C67H107N19O20S0	1497.79	0.00	1	0	0.000e+00
Bce, Beg, Bun	2017-02-07_RS_Robo_8_target-peptide-spectrum-match.txt	2017-02-07_RS_Robo_8.mzML	Bce_E2NII7, Beg_UPI000189E9D9, Bun_A7V2L3	MEELPGPDAFPMDLSSIISNFYGR	0.0	Deamidated	Assigned to >1 organisms	C120H179N27O39S2	2686.23	0.00	1	0	0.000e+00
Bce, Beg, Bun	2017-02-07_RS_Robo_8_target-peptide-spectrum-match.txt	2017-02-07_RS_Robo_8.mzML	Bce_E2NJZ1, Beg_UPI000189E407, Bun_A7V327	VNVHFTVSPEHR	0.0		Assigned to >1 organisms	C63H96N20O18S0	1420.72	0.00	1	0	0.000e+00
Bce, Beg, Bun	2017-02-07_RS_Robo_8_target-peptide-spectrum-match.txt	2017-02-07_RS_Robo_8.mzML	Bce_E2NA26, Beg_UPI000189DEB9, Bun_A7V6A3	SLMQLAEDMGMKVER	0.0		Assigned to >1 organisms	C71H124N20O24S3	1736.83	0.00	1	0	0.000e+00
Bce, Beg, Bun	2017-02-07_RS_Robo_8_target-peptide-spectrum-match.txt	2017-02-07_RS_Robo_8.mzML	Bce_E2ND82, Beg_UPI000189EC4A, Bun_A7V970	FSTDLPEFAAAEK	0.0		Assigned to >1 organisms	C65H96N14O22S0	1424.68	0.00	1	0	0.000e+00
Bce, Beg, Bun	2017-02-07_RS_Robo_8_target-peptide-spectrum-match.txt	2017-02-07_RS_Robo_8.mzML	Bce_E2NJY8, Beg_UPI000189E51F, Bun_A7V323, Bun_A7V3P2	VYVAFR	0.0		Assigned to >1 organisms	C37H55N9O8S0	753.42	0.00	1	0	0.000e+00
Bce, Beg, Bun	2017-02-07_RS_Robo_8_target-peptide-spectrum-match.txt	2017-02-07_RS_Robo_8.mzML	Bce_E2NLA8, Beg_UPI000189EF8C, Bun_A7V1G6	VGNIGFNEPGSR	0.0		Assigned to >1 organisms	C53H83N17O18S0	1245.61	0.00	1	0	0.000e+00
Bce, Beg, Bun	2017-02-07_RS_Robo_8_target-peptide-spectrum-match.txt	2017-02-07_RS_Robo_8.mzML	Bce_E2NK04, Beg_UPI000189E9C0, Bun_A7V5A5	LMNVVGDSIDGMKELDR	0.0		Assigned to >1 organisms	C78H134N22O28S2	1890.92	0.00	1	0	0.000e+00
Bce, Beg, Bun	2017-02-07_RS_Robo_8_target-peptide-spectrum-match.txt	2017-02-07_RS_Robo_8.mzML	Bce_E2N9D7, Beg_UPI000189DD5F, Bun_A7V6Y9	TTLTEALLFESGIIK	0.0		Assigned to >1 organisms	C75H126N16O24S0	1634.91	0.00	2	0	0.000e+00
Bce, Beg, Bun	2017-02-07_RS_Robo_8_target-peptide-spectrum-match.txt	2017-02-07_RS_Robo_8.mzML	Bce_E2NFZ1, Beg_UPI000189DF28, Bun_A7V7A0	EWLMDNGFQGK	0.0		Assigned to >1 organisms	C59H85N15O18S1	1323.59	0.00	1	0	0.000e+00
Bce, Beg, Bun	2017-02-07_RS_Robo_8_target-peptide-spectrum-match.txt	2017-02-07_RS_Robo_8.mzML	Bce_E2NA26, Beg_UPI000189DEB9, Bun_A7V6A3	SLMQLAEDMGMK	0.0		Assigned to >1 organisms	C55H96N14O19S3	1352.61	0.00	1	0	0.000e+00
Bce, Beg, Bun	2017-02-07_RS_Robo_8_target-peptide-spectrum-match.txt	2017-02-07_RS_Robo_8.mzML	Bce_E2N7J7, Beg_UPI000189DCCB, Bun_A7V4A6	APTAQEIEDMLFANK	0.0		Assigned to >1 organisms	C73H116N18O25S1	1676.81	0.00	2	0	0.000e+00
Bce, Beg, Bun	2017-02-07_RS_Robo_8_target-peptide-spectrum-match.txt	2017-02-07_RS_Robo_8.mzML	Bce_E2ND81, Beg_UPI000189EC4B, Bun_A7V971	DIPGDTSFLEMLDILNEQLISEGKEPVVFDHDCR	0.0	Deamidated, Carbamidomethyl	Assigned to >1 organisms	C171H266N42O60S2	3931.85	0.00	1	0	0.000e+00
Bce, Beg, Bun	2017-02-07_RS_Robo_8_target-peptide-spectrum-match.txt	2017-02-07_RS_Robo_8.mzML	Bce_E2NJX8, Beg_UPI000189E1D6, Bun_A7V5G2	RSENYSQWYNELVVK	0.0		Assigned to >1 organisms	C86H127N23O27S0	1913.93	1.00	1	0	0.000e+00
Bce, Beg, Bun	2017-02-07_RS_Robo_8_target-peptide-spectrum-match.txt	2017-02-07_RS_Robo_8.mzML	Bce_E2NEJ3, Beg_UPI0000D8991A, Bun_A7UZS5	IFVDGGATLKR	0.0		Assigned to >1 organisms	C53H89N15O15S0	1175.67	0.00	2	0	0.000e+00
Bce, Beg, Bun	2017-02-07_RS_Robo_8_target-peptide-spectrum-match.txt	2017-02-07_RS_Robo_8.mzML	Bce_E2NJ64, Beg_UPI000189E897, Bun_A7V5B8	SITNMGGTMR	0.0		Assigned to >1 organisms	C41H74N14O15S2	1066.49	0.00	1	0	0.000e+00
Bce, Beg, Bun	2017-02-07_RS_Robo_8_target-peptide-spectrum-match.txt	2017-02-07_RS_Robo_8.mzML	Bce_E2NHT3, Beg_UPI000189E08A, Bun_A7VAF8	VAQNPDVFTEIMIASR	0.0		Assigned to >1 organisms	C78H127N21O25S1	1789.90	0.00	1	0	0.000e+00
Bce, Beg, Bun	2017-02-07_RS_Robo_8_target-peptide-spectrum-match.txt	2017-02-07_RS_Robo_8.mzML	Bce_E2NJN8, Beg_UPI000189E777, Bun_A7UZ52	ILIVDDVMSNVLLLK	0.0		Assigned to >1 organisms	C77H137N17O22S1	1683.98	0.00	1	0	0.000e+00
Bce, Beg, Bun	2017-02-07_RS_Robo_8_target-peptide-spectrum-match.txt	2017-02-07_RS_Robo_8.mzML	Bce_E2NBG2, Beg_UPI000189E7AF, Bun_A7V0B5	LEQLEPMEVAQYYINR	0.0		Assigned to >1 organisms	C89H138N22O28S1	1994.98	0.00	1	0	0.000e+00
Bce, Beg, Bun	2017-02-07_RS_Robo_8_target-peptide-spectrum-match.txt	2017-02-07_RS_Robo_8.mzML	Bce_E2NAH4, Beg_UPI000189E0DB, Bun_A7UY44	NGDADGQLAGAR	0.0		Assigned to >1 organisms	C44H73N17O19S0	1143.53	0.00	1	0	0.000e+00
Bce, Beg, Bun	2017-02-07_RS_Robo_8_target-peptide-spectrum-match.txt	2017-02-07_RS_Robo_8.mzML	Bce_E2NDF4, Beg_UPI000189E7A0, Bun_A7V927	EGVVTTPSGLQYK	0.0		Assigned to >1 organisms	C61H99N15O21S0	1377.71	0.00	2	0	0.000e+00
Bce, Beg, Bun	2017-02-07_RS_Robo_8_target-peptide-spectrum-match.txt	2017-02-07_RS_Robo_8.mzML	Bce_E2NLA8, Beg_UPI000189EF8C, Bun_A7V1G6	LILLDNDSRNEASK	0.0		Assigned to >1 organisms	C66H114N20O25S0	1586.83	0.00	2	0	0.000e+00
Bce, Beg, Bun	2017-02-07_RS_Robo_8_target-peptide-spectrum-match.txt	2017-02-07_RS_Robo_8.mzML	Bce_E2N9M1, Beg_UPI000189DE07, Bun_A7V2A6	SCLFVGR	0.0	Carbamidomethyl	Assigned to >1 organisms	C36H59N11O10S1	837.42	0.00	1	0	0.000e+00
Bce, Beg, Bun	2017-02-07_RS_Robo_8_target-peptide-spectrum-match.txt	2017-02-07_RS_Robo_8.mzML	Bce_E2NMX4, Beg_UPI000189EF6B, Bun_A7V1D1	RTDAEVIEQCPWATTGR	0.0	Carbamidomethyl	Assigned to >1 organisms	C83H132N26O29S1	1988.94	0.00	1	0	0.000e+00
Bce, Beg, Bun	2017-02-07_RS_Robo_8_target-peptide-spectrum-match.txt	2017-02-07_RS_Robo_8.mzML	Bce_E2NKR2, Beg_UPI000189DF8F, Bun_A7V352	MEDKLVTLAILTYAK	0.0		Assigned to >1 organisms	C78H133N17O23S1	1707.95	0.00	1	0	0.000e+00
Bce, Beg, Bun	2017-02-07_RS_Robo_8_target-peptide-spectrum-match.txt	2017-02-07_RS_Robo_8.mzML	Bce_E2NE65, Beg_UPI000189F0EC, Bun_A7UYB8	GIVAVPEVGEVYK	0.0		Assigned to >1 organisms	C63H102N14O19S0	1358.74	0.00	1	0	0.000e+00
Bce, Beg, Bun	2017-02-07_RS_Robo_8_target-peptide-spectrum-match.txt	2017-02-07_RS_Robo_8.mzML	Bce_E2N9D7, Beg_UPI000189DD5F, Bun_A7V6Y9	LNIIDCPGSDDFVGAAMTALNVTDTAILLLNGQYGPEVGTQNHFR	0.0	Carbamidomethyl, Deamidated, Deamidated	Assigned to >1 organisms	C210H327N55O71S2	4819.31	1.00	1	0	0.000e+00
Bce, Beg, Bun	2017-02-07_RS_Robo_8_target-peptide-spectrum-match.txt	2017-02-07_RS_Robo_8.mzML	Bce_E2N7H2, Beg_UPI000189DC98, Bun_A7V4D3	VIKDFMIQAGDPESK	0.0		Assigned to >1 organisms	C74H120N18O24S1	1676.84	0.00	1	0	0.000e+00
Bce, Beg, Bun	2017-02-07_RS_Robo_8_target-peptide-spectrum-match.txt	2017-02-07_RS_Robo_8.mzML	Bce_E2NK10, Beg_UPI000189E9C6, Bun_A7V599	MDIGIVSMR	0.0		Assigned to >1 organisms	C42H76N12O13S2	1020.51	0.00	1	0	0.000e+00
Bce, Beg, Bun	2017-02-07_RS_Robo_8_target-peptide-spectrum-match.txt	2017-02-07_RS_Robo_8.mzML	Bce_E2NIW3, Beg_UPI000189DF70, Bun_A7V3M7	GAAIGAAVGAAVGTGAGVAIGHK	0.0		Assigned to >1 organisms	C81H138N26O25S0	1875.03	0.00	1	0	0.000e+00
Bce, Beg, Bun	2017-02-07_RS_Robo_8_target-peptide-spectrum-match.txt	2017-02-07_RS_Robo_8.mzML	Bce_E2NLH8, Beg_UPI000189EBEE, Bun_A7V1L2	MLGVSGWFSTNILGNRDGEVLDQPENFK	0.0		Assigned to >1 organisms	C138H211N37O44S1	3122.51	0.00	1	0	0.000e+00
Bce, Beg, Bun	2017-02-07_RS_Robo_8_target-peptide-spectrum-match.txt	2017-02-07_RS_Robo_8.mzML	Bce_E2N9X8, Beg_UPI000189DEA6, Bun_A7V622	EALEQVYYPQIEELIAQLR	0.0		Assigned to >1 organisms	C105H165N25O33S0	2304.20	0.00	1	0	0.000e+00
Bce, Beg, Bun	2017-02-07_RS_Robo_8_target-peptide-spectrum-match.txt	2017-02-07_RS_Robo_8.mzML	Bce_E2NHU0, Beg_UPI000189E08E, Bun_A7VAF1	IVNEPTAAALAYGIDK	0.0		Assigned to >1 organisms	C74H120N18O24S0	1644.87	0.00	4	0	0.000e+00
Bce, Beg, Bun	2017-02-07_RS_Robo_8_target-peptide-spectrum-match.txt	2017-02-07_RS_Robo_8.mzML	Bce_E2ND06, Beg_UPI000189EFC8, Bun_A7V9D2	GMLHDMMPGTEELLAK	0.0		Assigned to >1 organisms	C75H125N19O24S3	1771.83	0.00	1	0	0.000e+00
Bce, Beg, Bun	2017-02-07_RS_Robo_8_target-peptide-spectrum-match.txt	2017-02-07_RS_Robo_8.mzML	Bce_E2ND82, Beg_UPI000189EC4A, Bun_A7V970	IDWMMNIK	0.0		Assigned to >1 organisms	C47H75N11O12S2	1049.50	0.00	1	0	0.000e+00
Bce, Beg, Bun	2017-02-07_RS_Robo_8_target-peptide-spectrum-match.txt	2017-02-07_RS_Robo_8.mzML	Bce_E2NKS0, Beg_UPI000189E0B3, Bun_A7V343	SNVDNVSVR	0.0		Assigned to >1 organisms	C39H68N14O16S0	988.49	0.00	1	0	0.000e+00
Bce, Beg, Bun	2017-02-07_RS_Robo_8_target-peptide-spectrum-match.txt	2017-02-07_RS_Robo_8.mzML	Bce_E2N9M4, Beg_UPI000189DE0B, Bun_A7V2A3	AWELIQEVEK	0.0		Assigned to >1 organisms	C57H89N13O18S0	1243.64	0.00	1	0	0.000e+00
Bce, Beg, Bun	2017-02-07_RS_Robo_8_target-peptide-spectrum-match.txt	2017-02-07_RS_Robo_8.mzML	Bce_E2NMV4, Beg_UPI000189F0A6, Bun_A7V0N9	VGAGPFPTELFDKTGDQICTLGHEFGSVTGR	0.0	Carbamidomethyl	Assigned to >1 organisms	C145H221N39O47S1	3292.58	0.00	1	0	0.000e+00
Bce, Beg, Bun	2017-02-07_RS_Robo_8_target-peptide-spectrum-match.txt	2017-02-07_RS_Robo_8.mzML	Bce_E2NKQ7, Beg_UPI000189DF85, Bun_A7V357	GNIGVTTENIFPVIKK	0.0		Assigned to >1 organisms	C79H132N20O23S0	1728.98	0.00	1	0	0.000e+00
Bce, Beg, Bun	2017-02-07_RS_Robo_8_target-peptide-spectrum-match.txt	2017-02-07_RS_Robo_8.mzML	Bce_E2NGR2, Beg_UPI000189ED10, Bun_A7V1N8	GTEYEAFGGSKPFHTTLLPFNR	0.0		Assigned to >1 organisms	C114H165N29O33S0	2468.21	0.00	2	0	0.000e+00
Bce, Beg, Bun	2017-02-07_RS_Robo_8_target-peptide-spectrum-match.txt	2017-02-07_RS_Robo_8.mzML	Bce_E2N7V1, Beg_UPI000189E74B, Bun_A7V9V6	IIAILQPR	0.0		Assigned to >1 organisms	C43H78N12O10S0	922.60	0.00	1	0	0.000e+00
Bce, Beg, Bun	2017-02-07_RS_Robo_8_target-peptide-spectrum-match.txt	2017-02-07_RS_Robo_8.mzML	Bce_E2NMX7, Beg_UPI000189EF68, Bun_A7V1D4	GGTANVTVIVSDEKISSPILSK	0.0		Assigned to >1 organisms	C96H167N25O34S0	2214.21	0.00	1	0	0.000e+00
Bce, Beg, Bun	2017-02-07_RS_Robo_8_target-peptide-spectrum-match.txt	2017-02-07_RS_Robo_8.mzML	Bce_E2N9D8, Beg_UPI000189DD5F, Bun_A7V6Y9	TAVEPHIGDVQYFK	0.0		Assigned to >1 organisms	C74H110N18O22S0	1602.80	0.00	1	0	0.000e+00
Bce, Beg, Bun	2017-02-07_RS_Robo_8_target-peptide-spectrum-match.txt	2017-02-07_RS_Robo_8.mzML	Bce_E2NJ10, Beg_UPI000189E1C6, Bun_A7V407	NVELDTKK	0.0		Assigned to >1 organisms	C40H71N11O15S0	945.51	0.00	1	0	0.000e+00
Bce, Beg, Bun	2017-02-07_RS_Robo_8_target-peptide-spectrum-match.txt	2017-02-07_RS_Robo_8.mzML	Bce_E2N9E5, Beg_UPI000189DD66, Bun_A7V6Z7	LEGVSLK	0.0		Assigned to >1 organisms	C33H60N8O11S0	744.44	0.00	1	0	0.000e+00
Bce, Beg, Bun	2017-02-07_RS_Robo_8_target-peptide-spectrum-match.txt	2017-02-07_RS_Robo_8.mzML	Bce_E2NFZ9, Beg_UPI000189E4A8, Bun_A7V449	ALNTAWFVFGTKK	0.0		Assigned to >1 organisms	C72H107N17O17S0	1481.80	0.00	2	0	0.000e+00
Bce, Beg, Bun	2017-02-07_RS_Robo_8_target-peptide-spectrum-match.txt	2017-02-07_RS_Robo_8.mzML	Bce_E2NJ08, Beg_UPI000189E1C4, Bun_A7V405	VVVKEQEYVMAGGPLFIDKNHPELK	0.0		Assigned to >1 organisms	C130H206N32O37S1	2839.49	0.00	1	0	0.000e+00
Bce, Beg, Bun	2017-02-07_RS_Robo_8_target-peptide-spectrum-match.txt	2017-02-07_RS_Robo_8.mzML	Bce_E2NKR1, Beg_UPI000189DF88, Bun_A7V353	DLWLNGLYR	0.0	Deamidated	Assigned to >1 organisms	C54H79N13O15S0	1149.58	0.00	2	0	0.000e+00
Bce, Beg, Bun	2017-02-07_RS_Robo_8_target-peptide-spectrum-match.txt	2017-02-07_RS_Robo_8.mzML	Bce_E2NE80, Beg_UPI000189F0EC, Bun_A7UYB8	GETQSLSTVTLGTKLDEK	0.0		Assigned to >1 organisms	C80H139N21O32S0	1905.99	0.00	1	0	0.000e+00
Bce, Beg, Bun	2017-02-07_RS_Robo_8_target-peptide-spectrum-match.txt	2017-02-07_RS_Robo_8.mzML	Bce_E2NEL4, Beg_UPI000189EC2C, Bun_A7UZQ4	ILLSSLEGFAITTIK	0.0		Assigned to >1 organisms	C75H128N16O22S0	1604.94	0.00	1	0	0.000e+00
Bce, Beg, Bun	2017-02-07_RS_Robo_8_target-peptide-spectrum-match.txt	2017-02-07_RS_Robo_8.mzML	Bce_E2NK11, Beg_UPI000189E9C7, Bun_A7V598	VQLDEIGTVLQVSDGVAR	0.0		Assigned to >1 organisms	C81H139N23O29S0	1898.01	0.00	2	0	0.000e+00
Bce, Beg, Bun	2017-02-07_RS_Robo_8_target-peptide-spectrum-match.txt	2017-02-07_RS_Robo_8.mzML	Bce_E2NK04, Beg_UPI000189E9C0, Bun_A7V5A5	MILDGEVDYLPEPAFLNVGTIEEAIEK	0.0		Assigned to >1 organisms	C136H213N29O45S1	3004.50	0.00	2	0	0.000e+00
Bce, Beg, Bun	2017-02-07_RS_Robo_8_target-peptide-spectrum-match.txt	2017-02-07_RS_Robo_8.mzML	Bce_E2NML5, Beg_UPI000189DCF9, Bun_A7V1Y1	TCLISGSGNVAQYTAEK	0.0	Carbamidomethyl	Assigned to >1 organisms	C75H123N21O28S1	1797.86	0.00	1	0	0.000e+00
Bce, Beg, Bun	2017-02-07_RS_Robo_8_target-peptide-spectrum-match.txt	2017-02-07_RS_Robo_8.mzML	Bce_E2N9D8, Beg_UPI000189DD5F, Bun_A7V6Y9	IKVEEMVAGDIGCTVK	0.0	Carbamidomethyl	Assigned to >1 organisms	C74H129N19O25S2	1747.88	0.00	1	0	0.000e+00
Bce, Beg, Bun	2017-02-07_RS_Robo_8_target-peptide-spectrum-match.txt	2017-02-07_RS_Robo_8.mzML	Bce_E2N7V6, Beg_UPI000189E746, Bun_A7V9W2	ASGPSAIADVTDR	0.0		Assigned to >1 organisms	C51H86N16O21S0	1258.62	1.00	1	0	0.000e+00
Bce, Beg, Bun	2017-02-07_RS_Robo_8_target-peptide-spectrum-match.txt	2017-02-07_RS_Robo_8.mzML	Bce_E2NJ75, Beg_UPI000189E9BF, Bun_A7V5A7	DTVASGAPINAILLR	0.0		Assigned to >1 organisms	C66H115N19O21S0	1509.85	0.00	1	0	0.000e+00
Bce, Beg, Bun	2017-02-07_RS_Robo_8_target-peptide-spectrum-match.txt	2017-02-07_RS_Robo_8.mzML	Bce_E2NGR2, Beg_UPI000189ED10, Bun_A7V1N8	NLNYFVIKEER	0.0		Assigned to >1 organisms	C65H101N17O19S0	1423.75	0.00	2	0	0.000e+00
Bce, Beg, Bun	2017-02-07_RS_Robo_8_target-peptide-spectrum-match.txt	2017-02-07_RS_Robo_8.mzML	Bce_E2NFZ1, Beg_UPI000189DF28, Bun_A7V7A0	ISAFDVVLPK	0.0		Assigned to >1 organisms	C52H85N11O14S0	1087.63	0.00	1	0	0.000e+00
Bce, Beg, Bun	2017-02-07_RS_Robo_8_target-peptide-spectrum-match.txt	2017-02-07_RS_Robo_8.mzML	Bce_E2NEK2, Beg_UPI00015BEA5B, Bun_A7UZR6	VALKYDPVNKVNAIK	0.0		Assigned to >1 organisms	C77H130N20O21S0	1670.97	0.00	2	0	0.000e+00
Bce, Beg, Bun	2017-02-07_RS_Robo_8_target-peptide-spectrum-match.txt	2017-02-07_RS_Robo_8.mzML	Bce_E2N7Q3, Beg_UPI000189E503, Bun_A7V9L6	MNKEEELIDR	0.0		Assigned to >1 organisms	C52H89N15O20S1	1275.61	0.00	1	0	0.000e+00
Bce, Beg, Bun	2017-02-07_RS_Robo_8_target-peptide-spectrum-match.txt	2017-02-07_RS_Robo_8.mzML	Bce_E2N9D7, Beg_UPI000189DD5F, Bun_A7V6Y9	VVPVQYPLATGPNFNSLIDVLLMK	0.0	Deamidated, Deamidated	Assigned to >1 organisms	C123H196N26O35S1	2629.41	0.00	1	0	0.000e+00
Bce, Beg, Bun	2017-02-07_RS_Robo_8_target-peptide-spectrum-match.txt	2017-02-07_RS_Robo_8.mzML	Bce_E2N9Y0, Beg_UPI000189DEA8, Bun_A7V624	DTVTTSDDPQAR	0.0		Assigned to >1 organisms	C51H84N16O24S0	1304.58	0.00	1	0	0.000e+00
Bce, Beg, Bun	2017-02-07_RS_Robo_8_target-peptide-spectrum-match.txt	2017-02-07_RS_Robo_8.mzML	Bce_E2N8N4, Beg_UPI000189E76F, Bun_A7V9K0	QKDLSIVYTPLHGAGR	0.0		Assigned to >1 organisms	C78H127N23O23S0	1753.95	0.00	3	0	0.000e+00
Bce, Beg, Bun	2017-02-07_RS_Robo_8_target-peptide-spectrum-match.txt	2017-02-07_RS_Robo_8.mzML	Bce_E2N939, Beg_UPI000189DD3C, Bun_A7V6T5	NRVDLTPETDVDAILAK	0.0		Assigned to >1 organisms	C80H136N22O29S0	1868.98	0.00	1	0	0.000e+00
Bce, Beg, Bun	2017-02-07_RS_Robo_8_target-peptide-spectrum-match.txt	2017-02-07_RS_Robo_8.mzML	Bce_E2NML5, Beg_UPI000189DCF9, Bun_A7V1Y1	IREYAEQYPGVK	0.0		Assigned to >1 organisms	C66H101N17O20S0	1451.74	0.00	1	0	0.000e+00
Bce, Beg, Bun	2017-02-07_RS_Robo_8_target-peptide-spectrum-match.txt	2017-02-07_RS_Robo_8.mzML	Bce_E2N7J6, Beg_UPI000189DCCA, Bun_A7V4A8	TELRDPHANYNK	0.0		Assigned to >1 organisms	C62H96N20O21S0	1456.71	0.00	1	0	0.000e+00
Bce, Beg, Bun	2017-02-07_RS_Robo_8_target-peptide-spectrum-match.txt	2017-02-07_RS_Robo_8.mzML	Bce_E2NKM5, Beg_UPI000189F0D0, Bun_A7V389	LWDITNYALK	0.0		Assigned to >1 organisms	C59H89N13O16S0	1235.66	0.00	1	0	0.000e+00
Bce, Beg, Bun	2017-02-07_RS_Robo_8_target-peptide-spectrum-match.txt	2017-02-07_RS_Robo_8.mzML	Bce_E2NEJ3, Beg_UPI0000D8991A, Bun_A7UZS5	SNHVTLFVGSK	0.0		Assigned to >1 organisms	C53H85N15O16S0	1187.63	0.00	2	0	0.000e+00
Bce, Beg, Bun	2017-02-07_RS_Robo_8_target-peptide-spectrum-match.txt	2017-02-07_RS_Robo_8.mzML	Bce_E2NMH8, Beg_UPI000189DF53, Bun_A7V0R1	TIQNISFQAK	0.0		Assigned to >1 organisms	C51H84N14O16S0	1148.62	0.00	1	0	0.000e+00
Bce, Beg, Bun	2017-02-07_RS_Robo_8_target-peptide-spectrum-match.txt	2017-02-07_RS_Robo_8.mzML	Bce_E2N7U0, Beg_UPI000189E865, Bun_A7V9U4	SIGLLCEDYINDKVINVDIFEK	0.0	Carbamidomethyl	Assigned to >1 organisms	C116H185N27O38S1	2596.31	0.00	1	0	0.000e+00
Bce, Beg, Bun	2017-02-07_RS_Robo_8_target-peptide-spectrum-match.txt	2017-02-07_RS_Robo_8.mzML	Bce_E2N8N4, Beg_UPI000189E76F, Bun_A7V9K0	AMMDNFR	0.0		Assigned to >1 organisms	C36H57N11O11S2	883.37	0.00	1	0	0.000e+00
Bce, Beg, Bun	2017-02-07_RS_Robo_8_target-peptide-spectrum-match.txt	2017-02-07_RS_Robo_8.mzML	Bce_E2NJ08, Beg_UPI000189E1C4, Bun_A7V405	YISGNVLTGKK	0.0		Assigned to >1 organisms	C53H90N14O16S0	1178.67	0.00	1	0	0.000e+00
Bce, Beg, Bun	2017-02-07_RS_Robo_8_target-peptide-spectrum-match.txt	2017-02-07_RS_Robo_8.mzML	Bce_E2NB42, Beg_UPI000189EB24, Bun_A7V8G3	YAEDNKMLEK	0.0		Assigned to >1 organisms	C53H85N13O19S1	1239.58	0.00	1	0	0.000e+00
Bce, Beg, Bun	2017-02-07_RS_Robo_8_target-peptide-spectrum-match.txt	2017-02-07_RS_Robo_8.mzML	Bce_E2NEH1, Beg_UPI000189EE9C, Bun_A7UZU5	FKASIYVLKK	0.0		Assigned to >1 organisms	C59H97N13O13S0	1195.73	0.00	1	0	0.000e+00
Bce, Beg, Bun	2017-02-07_RS_Robo_8_target-peptide-spectrum-match.txt	2017-02-07_RS_Robo_8.mzML	Bce_E2NBE9, Beg_UPI000189E8C3, Bun_A7V0A8	IGVIFGAGIGGIR	0.0		Assigned to >1 organisms	C57H96N16O14S0	1228.73	0.00	2	0	0.000e+00
Bce, Beg, Bun	2017-02-07_RS_Robo_8_target-peptide-spectrum-match.txt	2017-02-07_RS_Robo_8.mzML	Bce_E2NKR2, Beg_UPI000189DF8F, Bun_A7V352	SRVPVLAIPENTPFK	0.0		Assigned to >1 organisms	C77H126N20O21S0	1666.94	0.00	2	0	0.000e+00
Bce, Beg, Bun	2017-02-07_RS_Robo_8_target-peptide-spectrum-match.txt	2017-02-07_RS_Robo_8.mzML	Bce_E2N9G5, Beg_UPI000189DD82, Bun_A7V2F1	GWWEEDFQQTQR	0.0		Assigned to >1 organisms	C72H96N20O23S0	1608.70	0.00	1	0	0.000e+00
Bce, Beg, Bun	2017-02-07_RS_Robo_8_target-peptide-spectrum-match.txt	2017-02-07_RS_Robo_8.mzML	A7V7T1, E2NFH8, UPI000189EA92	VIHAGLECGIIGANCPGLDMISFGPTLR	0.0	Carbamidomethyl, Carbamidomethyl, Deamidated	Assigned to >1 organisms	C129H209N35O39S3	2968.46	1.00	1	0	0.000e+00
Bce, Beg, Bun	2017-02-07_RS_Robo_8_target-peptide-spectrum-match.txt	2017-02-07_RS_Robo_8.mzML	Bce_E2N7J7, Beg_UPI000189DCCB, Bun_A7V4A6	SLLNGVLVQDR	0.0	Deamidated	Assigned to >1 organisms	C52H91N15O18S0	1213.67	0.00	1	0	0.000e+00
Bce, Beg, Bun	2017-02-07_RS_Robo_8_target-peptide-spectrum-match.txt	2017-02-07_RS_Robo_8.mzML	Bce_E2NME9, Beg_UPI000189DF58, Bun_A7V0S9	ALNPMNPVAR	0.0		Assigned to >1 organisms	C46H79N15O13S1	1081.57	0.00	1	0	0.000e+00
Bce, Beg, Bun	2017-02-07_RS_Robo_8_target-peptide-spectrum-match.txt	2017-02-07_RS_Robo_8.mzML	Bce_E2N9E3, Beg_UPI000189DD65, Bun_A7V6Z5	FLTFKQDKYAAEYAAK	0.0		Assigned to >1 organisms	C90H132N20O25S0	1892.97	0.00	2	0	0.000e+00
Bce, Beg, Bun	2017-02-07_RS_Robo_8_target-peptide-spectrum-match.txt	2017-02-07_RS_Robo_8.mzML	Bce_E2NKE5, Beg_UPI000189EE8F, Bun_A7UZE6	GHPQVVQPAIQQAR	0.0		Assigned to >1 organisms	C66H109N23O19S0	1527.83	0.00	1	0	0.000e+00
Bce, Beg, Bun	2017-02-07_RS_Robo_8_target-peptide-spectrum-match.txt	2017-02-07_RS_Robo_8.mzML	Bce_E2NAP8, Beg_UPI000189EFDB, Bun_A7UY95	RFGEAFDEAQFR	0.0		Assigned to >1 organisms	C66H93N19O20S0	1471.68	0.00	2	0	0.000e+00
Bce, Beg, Bun	2017-02-07_RS_Robo_8_target-peptide-spectrum-match.txt	2017-02-07_RS_Robo_8.mzML	Bce_E2NIH0, Beg_UPI000189ED26, Bun_A7V2N1	IGTYNPNTNPATVDLKFDR	0.0	Deamidated	Assigned to >1 organisms	C94H145N25O32S0	2136.05	0.00	1	0	0.000e+00
Bce, Beg, Bun	2017-02-07_RS_Robo_8_target-peptide-spectrum-match.txt	2017-02-07_RS_Robo_8.mzML	Bce_E2N7V6, Beg_UPI000189E746, Bun_A7V9W2	VTTELLSDYYYTK	0.0		Assigned to >1 organisms	C74H110N14O25S0	1594.78	0.00	1	0	0.000e+00
Bce, Beg, Bun	2017-02-07_RS_Robo_8_target-peptide-spectrum-match.txt	2017-02-07_RS_Robo_8.mzML	Bce_E2NMI7, Beg_UPI000189DF4D, Bun_A7V0Q0	GIDTLANAVK	0.0		Assigned to >1 organisms	C43H76N12O15S0	1000.56	0.00	1	0	0.000e+00
Bce, Beg, Bun	2017-02-07_RS_Robo_8_target-peptide-spectrum-match.txt	2017-02-07_RS_Robo_8.mzML	Bce_E2N979, Beg_UPI000189DE5B, Bun_A7V602	VGKLEFPDALLK	0.0		Assigned to >1 organisms	C63H104N14O17S0	1328.77	0.00	1	0	0.000e+00
Bce, Beg, Bun	2017-02-07_RS_Robo_8_target-peptide-spectrum-match.txt	2017-02-07_RS_Robo_8.mzML	Bce_E2NEK1, Beg_UPI000189EC33, Bun_A7UZR7	TGDPAEAFEAAQK	0.0		Assigned to >1 organisms	C57H87N15O22S0	1333.62	0.00	2	0	0.000e+00
Bce, Beg, Bun	2017-02-07_RS_Robo_8_target-peptide-spectrum-match.txt	2017-02-07_RS_Robo_8.mzML	Bce_E2NE79, Beg_UPI000189E7BC, Bun_A7UYM8	GVIPLAAMFEER	0.0		Assigned to >1 organisms	C60H97N15O17S1	1331.69	0.00	2	0	0.000e+00
Bce, Beg, Bun	2017-02-07_RS_Robo_8_target-peptide-spectrum-match.txt	2017-02-07_RS_Robo_8.mzML	Bce_E2NMY4, Beg_UPI000189EF5E, Bun_A7V1E1	MNAESGACEDKKR	0.0	Carbamidomethyl	Assigned to >1 organisms	C57H98N20O23S2	1494.66	0.00	2	0	0.000e+00
Bce, Beg, Bun	2017-02-07_RS_Robo_8_target-peptide-spectrum-match.txt	2017-02-07_RS_Robo_8.mzML	Bce_E2NKP2, Beg_UPI000189F0DD, Bun_A7V375	EAKKDPQELTVEQK	0.0		Assigned to >1 organisms	C70H119N19O26S0	1641.86	0.00	1	0	0.000e+00
Bce, Beg, Bun	2017-02-07_RS_Robo_8_target-peptide-spectrum-match.txt	2017-02-07_RS_Robo_8.mzML	Bce_E2NHD5, Beg_UPI000189E859, Bun_A7V135	FVPDVANFKR	0.0		Assigned to >1 organisms	C56H85N15O14S0	1191.64	1.00	1	0	0.000e+00
Bce, Beg, Bun	2017-02-07_RS_Robo_8_target-peptide-spectrum-match.txt	2017-02-07_RS_Robo_8.mzML	Bce_E2NEH1, Beg_UPI000189EE9C, Bun_A7UZU5	ASIYVLK	0.0		Assigned to >1 organisms	C38H64N8O10S0	792.47	0.00	1	0	0.000e+00
Bce, Beg, Bun	2017-02-07_RS_Robo_9_target-peptide-spectrum-match.txt	2017-02-07_RS_Robo_9.mzML	Bce_E2N9K1, Beg_UPI000189DDE4, Bun_A7V2B2	KVIVAITDAK	0.0		Assigned to >1 organisms	C48H88N12O14S0	1056.65	0.00	1	0	0.000e+00
Bce, Beg, Bun	2017-02-07_RS_Robo_9_target-peptide-spectrum-match.txt	2017-02-07_RS_Robo_9.mzML	Bce_E2NML5, Beg_UPI000189DCF9, Bun_A7V1Y1	IREYAEQYPGVK	0.0		Assigned to >1 organisms	C66H101N17O20S0	1451.74	0.00	2	0	0.000e+00
Bce, Beg, Bun	2017-02-07_RS_Robo_9_target-peptide-spectrum-match.txt	2017-02-07_RS_Robo_9.mzML	Bce_E2NMX4, Beg_UPI000189EF6B, Bun_A7V1D1	RTDAEVIEQCPWATTGR	0.0	Carbamidomethyl	Assigned to >1 organisms	C83H132N26O29S1	1988.94	0.00	1	0	0.000e+00
Bce, Beg, Bun	2017-02-07_RS_Robo_9_target-peptide-spectrum-match.txt	2017-02-07_RS_Robo_9.mzML	Bce_E2NG76, Beg_UPI000189EE37, Bun_A7V760	MIDFAWSLQK	0.0		Assigned to >1 organisms	C58H87N13O15S1	1237.62	0.00	1	0	0.000e+00
Bce, Beg, Bun	2017-02-07_RS_Robo_9_target-peptide-spectrum-match.txt	2017-02-07_RS_Robo_9.mzML	Bce_E2NKR0, Beg_UPI000189DF87, Bun_A7V354	APDFPTGGYIYGMSGVR	0.0		Assigned to >1 organisms	C81H118N20O24S1	1786.83	0.00	1	0	0.000e+00
Bce, Beg, Bun	2017-02-07_RS_Robo_9_target-peptide-spectrum-match.txt	2017-02-07_RS_Robo_9.mzML	Bce_E2NFH8, Beg_UPI000189EA92, Bun_A7V7T1	VIHAGLECGIIGANCPGLDMISFGPTLR	0.0	Carbamidomethyl, Carbamidomethyl, Deamidated	Assigned to >1 organisms	C129H209N35O39S3	2968.46	0.00	1	0	0.000e+00
Bce, Beg, Bun	2017-02-07_RS_Robo_9_target-peptide-spectrum-match.txt	2017-02-07_RS_Robo_9.mzML	Bce_E2N9R6, Beg_UPI000189DEED, Bun_A7V266	SLVTFIYVGKPTAEFR	0.0		Assigned to >1 organisms	C87H134N20O23S0	1826.99	0.50	2	0	0.000e+00
Bce, Beg, Bun	2017-02-07_RS_Robo_9_target-peptide-spectrum-match.txt	2017-02-07_RS_Robo_9.mzML	Bce_E2N7J6, Beg_UPI000189DCCA, Bun_A7V4A8	TELRDPHANYNK	0.0		Assigned to >1 organisms	C62H96N20O21S0	1456.71	0.00	2	0	0.000e+00
Bce, Beg, Bun	2017-02-07_RS_Robo_9_target-peptide-spectrum-match.txt	2017-02-07_RS_Robo_9.mzML	Bce_E2NLH8, Beg_UPI000189EBEE, Bun_A7V1L2	DGEVLDQPENFK	0.0		Assigned to >1 organisms	C60H91N15O23S0	1389.64	0.00	2	0	0.000e+00
Bce, Beg, Bun	2017-02-07_RS_Robo_9_target-peptide-spectrum-match.txt	2017-02-07_RS_Robo_9.mzML	Bce_E2NAP1, Beg_UPI000189EFE1, Bun_A7UY89	LIPQIVIR	0.0		Assigned to >1 organisms	C45H82N12O10S0	950.63	0.00	1	0	0.000e+00
Bce, Beg, Bun	2017-02-07_RS_Robo_9_target-peptide-spectrum-match.txt	2017-02-07_RS_Robo_9.mzML	Bce_E2NGR2, Beg_UPI000189ED10, Bun_A7V1N8	NLNYFVIKEER	0.0		Assigned to >1 organisms	C65H101N17O19S0	1423.75	0.00	1	0	0.000e+00
Bce, Beg, Bun	2017-02-07_RS_Robo_9_target-peptide-spectrum-match.txt	2017-02-07_RS_Robo_9.mzML	Bce_E2NKE5, Beg_UPI000189EE8F, Bun_A7UZE6	GHPQVVQPAIQQAR	0.0		Assigned to >1 organisms	C66H109N23O19S0	1527.83	0.00	1	0	0.000e+00
Bce, Beg, Bun	2017-02-07_RS_Robo_9_target-peptide-spectrum-match.txt	2017-02-07_RS_Robo_9.mzML	Bce_E2NEI0, Beg_UPI000189ED70, Bun_A7UZT7	VPTAHIMTEDGELIR	0.0		Assigned to >1 organisms	C72H120N20O24S1	1680.85	0.00	1	0	0.000e+00
Bce, Beg, Bun	2017-02-07_RS_Robo_9_target-peptide-spectrum-match.txt	2017-02-07_RS_Robo_9.mzML	Bce_E2NJ08, Beg_UPI000189E1C4, Bun_A7V405	FNQFSVNR	0.0		Assigned to >1 organisms	C45H66N14O13S0	1010.49	0.00	1	0	0.000e+00
Bce, Beg, Bun	2017-02-07_RS_Robo_9_target-peptide-spectrum-match.txt	2017-02-07_RS_Robo_9.mzML	Bce_E2NII0, Beg_UPI000189E9D2, Bun_A7V2M0	VSNVNTPNWKDVNVK	0.0		Assigned to >1 organisms	C75H120N22O24S0	1712.88	0.00	1	0	0.000e+00
Bce, Beg, Bun	2017-02-07_RS_Robo_9_target-peptide-spectrum-match.txt	2017-02-07_RS_Robo_9.mzML	Bce_E2NDU6, Beg_UPI000189E664, Bun_A7V8W4	GMFSIMNYKNPLR	0.0		Assigned to >1 organisms	C70H111N19O18S2	1569.78	0.50	2	0	0.000e+00
Bce, Beg, Bun	2017-02-07_RS_Robo_9_target-peptide-spectrum-match.txt	2017-02-07_RS_Robo_9.mzML	Bce_E2NLA1, Beg_UPI000189F0B1, Bun_A7V1F3	LFPNTYGMPLIK	0.0		Assigned to >1 organisms	C67H104N14O16S1	1392.75	0.00	1	0	0.000e+00
Bce, Beg, Bun	2017-02-07_RS_Robo_9_target-peptide-spectrum-match.txt	2017-02-07_RS_Robo_9.mzML	Bce_E2NLA1, Beg_UPI000189F0B1, Bun_A7V1F3	LSPENAAIYASLPEGVAR	0.0		Assigned to >1 organisms	C82H132N22O27S0	1856.96	0.00	1	0	0.000e+00
Bce, Beg, Bun	2017-02-07_RS_Robo_9_target-peptide-spectrum-match.txt	2017-02-07_RS_Robo_9.mzML	Bce_E2NHM6, Beg_UPI000189EBD2, Bun_A7V1R4	NGNLGIMDYYR	0.0	Deamidated	Assigned to >1 organisms	C57H85N15O19S1	1315.59	0.00	1	0	0.000e+00
Bce, Beg, Bun	2017-02-07_RS_Robo_9_target-peptide-spectrum-match.txt	2017-02-07_RS_Robo_9.mzML	Bce_E2N9M3, Beg_UPI000189DE0A, Bun_A7V2A4	VNVLETLKEFNAK	0.0		Assigned to >1 organisms	C68H113N17O21S0	1503.83	0.00	1	0	0.000e+00
Bce, Beg, Bun	2017-02-07_RS_Robo_9_target-peptide-spectrum-match.txt	2017-02-07_RS_Robo_9.mzML	Bce_E2NKR2, Beg_UPI000189DF8F, Bun_A7V352	SRVPVLAIPENTPFK	0.0		Assigned to >1 organisms	C77H126N20O21S0	1666.94	0.00	1	0	0.000e+00
Bce, Beg, Bun	2017-02-07_RS_Robo_9_target-peptide-spectrum-match.txt	2017-02-07_RS_Robo_9.mzML	Bce_E2NKP2, Beg_UPI000189F0DD, Bun_A7V375	KDPQELTVEQK	0.0		Assigned to >1 organisms	C56H95N15O21S0	1313.68	0.00	1	0	0.000e+00
Bce, Beg, Bun	2017-02-07_RS_Robo_9_target-peptide-spectrum-match.txt	2017-02-07_RS_Robo_9.mzML	Bce_E2NK04, Beg_UPI000189E9C0, Bun_A7V5A5	MILDGEVDYLPEPAFLNVGTIEEAIEK	0.0	Oxidation	Assigned to >1 organisms	C136H213N29O46S1	3020.49	0.00	1	0	0.000e+00
Bce, Beg, Bun	2017-02-07_RS_Robo_9_target-peptide-spectrum-match.txt	2017-02-07_RS_Robo_9.mzML	Bce_E2NKQ4, Beg_UPI000189DF83, Bun_A7V359	EASGDITQMDDIIK	0.0		Assigned to >1 organisms	C63H106N16O26S1	1534.72	0.00	1	0	0.000e+00
Bce, Beg, Bun	2017-02-07_RS_Robo_9_target-peptide-spectrum-match.txt	2017-02-07_RS_Robo_9.mzML	Bce_E2NJQ3, Beg_UPI000189E77E, Bun_A7UZ41	AATLLNELIAILK	0.0		Assigned to >1 organisms	C64H115N15O18S0	1381.85	1.00	1	0	0.000e+00
Bce, Beg, Bun	2017-02-07_RS_Robo_9_target-peptide-spectrum-match.txt	2017-02-07_RS_Robo_9.mzML	Bce_E2NME9, Beg_UPI000189DF58, Bun_A7V0S9	ALNPMNPVAR	0.0		Assigned to >1 organisms	C46H79N15O13S1	1081.57	0.00	1	0	0.000e+00
Bce, Beg, Bun	2017-02-07_RS_Robo_9_target-peptide-spectrum-match.txt	2017-02-07_RS_Robo_9.mzML	Bce_E2N9G5, Beg_UPI000189DD82, Bun_A7V2F1	GWWEEDFQQTQR	0.0		Assigned to >1 organisms	C72H96N20O23S0	1608.70	0.00	1	0	0.000e+00
Bce, Beg, Bun	2017-02-07_RS_Robo_9_target-peptide-spectrum-match.txt	2017-02-07_RS_Robo_9.mzML	Bce_E2NEH8, Beg_UPI000189EE97, Bun_A7UZT8	SFKDFLQLDTPPEK	0.0		Assigned to >1 organisms	C77H117N17O24S0	1663.85	0.00	1	0	0.000e+00
Bce, Beg, Bun	2017-02-07_RS_Robo_9_target-peptide-spectrum-match.txt	2017-02-07_RS_Robo_9.mzML	Bce_E2NLA8, Beg_UPI000189EF8C, Bun_A7V1G6	YYRPENAFER	0.0		Assigned to >1 organisms	C61H85N17O18S0	1343.63	0.00	1	0	0.000e+00
Bce, Beg, Bun	2017-02-07_RS_Robo_9_target-peptide-spectrum-match.txt	2017-02-07_RS_Robo_9.mzML	Bce_E2NFC9, Beg_UPI000189EA8E, Bun_A7V7T6	KLQQQWNEVK	0.0		Assigned to >1 organisms	C58H93N17O17S0	1299.69	0.00	1	0	0.000e+00
Bce, Beg, Bun	2017-02-07_RS_Robo_9_target-peptide-spectrum-match.txt	2017-02-07_RS_Robo_9.mzML	Bce_E2N9H4, Beg_UPI000189DD84, Bun_A7V2F0	VTIEGLSEK	0.0		Assigned to >1 organisms	C42H74N10O16S0	974.53	0.00	1	0	0.000e+00
Bce, Beg, Bun	2017-02-07_RS_Robo_9_target-peptide-spectrum-match.txt	2017-02-07_RS_Robo_9.mzML	Bce_E2NB42, Beg_UPI000189EB24, Bun_A7V8G3	AFESDEVNNIIQALGIR	0.0		Assigned to >1 organisms	C82H133N23O28S0	1887.97	0.00	2	0	0.000e+00
Bce, Beg, Bun	2017-02-07_RS_Robo_9_target-peptide-spectrum-match.txt	2017-02-07_RS_Robo_9.mzML	Bce_E2N7U0, Beg_UPI000189E865, Bun_A7V9U4	NFQENDIYLPIVVLEELDKFKK	0.0		Assigned to >1 organisms	C126H196N28O37S0	2693.43	0.00	1	0	0.000e+00
Bce, Beg, Bun	2017-02-07_RS_Robo_9_target-peptide-spectrum-match.txt	2017-02-07_RS_Robo_9.mzML	Bce_E2NLA8, Beg_UPI000189EF8C, Bun_A7V1G6	LILLDNDSRNEASK	0.0		Assigned to >1 organisms	C66H114N20O25S0	1586.83	0.00	1	0	0.000e+00
Bce, Beg, Bun	2017-02-07_RS_Robo_9_target-peptide-spectrum-match.txt	2017-02-07_RS_Robo_9.mzML	Bce_E2NK57, Beg_UPI000189EAFB, Bun_A7V570	NVVLVDDIVDTAGTITK	0.0		Assigned to >1 organisms	C77H133N19O28S0	1771.96	0.00	2	0	0.000e+00
Bce, Beg, Bun	2017-02-07_RS_Robo_9_target-peptide-spectrum-match.txt	2017-02-07_RS_Robo_9.mzML	Bce_E2NBU9, Beg_UPI000189EC60, Bun_A7UXX1	IGFIAGPEWLVK	0.0		Assigned to >1 organisms	C66H100N14O15S0	1328.75	0.00	1	0	0.000e+00
Bce, Beg, Bun	2017-02-07_RS_Robo_9_target-peptide-spectrum-match.txt	2017-02-07_RS_Robo_9.mzML	Bce_E2N9K1, Beg_UPI000189DDE4, Bun_A7V2B2	KVIVAITDAKK	0.0		Assigned to >1 organisms	C54H100N14O15S0	1184.75	0.00	1	0	0.000e+00
Bce, Beg, Bun	2017-02-07_RS_Robo_9_target-peptide-spectrum-match.txt	2017-02-07_RS_Robo_9.mzML	Bce_E2N7J6, Beg_UPI000189DCCA, Bun_A7V4A8	SRTELRDPHANYNK	0.0		Assigned to >1 organisms	C71H113N25O24S0	1699.84	0.00	1	0	0.000e+00
Bce, Beg, Bun	2017-02-07_RS_Robo_9_target-peptide-spectrum-match.txt	2017-02-07_RS_Robo_9.mzML	Bce_E2NEL4, Beg_UPI000189EC2C, Bun_A7UZQ4	ILLSSLEGFAITTIK	0.0		Assigned to >1 organisms	C75H128N16O22S0	1604.94	0.00	3	0	0.000e+00
Bce, Beg, Bun	2017-02-07_RS_Robo_9_target-peptide-spectrum-match.txt	2017-02-07_RS_Robo_9.mzML	Bce_E2NEK7, Beg_UPI0001656A99, Bun_A7UZR1	LDVQAHAFSK	0.0		Assigned to >1 organisms	C50H78N14O15S0	1114.58	0.00	1	0	0.000e+00
Bce, Beg, Bun	2017-02-07_RS_Robo_9_target-peptide-spectrum-match.txt	2017-02-07_RS_Robo_9.mzML	Bce_E2NK48, Beg_UPI000189EAF4, Bun_A7V581	ATSSSKGETLKDTIK	0.0		Assigned to >1 organisms	C65H116N18O26S0	1564.83	0.00	1	0	0.000e+00
Bce, Beg, Bun	2017-02-07_RS_Robo_9_target-peptide-spectrum-match.txt	2017-02-07_RS_Robo_9.mzML	Bce_E2NJ16, Beg_UPI000189E1CC, Bun_A7V3P6	NSINYALVNK	0.0		Assigned to >1 organisms	C50H82N14O16S0	1134.60	0.00	1	0	0.000e+00
Bce, Beg, Bun	2017-02-07_RS_Robo_9_target-peptide-spectrum-match.txt	2017-02-07_RS_Robo_9.mzML	Bce_E2NF79, Beg_UPI000189E94D, Bun_A7V7W1	SGAPFCLLEVK	0.0	Carbamidomethyl	Assigned to >1 organisms	C55H89N13O16S1	1219.63	0.00	1	0	0.000e+00
Bce, Beg, Bun	2017-02-07_RS_Robo_9_target-peptide-spectrum-match.txt	2017-02-07_RS_Robo_9.mzML	Bce_E2NKA4, Beg_UPI000189E193, Bun_A7V3A9	EMDLFMFSDTVGK	0.0		Assigned to >1 organisms	C67H102N14O22S2	1518.67	0.00	1	0	0.000e+00
Bce, Beg, Bun	2017-02-07_RS_Robo_9_target-peptide-spectrum-match.txt	2017-02-07_RS_Robo_9.mzML	Bce_E2NAP8, Beg_UPI000189EFDB, Bun_A7UY95	QIILDEEIVCPISGTK	0.0	Carbamidomethyl	Assigned to >1 organisms	C79H135N19O27S1	1813.95	0.00	2	0	0.000e+00
Bce, Beg, Bun	2017-02-07_RS_Robo_9_target-peptide-spectrum-match.txt	2017-02-07_RS_Robo_9.mzML	Bce_E2NDU6, Beg_UPI000189E664, Bun_A7V8W4	DKFFVMNEASK	0.0		Assigned to >1 organisms	C59H90N14O18S1	1314.63	0.00	2	0	0.000e+00
Bce, Beg, Bun	2017-02-07_RS_Robo_9_target-peptide-spectrum-match.txt	2017-02-07_RS_Robo_9.mzML	Bce_E2N991, Beg_UPI000189DE7E, Bun_A7V607	IVMDGLTYDDVLLIPAYSEVLPK	0.0		Assigned to >1 organisms	C119H190N24O36S1	2563.35	0.50	2	0	0.000e+00
Bce, Beg, Bun	2017-02-07_RS_Robo_9_target-peptide-spectrum-match.txt	2017-02-07_RS_Robo_9.mzML	Bce_E2NAM5, Beg_UPI000189EC69, Bun_A7UY68	AGGYILGDEGSGAVLGK	0.0		Assigned to >1 organisms	C68H110N18O24S0	1562.79	0.00	1	0	0.000e+00
Bce, Beg, Bun	2017-02-07_RS_Robo_9_target-peptide-spectrum-match.txt	2017-02-07_RS_Robo_9.mzML	Bce_E2NHE9, Beg_UPI000189E5D4, Bun_A7V857	LGPIHQGTLER	0.0		Assigned to >1 organisms	C53H89N17O16S0	1219.67	0.00	2	0	0.000e+00
Bce, Beg, Bun	2017-02-07_RS_Robo_9_target-peptide-spectrum-match.txt	2017-02-07_RS_Robo_9.mzML	Bce_E2NIZ7, Beg_UPI000189E0A6, Bun_A7V3Z2	TIVDAISDYLFTAGMVANR	0.0		Assigned to >1 organisms	C91H145N23O29S1	2056.03	0.00	2	0	0.000e+00
Bce, Beg, Bun	2017-02-07_RS_Robo_9_target-peptide-spectrum-match.txt	2017-02-07_RS_Robo_9.mzML	Bce_E2NAB8, Beg_UPI000189E427, Bun_A7UYR3	DGCEVIGMVAAYTYGFPVAEK	0.0	Carbamidomethyl	Assigned to >1 organisms	C102H153N23O32S2	2276.05	0.00	1	0	0.000e+00
Bce, Beg, Bun	2017-02-07_RS_Robo_9_target-peptide-spectrum-match.txt	2017-02-07_RS_Robo_9.mzML	Bce_E2NMI2, Beg_UPI000189DF4F, Bun_A7V0Q5	ITIPAGVANGQVIK	0.0	Deamidated	Assigned to >1 organisms	C62H108N16O19S0	1380.80	0.00	1	0	0.000e+00
Bce, Beg, Bun	2017-02-07_RS_Robo_9_target-peptide-spectrum-match.txt	2017-02-07_RS_Robo_9.mzML	Bce_E2NFX4, Beg_UPI000189DF1A, Bun_A7V7B2	EIEPLLQAGLIK	0.0		Assigned to >1 organisms	C61H106N14O18S0	1322.78	0.00	1	0	0.000e+00
Bce, Beg, Bun	2017-02-07_RS_Robo_9_target-peptide-spectrum-match.txt	2017-02-07_RS_Robo_9.mzML	Bce_E2NJ75, Beg_UPI000189E9BF, Bun_A7V5A7	QINEEIVRDTVASGAPINAILLR	0.0		Assigned to >1 organisms	C108H186N32O35S0	2491.38	0.00	1	0	0.000e+00
Bce, Beg, Bun	2017-02-07_RS_Robo_9_target-peptide-spectrum-match.txt	2017-02-07_RS_Robo_9.mzML	Bce_E2NEH1, Beg_UPI000189EE9C, Bun_A7UZU5	ASIYVLK	0.0		Assigned to >1 organisms	C38H64N8O10S0	792.47	0.00	2	0	0.000e+00
Bce, Beg, Bun	2017-02-07_RS_Robo_9_target-peptide-spectrum-match.txt	2017-02-07_RS_Robo_9.mzML	Bce_E2N9R6, Beg_UPI000189DEED, Bun_A7V266	ASMKEEDQPQMTVSLK	0.0		Assigned to >1 organisms	C75H128N20O28S2	1820.86	0.00	1	0	0.000e+00
Bce, Beg, Bun	2017-02-07_RS_Robo_9_target-peptide-spectrum-match.txt	2017-02-07_RS_Robo_9.mzML	Bce_E2NIR4, Beg_UPI000189F0BD, Bun_A7V3L1	ETAQNILAFR	0.0		Assigned to >1 organisms	C51H83N15O16S0	1161.61	0.00	1	0	0.000e+00
Bce, Beg, Bun	2017-02-07_RS_Robo_9_target-peptide-spectrum-match.txt	2017-02-07_RS_Robo_9.mzML	Bce_E2NE00, Beg_UPI000189DFA0, Bun_A7V8N3	NIPEEEAVEK	0.0		Assigned to >1 organisms	C49H80N12O20S0	1156.56	0.00	1	0	0.000e+00
Bce, Beg, Bun	2017-02-07_RS_Robo_9_target-peptide-spectrum-match.txt	2017-02-07_RS_Robo_9.mzML	Bce_E2N9R6, Beg_UPI000189DEED, Bun_A7V266	KSLVTFIYVGKPTAEFR	0.0		Assigned to >1 organisms	C93H146N22O24S0	1955.09	0.00	1	0	0.000e+00
Bce, Beg, Bun	2017-02-07_RS_Robo_9_target-peptide-spectrum-match.txt	2017-02-07_RS_Robo_9.mzML	Bce_E2N7U0, Beg_UPI000189E865, Bun_A7V9U4	VINVDIFEK	0.0		Assigned to >1 organisms	C50H81N11O15S0	1075.59	0.00	1	0	0.000e+00
Bce, Beg, Bun	2017-02-07_RS_Robo_9_target-peptide-spectrum-match.txt	2017-02-07_RS_Robo_9.mzML	Bce_E2NHT3, Beg_UPI000189E08A, Bun_A7VAF8	VAQNPDVFTEIMIASR	0.0		Assigned to >1 organisms	C78H127N21O25S1	1789.90	1.00	1	0	0.000e+00
Bce, Beg, Bun	2017-02-07_RS_Robo_9_target-peptide-spectrum-match.txt	2017-02-07_RS_Robo_9.mzML	Bce_E2NGD3, Beg_UPI000189F08A, Bun_A7V731	EEGVEFLTLHNPIEYIADEQGK	0.0		Assigned to >1 organisms	C113H171N27O39S0	2530.22	0.00	1	0	0.000e+00
Bce, Beg, Bun	2017-02-07_RS_Robo_9_target-peptide-spectrum-match.txt	2017-02-07_RS_Robo_9.mzML	Bce_E2N9D8, Beg_UPI000189DD5F, Bun_A7V6Y9	TAVEPHIGDVQYFK	0.0		Assigned to >1 organisms	C74H110N18O22S0	1602.80	0.00	2	0	0.000e+00
Bce, Beg, Bun	2017-02-07_RS_Robo_9_target-peptide-spectrum-match.txt	2017-02-07_RS_Robo_9.mzML	Bce_E2N9D7, Beg_UPI000189DD5F, Bun_A7V6Y9	VVPVQYPLATGPNFNSLIDVLLMK	0.0		Assigned to >1 organisms	C123H198N28O33S1	2627.44	0.00	2	0	0.000e+00
Bce, Beg, Bun	2017-02-07_RS_Robo_9_target-peptide-spectrum-match.txt	2017-02-07_RS_Robo_9.mzML	Bce_E2NMV4, Beg_UPI000189F0A6, Bun_A7V0N9	VGAGPFPTELFDKTGDQICTLGHEFGSVTGR	0.0	Carbamidomethyl	Assigned to >1 organisms	C145H221N39O47S1	3292.58	0.00	1	0	0.000e+00
Bce, Beg, Bun	2017-02-07_RS_Robo_9_target-peptide-spectrum-match.txt	2017-02-07_RS_Robo_9.mzML	Bce_E2NLJ9, Beg_UPI000189DF3E, Bun_A7V1B7	HFDGTTGAVYASPGR	0.0		Assigned to >1 organisms	C67H98N20O22S0	1534.72	0.00	3	0	0.000e+00
Bce, Beg, Bun	2017-02-07_RS_Robo_9_target-peptide-spectrum-match.txt	2017-02-07_RS_Robo_9.mzML	Bce_E2NFZ9, Beg_UPI000189E4A8, Bun_A7V449	ALNTAWFVFGTKK	0.0		Assigned to >1 organisms	C72H107N17O17S0	1481.80	1.00	1	0	0.000e+00
Bce, Beg, Bun	2017-02-07_RS_Robo_9_target-peptide-spectrum-match.txt	2017-02-07_RS_Robo_9.mzML	Bce_E2NFZ9, Beg_UPI000189E4A8, Bun_A7V449	TQRIEELQAELASK	0.0		Assigned to >1 organisms	C68H118N20O25S0	1614.86	0.00	2	0	0.000e+00
Bce, Beg, Bun	2017-02-07_RS_Robo_9_target-peptide-spectrum-match.txt	2017-02-07_RS_Robo_9.mzML	Bce_E2N9R6, Beg_UPI000189DEED, Bun_A7V266	MGIVTDIK	0.0		Assigned to >1 organisms	C38H69N9O12S1	875.48	0.00	1	0	0.000e+00
Bce, Beg, Bun	2017-02-07_RS_Robo_9_target-peptide-spectrum-match.txt	2017-02-07_RS_Robo_9.mzML	Bce_E2N7J6, Beg_UPI000189DCCA, Bun_A7V4A8	TMSGTQEMQPR	0.0		Assigned to >1 organisms	C49H84N16O19S2	1264.55	0.00	1	0	0.000e+00
Bce, Beg, Bun	2017-02-07_RS_Robo_9_target-peptide-spectrum-match.txt	2017-02-07_RS_Robo_9.mzML	Bce_E2NAV7, Beg_UPI000189EAFF, Bun_A7V7G9	GIETYGEDPYLTSR	0.0		Assigned to >1 organisms	C70H105N17O26S0	1599.74	0.00	1	0	0.000e+00
Bce, Beg, Bun	2017-02-07_RS_Robo_9_target-peptide-spectrum-match.txt	2017-02-07_RS_Robo_9.mzML	Bce_E2N9Y5, Beg_UPI000189DEAC, Bun_A7V628	EWVIVDATDQVLGR	0.0		Assigned to >1 organisms	C71H113N19O23S0	1599.83	0.00	2	0	0.000e+00
Bce, Beg, Bun	2017-02-07_RS_Robo_9_target-peptide-spectrum-match.txt	2017-02-07_RS_Robo_9.mzML	Bce_E2NKR1, Beg_UPI000189DF88, Bun_A7V353	DLWLNGLYR	0.0	Deamidated	Assigned to >1 organisms	C54H79N13O15S0	1149.58	0.00	1	0	0.000e+00
Bce, Beg, Bun	2017-02-07_RS_Robo_9_target-peptide-spectrum-match.txt	2017-02-07_RS_Robo_9.mzML	Bce_E2NLA8, Beg_UPI000189EF8C, Bun_A7V1G6	EVKPHQIFVAGDLADPHGTHR	0.0		Assigned to >1 organisms	C103H158N32O30S0	2323.18	0.00	1	0	0.000e+00
Bce, Beg, Bun	2017-02-07_RS_Robo_9_target-peptide-spectrum-match.txt	2017-02-07_RS_Robo_9.mzML	Bce_E2N9K1, Beg_UPI000189DDE4, Bun_A7V2B2	GIFPAAVDFSTDLHSMGQWIQEGER	0.0		Assigned to >1 organisms	C124H183N33O39S1	2790.31	0.00	1	0	0.000e+00
Bce, Beg, Bun	2017-02-07_RS_Robo_9_target-peptide-spectrum-match.txt	2017-02-07_RS_Robo_9.mzML	Bce_E2NML5, Beg_UPI000189DCF9, Bun_A7V1Y1	TCLISGSGNVAQYTAEK	0.0	Carbamidomethyl	Assigned to >1 organisms	C75H123N21O28S1	1797.86	0.00	1	0	0.000e+00
Bce, Beg, Bun	2017-02-07_RS_Robo_9_target-peptide-spectrum-match.txt	2017-02-07_RS_Robo_9.mzML	Bce_E2NHT0, Beg_UPI000189DF6E, Bun_A7VAG0	LGVDVDNLLISQPDNGEQALEIAEQLIR	0.0		Assigned to >1 organisms	C132H220N36O47S0	3061.59	0.50	2	0	0.000e+00
Bce, Beg, Bun	2017-02-07_RS_Robo_9_target-peptide-spectrum-match.txt	2017-02-07_RS_Robo_9.mzML	Bce_E2NFH8, Beg_UPI000189EA92, Bun_A7V7T1	VIHAGLECGIIGANCPGLDMISFGPTLR	0.0	Carbamidomethyl, Carbamidomethyl	Assigned to >1 organisms	C129H210N36O38S3	2967.48	1.00	1	0	0.000e+00
Bce, Beg, Bun	2017-02-07_RS_Robo_9_target-peptide-spectrum-match.txt	2017-02-07_RS_Robo_9.mzML	Bce_E2NEI9, Beg_UPI000189ED61, Bun_A7UZT0	KITLNESIFGIEPNDHAIYLDVK	0.0		Assigned to >1 organisms	C120H189N29O37S0	2628.38	0.00	2	0	0.000e+00
Bce, Beg, Bun	2017-02-07_RS_Robo_9_target-peptide-spectrum-match.txt	2017-02-07_RS_Robo_9.mzML	Bce_E2NK11, Beg_UPI000189E9C7, Bun_A7V598	VQLDEIGTVLQVSDGVAR	0.0		Assigned to >1 organisms	C81H139N23O29S0	1898.01	1.00	1	0	0.000e+00
Bce, Beg, Bun	2017-02-07_RS_Robo_9_target-peptide-spectrum-match.txt	2017-02-07_RS_Robo_9.mzML	Bce_E2NFT4, Beg_UPI000189F069, Bun_A7V7L4	SYGGIDLFMGGIGPDGHIAFNEPGSSLSSR	0.0		Assigned to >1 organisms	C133H200N36O44S1	3037.42	0.00	1	0	0.000e+00
Bce, Beg, Bun	2017-02-07_RS_Robo_9_target-peptide-spectrum-match.txt	2017-02-07_RS_Robo_9.mzML	Bce_E2N9K1, Beg_UPI000189DDE4, Bun_A7V2B2	QLYGESEGKENK	0.0		Assigned to >1 organisms	C58H92N16O23S0	1380.65	0.00	2	0	0.000e+00
Bce, Beg, Bun	2017-02-07_RS_Robo_9_target-peptide-spectrum-match.txt	2017-02-07_RS_Robo_9.mzML	Bce_E2NK04, Beg_UPI000189E9C0, Bun_A7V5A5	NKELQDIISILGMEELSDADR	0.0		Assigned to >1 organisms	C100H169N27O38S1	2388.18	0.00	2	0	0.000e+00
Bce, Beg, Bun	2017-02-07_RS_Robo_9_target-peptide-spectrum-match.txt	2017-02-07_RS_Robo_9.mzML	Bce_E2NLH8, Beg_UPI000189EBEE, Bun_A7V1L2	DSILAAPIALDLVIFSDLALR	0.0		Assigned to >1 organisms	C103H172N24O30S0	2225.27	0.00	1	0	0.000e+00
Bce, Beg, Bun	2017-02-07_RS_Robo_9_target-peptide-spectrum-match.txt	2017-02-07_RS_Robo_9.mzML	Bce_E2NEK0, Beg_UPI000189EC34, Bun_A7UZR8	ILGMNITFVTSAQTDEEGYALLK	0.0	Deamidated, Deamidated	Assigned to >1 organisms	C112H178N24O39S1	2515.24	0.00	1	0	0.000e+00
Bce, Beg, Bun	2017-02-07_RS_Robo_9_target-peptide-spectrum-match.txt	2017-02-07_RS_Robo_9.mzML	Bce_E2NEK0, Beg_UPI000189EC34, Bun_A7UZR8	ILGMNITFVTSAQTDEEGYALLK	0.0		Assigned to >1 organisms	C112H180N26O37S1	2513.27	0.23	15	0	0.000e+00
Bce, Beg, Bun	2017-02-07_RS_Robo_9_target-peptide-spectrum-match.txt	2017-02-07_RS_Robo_9.mzML	Bce_E2NJH4, Beg_UPI000189E63B, Bun_A7V429	EANGSNPVR	0.0	Deamidated	Assigned to >1 organisms	C37H61N13O16S0	943.44	0.00	1	0	0.000e+00
Bce, Beg, Bun	2017-02-07_RS_Robo_9_target-peptide-spectrum-match.txt	2017-02-07_RS_Robo_9.mzML	Bce_E2N9E0, Beg_UPI000189DD61, Bun_A7V6Z1	KDGFTLAQEVR	0.0		Assigned to >1 organisms	C55H90N16O18S0	1262.66	0.00	2	0	0.000e+00
Bce, Beg, Bun	2017-02-07_RS_Robo_9_target-peptide-spectrum-match.txt	2017-02-07_RS_Robo_9.mzML	Bce_E2NKR0, Beg_UPI000189DF87, Bun_A7V354	AIQNLLNIDSDDAVNAYLR	0.0		Assigned to >1 organisms	C91H148N26O32S0	2117.08	0.00	1	0	0.000e+00
Bce, Beg, Bun	2017-02-07_RS_Robo_9_target-peptide-spectrum-match.txt	2017-02-07_RS_Robo_9.mzML	Bce_E2NK04, Beg_UPI000189E9C0, Bun_A7V5A5	MILDGEVDYLPEPAFLNVGTIEEAIEK	0.0		Assigned to >1 organisms	C136H213N29O45S1	3004.50	0.00	2	0	0.000e+00
Bce, Beg, Bun	2017-02-07_RS_Robo_9_target-peptide-spectrum-match.txt	2017-02-07_RS_Robo_9.mzML	Bce_E2NJ69, Beg_UPI000189E89C, Bun_A7V5B3	KACTVACIGCGK	0.0	Carbamidomethyl, Carbamidomethyl, Carbamidomethyl	Assigned to >1 organisms	C52H93N17O17S3	1323.61	0.00	1	0	0.000e+00
Bce, Beg, Bun	2017-02-07_RS_Robo_9_target-peptide-spectrum-match.txt	2017-02-07_RS_Robo_9.mzML	Bce_E2NDN6, Beg_UPI000189E676, Bun_A7V8Y8	MGELSSDYFTVTPQVLEAVGGK	0.0	Oxidation	Assigned to >1 organisms	C103H162N24O36S1	2343.13	0.00	1	0	0.000e+00
Bce, Beg, Bun	2017-02-07_RS_Robo_9_target-peptide-spectrum-match.txt	2017-02-07_RS_Robo_9.mzML	Bce_E2NE80, Beg_UPI000189F0EC, Bun_A7UYB8	MDAFDAIREEFK	0.0		Assigned to >1 organisms	C65H98N16O21S1	1470.68	0.00	1	0	0.000e+00
Bce, Beg, Bun	2017-02-07_RS_Robo_9_target-peptide-spectrum-match.txt	2017-02-07_RS_Robo_9.mzML	Bce_E2NGR2, Beg_UPI000189ED10, Bun_A7V1N8	DADYKENPTSYQIK	0.0		Assigned to >1 organisms	C73H110N18O27S0	1670.78	0.00	1	0	0.000e+00
Bce, Beg, Bun	2017-02-07_RS_Robo_9_target-peptide-spectrum-match.txt	2017-02-07_RS_Robo_9.mzML	Bce_E2NMY4, Beg_UPI000189EF5E, Bun_A7V1E1	MNAESGACEDKKR	0.0	Carbamidomethyl	Assigned to >1 organisms	C57H98N20O23S2	1494.66	0.00	1	0	0.000e+00
Bce, Beg, Bun	2017-02-07_RS_Robo_9_target-peptide-spectrum-match.txt	2017-02-07_RS_Robo_9.mzML	Bce_E2NK47, Beg_UPI000189EAF3, Bun_A7V582	IAVVAPNVK	0.0		Assigned to >1 organisms	C42H75N11O11S0	909.56	0.00	1	0	0.000e+00
Bce, Beg, Bun	2017-02-07_RS_Robo_9_target-peptide-spectrum-match.txt	2017-02-07_RS_Robo_9.mzML	Bce_E2NDU6, Beg_UPI000189E664, Bun_A7V8W4	GIASMHCSANTNMEGTDSAIFFGLSGTGK	0.0	Carbamidomethyl	Assigned to >1 organisms	C123H193N35O44S3	2960.31	0.00	1	0	0.000e+00
Bce, Beg, Bun	2017-02-07_RS_Robo_9_target-peptide-spectrum-match.txt	2017-02-07_RS_Robo_9.mzML	Bce_E2NKA4, Beg_UPI000189E193, Bun_A7V3A9	IGKEMDLFMFSDTVGK	0.0		Assigned to >1 organisms	C81H128N18O25S2	1816.87	0.00	2	0	0.000e+00
Bce, Beg, Bun	2017-02-07_RS_Robo_9_target-peptide-spectrum-match.txt	2017-02-07_RS_Robo_9.mzML	Bce_E2NMV8, Beg_UPI000189F0A2, Bun_A7V0N5	YADKNVEEISTMVGFANR	0.0		Assigned to >1 organisms	C88H138N24O30S1	2042.97	0.00	1	0	0.000e+00
Bce, Beg, Bun	2017-02-07_RS_Robo_9_target-peptide-spectrum-match.txt	2017-02-07_RS_Robo_9.mzML	Bce_E2NGX4, Beg_UPI000189EE40, Bun_A7V1M2	SYGSADLAGCYLK	0.0	Carbamidomethyl	Assigned to >1 organisms	C61H93N15O21S1	1403.64	0.00	1	0	0.000e+00
Bce, Beg, Bun	2017-02-07_RS_Robo_9_target-peptide-spectrum-match.txt	2017-02-07_RS_Robo_9.mzML	Bce_E2NJ31, Beg_UPI000189E1D3, Bun_A7V3R0	ELGELYTFFR	0.0		Assigned to >1 organisms	C61H87N13O17S0	1273.63	0.00	1	0	0.000e+00
Bce, Beg, Bun	2017-02-07_RS_Robo_9_target-peptide-spectrum-match.txt	2017-02-07_RS_Robo_9.mzML	Bce_E2NBB0, Beg_UPI000189E9F3, Bun_A7V056	TLETWVTQSVK	0.0		Assigned to >1 organisms	C58H94N14O19S0	1290.68	0.00	1	0	0.000e+00
Bce, Beg, Bun	2017-02-07_RS_Robo_9_target-peptide-spectrum-match.txt	2017-02-07_RS_Robo_9.mzML	Bce_E2NA37, Beg_UPI000189DC78, Bun_A7V6B6	GAVAEVESYIKETYLIAQTAGEVSEIFPK	0.0		Assigned to >1 organisms	C143H224N32O47S0	3141.61	0.00	1	0	0.000e+00
Bce, Beg, Bun	2017-02-07_RS_Robo_9_target-peptide-spectrum-match.txt	2017-02-07_RS_Robo_9.mzML	Bce_E2NKA4, Beg_UPI000189E193, Bun_A7V3A9	AIVDERNEK	0.0		Assigned to >1 organisms	C44H76N14O17S0	1072.55	0.00	1	0	0.000e+00
Bce, Beg, Bun	2017-02-07_RS_Robo_9_target-peptide-spectrum-match.txt	2017-02-07_RS_Robo_9.mzML	Bce_E2NLJ9, Beg_UPI000189DF3E, Bun_A7V1B7	VLDVCDALEKGDYETVGQK	0.0	Carbamidomethyl	Assigned to >1 organisms	C91H147N23O34S1	2138.02	0.00	2	0	0.000e+00
Bce, Beg, Bun	2017-02-07_RS_Robo_9_target-peptide-spectrum-match.txt	2017-02-07_RS_Robo_9.mzML	Bce_E2NHU0, Beg_UPI000189E08E, Bun_A7VAF1	LIDANTTIPCKK	0.0	Carbamidomethyl	Assigned to >1 organisms	C59H104N16O19S1	1372.74	0.00	2	0	0.000e+00
Bce, Beg, Bun	2017-02-07_RS_Robo_9_target-peptide-spectrum-match.txt	2017-02-07_RS_Robo_9.mzML	Bce_E2NHR3, Beg_UPI000189E5D5, Bun_A7V856	QLKPWNCSK	0.0	Carbamidomethyl	Assigned to >1 organisms	C51H81N15O14S1	1159.58	0.00	1	0	0.000e+00
Bce, Beg, Bun	2017-02-07_RS_Robo_9_target-peptide-spectrum-match.txt	2017-02-07_RS_Robo_9.mzML	Bce_E2NM75, Beg_UPI000189E3C9, Bun_A7V0Y9	MTIDQFNFAGKK	0.0		Assigned to >1 organisms	C63H98N16O18S1	1398.70	0.00	1	0	0.000e+00
Bce, Beg, Bun	2017-02-07_RS_Robo_9_target-peptide-spectrum-match.txt	2017-02-07_RS_Robo_9.mzML	Bce_E2NEI0, Beg_UPI000189ED70, Bun_A7UZT7	YLVPLSK	0.0		Assigned to >1 organisms	C40H66N8O10S0	818.49	0.00	1	0	0.000e+00
Bce, Beg, Bun	2017-02-07_RS_Robo_9_target-peptide-spectrum-match.txt	2017-02-07_RS_Robo_9.mzML	Bce_E2NBV0, Beg_UPI000189EB39, Bun_A7UXX0	LNTIEEAIEDFK	0.0		Assigned to >1 organisms	C63H100N14O23S0	1420.71	0.00	1	0	0.000e+00
Bce, Beg, Bun	2017-02-07_RS_Robo_9_target-peptide-spectrum-match.txt	2017-02-07_RS_Robo_9.mzML	Bce_E2N9D7, Beg_UPI000189DD5F, Bun_A7V6Y9	VVPVQYPLATGPNFNSLIDVLLMKK	0.0	Oxidation	Assigned to >1 organisms	C129H210N30O35S1	2771.53	0.00	1	0	0.000e+00
Bce, Beg, Bun	2017-02-07_RS_Robo_9_target-peptide-spectrum-match.txt	2017-02-07_RS_Robo_9.mzML	Bce_E2N8N4, Beg_UPI000189E76F, Bun_A7V9K0	QKDLSIVYTPLHGAGR	0.0		Assigned to >1 organisms	C78H127N23O23S0	1753.95	0.00	3	0	0.000e+00
Bce, Beg, Bun	2017-02-07_RS_Robo_9_target-peptide-spectrum-match.txt	2017-02-07_RS_Robo_9.mzML	Bce_E2NJZ1, Beg_UPI000189E407, Bun_A7V327	TPLEEHLVEGALYAANK	0.0		Assigned to >1 organisms	C83H131N21O27S0	1853.95	0.00	1	0	0.000e+00
Bce, Beg, Bun	2017-02-07_RS_Robo_9_target-peptide-spectrum-match.txt	2017-02-07_RS_Robo_9.mzML	Bce_E2N9Y7, Beg_UPI000189DEAD, Bun_A7V630	KAEKVDMEAAGEAPANK	0.0		Assigned to >1 organisms	C73H123N21O27S1	1757.86	0.00	2	0	0.000e+00
Bce, Beg, Bun	2017-02-07_RS_Robo_9_target-peptide-spectrum-match.txt	2017-02-07_RS_Robo_9.mzML	Bce_E2N9D8, Beg_UPI000189DD5F, Bun_A7V6Y9	LKDVHTGNTLNGK	0.0	Deamidated	Assigned to >1 organisms	C59H100N18O21S0	1396.73	0.00	2	0	0.000e+00
Bce, Beg, Bun	2017-02-07_RS_Robo_9_target-peptide-spectrum-match.txt	2017-02-07_RS_Robo_9.mzML	Bce_E2N9D7, Beg_UPI000189DD5F, Bun_A7V6Y9	VVPVQYPLATGPNFNSLIDVLLMK	0.0	Deamidated	Assigned to >1 organisms	C123H197N27O34S1	2628.42	0.00	1	0	0.000e+00
Bce, Beg, Bun	2017-02-07_RS_Robo_9_target-peptide-spectrum-match.txt	2017-02-07_RS_Robo_9.mzML	Bce_E2N9D7, Beg_UPI000189DD5F, Bun_A7V6Y9	VVPVQYPLATGPNFNSLIDVLLMKK	0.0		Assigned to >1 organisms	C129H210N30O34S1	2755.53	0.00	1	0	0.000e+00
Bce, Beg, Bun	2017-02-07_RS_Robo_9_target-peptide-spectrum-match.txt	2017-02-07_RS_Robo_9.mzML	Bce_E2NJN8, Beg_UPI000189E777, Bun_A7UZ52	ILIVDDVMSNVLLLK	0.0		Assigned to >1 organisms	C77H137N17O22S1	1683.98	0.00	1	0	0.000e+00
Bce, Beg, Bun	2017-02-07_RS_Robo_9_target-peptide-spectrum-match.txt	2017-02-07_RS_Robo_9.mzML	Bce_E2NLA8, Beg_UPI000189EF8C, Bun_A7V1G6	VGNIGFNEPGSR	0.0		Assigned to >1 organisms	C53H83N17O18S0	1245.61	0.00	1	0	0.000e+00
Bce, Beg, Bun	2017-02-07_RS_Robo_9_target-peptide-spectrum-match.txt	2017-02-07_RS_Robo_9.mzML	Bce_E2N9P9, Beg_UPI000189DEC6, Bun_A7V282	EFAFLELLEER	0.0		Assigned to >1 organisms	C65H98N14O20S0	1394.71	0.00	1	0	0.000e+00
Bce, Beg, Bun	2017-02-07_RS_Robo_9_target-peptide-spectrum-match.txt	2017-02-07_RS_Robo_9.mzML	Bce_E2N7Q3, Beg_UPI000189E503, Bun_A7V9L6	MNKEEELIDR	0.0		Assigned to >1 organisms	C52H89N15O20S1	1275.61	0.00	1	0	0.000e+00
Bce, Beg, Bun	2017-02-07_RS_Robo_9_target-peptide-spectrum-match.txt	2017-02-07_RS_Robo_9.mzML	Bce_E2NGX5, Beg_UPI000189EE41, Bun_A7V1M1	EAKEQENPAQFLAEK	0.0		Assigned to >1 organisms	C75H118N20O27S0	1730.85	0.00	1	0	0.000e+00
Bce, Beg, Bun	2017-02-07_RS_Robo_9_target-peptide-spectrum-match.txt	2017-02-07_RS_Robo_9.mzML	Bce_E2NMW9, Beg_UPI000189EF6E, Bun_A7V1C7	APEVNWAAIEQK	0.0		Assigned to >1 organisms	C61H94N16O19S0	1354.69	0.00	1	0	0.000e+00
Bce, Beg, Bun	2017-02-07_RS_Robo_9_target-peptide-spectrum-match.txt	2017-02-07_RS_Robo_9.mzML	Bce_E2NMH8, Beg_UPI000189DF53, Bun_A7V0R1	TIQNISFQAK	0.0		Assigned to >1 organisms	C51H84N14O16S0	1148.62	0.00	1	0	0.000e+00
Bce, Beg, Bun	2017-02-07_RS_Robo_9_target-peptide-spectrum-match.txt	2017-02-07_RS_Robo_9.mzML	Bce_E2NEK0, Beg_UPI000189EC34, Bun_A7UZR8	ILGMNITFVTSAQTDEEGYALLK	0.0	Deamidated	Assigned to >1 organisms	C112H179N25O38S1	2514.26	0.23	15	0	0.000e+00
Bce, Beg, Bun	2017-02-07_RS_Robo_9_target-peptide-spectrum-match.txt	2017-02-07_RS_Robo_9.mzML	Bce_E2N7J6, Beg_UPI000189DCCA, Bun_A7V4A8	TMSGTQEMQPR	0.0	Oxidation	Assigned to >1 organisms	C49H84N16O20S2	1280.55	0.00	1	0	0.000e+00
Bce, Beg, Bun	2017-02-07_RS_Robo_9_target-peptide-spectrum-match.txt	2017-02-07_RS_Robo_9.mzML	Bce_E2NEK2, Beg_UPI00015BEA5B, Bun_A7UZR6	VALKYDPVNKVNAIK	0.0		Assigned to >1 organisms	C77H130N20O21S0	1670.97	0.00	3	0	0.000e+00
Bce, Beg, Bun	2017-02-07_RS_Robo_9_target-peptide-spectrum-match.txt	2017-02-07_RS_Robo_9.mzML	Bce_E2NGR2, Beg_UPI000189ED10, Bun_A7V1N8	AYQFMVDNGYNAVK	0.0		Assigned to >1 organisms	C73H106N18O22S1	1618.74	0.00	1	0	0.000e+00
Bce, Beg, Bun	2017-02-07_RS_Robo_9_target-peptide-spectrum-match.txt	2017-02-07_RS_Robo_9.mzML	Bce_E2N9D7, Beg_UPI000189DD5F, Bun_A7V6Y9	TTLTEALLFESGIIK	0.0		Assigned to >1 organisms	C75H126N16O24S0	1634.91	0.00	2	0	0.000e+00
Bce, Beg, Bun	2017-02-07_RS_Robo_9_target-peptide-spectrum-match.txt	2017-02-07_RS_Robo_9.mzML	Bce_E2N729, Beg_UPI000189E389, Bun_A7V479	NHSAGHITTEEADVLVK	0.0		Assigned to >1 organisms	C77H125N23O28S0	1819.91	0.00	1	0	0.000e+00
Bce, Beg, Bun	2017-02-07_RS_Robo_9_target-peptide-spectrum-match.txt	2017-02-07_RS_Robo_9.mzML	Bce_E2N9Y0, Beg_UPI000189DEA8, Bun_A7V624	DTVTTSDDPQAR	0.0		Assigned to >1 organisms	C51H84N16O24S0	1304.58	0.00	1	0	0.000e+00
Bce, Beg, Bun	2017-02-07_RS_Robo_9_target-peptide-spectrum-match.txt	2017-02-07_RS_Robo_9.mzML	Bce_E2N9G5, Beg_UPI000189DD82, Bun_A7V2F1	KVEAYFAGK	0.0		Assigned to >1 organisms	C48H73N11O13S0	1011.54	0.00	1	0	0.000e+00
Bce, Beg, Bun	2017-02-07_RS_Robo_9_target-peptide-spectrum-match.txt	2017-02-07_RS_Robo_9.mzML	Bce_E2NMV7, Beg_UPI000189F0A3, Bun_A7V0N6	ELVYYLTEAALQGR	0.0		Assigned to >1 organisms	C74H116N18O23S0	1624.85	0.00	2	0	0.000e+00
Bce, Beg, Bun	2017-02-07_RS_Robo_9_target-peptide-spectrum-match.txt	2017-02-07_RS_Robo_9.mzML	Bce_E2NGT5, Beg_UPI000189ED16, Bun_A7V1M9	HPEIVLHLDHGDTFETCK	0.0	Carbamidomethyl	Assigned to >1 organisms	C94H142N26O30S1	2147.01	1.00	1	0	0.000e+00
Bce, Beg, Bun	2017-02-07_RS_Robo_9_target-peptide-spectrum-match.txt	2017-02-07_RS_Robo_9.mzML	Bce_E2NGX5, Beg_UPI000189EE41, Bun_A7V1M1	EQENPAQFLAEK	0.0		Assigned to >1 organisms	C61H94N16O22S0	1402.67	0.00	1	0	0.000e+00
Bce, Beg, Bun	2017-02-07_RS_Robo_9_target-peptide-spectrum-match.txt	2017-02-07_RS_Robo_9.mzML	Bce_E2N7V0, Beg_UPI000189E74C, Bun_A7V9V4	YPNYNSVIPQNNPYK	0.0		Assigned to >1 organisms	C83H119N21O25S0	1809.87	0.00	1	0	0.000e+00
Bce, Beg, Bun	2017-02-07_RS_Robo_9_target-peptide-spectrum-match.txt	2017-02-07_RS_Robo_9.mzML	Bce_E2NGP4, Beg_UPI000189E3AD, Bun_A7VAU2	GLEDDIALSLSALGIR	0.0		Assigned to >1 organisms	C71H123N19O25S0	1641.89	0.00	1	0	0.000e+00
Bce, Beg, Bun	2017-02-07_RS_Robo_9_target-peptide-spectrum-match.txt	2017-02-07_RS_Robo_9.mzML	Bce_E2NDT7, Beg_UPI000189E66A, Bun_A7V8X3	IENNIDLPSLAPLIK	0.0		Assigned to >1 organisms	C75H128N18O23S0	1648.94	0.00	1	0	0.000e+00
Bce, Beg, Bun	2017-02-07_RS_Robo_9_target-peptide-spectrum-match.txt	2017-02-07_RS_Robo_9.mzML	Bce_E2NE79, Beg_UPI000189E7BC, Bun_A7UYM8	GVIPLAAMFEER	0.0		Assigned to >1 organisms	C60H97N15O17S1	1331.69	0.00	1	0	0.000e+00
Bce, Beg, Bun	2017-02-07_RS_Robo_9_target-peptide-spectrum-match.txt	2017-02-07_RS_Robo_9.mzML	Bce_E2NFX5, Beg_UPI000189DF1B, Bun_A7V7B1	IEEGIPGAISFLSNPK	0.0		Assigned to >1 organisms	C76H122N18O24S0	1670.89	0.00	1	0	0.000e+00
Bce, Beg, Bun	2017-02-07_RS_Robo_9_target-peptide-spectrum-match.txt	2017-02-07_RS_Robo_9.mzML	Bce_E2NJ08, Beg_UPI000189E1C4, Bun_A7V405	YISGNVLTGKK	0.0		Assigned to >1 organisms	C53H90N14O16S0	1178.67	0.00	2	0	0.000e+00
Bce, Beg, Bun	2017-02-07_RS_Robo_9_target-peptide-spectrum-match.txt	2017-02-07_RS_Robo_9.mzML	Bce_E2NKA4, Beg_UPI000189E193, Bun_A7V3A9	LLYITSGHYAK	0.0		Assigned to >1 organisms	C60H92N14O16S0	1264.68	0.00	1	0	0.000e+00
Bce, Beg, Bun	2017-02-07_RS_Robo_9_target-peptide-spectrum-match.txt	2017-02-07_RS_Robo_9.mzML	Bce_E2N7J7, Beg_UPI000189DCCB, Bun_A7V4A6	APTAQEIEDMLFANK	0.0		Assigned to >1 organisms	C73H116N18O25S1	1676.81	0.00	1	0	0.000e+00
Bce, Beg, Bun	2017-02-07_RS_Robo_9_target-peptide-spectrum-match.txt	2017-02-07_RS_Robo_9.mzML	Bce_E2NEH1, Beg_UPI000189EE9C, Bun_A7UZU5	ASIYVLKK	0.0		Assigned to >1 organisms	C44H76N10O11S0	920.57	0.00	1	0	0.000e+00
Bce, Beg, Bun	2017-02-07_RS_Robo_9_target-peptide-spectrum-match.txt	2017-02-07_RS_Robo_9.mzML	Bce_E2NLH8, Beg_UPI000189EBEE, Bun_A7V1L2	DGEVLDQPENFKTK	0.0		Assigned to >1 organisms	C70H110N18O26S0	1618.78	1.00	1	0	0.000e+00
Bce, Beg, Bun	2017-02-07_RS_Robo_9_target-peptide-spectrum-match.txt	2017-02-07_RS_Robo_9.mzML	Bce_E2N7U0, Beg_UPI000189E865, Bun_A7V9U4	SIGLLCEDYINDKVINVDIFEK	0.0	Carbamidomethyl	Assigned to >1 organisms	C116H185N27O38S1	2596.31	0.00	1	0	0.000e+00
Bce, Beg, Bun	2017-02-07_RS_Robo_9_target-peptide-spectrum-match.txt	2017-02-07_RS_Robo_9.mzML	Bce_E2N8N4, Beg_UPI000189E76F, Bun_A7V9K0	DLSIVYTPLHGAGR	0.0		Assigned to >1 organisms	C67H107N19O20S0	1497.79	0.00	1	0	0.000e+00
Bce, Beg, Bun	2017-02-07_RS_Robo_9_target-peptide-spectrum-match.txt	2017-02-07_RS_Robo_9.mzML	Bce_E2NKB9, Beg_UPI000189ED5C, Bun_A7UZG5	LLEESPYKK	0.0		Assigned to >1 organisms	C51H83N11O16S0	1105.60	0.00	2	0	0.000e+00
Bce, Beg, Bun	2017-02-07_RS_Robo_9_target-peptide-spectrum-match.txt	2017-02-07_RS_Robo_9.mzML	Bce_E2N9M4, Beg_UPI000189DE0B, Bun_A7V2A3	AWELIQEVEK	0.0		Assigned to >1 organisms	C57H89N13O18S0	1243.64	0.00	1	0	0.000e+00
Bce, Beg, Bun	2017-02-07_RS_Robo_9_target-peptide-spectrum-match.txt	2017-02-07_RS_Robo_9.mzML	Bce_E2NEK1, Beg_UPI000189EC33, Bun_A7UZR7	TGDPAEAFEAAQK	0.0		Assigned to >1 organisms	C57H87N15O22S0	1333.62	0.00	2	0	0.000e+00
Bce, Beg, Bun	2017-02-07_RS_Robo_9_target-peptide-spectrum-match.txt	2017-02-07_RS_Robo_9.mzML	Bce_E2NML3, Beg_UPI000189DD19, Bun_A7V1X9	HPNAETLIDIAK	0.0		Assigned to >1 organisms	C58H96N16O19S0	1320.70	0.00	1	0	0.000e+00
Bce, Beg, Bun	2017-02-07_RS_Robo_9_target-peptide-spectrum-match.txt	2017-02-07_RS_Robo_9.mzML	Bce_E2ND06, Beg_UPI000189EFC8, Bun_A7V9D2	NYYLIIAK	0.0		Assigned to >1 organisms	C49H76N10O12S0	996.56	0.00	1	0	0.000e+00
Bce, Beg, Bun	2017-02-07_RS_Robo_9_target-peptide-spectrum-match.txt	2017-02-07_RS_Robo_9.mzML	Bce_E2NEJ3, Beg_UPI0000D8991A, Bun_A7UZS5	IFVDGGATLKR	0.0		Assigned to >1 organisms	C53H89N15O15S0	1175.67	0.00	2	0	0.000e+00
Bce, Beg, Bun	2017-02-07_RS_Robo_9_target-peptide-spectrum-match.txt	2017-02-07_RS_Robo_9.mzML	Bce_E2N9Y7, Beg_UPI000189DEAD, Bun_A7V630	VDMEAAGEAPANK	0.0		Assigned to >1 organisms	C53H87N15O21S1	1301.59	0.00	1	0	0.000e+00
Bce, Beg, Bun	2017-02-07_RS_Robo_9_target-peptide-spectrum-match.txt	2017-02-07_RS_Robo_9.mzML	Bce_E2NK11, Beg_UPI000189E9C7, Bun_A7V598	VQLDEIGTVLQVSDGVAR	0.0	Deamidated	Assigned to >1 organisms	C81H138N22O30S0	1898.99	0.00	1	0	0.000e+00
Bce, Beg, Bun	2017-02-07_RS_Robo_9_target-peptide-spectrum-match.txt	2017-02-07_RS_Robo_9.mzML	Bce_E2NBE9, Beg_UPI000189E8C3, Bun_A7V0A8	IGVIFGAGIGGIR	0.0		Assigned to >1 organisms	C57H96N16O14S0	1228.73	0.00	1	0	0.000e+00
Bce, Beg, Bun	2017-02-07_RS_Robo_9_target-peptide-spectrum-match.txt	2017-02-07_RS_Robo_9.mzML	Bce_E2NEH1, Beg_UPI000189EE9C, Bun_A7UZU5	FKASIYVLKK	0.0		Assigned to >1 organisms	C59H97N13O13S0	1195.73	0.00	1	0	0.000e+00
Bce, Beg, Bun	2017-02-07_RS_Robo_9_target-peptide-spectrum-match.txt	2017-02-07_RS_Robo_9.mzML	Bce_E2N7L3, Beg_UPI000189DD03, Bun_A7V487	SPFSYQGTDFR	0.0		Assigned to >1 organisms	C59H81N15O19S0	1303.58	0.00	1	0	0.000e+00
Bce, Beg, Bun	2017-02-07_RS_Robo_9_target-peptide-spectrum-match.txt	2017-02-07_RS_Robo_9.mzML	Bce_E2NDV4, Beg_UPI000189E53A, Bun_A7V8V2	ATAYGFIAAAEK	0.0		Assigned to >1 organisms	C56H85N13O17S0	1211.62	0.00	1	0	0.000e+00
Bce, Beg, Bun	2017-02-07_RS_Robo_9_target-peptide-spectrum-match.txt	2017-02-07_RS_Robo_9.mzML	Bce_E2NFP1, Beg_UPI000189EE11, Bun_A7V7P4	ALQNIIKPTIGILTNIGGAHQENFFSLQEK	0.0	Deamidated	Assigned to >1 organisms	C149H239N39O45S0	3294.76	0.00	1	0	0.000e+00
Bce, Beg, Bun	2017-02-07_RS_Robo_9_target-peptide-spectrum-match.txt	2017-02-07_RS_Robo_9.mzML	Bce_E2NEI0, Beg_UPI000189ED70, Bun_A7UZT7	DAVPATSTQILQGITR	0.0		Assigned to >1 organisms	C71H123N21O25S0	1669.90	0.00	1	0	0.000e+00
Bce, Beg, Bun	2017-02-07_RS_Robo_9_target-peptide-spectrum-match.txt	2017-02-07_RS_Robo_9.mzML	Bce_E2NCT6, Beg_UPI000189E0CF, Bun_A7UYY5	AQAIIENCVHPDYK	0.0	Carbamidomethyl	Assigned to >1 organisms	C72H112N20O23S1	1656.79	0.00	1	0	0.000e+00
Bce, Beg, Bun	2017-02-07_RS_Robo_9_target-peptide-spectrum-match.txt	2017-02-07_RS_Robo_9.mzML	Bce_E2NGW8, Beg_UPI000189EE3D, Bun_A7V1M6	TVMDFSFFDK	0.0		Assigned to >1 organisms	C58H81N11O17S1	1235.55	0.00	1	0	0.000e+00
Bce, Beg, Bun	2017-02-07_RS_Robo_9_target-peptide-spectrum-match.txt	2017-02-07_RS_Robo_9.mzML	Bce_E2N8M1, Beg_UPI000189EBDC, Bun_A7V9I7	SYAPYSHFSVGAAAR	0.0		Assigned to >1 organisms	C72H102N20O21S0	1582.75	0.00	1	0	0.000e+00
Bce, Beg, Bun	2017-02-07_RS_Robo_9_target-peptide-spectrum-match.txt	2017-02-07_RS_Robo_9.mzML	Bce_E2NB67, Beg_UPI000189EB1C, Bun_A7UYB2	GILTGETEPDYER	0.0		Assigned to >1 organisms	C63H98N16O25S0	1478.69	0.00	1	0	0.000e+00
Bce, Beg, Bun	2017-02-07_RS_Robo_9_target-peptide-spectrum-match.txt	2017-02-07_RS_Robo_9.mzML	Bce_E2NDV7, Beg_UPI000189E40D, Bun_A7V8T2	LYGITLTK	0.0		Assigned to >1 organisms	C43H73N9O12S0	907.54	0.00	1	0	0.000e+00
Bce, Beg, Bun	2017-02-07_RS_Robo_9_target-peptide-spectrum-match.txt	2017-02-07_RS_Robo_9.mzML	Bce_E2NK04, Beg_UPI000189E9C0, Bun_A7V5A5	QSVALSGLTVAESFR	0.0		Assigned to >1 organisms	C68H113N19O23S0	1563.83	0.00	1	0	0.000e+00
Bce, Beg, Bun	2017-02-07_RS_Robo_9_target-peptide-spectrum-match.txt	2017-02-07_RS_Robo_9.mzML	Bce_E2N9D8, Beg_UPI000189DD5F, Bun_A7V6Y9	FASYELVPSDVQDK	0.0		Assigned to >1 organisms	C72H108N16O25S0	1596.77	0.00	1	0	0.000e+00
Bce, Beg, Bun	2017-02-07_RS_Robo_9_target-peptide-spectrum-match.txt	2017-02-07_RS_Robo_9.mzML	Bce_E2NGR2, Beg_UPI000189ED10, Bun_A7V1N8	AYQFMVDNGYNAVK	0.0	Deamidated	Assigned to >1 organisms	C73H105N17O23S1	1619.73	0.00	1	0	0.000e+00
Bce, Beg, Bun	2017-02-07_RS_Robo_9_target-peptide-spectrum-match.txt	2017-02-07_RS_Robo_9.mzML	Bce_E2NIW3, Beg_UPI000189DF70, Bun_A7V3M7	VGTYEANMK	0.0		Assigned to >1 organisms	C43H69N11O15S1	1011.47	0.00	1	0	0.000e+00
Bce, Beg, Bun	2017-02-07_RS_Robo_9_target-peptide-spectrum-match.txt	2017-02-07_RS_Robo_9.mzML	Bce_E2N7V1, Beg_UPI000189E74B, Bun_A7V9V6	IIAILQPR	0.0		Assigned to >1 organisms	C43H78N12O10S0	922.60	0.00	1	0	0.000e+00
Bce, Beg, Bun	2017-02-07_RS_Robo_9_target-peptide-spectrum-match.txt	2017-02-07_RS_Robo_9.mzML	Bce_E2NGR2, Beg_UPI000189ED10, Bun_A7V1N8	LIGGPMDYTPGIFDTK	0.0		Assigned to >1 organisms	C79H121N17O24S1	1723.85	0.00	1	0	0.000e+00
Bce, Beg, Bun	2017-02-07_RS_Robo_9_target-peptide-spectrum-match.txt	2017-02-07_RS_Robo_9.mzML	Bce_E2NJ75, Beg_UPI000189E9BF, Bun_A7V5A7	GLSVLELINAFEK	0.0		Assigned to >1 organisms	C66H109N15O20S0	1431.80	0.00	1	0	0.000e+00
Bce, Beg, Bun	2017-02-07_RS_Robo_9_target-peptide-spectrum-match.txt	2017-02-07_RS_Robo_9.mzML	Bce_E2NFZ1, Beg_UPI000189DF28, Bun_A7V7A0	EWLMDNGFQGK	0.0	Deamidated	Assigned to >1 organisms	C59H84N14O19S1	1324.58	1.00	1	0	0.000e+00
Bce, Beg, Bun	2017-02-07_RS_Robo_9_target-peptide-spectrum-match.txt	2017-02-07_RS_Robo_9.mzML	Bce_E2N9Y7, Beg_UPI000189DEAD, Bun_A7V630	KAEKVDMEAAGEAPANK	0.0	Oxidation	Assigned to >1 organisms	C73H123N21O28S1	1773.86	0.00	2	0	0.000e+00
Bce, Beg, Bun	2017-02-07_RS_Robo_9_target-peptide-spectrum-match.txt	2017-02-07_RS_Robo_9.mzML	Bce_E2NDU6, Beg_UPI000189E664, Bun_A7V8W4	GMFSIMNYK	0.0		Assigned to >1 organisms	C49H75N11O13S2	1089.50	0.00	1	0	0.000e+00
Bce, Beg, Bun	2017-02-07_RS_Robo_9_target-peptide-spectrum-match.txt	2017-02-07_RS_Robo_9.mzML	Bce_E2N9Q9, Bce_E2NA29, Beg_UPI000189DEE5, Bun_A7V274, Bun_A7V6A7	YTVPVMFR	0.0		Assigned to >1 organisms	C48H73N11O11S1	1011.52	0.00	1	0	0.000e+00
Bce, Beg, Bun	2017-02-07_RS_Robo_9_target-peptide-spectrum-match.txt	2017-02-07_RS_Robo_9.mzML	Bce_E2N9Y6, Beg_UPI0001658AAC, Bun_A7V629	LGVAEKYDIK	0.0		Assigned to >1 organisms	C52H86N12O16S0	1134.63	0.00	1	0	0.000e+00
Bce, Beg, Bun	2017-02-07_RS_Robo_9_target-peptide-spectrum-match.txt	2017-02-07_RS_Robo_9.mzML	Bce_E2NKR0, Beg_UPI000189DF87, Bun_A7V354	AIQNLLNIDSDDAVNAYLR	0.0	Deamidated	Assigned to >1 organisms	C91H147N25O33S0	2118.06	0.00	1	0	0.000e+00
Bce, Beg, Bun	2017-02-07_RS_Robo_9_target-peptide-spectrum-match.txt	2017-02-07_RS_Robo_9.mzML	Bce_E2NII7, Beg_UPI000189E9D9, Bun_A7V2L3	MEELPGPDAFPMDLSSIISNFYGR	0.0		Assigned to >1 organisms	C120H180N28O38S2	2685.25	0.00	2	0	0.000e+00
Bce, Beg, Bun	2017-02-07_RS_Robo_9_target-peptide-spectrum-match.txt	2017-02-07_RS_Robo_9.mzML	Bce_E2NFT3, Beg_UPI000189F068, Bun_A7V7L5	SNPSYIIADIFK	0.0		Assigned to >1 organisms	C64H98N14O19S0	1366.71	0.00	1	0	0.000e+00
Bce, Beg, Bun	2017-02-07_RS_Robo_9_target-peptide-spectrum-match.txt	2017-02-07_RS_Robo_9.mzML	Bce_E2N7J7, Beg_UPI000189DCCB, Bun_A7V4A6	SLLNGVLVQDR	0.0		Assigned to >1 organisms	C52H92N16O17S0	1212.68	0.00	1	0	0.000e+00
Bce, Beg, Bun	2017-02-07_RS_Robo_9_target-peptide-spectrum-match.txt	2017-02-07_RS_Robo_9.mzML	Bce_E2N7U0, Beg_UPI000189E865, Bun_A7V9U4	SLSETYCIIDEAQNLTPHEIK	0.0	Carbamidomethyl	Assigned to >1 organisms	C106H169N27O38S1	2460.18	0.00	2	0	0.000e+00
Bce, Beg, Bun	2017-02-07_RS_Robo_9_target-peptide-spectrum-match.txt	2017-02-07_RS_Robo_9.mzML	Bce_E2NDN6, Beg_UPI000189E676, Bun_A7V8Y8	MGELSSDYFTVTPQVLEAVGGK	0.0		Assigned to >1 organisms	C103H162N24O35S1	2327.14	0.00	2	0	0.000e+00
Bce, Beg, Bun	2017-02-07_RS_Robo_9_target-peptide-spectrum-match.txt	2017-02-07_RS_Robo_9.mzML	Bce_E2NGW8, Beg_UPI000189EE3D, Bun_A7V1M6	QASTLLLTTR	0.0		Assigned to >1 organisms	C47H86N14O16S0	1102.63	0.00	1	0	0.000e+00
Bce, Beg, Bun	2017-02-07_RS_Robo_9_target-peptide-spectrum-match.txt	2017-02-07_RS_Robo_9.mzML	Bce_E2NK63, Beg_UPI000189EC16, Bun_A7UZJ3	METLNLIK	0.0		Assigned to >1 organisms	C42H76N10O13S1	960.53	0.00	1	0	0.000e+00
Bce, Beg, Bun	2017-02-07_RS_Robo_9_target-peptide-spectrum-match.txt	2017-02-07_RS_Robo_9.mzML	Bce_E2N9X8, Beg_UPI000189DEA6, Bun_A7V622	EALEQVYYPQIEELIAQLR	0.0		Assigned to >1 organisms	C105H165N25O33S0	2304.20	0.00	2	0	0.000e+00
Bce, Beg, Bun	2017-02-07_RS_Robo_9_target-peptide-spectrum-match.txt	2017-02-07_RS_Robo_9.mzML	Bce_E2NMU2, Beg_UPI000189DCC4, Bun_A7V225	FYALDLR	0.0		Assigned to >1 organisms	C43H64N10O11S0	896.48	0.00	1	0	0.000e+00
Bce, Beg, Bun	2017-02-07_RS_Robo_9_target-peptide-spectrum-match.txt	2017-02-07_RS_Robo_9.mzML	Bce_E2NI66, Beg_UPI000189E3B9, Bun_A7VA38	TVNAEVIASTFDEPAER	0.0		Assigned to >1 organisms	C79H125N21O30S0	1847.89	0.00	1	0	0.000e+00
Bce, Beg, Bun	2017-02-07_RS_Robo_9_target-peptide-spectrum-match.txt	2017-02-07_RS_Robo_9.mzML	Bce_E2N7V6, Beg_UPI000189E746, Bun_A7V9W2	VTTELLSDYYYTK	0.0		Assigned to >1 organisms	C74H110N14O25S0	1594.78	0.00	1	0	0.000e+00
Bce, Beg, Bun	2017-02-07_RS_Robo_9_target-peptide-spectrum-match.txt	2017-02-07_RS_Robo_9.mzML	Bce_E2NFY0, Beg_UPI000189DF21, Bun_A7V7A7	VIKDNLFPVPPLFK	0.0		Assigned to >1 organisms	C81H127N17O18S0	1625.95	0.00	1	0	0.000e+00
Bce, Beg, Bun	2017-02-07_RS_Robo_9_target-peptide-spectrum-match.txt	2017-02-07_RS_Robo_9.mzML	Bce_E2NER9, Beg_UPI000189E698, Bun_A7UYN9	HVVVIFNPADITGLITLLYSGLKPSQVTTLAALDSTR	0.0		Assigned to >1 organisms	C179H295N45O53S0	3923.18	0.00	1	0	0.000e+00
Bce, Beg, Bun	2017-02-07_RS_Robo_9_target-peptide-spectrum-match.txt	2017-02-07_RS_Robo_9.mzML	Bce_E2N979, Beg_UPI000189DE5B, Bun_A7V602	VGKLEFPDALLK	0.0		Assigned to >1 organisms	C63H104N14O17S0	1328.77	0.00	1	0	0.000e+00
Bce, Beg, Bun	2017-02-07_RS_Robo_9_target-peptide-spectrum-match.txt	2017-02-07_RS_Robo_9.mzML	Bce_E2N9R6, Beg_UPI000189DEED, Bun_A7V266	ASMKEEDQPQMTVSLK	0.0	Oxidation, Deamidated	Assigned to >1 organisms	C75H127N19O30S2	1837.84	1.00	1	0	0.000e+00
Bce, Beg, Bun	2017-02-07_RS_Robo_9_target-peptide-spectrum-match.txt	2017-02-07_RS_Robo_9.mzML	Bce_E2NGR2, Beg_UPI000189ED10, Bun_A7V1N8	GTEYEAFGGSKPFHTTLLPFNR	0.0		Assigned to >1 organisms	C114H165N29O33S0	2468.21	0.00	2	0	0.000e+00
Bce, Beg, Bun	2017-02-07_RS_Robo_9_target-peptide-spectrum-match.txt	2017-02-07_RS_Robo_9.mzML	Bce_E2NJ31, Beg_UPI000189E1D3, Bun_A7V3R0	VNALPESPTEVAER	0.0		Assigned to >1 organisms	C64H106N18O24S0	1510.76	0.00	1	0	0.000e+00
Bce, Beg, Bun	2017-02-07_RS_Robo_9_target-peptide-spectrum-match.txt	2017-02-07_RS_Robo_9.mzML	Bce_E2NLG8, Beg_UPI000189EBF5, Bun_A7V1K5	ASLSKDENVYLR	0.0		Assigned to >1 organisms	C60H99N17O21S0	1393.72	0.00	1	0	0.000e+00
Bce, Beg, Bun	2017-02-07_RS_Robo_9_target-peptide-spectrum-match.txt	2017-02-07_RS_Robo_9.mzML	Bce_E2NFB3, Beg_UPI000189EA82, Bun_A7V7V1	IIGILDTLKK	0.0		Assigned to >1 organisms	C52H96N12O14S0	1112.72	0.00	2	0	0.000e+00
Bce, Beg, Bun	2017-02-07_RS_Robo_9_target-peptide-spectrum-match.txt	2017-02-07_RS_Robo_9.mzML	Bce_E2NK10, Beg_UPI000189E9C6, Bun_A7V599	MDIGIVSMR	0.0		Assigned to >1 organisms	C42H76N12O13S2	1020.51	0.00	1	0	0.000e+00
Bce, Beg, Bun	2017-02-07_RS_Robo_9_target-peptide-spectrum-match.txt	2017-02-07_RS_Robo_9.mzML	Bce_E2NIH0, Beg_UPI000189ED26, Bun_A7V2N1	IGTYNPNTNPATVDLK	0.0		Assigned to >1 organisms	C75H120N20O26S0	1716.87	1.00	1	0	0.000e+00
Bce, Beg, Bun	2017-02-07_RS_Robo_9_target-peptide-spectrum-match.txt	2017-02-07_RS_Robo_9.mzML	Bce_E2NEH3, Beg_UPI000189EE9B, Bun_A7UZU3	NSDLGDYVSQVLIPTEK	0.0		Assigned to >1 organisms	C82H132N20O30S0	1876.94	0.00	1	0	0.000e+00
Bce, Beg, Bun	2017-02-07_RS_Robo_9_target-peptide-spectrum-match.txt	2017-02-07_RS_Robo_9.mzML	Bce_E2NMV7, Beg_UPI000189F0A3, Bun_A7V0N6	IEPGNNVEEAHMR	0.0		Assigned to >1 organisms	C61H98N20O22S1	1494.69	0.00	1	0	0.000e+00
Bce, Beg, Bun	2017-02-07_RS_Robo_9_target-peptide-spectrum-match.txt	2017-02-07_RS_Robo_9.mzML	Bce_E2NJQ2, Beg_UPI000189E77D, Bun_A7UZ42	GIVSEPDKAYK	0.0		Assigned to >1 organisms	C54H87N13O18S0	1205.63	0.00	1	0	0.000e+00
Bce, Beg, Bun	2017-02-07_RS_Robo_9_target-peptide-spectrum-match.txt	2017-02-07_RS_Robo_9.mzML	Bce_E2ND81, Beg_UPI000189EC4B, Bun_A7V971	DIPGDTSFLEMLDILNEQLISEGK	0.0	Deamidated	Assigned to >1 organisms	C117H188N26O43S1	2677.30	0.00	1	0	0.000e+00
Bce, Beg, Bun	2017-02-07_RS_Robo_9_target-peptide-spectrum-match.txt	2017-02-07_RS_Robo_9.mzML	Bce_E2NJ75, Beg_UPI000189E9BF, Bun_A7V5A7	QINEEIVR	0.0		Assigned to >1 organisms	C42H73N13O15S0	999.53	0.00	1	0	0.000e+00
Bce, Beg, Bun	2017-02-07_RS_Robo_9_target-peptide-spectrum-match.txt	2017-02-07_RS_Robo_9.mzML	Bce_E2NDW3, Beg_UPI000189E0C6, Bun_A7V8S6	WEANDPEVR	0.0		Assigned to >1 organisms	C48H70N14O17S0	1114.50	0.00	1	0	0.000e+00
Bce, Beg, Bun	2017-02-07_RS_Robo_9_target-peptide-spectrum-match.txt	2017-02-07_RS_Robo_9.mzML	Bce_E2NE74, Beg_UPI000189E7B7, Bun_A7UYN3	ANAVEYNEAK	0.0		Assigned to >1 organisms	C47H73N13O18S0	1107.52	0.00	1	0	0.000e+00
Bce, Beg, Bun	2017-02-07_RS_Robo_9_target-peptide-spectrum-match.txt	2017-02-07_RS_Robo_9.mzML	Bce_E2NKP7, Beg_UPI000189F0E0, Bun_A7V367	IGDLILPIAAIR	0.0		Assigned to >1 organisms	C59H105N15O15S0	1263.79	0.00	1	0	0.000e+00
Bce, Beg, Bun	2017-02-07_RS_Robo_9_target-peptide-spectrum-match.txt	2017-02-07_RS_Robo_9.mzML	Bce_E2NH30, Beg_UPI000189E5F1, Bun_A7VAQ2	FLVDYSK	0.0		Assigned to >1 organisms	C42H62N8O12S0	870.45	0.00	1	0	0.000e+00
Bce, Beg, Bun	2017-02-07_RS_Robo_9_target-peptide-spectrum-match.txt	2017-02-07_RS_Robo_9.mzML	Bce_E2NMX7, Beg_UPI000189EF68, Bun_A7V1D4	GGTANVTVIVSDEKISSPILSK	0.0		Assigned to >1 organisms	C96H167N25O34S0	2214.21	0.00	1	0	0.000e+00
Bce, Beg, Bun	2017-02-07_RS_Robo_9_target-peptide-spectrum-match.txt	2017-02-07_RS_Robo_9.mzML	Bce_E2NAP8, Beg_UPI000189EFDB, Bun_A7UY95	RFGEAFDEAQFR	0.0		Assigned to >1 organisms	C66H93N19O20S0	1471.68	0.00	1	0	0.000e+00
Bce, Beg, Bun	2017-02-07_RS_Robo_9_target-peptide-spectrum-match.txt	2017-02-07_RS_Robo_9.mzML	Bce_E2N9Y7, Beg_UPI000189DEAD, Bun_A7V630	VDMEAAGEAPANK	0.0	Oxidation	Assigned to >1 organisms	C53H87N15O22S1	1317.59	0.00	1	0	0.000e+00
Bce, Beg, Bun	2017-02-07_RS_Robo_9_target-peptide-spectrum-match.txt	2017-02-07_RS_Robo_9.mzML	Bce_E2NEH1, Beg_UPI000189EE9C, Bun_A7UZU5	FKASIYVLK	0.0		Assigned to >1 organisms	C53H85N11O12S0	1067.64	0.00	2	0	0.000e+00
Bce, Beg, Bun	2017-02-07_RS_Robo_9_target-peptide-spectrum-match.txt	2017-02-07_RS_Robo_9.mzML	Bce_E2NIH0, Beg_UPI000189ED26, Bun_A7V2N1	IGTYNPNTNPATVDLKFDR	0.0		Assigned to >1 organisms	C94H146N26O31S0	2135.06	0.00	2	0	0.000e+00
Bce, Beg, Bun	2017-02-07_RS_Robo_9_target-peptide-spectrum-match.txt	2017-02-07_RS_Robo_9.mzML	Bce_E2NDU6, Beg_UPI000189E664, Bun_A7V8W4	VSYPIYHINNIVKPVSK	0.0		Assigned to >1 organisms	C93H147N23O24S0	1970.10	0.17	6	0	0.000e+00
Bce, Beg, Bun	2017-02-07_RS_Robo_9_target-peptide-spectrum-match.txt	2017-02-07_RS_Robo_9.mzML	Bce_E2ND82, Beg_UPI000189EC4A, Bun_A7V970	FSTDLPEFAAAEK	0.0		Assigned to >1 organisms	C65H96N14O22S0	1424.68	0.00	1	0	0.000e+00
Bce, Beg, Bun	2017-02-07_RS_Robo_9_target-peptide-spectrum-match.txt	2017-02-07_RS_Robo_9.mzML	Bce_E2N9E0, Beg_UPI000189DD61, Bun_A7V6Z1	DGFTLAQEVR	0.0		Assigned to >1 organisms	C49H78N14O17S0	1134.57	0.00	1	0	0.000e+00
Bce, Beg, Bun	2017-02-07_RS_Robo_9_target-peptide-spectrum-match.txt	2017-02-07_RS_Robo_9.mzML	Bce_E2N9D7, Beg_UPI000189DD5F, Bun_A7V6Y9	TTLTEALLFESGIIKR	0.0		Assigned to >1 organisms	C81H138N20O25S0	1791.01	0.00	2	0	0.000e+00
Bce, Beg, Bun	2017-02-07_RS_Robo_9_target-peptide-spectrum-match.txt	2017-02-07_RS_Robo_9.mzML	Bce_E2N9Q9, Bce_E2NA29, Beg_UPI000189DEE5, Bun_A7V274, Bun_A7V6A7	VKYTVPVMFR	0.0		Assigned to >1 organisms	C59H94N14O13S1	1238.68	0.00	2	0	0.000e+00
Bce, Beg, Bun	2017-02-07_RS_Robo_9_target-peptide-spectrum-match.txt	2017-02-07_RS_Robo_9.mzML	Bce_E2N9G5, Beg_UPI000189DD82, Bun_A7V2F1	MRPEFDTQR	0.0		Assigned to >1 organisms	C49H78N16O16S1	1178.55	1.00	1	0	0.000e+00
Bce, Beg, Bun	2017-02-07_RS_Robo_9_target-peptide-spectrum-match.txt	2017-02-07_RS_Robo_9.mzML	Bce_E2NM75, Beg_UPI000189E3C9, Bun_A7V0Y9	MTIDQFNFAGK	0.0		Assigned to >1 organisms	C57H86N14O17S1	1270.60	1.00	1	0	0.000e+00
Bce, Beg, Bun	2017-02-07_RS_Robo_9_target-peptide-spectrum-match.txt	2017-02-07_RS_Robo_9.mzML	Bce_E2NDF3, Beg_UPI000189E7A2, Bun_A7V928	MQEIPGVTATETLISLEQSIK	0.0		Assigned to >1 organisms	C99H170N24O35S1	2287.20	0.00	1	0	0.000e+00
Bce, Beg, Bun	2017-02-07_RS_Robo_9_target-peptide-spectrum-match.txt	2017-02-07_RS_Robo_9.mzML	Bce_E2NHU0, Beg_UPI000189E08E, Bun_A7VAF1	IVNEPTAAALAYGIDK	0.0		Assigned to >1 organisms	C74H120N18O24S0	1644.87	6.00	1	0	0.000e+00
Bce, Beg, Bun	2017-02-07_RS_Robo_9_target-peptide-spectrum-match.txt	2017-02-07_RS_Robo_9.mzML	Bce_E2NKA4, Beg_UPI000189E193, Bun_A7V3A9	LAEFGTVCR	0.0	Carbamidomethyl	Assigned to >1 organisms	C45H73N13O14S1	1051.51	0.00	1	0	0.000e+00
Bce, Beg, Bun	2017-02-07_RS_Robo_9_target-peptide-spectrum-match.txt	2017-02-07_RS_Robo_9.mzML	Bce_E2N9H4, Beg_UPI000189DD85, Bun_A7V2F0	SAEPGVLFWDTILK	0.0		Assigned to >1 organisms	C75H114N16O21S0	1574.83	0.00	1	0	0.000e+00
Bce, Beg, Bun	2017-02-07_RS_Robo_9_target-peptide-spectrum-match.txt	2017-02-07_RS_Robo_9.mzML	Bce_E2NGR2, Beg_UPI000189ED10, Bun_A7V1N8	NLNYFVIKEER	0.0	Deamidated	Assigned to >1 organisms	C65H100N16O20S0	1424.73	1.00	1	0	0.000e+00
Bce, Beg, Bun	2017-02-07_RS_Robo_9_target-peptide-spectrum-match.txt	2017-02-07_RS_Robo_9.mzML	Bce_E2NMW7, Beg_UPI000189F098, Bun_A7V0M4	AGNTSLEEVAMIIK	0.0		Assigned to >1 organisms	C63H110N16O22S1	1474.77	0.00	1	0	0.000e+00
Bce, Beg, Bun	2017-02-07_RS_Robo_9_target-peptide-spectrum-match.txt	2017-02-07_RS_Robo_9.mzML	Bce_E2NMB9, Beg_UPI000189E2B7, Bun_A7V0W7	LTTVEQHGEEVGK	0.0		Assigned to >1 organisms	C60H99N17O23S0	1425.71	0.00	1	0	0.000e+00
Bce, Beg, Bun	2017-02-07_RS_Robo_9_target-peptide-spectrum-match.txt	2017-02-07_RS_Robo_9.mzML	Bce_E2NB42, Beg_UPI000189EB24, Bun_A7V8G3	FGVDGEDSKEANIDKLR	0.0		Assigned to >1 organisms	C80H129N23O30S0	1891.93	0.00	1	0	0.000e+00
Bce, Beg, Bun	2017-02-07_RS_Robo_9_target-peptide-spectrum-match.txt	2017-02-07_RS_Robo_9.mzML	Bce_E2NA26, Beg_UPI000189DEB9, Bun_A7V6A3	SLMQLAEDMGMK	0.0		Assigned to >1 organisms	C55H96N14O19S3	1352.61	0.00	1	0	0.000e+00
Bce, Beg, Bun	2017-02-07_RS_Robo_9_target-peptide-spectrum-match.txt	2017-02-07_RS_Robo_9.mzML	Bce_E2N9D7, Beg_UPI000189DD5F, Bun_A7V6Y9	LNIIDCPGSDDFVGAAMTALNVTDTAILLLNGQYGPEVGTQNHFR	0.0	Carbamidomethyl, Deamidated, Deamidated	Assigned to >1 organisms	C210H327N55O71S2	4819.31	0.00	1	0	0.000e+00
Bce, Beg, Bun	2017-02-07_RS_Robo_9_target-peptide-spectrum-match.txt	2017-02-07_RS_Robo_9.mzML	Bce_E2NFZ9, Beg_UPI000189E4A8, Bun_A7V449	NAELDEMMGTFNDISEGFR	0.0		Assigned to >1 organisms	C91H138N24O34S2	2174.92	0.00	2	0	0.000e+00
Bce, Beg, Bun	2017-02-07_RS_Robo_9_target-peptide-spectrum-match.txt	2017-02-07_RS_Robo_9.mzML	Bce_E2NHQ5, Beg_UPI000189EE4A, Bun_A7VAH6	LAPTAEELYPNMK	0.0		Assigned to >1 organisms	C66H105N15O21S1	1475.73	2.00	1	0	0.000e+00
Bce, Beg, Bun	2017-02-07_RS_Robo_9_target-peptide-spectrum-match.txt	2017-02-07_RS_Robo_9.mzML	Bce_E2NKM5, Beg_UPI000189F0D0, Bun_A7V389	DAGFEIGETESPIIPLYVR	0.0		Assigned to >1 organisms	C96H148N22O31S0	2105.07	0.00	1	0	0.000e+00
Bce, Beg, Bun	2017-02-07_RS_Robo_9_target-peptide-spectrum-match.txt	2017-02-07_RS_Robo_9.mzML	Bce_E2N7R4, Beg_UPI000189EAC1, Bun_A7V9P8	QFGTVQR	0.0		Assigned to >1 organisms	C36H58N12O11S0	834.43	1.00	1	0	0.000e+00
Bce, Beg, Bun	2017-02-07_RS_Robo_9_target-peptide-spectrum-match.txt	2017-02-07_RS_Robo_9.mzML	Bce_E2NJH1, Beg_UPI000189E51B, Bun_A7V426	WAELAGVSEEER	0.0		Assigned to >1 organisms	C59H90N16O22S0	1374.64	0.00	1	0	0.000e+00
Bce, Beg, Bun	2017-02-07_RS_Robo_9_target-peptide-spectrum-match.txt	2017-02-07_RS_Robo_9.mzML	Bce_E2NKQ4, Beg_UPI000189DF83, Bun_A7V359	LLFVDGNPAGVK	0.0		Assigned to >1 organisms	C57H92N14O16S0	1228.68	0.00	1	0	0.000e+00
Bce, Beg, Bun	2017-02-07_RS_Robo_9_target-peptide-spectrum-match.txt	2017-02-07_RS_Robo_9.mzML	Bce_E2NHT0, Beg_UPI000189DF6E, Bun_A7VAG0	SSAIDIIVVDSVAALTPK	0.0		Assigned to >1 organisms	C80H139N19O27S0	1798.01	0.00	2	0	0.000e+00
Bce, Beg, Bun	2017-02-07_RS_Robo_9_target-peptide-spectrum-match.txt	2017-02-07_RS_Robo_9.mzML	Bce_E2NEH8, Beg_UPI000189EE97, Bun_A7UZT8	SFKDFLQLDTPPEKR	0.0		Assigned to >1 organisms	C83H129N21O25S0	1819.95	0.00	2	0	0.000e+00
Bce, Beg, Bun	2017-02-07_RS_Robo_9_target-peptide-spectrum-match.txt	2017-02-07_RS_Robo_9.mzML	Bce_E2N7V6, Beg_UPI000189E746, Bun_A7V9W2	FPGIISNVTPPGGGTTDYAVDIFYSAVKGEK	0.0		Assigned to >1 organisms	C147H222N34O46S0	3199.61	3.00	1	0	0.000e+00
Bce, Beg, Bun	2017-02-07_RS_Robo_9_target-peptide-spectrum-match.txt	2017-02-07_RS_Robo_9.mzML	Bce_E2NMJ2, Beg_UPI000189F0A8, Bun_A7V0P5	IQNSGDYFSGLTDEELLSR	0.0		Assigned to >1 organisms	C92H142N24O35S0	2143.01	0.00	1	0	0.000e+00
Bce, Beg, Bun	2017-02-07_RS_Robo_9_target-peptide-spectrum-match.txt	2017-02-07_RS_Robo_9.mzML	Bce_E2NDU6, Beg_UPI000189E664, Bun_A7V8W4	VSYPIYHINNIVKPVSK	0.0	Deamidated	Assigned to >1 organisms	C93H146N22O25S0	1971.08	0.00	1	0	0.000e+00
Bce, Beg, Bun	2017-02-07_RS_Robo_9_target-peptide-spectrum-match.txt	2017-02-07_RS_Robo_9.mzML	Bce_E2NEJ3, Beg_UPI0000D8991A, Bun_A7UZS5	SNHVTLFVGSK	0.0		Assigned to >1 organisms	C53H85N15O16S0	1187.63	0.00	4	0	0.000e+00
Bce, Beg, Bun	2017-02-07_RS_Robo_9_target-peptide-spectrum-match.txt	2017-02-07_RS_Robo_9.mzML	Bce_E2NKM5, Beg_UPI000189F0D0, Bun_A7V389	LWDITNYALK	0.0		Assigned to >1 organisms	C59H89N13O16S0	1235.66	0.00	1	0	0.000e+00
Bce, Beg, Bun	2017-02-07_RS_Robo_9_target-peptide-spectrum-match.txt	2017-02-07_RS_Robo_9.mzML	Bce_E2NJ75, Beg_UPI000189E9BF, Bun_A7V5A7	DTVASGAPINAILLR	0.0		Assigned to >1 organisms	C66H115N19O21S0	1509.85	0.00	1	0	0.000e+00
Bce, Beg, Bun	2017-02-07_RS_Robo_9_target-peptide-spectrum-match.txt	2017-02-07_RS_Robo_9.mzML	Bce_E2NGR2, Beg_UPI000189ED10, Bun_A7V1N8	LIGGPMDYTPGIFDTK	0.0	Oxidation	Assigned to >1 organisms	C79H121N17O25S1	1739.84	0.00	1	0	0.000e+00
Bce, Beg, Bun	2017-02-07_RS_Robo_9_target-peptide-spectrum-match.txt	2017-02-07_RS_Robo_9.mzML	Bce_E2NFZ1, Beg_UPI000189DF28, Bun_A7V7A0	ISAFDVVLPK	0.0		Assigned to >1 organisms	C52H85N11O14S0	1087.63	0.00	1	0	0.000e+00
Bce, Beg, Bun	2017-02-07_RS_Robo_9_target-peptide-spectrum-match.txt	2017-02-07_RS_Robo_9.mzML	Bce_E2NJZ1, Beg_UPI000189E407, Bun_A7V327	VNVHFTVSPEHR	0.0		Assigned to >1 organisms	C63H96N20O18S0	1420.72	0.00	2	0	0.000e+00
Bce, Beg, Bun	2017-02-07_RS_Robo_9_target-peptide-spectrum-match.txt	2017-02-07_RS_Robo_9.mzML	Bce_E2N9M8, Beg_UPI000189DE92, Bun_A7V299	MLEDLFSLIR	0.0		Assigned to >1 organisms	C56H93N13O16S1	1235.66	0.00	1	0	0.000e+00
Bce, Beg, Bun	2017-02-07_RS_Robo_9_target-peptide-spectrum-match.txt	2017-02-07_RS_Robo_9.mzML	Bce_E2ND81, Beg_UPI000189EC4B, Bun_A7V971	DIPGDTSFLEMLDILNEQLISEGKEPVVFDHDCR	0.0	Carbamidomethyl	Assigned to >1 organisms	C171H267N43O59S2	3930.87	0.00	1	0	0.000e+00
Bce, Beg, Bun	2017-02-07_RS_Robo_9_target-peptide-spectrum-match.txt	2017-02-07_RS_Robo_9.mzML	Bce_E2N939, Beg_UPI000189DD3C, Bun_A7V6T5	NRVDLTPETDVDAILAK	0.0		Assigned to >1 organisms	C80H136N22O29S0	1868.98	0.00	2	0	0.000e+00
Bce, Beg, Bun	2017-02-07_RS_Robo_9_target-peptide-spectrum-match.txt	2017-02-07_RS_Robo_9.mzML	Bce_E2NFB4, Beg_UPI000189EA83, Bun_A7V7V0	LSEAPSYGLPTILYDADSTGAK	0.0		Assigned to >1 organisms	C101H157N23O36S0	2268.12	0.00	1	0	0.000e+00
Bce, Beg, Bun	2017-02-07_RS_Robo_9_target-peptide-spectrum-match.txt	2017-02-07_RS_Robo_9.mzML	Bce_E2NEI6, Beg_UPI000189ED63, Bun_A7UZT3	GFTTAMK	0.0		Assigned to >1 organisms	C33H54N8O10S1	754.37	0.00	1	0	0.000e+00
Bce, Beg, Bun	2017-02-07_RS_Robo_9_target-peptide-spectrum-match.txt	2017-02-07_RS_Robo_9.mzML	Bce_E2NI63, Beg_UPI000189E3B6, Bun_A7VA41	GSGTNIQEVNR	0.0		Assigned to >1 organisms	C46H79N17O19S0	1173.57	0.00	1	0	0.000e+00
Bce, Beg, Bun	2017-02-07_RS_Robo_9_target-peptide-spectrum-match.txt	2017-02-07_RS_Robo_9.mzML	Bce_E2NEI9, Beg_UPI000189ED61, Bun_A7UZT0	ITLNESIFGIEPNDHAIYLDVK	0.0		Assigned to >1 organisms	C114H177N27O36S0	2500.28	0.00	1	0	0.000e+00
Bce, Beg, Bun	2017-02-07_RS_Robo_9_target-peptide-spectrum-match.txt	2017-02-07_RS_Robo_9.mzML	Bce_E2N7J8, Beg_UPI000189DCCC, Bun_A7V4A5	LFSPSLR	0.0		Assigned to >1 organisms	C38H62N10O10S0	818.47	0.00	1	0	0.000e+00
Bce, Beg, Bun	2017-02-07_RS_Robo_9_target-peptide-spectrum-match.txt	2017-02-07_RS_Robo_9.mzML	Bce_E2NDF4, Beg_UPI000189E7A0, Bun_A7V927	EGVVTTPSGLQYK	0.0		Assigned to >1 organisms	C61H99N15O21S0	1377.71	0.00	1	0	0.000e+00
Bce, Beg, Bun	2017-02-07_RS_Robo_9_target-peptide-spectrum-match.txt	2017-02-07_RS_Robo_9.mzML	Bce_E2NK04, Beg_UPI000189E9C0, Bun_A7V5A5	LMNVVGDSIDGMKELDR	0.0		Assigned to >1 organisms	C78H134N22O28S2	1890.92	0.00	1	0	0.000e+00
Bce, Beg, Bun, Bvu	2017-02-07_RS_Robo_1_target-peptide-spectrum-match.txt	2017-02-07_RS_Robo_1.mzML	Bce_E2N9Y8, Beg_UPI000189DEAE, Bun_A7V631, Bvu_A6L0V2	SDREASEGCVLAK	0.0	Carbamidomethyl	Assigned to >1 organisms	C56H96N18O23S1	1420.66	0.00	1	0	0.000e+00
Bce, Beg, Bun, Bvu	2017-02-07_RS_Robo_1_target-peptide-spectrum-match.txt	2017-02-07_RS_Robo_1.mzML	Bce_E2NDV3, Beg_UPI000189E53B, Bun_A7V8V3, Bvu_A6KZ09	GQYSPTSPR	0.0		Assigned to >1 organisms	C42H65N13O15S0	991.47	0.00	1	0	0.000e+00
Bce, Beg, Bun, Bvu	2017-02-07_RS_Robo_1_target-peptide-spectrum-match.txt	2017-02-07_RS_Robo_1.mzML	Bce_E2NIG3, Beg_UPI000189EE55, Bun_A7V2N6, Bvu_A6L4S8	VGGGDSFSGGIIHGLLTKPNQGAALEFAVAASALK	0.0		Assigned to >1 organisms	C150H241N41O46S0	3352.78	0.00	2	0	0.000e+00
Bce, Beg, Bun, Bvu	2017-02-07_RS_Robo_1_target-peptide-spectrum-match.txt	2017-02-07_RS_Robo_1.mzML	Bce_E2NB72, Beg_UPI000189EA03, Bun_A7UYA9, Bvu_A6L2T0	SGSYEEVLR	0.0		Assigned to >1 organisms	C44H70N12O17S0	1038.50	0.00	1	0	0.000e+00
Bce, Beg, Bun, Bvu	2017-02-07_RS_Robo_1_target-peptide-spectrum-match.txt	2017-02-07_RS_Robo_1.mzML	Bce_E2N9Y8, Beg_UPI000189DEAE, Bun_A7V631, Bvu_A6L0V2	RSDREASEGCVLAK	0.0	Carbamidomethyl	Assigned to >1 organisms	C62H108N22O24S1	1576.76	0.00	1	0	0.000e+00
Bce, Beg, Bun, Bvu	2017-02-07_RS_Robo_1_target-peptide-spectrum-match.txt	2017-02-07_RS_Robo_1.mzML	Bce_E2N8U8, Beg_UPI000189DCDB, Bun_A7V6P7, Bvu_A6KXL0	TREEFMNLIR	0.0		Assigned to >1 organisms	C56H93N17O17S1	1307.67	0.00	1	0	0.000e+00
Bce, Beg, Bun, Bvu	2017-02-07_RS_Robo_1_target-peptide-spectrum-match.txt	2017-02-07_RS_Robo_1.mzML	Bce_E2NGD3, Beg_UPI000189F08A, Bun_A7V731, Bvu_A6L6D7	IISKEHFSEK	0.0		Assigned to >1 organisms	C55H88N14O17S0	1216.65	0.00	1	0	0.000e+00
Bce, Beg, Bun, Bvu	2017-02-07_RS_Robo_1_target-peptide-spectrum-match.txt	2017-02-07_RS_Robo_1.mzML	Bce_E2N8K0, Beg_UPI000189EBE0, Bun_A7V9I2, Bvu_A6L2U1	HMPTQLSGGQCQR	0.0	Carbamidomethyl	Assigned to >1 organisms	C59H98N22O20S2	1498.68	0.00	1	0	0.000e+00
Bce, Beg, Bun, Bvu	2017-02-07_RS_Robo_1_target-peptide-spectrum-match.txt	2017-02-07_RS_Robo_1.mzML	Bce_E2NFY0, Beg_UPI000189DF21, Bun_A7V7A7, Bvu_A6KWK8	YLAEKYPESYDK	0.0		Assigned to >1 organisms	C70H100N14O23S0	1504.71	0.00	1	0	0.000e+00
Bce, Beg, Bun, Bvu	2017-02-07_RS_Robo_1_target-peptide-spectrum-match.txt	2017-02-07_RS_Robo_1.mzML	Bce_E2NKB9, Beg_UPI000189ED5C, Bun_A7UZG5, Bvu_A6L792	EYFPGIGK	0.0		Assigned to >1 organisms	C44H63N9O12S0	909.46	0.00	1	0	0.000e+00
Bce, Beg, Bun, Bvu	2017-02-07_RS_Robo_1_target-peptide-spectrum-match.txt	2017-02-07_RS_Robo_1.mzML	Bce_E2NII7, Beg_UPI000189E9D9, Bun_A7V2L3, Bvu_A6L669	VIDTVNPIVEGGTGFIPGPFGTGK	0.0		Assigned to >1 organisms	C109H170N26O33S0	2371.24	0.00	2	0	0.000e+00
Bce, Beg, Bun, Bvu	2017-02-07_RS_Robo_1_target-peptide-spectrum-match.txt	2017-02-07_RS_Robo_1.mzML	Bce_E2NLJ9, Beg_UPI000189DF3E, Bun_A7V1B7, Bvu_A6L2S0	LVLVDSVVK	0.0		Assigned to >1 organisms	C45H82N10O13S0	970.61	0.00	1	0	0.000e+00
Bce, Beg, Bun, Bvu	2017-02-07_RS_Robo_1_target-peptide-spectrum-match.txt	2017-02-07_RS_Robo_1.mzML	Bce_E2NHR3, Beg_UPI000189E5D5, Bun_A7V856, Bvu_A6L1H0	DYVSVSEFEGKPILK	0.0		Assigned to >1 organisms	C79H123N17O25S0	1709.89	0.00	2	0	0.000e+00
Bce, Beg, Bun, Bvu	2017-02-07_RS_Robo_1_target-peptide-spectrum-match.txt	2017-02-07_RS_Robo_1.mzML	Bce_E2NEJ3, Beg_UPI0000D8991A, Bun_A7UZS5, Bvu_A6KYJ0	KAESGELFVTK	0.0		Assigned to >1 organisms	C54H89N13O18S0	1207.64	0.00	2	0	0.000e+00
Bce, Beg, Bun, Bvu	2017-02-07_RS_Robo_1_target-peptide-spectrum-match.txt	2017-02-07_RS_Robo_1.mzML	Bce_E2NB47, Beg_UPI000189EB22, Bun_A7V8G5, Bvu_A6L050	ETPYDAEER	0.0		Assigned to >1 organisms	C46H68N12O20S0	1108.47	0.00	1	0	0.000e+00
Bce, Beg, Bun, Bvu	2017-02-07_RS_Robo_1_target-peptide-spectrum-match.txt	2017-02-07_RS_Robo_1.mzML	Bce_E2NB47, Beg_UPI000189EB22, Bun_A7V8G5, Bvu_A6L050	AIDECVKDTVEAAK	0.0	Carbamidomethyl	Assigned to >1 organisms	C64H109N17O25S1	1547.75	0.00	1	0	0.000e+00
Bce, Beg, Bun, Bvu	2017-02-07_RS_Robo_1_target-peptide-spectrum-match.txt	2017-02-07_RS_Robo_1.mzML	Bce_E2NMD8, Beg_UPI000189E080, Bun_A7V0U2, Bvu_A6KWJ8	FGVSPFGIYR	0.0		Assigned to >1 organisms	C56H79N13O13S0	1141.59	0.00	1	0	0.000e+00
Bce, Beg, Bun, Bvu	2017-02-07_RS_Robo_1_target-peptide-spectrum-match.txt	2017-02-07_RS_Robo_1.mzML	Bce_E2NEI6, Beg_UPI000189ED63, Bun_A7UZT3, Bvu_A6KYJ7	NGVLAGYPLDSLK	0.0		Assigned to >1 organisms	C61H99N15O19S0	1345.72	0.00	1	0	0.000e+00
Bce, Beg, Bun, Bvu	2017-02-07_RS_Robo_1_target-peptide-spectrum-match.txt	2017-02-07_RS_Robo_1.mzML	Bce_E2NKR0, Beg_UPI000189DF87, Bun_A7V354, Bvu_A6L5G3	YHPHGDSSVYGALVR	0.0		Assigned to >1 organisms	C74H108N22O22S0	1656.80	0.00	1	0	0.000e+00
Bce, Beg, Bun, Bvu	2017-02-07_RS_Robo_1_target-peptide-spectrum-match.txt	2017-02-07_RS_Robo_1.mzML	Bce_E2NJ15, Beg_UPI000189E1CB, Bun_A7V3P5, Bvu_A6L5A6	ASCYNAMPK	0.0	Carbamidomethyl, Oxidation	Assigned to >1 organisms	C43H68N12O15S2	1056.44	0.00	1	0	0.000e+00
Bce, Beg, Bun, Bvu	2017-02-07_RS_Robo_1_target-peptide-spectrum-match.txt	2017-02-07_RS_Robo_1.mzML	Bce_E2NAA8, Bce_E2NL60, Beg_UPI000189DED9, Bun_A7V6B1, Bvu_A6KWM1, Bvu_A6L1Z2	VGFVGLGMR	0.0		Assigned to >1 organisms	C42H70N12O10S1	934.51	0.00	1	0	0.000e+00
Bce, Beg, Bun, Bvu	2017-02-07_RS_Robo_1_target-peptide-spectrum-match.txt	2017-02-07_RS_Robo_1.mzML	Bce_E2NIG1, Beg_UPI000189EE57, Bun_A7V2N8, Bvu_A6L4S9	GDFAHEVFAEVVK	0.0		Assigned to >1 organisms	C67H98N16O20S0	1446.71	0.00	2	0	0.000e+00
Bce, Beg, Bun, Bvu	2017-02-07_RS_Robo_1_target-peptide-spectrum-match.txt	2017-02-07_RS_Robo_1.mzML	Bce_E2NB82, Beg_UPI000189E9FD, Bun_A7UYA3, Bvu_A6L030	LSTEQVQVNVIHK	0.0		Assigned to >1 organisms	C65H111N19O21S0	1493.82	0.00	1	0	0.000e+00
Bce, Beg, Bun, Bvu	2017-02-07_RS_Robo_1_target-peptide-spectrum-match.txt	2017-02-07_RS_Robo_1.mzML	Bce_E2NFS2, Beg_UPI000189EF41, Bun_A7V7M7, Bvu_A6L1U4	VNTISQSPTMTTAGSGVK	0.0		Assigned to >1 organisms	C73H127N21O28S1	1777.89	0.00	1	0	0.000e+00
Bce, Beg, Bun, Bvu	2017-02-07_RS_Robo_1_target-peptide-spectrum-match.txt	2017-02-07_RS_Robo_1.mzML	Bce_E2NAV7, Beg_UPI000189EAFF, Bun_A7V7G9, Bvu_A6KZI9	LGIKPYNWWNEALHGVAR	0.0		Assigned to >1 organisms	C100H146N28O24S0	2123.11	0.00	2	0	0.000e+00
Bce, Beg, Bun, Bvu	2017-02-07_RS_Robo_1_target-peptide-spectrum-match.txt	2017-02-07_RS_Robo_1.mzML	Bce_E2NLJ9, Beg_UPI000189DF3E, Bun_A7V1B7, Bvu_A6L2S0	LVLVDSVVKHELASSAYNK	0.0		Assigned to >1 organisms	C93H154N24O29S0	2071.13	0.00	2	0	0.000e+00
Bce, Beg, Bun, Bvu	2017-02-07_RS_Robo_1_target-peptide-spectrum-match.txt	2017-02-07_RS_Robo_1.mzML	Bce_E2NAG0, Beg_UPI000189E1F9, Bun_A7UYT5, Bvu_A6KXS5	LKDVVNGYVLER	0.0	Deamidated	Assigned to >1 organisms	C63H104N16O20S0	1404.76	0.00	1	0	0.000e+00
Bce, Beg, Bun, Bvu	2017-02-07_RS_Robo_1_target-peptide-spectrum-match.txt	2017-02-07_RS_Robo_1.mzML	Bce_E2NGT3, Beg_UPI00016554B9, Bun_A7V1N1, Bvu_A6L0Y7	ETIEFEGETYPLVK	0.0		Assigned to >1 organisms	C76H115N15O26S0	1653.81	0.00	1	0	0.000e+00
Bce, Beg, Bun, Bvu	2017-02-07_RS_Robo_1_target-peptide-spectrum-match.txt	2017-02-07_RS_Robo_1.mzML	Bce_E2NIG1, Beg_UPI000189EE57, Bun_A7V2N8, Bvu_A6L4S9	LMVTGGVEPTQENLTSWIK	0.0	Oxidation	Assigned to >1 organisms	C93H151N23O31S1	2118.07	0.00	1	0	0.000e+00
Bce, Beg, Bun, Bvu	2017-02-07_RS_Robo_1_target-peptide-spectrum-match.txt	2017-02-07_RS_Robo_1.mzML	Bce_E2NAV7, Beg_UPI000189EAFF, Bun_A7V7G9, Bvu_A6KZI9	YQGLTMWTPTVNIYR	0.0	Deamidated	Assigned to >1 organisms	C85H126N20O24S1	1842.90	0.00	1	0	0.000e+00
Bce, Beg, Bun, Bvu	2017-02-07_RS_Robo_1_target-peptide-spectrum-match.txt	2017-02-07_RS_Robo_1.mzML	Bce_E2N9P9, Beg_UPI000189DEC6, Bun_A7V282, Bvu_A6L1R9	MNIIELEGNNIMNILAR	0.0		Assigned to >1 organisms	C83H144N24O26S2	1957.01	0.00	2	0	0.000e+00
Bce, Beg, Bun, Bvu	2017-02-07_RS_Robo_1_target-peptide-spectrum-match.txt	2017-02-07_RS_Robo_1.mzML	Bce_E2NMX6, Beg_UPI000189EF69, Bun_A7V1D3, Bvu_A6L2Q6	GSNLVEIVSTCNSGWK	0.0	Carbamidomethyl	Assigned to >1 organisms	C74H119N21O26S1	1749.84	0.00	1	0	0.000e+00
Bce, Beg, Bun, Bvu	2017-02-07_RS_Robo_1_target-peptide-spectrum-match.txt	2017-02-07_RS_Robo_1.mzML	Bce_E2NIG1, Beg_UPI000189EE57, Bun_A7V2N8, Bvu_A6L4S9	IFPGDVLGAK	0.0		Assigned to >1 organisms	C48H77N11O13S0	1015.57	0.00	3	0	0.000e+00
Bce, Beg, Bun, Bvu	2017-02-07_RS_Robo_1_target-peptide-spectrum-match.txt	2017-02-07_RS_Robo_1.mzML	Bce_E2NA26, Beg_UPI000189DEB9, Bun_A7V6A3, Bvu_A6KX25	DGKPGPVCTK	0.0	Carbamidomethyl	Assigned to >1 organisms	C44H75N13O15S1	1057.52	0.00	1	0	0.000e+00
Bce, Beg, Bun, Bvu	2017-02-07_RS_Robo_1_target-peptide-spectrum-match.txt	2017-02-07_RS_Robo_1.mzML	Bce_E2NH30, Beg_UPI000189E5F1, Bun_A7VAQ2, Bvu_A6L3F3	NPQTGAFDKDMLKK	0.0		Assigned to >1 organisms	C69H113N19O22S1	1591.80	0.00	2	0	0.000e+00
Bce, Beg, Bun, Bvu	2017-02-07_RS_Robo_1_target-peptide-spectrum-match.txt	2017-02-07_RS_Robo_1.mzML	Bce_E2NAK8, Beg_UPI000189DFAD, Bun_A7UY63, Bvu_A6KWW9	VAIVGASGAVGQEFLR	0.0		Assigned to >1 organisms	C70H116N20O21S0	1572.86	0.00	1	0	0.000e+00
Bce, Beg, Bun, Bvu	2017-02-07_RS_Robo_1_target-peptide-spectrum-match.txt	2017-02-07_RS_Robo_1.mzML	Bce_E2NAA8, Beg_UPI000189DED9, Bun_A7V6B1, Bvu_A6KWM1, Bvu_A6L1Z2	VIEIQHNVMTPQPYNR	0.0		Assigned to >1 organisms	C85H135N25O25S1	1937.98	0.00	1	0	0.000e+00
Bce, Beg, Bun, Bvu	2017-02-07_RS_Robo_1_target-peptide-spectrum-match.txt	2017-02-07_RS_Robo_1.mzML	Bce_E2NJH1, Beg_UPI000189E51B, Bun_A7V426, Bvu_A6L5M0	GVKLDNELEVEDLKELVK	0.0		Assigned to >1 organisms	C91H156N22O32S0	2069.13	0.00	1	0	0.000e+00
Bce, Beg, Bun, Bvu	2017-02-07_RS_Robo_1_target-peptide-spectrum-match.txt	2017-02-07_RS_Robo_1.mzML	Bce_E2NFS2, Beg_UPI000189EF41, Bun_A7V7M7, Bvu_A6L1U4	VNTISQSPTMTTAGSGVK	0.0	Deamidated, Oxidation	Assigned to >1 organisms	C73H126N20O30S1	1794.87	0.00	1	0	0.000e+00
Bce, Beg, Bun, Bvu	2017-02-07_RS_Robo_1_target-peptide-spectrum-match.txt	2017-02-07_RS_Robo_1.mzML	Bce_E2NIG1, Beg_UPI000189EE57, Bun_A7V2N8, Bvu_A6L4S9	LMVTGGVEPTQENLTSWIK	0.0		Assigned to >1 organisms	C93H151N23O30S1	2102.07	0.00	2	0	0.000e+00
Bce, Beg, Bun, Bvu	2017-02-07_RS_Robo_1_target-peptide-spectrum-match.txt	2017-02-07_RS_Robo_1.mzML	Bce_E2NAP8, Beg_UPI000189EFDB, Bun_A7UY95, Bvu_A6KWX1	ASGHVDAFNDPLIDNR	0.0		Assigned to >1 organisms	C74H113N23O26S0	1739.82	0.00	1	0	0.000e+00
Bce, Beg, Bun, Bvu	2017-02-07_RS_Robo_1_target-peptide-spectrum-match.txt	2017-02-07_RS_Robo_1.mzML	Bce_E2NJ15, Beg_UPI000189E1CB, Bun_A7V3P5, Bvu_A6L5A6	ASCYNAMPK	0.0	Carbamidomethyl	Assigned to >1 organisms	C43H68N12O14S2	1040.44	0.00	1	0	0.000e+00
Bce, Beg, Bun, Bvu	2017-02-07_RS_Robo_1_target-peptide-spectrum-match.txt	2017-02-07_RS_Robo_1.mzML	Bce_E2NIG7, Beg_UPI000189EE53, Bun_A7V2N3, Bvu_A6L4S6	AGGISTLEDK	0.0		Assigned to >1 organisms	C41H71N11O17S0	989.50	0.00	1	0	0.000e+00
Bce, Beg, Bun, Bvu	2017-02-07_RS_Robo_10_target-peptide-spectrum-match.txt	2017-02-07_RS_Robo_10.mzML	Bce_E2N9Y8, Beg_UPI000189DEAE, Bun_A7V631, Bvu_A6L0V2	SDREASEGCVLAK	0.0	Carbamidomethyl	Assigned to >1 organisms	C56H96N18O23S1	1420.66	0.00	1	0	0.000e+00
Bce, Beg, Bun, Bvu	2017-02-07_RS_Robo_10_target-peptide-spectrum-match.txt	2017-02-07_RS_Robo_10.mzML	Bce_E2NB72, Beg_UPI000189EA03, Bun_A7UYA9, Bvu_A6L2T0	SGSYEEVLR	0.0		Assigned to >1 organisms	C44H70N12O17S0	1038.50	0.00	1	0	0.000e+00
Bce, Beg, Bun, Bvu	2017-02-07_RS_Robo_10_target-peptide-spectrum-match.txt	2017-02-07_RS_Robo_10.mzML	Bce_E2N9D7, Beg_UPI000189DD5F, Bun_A7V6Y9, Bvu_A6KWE1	VYQTNEIKNIALLGNDGSGK	0.0		Assigned to >1 organisms	C92H152N26O32S0	2133.11	0.00	1	0	0.000e+00
Bce, Beg, Bun, Bvu	2017-02-07_RS_Robo_10_target-peptide-spectrum-match.txt	2017-02-07_RS_Robo_10.mzML	Bce_E2NAP8, Beg_UPI000189EFDB, Bun_A7UY95, Bvu_A6KWX1	ASGHVDAFNDPLIDNRDSK	0.0		Assigned to >1 organisms	C87H135N27O32S0	2069.98	0.00	1	0	0.000e+00
Bce, Beg, Bun, Bvu	2017-02-07_RS_Robo_10_target-peptide-spectrum-match.txt	2017-02-07_RS_Robo_10.mzML	Bce_E2N982, Beg_UPI000189DE7D, Bun_A7V606, Bvu_A6KXJ3	AYHAGMDSATR	0.0		Assigned to >1 organisms	C48H74N16O17S1	1178.51	0.00	2	0	0.000e+00
Bce, Beg, Bun, Bvu	2017-02-07_RS_Robo_10_target-peptide-spectrum-match.txt	2017-02-07_RS_Robo_10.mzML	Bce_E2NAG0, Beg_UPI000189E1F9, Bun_A7UYT5, Bvu_A6KXS5	LKDVVNGYVLER	0.0	Deamidated	Assigned to >1 organisms	C63H104N16O20S0	1404.76	0.00	1	0	0.000e+00
Bce, Beg, Bun, Bvu	2017-02-07_RS_Robo_10_target-peptide-spectrum-match.txt	2017-02-07_RS_Robo_10.mzML	Bce_E2NF82, Beg_UPI000189E951, Bun_A7V7V7, Bvu_A6L1L8	KADGSLEGLPAK	0.0		Assigned to >1 organisms	C51H88N14O18S0	1184.64	0.00	2	0	0.000e+00
Bce, Beg, Bun, Bvu	2017-02-07_RS_Robo_10_target-peptide-spectrum-match.txt	2017-02-07_RS_Robo_10.mzML	Bce_E2NFS2, Beg_UPI000189EF41, Bun_A7V7M7, Bvu_A6L1U4	GMDKLFDFANR	0.0		Assigned to >1 organisms	C58H88N16O17S1	1312.62	0.00	1	0	0.000e+00
Bce, Beg, Bun, Bvu	2017-02-07_RS_Robo_10_target-peptide-spectrum-match.txt	2017-02-07_RS_Robo_10.mzML	Bce_E2NFS2, Beg_UPI000189EF41, Bun_A7V7M7, Bvu_A6L1U4	VNTISQSPTMTTAGSGVK	0.0		Assigned to >1 organisms	C73H127N21O28S1	1777.89	0.00	1	0	0.000e+00
Bce, Beg, Bun, Bvu	2017-02-07_RS_Robo_10_target-peptide-spectrum-match.txt	2017-02-07_RS_Robo_10.mzML	Bce_E2NEJ3, Beg_UPI0000D8991A, Bun_A7UZS5, Bvu_A6KYJ0	KAESGELFVTK	0.0		Assigned to >1 organisms	C54H89N13O18S0	1207.64	0.00	2	0	0.000e+00
Bce, Beg, Bun, Bvu	2017-02-07_RS_Robo_10_target-peptide-spectrum-match.txt	2017-02-07_RS_Robo_10.mzML	Bce_E2N9D7, Beg_UPI000189DD5F, Bun_A7V6Y9, Bvu_A6KWE1	NIALLGNDGSGK	0.0		Assigned to >1 organisms	C48H83N15O18S0	1157.60	0.00	1	0	0.000e+00
Bce, Beg, Bun, Bvu	2017-02-07_RS_Robo_10_target-peptide-spectrum-match.txt	2017-02-07_RS_Robo_10.mzML	Bce_E2NA26, Beg_UPI000189DEB9, Bun_A7V6A3, Bvu_A6KX25	DGKPGPVCTK	0.0	Carbamidomethyl	Assigned to >1 organisms	C44H75N13O15S1	1057.52	0.00	1	0	0.000e+00
Bce, Beg, Bun, Bvu	2017-02-07_RS_Robo_10_target-peptide-spectrum-match.txt	2017-02-07_RS_Robo_10.mzML	Bce_E2NMD8, Beg_UPI000189E080, Bun_A7V0U2, Bvu_A6KWJ8	FGVSPFGIYR	0.0		Assigned to >1 organisms	C56H79N13O13S0	1141.59	0.00	1	0	0.000e+00
Bce, Beg, Bun, Bvu	2017-02-07_RS_Robo_10_target-peptide-spectrum-match.txt	2017-02-07_RS_Robo_10.mzML	Bce_E2NJW2, Beg_UPI000189E2E8, Bun_A7V5P6, Bvu_A6L3C3	YKPFTGLDEPVIR	0.0		Assigned to >1 organisms	C72H111N17O20S0	1533.82	0.00	1	0	0.000e+00
Bce, Beg, Bun, Bvu	2017-02-07_RS_Robo_10_target-peptide-spectrum-match.txt	2017-02-07_RS_Robo_10.mzML	Bce_E2NK11, Beg_UPI000189E9C7, Bun_A7V598, Bvu_A6L4M4	KAPGVIFRQPVNQPLQTGLK	0.0		Assigned to >1 organisms	C100H167N29O26S0	2190.26	0.00	1	0	0.000e+00
Bce, Beg, Bun, Bvu	2017-02-07_RS_Robo_10_target-peptide-spectrum-match.txt	2017-02-07_RS_Robo_10.mzML	Bce_E2NIG1, Beg_UPI000189EE57, Bun_A7V2N8, Bvu_A6L4S9	IFPGDVLGAK	0.0		Assigned to >1 organisms	C48H77N11O13S0	1015.57	0.00	3	0	0.000e+00
Bce, Beg, Bun, Bvu	2017-02-07_RS_Robo_10_target-peptide-spectrum-match.txt	2017-02-07_RS_Robo_10.mzML	Bce_E2NAG0, Beg_UPI000189E1F9, Bun_A7UYT5, Bvu_A6KXS5	LKDVVNGYVLER	0.0		Assigned to >1 organisms	C63H105N17O19S0	1403.78	0.00	1	0	0.000e+00
Bce, Beg, Bun, Bvu	2017-02-07_RS_Robo_10_target-peptide-spectrum-match.txt	2017-02-07_RS_Robo_10.mzML	Bce_E2NJ15, Beg_UPI000189E1CB, Bun_A7V3P5, Bvu_A6L5A6	AKDFQPVVDEAVALFK	0.0		Assigned to >1 organisms	C83H129N19O24S0	1775.95	0.00	1	0	0.000e+00
Bce, Beg, Bun, Bvu	2017-02-07_RS_Robo_10_target-peptide-spectrum-match.txt	2017-02-07_RS_Robo_10.mzML	Bce_E2NJ15, Beg_UPI000189E1CB, Bun_A7V3P5, Bvu_A6L5A6	ASCYNAMPK	0.0	Carbamidomethyl	Assigned to >1 organisms	C43H68N12O14S2	1040.44	0.00	1	0	0.000e+00
Bce, Beg, Bun, Bvu	2017-02-07_RS_Robo_10_target-peptide-spectrum-match.txt	2017-02-07_RS_Robo_10.mzML	Bce_E2NAV7, Beg_UPI000189EAFF, Bun_A7V7G9, Bvu_A6KZI9	LGIKPYNWWNEALHGVAR	0.0		Assigned to >1 organisms	C100H146N28O24S0	2123.11	0.00	2	0	0.000e+00
Bce, Beg, Bun, Bvu	2017-02-07_RS_Robo_10_target-peptide-spectrum-match.txt	2017-02-07_RS_Robo_10.mzML	Bce_E2NLJ9, Beg_UPI000189DF3E, Bun_A7V1B7, Bvu_A6L2S0	LVLVDSVVKHELASSAYNK	0.0		Assigned to >1 organisms	C93H154N24O29S0	2071.13	0.00	2	0	0.000e+00
Bce, Beg, Bun, Bvu	2017-02-07_RS_Robo_10_target-peptide-spectrum-match.txt	2017-02-07_RS_Robo_10.mzML	Bce_E2NMY4, Beg_UPI000189EF5E, Bun_A7V1E1, Bvu_A6L2W2	FAELLGDCVWDTKTNLEK	0.0	Carbamidomethyl	Assigned to >1 organisms	C95H147N23O31S1	2138.04	0.00	1	0	0.000e+00
Bce, Beg, Bun, Bvu	2017-02-07_RS_Robo_10_target-peptide-spectrum-match.txt	2017-02-07_RS_Robo_10.mzML	Bce_E2NIG1, Beg_UPI000189EE57, Bun_A7V2N8, Bvu_A6L4S9	GDFAHEVFAEVVK	0.0		Assigned to >1 organisms	C67H98N16O20S0	1446.71	0.00	1	0	0.000e+00
Bce, Beg, Bun, Bvu	2017-02-07_RS_Robo_10_target-peptide-spectrum-match.txt	2017-02-07_RS_Robo_10.mzML	Bce_E2NEI6, Beg_UPI000189ED63, Bun_A7UZT3, Bvu_A6KYJ7	NGVLAGYPLDSLK	0.0		Assigned to >1 organisms	C61H99N15O19S0	1345.72	0.00	1	0	0.000e+00
Bce, Beg, Bun, Bvu	2017-02-07_RS_Robo_10_target-peptide-spectrum-match.txt	2017-02-07_RS_Robo_10.mzML	Bce_E2NIG1, Beg_UPI000189EE57, Bun_A7V2N8, Bvu_A6L4S9	AFEFTNRGDFAHEVFAEVVK	0.0		Assigned to >1 organisms	C107H153N27O31S0	2312.12	0.00	1	0	0.000e+00
Bce, Beg, Bun, Bvu	2017-02-07_RS_Robo_10_target-peptide-spectrum-match.txt	2017-02-07_RS_Robo_10.mzML	Bce_E2NHR3, Beg_UPI000189E5D5, Bun_A7V856, Bvu_A6L1H0	DYVSVSEFEGKPILK	0.0		Assigned to >1 organisms	C79H123N17O25S0	1709.89	0.00	1	0	0.000e+00
Bce, Beg, Bun, Bvu	2017-02-07_RS_Robo_10_target-peptide-spectrum-match.txt	2017-02-07_RS_Robo_10.mzML	Bce_E2NKB9, Beg_UPI000189ED5C, Bun_A7UZG5, Bvu_A6L792	EYFPGIGK	0.0		Assigned to >1 organisms	C44H63N9O12S0	909.46	0.00	1	0	0.000e+00
Bce, Beg, Bun, Bvu	2017-02-07_RS_Robo_10_target-peptide-spectrum-match.txt	2017-02-07_RS_Robo_10.mzML	Bce_E2NKR0, Beg_UPI000189DF87, Bun_A7V354, Bvu_A6L5G3	YHPHGDSSVYGALVR	0.0		Assigned to >1 organisms	C74H108N22O22S0	1656.80	0.00	2	0	0.000e+00
Bce, Beg, Bun, Bvu	2017-02-07_RS_Robo_10_target-peptide-spectrum-match.txt	2017-02-07_RS_Robo_10.mzML	Bce_E2NI21, Beg_UPI000189F0AA, Bun_A7VA47, Bvu_A6L640	SPDGSADLYQLIAGLAVACR	0.0	Carbamidomethyl	Assigned to >1 organisms	C89H145N25O30S1	2076.03	0.00	2	0	0.000e+00
Bce, Beg, Bun, Bvu	2017-02-07_RS_Robo_10_target-peptide-spectrum-match.txt	2017-02-07_RS_Robo_10.mzML	Bce_E2NMX6, Beg_UPI000189EF69, Bun_A7V1D3, Bvu_A6L2Q6	GSNLVEIVSTCNSGWK	0.0	Carbamidomethyl	Assigned to >1 organisms	C74H119N21O26S1	1749.84	0.00	1	0	0.000e+00
Bce, Beg, Bun, Bvu	2017-02-07_RS_Robo_10_target-peptide-spectrum-match.txt	2017-02-07_RS_Robo_10.mzML	Bce_E2NAA8, Bce_E2NL60, Beg_UPI000189DED9, Bun_A7V6B1, Bvu_A6KWM1, Bvu_A6L1Z2	VGFVGLGMR	0.0		Assigned to >1 organisms	C42H70N12O10S1	934.51	0.00	1	0	0.000e+00
Bce, Beg, Bun, Bvu	2017-02-07_RS_Robo_10_target-peptide-spectrum-match.txt	2017-02-07_RS_Robo_10.mzML	Bce_E2NLJ9, Beg_UPI000189DF3E, Bun_A7V1B7, Bvu_A6L2S0	LVLVDSVVK	0.0		Assigned to >1 organisms	C45H82N10O13S0	970.61	0.00	1	0	0.000e+00
Bce, Beg, Bun, Bvu	2017-02-07_RS_Robo_10_target-peptide-spectrum-match.txt	2017-02-07_RS_Robo_10.mzML	Bce_E2N9Y8, Beg_UPI000189DEAE, Bun_A7V631, Bvu_A6L0V2	RSDREASEGCVLAK	0.0	Carbamidomethyl	Assigned to >1 organisms	C62H108N22O24S1	1576.76	0.00	1	0	0.000e+00
Bce, Beg, Bun, Bvu	2017-02-07_RS_Robo_10_target-peptide-spectrum-match.txt	2017-02-07_RS_Robo_10.mzML	Bce_E2NIG1, Beg_UPI000189EE57, Bun_A7V2N8, Bvu_A6L4S9	LMVTGGVEPTQENLTSWIK	0.0		Assigned to >1 organisms	C93H151N23O30S1	2102.07	0.00	1	0	0.000e+00
Bce, Beg, Bun, Bvu	2017-02-07_RS_Robo_10_target-peptide-spectrum-match.txt	2017-02-07_RS_Robo_10.mzML	Bce_E2N9D8, Beg_UPI000189DD5F, Bun_A7V6Y9, Bvu_A6KWE1	QTIVHGQGEFHLR	0.0		Assigned to >1 organisms	C67H104N22O19S0	1520.78	0.00	2	0	0.000e+00
Bce, Beg, Bun, Bvu	2017-02-07_RS_Robo_10_target-peptide-spectrum-match.txt	2017-02-07_RS_Robo_10.mzML	Bce_E2NHT1, Beg_UPI000189DF6E, Bun_A7VAG0, Bvu_A6L2X2	ALQAAMDKIEK	0.0		Assigned to >1 organisms	C52H92N14O17S1	1216.65	0.00	1	0	0.000e+00
Bce, Beg, Bun, Bvu	2017-02-07_RS_Robo_10_target-peptide-spectrum-match.txt	2017-02-07_RS_Robo_10.mzML	Bce_E2N8U8, Beg_UPI000189DCDB, Bun_A7V6P7, Bvu_A6KXL0	TREEFMNLIR	0.0		Assigned to >1 organisms	C56H93N17O17S1	1307.67	0.00	1	0	0.000e+00
Bce, Beg, Bun, Bvu	2017-02-07_RS_Robo_10_target-peptide-spectrum-match.txt	2017-02-07_RS_Robo_10.mzML	Bce_E2NA97, Beg_UPI000189E681, Bun_A7UYQ7, Bvu_A6KXW9	MSSYFLTR	0.0		Assigned to >1 organisms	C45H69N11O13S1	1003.48	0.00	1	0	0.000e+00
Bce, Beg, Bun, Bvu	2017-02-07_RS_Robo_10_target-peptide-spectrum-match.txt	2017-02-07_RS_Robo_10.mzML	Bce_E2NHZ9, Beg_UPI000189E2A7, Bun_A7VA97, Bvu_A6L4A8	LALYGIDR	0.0		Assigned to >1 organisms	C42H69N11O12S0	919.51	0.00	1	0	0.000e+00
Bce, Beg, Bun, Bvu	2017-02-07_RS_Robo_10_target-peptide-spectrum-match.txt	2017-02-07_RS_Robo_10.mzML	Bce_E2NEI6, Beg_UPI000189ED63, Bun_A7UZT3, Bvu_A6KYJ7	NGVLAGYPLDSLK	0.0	Deamidated	Assigned to >1 organisms	C61H98N14O20S0	1346.71	0.00	1	0	0.000e+00
Bce, Beg, Bun, Bvu	2017-02-07_RS_Robo_10_target-peptide-spectrum-match.txt	2017-02-07_RS_Robo_10.mzML	Bce_E2N8N4, Beg_UPI000189E76F, Bun_A7V9K0, Bvu_A6L6V1	KIDADIVMASDPDADR	0.0		Assigned to >1 organisms	C71H118N20O28S1	1730.81	0.00	2	0	0.000e+00
Bce, Beg, Bun, Bvu	2017-02-07_RS_Robo_10_target-peptide-spectrum-match.txt	2017-02-07_RS_Robo_10.mzML	Bce_E2NAK8, Beg_UPI000189DFAD, Bun_A7UY63, Bvu_A6KWW9	VAIVGASGAVGQEFLR	0.0		Assigned to >1 organisms	C70H116N20O21S0	1572.86	0.00	1	0	0.000e+00
Bce, Beg, Bun, Bvu	2017-02-07_RS_Robo_10_target-peptide-spectrum-match.txt	2017-02-07_RS_Robo_10.mzML	Bce_E2NII7, Beg_UPI000189E9D9, Bun_A7V2L3, Bvu_A6L669	VIDTVNPIVEGGTGFIPGPFGTGK	0.0		Assigned to >1 organisms	C109H170N26O33S0	2371.24	0.00	1	0	0.000e+00
Bce, Beg, Bun, Bvu	2017-02-07_RS_Robo_10_target-peptide-spectrum-match.txt	2017-02-07_RS_Robo_10.mzML	Bce_E2NK23, Beg_UPI000189E193, Bun_A7V3A9, Bvu_A6L7J7	EYNEGVTGLQIAESISSR	0.0		Assigned to >1 organisms	C82H133N23O32S0	1951.95	0.00	1	0	0.000e+00
Bce, Beg, Bun, Bvu	2017-02-07_RS_Robo_10_target-peptide-spectrum-match.txt	2017-02-07_RS_Robo_10.mzML	Bce_E2N8K0, Beg_UPI000189EBE0, Bun_A7V9I2, Bvu_A6L2U1	HMPTQLSGGQCQR	0.0	Carbamidomethyl	Assigned to >1 organisms	C59H98N22O20S2	1498.68	0.00	1	0	0.000e+00
Bce, Beg, Bun, Bvu	2017-02-07_RS_Robo_10_target-peptide-spectrum-match.txt	2017-02-07_RS_Robo_10.mzML	Bce_E2NAA8, Beg_UPI000189DED9, Bun_A7V6B1, Bvu_A6KWM1, Bvu_A6L1Z2	VIEIQHNVMTPQPYNR	0.0		Assigned to >1 organisms	C85H135N25O25S1	1937.98	0.00	1	0	0.000e+00
Bce, Beg, Bun, Bvu	2017-02-07_RS_Robo_10_target-peptide-spectrum-match.txt	2017-02-07_RS_Robo_10.mzML	Bce_E2NIG3, Beg_UPI000189EE55, Bun_A7V2N6, Bvu_A6L4S8	VGGGDSFSGGIIHGLLTKPNQGAALEFAVAASALK	0.0		Assigned to >1 organisms	C150H241N41O46S0	3352.78	0.00	1	0	0.000e+00
Bce, Beg, Bun, Bvu	2017-02-07_RS_Robo_10_target-peptide-spectrum-match.txt	2017-02-07_RS_Robo_10.mzML	Bce_E2NB47, Beg_UPI000189EB22, Bun_A7V8G5, Bvu_A6L050	AIDECVKDTVEAAK	0.0	Carbamidomethyl	Assigned to >1 organisms	C64H109N17O25S1	1547.75	0.00	1	0	0.000e+00
Bce, Beg, Bun, Bvu	2017-02-07_RS_Robo_11_target-peptide-spectrum-match.txt	2017-02-07_RS_Robo_11.mzML	Bce_E2NAA8, Beg_UPI000189DED9, Bun_A7V6B1, Bvu_A6KWM1, Bvu_A6L1Z2	VIEIQHNVMTPQPYNR	0.0		Assigned to >1 organisms	C85H135N25O25S1	1937.98	0.00	1	0	0.000e+00
Bce, Beg, Bun, Bvu	2017-02-07_RS_Robo_11_target-peptide-spectrum-match.txt	2017-02-07_RS_Robo_11.mzML	Bce_E2NKR0, Beg_UPI000189DF87, Bun_A7V354, Bvu_A6L5G3	YHPHGDSSVYGALVR	0.0		Assigned to >1 organisms	C74H108N22O22S0	1656.80	1.00	2	0	0.000e+00
Bce, Beg, Bun, Bvu	2017-02-07_RS_Robo_11_target-peptide-spectrum-match.txt	2017-02-07_RS_Robo_11.mzML	Bce_E2N9T9, Beg_UPI000189DE86, Bun_A7V615, Bvu_A6KXF9	RVELQNSGLYDK	0.0		Assigned to >1 organisms	C61H100N18O21S0	1420.73	0.00	1	0	0.000e+00
Bce, Beg, Bun, Bvu	2017-02-07_RS_Robo_11_target-peptide-spectrum-match.txt	2017-02-07_RS_Robo_11.mzML	Bce_E2NJ63, Beg_UPI000189E896, Bun_A7V5B9, Bvu_A6L5L6	LDWIAFK	0.0		Assigned to >1 organisms	C45H65N9O10S0	891.49	0.00	1	0	0.000e+00
Bce, Beg, Bun, Bvu	2017-02-07_RS_Robo_11_target-peptide-spectrum-match.txt	2017-02-07_RS_Robo_11.mzML	Bce_E2N8N4, Beg_UPI000189E76F, Bun_A7V9K0, Bvu_A6L6V1	KIDADIVMASDPDADR	0.0		Assigned to >1 organisms	C71H118N20O28S1	1730.81	0.00	1	0	0.000e+00
Bce, Beg, Bun, Bvu	2017-02-07_RS_Robo_11_target-peptide-spectrum-match.txt	2017-02-07_RS_Robo_11.mzML	Bce_E2NIG1, Beg_UPI000189EE57, Bun_A7V2N8, Bvu_A6L4S9	LMVTGGVEPTQENLTSWIK	0.0		Assigned to >1 organisms	C93H151N23O30S1	2102.07	0.00	1	0	0.000e+00
Bce, Beg, Bun, Bvu	2017-02-07_RS_Robo_11_target-peptide-spectrum-match.txt	2017-02-07_RS_Robo_11.mzML	Bce_E2NHT1, Beg_UPI000189DF6E, Bun_A7VAG0, Bvu_A6L2X2	ALQAAMDKIEK	0.0		Assigned to >1 organisms	C52H92N14O17S1	1216.65	0.00	1	0	0.000e+00
Bce, Beg, Bun, Bvu	2017-02-07_RS_Robo_11_target-peptide-spectrum-match.txt	2017-02-07_RS_Robo_11.mzML	Bce_E2NJ15, Beg_UPI000189E1CB, Bun_A7V3P5, Bvu_A6L5A6	AKDFQPVVDEAVALFK	0.0		Assigned to >1 organisms	C83H129N19O24S0	1775.95	0.00	2	0	0.000e+00
Bce, Beg, Bun, Bvu	2017-02-07_RS_Robo_11_target-peptide-spectrum-match.txt	2017-02-07_RS_Robo_11.mzML	Bce_E2NDV3, Beg_UPI000189E53B, Bun_A7V8V3, Bvu_A6KZ09	GQYSPTSPR	0.0		Assigned to >1 organisms	C42H65N13O15S0	991.47	0.00	1	0	0.000e+00
Bce, Beg, Bun, Bvu	2017-02-07_RS_Robo_11_target-peptide-spectrum-match.txt	2017-02-07_RS_Robo_11.mzML	Bce_E2NF82, Beg_UPI000189E951, Bun_A7V7V7, Bvu_A6L1L8	TSNYDTDVFQPILK	0.0		Assigned to >1 organisms	C74H113N17O25S0	1639.81	0.00	1	0	0.000e+00
Bce, Beg, Bun, Bvu	2017-02-07_RS_Robo_11_target-peptide-spectrum-match.txt	2017-02-07_RS_Robo_11.mzML	Bce_E2NKB9, Beg_UPI000189ED5C, Bun_A7UZG5, Bvu_A6L792	EYFPGIGK	0.0		Assigned to >1 organisms	C44H63N9O12S0	909.46	0.00	1	0	0.000e+00
Bce, Beg, Bun, Bvu	2017-02-07_RS_Robo_11_target-peptide-spectrum-match.txt	2017-02-07_RS_Robo_11.mzML	Bce_E2NEI8, Beg_UPI000189ED62, Bun_A7UZT1, Bvu_A6KYJ5	GSVPGCK	0.0	Carbamidomethyl	Assigned to >1 organisms	C28H49N9O10S1	703.33	0.00	1	0	0.000e+00
Bce, Beg, Bun, Bvu	2017-02-07_RS_Robo_11_target-peptide-spectrum-match.txt	2017-02-07_RS_Robo_11.mzML	Bce_E2NAG0, Beg_UPI000189E1F9, Bun_A7UYT5, Bvu_A6KXS5	LKDVVNGYVLER	0.0	Deamidated	Assigned to >1 organisms	C63H104N16O20S0	1404.76	0.00	1	0	0.000e+00
Bce, Beg, Bun, Bvu	2017-02-07_RS_Robo_11_target-peptide-spectrum-match.txt	2017-02-07_RS_Robo_11.mzML	Bce_E2NB47, Beg_UPI000189EB22, Bun_A7V8G5, Bvu_A6L050	AIDECVKDTVEAAK	0.0	Carbamidomethyl	Assigned to >1 organisms	C64H109N17O25S1	1547.75	0.00	1	0	0.000e+00
Bce, Beg, Bun, Bvu	2017-02-07_RS_Robo_11_target-peptide-spectrum-match.txt	2017-02-07_RS_Robo_11.mzML	Bce_E2NII7, Beg_UPI000189E9D9, Bun_A7V2L3, Bvu_A6L669	VIDTVNPIVEGGTGFIPGPFGTGK	0.0	Deamidated	Assigned to >1 organisms	C109H169N25O34S0	2372.23	0.00	1	0	0.000e+00
Bce, Beg, Bun, Bvu	2017-02-07_RS_Robo_11_target-peptide-spectrum-match.txt	2017-02-07_RS_Robo_11.mzML	Bce_E2NH30, Beg_UPI000189E5F1, Bun_A7VAQ2, Bvu_A6L3F3	NPQTGAFDKDMLKK	0.0		Assigned to >1 organisms	C69H113N19O22S1	1591.80	0.00	1	0	0.000e+00
Bce, Beg, Bun, Bvu	2017-02-07_RS_Robo_11_target-peptide-spectrum-match.txt	2017-02-07_RS_Robo_11.mzML	Bce_E2NIG3, Beg_UPI000189EE55, Bun_A7V2N6, Bvu_A6L4S8	VGGGDSFSGGIIHGLLTKPNQGAALEFAVAASALK	0.0		Assigned to >1 organisms	C150H241N41O46S0	3352.78	0.00	2	0	0.000e+00
Bce, Beg, Bun, Bvu	2017-02-07_RS_Robo_11_target-peptide-spectrum-match.txt	2017-02-07_RS_Robo_11.mzML	Bce_E2N9P9, Beg_UPI000189DEC6, Bun_A7V282, Bvu_A6L1R9	MNIIELEGNNIMNILAR	0.0		Assigned to >1 organisms	C83H144N24O26S2	1957.01	0.00	1	0	0.000e+00
Bce, Beg, Bun, Bvu	2017-02-07_RS_Robo_11_target-peptide-spectrum-match.txt	2017-02-07_RS_Robo_11.mzML	Bce_E2NB72, Beg_UPI000189EA03, Bun_A7UYA9, Bvu_A6L2T0	SGSYEEVLR	0.0		Assigned to >1 organisms	C44H70N12O17S0	1038.50	0.00	1	0	0.000e+00
Bce, Beg, Bun, Bvu	2017-02-07_RS_Robo_11_target-peptide-spectrum-match.txt	2017-02-07_RS_Robo_11.mzML	Bce_E2NK23, Beg_UPI000189E193, Bun_A7V3A9, Bvu_A6L7J7	EYNEGVTGLQIAESISSR	0.0		Assigned to >1 organisms	C82H133N23O32S0	1951.95	0.00	1	0	0.000e+00
Bce, Beg, Bun, Bvu	2017-02-07_RS_Robo_11_target-peptide-spectrum-match.txt	2017-02-07_RS_Robo_11.mzML	Bce_E2NII7, Beg_UPI000189E9D9, Bun_A7V2L3, Bvu_A6L669	VIDTVNPIVEGGTGFIPGPFGTGK	0.0		Assigned to >1 organisms	C109H170N26O33S0	2371.24	0.00	1	0	0.000e+00
Bce, Beg, Bun, Bvu	2017-02-07_RS_Robo_11_target-peptide-spectrum-match.txt	2017-02-07_RS_Robo_11.mzML	Bce_E2NIG1, Beg_UPI000189EE57, Bun_A7V2N8, Bvu_A6L4S9	GLLAPMPWSK	0.0		Assigned to >1 organisms	C52H82N12O12S1	1098.59	0.00	1	0	0.000e+00
Bce, Beg, Bun, Bvu	2017-02-07_RS_Robo_11_target-peptide-spectrum-match.txt	2017-02-07_RS_Robo_11.mzML	Bce_E2N9Y8, Beg_UPI000189DEAE, Bun_A7V631, Bvu_A6L0V2	RSDREASEGCVLAK	0.0	Carbamidomethyl	Assigned to >1 organisms	C62H108N22O24S1	1576.76	0.00	2	0	0.000e+00
Bce, Beg, Bun, Bvu	2017-02-07_RS_Robo_11_target-peptide-spectrum-match.txt	2017-02-07_RS_Robo_11.mzML	Bce_E2NB47, Beg_UPI000189EB22, Bun_A7V8G5, Bvu_A6L050	ETPYDAEER	0.0		Assigned to >1 organisms	C46H68N12O20S0	1108.47	0.00	1	0	0.000e+00
Bce, Beg, Bun, Bvu	2017-02-07_RS_Robo_11_target-peptide-spectrum-match.txt	2017-02-07_RS_Robo_11.mzML	Bce_E2N9Y8, Beg_UPI000189DEAE, Bun_A7V631, Bvu_A6L0V2	SDREASEGCVLAK	0.0	Carbamidomethyl	Assigned to >1 organisms	C56H96N18O23S1	1420.66	0.00	1	0	0.000e+00
Bce, Beg, Bun, Bvu	2017-02-07_RS_Robo_11_target-peptide-spectrum-match.txt	2017-02-07_RS_Robo_11.mzML	Bce_E2NHZ9, Beg_UPI000189E2A7, Bun_A7VA97, Bvu_A6L4A8	LALYGIDR	0.0		Assigned to >1 organisms	C42H69N11O12S0	919.51	0.00	1	0	0.000e+00
Bce, Beg, Bun, Bvu	2017-02-07_RS_Robo_11_target-peptide-spectrum-match.txt	2017-02-07_RS_Robo_11.mzML	Bce_E2NLJ9, Beg_UPI000189DF3E, Bun_A7V1B7, Bvu_A6L2S0	LVLVDSVVKHELASSAYNK	0.0		Assigned to >1 organisms	C93H154N24O29S0	2071.13	0.00	1	0	0.000e+00
Bce, Beg, Bun, Bvu	2017-02-07_RS_Robo_11_target-peptide-spectrum-match.txt	2017-02-07_RS_Robo_11.mzML	Bce_E2NJ15, Beg_UPI000189E1CB, Bun_A7V3P5, Bvu_A6L5A6	ASCYNAMPK	0.0	Carbamidomethyl, Oxidation	Assigned to >1 organisms	C43H68N12O15S2	1056.44	0.00	1	0	0.000e+00
Bce, Beg, Bun, Bvu	2017-02-07_RS_Robo_11_target-peptide-spectrum-match.txt	2017-02-07_RS_Robo_11.mzML	Bce_E2NIG7, Beg_UPI000189EE53, Bun_A7V2N3, Bvu_A6L4S6	AGGISTLEDK	0.0		Assigned to >1 organisms	C41H71N11O17S0	989.50	0.00	1	0	0.000e+00
Bce, Beg, Bun, Bvu	2017-02-07_RS_Robo_11_target-peptide-spectrum-match.txt	2017-02-07_RS_Robo_11.mzML	Bce_E2NMX6, Beg_UPI000189EF69, Bun_A7V1D3, Bvu_A6L2Q6	GSNLVEIVSTCNSGWK	0.0	Carbamidomethyl	Assigned to >1 organisms	C74H119N21O26S1	1749.84	0.00	1	0	0.000e+00
Bce, Beg, Bun, Bvu	2017-02-07_RS_Robo_11_target-peptide-spectrum-match.txt	2017-02-07_RS_Robo_11.mzML	Bce_E2NEI6, Beg_UPI000189ED63, Bun_A7UZT3, Bvu_A6KYJ7	NGVLAGYPLDSLK	0.0		Assigned to >1 organisms	C61H99N15O19S0	1345.72	0.00	1	0	0.000e+00
Bce, Beg, Bun, Bvu	2017-02-07_RS_Robo_11_target-peptide-spectrum-match.txt	2017-02-07_RS_Robo_11.mzML	Bce_E2NIG1, Beg_UPI000189EE57, Bun_A7V2N8, Bvu_A6L4S9	IFPGDVLGAK	0.0		Assigned to >1 organisms	C48H77N11O13S0	1015.57	0.00	3	0	0.000e+00
Bce, Beg, Bun, Bvu	2017-02-07_RS_Robo_11_target-peptide-spectrum-match.txt	2017-02-07_RS_Robo_11.mzML	Bce_E2NMD8, Beg_UPI000189E080, Bun_A7V0U2, Bvu_A6KWJ8	FGVSPFGIYR	0.0		Assigned to >1 organisms	C56H79N13O13S0	1141.59	0.00	1	0	0.000e+00
Bce, Beg, Bun, Bvu	2017-02-07_RS_Robo_11_target-peptide-spectrum-match.txt	2017-02-07_RS_Robo_11.mzML	Bce_E2NAV7, Beg_UPI000189EAFF, Bun_A7V7G9, Bvu_A6KZI9	LGIKPYNWWNEALHGVAR	0.0		Assigned to >1 organisms	C100H146N28O24S0	2123.11	0.00	1	0	0.000e+00
Bce, Beg, Bun, Bvu	2017-02-07_RS_Robo_11_target-peptide-spectrum-match.txt	2017-02-07_RS_Robo_11.mzML	Bce_E2N982, Beg_UPI000189DE7D, Bun_A7V606, Bvu_A6KXJ3	AYHAGMDSATR	0.0		Assigned to >1 organisms	C48H74N16O17S1	1178.51	0.00	1	0	0.000e+00
Bce, Beg, Bun, Bvu	2017-02-07_RS_Robo_11_target-peptide-spectrum-match.txt	2017-02-07_RS_Robo_11.mzML	Bce_E2NHR3, Beg_UPI000189E5D5, Bun_A7V856, Bvu_A6L1H0	DYVSVSEFEGKPILK	0.0		Assigned to >1 organisms	C79H123N17O25S0	1709.89	0.00	1	0	0.000e+00
Bce, Beg, Bun, Bvu	2017-02-07_RS_Robo_11_target-peptide-spectrum-match.txt	2017-02-07_RS_Robo_11.mzML	Bce_E2N8S4, Beg_UPI000189ED3C, Bun_A7V3F8, Bvu_A6L3P0, Bvu_A6L785	VSFDVPEYTAEADAVGTLR	0.0		Assigned to >1 organisms	C90H138N22O32S0	2038.98	0.00	1	0	0.000e+00
Bce, Beg, Bun, Bvu	2017-02-07_RS_Robo_11_target-peptide-spectrum-match.txt	2017-02-07_RS_Robo_11.mzML	Bce_E2NAK8, Beg_UPI000189DFAD, Bun_A7UY63, Bvu_A6KWW9	VAIVGASGAVGQEFLR	0.0		Assigned to >1 organisms	C70H116N20O21S0	1572.86	0.00	1	0	0.000e+00
Bce, Beg, Bun, Bvu	2017-02-07_RS_Robo_11_target-peptide-spectrum-match.txt	2017-02-07_RS_Robo_11.mzML	Bce_E2NAP8, Beg_UPI000189EFDB, Bun_A7UY95, Bvu_A6KWX1	ALGFGDDHYR	0.0		Assigned to >1 organisms	C51H71N15O16S0	1149.52	0.00	1	0	0.000e+00
Bce, Beg, Bun, Bvu	2017-02-07_RS_Robo_11_target-peptide-spectrum-match.txt	2017-02-07_RS_Robo_11.mzML	Bce_E2NFS2, Beg_UPI000189EF41, Bun_A7V7M7, Bvu_A6L1U4	VNTISQSPTMTTAGSGVK	0.0		Assigned to >1 organisms	C73H127N21O28S1	1777.89	1.00	1	0	0.000e+00
Bce, Beg, Bun, Bvu	2017-02-07_RS_Robo_11_target-peptide-spectrum-match.txt	2017-02-07_RS_Robo_11.mzML	Bce_E2NE75, Beg_UPI000189E7B8, Bun_A7UYN2, Bvu_A6KWV9	GVEENGANQFEIK	0.0	Deamidated	Assigned to >1 organisms	C61H94N16O24S0	1434.66	0.00	1	0	0.000e+00
Bce, Beg, Bun, Bvu	2017-02-07_RS_Robo_11_target-peptide-spectrum-match.txt	2017-02-07_RS_Robo_11.mzML	Bce_E2NIG1, Beg_UPI000189EE57, Bun_A7V2N8, Bvu_A6L4S9	GDFAHEVFAEVVK	0.0		Assigned to >1 organisms	C67H98N16O20S0	1446.71	0.00	2	0	0.000e+00
Bce, Beg, Bun, Bvu	2017-02-07_RS_Robo_11_target-peptide-spectrum-match.txt	2017-02-07_RS_Robo_11.mzML	Bce_E2NLJ9, Beg_UPI000189DF3E, Bun_A7V1B7, Bvu_A6L2S0	LVLVDSVVK	0.0		Assigned to >1 organisms	C45H82N10O13S0	970.61	0.00	1	0	0.000e+00
Bce, Beg, Bun, Bvu	2017-02-07_RS_Robo_11_target-peptide-spectrum-match.txt	2017-02-07_RS_Robo_11.mzML	Bce_E2NFS2, Beg_UPI000189EF41, Bun_A7V7M7, Bvu_A6L1U4	LFDFANR	0.0		Assigned to >1 organisms	C41H59N11O11S0	881.44	0.00	1	0	0.000e+00
Bce, Beg, Bun, Bvu	2017-02-07_RS_Robo_11_target-peptide-spectrum-match.txt	2017-02-07_RS_Robo_11.mzML	Bce_E2NAP8, Beg_UPI000189EFDB, Bun_A7UY95, Bvu_A6KWX1	ASGHVDAFNDPLIDNRDSK	0.0		Assigned to >1 organisms	C87H135N27O32S0	2069.98	0.00	1	0	0.000e+00
Bce, Beg, Bun, Bvu	2017-02-07_RS_Robo_11_target-peptide-spectrum-match.txt	2017-02-07_RS_Robo_11.mzML	Bce_E2NEJ3, Beg_UPI0000D8991A, Bun_A7UZS5, Bvu_A6KYJ0	KAESGELFVTK	0.0		Assigned to >1 organisms	C54H89N13O18S0	1207.64	0.00	2	0	0.000e+00
Bce, Beg, Bun, Bvu	2017-02-07_RS_Robo_11_target-peptide-spectrum-match.txt	2017-02-07_RS_Robo_11.mzML	Bce_E2N9D8, Beg_UPI000189DD5F, Bun_A7V6Y9, Bvu_A6KWE1	QTIVHGQGEFHLR	0.0		Assigned to >1 organisms	C67H104N22O19S0	1520.78	0.00	2	0	0.000e+00
Bce, Beg, Bun, Bvu	2017-02-07_RS_Robo_11_target-peptide-spectrum-match.txt	2017-02-07_RS_Robo_11.mzML	Bce_E2N9Q3, Beg_UPI000189DECA, Bun_A7V277, Bvu_A6KWG1	DLVNVLR	0.0		Assigned to >1 organisms	C36H65N11O11S0	827.49	0.00	1	0	0.000e+00
Bce, Beg, Bun, Bvu	2017-02-07_RS_Robo_11_target-peptide-spectrum-match.txt	2017-02-07_RS_Robo_11.mzML	Bce_E2NFY0, Beg_UPI000189DF21, Bun_A7V7A7, Bvu_A6KWK8	YLAEKYPESYDK	0.0		Assigned to >1 organisms	C70H100N14O23S0	1504.71	0.00	1	0	0.000e+00
Bce, Beg, Bun, Bvu	2017-02-07_RS_Robo_11_target-peptide-spectrum-match.txt	2017-02-07_RS_Robo_11.mzML	Bce_E2NA26, Beg_UPI000189DEB9, Bun_A7V6A3, Bvu_A6KX25	DGKPGPVCTK	0.0	Carbamidomethyl	Assigned to >1 organisms	C44H75N13O15S1	1057.52	0.00	2	0	0.000e+00
Bce, Beg, Bun, Bvu	2017-02-07_RS_Robo_12_target-peptide-spectrum-match.txt	2017-02-07_RS_Robo_12.mzML	Bce_E2NAP8, Beg_UPI000189EFDB, Bun_A7UY95, Bvu_A6KWX1	ALGFGDDHYR	0.0		Assigned to >1 organisms	C51H71N15O16S0	1149.52	0.00	1	0	0.000e+00
Bce, Beg, Bun, Bvu	2017-02-07_RS_Robo_12_target-peptide-spectrum-match.txt	2017-02-07_RS_Robo_12.mzML	Bce_E2NAK8, Beg_UPI000189DFAD, Bun_A7UY63, Bvu_A6KWW9	VAIVGASGAVGQEFLR	0.0		Assigned to >1 organisms	C70H116N20O21S0	1572.86	0.00	1	0	0.000e+00
Bce, Beg, Bun, Bvu	2017-02-07_RS_Robo_12_target-peptide-spectrum-match.txt	2017-02-07_RS_Robo_12.mzML	Bce_E2N9Q3, Beg_UPI000189DECA, Bun_A7V277, Bvu_A6KWG1	DLVNVLR	0.0		Assigned to >1 organisms	C36H65N11O11S0	827.49	0.00	1	0	0.000e+00
Bce, Beg, Bun, Bvu	2017-02-07_RS_Robo_12_target-peptide-spectrum-match.txt	2017-02-07_RS_Robo_12.mzML	Bce_E2NLJ9, Beg_UPI000189DF3E, Bun_A7V1B7, Bvu_A6L2S0	LVLVDSVVK	0.0		Assigned to >1 organisms	C45H82N10O13S0	970.61	0.00	1	0	0.000e+00
Bce, Beg, Bun, Bvu	2017-02-07_RS_Robo_12_target-peptide-spectrum-match.txt	2017-02-07_RS_Robo_12.mzML	Bce_E2N9Y8, Beg_UPI000189DEAE, Bun_A7V631, Bvu_A6L0V2	RSDREASEGCVLAK	0.0	Carbamidomethyl	Assigned to >1 organisms	C62H108N22O24S1	1576.76	0.00	1	0	0.000e+00
Bce, Beg, Bun, Bvu	2017-02-07_RS_Robo_12_target-peptide-spectrum-match.txt	2017-02-07_RS_Robo_12.mzML	Bce_E2NIG1, Beg_UPI000189EE57, Bun_A7V2N8, Bvu_A6L4S9	GLLAPMPWSK	0.0		Assigned to >1 organisms	C52H82N12O12S1	1098.59	0.00	1	0	0.000e+00
Bce, Beg, Bun, Bvu	2017-02-07_RS_Robo_12_target-peptide-spectrum-match.txt	2017-02-07_RS_Robo_12.mzML	Bce_E2NK11, Beg_UPI000189E9C7, Bun_A7V598, Bvu_A6L4M4	KAPGVIFRQPVNQPLQTGLK	0.0	Deamidated	Assigned to >1 organisms	C100H166N28O27S0	2191.25	0.00	1	0	0.000e+00
Bce, Beg, Bun, Bvu	2017-02-07_RS_Robo_12_target-peptide-spectrum-match.txt	2017-02-07_RS_Robo_12.mzML	Bce_E2N8U8, Beg_UPI000189DCDB, Bun_A7V6P7, Bvu_A6KXL0	TREEFMNLIR	0.0		Assigned to >1 organisms	C56H93N17O17S1	1307.67	0.00	1	0	0.000e+00
Bce, Beg, Bun, Bvu	2017-02-07_RS_Robo_12_target-peptide-spectrum-match.txt	2017-02-07_RS_Robo_12.mzML	Bce_E2NHT1, Beg_UPI000189DF6E, Bun_A7VAG0, Bvu_A6L2X2	ALQAAMDKIEK	0.0		Assigned to >1 organisms	C52H92N14O17S1	1216.65	0.00	2	0	0.000e+00
Bce, Beg, Bun, Bvu	2017-02-07_RS_Robo_12_target-peptide-spectrum-match.txt	2017-02-07_RS_Robo_12.mzML	Bce_E2N7Q3, Beg_UPI000189E503, Bun_A7V9L6, Bvu_A6L2X0	LMLNIMQR	0.0		Assigned to >1 organisms	C43H79N13O11S2	1017.55	0.00	1	0	0.000e+00
Bce, Beg, Bun, Bvu	2017-02-07_RS_Robo_12_target-peptide-spectrum-match.txt	2017-02-07_RS_Robo_12.mzML	Bce_E2N8K0, Beg_UPI000189EBE0, Bun_A7V9I2, Bvu_A6L2U1	HMPTQLSGGQCQR	0.0	Carbamidomethyl	Assigned to >1 organisms	C59H98N22O20S2	1498.68	1.00	2	0	0.000e+00
Bce, Beg, Bun, Bvu	2017-02-07_RS_Robo_12_target-peptide-spectrum-match.txt	2017-02-07_RS_Robo_12.mzML	Bce_E2NIG3, Beg_UPI000189EE55, Bun_A7V2N6, Bvu_A6L4S8	VGGGDSFSGGIIHGLLTKPNQGAALEFAVAASALK	0.0	Deamidated	Assigned to >1 organisms	C150H240N40O47S0	3353.76	0.00	1	0	0.000e+00
Bce, Beg, Bun, Bvu	2017-02-07_RS_Robo_12_target-peptide-spectrum-match.txt	2017-02-07_RS_Robo_12.mzML	Bce_E2NFS2, Beg_UPI000189EF41, Bun_A7V7M7, Bvu_A6L1U4	VNTISQSPTMTTAGSGVK	0.0		Assigned to >1 organisms	C73H127N21O28S1	1777.89	1.00	2	0	0.000e+00
Bce, Beg, Bun, Bvu	2017-02-07_RS_Robo_12_target-peptide-spectrum-match.txt	2017-02-07_RS_Robo_12.mzML	Bce_E2NA26, Beg_UPI000189DEB9, Bun_A7V6A3, Bvu_A6KX25	DGKPGPVCTK	0.0	Carbamidomethyl	Assigned to >1 organisms	C44H75N13O15S1	1057.52	0.00	1	0	0.000e+00
Bce, Beg, Bun, Bvu	2017-02-07_RS_Robo_12_target-peptide-spectrum-match.txt	2017-02-07_RS_Robo_12.mzML	Bce_E2NEJ3, Beg_UPI0000D8991A, Bun_A7UZS5, Bvu_A6KYJ0	KAESGELFVTK	0.0		Assigned to >1 organisms	C54H89N13O18S0	1207.64	0.00	1	0	0.000e+00
Bce, Beg, Bun, Bvu	2017-02-07_RS_Robo_12_target-peptide-spectrum-match.txt	2017-02-07_RS_Robo_12.mzML	Bce_E2NIG1, Beg_UPI000189EE57, Bun_A7V2N8, Bvu_A6L4S9	GDFAHEVFAEVVK	0.0		Assigned to >1 organisms	C67H98N16O20S0	1446.71	0.00	2	0	0.000e+00
Bce, Beg, Bun, Bvu	2017-02-07_RS_Robo_12_target-peptide-spectrum-match.txt	2017-02-07_RS_Robo_12.mzML	Bce_E2NK23, Beg_UPI000189E193, Bun_A7V3A9, Bvu_A6L7J7	EYNEGVTGLQIAESISSR	0.0		Assigned to >1 organisms	C82H133N23O32S0	1951.95	0.00	1	0	0.000e+00
Bce, Beg, Bun, Bvu	2017-02-07_RS_Robo_12_target-peptide-spectrum-match.txt	2017-02-07_RS_Robo_12.mzML	Bce_E2NI21, Beg_UPI000189F0AA, Bun_A7VA47, Bvu_A6L640	SPDGSADLYQLIAGLAVACR	0.0	Carbamidomethyl	Assigned to >1 organisms	C89H145N25O30S1	2076.03	0.00	1	0	0.000e+00
Bce, Beg, Bun, Bvu	2017-02-07_RS_Robo_12_target-peptide-spectrum-match.txt	2017-02-07_RS_Robo_12.mzML	Bce_E2NAG0, Beg_UPI000189E1F9, Bun_A7UYT5, Bvu_A6KXS5	LKDVVNGYVLER	0.0	Deamidated	Assigned to >1 organisms	C63H104N16O20S0	1404.76	0.00	1	0	0.000e+00
Bce, Beg, Bun, Bvu	2017-02-07_RS_Robo_12_target-peptide-spectrum-match.txt	2017-02-07_RS_Robo_12.mzML	Bce_E2N9E5, Beg_UPI000189DD66, Bun_A7V6Z7, Bvu_A6KWD5	NDIVTVK	0.0		Assigned to >1 organisms	C34H61N9O12S0	787.44	0.00	1	0	0.000e+00
Bce, Beg, Bun, Bvu	2017-02-07_RS_Robo_12_target-peptide-spectrum-match.txt	2017-02-07_RS_Robo_12.mzML	Bce_E2NAA8, Beg_UPI000189DED9, Bun_A7V6B1, Bvu_A6KWM1, Bvu_A6L1Z2	VIEIQHNVMTPQPYNR	0.0		Assigned to >1 organisms	C85H135N25O25S1	1937.98	0.00	1	0	0.000e+00
Bce, Beg, Bun, Bvu	2017-02-07_RS_Robo_12_target-peptide-spectrum-match.txt	2017-02-07_RS_Robo_12.mzML	Bce_E2NB47, Beg_UPI000189EB22, Bun_A7V8G5, Bvu_A6L050	ETPYDAEER	0.0		Assigned to >1 organisms	C46H68N12O20S0	1108.47	0.00	1	0	0.000e+00
Bce, Beg, Bun, Bvu	2017-02-07_RS_Robo_12_target-peptide-spectrum-match.txt	2017-02-07_RS_Robo_12.mzML	Bce_E2N9Y8, Beg_UPI000189DEAE, Bun_A7V631, Bvu_A6L0V2	SDREASEGCVLAK	0.0	Carbamidomethyl	Assigned to >1 organisms	C56H96N18O23S1	1420.66	0.00	1	0	0.000e+00
Bce, Beg, Bun, Bvu	2017-02-07_RS_Robo_12_target-peptide-spectrum-match.txt	2017-02-07_RS_Robo_12.mzML	Bce_E2N9D8, Beg_UPI000189DD5F, Bun_A7V6Y9, Bvu_A6KWE1	QTIVHGQGEFHLR	0.0		Assigned to >1 organisms	C67H104N22O19S0	1520.78	0.33	3	0	0.000e+00
Bce, Beg, Bun, Bvu	2017-02-07_RS_Robo_12_target-peptide-spectrum-match.txt	2017-02-07_RS_Robo_12.mzML	Bce_E2N9D7, Beg_UPI000189DD5F, Bun_A7V6Y9, Bvu_A6KWE1	NIALLGNDGSGK	0.0		Assigned to >1 organisms	C48H83N15O18S0	1157.60	0.00	1	0	0.000e+00
Bce, Beg, Bun, Bvu	2017-02-07_RS_Robo_12_target-peptide-spectrum-match.txt	2017-02-07_RS_Robo_12.mzML	Bce_E2NIG1, Beg_UPI000189EE57, Bun_A7V2N8, Bvu_A6L4S9	LMVTGGVEPTQENLTSWIK	0.0		Assigned to >1 organisms	C93H151N23O30S1	2102.07	0.00	1	0	0.000e+00
Bce, Beg, Bun, Bvu	2017-02-07_RS_Robo_12_target-peptide-spectrum-match.txt	2017-02-07_RS_Robo_12.mzML	Bce_E2N9D7, Beg_UPI000189DD5F, Bun_A7V6Y9, Bvu_A6KWE1	VYQTNEIKNIALLGNDGSGK	0.0		Assigned to >1 organisms	C92H152N26O32S0	2133.11	0.00	1	0	0.000e+00
Bce, Beg, Bun, Bvu	2017-02-07_RS_Robo_12_target-peptide-spectrum-match.txt	2017-02-07_RS_Robo_12.mzML	Bce_E2NLJ9, Beg_UPI000189DF3E, Bun_A7V1B7, Bvu_A6L2S0	LVLVDSVVKHELASSAYNKR	0.0		Assigned to >1 organisms	C99H166N28O30S0	2227.23	0.00	1	0	0.000e+00
Bce, Beg, Bun, Bvu	2017-02-07_RS_Robo_12_target-peptide-spectrum-match.txt	2017-02-07_RS_Robo_12.mzML	Bce_E2NEI6, Beg_UPI000189ED63, Bun_A7UZT3, Bvu_A6KYJ7	NGVLAGYPLDSLK	0.0		Assigned to >1 organisms	C61H99N15O19S0	1345.72	0.00	1	0	0.000e+00
Bce, Beg, Bun, Bvu	2017-02-07_RS_Robo_12_target-peptide-spectrum-match.txt	2017-02-07_RS_Robo_12.mzML	Bce_E2NAP8, Beg_UPI000189EFDB, Bun_A7UY95, Bvu_A6KWX1	ASGHVDAFNDPLIDNRDSK	0.0		Assigned to >1 organisms	C87H135N27O32S0	2069.98	0.00	1	0	0.000e+00
Bce, Beg, Bun, Bvu	2017-02-07_RS_Robo_12_target-peptide-spectrum-match.txt	2017-02-07_RS_Robo_12.mzML	Bce_E2NLJ9, Beg_UPI000189DF3E, Bun_A7V1B7, Bvu_A6L2S0	LVLVDSVVKHELASSAYNK	0.0		Assigned to >1 organisms	C93H154N24O29S0	2071.13	0.00	3	0	0.000e+00
Bce, Beg, Bun, Bvu	2017-02-07_RS_Robo_12_target-peptide-spectrum-match.txt	2017-02-07_RS_Robo_12.mzML	Bce_E2NMX6, Beg_UPI000189EF69, Bun_A7V1D3, Bvu_A6L2Q6	GSNLVEIVSTCNSGWK	0.0	Carbamidomethyl	Assigned to >1 organisms	C74H119N21O26S1	1749.84	0.00	1	0	0.000e+00
Bce, Beg, Bun, Bvu	2017-02-07_RS_Robo_12_target-peptide-spectrum-match.txt	2017-02-07_RS_Robo_12.mzML	Bce_E2NMD8, Beg_UPI000189E080, Bun_A7V0U2, Bvu_A6KWJ8	FGVSPFGIYR	0.0		Assigned to >1 organisms	C56H79N13O13S0	1141.59	0.00	1	0	0.000e+00
Bce, Beg, Bun, Bvu	2017-02-07_RS_Robo_12_target-peptide-spectrum-match.txt	2017-02-07_RS_Robo_12.mzML	Bce_E2NJ15, Beg_UPI000189E1CB, Bun_A7V3P5, Bvu_A6L5A6	ASCYNAMPK	0.0	Carbamidomethyl	Assigned to >1 organisms	C43H68N12O14S2	1040.44	0.00	1	0	0.000e+00
Bce, Beg, Bun, Bvu	2017-02-07_RS_Robo_12_target-peptide-spectrum-match.txt	2017-02-07_RS_Robo_12.mzML	Bce_E2NJ15, Beg_UPI000189E1CB, Bun_A7V3P5, Bvu_A6L5A6	AKDFQPVVDEAVALFK	0.0		Assigned to >1 organisms	C83H129N19O24S0	1775.95	0.00	2	0	0.000e+00
Bce, Beg, Bun, Bvu	2017-02-07_RS_Robo_12_target-peptide-spectrum-match.txt	2017-02-07_RS_Robo_12.mzML	Bce_E2NEI8, Beg_UPI000189ED62, Bun_A7UZT1, Bvu_A6KYJ5	HTTKPLMGHFKK	0.0		Assigned to >1 organisms	C65H105N19O15S1	1423.78	0.00	1	0	0.000e+00
Bce, Beg, Bun, Bvu	2017-02-07_RS_Robo_12_target-peptide-spectrum-match.txt	2017-02-07_RS_Robo_12.mzML	Bce_E2N8N4, Beg_UPI000189E76F, Bun_A7V9K0, Bvu_A6L6V1	KIDADIVMASDPDADR	0.0		Assigned to >1 organisms	C71H118N20O28S1	1730.81	0.00	1	0	0.000e+00
Bce, Beg, Bun, Bvu	2017-02-07_RS_Robo_12_target-peptide-spectrum-match.txt	2017-02-07_RS_Robo_12.mzML	Bce_E2NAG0, Beg_UPI000189E1F9, Bun_A7UYT5, Bvu_A6KXS5	LKDVVNGYVLER	0.0		Assigned to >1 organisms	C63H105N17O19S0	1403.78	0.00	1	0	0.000e+00
Bce, Beg, Bun, Bvu	2017-02-07_RS_Robo_12_target-peptide-spectrum-match.txt	2017-02-07_RS_Robo_12.mzML	Bce_E2N9T9, Beg_UPI000189DE86, Bun_A7V615, Bvu_A6KXF9	RVELQNSGLYDK	0.0		Assigned to >1 organisms	C61H100N18O21S0	1420.73	0.00	1	0	0.000e+00
Bce, Beg, Bun, Bvu	2017-02-07_RS_Robo_12_target-peptide-spectrum-match.txt	2017-02-07_RS_Robo_12.mzML	Bce_E2NAA8, Bce_E2NL60, Beg_UPI000189DED9, Bun_A7V6B1, Bvu_A6KWM1, Bvu_A6L1Z2	VGFVGLGMR	0.0		Assigned to >1 organisms	C42H70N12O10S1	934.51	0.00	1	0	0.000e+00
Bce, Beg, Bun, Bvu	2017-02-07_RS_Robo_12_target-peptide-spectrum-match.txt	2017-02-07_RS_Robo_12.mzML	Bce_E2NB72, Beg_UPI000189EA03, Bun_A7UYA9, Bvu_A6L2T0	SGSYEEVLR	0.0		Assigned to >1 organisms	C44H70N12O17S0	1038.50	0.00	1	0	0.000e+00
Bce, Beg, Bun, Bvu	2017-02-07_RS_Robo_12_target-peptide-spectrum-match.txt	2017-02-07_RS_Robo_12.mzML	Bce_E2NK23, Beg_UPI000189E193, Bun_A7V3A9, Bvu_A6L7J7	EYNEGVTGLQIAESISSR	0.0	Deamidated	Assigned to >1 organisms	C82H132N22O33S0	1952.93	0.00	1	0	0.000e+00
Bce, Beg, Bun, Bvu	2017-02-07_RS_Robo_12_target-peptide-spectrum-match.txt	2017-02-07_RS_Robo_12.mzML	Bce_E2N8N4, Beg_UPI000189E76F, Bun_A7V9K0, Bvu_A6L6V1	ETTVNVVKPGK	0.0		Assigned to >1 organisms	C51H90N14O17S0	1170.66	0.00	1	0	0.000e+00
Bce, Beg, Bun, Bvu	2017-02-07_RS_Robo_12_target-peptide-spectrum-match.txt	2017-02-07_RS_Robo_12.mzML	Bce_E2NFZ1, Beg_UPI000189DF28, Bun_A7V7A0, Bvu_A6L3D6	ENQKFPEPIITPTTK	0.0		Assigned to >1 organisms	C79H127N19O25S0	1741.93	0.00	1	0	0.000e+00
Bce, Beg, Bun, Bvu	2017-02-07_RS_Robo_12_target-peptide-spectrum-match.txt	2017-02-07_RS_Robo_12.mzML	Bce_E2NHR3, Beg_UPI000189E5D5, Bun_A7V856, Bvu_A6L1H0	DYVSVSEFEGKPILK	0.0		Assigned to >1 organisms	C79H123N17O25S0	1709.89	0.00	1	0	0.000e+00
Bce, Beg, Bun, Bvu	2017-02-07_RS_Robo_13_target-peptide-spectrum-match.txt	2017-02-07_RS_Robo_13.mzML	Bce_E2NAP8, Beg_UPI000189EFDB, Bun_A7UY95, Bvu_A6KWX1	ASGHVDAFNDPLIDNRDSK	0.0		Assigned to >1 organisms	C87H135N27O32S0	2069.98	0.00	2	0	0.000e+00
Bce, Beg, Bun, Bvu	2017-02-07_RS_Robo_13_target-peptide-spectrum-match.txt	2017-02-07_RS_Robo_13.mzML	Bce_E2N9Y8, Beg_UPI000189DEAE, Bun_A7V631, Bvu_A6L0V2	SDREASEGCVLAK	0.0	Carbamidomethyl	Assigned to >1 organisms	C56H96N18O23S1	1420.66	0.00	2	0	0.000e+00
Bce, Beg, Bun, Bvu	2017-02-07_RS_Robo_13_target-peptide-spectrum-match.txt	2017-02-07_RS_Robo_13.mzML	Bce_E2NMD8, Beg_UPI000189E080, Bun_A7V0U2, Bvu_A6KWJ8	FGVSPFGIYR	0.0		Assigned to >1 organisms	C56H79N13O13S0	1141.59	0.00	1	0	0.000e+00
Bce, Beg, Bun, Bvu	2017-02-07_RS_Robo_13_target-peptide-spectrum-match.txt	2017-02-07_RS_Robo_13.mzML	Bce_E2NB72, Beg_UPI000189EA03, Bun_A7UYA9, Bvu_A6L2T0	SGSYEEVLR	0.0		Assigned to >1 organisms	C44H70N12O17S0	1038.50	0.00	1	0	0.000e+00
Bce, Beg, Bun, Bvu	2017-02-07_RS_Robo_13_target-peptide-spectrum-match.txt	2017-02-07_RS_Robo_13.mzML	Bce_E2NFS2, Beg_UPI000189EF41, Bun_A7V7M7, Bvu_A6L1U4	VNTISQSPTMTTAGSGVK	0.0		Assigned to >1 organisms	C73H127N21O28S1	1777.89	1.00	1	0	0.000e+00
Bce, Beg, Bun, Bvu	2017-02-07_RS_Robo_13_target-peptide-spectrum-match.txt	2017-02-07_RS_Robo_13.mzML	Bce_E2NA26, Beg_UPI000189DEB9, Bun_A7V6A3, Bvu_A6KX25	DGKPGPVCTK	0.0	Carbamidomethyl	Assigned to >1 organisms	C44H75N13O15S1	1057.52	0.00	1	0	0.000e+00
Bce, Beg, Bun, Bvu	2017-02-07_RS_Robo_13_target-peptide-spectrum-match.txt	2017-02-07_RS_Robo_13.mzML	Bce_E2NEI6, Beg_UPI000189ED63, Bun_A7UZT3, Bvu_A6KYJ7	NGVLAGYPLDSLK	0.0	Deamidated	Assigned to >1 organisms	C61H98N14O20S0	1346.71	0.00	1	0	0.000e+00
Bce, Beg, Bun, Bvu	2017-02-07_RS_Robo_13_target-peptide-spectrum-match.txt	2017-02-07_RS_Robo_13.mzML	Bce_E2NEJ3, Beg_UPI0000D8991A, Bun_A7UZS5, Bvu_A6KYJ0	KAESGELFVTK	0.0		Assigned to >1 organisms	C54H89N13O18S0	1207.64	0.50	2	0	0.000e+00
Bce, Beg, Bun, Bvu	2017-02-07_RS_Robo_13_target-peptide-spectrum-match.txt	2017-02-07_RS_Robo_13.mzML	Bce_E2N9Q3, Beg_UPI000189DECA, Bun_A7V277, Bvu_A6KWG1	DLVNVLR	0.0		Assigned to >1 organisms	C36H65N11O11S0	827.49	0.00	1	0	0.000e+00
Bce, Beg, Bun, Bvu	2017-02-07_RS_Robo_13_target-peptide-spectrum-match.txt	2017-02-07_RS_Robo_13.mzML	Bce_E2NAK8, Beg_UPI000189DFAD, Bun_A7UY63, Bvu_A6KWW9	VAIVGASGAVGQEFLR	0.0		Assigned to >1 organisms	C70H116N20O21S0	1572.86	1.00	1	0	0.000e+00
Bce, Beg, Bun, Bvu	2017-02-07_RS_Robo_13_target-peptide-spectrum-match.txt	2017-02-07_RS_Robo_13.mzML	Bce_E2NMX6, Beg_UPI000189EF69, Bun_A7V1D3, Bvu_A6L2Q6	GSNLVEIVSTCNSGWK	0.0	Carbamidomethyl	Assigned to >1 organisms	C74H119N21O26S1	1749.84	0.00	1	0	0.000e+00
Bce, Beg, Bun, Bvu	2017-02-07_RS_Robo_13_target-peptide-spectrum-match.txt	2017-02-07_RS_Robo_13.mzML	Bce_E2NLJ9, Beg_UPI000189DF3E, Bun_A7V1B7, Bvu_A6L2S0	LVLVDSVVKHELASSAYNK	0.0		Assigned to >1 organisms	C93H154N24O29S0	2071.13	0.00	1	0	0.000e+00
Bce, Beg, Bun, Bvu	2017-02-07_RS_Robo_13_target-peptide-spectrum-match.txt	2017-02-07_RS_Robo_13.mzML	Bce_E2N9D8, Beg_UPI000189DD5F, Bun_A7V6Y9, Bvu_A6KWE1	QTIVHGQGEFHLR	0.0		Assigned to >1 organisms	C67H104N22O19S0	1520.78	0.00	1	0	0.000e+00
Bce, Beg, Bun, Bvu	2017-02-07_RS_Robo_13_target-peptide-spectrum-match.txt	2017-02-07_RS_Robo_13.mzML	Bce_E2NLJ9, Beg_UPI000189DF3E, Bun_A7V1B7, Bvu_A6L2S0	LVLVDSVVK	0.0		Assigned to >1 organisms	C45H82N10O13S0	970.61	0.00	1	0	0.000e+00
Bce, Beg, Bun, Bvu	2017-02-07_RS_Robo_13_target-peptide-spectrum-match.txt	2017-02-07_RS_Robo_13.mzML	Bce_E2NEI6, Beg_UPI000189ED63, Bun_A7UZT3, Bvu_A6KYJ7	NGVLAGYPLDSLK	0.0		Assigned to >1 organisms	C61H99N15O19S0	1345.72	0.00	1	0	0.000e+00
Bce, Beg, Bun, Bvu	2017-02-07_RS_Robo_13_target-peptide-spectrum-match.txt	2017-02-07_RS_Robo_13.mzML	Bce_E2NIG1, Beg_UPI000189EE57, Bun_A7V2N8, Bvu_A6L4S9	IFPGDVLGAK	0.0		Assigned to >1 organisms	C48H77N11O13S0	1015.57	0.00	1	0	0.000e+00
Bce, Beg, Bun, Bvu	2017-02-07_RS_Robo_13_target-peptide-spectrum-match.txt	2017-02-07_RS_Robo_13.mzML	Bce_E2NIG1, Beg_UPI000189EE57, Bun_A7V2N8, Bvu_A6L4S9	LMVTGGVEPTQENLTSWIK	0.0		Assigned to >1 organisms	C93H151N23O30S1	2102.07	0.00	1	0	0.000e+00
Bce, Beg, Bun, Bvu	2017-02-07_RS_Robo_13_target-peptide-spectrum-match.txt	2017-02-07_RS_Robo_13.mzML	Bce_E2NHR3, Beg_UPI000189E5D5, Bun_A7V856, Bvu_A6L1H0	DYVSVSEFEGKPILK	0.0		Assigned to >1 organisms	C79H123N17O25S0	1709.89	0.00	1	0	0.000e+00
Bce, Beg, Bun, Bvu	2017-02-07_RS_Robo_13_target-peptide-spectrum-match.txt	2017-02-07_RS_Robo_13.mzML	Bce_E2NAP8, Beg_UPI000189EFDB, Bun_A7UY95, Bvu_A6KWX1	ALGFGDDHYR	0.0		Assigned to >1 organisms	C51H71N15O16S0	1149.52	1.00	1	0	0.000e+00
Bce, Beg, Bun, Bvu	2017-02-07_RS_Robo_13_target-peptide-spectrum-match.txt	2017-02-07_RS_Robo_13.mzML	Bce_E2NHT1, Beg_UPI000189DF6E, Bun_A7VAG0, Bvu_A6L2X2	ALQAAMDKIEK	0.0		Assigned to >1 organisms	C52H92N14O17S1	1216.65	1.00	1	0	0.000e+00
Bce, Beg, Bun, Bvu	2017-02-07_RS_Robo_13_target-peptide-spectrum-match.txt	2017-02-07_RS_Robo_13.mzML	Bce_E2NK23, Beg_UPI000189E193, Bun_A7V3A9, Bvu_A6L7J7	EYNEGVTGLQIAESISSR	0.0		Assigned to >1 organisms	C82H133N23O32S0	1951.95	0.00	1	0	0.000e+00
Bce, Beg, Bun, Bvu	2017-02-07_RS_Robo_13_target-peptide-spectrum-match.txt	2017-02-07_RS_Robo_13.mzML	Bce_E2NII7, Beg_UPI000189E9D9, Bun_A7V2L3, Bvu_A6L669	VIDTVNPIVEGGTGFIPGPFGTGK	0.0		Assigned to >1 organisms	C109H170N26O33S0	2371.24	0.00	1	0	0.000e+00
Bce, Beg, Bun, Bvu	2017-02-07_RS_Robo_13_target-peptide-spectrum-match.txt	2017-02-07_RS_Robo_13.mzML	Bce_E2N8N4, Beg_UPI000189E76F, Bun_A7V9K0, Bvu_A6L6V1	QQYIGGGEESYGFLAEDFVR	0.0	Deamidated	Assigned to >1 organisms	C102H144N24O35S0	2265.02	0.00	1	0	0.000e+00
Bce, Beg, Bun, Bvu	2017-02-07_RS_Robo_13_target-peptide-spectrum-match.txt	2017-02-07_RS_Robo_13.mzML	Bce_E2NAA8, Beg_UPI000189DED9, Bun_A7V6B1, Bvu_A6KWM1, Bvu_A6L1Z2	VIEIQHNVMTPQPYNR	0.0		Assigned to >1 organisms	C85H135N25O25S1	1937.98	0.00	1	0	0.000e+00
Bce, Beg, Bun, Bvu	2017-02-07_RS_Robo_13_target-peptide-spectrum-match.txt	2017-02-07_RS_Robo_13.mzML	Bce_E2NIG3, Beg_UPI000189EE55, Bun_A7V2N6, Bvu_A6L4S8	VGGGDSFSGGIIHGLLTKPNQGAALEFAVAASALK	0.0		Assigned to >1 organisms	C150H241N41O46S0	3352.78	0.00	1	0	0.000e+00
Bce, Beg, Bun, Bvu	2017-02-07_RS_Robo_13_target-peptide-spectrum-match.txt	2017-02-07_RS_Robo_13.mzML	Bce_E2NAG0, Beg_UPI000189E1F9, Bun_A7UYT5, Bvu_A6KXS5	LKDVVNGYVLER	0.0	Deamidated	Assigned to >1 organisms	C63H104N16O20S0	1404.76	0.00	1	0	0.000e+00
Bce, Beg, Bun, Bvu	2017-02-07_RS_Robo_13_target-peptide-spectrum-match.txt	2017-02-07_RS_Robo_13.mzML	Bce_E2N9Y8, Beg_UPI000189DEAE, Bun_A7V631, Bvu_A6L0V2	RSDREASEGCVLAK	0.0	Carbamidomethyl	Assigned to >1 organisms	C62H108N22O24S1	1576.76	0.00	2	0	0.000e+00
Bce, Beg, Bun, Bvu	2017-02-07_RS_Robo_14_target-peptide-spectrum-match.txt	2017-02-07_RS_Robo_14.mzML	Bce_E2N8N4, Beg_UPI000189E76F, Bun_A7V9K0, Bvu_A6L6V1	KIDADIVMASDPDADR	0.0		Assigned to >1 organisms	C71H118N20O28S1	1730.81	0.00	2	0	0.000e+00
Bce, Beg, Bun, Bvu	2017-02-07_RS_Robo_14_target-peptide-spectrum-match.txt	2017-02-07_RS_Robo_14.mzML	Bce_E2NJ15, Beg_UPI000189E1CB, Bun_A7V3P5, Bvu_A6L5A6	AKDFQPVVDEAVALFK	0.0		Assigned to >1 organisms	C83H129N19O24S0	1775.95	0.00	2	0	0.000e+00
Bce, Beg, Bun, Bvu	2017-02-07_RS_Robo_14_target-peptide-spectrum-match.txt	2017-02-07_RS_Robo_14.mzML	Bce_E2N9D8, Beg_UPI000189DD5F, Bun_A7V6Y9, Bvu_A6KWE1	QTIVHGQGEFHLR	0.0		Assigned to >1 organisms	C67H104N22O19S0	1520.78	0.00	1	0	0.000e+00
Bce, Beg, Bun, Bvu	2017-02-07_RS_Robo_14_target-peptide-spectrum-match.txt	2017-02-07_RS_Robo_14.mzML	Bce_E2NIG1, Beg_UPI000189EE57, Bun_A7V2N8, Bvu_A6L4S9	GDFAHEVFAEVVK	0.0		Assigned to >1 organisms	C67H98N16O20S0	1446.71	0.00	1	0	0.000e+00
Bce, Beg, Bun, Bvu	2017-02-07_RS_Robo_14_target-peptide-spectrum-match.txt	2017-02-07_RS_Robo_14.mzML	Bce_E2NI21, Beg_UPI000189F0AA, Bun_A7VA47, Bvu_A6L640	SPDGSADLYQLIAGLAVACR	0.0	Carbamidomethyl	Assigned to >1 organisms	C89H145N25O30S1	2076.03	0.00	1	0	0.000e+00
Bce, Beg, Bun, Bvu	2017-02-07_RS_Robo_14_target-peptide-spectrum-match.txt	2017-02-07_RS_Robo_14.mzML	Bce_E2NII7, Beg_UPI000189E9D9, Bun_A7V2L3, Bvu_A6L669	VIDTVNPIVEGGTGFIPGPFGTGK	0.0		Assigned to >1 organisms	C109H170N26O33S0	2371.24	0.00	2	0	0.000e+00
Bce, Beg, Bun, Bvu	2017-02-07_RS_Robo_14_target-peptide-spectrum-match.txt	2017-02-07_RS_Robo_14.mzML	Bce_E2N9Y8, Beg_UPI000189DEAE, Bun_A7V631, Bvu_A6L0V2	RSDREASEGCVLAK	0.0	Carbamidomethyl	Assigned to >1 organisms	C62H108N22O24S1	1576.76	0.00	2	0	0.000e+00
Bce, Beg, Bun, Bvu	2017-02-07_RS_Robo_14_target-peptide-spectrum-match.txt	2017-02-07_RS_Robo_14.mzML	Bce_E2NK23, Beg_UPI000189E193, Bun_A7V3A9, Bvu_A6L7J7	EYNEGVTGLQIAESISSR	0.0		Assigned to >1 organisms	C82H133N23O32S0	1951.95	0.00	1	0	0.000e+00
Bce, Beg, Bun, Bvu	2017-02-07_RS_Robo_14_target-peptide-spectrum-match.txt	2017-02-07_RS_Robo_14.mzML	Bce_E2NAP8, Beg_UPI000189EFDB, Bun_A7UY95, Bvu_A6KWX1	ASGHVDAFNDPLIDNR	0.0		Assigned to >1 organisms	C74H113N23O26S0	1739.82	0.00	1	0	0.000e+00
Bce, Beg, Bun, Bvu	2017-02-07_RS_Robo_14_target-peptide-spectrum-match.txt	2017-02-07_RS_Robo_14.mzML	Bce_E2NAA8, Bce_E2NL60, Beg_UPI000189DED9, Bun_A7V6B1, Bvu_A6KWM1, Bvu_A6L1Z2	VGFVGLGMR	0.0		Assigned to >1 organisms	C42H70N12O10S1	934.51	0.00	1	0	0.000e+00
Bce, Beg, Bun, Bvu	2017-02-07_RS_Robo_14_target-peptide-spectrum-match.txt	2017-02-07_RS_Robo_14.mzML	Bce_E2NAG0, Beg_UPI000189E1F9, Bun_A7UYT5, Bvu_A6KXS5	LKDVVNGYVLER	0.0	Deamidated	Assigned to >1 organisms	C63H104N16O20S0	1404.76	0.00	1	0	0.000e+00
Bce, Beg, Bun, Bvu	2017-02-07_RS_Robo_14_target-peptide-spectrum-match.txt	2017-02-07_RS_Robo_14.mzML	Bce_E2N9Y8, Beg_UPI000189DEAE, Bun_A7V631, Bvu_A6L0V2	SDREASEGCVLAK	0.0	Carbamidomethyl	Assigned to >1 organisms	C56H96N18O23S1	1420.66	0.00	1	0	0.000e+00
Bce, Beg, Bun, Bvu	2017-02-07_RS_Robo_14_target-peptide-spectrum-match.txt	2017-02-07_RS_Robo_14.mzML	Bce_E2N9D7, Beg_UPI000189DD5F, Bun_A7V6Y9, Bvu_A6KWE1	NIALLGNDGSGK	0.0		Assigned to >1 organisms	C48H83N15O18S0	1157.60	0.00	1	0	0.000e+00
Bce, Beg, Bun, Bvu	2017-02-07_RS_Robo_14_target-peptide-spectrum-match.txt	2017-02-07_RS_Robo_14.mzML	Bce_E2NHR3, Beg_UPI000189E5D5, Bun_A7V856, Bvu_A6L1H0	DYVSVSEFEGKPILK	0.0		Assigned to >1 organisms	C79H123N17O25S0	1709.89	0.00	2	0	0.000e+00
Bce, Beg, Bun, Bvu	2017-02-07_RS_Robo_14_target-peptide-spectrum-match.txt	2017-02-07_RS_Robo_14.mzML	Bce_E2NMD8, Beg_UPI000189E080, Bun_A7V0U2, Bvu_A6KWJ8	FGVSPFGIYR	0.0		Assigned to >1 organisms	C56H79N13O13S0	1141.59	0.00	1	0	0.000e+00
Bce, Beg, Bun, Bvu	2017-02-07_RS_Robo_14_target-peptide-spectrum-match.txt	2017-02-07_RS_Robo_14.mzML	Bce_E2NHZ9, Beg_UPI000189E2A7, Bun_A7VA97, Bvu_A6L4A8	LALYGIDR	0.0		Assigned to >1 organisms	C42H69N11O12S0	919.51	0.00	1	0	0.000e+00
Bce, Beg, Bun, Bvu	2017-02-07_RS_Robo_14_target-peptide-spectrum-match.txt	2017-02-07_RS_Robo_14.mzML	Bce_E2NMX6, Beg_UPI000189EF69, Bun_A7V1D3, Bvu_A6L2Q6	GSNLVEIVSTCNSGWK	0.0	Carbamidomethyl	Assigned to >1 organisms	C74H119N21O26S1	1749.84	0.00	1	0	0.000e+00
Bce, Beg, Bun, Bvu	2017-02-07_RS_Robo_14_target-peptide-spectrum-match.txt	2017-02-07_RS_Robo_14.mzML	Bce_E2NLJ9, Beg_UPI000189DF3E, Bun_A7V1B7, Bvu_A6L2S0	LVLVDSVVKHELASSAYNK	0.0		Assigned to >1 organisms	C93H154N24O29S0	2071.13	0.00	1	0	0.000e+00
Bce, Beg, Bun, Bvu	2017-02-07_RS_Robo_14_target-peptide-spectrum-match.txt	2017-02-07_RS_Robo_14.mzML	Bce_E2NAP8, Beg_UPI000189EFDB, Bun_A7UY95, Bvu_A6KWX1	ASGHVDAFNDPLIDNRDSK	0.0		Assigned to >1 organisms	C87H135N27O32S0	2069.98	2.00	1	0	0.000e+00
Bce, Beg, Bun, Bvu	2017-02-07_RS_Robo_14_target-peptide-spectrum-match.txt	2017-02-07_RS_Robo_14.mzML	Bce_E2NLJ9, Beg_UPI000189DF3E, Bun_A7V1B7, Bvu_A6L2S0	LVLVDSVVK	0.0		Assigned to >1 organisms	C45H82N10O13S0	970.61	0.00	1	0	0.000e+00
Bce, Beg, Bun, Bvu	2017-02-07_RS_Robo_14_target-peptide-spectrum-match.txt	2017-02-07_RS_Robo_14.mzML	Bce_E2NFS2, Beg_UPI000189EF41, Bun_A7V7M7, Bvu_A6L1U4	LFDFANR	0.0		Assigned to >1 organisms	C41H59N11O11S0	881.44	0.00	1	0	0.000e+00
Bce, Beg, Bun, Bvu	2017-02-07_RS_Robo_14_target-peptide-spectrum-match.txt	2017-02-07_RS_Robo_14.mzML	Bce_E2NFS2, Beg_UPI000189EF41, Bun_A7V7M7, Bvu_A6L1U4	VNTISQSPTMTTAGSGVK	0.0		Assigned to >1 organisms	C73H127N21O28S1	1777.89	1.00	1	0	0.000e+00
Bce, Beg, Bun, Bvu	2017-02-07_RS_Robo_14_target-peptide-spectrum-match.txt	2017-02-07_RS_Robo_14.mzML	Bce_E2NAK8, Beg_UPI000189DFAD, Bun_A7UY63, Bvu_A6KWW9	VAIVGASGAVGQEFLR	0.0		Assigned to >1 organisms	C70H116N20O21S0	1572.86	0.00	1	0	0.000e+00
Bce, Beg, Bun, Bvu	2017-02-07_RS_Robo_14_target-peptide-spectrum-match.txt	2017-02-07_RS_Robo_14.mzML	Bce_E2NA26, Beg_UPI000189DEB9, Bun_A7V6A3, Bvu_A6KX25	DGKPGPVCTK	0.0	Carbamidomethyl	Assigned to >1 organisms	C44H75N13O15S1	1057.52	0.00	1	0	0.000e+00
Bce, Beg, Bun, Bvu	2017-02-07_RS_Robo_14_target-peptide-spectrum-match.txt	2017-02-07_RS_Robo_14.mzML	Bce_E2NI21, Beg_UPI000189F0AA, Bun_A7VA47, Bvu_A6L640	SPDGSADLYQLIAGLAVACR	0.0	Deamidated, Carbamidomethyl	Assigned to >1 organisms	C89H144N24O31S1	2077.02	0.00	1	0	0.000e+00
Bce, Beg, Bun, Bvu	2017-02-07_RS_Robo_14_target-peptide-spectrum-match.txt	2017-02-07_RS_Robo_14.mzML	Bce_E2NEI6, Beg_UPI000189ED63, Bun_A7UZT3, Bvu_A6KYJ7	NGVLAGYPLDSLK	0.0	Deamidated	Assigned to >1 organisms	C61H98N14O20S0	1346.71	0.00	1	0	0.000e+00
Bce, Beg, Bun, Bvu	2017-02-07_RS_Robo_14_target-peptide-spectrum-match.txt	2017-02-07_RS_Robo_14.mzML	Bce_E2NEJ3, Beg_UPI0000D8991A, Bun_A7UZS5, Bvu_A6KYJ0	KAESGELFVTK	0.0		Assigned to >1 organisms	C54H89N13O18S0	1207.64	0.00	1	0	0.000e+00
Bce, Beg, Bun, Bvu	2017-02-07_RS_Robo_14_target-peptide-spectrum-match.txt	2017-02-07_RS_Robo_14.mzML	Bce_E2NI66, Beg_UPI000189E3B9, Bun_A7VA38, Bvu_A6L4F8	IFPAVNIVASSTR	0.0		Assigned to >1 organisms	C62H103N17O18S0	1373.77	1.00	1	0	0.000e+00
Bce, Beg, Bun, Bvu	2017-02-07_RS_Robo_14_target-peptide-spectrum-match.txt	2017-02-07_RS_Robo_14.mzML	Bce_E2NAP8, Beg_UPI000189EFDB, Bun_A7UY95, Bvu_A6KWX1	ALGFGDDHYR	0.0		Assigned to >1 organisms	C51H71N15O16S0	1149.52	0.00	1	0	0.000e+00
Bce, Beg, Bun, Bvu	2017-02-07_RS_Robo_15_target-peptide-spectrum-match.txt	2017-02-07_RS_Robo_15.mzML	Bce_E2N9Q3, Beg_UPI000189DECA, Bun_A7V277, Bvu_A6KWG1	DLVNVLR	0.0		Assigned to >1 organisms	C36H65N11O11S0	827.49	0.00	1	0	0.000e+00
Bce, Beg, Bun, Bvu	2017-02-07_RS_Robo_15_target-peptide-spectrum-match.txt	2017-02-07_RS_Robo_15.mzML	Bce_E2NAP8, Beg_UPI000189EFDB, Bun_A7UY95, Bvu_A6KWX1	ALGFGDDHYR	0.0		Assigned to >1 organisms	C51H71N15O16S0	1149.52	0.00	1	0	0.000e+00
Bce, Beg, Bun, Bvu	2017-02-07_RS_Robo_15_target-peptide-spectrum-match.txt	2017-02-07_RS_Robo_15.mzML	Bce_E2NAK8, Beg_UPI000189DFAD, Bun_A7UY63, Bvu_A6KWW9	VAIVGASGAVGQEFLR	0.0		Assigned to >1 organisms	C70H116N20O21S0	1572.86	0.00	2	0	0.000e+00
Bce, Beg, Bun, Bvu	2017-02-07_RS_Robo_15_target-peptide-spectrum-match.txt	2017-02-07_RS_Robo_15.mzML	Bce_E2NHZ9, Beg_UPI000189E2A7, Bun_A7VA97, Bvu_A6L4A8	LALYGIDR	0.0		Assigned to >1 organisms	C42H69N11O12S0	919.51	0.00	1	0	0.000e+00
Bce, Beg, Bun, Bvu	2017-02-07_RS_Robo_15_target-peptide-spectrum-match.txt	2017-02-07_RS_Robo_15.mzML	Bce_E2NAV7, Beg_UPI000189EAFF, Bun_A7V7G9, Bvu_A6KZI9	LGIKPYNWWNEALHGVAR	0.0		Assigned to >1 organisms	C100H146N28O24S0	2123.11	0.00	1	0	0.000e+00
Bce, Beg, Bun, Bvu	2017-02-07_RS_Robo_15_target-peptide-spectrum-match.txt	2017-02-07_RS_Robo_15.mzML	Bce_E2NHR3, Beg_UPI000189E5D5, Bun_A7V856, Bvu_A6L1H0	DYVSVSEFEGKPILK	0.0		Assigned to >1 organisms	C79H123N17O25S0	1709.89	0.00	2	0	0.000e+00
Bce, Beg, Bun, Bvu	2017-02-07_RS_Robo_15_target-peptide-spectrum-match.txt	2017-02-07_RS_Robo_15.mzML	Bce_E2NEI6, Beg_UPI000189ED63, Bun_A7UZT3, Bvu_A6KYJ7	NGVLAGYPLDSLK	0.0	Deamidated	Assigned to >1 organisms	C61H98N14O20S0	1346.71	0.00	1	0	0.000e+00
Bce, Beg, Bun, Bvu	2017-02-07_RS_Robo_15_target-peptide-spectrum-match.txt	2017-02-07_RS_Robo_15.mzML	Bce_E2NB47, Beg_UPI000189EB22, Bun_A7V8G5, Bvu_A6L050	ETPYDAEER	0.0		Assigned to >1 organisms	C46H68N12O20S0	1108.47	0.00	1	0	0.000e+00
Bce, Beg, Bun, Bvu	2017-02-07_RS_Robo_15_target-peptide-spectrum-match.txt	2017-02-07_RS_Robo_15.mzML	Bce_E2N8K0, Beg_UPI000189EBE0, Bun_A7V9I2, Bvu_A6L2U1	HMPTQLSGGQCQR	0.0	Carbamidomethyl	Assigned to >1 organisms	C59H98N22O20S2	1498.68	0.00	1	0	0.000e+00
Bce, Beg, Bun, Bvu	2017-02-07_RS_Robo_15_target-peptide-spectrum-match.txt	2017-02-07_RS_Robo_15.mzML	Bce_E2NDV3, Beg_UPI000189E53B, Bun_A7V8V3, Bvu_A6KZ09	GQYSPTSPR	0.0		Assigned to >1 organisms	C42H65N13O15S0	991.47	0.00	1	0	0.000e+00
Bce, Beg, Bun, Bvu	2017-02-07_RS_Robo_15_target-peptide-spectrum-match.txt	2017-02-07_RS_Robo_15.mzML	Bce_E2NJ15, Beg_UPI000189E1CB, Bun_A7V3P5, Bvu_A6L5A6	ASCYNAMPK	0.0	Carbamidomethyl, Oxidation	Assigned to >1 organisms	C43H68N12O15S2	1056.44	0.00	1	0	0.000e+00
Bce, Beg, Bun, Bvu	2017-02-07_RS_Robo_15_target-peptide-spectrum-match.txt	2017-02-07_RS_Robo_15.mzML	Bce_E2N982, Beg_UPI000189DE7D, Bun_A7V606, Bvu_A6KXJ3	AYHAGMDSATR	0.0		Assigned to >1 organisms	C48H74N16O17S1	1178.51	0.00	1	0	0.000e+00
Bce, Beg, Bun, Bvu	2017-02-07_RS_Robo_15_target-peptide-spectrum-match.txt	2017-02-07_RS_Robo_15.mzML	Bce_E2N9Y8, Beg_UPI000189DEAE, Bun_A7V631, Bvu_A6L0V2	RSDREASEGCVLAK	0.0	Carbamidomethyl	Assigned to >1 organisms	C62H108N22O24S1	1576.76	0.00	2	0	0.000e+00
Bce, Beg, Bun, Bvu	2017-02-07_RS_Robo_15_target-peptide-spectrum-match.txt	2017-02-07_RS_Robo_15.mzML	Bce_E2NK23, Beg_UPI000189E193, Bun_A7V3A9, Bvu_A6L7J7	EYNEGVTGLQIAESISSR	0.0		Assigned to >1 organisms	C82H133N23O32S0	1951.95	0.00	1	0	0.000e+00
Bce, Beg, Bun, Bvu	2017-02-07_RS_Robo_15_target-peptide-spectrum-match.txt	2017-02-07_RS_Robo_15.mzML	Bce_E2NB47, Beg_UPI000189EB22, Bun_A7V8G5, Bvu_A6L050	AIDECVKDTVEAAK	0.0	Carbamidomethyl	Assigned to >1 organisms	C64H109N17O25S1	1547.75	0.00	1	0	0.000e+00
Bce, Beg, Bun, Bvu	2017-02-07_RS_Robo_15_target-peptide-spectrum-match.txt	2017-02-07_RS_Robo_15.mzML	Bce_E2NIG3, Beg_UPI000189EE55, Bun_A7V2N6, Bvu_A6L4S8	VGGGDSFSGGIIHGLLTKPNQGAALEFAVAASALK	0.0		Assigned to >1 organisms	C150H241N41O46S0	3352.78	0.00	1	0	0.000e+00
Bce, Beg, Bun, Bvu	2017-02-07_RS_Robo_15_target-peptide-spectrum-match.txt	2017-02-07_RS_Robo_15.mzML	Bce_E2NEI8, Beg_UPI000189ED62, Bun_A7UZT1, Bvu_A6KYJ5	GSVPGCK	0.0	Carbamidomethyl	Assigned to >1 organisms	C28H49N9O10S1	703.33	0.00	1	0	0.000e+00
Bce, Beg, Bun, Bvu	2017-02-07_RS_Robo_15_target-peptide-spectrum-match.txt	2017-02-07_RS_Robo_15.mzML	Bce_E2NA26, Beg_UPI000189DEB9, Bun_A7V6A3, Bvu_A6KX25	DGKPGPVCTK	0.0	Carbamidomethyl	Assigned to >1 organisms	C44H75N13O15S1	1057.52	0.00	1	0	0.000e+00
Bce, Beg, Bun, Bvu	2017-02-07_RS_Robo_15_target-peptide-spectrum-match.txt	2017-02-07_RS_Robo_15.mzML	Bce_E2NFY0, Beg_UPI000189DF21, Bun_A7V7A7, Bvu_A6KWK8	YLAEKYPESYDK	0.0		Assigned to >1 organisms	C70H100N14O23S0	1504.71	0.00	1	0	0.000e+00
Bce, Beg, Bun, Bvu	2017-02-07_RS_Robo_15_target-peptide-spectrum-match.txt	2017-02-07_RS_Robo_15.mzML	Bce_E2NIG1, Beg_UPI000189EE57, Bun_A7V2N8, Bvu_A6L4S9	GDFAHEVFAEVVK	0.0		Assigned to >1 organisms	C67H98N16O20S0	1446.71	0.00	2	0	0.000e+00
Bce, Beg, Bun, Bvu	2017-02-07_RS_Robo_15_target-peptide-spectrum-match.txt	2017-02-07_RS_Robo_15.mzML	Bce_E2NII7, Beg_UPI000189E9D9, Bun_A7V2L3, Bvu_A6L669	VIDTVNPIVEGGTGFIPGPFGTGK	0.0		Assigned to >1 organisms	C109H170N26O33S0	2371.24	0.00	1	0	0.000e+00
Bce, Beg, Bun, Bvu	2017-02-07_RS_Robo_15_target-peptide-spectrum-match.txt	2017-02-07_RS_Robo_15.mzML	Bce_E2NKB9, Beg_UPI000189ED5C, Bun_A7UZG5, Bvu_A6L792	EYFPGIGK	0.0		Assigned to >1 organisms	C44H63N9O12S0	909.46	0.00	1	0	0.000e+00
Bce, Beg, Bun, Bvu	2017-02-07_RS_Robo_15_target-peptide-spectrum-match.txt	2017-02-07_RS_Robo_15.mzML	Bce_E2NAP8, Beg_UPI000189EFDB, Bun_A7UY95, Bvu_A6KWX1	ASGHVDAFNDPLIDNR	0.0		Assigned to >1 organisms	C74H113N23O26S0	1739.82	0.00	1	0	0.000e+00
Bce, Beg, Bun, Bvu	2017-02-07_RS_Robo_15_target-peptide-spectrum-match.txt	2017-02-07_RS_Robo_15.mzML	Bce_E2N8S4, Beg_UPI000189ED3C, Bun_A7V3F8, Bvu_A6L3P0, Bvu_A6L785	VSFDVPEYTAEADAVGTLR	0.0		Assigned to >1 organisms	C90H138N22O32S0	2038.98	0.00	1	0	0.000e+00
Bce, Beg, Bun, Bvu	2017-02-07_RS_Robo_15_target-peptide-spectrum-match.txt	2017-02-07_RS_Robo_15.mzML	Bce_E2N9Y8, Beg_UPI000189DEAE, Bun_A7V631, Bvu_A6L0V2	SDREASEGCVLAK	0.0	Carbamidomethyl	Assigned to >1 organisms	C56H96N18O23S1	1420.66	0.00	1	0	0.000e+00
Bce, Beg, Bun, Bvu	2017-02-07_RS_Robo_15_target-peptide-spectrum-match.txt	2017-02-07_RS_Robo_15.mzML	Bce_E2N9E5, Beg_UPI000189DD66, Bun_A7V6Z7, Bvu_A6KWD5	NDIVTVK	0.0		Assigned to >1 organisms	C34H61N9O12S0	787.44	0.00	1	0	0.000e+00
Bce, Beg, Bun, Bvu	2017-02-07_RS_Robo_15_target-peptide-spectrum-match.txt	2017-02-07_RS_Robo_15.mzML	Bce_E2NJ15, Beg_UPI000189E1CB, Bun_A7V3P5, Bvu_A6L5A6	AKDFQPVVDEAVALFK	0.0		Assigned to >1 organisms	C83H129N19O24S0	1775.95	0.00	2	0	0.000e+00
Bce, Beg, Bun, Bvu	2017-02-07_RS_Robo_15_target-peptide-spectrum-match.txt	2017-02-07_RS_Robo_15.mzML	Bce_E2N8N4, Beg_UPI000189E76F, Bun_A7V9K0, Bvu_A6L6V1	KIDADIVMASDPDADR	0.0		Assigned to >1 organisms	C71H118N20O28S1	1730.81	0.00	1	0	0.000e+00
Bce, Beg, Bun, Bvu	2017-02-07_RS_Robo_15_target-peptide-spectrum-match.txt	2017-02-07_RS_Robo_15.mzML	Bce_E2NB72, Beg_UPI000189EA03, Bun_A7UYA9, Bvu_A6L2T0	SGSYEEVLR	0.0		Assigned to >1 organisms	C44H70N12O17S0	1038.50	0.00	1	0	0.000e+00
Bce, Beg, Bun, Bvu	2017-02-07_RS_Robo_15_target-peptide-spectrum-match.txt	2017-02-07_RS_Robo_15.mzML	Bce_E2N9T9, Beg_UPI000189DE86, Bun_A7V615, Bvu_A6KXF9	RVELQNSGLYDK	0.0		Assigned to >1 organisms	C61H100N18O21S0	1420.73	0.00	1	0	0.000e+00
Bce, Beg, Bun, Bvu	2017-02-07_RS_Robo_15_target-peptide-spectrum-match.txt	2017-02-07_RS_Robo_15.mzML	Bce_E2NEJ3, Beg_UPI0000D8991A, Bun_A7UZS5, Bvu_A6KYJ0	KAESGELFVTK	0.0		Assigned to >1 organisms	C54H89N13O18S0	1207.64	0.00	2	0	0.000e+00
Bce, Beg, Bun, Bvu	2017-02-07_RS_Robo_15_target-peptide-spectrum-match.txt	2017-02-07_RS_Robo_15.mzML	Bce_E2NMX6, Beg_UPI000189EF69, Bun_A7V1D3, Bvu_A6L2Q6	GSNLVEIVSTCNSGWK	0.0	Carbamidomethyl	Assigned to >1 organisms	C74H119N21O26S1	1749.84	0.00	1	0	0.000e+00
Bce, Beg, Bun, Bvu	2017-02-07_RS_Robo_15_target-peptide-spectrum-match.txt	2017-02-07_RS_Robo_15.mzML	Bce_E2NIG1, Beg_UPI000189EE57, Bun_A7V2N8, Bvu_A6L4S9	LMVTGGVEPTQENLTSWIK	0.0		Assigned to >1 organisms	C93H151N23O30S1	2102.07	0.00	1	0	0.000e+00
Bce, Beg, Bun, Bvu	2017-02-07_RS_Robo_15_target-peptide-spectrum-match.txt	2017-02-07_RS_Robo_15.mzML	Bce_E2NMD8, Beg_UPI000189E080, Bun_A7V0U2, Bvu_A6KWJ8	FGVSPFGIYR	0.0		Assigned to >1 organisms	C56H79N13O13S0	1141.59	0.00	1	0	0.000e+00
Bce, Beg, Bun, Bvu	2017-02-07_RS_Robo_15_target-peptide-spectrum-match.txt	2017-02-07_RS_Robo_15.mzML	Bce_E2NLJ9, Beg_UPI000189DF3E, Bun_A7V1B7, Bvu_A6L2S0	LVLVDSVVKHELASSAYNK	0.0		Assigned to >1 organisms	C93H154N24O29S0	2071.13	0.00	1	0	0.000e+00
Bce, Beg, Bun, Bvu	2017-02-07_RS_Robo_15_target-peptide-spectrum-match.txt	2017-02-07_RS_Robo_15.mzML	Bce_E2NKR0, Beg_UPI000189DF87, Bun_A7V354, Bvu_A6L5G3	YHPHGDSSVYGALVR	0.0		Assigned to >1 organisms	C74H108N22O22S0	1656.80	0.00	1	0	0.000e+00
Bce, Beg, Bun, Bvu	2017-02-07_RS_Robo_15_target-peptide-spectrum-match.txt	2017-02-07_RS_Robo_15.mzML	Bce_E2NEI6, Beg_UPI000189ED63, Bun_A7UZT3, Bvu_A6KYJ7	NGVLAGYPLDSLK	0.0		Assigned to >1 organisms	C61H99N15O19S0	1345.72	0.00	1	0	0.000e+00
Bce, Beg, Bun, Bvu	2017-02-07_RS_Robo_15_target-peptide-spectrum-match.txt	2017-02-07_RS_Robo_15.mzML	Bce_E2N9D7, Beg_UPI000189DD5F, Bun_A7V6Y9, Bvu_A6KWE1	NIALLGNDGSGK	0.0		Assigned to >1 organisms	C48H83N15O18S0	1157.60	0.00	1	0	0.000e+00
Bce, Beg, Bun, Bvu	2017-02-07_RS_Robo_15_target-peptide-spectrum-match.txt	2017-02-07_RS_Robo_15.mzML	Bce_E2NAA8, Bce_E2NL60, Beg_UPI000189DED9, Bun_A7V6B1, Bvu_A6KWM1, Bvu_A6L1Z2	VGFVGLGMR	0.0		Assigned to >1 organisms	C42H70N12O10S1	934.51	0.00	1	0	0.000e+00
Bce, Beg, Bun, Bvu	2017-02-07_RS_Robo_15_target-peptide-spectrum-match.txt	2017-02-07_RS_Robo_15.mzML	Bce_E2NIG1, Beg_UPI000189EE57, Bun_A7V2N8, Bvu_A6L4S9	IFPGDVLGAK	0.0		Assigned to >1 organisms	C48H77N11O13S0	1015.57	0.00	2	0	0.000e+00
Bce, Beg, Bun, Bvu	2017-02-07_RS_Robo_15_target-peptide-spectrum-match.txt	2017-02-07_RS_Robo_15.mzML	Bce_E2NFS2, Beg_UPI000189EF41, Bun_A7V7M7, Bvu_A6L1U4	LFDFANR	0.0		Assigned to >1 organisms	C41H59N11O11S0	881.44	0.00	1	0	0.000e+00
Bce, Beg, Bun, Bvu	2017-02-07_RS_Robo_15_target-peptide-spectrum-match.txt	2017-02-07_RS_Robo_15.mzML	Bce_E2N8N4, Beg_UPI000189E76F, Bun_A7V9K0, Bvu_A6L6V1	QQYIGGGEESYGFLAEDFVR	0.0		Assigned to >1 organisms	C102H145N25O34S0	2264.04	0.00	1	0	0.000e+00
Bce, Beg, Bun, Bvu	2017-02-07_RS_Robo_15_target-peptide-spectrum-match.txt	2017-02-07_RS_Robo_15.mzML	Bce_E2NLJ9, Beg_UPI000189DF3E, Bun_A7V1B7, Bvu_A6L2S0	LVLVDSVVK	0.0		Assigned to >1 organisms	C45H82N10O13S0	970.61	0.00	1	0	0.000e+00
Bce, Beg, Bun, Bvu	2017-02-07_RS_Robo_15_target-peptide-spectrum-match.txt	2017-02-07_RS_Robo_15.mzML	Bce_E2NAA8, Beg_UPI000189DED9, Bun_A7V6B1, Bvu_A6KWM1, Bvu_A6L1Z2	VIEIQHNVMTPQPYNR	0.0	Deamidated	Assigned to >1 organisms	C85H134N24O26S1	1938.96	1.00	1	0	0.000e+00
Bce, Beg, Bun, Bvu	2017-02-07_RS_Robo_15_target-peptide-spectrum-match.txt	2017-02-07_RS_Robo_15.mzML	Bce_E2NAG0, Beg_UPI000189E1F9, Bun_A7UYT5, Bvu_A6KXS5	LKDVVNGYVLER	0.0		Assigned to >1 organisms	C63H105N17O19S0	1403.78	0.00	1	0	0.000e+00
Bce, Beg, Bun, Bvu	2017-02-07_RS_Robo_15_target-peptide-spectrum-match.txt	2017-02-07_RS_Robo_15.mzML	Bce_E2NI21, Beg_UPI000189F0AA, Bun_A7VA47, Bvu_A6L640	SPDGSADLYQLIAGLAVACR	0.0	Carbamidomethyl	Assigned to >1 organisms	C89H145N25O30S1	2076.03	0.00	1	0	0.000e+00
Bce, Beg, Bun, Bvu	2017-02-07_RS_Robo_16_target-peptide-spectrum-match.txt	2017-02-07_RS_Robo_16.mzML	Bce_E2N9Y8, Beg_UPI000189DEAE, Bun_A7V631, Bvu_A6L0V2	SDREASEGCVLAK	0.0	Carbamidomethyl	Assigned to >1 organisms	C56H96N18O23S1	1420.66	0.00	1	0	0.000e+00
Bce, Beg, Bun, Bvu	2017-02-07_RS_Robo_16_target-peptide-spectrum-match.txt	2017-02-07_RS_Robo_16.mzML	Bce_E2NE75, Beg_UPI000189E7B8, Bun_A7UYN2, Bvu_A6KWV9	GVEENGANQFEIK	0.0	Deamidated	Assigned to >1 organisms	C61H94N16O24S0	1434.66	0.00	1	0	0.000e+00
Bce, Beg, Bun, Bvu	2017-02-07_RS_Robo_16_target-peptide-spectrum-match.txt	2017-02-07_RS_Robo_16.mzML	Bce_E2NAP8, Beg_UPI000189EFDB, Bun_A7UY95, Bvu_A6KWX1	ASGHVDAFNDPLIDNRDSK	0.0		Assigned to >1 organisms	C87H135N27O32S0	2069.98	0.00	1	0	0.000e+00
Bce, Beg, Bun, Bvu	2017-02-07_RS_Robo_16_target-peptide-spectrum-match.txt	2017-02-07_RS_Robo_16.mzML	Bce_E2N982, Beg_UPI000189DE7D, Bun_A7V606, Bvu_A6KXJ3	AYHAGMDSATR	0.0		Assigned to >1 organisms	C48H74N16O17S1	1178.51	0.50	2	0	0.000e+00
Bce, Beg, Bun, Bvu	2017-02-07_RS_Robo_16_target-peptide-spectrum-match.txt	2017-02-07_RS_Robo_16.mzML	Bce_E2NEI6, Beg_UPI000189ED63, Bun_A7UZT3, Bvu_A6KYJ7	NGVLAGYPLDSLK	0.0		Assigned to >1 organisms	C61H99N15O19S0	1345.72	0.00	1	0	0.000e+00
Bce, Beg, Bun, Bvu	2017-02-07_RS_Robo_16_target-peptide-spectrum-match.txt	2017-02-07_RS_Robo_16.mzML	Bce_E2N8N4, Beg_UPI000189E76F, Bun_A7V9K0, Bvu_A6L6V1	QQYIGGGEESYGFLAEDFVR	0.0		Assigned to >1 organisms	C102H145N25O34S0	2264.04	0.00	1	0	0.000e+00
Bce, Beg, Bun, Bvu	2017-02-07_RS_Robo_16_target-peptide-spectrum-match.txt	2017-02-07_RS_Robo_16.mzML	Bce_E2NAP8, Beg_UPI000189EFDB, Bun_A7UY95, Bvu_A6KWX1	ASGHVDAFNDPLIDNR	0.0		Assigned to >1 organisms	C74H113N23O26S0	1739.82	0.00	1	0	0.000e+00
Bce, Beg, Bun, Bvu	2017-02-07_RS_Robo_16_target-peptide-spectrum-match.txt	2017-02-07_RS_Robo_16.mzML	Bce_E2NJ15, Beg_UPI000189E1CB, Bun_A7V3P5, Bvu_A6L5A6	ASCYNAMPK	0.0	Carbamidomethyl, Oxidation	Assigned to >1 organisms	C43H68N12O15S2	1056.44	0.00	1	0	0.000e+00
Bce, Beg, Bun, Bvu	2017-02-07_RS_Robo_16_target-peptide-spectrum-match.txt	2017-02-07_RS_Robo_16.mzML	Bce_E2NFS2, Beg_UPI000189EF41, Bun_A7V7M7, Bvu_A6L1U4	VNTISQSPTMTTAGSGVK	0.0		Assigned to >1 organisms	C73H127N21O28S1	1777.89	0.00	1	0	0.000e+00
Bce, Beg, Bun, Bvu	2017-02-07_RS_Robo_16_target-peptide-spectrum-match.txt	2017-02-07_RS_Robo_16.mzML	Bce_E2N8S4, Beg_UPI000189ED3C, Bun_A7V3F8, Bvu_A6L3P0, Bvu_A6L785	VSFDVPEYTAEADAVGTLR	0.0		Assigned to >1 organisms	C90H138N22O32S0	2038.98	1.00	1	0	0.000e+00
Bce, Beg, Bun, Bvu	2017-02-07_RS_Robo_16_target-peptide-spectrum-match.txt	2017-02-07_RS_Robo_16.mzML	Bce_E2NLJ9, Beg_UPI000189DF3E, Bun_A7V1B7, Bvu_A6L2S0	LVLVDSVVKHELASSAYNK	0.0		Assigned to >1 organisms	C93H154N24O29S0	2071.13	0.00	1	0	0.000e+00
Bce, Beg, Bun, Bvu	2017-02-07_RS_Robo_16_target-peptide-spectrum-match.txt	2017-02-07_RS_Robo_16.mzML	Bce_E2NEI8, Beg_UPI000189ED62, Bun_A7UZT1, Bvu_A6KYJ5	GSVPGCK	0.0	Carbamidomethyl	Assigned to >1 organisms	C28H49N9O10S1	703.33	0.00	1	0	0.000e+00
Bce, Beg, Bun, Bvu	2017-02-07_RS_Robo_16_target-peptide-spectrum-match.txt	2017-02-07_RS_Robo_16.mzML	Bce_E2NB82, Beg_UPI000189E9FD, Bun_A7UYA3, Bvu_A6L030	LSTEQVQVNVIHK	0.0		Assigned to >1 organisms	C65H111N19O21S0	1493.82	0.00	1	0	0.000e+00
Bce, Beg, Bun, Bvu	2017-02-07_RS_Robo_16_target-peptide-spectrum-match.txt	2017-02-07_RS_Robo_16.mzML	Bce_E2NMX6, Beg_UPI000189EF69, Bun_A7V1D3, Bvu_A6L2Q6	GSNLVEIVSTCNSGWK	0.0	Carbamidomethyl	Assigned to >1 organisms	C74H119N21O26S1	1749.84	0.00	1	0	0.000e+00
Bce, Beg, Bun, Bvu	2017-02-07_RS_Robo_16_target-peptide-spectrum-match.txt	2017-02-07_RS_Robo_16.mzML	Bce_E2NEI6, Beg_UPI000189ED63, Bun_A7UZT3, Bvu_A6KYJ7	NGVLAGYPLDSLK	0.0	Deamidated	Assigned to >1 organisms	C61H98N14O20S0	1346.71	0.00	1	0	0.000e+00
Bce, Beg, Bun, Bvu	2017-02-07_RS_Robo_16_target-peptide-spectrum-match.txt	2017-02-07_RS_Robo_16.mzML	Bce_E2NA26, Beg_UPI000189DEB9, Bun_A7V6A3, Bvu_A6KX25	DGKPGPVCTK	0.0	Carbamidomethyl	Assigned to >1 organisms	C44H75N13O15S1	1057.52	0.00	1	0	0.000e+00
Bce, Beg, Bun, Bvu	2017-02-07_RS_Robo_16_target-peptide-spectrum-match.txt	2017-02-07_RS_Robo_16.mzML	Bce_E2NEJ3, Beg_UPI0000D8991A, Bun_A7UZS5, Bvu_A6KYJ0	KAESGELFVTK	0.0		Assigned to >1 organisms	C54H89N13O18S0	1207.64	0.00	1	0	0.000e+00
Bce, Beg, Bun, Bvu	2017-02-07_RS_Robo_16_target-peptide-spectrum-match.txt	2017-02-07_RS_Robo_16.mzML	Bce_E2NI21, Beg_UPI000189F0AA, Bun_A7VA47, Bvu_A6L640	SPDGSADLYQLIAGLAVACR	0.0	Carbamidomethyl	Assigned to >1 organisms	C89H145N25O30S1	2076.03	0.00	1	0	0.000e+00
Bce, Beg, Bun, Bvu	2017-02-07_RS_Robo_16_target-peptide-spectrum-match.txt	2017-02-07_RS_Robo_16.mzML	Bce_E2NF82, Beg_UPI000189E951, Bun_A7V7V7, Bvu_A6L1L8	TSNYDTDVFQPILK	0.0		Assigned to >1 organisms	C74H113N17O25S0	1639.81	0.00	1	0	0.000e+00
Bce, Beg, Bun, Bvu	2017-02-07_RS_Robo_16_target-peptide-spectrum-match.txt	2017-02-07_RS_Robo_16.mzML	Bce_E2NAP8, Beg_UPI000189EFDB, Bun_A7UY95, Bvu_A6KWX1	ALGFGDDHYR	0.0		Assigned to >1 organisms	C51H71N15O16S0	1149.52	0.00	1	0	0.000e+00
Bce, Beg, Bun, Bvu	2017-02-07_RS_Robo_16_target-peptide-spectrum-match.txt	2017-02-07_RS_Robo_16.mzML	Bce_E2NIG1, Beg_UPI000189EE57, Bun_A7V2N8, Bvu_A6L4S9	IFPGDVLGAK	0.0		Assigned to >1 organisms	C48H77N11O13S0	1015.57	0.00	3	0	0.000e+00
Bce, Beg, Bun, Bvu	2017-02-07_RS_Robo_16_target-peptide-spectrum-match.txt	2017-02-07_RS_Robo_16.mzML	Bce_E2NIG1, Beg_UPI000189EE57, Bun_A7V2N8, Bvu_A6L4S9	GDFAHEVFAEVVK	0.0		Assigned to >1 organisms	C67H98N16O20S0	1446.71	0.00	2	0	0.000e+00
Bce, Beg, Bun, Bvu	2017-02-07_RS_Robo_16_target-peptide-spectrum-match.txt	2017-02-07_RS_Robo_16.mzML	Bce_E2N9Q3, Beg_UPI000189DECA, Bun_A7V277, Bvu_A6KWG1	DLVNVLR	0.0		Assigned to >1 organisms	C36H65N11O11S0	827.49	0.00	1	0	0.000e+00
Bce, Beg, Bun, Bvu	2017-02-07_RS_Robo_16_target-peptide-spectrum-match.txt	2017-02-07_RS_Robo_16.mzML	Bce_E2NAK8, Beg_UPI000189DFAD, Bun_A7UY63, Bvu_A6KWW9	VAIVGASGAVGQEFLR	0.0		Assigned to >1 organisms	C70H116N20O21S0	1572.86	0.00	1	0	0.000e+00
Bce, Beg, Bun, Bvu	2017-02-07_RS_Robo_16_target-peptide-spectrum-match.txt	2017-02-07_RS_Robo_16.mzML	Bce_E2NFY0, Beg_UPI000189DF21, Bun_A7V7A7, Bvu_A6KWK8	YLAEKYPESYDK	0.0		Assigned to >1 organisms	C70H100N14O23S0	1504.71	0.00	1	0	0.000e+00
Bce, Beg, Bun, Bvu	2017-02-07_RS_Robo_16_target-peptide-spectrum-match.txt	2017-02-07_RS_Robo_16.mzML	Bce_E2N9E5, Beg_UPI000189DD66, Bun_A7V6Z7, Bvu_A6KWD5	NDIVTVK	0.0		Assigned to >1 organisms	C34H61N9O12S0	787.44	0.00	1	0	0.000e+00
Bce, Beg, Bun, Bvu	2017-02-07_RS_Robo_16_target-peptide-spectrum-match.txt	2017-02-07_RS_Robo_16.mzML	Bce_E2N9D8, Beg_UPI000189DD5F, Bun_A7V6Y9, Bvu_A6KWE1	QTIVHGQGEFHLR	0.0		Assigned to >1 organisms	C67H104N22O19S0	1520.78	0.00	3	0	0.000e+00
Bce, Beg, Bun, Bvu	2017-02-07_RS_Robo_16_target-peptide-spectrum-match.txt	2017-02-07_RS_Robo_16.mzML	Bce_E2NFZ1, Beg_UPI000189DF28, Bun_A7V7A0, Bvu_A6L3D6	ENQKFPEPIITPTTK	0.0		Assigned to >1 organisms	C79H127N19O25S0	1741.93	0.00	1	0	0.000e+00
Bce, Beg, Bun, Bvu	2017-02-07_RS_Robo_16_target-peptide-spectrum-match.txt	2017-02-07_RS_Robo_16.mzML	Bce_E2NDV3, Beg_UPI000189E53B, Bun_A7V8V3, Bvu_A6KZ09	GQYSPTSPR	0.0		Assigned to >1 organisms	C42H65N13O15S0	991.47	0.00	1	0	0.000e+00
Bce, Beg, Bun, Bvu	2017-02-07_RS_Robo_16_target-peptide-spectrum-match.txt	2017-02-07_RS_Robo_16.mzML	Bce_E2N9D8, Beg_UPI000189DD5F, Bun_A7V6Y9, Bvu_A6KWE1	QTIVHGQGEFHLR	0.0	Deamidated, Deamidated	Assigned to >1 organisms	C67H102N20O21S0	1522.75	0.00	1	0	0.000e+00
Bce, Beg, Bun, Bvu	2017-02-07_RS_Robo_16_target-peptide-spectrum-match.txt	2017-02-07_RS_Robo_16.mzML	Bce_E2NAA8, Beg_UPI000189DED9, Bun_A7V6B1, Bvu_A6KWM1, Bvu_A6L1Z2	VIEIQHNVMTPQPYNR	0.0		Assigned to >1 organisms	C85H135N25O25S1	1937.98	0.00	2	0	0.000e+00
Bce, Beg, Bun, Bvu	2017-02-07_RS_Robo_16_target-peptide-spectrum-match.txt	2017-02-07_RS_Robo_16.mzML	Bce_E2NFS2, Beg_UPI000189EF41, Bun_A7V7M7, Bvu_A6L1U4	LFDFANR	0.0		Assigned to >1 organisms	C41H59N11O11S0	881.44	0.00	1	0	0.000e+00
Bce, Beg, Bun, Bvu	2017-02-07_RS_Robo_16_target-peptide-spectrum-match.txt	2017-02-07_RS_Robo_16.mzML	Bce_E2NIG1, Beg_UPI000189EE57, Bun_A7V2N8, Bvu_A6L4S9	LMVTGGVEPTQENLTSWIK	0.0		Assigned to >1 organisms	C93H151N23O30S1	2102.07	0.00	1	0	0.000e+00
Bce, Beg, Bun, Bvu	2017-02-07_RS_Robo_16_target-peptide-spectrum-match.txt	2017-02-07_RS_Robo_16.mzML	Bce_E2N9Y8, Beg_UPI000189DEAE, Bun_A7V631, Bvu_A6L0V2	RSDREASEGCVLAK	0.0	Carbamidomethyl	Assigned to >1 organisms	C62H108N22O24S1	1576.76	0.00	1	0	0.000e+00
Bce, Beg, Bun, Bvu	2017-02-07_RS_Robo_16_target-peptide-spectrum-match.txt	2017-02-07_RS_Robo_16.mzML	Bce_E2N8K0, Beg_UPI000189EBE0, Bun_A7V9I2, Bvu_A6L2U1	HMPTQLSGGQCQR	0.0	Carbamidomethyl	Assigned to >1 organisms	C59H98N22O20S2	1498.68	0.00	1	0	0.000e+00
Bce, Beg, Bun, Bvu	2017-02-07_RS_Robo_16_target-peptide-spectrum-match.txt	2017-02-07_RS_Robo_16.mzML	Bce_E2NLJ9, Beg_UPI000189DF3E, Bun_A7V1B7, Bvu_A6L2S0	LVLVDSVVK	0.0		Assigned to >1 organisms	C45H82N10O13S0	970.61	0.00	1	0	0.000e+00
Bce, Beg, Bun, Bvu	2017-02-07_RS_Robo_16_target-peptide-spectrum-match.txt	2017-02-07_RS_Robo_16.mzML	Bce_E2NB47, Beg_UPI000189EB22, Bun_A7V8G5, Bvu_A6L050	AIDECVKDTVEAAK	0.0	Carbamidomethyl	Assigned to >1 organisms	C64H109N17O25S1	1547.75	0.00	1	0	0.000e+00
Bce, Beg, Bun, Bvu	2017-02-07_RS_Robo_16_target-peptide-spectrum-match.txt	2017-02-07_RS_Robo_16.mzML	Bce_E2NAA8, Bce_E2NL60, Beg_UPI000189DED9, Bun_A7V6B1, Bvu_A6KWM1, Bvu_A6L1Z2	VGFVGLGMR	0.0		Assigned to >1 organisms	C42H70N12O10S1	934.51	0.00	1	0	0.000e+00
Bce, Beg, Bun, Bvu	2017-02-07_RS_Robo_16_target-peptide-spectrum-match.txt	2017-02-07_RS_Robo_16.mzML	Bce_E2NKR0, Beg_UPI000189DF87, Bun_A7V354, Bvu_A6L5G3	YHPHGDSSVYGALVR	0.0		Assigned to >1 organisms	C74H108N22O22S0	1656.80	0.00	2	0	0.000e+00
Bce, Beg, Bun, Bvu	2017-02-07_RS_Robo_16_target-peptide-spectrum-match.txt	2017-02-07_RS_Robo_16.mzML	Bce_E2NII7, Beg_UPI000189E9D9, Bun_A7V2L3, Bvu_A6L669	VIDTVNPIVEGGTGFIPGPFGTGK	0.0		Assigned to >1 organisms	C109H170N26O33S0	2371.24	0.00	1	0	0.000e+00
Bce, Beg, Bun, Bvu	2017-02-07_RS_Robo_16_target-peptide-spectrum-match.txt	2017-02-07_RS_Robo_16.mzML	Bce_E2NHR3, Beg_UPI000189E5D5, Bun_A7V856, Bvu_A6L1H0	DYVSVSEFEGKPILK	0.0		Assigned to >1 organisms	C79H123N17O25S0	1709.89	0.00	1	0	0.000e+00
Bce, Beg, Bun, Bvu	2017-02-07_RS_Robo_16_target-peptide-spectrum-match.txt	2017-02-07_RS_Robo_16.mzML	Bce_E2NKB9, Beg_UPI000189ED5C, Bun_A7UZG5, Bvu_A6L792	EYFPGIGK	0.0		Assigned to >1 organisms	C44H63N9O12S0	909.46	0.00	1	0	0.000e+00
Bce, Beg, Bun, Bvu	2017-02-07_RS_Robo_16_target-peptide-spectrum-match.txt	2017-02-07_RS_Robo_16.mzML	Bce_E2NH30, Beg_UPI000189E5F1, Bun_A7VAQ2, Bvu_A6L3F3	NPQTGAFDKDMLKK	0.0		Assigned to >1 organisms	C69H113N19O22S1	1591.80	0.00	1	0	0.000e+00
Bce, Beg, Bun, Bvu	2017-02-07_RS_Robo_16_target-peptide-spectrum-match.txt	2017-02-07_RS_Robo_16.mzML	Bce_E2NII7, Beg_UPI000189E9D9, Bun_A7V2L3, Bvu_A6L669	VIDTVNPIVEGGTGFIPGPFGTGK	0.0	Deamidated	Assigned to >1 organisms	C109H169N25O34S0	2372.23	0.00	1	0	0.000e+00
Bce, Beg, Bun, Bvu	2017-02-07_RS_Robo_16_target-peptide-spectrum-match.txt	2017-02-07_RS_Robo_16.mzML	Bce_E2NIG3, Beg_UPI000189EE55, Bun_A7V2N6, Bvu_A6L4S8	VGGGDSFSGGIIHGLLTKPNQGAALEFAVAASALK	0.0		Assigned to >1 organisms	C150H241N41O46S0	3352.78	0.00	2	0	0.000e+00
Bce, Beg, Bun, Bvu	2017-02-07_RS_Robo_16_target-peptide-spectrum-match.txt	2017-02-07_RS_Robo_16.mzML	Bce_E2NIG1, Beg_UPI000189EE57, Bun_A7V2N8, Bvu_A6L4S9	GLLAPMPWSK	0.0		Assigned to >1 organisms	C52H82N12O12S1	1098.59	0.00	1	0	0.000e+00
Bce, Beg, Bun, Bvu	2017-02-07_RS_Robo_16_target-peptide-spectrum-match.txt	2017-02-07_RS_Robo_16.mzML	Bce_E2NK23, Beg_UPI000189E193, Bun_A7V3A9, Bvu_A6L7J7	EYNEGVTGLQIAESISSR	0.0		Assigned to >1 organisms	C82H133N23O32S0	1951.95	0.00	1	0	0.000e+00
Bce, Beg, Bun, Bvu	2017-02-07_RS_Robo_16_target-peptide-spectrum-match.txt	2017-02-07_RS_Robo_16.mzML	Bce_E2NF82, Beg_UPI000189E951, Bun_A7V7V7, Bvu_A6L1L8	KADGSLEGLPAK	0.0		Assigned to >1 organisms	C51H88N14O18S0	1184.64	0.00	1	0	0.000e+00
Bce, Beg, Bun, Bvu	2017-02-07_RS_Robo_16_target-peptide-spectrum-match.txt	2017-02-07_RS_Robo_16.mzML	Bce_E2NJ15, Beg_UPI000189E1CB, Bun_A7V3P5, Bvu_A6L5A6	AKDFQPVVDEAVALFK	0.0		Assigned to >1 organisms	C83H129N19O24S0	1775.95	0.00	2	0	0.000e+00
Bce, Beg, Bun, Bvu	2017-02-07_RS_Robo_16_target-peptide-spectrum-match.txt	2017-02-07_RS_Robo_16.mzML	Bce_E2N9P9, Beg_UPI000189DEC6, Bun_A7V282, Bvu_A6L1R9	MNIIELEGNNIMNILAR	0.0		Assigned to >1 organisms	C83H144N24O26S2	1957.01	0.00	1	0	0.000e+00
Bce, Beg, Bun, Bvu	2017-02-07_RS_Robo_16_target-peptide-spectrum-match.txt	2017-02-07_RS_Robo_16.mzML	Bce_E2N9T9, Beg_UPI000189DE86, Bun_A7V615, Bvu_A6KXF9	RVELQNSGLYDK	0.0		Assigned to >1 organisms	C61H100N18O21S0	1420.73	0.00	1	0	0.000e+00
Bce, Beg, Bun, Bvu	2017-02-07_RS_Robo_16_target-peptide-spectrum-match.txt	2017-02-07_RS_Robo_16.mzML	Bce_E2N8N4, Beg_UPI000189E76F, Bun_A7V9K0, Bvu_A6L6V1	KIDADIVMASDPDADR	0.0		Assigned to >1 organisms	C71H118N20O28S1	1730.81	0.00	2	0	0.000e+00
Bce, Beg, Bun, Bvu	2017-02-07_RS_Robo_16_target-peptide-spectrum-match.txt	2017-02-07_RS_Robo_16.mzML	Bce_E2NAG0, Beg_UPI000189E1F9, Bun_A7UYT5, Bvu_A6KXS5	LKDVVNGYVLER	0.0	Deamidated	Assigned to >1 organisms	C63H104N16O20S0	1404.76	0.00	1	0	0.000e+00
Bce, Beg, Bun, Bvu	2017-02-07_RS_Robo_16_target-peptide-spectrum-match.txt	2017-02-07_RS_Robo_16.mzML	Bce_E2NB72, Beg_UPI000189EA03, Bun_A7UYA9, Bvu_A6L2T0	SGSYEEVLR	0.0		Assigned to >1 organisms	C44H70N12O17S0	1038.50	0.00	1	0	0.000e+00
Bce, Beg, Bun, Bvu	2017-02-07_RS_Robo_16_target-peptide-spectrum-match.txt	2017-02-07_RS_Robo_16.mzML	Bce_E2NMD8, Beg_UPI000189E080, Bun_A7V0U2, Bvu_A6KWJ8	FGVSPFGIYR	0.0		Assigned to >1 organisms	C56H79N13O13S0	1141.59	0.00	1	0	0.000e+00
Bce, Beg, Bun, Bvu	2017-02-07_RS_Robo_16_target-peptide-spectrum-match.txt	2017-02-07_RS_Robo_16.mzML	Bce_E2NB47, Beg_UPI000189EB22, Bun_A7V8G5, Bvu_A6L050	ETPYDAEER	0.0		Assigned to >1 organisms	C46H68N12O20S0	1108.47	0.00	1	0	0.000e+00
Bce, Beg, Bun, Bvu	2017-02-07_RS_Robo_17_target-peptide-spectrum-match.txt	2017-02-07_RS_Robo_17.mzML	Bce_E2N9T9, Beg_UPI000189DE86, Bun_A7V615, Bvu_A6KXF9	RVELQNSGLYDK	0.0		Assigned to >1 organisms	C61H100N18O21S0	1420.73	0.00	1	0	0.000e+00
Bce, Beg, Bun, Bvu	2017-02-07_RS_Robo_17_target-peptide-spectrum-match.txt	2017-02-07_RS_Robo_17.mzML	Bce_E2N8N4, Beg_UPI000189E76F, Bun_A7V9K0, Bvu_A6L6V1	KIDADIVMASDPDADR	0.0		Assigned to >1 organisms	C71H118N20O28S1	1730.81	0.00	1	0	0.000e+00
Bce, Beg, Bun, Bvu	2017-02-07_RS_Robo_17_target-peptide-spectrum-match.txt	2017-02-07_RS_Robo_17.mzML	Bce_E2NK23, Beg_UPI000189E193, Bun_A7V3A9, Bvu_A6L7J7	EYNEGVTGLQIAESISSR	0.0		Assigned to >1 organisms	C82H133N23O32S0	1951.95	0.00	1	0	0.000e+00
Bce, Beg, Bun, Bvu	2017-02-07_RS_Robo_17_target-peptide-spectrum-match.txt	2017-02-07_RS_Robo_17.mzML	Bce_E2NIG1, Beg_UPI000189EE57, Bun_A7V2N8, Bvu_A6L4S9	GDFAHEVFAEVVK	0.0		Assigned to >1 organisms	C67H98N16O20S0	1446.71	0.00	2	0	0.000e+00
Bce, Beg, Bun, Bvu	2017-02-07_RS_Robo_17_target-peptide-spectrum-match.txt	2017-02-07_RS_Robo_17.mzML	Bce_E2NDV3, Beg_UPI000189E53B, Bun_A7V8V3, Bvu_A6KZ09	GQYSPTSPR	0.0		Assigned to >1 organisms	C42H65N13O15S0	991.47	0.00	1	0	0.000e+00
Bce, Beg, Bun, Bvu	2017-02-07_RS_Robo_17_target-peptide-spectrum-match.txt	2017-02-07_RS_Robo_17.mzML	Bce_E2NJ15, Beg_UPI000189E1CB, Bun_A7V3P5, Bvu_A6L5A6	AKDFQPVVDEAVALFK	0.0		Assigned to >1 organisms	C83H129N19O24S0	1775.95	0.00	1	0	0.000e+00
Bce, Beg, Bun, Bvu	2017-02-07_RS_Robo_17_target-peptide-spectrum-match.txt	2017-02-07_RS_Robo_17.mzML	Bce_E2N9D8, Beg_UPI000189DD5F, Bun_A7V6Y9, Bvu_A6KWE1	QTIVHGQGEFHLR	0.0		Assigned to >1 organisms	C67H104N22O19S0	1520.78	0.00	1	0	0.000e+00
Bce, Beg, Bun, Bvu	2017-02-07_RS_Robo_17_target-peptide-spectrum-match.txt	2017-02-07_RS_Robo_17.mzML	Bce_E2NIG3, Beg_UPI000189EE55, Bun_A7V2N6, Bvu_A6L4S8	VGGGDSFSGGIIHGLLTKPNQGAALEFAVAASALK	0.0		Assigned to >1 organisms	C150H241N41O46S0	3352.78	0.00	2	0	0.000e+00
Bce, Beg, Bun, Bvu	2017-02-07_RS_Robo_17_target-peptide-spectrum-match.txt	2017-02-07_RS_Robo_17.mzML	Bce_E2NFY0, Beg_UPI000189DF21, Bun_A7V7A7, Bvu_A6KWK8	YLAEKYPESYDK	0.0		Assigned to >1 organisms	C70H100N14O23S0	1504.71	0.00	1	0	0.000e+00
Bce, Beg, Bun, Bvu	2017-02-07_RS_Robo_17_target-peptide-spectrum-match.txt	2017-02-07_RS_Robo_17.mzML	Bce_E2N8U8, Beg_UPI000189DCDB, Bun_A7V6P7, Bvu_A6KXL0	TREEFMNLIR	0.0		Assigned to >1 organisms	C56H93N17O17S1	1307.67	0.00	1	0	0.000e+00
Bce, Beg, Bun, Bvu	2017-02-07_RS_Robo_17_target-peptide-spectrum-match.txt	2017-02-07_RS_Robo_17.mzML	Bce_E2NEJ3, Beg_UPI0000D8991A, Bun_A7UZS5, Bvu_A6KYJ0	KAESGELFVTK	0.0		Assigned to >1 organisms	C54H89N13O18S0	1207.64	0.00	2	0	0.000e+00
Bce, Beg, Bun, Bvu	2017-02-07_RS_Robo_17_target-peptide-spectrum-match.txt	2017-02-07_RS_Robo_17.mzML	Bce_E2N8K0, Beg_UPI000189EBE0, Bun_A7V9I2, Bvu_A6L2U1	HMPTQLSGGQCQR	0.0	Carbamidomethyl	Assigned to >1 organisms	C59H98N22O20S2	1498.68	0.00	1	0	0.000e+00
Bce, Beg, Bun, Bvu	2017-02-07_RS_Robo_17_target-peptide-spectrum-match.txt	2017-02-07_RS_Robo_17.mzML	Bce_E2NAA8, Beg_UPI000189DED9, Bun_A7V6B1, Bvu_A6KWM1, Bvu_A6L1Z2	VIEIQHNVMTPQPYNR	0.0		Assigned to >1 organisms	C85H135N25O25S1	1937.98	0.00	1	0	0.000e+00
Bce, Beg, Bun, Bvu	2017-02-07_RS_Robo_17_target-peptide-spectrum-match.txt	2017-02-07_RS_Robo_17.mzML	Bce_E2NIG1, Beg_UPI000189EE57, Bun_A7V2N8, Bvu_A6L4S9	LMVTGGVEPTQENLTSWIK	0.0		Assigned to >1 organisms	C93H151N23O30S1	2102.07	0.00	1	0	0.000e+00
Bce, Beg, Bun, Bvu	2017-02-07_RS_Robo_17_target-peptide-spectrum-match.txt	2017-02-07_RS_Robo_17.mzML	Bce_E2NII7, Beg_UPI000189E9D9, Bun_A7V2L3, Bvu_A6L669	VIDTVNPIVEGGTGFIPGPFGTGK	0.0		Assigned to >1 organisms	C109H170N26O33S0	2371.24	0.00	1	0	0.000e+00
Bce, Beg, Bun, Bvu	2017-02-07_RS_Robo_17_target-peptide-spectrum-match.txt	2017-02-07_RS_Robo_17.mzML	Bce_E2N979, Beg_UPI000189DE5B, Bun_A7V602, Bvu_A6KXJ6	LEFPDALLKR	0.0		Assigned to >1 organisms	C56H92N14O15S0	1200.69	0.00	1	0	0.000e+00
Bce, Beg, Bun, Bvu	2017-02-07_RS_Robo_17_target-peptide-spectrum-match.txt	2017-02-07_RS_Robo_17.mzML	Bce_E2NA26, Beg_UPI000189DEB9, Bun_A7V6A3, Bvu_A6KX25	DGKPGPVCTK	0.0	Carbamidomethyl	Assigned to >1 organisms	C44H75N13O15S1	1057.52	0.00	1	0	0.000e+00
Bce, Beg, Bun, Bvu	2017-02-07_RS_Robo_17_target-peptide-spectrum-match.txt	2017-02-07_RS_Robo_17.mzML	Bce_E2NB47, Beg_UPI000189EB22, Bun_A7V8G5, Bvu_A6L050	ETPYDAEER	0.0		Assigned to >1 organisms	C46H68N12O20S0	1108.47	0.00	1	0	0.000e+00
Bce, Beg, Bun, Bvu	2017-02-07_RS_Robo_17_target-peptide-spectrum-match.txt	2017-02-07_RS_Robo_17.mzML	Bce_E2NAP8, Beg_UPI000189EFDB, Bun_A7UY95, Bvu_A6KWX1	ASGHVDAFNDPLIDNR	0.0		Assigned to >1 organisms	C74H113N23O26S0	1739.82	0.00	1	0	0.000e+00
Bce, Beg, Bun, Bvu	2017-02-07_RS_Robo_17_target-peptide-spectrum-match.txt	2017-02-07_RS_Robo_17.mzML	Bce_E2NAA8, Bce_E2NL60, Beg_UPI000189DED9, Bun_A7V6B1, Bvu_A6KWM1, Bvu_A6L1Z2	VGFVGLGMR	0.0		Assigned to >1 organisms	C42H70N12O10S1	934.51	0.00	1	0	0.000e+00
Bce, Beg, Bun, Bvu	2017-02-07_RS_Robo_17_target-peptide-spectrum-match.txt	2017-02-07_RS_Robo_17.mzML	Bce_E2NJ15, Beg_UPI000189E1CB, Bun_A7V3P5, Bvu_A6L5A6	AKDFQPVVDEAVALFK	0.0	Deamidated	Assigned to >1 organisms	C83H128N18O25S0	1776.93	0.00	1	0	0.000e+00
Bce, Beg, Bun, Bvu	2017-02-07_RS_Robo_17_target-peptide-spectrum-match.txt	2017-02-07_RS_Robo_17.mzML	Bce_E2N9D7, Beg_UPI000189DD5F, Bun_A7V6Y9, Bvu_A6KWE1	VYQTNEIKNIALLGNDGSGK	0.0		Assigned to >1 organisms	C92H152N26O32S0	2133.11	0.00	1	0	0.000e+00
Bce, Beg, Bun, Bvu	2017-02-07_RS_Robo_17_target-peptide-spectrum-match.txt	2017-02-07_RS_Robo_17.mzML	Bce_E2NAP8, Beg_UPI000189EFDB, Bun_A7UY95, Bvu_A6KWX1	ASGHVDAFNDPLIDNRDSK	0.0		Assigned to >1 organisms	C87H135N27O32S0	2069.98	0.00	1	0	0.000e+00
Bce, Beg, Bun, Bvu	2017-02-07_RS_Robo_17_target-peptide-spectrum-match.txt	2017-02-07_RS_Robo_17.mzML	Bce_E2NFS2, Beg_UPI000189EF41, Bun_A7V7M7, Bvu_A6L1U4	LFDFANR	0.0		Assigned to >1 organisms	C41H59N11O11S0	881.44	0.00	1	0	0.000e+00
Bce, Beg, Bun, Bvu	2017-02-07_RS_Robo_17_target-peptide-spectrum-match.txt	2017-02-07_RS_Robo_17.mzML	Bce_E2N8N4, Beg_UPI000189E76F, Bun_A7V9K0, Bvu_A6L6V1	QQYIGGGEESYGFLAEDFVR	0.0		Assigned to >1 organisms	C102H145N25O34S0	2264.04	0.00	1	0	0.000e+00
Bce, Beg, Bun, Bvu	2017-02-07_RS_Robo_17_target-peptide-spectrum-match.txt	2017-02-07_RS_Robo_17.mzML	Bce_E2N9D7, Beg_UPI000189DD5F, Bun_A7V6Y9, Bvu_A6KWE1	NIALLGNDGSGK	0.0		Assigned to >1 organisms	C48H83N15O18S0	1157.60	0.00	1	0	0.000e+00
Bce, Beg, Bun, Bvu	2017-02-07_RS_Robo_17_target-peptide-spectrum-match.txt	2017-02-07_RS_Robo_17.mzML	Bce_E2NLJ9, Beg_UPI000189DF3E, Bun_A7V1B7, Bvu_A6L2S0	LVLVDSVVK	0.0		Assigned to >1 organisms	C45H82N10O13S0	970.61	0.00	1	0	0.000e+00
Bce, Beg, Bun, Bvu	2017-02-07_RS_Robo_17_target-peptide-spectrum-match.txt	2017-02-07_RS_Robo_17.mzML	Bce_E2NB72, Beg_UPI000189EA03, Bun_A7UYA9, Bvu_A6L2T0	SGSYEEVLR	0.0		Assigned to >1 organisms	C44H70N12O17S0	1038.50	0.00	1	0	0.000e+00
Bce, Beg, Bun, Bvu	2017-02-07_RS_Robo_17_target-peptide-spectrum-match.txt	2017-02-07_RS_Robo_17.mzML	Bce_E2N9P9, Beg_UPI000189DEC6, Bun_A7V282, Bvu_A6L1R9	MNIIELEGNNIMNILAR	0.0		Assigned to >1 organisms	C83H144N24O26S2	1957.01	0.00	1	0	0.000e+00
Bce, Beg, Bun, Bvu	2017-02-07_RS_Robo_17_target-peptide-spectrum-match.txt	2017-02-07_RS_Robo_17.mzML	Bce_E2NH30, Beg_UPI000189E5F1, Bun_A7VAQ2, Bvu_A6L3F3	NPQTGAFDKDMLKK	0.0		Assigned to >1 organisms	C69H113N19O22S1	1591.80	1.00	1	0	0.000e+00
Bce, Beg, Bun, Bvu	2017-02-07_RS_Robo_17_target-peptide-spectrum-match.txt	2017-02-07_RS_Robo_17.mzML	Bce_E2NFZ1, Beg_UPI000189DF28, Bun_A7V7A0, Bvu_A6L3D6	ENQKFPEPIITPTTK	0.0		Assigned to >1 organisms	C79H127N19O25S0	1741.93	0.00	1	0	0.000e+00
Bce, Beg, Bun, Bvu	2017-02-07_RS_Robo_17_target-peptide-spectrum-match.txt	2017-02-07_RS_Robo_17.mzML	Bce_E2NF82, Beg_UPI000189E951, Bun_A7V7V7, Bvu_A6L1L8	KADGSLEGLPAK	0.0		Assigned to >1 organisms	C51H88N14O18S0	1184.64	0.00	1	0	0.000e+00
Bce, Beg, Bun, Bvu	2017-02-07_RS_Robo_17_target-peptide-spectrum-match.txt	2017-02-07_RS_Robo_17.mzML	Bce_E2NI21, Beg_UPI000189F0AA, Bun_A7VA47, Bvu_A6L640	SPDGSADLYQLIAGLAVACR	0.0	Carbamidomethyl	Assigned to >1 organisms	C89H145N25O30S1	2076.03	0.00	1	0	0.000e+00
Bce, Beg, Bun, Bvu	2017-02-07_RS_Robo_17_target-peptide-spectrum-match.txt	2017-02-07_RS_Robo_17.mzML	Bce_E2NKR0, Beg_UPI000189DF87, Bun_A7V354, Bvu_A6L5G3	YHPHGDSSVYGALVR	0.0		Assigned to >1 organisms	C74H108N22O22S0	1656.80	0.50	2	0	0.000e+00
Bce, Beg, Bun, Bvu	2017-02-07_RS_Robo_17_target-peptide-spectrum-match.txt	2017-02-07_RS_Robo_17.mzML	Bce_E2NEI8, Beg_UPI000189ED62, Bun_A7UZT1, Bvu_A6KYJ5	GSVPGCK	0.0	Carbamidomethyl	Assigned to >1 organisms	C28H49N9O10S1	703.33	0.00	1	0	0.000e+00
Bce, Beg, Bun, Bvu	2017-02-07_RS_Robo_17_target-peptide-spectrum-match.txt	2017-02-07_RS_Robo_17.mzML	Bce_E2NKB9, Beg_UPI000189ED5C, Bun_A7UZG5, Bvu_A6L792	EYFPGIGK	0.0		Assigned to >1 organisms	C44H63N9O12S0	909.46	0.00	1	0	0.000e+00
Bce, Beg, Bun, Bvu	2017-02-07_RS_Robo_17_target-peptide-spectrum-match.txt	2017-02-07_RS_Robo_17.mzML	Bce_E2NHR3, Beg_UPI000189E5D5, Bun_A7V856, Bvu_A6L1H0	DYVSVSEFEGKPILK	0.0		Assigned to >1 organisms	C79H123N17O25S0	1709.89	0.00	2	0	0.000e+00
Bce, Beg, Bun, Bvu	2017-02-07_RS_Robo_17_target-peptide-spectrum-match.txt	2017-02-07_RS_Robo_17.mzML	Bce_E2NAV7, Beg_UPI000189EAFF, Bun_A7V7G9, Bvu_A6KZI9	LGIKPYNWWNEALHGVAR	0.0		Assigned to >1 organisms	C100H146N28O24S0	2123.11	0.00	1	0	0.000e+00
Bce, Beg, Bun, Bvu	2017-02-07_RS_Robo_17_target-peptide-spectrum-match.txt	2017-02-07_RS_Robo_17.mzML	Bce_E2NIG1, Beg_UPI000189EE57, Bun_A7V2N8, Bvu_A6L4S9	IFPGDVLGAK	0.0		Assigned to >1 organisms	C48H77N11O13S0	1015.57	0.00	3	0	0.000e+00
Bce, Beg, Bun, Bvu	2017-02-07_RS_Robo_17_target-peptide-spectrum-match.txt	2017-02-07_RS_Robo_17.mzML	Bce_E2NIG1, Beg_UPI000189EE57, Bun_A7V2N8, Bvu_A6L4S9	GLLAPMPWSK	0.0		Assigned to >1 organisms	C52H82N12O12S1	1098.59	0.00	1	0	0.000e+00
Bce, Beg, Bun, Bvu	2017-02-07_RS_Robo_17_target-peptide-spectrum-match.txt	2017-02-07_RS_Robo_17.mzML	Bce_E2NJH1, Beg_UPI000189E51B, Bun_A7V426, Bvu_A6L5M0	GVKLDNELEVEDLKELVK	0.0		Assigned to >1 organisms	C91H156N22O32S0	2069.13	0.00	1	0	0.000e+00
Bce, Beg, Bun, Bvu	2017-02-07_RS_Robo_17_target-peptide-spectrum-match.txt	2017-02-07_RS_Robo_17.mzML	Bce_E2NLJ9, Beg_UPI000189DF3E, Bun_A7V1B7, Bvu_A6L2S0	LVLVDSVVKHELASSAYNK	0.0		Assigned to >1 organisms	C93H154N24O29S0	2071.13	0.00	2	0	0.000e+00
Bce, Beg, Bun, Bvu	2017-02-07_RS_Robo_17_target-peptide-spectrum-match.txt	2017-02-07_RS_Robo_17.mzML	Bce_E2NAA8, Beg_UPI000189DED9, Bun_A7V6B1, Bvu_A6KWM1, Bvu_A6L1Z2	VIEIQHNVMTPQPYNR	0.0	Deamidated	Assigned to >1 organisms	C85H134N24O26S1	1938.96	0.00	1	0	0.000e+00
Bce, Beg, Bun, Bvu	2017-02-07_RS_Robo_17_target-peptide-spectrum-match.txt	2017-02-07_RS_Robo_17.mzML	Bce_E2NJ15, Beg_UPI000189E1CB, Bun_A7V3P5, Bvu_A6L5A6	ASCYNAMPK	0.0	Carbamidomethyl, Oxidation	Assigned to >1 organisms	C43H68N12O15S2	1056.44	0.00	1	0	0.000e+00
Bce, Beg, Bun, Bvu	2017-02-07_RS_Robo_17_target-peptide-spectrum-match.txt	2017-02-07_RS_Robo_17.mzML	Bce_E2NMD8, Beg_UPI000189E080, Bun_A7V0U2, Bvu_A6KWJ8	FGVSPFGIYR	0.0		Assigned to >1 organisms	C56H79N13O13S0	1141.59	0.00	1	0	0.000e+00
Bce, Beg, Bun, Bvu	2017-02-07_RS_Robo_17_target-peptide-spectrum-match.txt	2017-02-07_RS_Robo_17.mzML	Bce_E2NA97, Beg_UPI000189E681, Bun_A7UYQ7, Bvu_A6KXW9	MSSYFLTR	0.0		Assigned to >1 organisms	C45H69N11O13S1	1003.48	0.00	1	0	0.000e+00
Bce, Beg, Bun, Bvu	2017-02-07_RS_Robo_17_target-peptide-spectrum-match.txt	2017-02-07_RS_Robo_17.mzML	Bce_E2N9Q3, Beg_UPI000189DECA, Bun_A7V277, Bvu_A6KWG1	DLVNVLR	0.0		Assigned to >1 organisms	C36H65N11O11S0	827.49	0.00	1	0	0.000e+00
Bce, Beg, Bun, Bvu	2017-02-07_RS_Robo_17_target-peptide-spectrum-match.txt	2017-02-07_RS_Robo_17.mzML	Bce_E2NEI6, Beg_UPI000189ED63, Bun_A7UZT3, Bvu_A6KYJ7	NGVLAGYPLDSLK	0.0		Assigned to >1 organisms	C61H99N15O19S0	1345.72	0.00	1	0	0.000e+00
Bce, Beg, Bun, Bvu	2017-02-07_RS_Robo_17_target-peptide-spectrum-match.txt	2017-02-07_RS_Robo_17.mzML	Bce_E2NAK8, Beg_UPI000189DFAD, Bun_A7UY63, Bvu_A6KWW9	VAIVGASGAVGQEFLR	0.0		Assigned to >1 organisms	C70H116N20O21S0	1572.86	0.50	2	0	0.000e+00
Bce, Beg, Bun, Bvu	2017-02-07_RS_Robo_17_target-peptide-spectrum-match.txt	2017-02-07_RS_Robo_17.mzML	Bce_E2N9Y8, Beg_UPI000189DEAE, Bun_A7V631, Bvu_A6L0V2	SDREASEGCVLAK	0.0	Carbamidomethyl	Assigned to >1 organisms	C56H96N18O23S1	1420.66	0.00	1	0	0.000e+00
Bce, Beg, Bun, Bvu	2017-02-07_RS_Robo_17_target-peptide-spectrum-match.txt	2017-02-07_RS_Robo_17.mzML	Bce_E2NHZ9, Beg_UPI000189E2A7, Bun_A7VA97, Bvu_A6L4A8	LALYGIDR	0.0		Assigned to >1 organisms	C42H69N11O12S0	919.51	0.00	1	0	0.000e+00
Bce, Beg, Bun, Bvu	2017-02-07_RS_Robo_17_target-peptide-spectrum-match.txt	2017-02-07_RS_Robo_17.mzML	Bce_E2NB47, Beg_UPI000189EB22, Bun_A7V8G5, Bvu_A6L050	AIDECVKDTVEAAK	0.0	Carbamidomethyl	Assigned to >1 organisms	C64H109N17O25S1	1547.75	0.00	1	0	0.000e+00
Bce, Beg, Bun, Bvu	2017-02-07_RS_Robo_17_target-peptide-spectrum-match.txt	2017-02-07_RS_Robo_17.mzML	Bce_E2N9Y8, Beg_UPI000189DEAE, Bun_A7V631, Bvu_A6L0V2	RSDREASEGCVLAK	0.0	Carbamidomethyl	Assigned to >1 organisms	C62H108N22O24S1	1576.76	0.00	1	0	0.000e+00
Bce, Beg, Bun, Bvu	2017-02-07_RS_Robo_17_target-peptide-spectrum-match.txt	2017-02-07_RS_Robo_17.mzML	Bce_E2NB82, Beg_UPI000189E9FD, Bun_A7UYA3, Bvu_A6L030	LSTEQVQVNVIHK	0.0		Assigned to >1 organisms	C65H111N19O21S0	1493.82	0.00	2	0	0.000e+00
Bce, Beg, Bun, Bvu	2017-02-07_RS_Robo_17_target-peptide-spectrum-match.txt	2017-02-07_RS_Robo_17.mzML	Bce_E2NFS2, Beg_UPI000189EF41, Bun_A7V7M7, Bvu_A6L1U4	VNTISQSPTMTTAGSGVK	0.0		Assigned to >1 organisms	C73H127N21O28S1	1777.89	0.00	1	0	0.000e+00
Bce, Beg, Bun, Bvu	2017-02-07_RS_Robo_17_target-peptide-spectrum-match.txt	2017-02-07_RS_Robo_17.mzML	Bce_E2NH00, Beg_UPI000189E4D1, Bun_A7VAR1, Bvu_A6L3G1	LATQYLADAK	0.0		Assigned to >1 organisms	C49H80N12O16S0	1092.58	0.00	1	0	0.000e+00
Bce, Beg, Bun, Bvu	2017-02-07_RS_Robo_17_target-peptide-spectrum-match.txt	2017-02-07_RS_Robo_17.mzML	Bce_E2N982, Beg_UPI000189DE7D, Bun_A7V606, Bvu_A6KXJ3	AYHAGMDSATR	0.0		Assigned to >1 organisms	C48H74N16O17S1	1178.51	0.00	1	0	0.000e+00
Bce, Beg, Bun, Bvu	2017-02-07_RS_Robo_17_target-peptide-spectrum-match.txt	2017-02-07_RS_Robo_17.mzML	Bce_E2NAP8, Beg_UPI000189EFDB, Bun_A7UY95, Bvu_A6KWX1	ALGFGDDHYR	0.0		Assigned to >1 organisms	C51H71N15O16S0	1149.52	0.00	1	0	0.000e+00
Bce, Beg, Bun, Bvu	2017-02-07_RS_Robo_17_target-peptide-spectrum-match.txt	2017-02-07_RS_Robo_17.mzML	Bce_E2N8S4, Beg_UPI000189ED3C, Bun_A7V3F8, Bvu_A6L3P0, Bvu_A6L785	VSFDVPEYTAEADAVGTLR	0.0		Assigned to >1 organisms	C90H138N22O32S0	2038.98	0.00	1	0	0.000e+00
Bce, Beg, Bun, Bvu	2017-02-07_RS_Robo_17_target-peptide-spectrum-match.txt	2017-02-07_RS_Robo_17.mzML	Bce_E2NGT3, Beg_UPI00016554B9, Bun_A7V1N1, Bvu_A6L0Y7	ETIEFEGETYPLVK	0.0		Assigned to >1 organisms	C76H115N15O26S0	1653.81	0.00	1	0	0.000e+00
Bce, Beg, Bun, Bvu	2017-02-07_RS_Robo_18_target-peptide-spectrum-match.txt	2017-02-07_RS_Robo_18.mzML	Bce_E2NLJ9, Beg_UPI000189DF3E, Bun_A7V1B7, Bvu_A6L2S0	LVLVDSVVK	0.0		Assigned to >1 organisms	C45H82N10O13S0	970.61	0.00	1	0	0.000e+00
Bce, Beg, Bun, Bvu	2017-02-07_RS_Robo_18_target-peptide-spectrum-match.txt	2017-02-07_RS_Robo_18.mzML	Bce_E2NAA8, Bce_E2NL60, Beg_UPI000189DED9, Bun_A7V6B1, Bvu_A6KWM1, Bvu_A6L1Z2	VGFVGLGMR	0.0		Assigned to >1 organisms	C42H70N12O10S1	934.51	0.00	1	0	0.000e+00
Bce, Beg, Bun, Bvu	2017-02-07_RS_Robo_18_target-peptide-spectrum-match.txt	2017-02-07_RS_Robo_18.mzML	Bce_E2NHR3, Beg_UPI000189E5D5, Bun_A7V856, Bvu_A6L1H0	DYVSVSEFEGKPILK	0.0		Assigned to >1 organisms	C79H123N17O25S0	1709.89	0.00	2	0	0.000e+00
Bce, Beg, Bun, Bvu	2017-02-07_RS_Robo_18_target-peptide-spectrum-match.txt	2017-02-07_RS_Robo_18.mzML	Bce_E2NHT1, Beg_UPI000189DF6E, Bun_A7VAG0, Bvu_A6L2X2	ALQAAMDKIEK	0.0		Assigned to >1 organisms	C52H92N14O17S1	1216.65	0.00	1	0	0.000e+00
Bce, Beg, Bun, Bvu	2017-02-07_RS_Robo_18_target-peptide-spectrum-match.txt	2017-02-07_RS_Robo_18.mzML	Bce_E2NAP8, Beg_UPI000189EFDB, Bun_A7UY95, Bvu_A6KWX1	ALGFGDDHYR	0.0		Assigned to >1 organisms	C51H71N15O16S0	1149.52	0.00	2	0	0.000e+00
Bce, Beg, Bun, Bvu	2017-02-07_RS_Robo_18_target-peptide-spectrum-match.txt	2017-02-07_RS_Robo_18.mzML	Bce_E2NAA8, Beg_UPI000189DED9, Bun_A7V6B1, Bvu_A6KWM1, Bvu_A6L1Z2	VIEIQHNVMTPQPYNR	0.0		Assigned to >1 organisms	C85H135N25O25S1	1937.98	0.00	1	0	0.000e+00
Bce, Beg, Bun, Bvu	2017-02-07_RS_Robo_18_target-peptide-spectrum-match.txt	2017-02-07_RS_Robo_18.mzML	Bce_E2NJ15, Beg_UPI000189E1CB, Bun_A7V3P5, Bvu_A6L5A6	AKDFQPVVDEAVALFK	0.0		Assigned to >1 organisms	C83H129N19O24S0	1775.95	0.00	2	0	0.000e+00
Bce, Beg, Bun, Bvu	2017-02-07_RS_Robo_18_target-peptide-spectrum-match.txt	2017-02-07_RS_Robo_18.mzML	Bce_E2NB47, Beg_UPI000189EB22, Bun_A7V8G5, Bvu_A6L050	ETPYDAEER	0.0		Assigned to >1 organisms	C46H68N12O20S0	1108.47	0.00	1	0	0.000e+00
Bce, Beg, Bun, Bvu	2017-02-07_RS_Robo_18_target-peptide-spectrum-match.txt	2017-02-07_RS_Robo_18.mzML	Bce_E2NMD8, Beg_UPI000189E080, Bun_A7V0U2, Bvu_A6KWJ8	FGVSPFGIYR	0.0		Assigned to >1 organisms	C56H79N13O13S0	1141.59	0.00	1	0	0.000e+00
Bce, Beg, Bun, Bvu	2017-02-07_RS_Robo_18_target-peptide-spectrum-match.txt	2017-02-07_RS_Robo_18.mzML	Bce_E2N8N4, Beg_UPI000189E76F, Bun_A7V9K0, Bvu_A6L6V1	KIDADIVMASDPDADR	0.0		Assigned to >1 organisms	C71H118N20O28S1	1730.81	0.00	1	0	0.000e+00
Bce, Beg, Bun, Bvu	2017-02-07_RS_Robo_18_target-peptide-spectrum-match.txt	2017-02-07_RS_Robo_18.mzML	Bce_E2N9T9, Beg_UPI000189DE86, Bun_A7V615, Bvu_A6KXF9	RVELQNSGLYDK	0.0		Assigned to >1 organisms	C61H100N18O21S0	1420.73	1.00	1	0	0.000e+00
Bce, Beg, Bun, Bvu	2017-02-07_RS_Robo_18_target-peptide-spectrum-match.txt	2017-02-07_RS_Robo_18.mzML	Bce_E2NII7, Beg_UPI000189E9D9, Bun_A7V2L3, Bvu_A6L669	VIDTVNPIVEGGTGFIPGPFGTGK	0.0		Assigned to >1 organisms	C109H170N26O33S0	2371.24	0.00	1	0	0.000e+00
Bce, Beg, Bun, Bvu	2017-02-07_RS_Robo_18_target-peptide-spectrum-match.txt	2017-02-07_RS_Robo_18.mzML	Bce_E2N9Y8, Beg_UPI000189DEAE, Bun_A7V631, Bvu_A6L0V2	SDREASEGCVLAK	0.0	Carbamidomethyl	Assigned to >1 organisms	C56H96N18O23S1	1420.66	0.00	1	0	0.000e+00
Bce, Beg, Bun, Bvu	2017-02-07_RS_Robo_18_target-peptide-spectrum-match.txt	2017-02-07_RS_Robo_18.mzML	Bce_E2N9Y8, Beg_UPI000189DEAE, Bun_A7V631, Bvu_A6L0V2	RSDREASEGCVLAK	0.0	Carbamidomethyl	Assigned to >1 organisms	C62H108N22O24S1	1576.76	0.00	1	0	0.000e+00
Bce, Beg, Bun, Bvu	2017-02-07_RS_Robo_18_target-peptide-spectrum-match.txt	2017-02-07_RS_Robo_18.mzML	Bce_E2NAG0, Beg_UPI000189E1F9, Bun_A7UYT5, Bvu_A6KXS5	LKDVVNGYVLER	0.0	Deamidated	Assigned to >1 organisms	C63H104N16O20S0	1404.76	0.00	1	0	0.000e+00
Bce, Beg, Bun, Bvu	2017-02-07_RS_Robo_18_target-peptide-spectrum-match.txt	2017-02-07_RS_Robo_18.mzML	Bce_E2NFS2, Beg_UPI000189EF41, Bun_A7V7M7, Bvu_A6L1U4	VNTISQSPTMTTAGSGVK	0.0		Assigned to >1 organisms	C73H127N21O28S1	1777.89	0.00	1	0	0.000e+00
Bce, Beg, Bun, Bvu	2017-02-07_RS_Robo_18_target-peptide-spectrum-match.txt	2017-02-07_RS_Robo_18.mzML	Bce_E2NFY0, Beg_UPI000189DF21, Bun_A7V7A7, Bvu_A6KWK8	YLAEKYPESYDK	0.0		Assigned to >1 organisms	C70H100N14O23S0	1504.71	0.00	1	0	0.000e+00
Bce, Beg, Bun, Bvu	2017-02-07_RS_Robo_18_target-peptide-spectrum-match.txt	2017-02-07_RS_Robo_18.mzML	Bce_E2NF82, Beg_UPI000189E951, Bun_A7V7V7, Bvu_A6L1L8	KADGSLEGLPAK	0.0		Assigned to >1 organisms	C51H88N14O18S0	1184.64	0.00	1	0	0.000e+00
Bce, Beg, Bun, Bvu	2017-02-07_RS_Robo_18_target-peptide-spectrum-match.txt	2017-02-07_RS_Robo_18.mzML	Bce_E2NJH1, Beg_UPI000189E51B, Bun_A7V426, Bvu_A6L5M0	LDNELEVEDLKELVK	0.0		Assigned to >1 organisms	C78H132N18O29S0	1784.94	0.00	1	0	0.000e+00
Bce, Beg, Bun, Bvu	2017-02-07_RS_Robo_18_target-peptide-spectrum-match.txt	2017-02-07_RS_Robo_18.mzML	Bce_E2NIG3, Beg_UPI000189EE55, Bun_A7V2N6, Bvu_A6L4S8	VGGGDSFSGGIIHGLLTKPNQGAALEFAVAASALK	0.0		Assigned to >1 organisms	C150H241N41O46S0	3352.78	0.00	1	0	0.000e+00
Bce, Beg, Bun, Bvu	2017-02-07_RS_Robo_18_target-peptide-spectrum-match.txt	2017-02-07_RS_Robo_18.mzML	Bce_E2NEJ3, Beg_UPI0000D8991A, Bun_A7UZS5, Bvu_A6KYJ0	KAESGELFVTK	0.0		Assigned to >1 organisms	C54H89N13O18S0	1207.64	0.00	1	0	0.000e+00
Bce, Beg, Bun, Bvu	2017-02-07_RS_Robo_18_target-peptide-spectrum-match.txt	2017-02-07_RS_Robo_18.mzML	Bce_E2NI21, Beg_UPI000189F0AA, Bun_A7VA47, Bvu_A6L640	SPDGSADLYQLIAGLAVACR	0.0	Carbamidomethyl	Assigned to >1 organisms	C89H145N25O30S1	2076.03	0.00	1	0	0.000e+00
Bce, Beg, Bun, Bvu	2017-02-07_RS_Robo_18_target-peptide-spectrum-match.txt	2017-02-07_RS_Robo_18.mzML	Bce_E2N9D7, Beg_UPI000189DD5F, Bun_A7V6Y9, Bvu_A6KWE1	VYQTNEIKNIALLGNDGSGK	0.0		Assigned to >1 organisms	C92H152N26O32S0	2133.11	1.00	1	0	0.000e+00
Bce, Beg, Bun, Bvu	2017-02-07_RS_Robo_18_target-peptide-spectrum-match.txt	2017-02-07_RS_Robo_18.mzML	Bce_E2N9D7, Beg_UPI000189DD5F, Bun_A7V6Y9, Bvu_A6KWE1	NIALLGNDGSGK	0.0		Assigned to >1 organisms	C48H83N15O18S0	1157.60	0.00	1	0	0.000e+00
Bce, Beg, Bun, Bvu	2017-02-07_RS_Robo_18_target-peptide-spectrum-match.txt	2017-02-07_RS_Robo_18.mzML	Bce_E2NAP8, Beg_UPI000189EFDB, Bun_A7UY95, Bvu_A6KWX1	ASGHVDAFNDPLIDNR	0.0		Assigned to >1 organisms	C74H113N23O26S0	1739.82	0.00	2	0	0.000e+00
Bce, Beg, Bun, Bvu	2017-02-07_RS_Robo_18_target-peptide-spectrum-match.txt	2017-02-07_RS_Robo_18.mzML	Bce_E2NLJ9, Beg_UPI000189DF3E, Bun_A7V1B7, Bvu_A6L2S0	LVLVDSVVKHELASSAYNK	0.0		Assigned to >1 organisms	C93H154N24O29S0	2071.13	0.00	2	0	0.000e+00
Bce, Beg, Bun, Bvu	2017-02-07_RS_Robo_18_target-peptide-spectrum-match.txt	2017-02-07_RS_Robo_18.mzML	Bce_E2NJ15, Beg_UPI000189E1CB, Bun_A7V3P5, Bvu_A6L5A6	ASCYNAMPK	0.0	Carbamidomethyl	Assigned to >1 organisms	C43H68N12O14S2	1040.44	0.00	1	0	0.000e+00
Bce, Beg, Bun, Bvu	2017-02-07_RS_Robo_18_target-peptide-spectrum-match.txt	2017-02-07_RS_Robo_18.mzML	Bce_E2NKR0, Beg_UPI000189DF87, Bun_A7V354, Bvu_A6L5G3	YHPHGDSSVYGALVR	0.0		Assigned to >1 organisms	C74H108N22O22S0	1656.80	0.00	1	0	0.000e+00
Bce, Beg, Bun, Bvu	2017-02-07_RS_Robo_18_target-peptide-spectrum-match.txt	2017-02-07_RS_Robo_18.mzML	Bce_E2NDV3, Beg_UPI000189E53B, Bun_A7V8V3, Bvu_A6KZ09	GQYSPTSPR	0.0		Assigned to >1 organisms	C42H65N13O15S0	991.47	0.00	1	0	0.000e+00
Bce, Beg, Bun, Bvu	2017-02-07_RS_Robo_18_target-peptide-spectrum-match.txt	2017-02-07_RS_Robo_18.mzML	Bce_E2N8U8, Beg_UPI000189DCDB, Bun_A7V6P7, Bvu_A6KXL0	TREEFMNLIR	0.0		Assigned to >1 organisms	C56H93N17O17S1	1307.67	0.00	1	0	0.000e+00
Bce, Beg, Bun, Bvu	2017-02-07_RS_Robo_18_target-peptide-spectrum-match.txt	2017-02-07_RS_Robo_18.mzML	Bce_E2NMX6, Beg_UPI000189EF69, Bun_A7V1D3, Bvu_A6L2Q6	GSNLVEIVSTCNSGWK	0.0	Carbamidomethyl	Assigned to >1 organisms	C74H119N21O26S1	1749.84	0.00	1	0	0.000e+00
Bce, Beg, Bun, Bvu	2017-02-07_RS_Robo_18_target-peptide-spectrum-match.txt	2017-02-07_RS_Robo_18.mzML	Bce_E2NIG1, Beg_UPI000189EE57, Bun_A7V2N8, Bvu_A6L4S9	GDFAHEVFAEVVK	0.0		Assigned to >1 organisms	C67H98N16O20S0	1446.71	0.00	2	0	0.000e+00
Bce, Beg, Bun, Bvu	2017-02-07_RS_Robo_18_target-peptide-spectrum-match.txt	2017-02-07_RS_Robo_18.mzML	Bce_E2N9E5, Beg_UPI000189DD66, Bun_A7V6Z7, Bvu_A6KWD5	NDIVTVK	0.0		Assigned to >1 organisms	C34H61N9O12S0	787.44	0.00	1	0	0.000e+00
Bce, Beg, Bun, Bvu	2017-02-07_RS_Robo_18_target-peptide-spectrum-match.txt	2017-02-07_RS_Robo_18.mzML	Bce_E2NA26, Beg_UPI000189DEB9, Bun_A7V6A3, Bvu_A6KX25	DGKPGPVCTK	0.0	Carbamidomethyl	Assigned to >1 organisms	C44H75N13O15S1	1057.52	0.00	1	0	0.000e+00
Bce, Beg, Bun, Bvu	2017-02-07_RS_Robo_18_target-peptide-spectrum-match.txt	2017-02-07_RS_Robo_18.mzML	Bce_E2NEI6, Beg_UPI000189ED63, Bun_A7UZT3, Bvu_A6KYJ7	NGVLAGYPLDSLK	0.0		Assigned to >1 organisms	C61H99N15O19S0	1345.72	0.00	1	0	0.000e+00
Bce, Beg, Bun, Bvu	2017-02-07_RS_Robo_18_target-peptide-spectrum-match.txt	2017-02-07_RS_Robo_18.mzML	Bce_E2NEM3, Beg_UPI000189EB0D, Bun_A7UZN8, Bvu_A6KX89	NNLVVGTQAR	0.0		Assigned to >1 organisms	C44H78N16O15S0	1070.58	0.00	1	0	0.000e+00
Bce, Beg, Bun, Bvu	2017-02-07_RS_Robo_18_target-peptide-spectrum-match.txt	2017-02-07_RS_Robo_18.mzML	Bce_E2NIG1, Beg_UPI000189EE57, Bun_A7V2N8, Bvu_A6L4S9	LMVTGGVEPTQENLTSWIK	0.0		Assigned to >1 organisms	C93H151N23O30S1	2102.07	0.00	1	0	0.000e+00
Bce, Beg, Bun, Bvu	2017-02-07_RS_Robo_19_target-peptide-spectrum-match.txt	2017-02-07_RS_Robo_19.mzML	Bce_E2N982, Beg_UPI000189DE7D, Bun_A7V606, Bvu_A6KXJ3	AYHAGMDSATR	0.0		Assigned to >1 organisms	C48H74N16O17S1	1178.51	0.00	1	0	0.000e+00
Bce, Beg, Bun, Bvu	2017-02-07_RS_Robo_19_target-peptide-spectrum-match.txt	2017-02-07_RS_Robo_19.mzML	Bce_E2NMX6, Beg_UPI000189EF69, Bun_A7V1D3, Bvu_A6L2Q6	GSNLVEIVSTCNSGWK	0.0	Carbamidomethyl	Assigned to >1 organisms	C74H119N21O26S1	1749.84	0.00	1	0	0.000e+00
Bce, Beg, Bun, Bvu	2017-02-07_RS_Robo_19_target-peptide-spectrum-match.txt	2017-02-07_RS_Robo_19.mzML	Bce_E2NIG3, Beg_UPI000189EE55, Bun_A7V2N6, Bvu_A6L4S8	VGGGDSFSGGIIHGLLTKPNQGAALEFAVAASALK	0.0	Deamidated	Assigned to >1 organisms	C150H240N40O47S0	3353.76	0.00	1	0	0.000e+00
Bce, Beg, Bun, Bvu	2017-02-07_RS_Robo_19_target-peptide-spectrum-match.txt	2017-02-07_RS_Robo_19.mzML	Bce_E2NIG1, Beg_UPI000189EE57, Bun_A7V2N8, Bvu_A6L4S9	IFPGDVLGAK	0.0		Assigned to >1 organisms	C48H77N11O13S0	1015.57	0.00	1	0	0.000e+00
Bce, Beg, Bun, Bvu	2017-02-07_RS_Robo_19_target-peptide-spectrum-match.txt	2017-02-07_RS_Robo_19.mzML	Bce_E2NAP8, Beg_UPI000189EFDB, Bun_A7UY95, Bvu_A6KWX1	ASGHVDAFNDPLIDNRDSK	0.0		Assigned to >1 organisms	C87H135N27O32S0	2069.98	1.00	1	0	0.000e+00
Bce, Beg, Bun, Bvu	2017-02-07_RS_Robo_19_target-peptide-spectrum-match.txt	2017-02-07_RS_Robo_19.mzML	Bce_E2NLJ9, Beg_UPI000189DF3E, Bun_A7V1B7, Bvu_A6L2S0	LVLVDSVVKHELASSAYNK	0.0		Assigned to >1 organisms	C93H154N24O29S0	2071.13	0.00	3	0	0.000e+00
Bce, Beg, Bun, Bvu	2017-02-07_RS_Robo_19_target-peptide-spectrum-match.txt	2017-02-07_RS_Robo_19.mzML	Bce_E2NJ15, Beg_UPI000189E1CB, Bun_A7V3P5, Bvu_A6L5A6	ASCYNAMPK	0.0	Carbamidomethyl, Oxidation	Assigned to >1 organisms	C43H68N12O15S2	1056.44	0.00	1	0	0.000e+00
Bce, Beg, Bun, Bvu	2017-02-07_RS_Robo_19_target-peptide-spectrum-match.txt	2017-02-07_RS_Robo_19.mzML	Bce_E2NEI6, Beg_UPI000189ED63, Bun_A7UZT3, Bvu_A6KYJ7	NGVLAGYPLDSLK	0.0		Assigned to >1 organisms	C61H99N15O19S0	1345.72	0.00	1	0	0.000e+00
Bce, Beg, Bun, Bvu	2017-02-07_RS_Robo_19_target-peptide-spectrum-match.txt	2017-02-07_RS_Robo_19.mzML	Bce_E2NA26, Beg_UPI000189DEB9, Bun_A7V6A3, Bvu_A6KX25	DGKPGPVCTK	0.0	Carbamidomethyl	Assigned to >1 organisms	C44H75N13O15S1	1057.52	0.00	1	0	0.000e+00
Bce, Beg, Bun, Bvu	2017-02-07_RS_Robo_19_target-peptide-spectrum-match.txt	2017-02-07_RS_Robo_19.mzML	Bce_E2NEJ3, Beg_UPI0000D8991A, Bun_A7UZS5, Bvu_A6KYJ0	KAESGELFVTK	0.0		Assigned to >1 organisms	C54H89N13O18S0	1207.64	0.00	1	0	0.000e+00
Bce, Beg, Bun, Bvu	2017-02-07_RS_Robo_19_target-peptide-spectrum-match.txt	2017-02-07_RS_Robo_19.mzML	Bce_E2NAP8, Beg_UPI000189EFDB, Bun_A7UY95, Bvu_A6KWX1	ALGFGDDHYR	0.0		Assigned to >1 organisms	C51H71N15O16S0	1149.52	0.00	1	0	0.000e+00
Bce, Beg, Bun, Bvu	2017-02-07_RS_Robo_19_target-peptide-spectrum-match.txt	2017-02-07_RS_Robo_19.mzML	Bce_E2NEI6, Beg_UPI000189ED63, Bun_A7UZT3, Bvu_A6KYJ7	NGVLAGYPLDSLK	0.0	Deamidated	Assigned to >1 organisms	C61H98N14O20S0	1346.71	0.00	1	0	0.000e+00
Bce, Beg, Bun, Bvu	2017-02-07_RS_Robo_19_target-peptide-spectrum-match.txt	2017-02-07_RS_Robo_19.mzML	Bce_E2NAK8, Beg_UPI000189DFAD, Bun_A7UY63, Bvu_A6KWW9	VAIVGASGAVGQEFLR	0.0		Assigned to >1 organisms	C70H116N20O21S0	1572.86	0.00	1	0	0.000e+00
Bce, Beg, Bun, Bvu	2017-02-07_RS_Robo_19_target-peptide-spectrum-match.txt	2017-02-07_RS_Robo_19.mzML	Bce_E2N9Q3, Beg_UPI000189DECA, Bun_A7V277, Bvu_A6KWG1	DLVNVLR	0.0		Assigned to >1 organisms	C36H65N11O11S0	827.49	0.00	1	0	0.000e+00
Bce, Beg, Bun, Bvu	2017-02-07_RS_Robo_19_target-peptide-spectrum-match.txt	2017-02-07_RS_Robo_19.mzML	Bce_E2N9E5, Beg_UPI000189DD66, Bun_A7V6Z7, Bvu_A6KWD5	NDIVTVK	0.0		Assigned to >1 organisms	C34H61N9O12S0	787.44	0.00	1	0	0.000e+00
Bce, Beg, Bun, Bvu	2017-02-07_RS_Robo_19_target-peptide-spectrum-match.txt	2017-02-07_RS_Robo_19.mzML	Bce_E2NFY0, Beg_UPI000189DF21, Bun_A7V7A7, Bvu_A6KWK8	YLAEKYPESYDK	0.0		Assigned to >1 organisms	C70H100N14O23S0	1504.71	0.00	1	0	0.000e+00
Bce, Beg, Bun, Bvu	2017-02-07_RS_Robo_19_target-peptide-spectrum-match.txt	2017-02-07_RS_Robo_19.mzML	Bce_E2NFS2, Beg_UPI000189EF41, Bun_A7V7M7, Bvu_A6L1U4	VNTISQSPTMTTAGSGVK	0.0		Assigned to >1 organisms	C73H127N21O28S1	1777.89	0.00	1	0	0.000e+00
Bce, Beg, Bun, Bvu	2017-02-07_RS_Robo_19_target-peptide-spectrum-match.txt	2017-02-07_RS_Robo_19.mzML	Bce_E2NHT1, Beg_UPI000189DF6E, Bun_A7VAG0, Bvu_A6L2X2	ALQAAMDKIEK	0.0		Assigned to >1 organisms	C52H92N14O17S1	1216.65	0.00	1	0	0.000e+00
Bce, Beg, Bun, Bvu	2017-02-07_RS_Robo_19_target-peptide-spectrum-match.txt	2017-02-07_RS_Robo_19.mzML	Bce_E2NIG1, Beg_UPI000189EE57, Bun_A7V2N8, Bvu_A6L4S9	LMVTGGVEPTQENLTSWIK	0.0		Assigned to >1 organisms	C93H151N23O30S1	2102.07	0.00	1	0	0.000e+00
Bce, Beg, Bun, Bvu	2017-02-07_RS_Robo_19_target-peptide-spectrum-match.txt	2017-02-07_RS_Robo_19.mzML	Bce_E2NDV3, Beg_UPI000189E53B, Bun_A7V8V3, Bvu_A6KZ09	GQYSPTSPR	0.0		Assigned to >1 organisms	C42H65N13O15S0	991.47	0.00	1	0	0.000e+00
Bce, Beg, Bun, Bvu	2017-02-07_RS_Robo_19_target-peptide-spectrum-match.txt	2017-02-07_RS_Robo_19.mzML	Bce_E2N9B4, Beg_UPI000189DD5E, Bun_A7V6W5, Bvu_A6KZ33	QVPTTWDETR	0.0		Assigned to >1 organisms	C53H81N15O19S0	1231.58	1.00	1	0	0.000e+00
Bce, Beg, Bun, Bvu	2017-02-07_RS_Robo_19_target-peptide-spectrum-match.txt	2017-02-07_RS_Robo_19.mzML	Bce_E2NAA8, Bce_E2NL60, Beg_UPI000189DED9, Bun_A7V6B1, Bvu_A6KWM1, Bvu_A6L1Z2	VGFVGLGMR	0.0		Assigned to >1 organisms	C42H70N12O10S1	934.51	0.00	1	0	0.000e+00
Bce, Beg, Bun, Bvu	2017-02-07_RS_Robo_19_target-peptide-spectrum-match.txt	2017-02-07_RS_Robo_19.mzML	Bce_E2NLJ9, Beg_UPI000189DF3E, Bun_A7V1B7, Bvu_A6L2S0	LVLVDSVVK	0.0		Assigned to >1 organisms	C45H82N10O13S0	970.61	0.00	1	0	0.000e+00
Bce, Beg, Bun, Bvu	2017-02-07_RS_Robo_19_target-peptide-spectrum-match.txt	2017-02-07_RS_Robo_19.mzML	Bce_E2NB47, Beg_UPI000189EB22, Bun_A7V8G5, Bvu_A6L050	AIDECVKDTVEAAK	0.0	Carbamidomethyl	Assigned to >1 organisms	C64H109N17O25S1	1547.75	0.00	1	0	0.000e+00
Bce, Beg, Bun, Bvu	2017-02-07_RS_Robo_19_target-peptide-spectrum-match.txt	2017-02-07_RS_Robo_19.mzML	Bce_E2NK23, Beg_UPI000189E193, Bun_A7V3A9, Bvu_A6L7J7	EYNEGVTGLQIAESISSR	0.0		Assigned to >1 organisms	C82H133N23O32S0	1951.95	0.00	1	0	0.000e+00
Bce, Beg, Bun, Bvu	2017-02-07_RS_Robo_19_target-peptide-spectrum-match.txt	2017-02-07_RS_Robo_19.mzML	Bce_E2NJ15, Beg_UPI000189E1CB, Bun_A7V3P5, Bvu_A6L5A6	ASCYNAMPK	0.0	Carbamidomethyl	Assigned to >1 organisms	C43H68N12O14S2	1040.44	0.00	1	0	0.000e+00
Bce, Beg, Bun, Bvu	2017-02-07_RS_Robo_19_target-peptide-spectrum-match.txt	2017-02-07_RS_Robo_19.mzML	Bce_E2NAA8, Beg_UPI000189DED9, Bun_A7V6B1, Bvu_A6KWM1, Bvu_A6L1Z2	VIEIQHNVMTPQPYNR	0.0		Assigned to >1 organisms	C85H135N25O25S1	1937.98	0.00	1	0	0.000e+00
Bce, Beg, Bun, Bvu	2017-02-07_RS_Robo_19_target-peptide-spectrum-match.txt	2017-02-07_RS_Robo_19.mzML	Bce_E2N8K0, Beg_UPI000189EBE0, Bun_A7V9I2, Bvu_A6L2U1	HMPTQLSGGQCQR	0.0	Carbamidomethyl	Assigned to >1 organisms	C59H98N22O20S2	1498.68	0.00	2	0	0.000e+00
Bce, Beg, Bun, Bvu	2017-02-07_RS_Robo_19_target-peptide-spectrum-match.txt	2017-02-07_RS_Robo_19.mzML	Bce_E2N9Y8, Beg_UPI000189DEAE, Bun_A7V631, Bvu_A6L0V2	RSDREASEGCVLAK	0.0	Carbamidomethyl	Assigned to >1 organisms	C62H108N22O24S1	1576.76	0.00	1	0	0.000e+00
Bce, Beg, Bun, Bvu	2017-02-07_RS_Robo_19_target-peptide-spectrum-match.txt	2017-02-07_RS_Robo_19.mzML	Bce_E2NIG1, Beg_UPI000189EE57, Bun_A7V2N8, Bvu_A6L4S9	GDFAHEVFAEVVK	0.0		Assigned to >1 organisms	C67H98N16O20S0	1446.71	0.00	1	0	0.000e+00
Bce, Beg, Bun, Bvu	2017-02-07_RS_Robo_19_target-peptide-spectrum-match.txt	2017-02-07_RS_Robo_19.mzML	Bce_E2NI21, Beg_UPI000189F0AA, Bun_A7VA47, Bvu_A6L640	SPDGSADLYQLIAGLAVACR	0.0	Carbamidomethyl	Assigned to >1 organisms	C89H145N25O30S1	2076.03	0.00	1	0	0.000e+00
Bce, Beg, Bun, Bvu	2017-02-07_RS_Robo_19_target-peptide-spectrum-match.txt	2017-02-07_RS_Robo_19.mzML	Bce_E2NHR3, Beg_UPI000189E5D5, Bun_A7V856, Bvu_A6L1H0	DYVSVSEFEGKPILK	0.0		Assigned to >1 organisms	C79H123N17O25S0	1709.89	0.00	1	0	0.000e+00
Bce, Beg, Bun, Bvu	2017-02-07_RS_Robo_19_target-peptide-spectrum-match.txt	2017-02-07_RS_Robo_19.mzML	Bce_E2NHZ9, Beg_UPI000189E2A7, Bun_A7VA97, Bvu_A6L4A8	LALYGIDR	0.0		Assigned to >1 organisms	C42H69N11O12S0	919.51	0.00	1	0	0.000e+00
Bce, Beg, Bun, Bvu	2017-02-07_RS_Robo_19_target-peptide-spectrum-match.txt	2017-02-07_RS_Robo_19.mzML	Bce_E2NB72, Beg_UPI000189EA03, Bun_A7UYA9, Bvu_A6L2T0	SGSYEEVLR	0.0		Assigned to >1 organisms	C44H70N12O17S0	1038.50	0.00	1	0	0.000e+00
Bce, Beg, Bun, Bvu	2017-02-07_RS_Robo_19_target-peptide-spectrum-match.txt	2017-02-07_RS_Robo_19.mzML	Bce_E2NJ15, Beg_UPI000189E1CB, Bun_A7V3P5, Bvu_A6L5A6	AKDFQPVVDEAVALFK	0.0		Assigned to >1 organisms	C83H129N19O24S0	1775.95	0.00	1	0	0.000e+00
Bce, Beg, Bun, Bvu	2017-02-07_RS_Robo_19_target-peptide-spectrum-match.txt	2017-02-07_RS_Robo_19.mzML	Bce_E2NMD8, Beg_UPI000189E080, Bun_A7V0U2, Bvu_A6KWJ8	FGVSPFGIYR	0.0		Assigned to >1 organisms	C56H79N13O13S0	1141.59	0.00	1	0	0.000e+00
Bce, Beg, Bun, Bvu	2017-02-07_RS_Robo_2_target-peptide-spectrum-match.txt	2017-02-07_RS_Robo_2.mzML	Bce_E2NEI6, Beg_UPI000189ED63, Bun_A7UZT3, Bvu_A6KYJ7	NGVLAGYPLDSLK	0.0		Assigned to >1 organisms	C61H99N15O19S0	1345.72	0.00	1	0	0.000e+00
Bce, Beg, Bun, Bvu	2017-02-07_RS_Robo_2_target-peptide-spectrum-match.txt	2017-02-07_RS_Robo_2.mzML	Bce_E2NII7, Beg_UPI000189E9D9, Bun_A7V2L3, Bvu_A6L669	VIDTVNPIVEGGTGFIPGPFGTGK	0.0		Assigned to >1 organisms	C109H170N26O33S0	2371.24	0.00	2	0	0.000e+00
Bce, Beg, Bun, Bvu	2017-02-07_RS_Robo_2_target-peptide-spectrum-match.txt	2017-02-07_RS_Robo_2.mzML	Bce_E2NHR3, Beg_UPI000189E5D5, Bun_A7V856, Bvu_A6L1H0	DYVSVSEFEGKPILK	0.0		Assigned to >1 organisms	C79H123N17O25S0	1709.89	0.00	2	0	0.000e+00
Bce, Beg, Bun, Bvu	2017-02-07_RS_Robo_2_target-peptide-spectrum-match.txt	2017-02-07_RS_Robo_2.mzML	Bce_E2NJ15, Beg_UPI000189E1CB, Bun_A7V3P5, Bvu_A6L5A6	ASCYNAMPK	0.0	Carbamidomethyl	Assigned to >1 organisms	C43H68N12O14S2	1040.44	0.00	1	0	0.000e+00
Bce, Beg, Bun, Bvu	2017-02-07_RS_Robo_2_target-peptide-spectrum-match.txt	2017-02-07_RS_Robo_2.mzML	Bce_E2N8N4, Beg_UPI000189E76F, Bun_A7V9K0, Bvu_A6L6V1	KIDADIVMASDPDADR	0.0		Assigned to >1 organisms	C71H118N20O28S1	1730.81	0.00	2	0	0.000e+00
Bce, Beg, Bun, Bvu	2017-02-07_RS_Robo_2_target-peptide-spectrum-match.txt	2017-02-07_RS_Robo_2.mzML	Bce_E2NKB9, Beg_UPI000189ED5C, Bun_A7UZG5, Bvu_A6L792	EYFPGIGK	0.0		Assigned to >1 organisms	C44H63N9O12S0	909.46	0.00	1	0	0.000e+00
Bce, Beg, Bun, Bvu	2017-02-07_RS_Robo_2_target-peptide-spectrum-match.txt	2017-02-07_RS_Robo_2.mzML	Bce_E2NIG1, Beg_UPI000189EE57, Bun_A7V2N8, Bvu_A6L4S9	IFPGDVLGAK	0.0		Assigned to >1 organisms	C48H77N11O13S0	1015.57	0.00	1	0	0.000e+00
Bce, Beg, Bun, Bvu	2017-02-07_RS_Robo_2_target-peptide-spectrum-match.txt	2017-02-07_RS_Robo_2.mzML	Bce_E2NEI6, Beg_UPI000189ED63, Bun_A7UZT3, Bvu_A6KYJ7	NGVLAGYPLDSLK	0.0	Deamidated	Assigned to >1 organisms	C61H98N14O20S0	1346.71	0.00	1	0	0.000e+00
Bce, Beg, Bun, Bvu	2017-02-07_RS_Robo_2_target-peptide-spectrum-match.txt	2017-02-07_RS_Robo_2.mzML	Bce_E2NAA8, Beg_UPI000189DED9, Bun_A7V6B1, Bvu_A6KWM1, Bvu_A6L1Z2	VIEIQHNVMTPQPYNR	0.0		Assigned to >1 organisms	C85H135N25O25S1	1937.98	0.00	2	0	0.000e+00
Bce, Beg, Bun, Bvu	2017-02-07_RS_Robo_2_target-peptide-spectrum-match.txt	2017-02-07_RS_Robo_2.mzML	Bce_E2N9T9, Beg_UPI000189DE86, Bun_A7V615, Bvu_A6KXF9	RVELQNSGLYDK	0.0		Assigned to >1 organisms	C61H100N18O21S0	1420.73	0.00	1	0	0.000e+00
Bce, Beg, Bun, Bvu	2017-02-07_RS_Robo_2_target-peptide-spectrum-match.txt	2017-02-07_RS_Robo_2.mzML	Bce_E2N9Y8, Beg_UPI000189DEAE, Bun_A7V631, Bvu_A6L0V2	RSDREASEGCVLAK	0.0	Carbamidomethyl	Assigned to >1 organisms	C62H108N22O24S1	1576.76	0.00	1	0	0.000e+00
Bce, Beg, Bun, Bvu	2017-02-07_RS_Robo_2_target-peptide-spectrum-match.txt	2017-02-07_RS_Robo_2.mzML	Bce_E2NB47, Beg_UPI000189EB22, Bun_A7V8G5, Bvu_A6L050	AIDECVKDTVEAAK	0.0	Carbamidomethyl	Assigned to >1 organisms	C64H109N17O25S1	1547.75	0.00	2	0	0.000e+00
Bce, Beg, Bun, Bvu	2017-02-07_RS_Robo_2_target-peptide-spectrum-match.txt	2017-02-07_RS_Robo_2.mzML	Bce_E2NEM4, Beg_UPI000189EB0C, Bun_A7UZN7, Bvu_A6KX90	AMGVELKDR	0.0		Assigned to >1 organisms	C42H75N13O14S1	1017.53	0.00	1	0	0.000e+00
Bce, Beg, Bun, Bvu	2017-02-07_RS_Robo_2_target-peptide-spectrum-match.txt	2017-02-07_RS_Robo_2.mzML	Bce_E2NEJ3, Beg_UPI0000D8991A, Bun_A7UZS5, Bvu_A6KYJ0	KAESGELFVTK	0.0		Assigned to >1 organisms	C54H89N13O18S0	1207.64	0.00	1	0	0.000e+00
Bce, Beg, Bun, Bvu	2017-02-07_RS_Robo_2_target-peptide-spectrum-match.txt	2017-02-07_RS_Robo_2.mzML	Bce_E2NA26, Beg_UPI000189DEB9, Bun_A7V6A3, Bvu_A6KX25	DGKPGPVCTK	0.0	Carbamidomethyl	Assigned to >1 organisms	C44H75N13O15S1	1057.52	0.00	2	0	0.000e+00
Bce, Beg, Bun, Bvu	2017-02-07_RS_Robo_2_target-peptide-spectrum-match.txt	2017-02-07_RS_Robo_2.mzML	Bce_E2NH00, Beg_UPI000189E4D1, Bun_A7VAR1, Bvu_A6L3G1	LATQYLADAKR	0.0		Assigned to >1 organisms	C55H92N16O17S0	1248.68	0.00	1	0	0.000e+00
Bce, Beg, Bun, Bvu	2017-02-07_RS_Robo_2_target-peptide-spectrum-match.txt	2017-02-07_RS_Robo_2.mzML	Bce_E2NFS2, Beg_UPI000189EF41, Bun_A7V7M7, Bvu_A6L1U4	VNTISQSPTMTTAGSGVK	0.0		Assigned to >1 organisms	C73H127N21O28S1	1777.89	0.00	1	0	0.000e+00
Bce, Beg, Bun, Bvu	2017-02-07_RS_Robo_2_target-peptide-spectrum-match.txt	2017-02-07_RS_Robo_2.mzML	Bce_E2NKR0, Beg_UPI000189DF87, Bun_A7V354, Bvu_A6L5G3	YHPHGDSSVYGALVR	0.0		Assigned to >1 organisms	C74H108N22O22S0	1656.80	0.00	1	0	0.000e+00
Bce, Beg, Bun, Bvu	2017-02-07_RS_Robo_2_target-peptide-spectrum-match.txt	2017-02-07_RS_Robo_2.mzML	Bce_E2NAG0, Beg_UPI000189E1F9, Bun_A7UYT5, Bvu_A6KXS5	LKDVVNGYVLER	0.0	Deamidated	Assigned to >1 organisms	C63H104N16O20S0	1404.76	0.00	1	0	0.000e+00
Bce, Beg, Bun, Bvu	2017-02-07_RS_Robo_2_target-peptide-spectrum-match.txt	2017-02-07_RS_Robo_2.mzML	Bce_E2NGT3, Beg_UPI00016554B9, Bun_A7V1N1, Bvu_A6L0Y7	ETIEFEGETYPLVK	0.0		Assigned to >1 organisms	C76H115N15O26S0	1653.81	0.00	2	0	0.000e+00
Bce, Beg, Bun, Bvu	2017-02-07_RS_Robo_2_target-peptide-spectrum-match.txt	2017-02-07_RS_Robo_2.mzML	Bce_E2NIG1, Beg_UPI000189EE57, Bun_A7V2N8, Bvu_A6L4S9	LMVTGGVEPTQENLTSWIK	0.0		Assigned to >1 organisms	C93H151N23O30S1	2102.07	0.00	1	0	0.000e+00
Bce, Beg, Bun, Bvu	2017-02-07_RS_Robo_2_target-peptide-spectrum-match.txt	2017-02-07_RS_Robo_2.mzML	Bce_E2NAP8, Beg_UPI000189EFDB, Bun_A7UY95, Bvu_A6KWX1	ASGHVDAFNDPLIDNR	0.0		Assigned to >1 organisms	C74H113N23O26S0	1739.82	0.00	1	0	0.000e+00
Bce, Beg, Bun, Bvu	2017-02-07_RS_Robo_2_target-peptide-spectrum-match.txt	2017-02-07_RS_Robo_2.mzML	Bce_E2NLJ9, Beg_UPI000189DF3E, Bun_A7V1B7, Bvu_A6L2S0	LVLVDSVVKHELASSAYNK	0.0		Assigned to >1 organisms	C93H154N24O29S0	2071.13	0.00	3	0	0.000e+00
Bce, Beg, Bun, Bvu	2017-02-07_RS_Robo_2_target-peptide-spectrum-match.txt	2017-02-07_RS_Robo_2.mzML	Bce_E2NAK8, Beg_UPI000189DFAD, Bun_A7UY63, Bvu_A6KWW9	VAIVGASGAVGQEFLR	0.0		Assigned to >1 organisms	C70H116N20O21S0	1572.86	0.00	1	0	0.000e+00
Bce, Beg, Bun, Bvu	2017-02-07_RS_Robo_2_target-peptide-spectrum-match.txt	2017-02-07_RS_Robo_2.mzML	Bce_E2NAP8, Beg_UPI000189EFDB, Bun_A7UY95, Bvu_A6KWX1	ALGFGDDHYR	0.0		Assigned to >1 organisms	C51H71N15O16S0	1149.52	0.00	2	0	0.000e+00
Bce, Beg, Bun, Bvu	2017-02-07_RS_Robo_2_target-peptide-spectrum-match.txt	2017-02-07_RS_Robo_2.mzML	Bce_E2NAP8, Beg_UPI000189EFDB, Bun_A7UY95, Bvu_A6KWX1	ASGHVDAFNDPLIDNRDSK	0.0		Assigned to >1 organisms	C87H135N27O32S0	2069.98	0.00	1	0	0.000e+00
Bce, Beg, Bun, Bvu	2017-02-07_RS_Robo_2_target-peptide-spectrum-match.txt	2017-02-07_RS_Robo_2.mzML	Bce_E2NMX6, Beg_UPI000189EF69, Bun_A7V1D3, Bvu_A6L2Q6	KPTLMNDNPMHYCPGCSHGVVHK	0.0	Carbamidomethyl, Carbamidomethyl	Assigned to >1 organisms	C113H175N35O33S4	2678.20	0.00	2	0	0.000e+00
Bce, Beg, Bun, Bvu	2017-02-07_RS_Robo_2_target-peptide-spectrum-match.txt	2017-02-07_RS_Robo_2.mzML	Bce_E2NIG1, Beg_UPI000189EE57, Bun_A7V2N8, Bvu_A6L4S9	GDFAHEVFAEVVK	0.0		Assigned to >1 organisms	C67H98N16O20S0	1446.71	0.00	2	0	0.000e+00
Bce, Beg, Bun, Bvu	2017-02-07_RS_Robo_2_target-peptide-spectrum-match.txt	2017-02-07_RS_Robo_2.mzML	Bce_E2N8N4, Beg_UPI000189E76F, Bun_A7V9K0, Bvu_A6L6V1	ETTVNVVKPGK	0.0		Assigned to >1 organisms	C51H90N14O17S0	1170.66	0.00	1	0	0.000e+00
Bce, Beg, Bun, Bvu	2017-02-07_RS_Robo_2_target-peptide-spectrum-match.txt	2017-02-07_RS_Robo_2.mzML	Bce_E2N9D8, Beg_UPI000189DD5F, Bun_A7V6Y9, Bvu_A6KWE1	QTIVHGQGEFHLR	0.0		Assigned to >1 organisms	C67H104N22O19S0	1520.78	0.00	2	0	0.000e+00
Bce, Beg, Bun, Bvu	2017-02-07_RS_Robo_2_target-peptide-spectrum-match.txt	2017-02-07_RS_Robo_2.mzML	Bce_E2NIG3, Beg_UPI000189EE55, Bun_A7V2N6, Bvu_A6L4S8	VGGGDSFSGGIIHGLLTKPNQGAALEFAVAASALK	0.0		Assigned to >1 organisms	C150H241N41O46S0	3352.78	0.00	2	0	0.000e+00
Bce, Beg, Bun, Bvu	2017-02-07_RS_Robo_2_target-peptide-spectrum-match.txt	2017-02-07_RS_Robo_2.mzML	Bce_E2NJ15, Beg_UPI000189E1CB, Bun_A7V3P5, Bvu_A6L5A6	AKDFQPVVDEAVALFK	0.0		Assigned to >1 organisms	C83H129N19O24S0	1775.95	0.00	2	0	0.000e+00
Bce, Beg, Bun, Bvu	2017-02-07_RS_Robo_2_target-peptide-spectrum-match.txt	2017-02-07_RS_Robo_2.mzML	Bce_E2NLJ9, Beg_UPI000189DF3E, Bun_A7V1B7, Bvu_A6L2S0	LVLVDSVVK	0.0		Assigned to >1 organisms	C45H82N10O13S0	970.61	0.00	1	0	0.000e+00
Bce, Beg, Bun, Bvu	2017-02-07_RS_Robo_2_target-peptide-spectrum-match.txt	2017-02-07_RS_Robo_2.mzML	Bce_E2N982, Beg_UPI000189DE7D, Bun_A7V606, Bvu_A6KXJ3	AYHAGMDSATR	0.0		Assigned to >1 organisms	C48H74N16O17S1	1178.51	0.00	1	0	0.000e+00
Bce, Beg, Bun, Bvu	2017-02-07_RS_Robo_2_target-peptide-spectrum-match.txt	2017-02-07_RS_Robo_2.mzML	Bce_E2N9Y8, Beg_UPI000189DEAE, Bun_A7V631, Bvu_A6L0V2	SDREASEGCVLAK	0.0	Carbamidomethyl	Assigned to >1 organisms	C56H96N18O23S1	1420.66	0.00	1	0	0.000e+00
Bce, Beg, Bun, Bvu	2017-02-07_RS_Robo_2_target-peptide-spectrum-match.txt	2017-02-07_RS_Robo_2.mzML	Bce_E2NIG1, Beg_UPI000189EE57, Bun_A7V2N8, Bvu_A6L4S9	GLLAPMPWSK	0.0		Assigned to >1 organisms	C52H82N12O12S1	1098.59	0.00	1	0	0.000e+00
Bce, Beg, Bun, Bvu	2017-02-07_RS_Robo_2_target-peptide-spectrum-match.txt	2017-02-07_RS_Robo_2.mzML	Bce_E2NHT1, Beg_UPI000189DF6E, Bun_A7VAG0, Bvu_A6L2X2	ALQAAMDKIEK	0.0		Assigned to >1 organisms	C52H92N14O17S1	1216.65	0.00	2	0	0.000e+00
Bce, Beg, Bun, Bvu	2017-02-07_RS_Robo_2_target-peptide-spectrum-match.txt	2017-02-07_RS_Robo_2.mzML	Bce_E2NMX6, Beg_UPI000189EF69, Bun_A7V1D3, Bvu_A6L2Q6	GSNLVEIVSTCNSGWK	0.0	Carbamidomethyl	Assigned to >1 organisms	C74H119N21O26S1	1749.84	0.00	1	0	0.000e+00
Bce, Beg, Bun, Bvu	2017-02-07_RS_Robo_20_target-peptide-spectrum-match.txt	2017-02-07_RS_Robo_20.mzML	Bce_E2NAP8, Beg_UPI000189EFDB, Bun_A7UY95, Bvu_A6KWX1	ASGHVDAFNDPLIDNRDSK	0.0		Assigned to >1 organisms	C87H135N27O32S0	2069.98	0.00	2	0	0.000e+00
Bce, Beg, Bun, Bvu	2017-02-07_RS_Robo_20_target-peptide-spectrum-match.txt	2017-02-07_RS_Robo_20.mzML	Bce_E2N9Y8, Beg_UPI000189DEAE, Bun_A7V631, Bvu_A6L0V2	SDREASEGCVLAK	0.0	Carbamidomethyl	Assigned to >1 organisms	C56H96N18O23S1	1420.66	0.00	1	0	0.000e+00
Bce, Beg, Bun, Bvu	2017-02-07_RS_Robo_20_target-peptide-spectrum-match.txt	2017-02-07_RS_Robo_20.mzML	Bce_E2NMX6, Beg_UPI000189EF69, Bun_A7V1D3, Bvu_A6L2Q6	GSNLVEIVSTCNSGWK	0.0	Carbamidomethyl	Assigned to >1 organisms	C74H119N21O26S1	1749.84	0.00	1	0	0.000e+00
Bce, Beg, Bun, Bvu	2017-02-07_RS_Robo_20_target-peptide-spectrum-match.txt	2017-02-07_RS_Robo_20.mzML	Bce_E2NLJ9, Beg_UPI000189DF3E, Bun_A7V1B7, Bvu_A6L2S0	LVLVDSVVKHELASSAYNK	0.0		Assigned to >1 organisms	C93H154N24O29S0	2071.13	0.00	2	0	0.000e+00
Bce, Beg, Bun, Bvu	2017-02-07_RS_Robo_20_target-peptide-spectrum-match.txt	2017-02-07_RS_Robo_20.mzML	Bce_E2NFY0, Beg_UPI000189DF21, Bun_A7V7A7, Bvu_A6KWK8	YLAEKYPESYDK	0.0		Assigned to >1 organisms	C70H100N14O23S0	1504.71	0.00	1	0	0.000e+00
Bce, Beg, Bun, Bvu	2017-02-07_RS_Robo_20_target-peptide-spectrum-match.txt	2017-02-07_RS_Robo_20.mzML	Bce_E2NJH1, Beg_UPI000189E51B, Bun_A7V426, Bvu_A6L5M0	LDNELEVEDLKELVK	0.0		Assigned to >1 organisms	C78H132N18O29S0	1784.94	0.00	1	0	0.000e+00
Bce, Beg, Bun, Bvu	2017-02-07_RS_Robo_20_target-peptide-spectrum-match.txt	2017-02-07_RS_Robo_20.mzML	Bce_E2NEI6, Beg_UPI000189ED63, Bun_A7UZT3, Bvu_A6KYJ7	NGVLAGYPLDSLK	0.0		Assigned to >1 organisms	C61H99N15O19S0	1345.72	0.00	1	0	0.000e+00
Bce, Beg, Bun, Bvu	2017-02-07_RS_Robo_20_target-peptide-spectrum-match.txt	2017-02-07_RS_Robo_20.mzML	Bce_E2NIG3, Beg_UPI000189EE55, Bun_A7V2N6, Bvu_A6L4S8	VGGGDSFSGGIIHGLLTKPNQGAALEFAVAASALK	0.0		Assigned to >1 organisms	C150H241N41O46S0	3352.78	0.00	1	0	0.000e+00
Bce, Beg, Bun, Bvu	2017-02-07_RS_Robo_20_target-peptide-spectrum-match.txt	2017-02-07_RS_Robo_20.mzML	Bce_E2NII7, Beg_UPI000189E9D9, Bun_A7V2L3, Bvu_A6L669	VIDTVNPIVEGGTGFIPGPFGTGK	0.0		Assigned to >1 organisms	C109H170N26O33S0	2371.24	0.00	1	0	0.000e+00
Bce, Beg, Bun, Bvu	2017-02-07_RS_Robo_20_target-peptide-spectrum-match.txt	2017-02-07_RS_Robo_20.mzML	Bce_E2NI21, Beg_UPI000189F0AA, Bun_A7VA47, Bvu_A6L640	SPDGSADLYQLIAGLAVACR	0.0	Carbamidomethyl	Assigned to >1 organisms	C89H145N25O30S1	2076.03	0.00	1	0	0.000e+00
Bce, Beg, Bun, Bvu	2017-02-07_RS_Robo_20_target-peptide-spectrum-match.txt	2017-02-07_RS_Robo_20.mzML	Bce_E2NKR0, Beg_UPI000189DF87, Bun_A7V354, Bvu_A6L5G3	YHPHGDSSVYGALVR	0.0		Assigned to >1 organisms	C74H108N22O22S0	1656.80	1.00	1	0	0.000e+00
Bce, Beg, Bun, Bvu	2017-02-07_RS_Robo_20_target-peptide-spectrum-match.txt	2017-02-07_RS_Robo_20.mzML	Bce_E2NB72, Beg_UPI000189EA03, Bun_A7UYA9, Bvu_A6L2T0	SGSYEEVLR	0.0		Assigned to >1 organisms	C44H70N12O17S0	1038.50	0.00	1	0	0.000e+00
Bce, Beg, Bun, Bvu	2017-02-07_RS_Robo_20_target-peptide-spectrum-match.txt	2017-02-07_RS_Robo_20.mzML	Bce_E2NMD8, Beg_UPI000189E080, Bun_A7V0U2, Bvu_A6KWJ8	FGVSPFGIYR	0.0		Assigned to >1 organisms	C56H79N13O13S0	1141.59	0.00	1	0	0.000e+00
Bce, Beg, Bun, Bvu	2017-02-07_RS_Robo_20_target-peptide-spectrum-match.txt	2017-02-07_RS_Robo_20.mzML	Bce_E2NHR3, Beg_UPI000189E5D5, Bun_A7V856, Bvu_A6L1H0	DYVSVSEFEGKPILK	0.0		Assigned to >1 organisms	C79H123N17O25S0	1709.89	0.00	2	0	0.000e+00
Bce, Beg, Bun, Bvu	2017-02-07_RS_Robo_20_target-peptide-spectrum-match.txt	2017-02-07_RS_Robo_20.mzML	Bce_E2NB47, Beg_UPI000189EB22, Bun_A7V8G5, Bvu_A6L050	AIDECVKDTVEAAK	0.0	Carbamidomethyl	Assigned to >1 organisms	C64H109N17O25S1	1547.75	0.00	1	0	0.000e+00
Bce, Beg, Bun, Bvu	2017-02-07_RS_Robo_20_target-peptide-spectrum-match.txt	2017-02-07_RS_Robo_20.mzML	Bce_E2NLJ9, Beg_UPI000189DF3E, Bun_A7V1B7, Bvu_A6L2S0	LVLVDSVVK	0.0		Assigned to >1 organisms	C45H82N10O13S0	970.61	0.00	1	0	0.000e+00
Bce, Beg, Bun, Bvu	2017-02-07_RS_Robo_20_target-peptide-spectrum-match.txt	2017-02-07_RS_Robo_20.mzML	Bce_E2N9D8, Beg_UPI000189DD5F, Bun_A7V6Y9, Bvu_A6KWE1	QTIVHGQGEFHLR	0.0		Assigned to >1 organisms	C67H104N22O19S0	1520.78	0.00	1	0	0.000e+00
Bce, Beg, Bun, Bvu	2017-02-07_RS_Robo_20_target-peptide-spectrum-match.txt	2017-02-07_RS_Robo_20.mzML	Bce_E2N9Y8, Beg_UPI000189DEAE, Bun_A7V631, Bvu_A6L0V2	RSDREASEGCVLAK	0.0	Carbamidomethyl	Assigned to >1 organisms	C62H108N22O24S1	1576.76	0.00	1	0	0.000e+00
Bce, Beg, Bun, Bvu	2017-02-07_RS_Robo_20_target-peptide-spectrum-match.txt	2017-02-07_RS_Robo_20.mzML	Bce_E2NIG1, Beg_UPI000189EE57, Bun_A7V2N8, Bvu_A6L4S9	LMVTGGVEPTQENLTSWIK	0.0		Assigned to >1 organisms	C93H151N23O30S1	2102.07	0.00	1	0	0.000e+00
Bce, Beg, Bun, Bvu	2017-02-07_RS_Robo_20_target-peptide-spectrum-match.txt	2017-02-07_RS_Robo_20.mzML	Bce_E2NK23, Beg_UPI000189E193, Bun_A7V3A9, Bvu_A6L7J7	EYNEGVTGLQIAESISSR	0.0		Assigned to >1 organisms	C82H133N23O32S0	1951.95	0.00	1	0	0.000e+00
Bce, Beg, Bun, Bvu	2017-02-07_RS_Robo_20_target-peptide-spectrum-match.txt	2017-02-07_RS_Robo_20.mzML	Bce_E2NFS2, Beg_UPI000189EF41, Bun_A7V7M7, Bvu_A6L1U4	VNTISQSPTMTTAGSGVK	0.0	Deamidated	Assigned to >1 organisms	C73H126N20O29S1	1778.87	1.00	2	0	0.000e+00
Bce, Beg, Bun, Bvu	2017-02-07_RS_Robo_20_target-peptide-spectrum-match.txt	2017-02-07_RS_Robo_20.mzML	Bce_E2NA26, Beg_UPI000189DEB9, Bun_A7V6A3, Bvu_A6KX25	DGKPGPVCTK	0.0	Carbamidomethyl	Assigned to >1 organisms	C44H75N13O15S1	1057.52	0.00	1	0	0.000e+00
Bce, Beg, Bun, Bvu	2017-02-07_RS_Robo_20_target-peptide-spectrum-match.txt	2017-02-07_RS_Robo_20.mzML	Bce_E2NEJ3, Beg_UPI0000D8991A, Bun_A7UZS5, Bvu_A6KYJ0	KAESGELFVTK	0.0		Assigned to >1 organisms	C54H89N13O18S0	1207.64	0.00	1	0	0.000e+00
Bce, Beg, Bun, Bvu	2017-02-07_RS_Robo_20_target-peptide-spectrum-match.txt	2017-02-07_RS_Robo_20.mzML	Bce_E2NH00, Beg_UPI000189E4D1, Bun_A7VAR1, Bvu_A6L3G1	LATQYLADAKR	0.0		Assigned to >1 organisms	C55H92N16O17S0	1248.68	1.00	1	0	0.000e+00
Bce, Beg, Bun, Bvu	2017-02-07_RS_Robo_20_target-peptide-spectrum-match.txt	2017-02-07_RS_Robo_20.mzML	Bce_E2NAK8, Beg_UPI000189DFAD, Bun_A7UY63, Bvu_A6KWW9	VAIVGASGAVGQEFLR	0.0		Assigned to >1 organisms	C70H116N20O21S0	1572.86	1.00	1	0	0.000e+00
Bce, Beg, Bun, Bvu	2017-02-07_RS_Robo_20_target-peptide-spectrum-match.txt	2017-02-07_RS_Robo_20.mzML	Bce_E2N9Q3, Beg_UPI000189DECA, Bun_A7V277, Bvu_A6KWG1	DLVNVLR	0.0		Assigned to >1 organisms	C36H65N11O11S0	827.49	0.00	1	0	0.000e+00
Bce, Beg, Bun, Bvu	2017-02-07_RS_Robo_20_target-peptide-spectrum-match.txt	2017-02-07_RS_Robo_20.mzML	Bce_E2NDV3, Beg_UPI000189E53B, Bun_A7V8V3, Bvu_A6KZ09	GQYSPTSPR	0.0		Assigned to >1 organisms	C42H65N13O15S0	991.47	0.00	1	0	0.000e+00
Bce, Beg, Bun, Bvu	2017-02-07_RS_Robo_20_target-peptide-spectrum-match.txt	2017-02-07_RS_Robo_20.mzML	Bce_E2NFS2, Beg_UPI000189EF41, Bun_A7V7M7, Bvu_A6L1U4	GMDKLFDFANR	0.0		Assigned to >1 organisms	C58H88N16O17S1	1312.62	0.00	1	0	0.000e+00
Bce, Beg, Bun, Bvu	2017-02-07_RS_Robo_3_target-peptide-spectrum-match.txt	2017-02-07_RS_Robo_3.mzML	Bce_E2NKR0, Beg_UPI000189DF87, Bun_A7V354, Bvu_A6L5G3	YHPHGDSSVYGALVR	0.0		Assigned to >1 organisms	C74H108N22O22S0	1656.80	0.00	1	0	0.000e+00
Bce, Beg, Bun, Bvu	2017-02-07_RS_Robo_3_target-peptide-spectrum-match.txt	2017-02-07_RS_Robo_3.mzML	Bce_E2NAA8, Beg_UPI000189DED9, Bun_A7V6B1, Bvu_A6KWM1, Bvu_A6L1Z2	VIEIQHNVMTPQPYNR	0.0		Assigned to >1 organisms	C85H135N25O25S1	1937.98	0.00	1	0	0.000e+00
Bce, Beg, Bun, Bvu	2017-02-07_RS_Robo_3_target-peptide-spectrum-match.txt	2017-02-07_RS_Robo_3.mzML	Bce_E2NFS2, Beg_UPI000189EF41, Bun_A7V7M7, Bvu_A6L1U4	VNTISQSPTMTTAGSGVK	0.0	Oxidation	Assigned to >1 organisms	C73H127N21O29S1	1793.88	0.00	1	0	0.000e+00
Bce, Beg, Bun, Bvu	2017-02-07_RS_Robo_3_target-peptide-spectrum-match.txt	2017-02-07_RS_Robo_3.mzML	Bce_E2NI21, Beg_UPI000189F0AA, Bun_A7VA47, Bvu_A6L640	SPDGSADLYQLIAGLAVACR	0.0	Carbamidomethyl	Assigned to >1 organisms	C89H145N25O30S1	2076.03	0.00	1	0	0.000e+00
Bce, Beg, Bun, Bvu	2017-02-07_RS_Robo_3_target-peptide-spectrum-match.txt	2017-02-07_RS_Robo_3.mzML	Bce_E2N8U8, Beg_UPI000189DCDB, Bun_A7V6P7, Bvu_A6KXL0	TREEFMNLIR	0.0	Deamidated	Assigned to >1 organisms	C56H92N16O18S1	1308.65	0.00	1	0	0.000e+00
Bce, Beg, Bun, Bvu	2017-02-07_RS_Robo_3_target-peptide-spectrum-match.txt	2017-02-07_RS_Robo_3.mzML	Bce_E2NFS2, Beg_UPI000189EF41, Bun_A7V7M7, Bvu_A6L1U4	VNTISQSPTMTTAGSGVK	0.0		Assigned to >1 organisms	C73H127N21O28S1	1777.89	0.00	1	0	0.000e+00
Bce, Beg, Bun, Bvu	2017-02-07_RS_Robo_3_target-peptide-spectrum-match.txt	2017-02-07_RS_Robo_3.mzML	Bce_E2NIG1, Beg_UPI000189EE57, Bun_A7V2N8, Bvu_A6L4S9	IFPGDVLGAK	0.0		Assigned to >1 organisms	C48H77N11O13S0	1015.57	0.00	3	0	0.000e+00
Bce, Beg, Bun, Bvu	2017-02-07_RS_Robo_3_target-peptide-spectrum-match.txt	2017-02-07_RS_Robo_3.mzML	Bce_E2NMD8, Beg_UPI000189E080, Bun_A7V0U2, Bvu_A6KWJ8	FGVSPFGIYR	0.0		Assigned to >1 organisms	C56H79N13O13S0	1141.59	1.00	1	0	0.000e+00
Bce, Beg, Bun, Bvu	2017-02-07_RS_Robo_3_target-peptide-spectrum-match.txt	2017-02-07_RS_Robo_3.mzML	Bce_E2NAG0, Beg_UPI000189E1F9, Bun_A7UYT5, Bvu_A6KXS5	LKDVVNGYVLER	0.0	Deamidated	Assigned to >1 organisms	C63H104N16O20S0	1404.76	0.00	1	0	0.000e+00
Bce, Beg, Bun, Bvu	2017-02-07_RS_Robo_3_target-peptide-spectrum-match.txt	2017-02-07_RS_Robo_3.mzML	Bce_E2NAP8, Beg_UPI000189EFDB, Bun_A7UY95, Bvu_A6KWX1	ALGFGDDHYR	0.0		Assigned to >1 organisms	C51H71N15O16S0	1149.52	0.00	2	0	0.000e+00
Bce, Beg, Bun, Bvu	2017-02-07_RS_Robo_3_target-peptide-spectrum-match.txt	2017-02-07_RS_Robo_3.mzML	Bce_E2NIG1, Beg_UPI000189EE57, Bun_A7V2N8, Bvu_A6L4S9	LMVTGGVEPTQENLTSWIK	0.0		Assigned to >1 organisms	C93H151N23O30S1	2102.07	0.00	2	0	0.000e+00
Bce, Beg, Bun, Bvu	2017-02-07_RS_Robo_3_target-peptide-spectrum-match.txt	2017-02-07_RS_Robo_3.mzML	Bce_E2NAK8, Beg_UPI000189DFAD, Bun_A7UY63, Bvu_A6KWW9	VAIVGASGAVGQEFLR	0.0		Assigned to >1 organisms	C70H116N20O21S0	1572.86	0.00	1	0	0.000e+00
Bce, Beg, Bun, Bvu	2017-02-07_RS_Robo_3_target-peptide-spectrum-match.txt	2017-02-07_RS_Robo_3.mzML	Bce_E2NAP8, Beg_UPI000189EFDB, Bun_A7UY95, Bvu_A6KWX1	ASGHVDAFNDPLIDNR	0.0		Assigned to >1 organisms	C74H113N23O26S0	1739.82	0.00	1	0	0.000e+00
Bce, Beg, Bun, Bvu	2017-02-07_RS_Robo_3_target-peptide-spectrum-match.txt	2017-02-07_RS_Robo_3.mzML	Bce_E2NEL4, Beg_UPI000189EC2C, Bun_A7UZQ4, Bvu_A6KYH0	LVLEITTDGSIHPK	0.0		Assigned to >1 organisms	C68H115N17O22S0	1521.84	1.00	1	0	0.000e+00
Bce, Beg, Bun, Bvu	2017-02-07_RS_Robo_3_target-peptide-spectrum-match.txt	2017-02-07_RS_Robo_3.mzML	Bce_E2NA26, Beg_UPI000189DEB9, Bun_A7V6A3, Bvu_A6KX25	DGKPGPVCTK	0.0	Carbamidomethyl	Assigned to >1 organisms	C44H75N13O15S1	1057.52	0.00	2	0	0.000e+00
Bce, Beg, Bun, Bvu	2017-02-07_RS_Robo_3_target-peptide-spectrum-match.txt	2017-02-07_RS_Robo_3.mzML	Bce_E2NAP8, Beg_UPI000189EFDB, Bun_A7UY95, Bvu_A6KWX1	ASGHVDAFNDPLIDNRDSK	0.0		Assigned to >1 organisms	C87H135N27O32S0	2069.98	0.00	2	0	0.000e+00
Bce, Beg, Bun, Bvu	2017-02-07_RS_Robo_3_target-peptide-spectrum-match.txt	2017-02-07_RS_Robo_3.mzML	Bce_E2NMX6, Beg_UPI000189EF69, Bun_A7V1D3, Bvu_A6L2Q6	KPTLMNDNPMHYCPGCSHGVVHK	0.0	Deamidated, Carbamidomethyl, Carbamidomethyl	Assigned to >1 organisms	C113H174N34O34S4	2679.18	0.00	1	0	0.000e+00
Bce, Beg, Bun, Bvu	2017-02-07_RS_Robo_3_target-peptide-spectrum-match.txt	2017-02-07_RS_Robo_3.mzML	Bce_E2NH30, Beg_UPI000189E5F1, Bun_A7VAQ2, Bvu_A6L3F3	NPQTGAFDKDMLKK	0.0		Assigned to >1 organisms	C69H113N19O22S1	1591.80	0.00	2	0	0.000e+00
Bce, Beg, Bun, Bvu	2017-02-07_RS_Robo_3_target-peptide-spectrum-match.txt	2017-02-07_RS_Robo_3.mzML	Bce_E2NK23, Beg_UPI000189E193, Bun_A7V3A9, Bvu_A6L7J7	EYNEGVTGLQIAESISSR	0.0		Assigned to >1 organisms	C82H133N23O32S0	1951.95	1.00	1	0	0.000e+00
Bce, Beg, Bun, Bvu	2017-02-07_RS_Robo_3_target-peptide-spectrum-match.txt	2017-02-07_RS_Robo_3.mzML	Bce_E2N9Y8, Beg_UPI000189DEAE, Bun_A7V631, Bvu_A6L0V2	RSDREASEGCVLAK	0.0	Carbamidomethyl	Assigned to >1 organisms	C62H108N22O24S1	1576.76	0.00	1	0	0.000e+00
Bce, Beg, Bun, Bvu	2017-02-07_RS_Robo_3_target-peptide-spectrum-match.txt	2017-02-07_RS_Robo_3.mzML	Bce_E2NGD3, Beg_UPI000189F08A, Bun_A7V731, Bvu_A6L6D7	IISKEHFSEK	0.0		Assigned to >1 organisms	C55H88N14O17S0	1216.65	0.00	1	0	0.000e+00
Bce, Beg, Bun, Bvu	2017-02-07_RS_Robo_3_target-peptide-spectrum-match.txt	2017-02-07_RS_Robo_3.mzML	Bce_E2NB72, Beg_UPI000189EA03, Bun_A7UYA9, Bvu_A6L2T0	SGSYEEVLR	0.0		Assigned to >1 organisms	C44H70N12O17S0	1038.50	0.00	1	0	0.000e+00
Bce, Beg, Bun, Bvu	2017-02-07_RS_Robo_3_target-peptide-spectrum-match.txt	2017-02-07_RS_Robo_3.mzML	Bce_E2N9Q3, Beg_UPI000189DECA, Bun_A7V277, Bvu_A6KWG1	DLVNVLR	0.0		Assigned to >1 organisms	C36H65N11O11S0	827.49	0.00	1	0	0.000e+00
Bce, Beg, Bun, Bvu	2017-02-07_RS_Robo_3_target-peptide-spectrum-match.txt	2017-02-07_RS_Robo_3.mzML	Bce_E2NHT1, Beg_UPI000189DF6E, Bun_A7VAG0, Bvu_A6L2X2	ALQAAMDKIEK	0.0		Assigned to >1 organisms	C52H92N14O17S1	1216.65	0.00	1	0	0.000e+00
Bce, Beg, Bun, Bvu	2017-02-07_RS_Robo_3_target-peptide-spectrum-match.txt	2017-02-07_RS_Robo_3.mzML	Bce_E2NLJ9, Beg_UPI000189DF3E, Bun_A7V1B7, Bvu_A6L2S0	LVLVDSVVK	0.0		Assigned to >1 organisms	C45H82N10O13S0	970.61	0.00	1	0	0.000e+00
Bce, Beg, Bun, Bvu	2017-02-07_RS_Robo_3_target-peptide-spectrum-match.txt	2017-02-07_RS_Robo_3.mzML	Bce_E2N9D8, Beg_UPI000189DD5F, Bun_A7V6Y9, Bvu_A6KWE1	QTIVHGQGEFHLR	0.0		Assigned to >1 organisms	C67H104N22O19S0	1520.78	0.00	3	0	0.000e+00
Bce, Beg, Bun, Bvu	2017-02-07_RS_Robo_3_target-peptide-spectrum-match.txt	2017-02-07_RS_Robo_3.mzML	Bce_E2NKB9, Beg_UPI000189ED5C, Bun_A7UZG5, Bvu_A6L792	EYFPGIGK	0.0		Assigned to >1 organisms	C44H63N9O12S0	909.46	0.00	1	0	0.000e+00
Bce, Beg, Bun, Bvu	2017-02-07_RS_Robo_3_target-peptide-spectrum-match.txt	2017-02-07_RS_Robo_3.mzML	Bce_E2NF82, Beg_UPI000189E951, Bun_A7V7V7, Bvu_A6L1L8	TSNYDTDVFQPILK	0.0		Assigned to >1 organisms	C74H113N17O25S0	1639.81	0.00	1	0	0.000e+00
Bce, Beg, Bun, Bvu	2017-02-07_RS_Robo_3_target-peptide-spectrum-match.txt	2017-02-07_RS_Robo_3.mzML	Bce_E2NJ15, Beg_UPI000189E1CB, Bun_A7V3P5, Bvu_A6L5A6	AKDFQPVVDEAVALFK	0.0		Assigned to >1 organisms	C83H129N19O24S0	1775.95	0.00	2	0	0.000e+00
Bce, Beg, Bun, Bvu	2017-02-07_RS_Robo_3_target-peptide-spectrum-match.txt	2017-02-07_RS_Robo_3.mzML	Bce_E2N8K0, Beg_UPI000189EBE0, Bun_A7V9I2, Bvu_A6L2U1	HMPTQLSGGQCQR	0.0	Carbamidomethyl	Assigned to >1 organisms	C59H98N22O20S2	1498.68	0.00	1	0	0.000e+00
Bce, Beg, Bun, Bvu	2017-02-07_RS_Robo_3_target-peptide-spectrum-match.txt	2017-02-07_RS_Robo_3.mzML	Bce_E2NIG3, Beg_UPI000189EE55, Bun_A7V2N6, Bvu_A6L4S8	VGGGDSFSGGIIHGLLTKPNQGAALEFAVAASALK	0.0		Assigned to >1 organisms	C150H241N41O46S0	3352.78	0.00	2	0	0.000e+00
Bce, Beg, Bun, Bvu	2017-02-07_RS_Robo_3_target-peptide-spectrum-match.txt	2017-02-07_RS_Robo_3.mzML	Bce_E2NFS2, Beg_UPI000189EF41, Bun_A7V7M7, Bvu_A6L1U4	LFDFANR	0.0		Assigned to >1 organisms	C41H59N11O11S0	881.44	0.00	1	0	0.000e+00
Bce, Beg, Bun, Bvu	2017-02-07_RS_Robo_3_target-peptide-spectrum-match.txt	2017-02-07_RS_Robo_3.mzML	Bce_E2NF82, Beg_UPI000189E951, Bun_A7V7V7, Bvu_A6L1L8	DNEAASYWEQFLPK	0.0		Assigned to >1 organisms	C78H108N18O25S0	1696.77	0.00	1	0	0.000e+00
Bce, Beg, Bun, Bvu	2017-02-07_RS_Robo_3_target-peptide-spectrum-match.txt	2017-02-07_RS_Robo_3.mzML	Bce_E2NGT3, Beg_UPI00016554B9, Bun_A7V1N1, Bvu_A6L0Y7	ETIEFEGETYPLVK	0.0		Assigned to >1 organisms	C76H115N15O26S0	1653.81	0.00	1	0	0.000e+00
Bce, Beg, Bun, Bvu	2017-02-07_RS_Robo_3_target-peptide-spectrum-match.txt	2017-02-07_RS_Robo_3.mzML	Bce_E2NEI6, Beg_UPI000189ED63, Bun_A7UZT3, Bvu_A6KYJ7	NGVLAGYPLDSLK	0.0		Assigned to >1 organisms	C61H99N15O19S0	1345.72	0.00	1	0	0.000e+00
Bce, Beg, Bun, Bvu	2017-02-07_RS_Robo_3_target-peptide-spectrum-match.txt	2017-02-07_RS_Robo_3.mzML	Bce_E2NLJ9, Beg_UPI000189DF3E, Bun_A7V1B7, Bvu_A6L2S0	LVLVDSVVKHELASSAYNK	0.0		Assigned to >1 organisms	C93H154N24O29S0	2071.13	0.00	1	0	0.000e+00
Bce, Beg, Bun, Bvu	2017-02-07_RS_Robo_3_target-peptide-spectrum-match.txt	2017-02-07_RS_Robo_3.mzML	Bce_E2NEI8, Beg_UPI000189ED62, Bun_A7UZT1, Bvu_A6KYJ5	HTTKPLMGHFKK	0.0		Assigned to >1 organisms	C65H105N19O15S1	1423.78	0.00	2	0	0.000e+00
Bce, Beg, Bun, Bvu	2017-02-07_RS_Robo_3_target-peptide-spectrum-match.txt	2017-02-07_RS_Robo_3.mzML	Bce_E2N982, Beg_UPI000189DE7D, Bun_A7V606, Bvu_A6KXJ3	AYHAGMDSATR	0.0		Assigned to >1 organisms	C48H74N16O17S1	1178.51	0.00	1	0	0.000e+00
Bce, Beg, Bun, Bvu	2017-02-07_RS_Robo_3_target-peptide-spectrum-match.txt	2017-02-07_RS_Robo_3.mzML	Bce_E2NHR3, Beg_UPI000189E5D5, Bun_A7V856, Bvu_A6L1H0	DYVSVSEFEGKPILK	0.0		Assigned to >1 organisms	C79H123N17O25S0	1709.89	0.00	2	0	0.000e+00
Bce, Beg, Bun, Bvu	2017-02-07_RS_Robo_3_target-peptide-spectrum-match.txt	2017-02-07_RS_Robo_3.mzML	Bce_E2N9P9, Beg_UPI000189DEC6, Bun_A7V282, Bvu_A6L1R9	MNIIELEGNNIMNILAR	0.0		Assigned to >1 organisms	C83H144N24O26S2	1957.01	0.00	1	0	0.000e+00
Bce, Beg, Bun, Bvu	2017-02-07_RS_Robo_3_target-peptide-spectrum-match.txt	2017-02-07_RS_Robo_3.mzML	Bce_E2NB82, Beg_UPI000189E9FD, Bun_A7UYA3, Bvu_A6L030	LSTEQVQVNVIHK	0.0		Assigned to >1 organisms	C65H111N19O21S0	1493.82	0.00	2	0	0.000e+00
Bce, Beg, Bun, Bvu	2017-02-07_RS_Robo_3_target-peptide-spectrum-match.txt	2017-02-07_RS_Robo_3.mzML	Bce_E2NIG1, Beg_UPI000189EE57, Bun_A7V2N8, Bvu_A6L4S9	GDFAHEVFAEVVK	0.0		Assigned to >1 organisms	C67H98N16O20S0	1446.71	0.00	2	0	0.000e+00
Bce, Beg, Bun, Bvu	2017-02-07_RS_Robo_3_target-peptide-spectrum-match.txt	2017-02-07_RS_Robo_3.mzML	Bce_E2NMX6, Beg_UPI000189EF69, Bun_A7V1D3, Bvu_A6L2Q6	KPTLMNDNPMHYCPGCSHGVVHK	0.0	Carbamidomethyl, Carbamidomethyl	Assigned to >1 organisms	C113H175N35O33S4	2678.20	0.00	1	0	0.000e+00
Bce, Beg, Bun, Bvu	2017-02-07_RS_Robo_3_target-peptide-spectrum-match.txt	2017-02-07_RS_Robo_3.mzML	Bce_E2NB47, Beg_UPI000189EB22, Bun_A7V8G5, Bvu_A6L050	ETPYDAEER	0.0		Assigned to >1 organisms	C46H68N12O20S0	1108.47	0.00	1	0	0.000e+00
Bce, Beg, Bun, Bvu	2017-02-07_RS_Robo_3_target-peptide-spectrum-match.txt	2017-02-07_RS_Robo_3.mzML	Bce_E2NH00, Beg_UPI000189E4D1, Bun_A7VAR1, Bvu_A6L3G1	KLATQYLADAKR	0.0		Assigned to >1 organisms	C61H104N18O18S0	1376.78	0.00	1	0	0.000e+00
Bce, Beg, Bun, Bvu	2017-02-07_RS_Robo_3_target-peptide-spectrum-match.txt	2017-02-07_RS_Robo_3.mzML	Bce_E2NII7, Beg_UPI000189E9D9, Bun_A7V2L3, Bvu_A6L669	VIDTVNPIVEGGTGFIPGPFGTGK	0.0		Assigned to >1 organisms	C109H170N26O33S0	2371.24	0.00	2	0	0.000e+00
Bce, Beg, Bun, Bvu	2017-02-07_RS_Robo_3_target-peptide-spectrum-match.txt	2017-02-07_RS_Robo_3.mzML	Bce_E2NEJ3, Beg_UPI0000D8991A, Bun_A7UZS5, Bvu_A6KYJ0	KAESGELFVTK	0.0		Assigned to >1 organisms	C54H89N13O18S0	1207.64	0.00	2	0	0.000e+00
Bce, Beg, Bun, Bvu	2017-02-07_RS_Robo_3_target-peptide-spectrum-match.txt	2017-02-07_RS_Robo_3.mzML	Bce_E2N8N4, Beg_UPI000189E76F, Bun_A7V9K0, Bvu_A6L6V1	ETTVNVVKPGK	0.0		Assigned to >1 organisms	C51H90N14O17S0	1170.66	0.00	1	0	0.000e+00
Bce, Beg, Bun, Bvu	2017-02-07_RS_Robo_3_target-peptide-spectrum-match.txt	2017-02-07_RS_Robo_3.mzML	Bce_E2N9Y8, Beg_UPI000189DEAE, Bun_A7V631, Bvu_A6L0V2	SDREASEGCVLAK	0.0	Carbamidomethyl	Assigned to >1 organisms	C56H96N18O23S1	1420.66	0.00	1	0	0.000e+00
Bce, Beg, Bun, Bvu	2017-02-07_RS_Robo_3_target-peptide-spectrum-match.txt	2017-02-07_RS_Robo_3.mzML	Bce_E2NAA8, Bce_E2NL60, Beg_UPI000189DED9, Bun_A7V6B1, Bvu_A6KWM1, Bvu_A6L1Z2	VGFVGLGMR	0.0		Assigned to >1 organisms	C42H70N12O10S1	934.51	0.00	1	0	0.000e+00
Bce, Beg, Bun, Bvu	2017-02-07_RS_Robo_3_target-peptide-spectrum-match.txt	2017-02-07_RS_Robo_3.mzML	Bce_E2NH00, Beg_UPI000189E4D1, Bun_A7VAR1, Bvu_A6L3G1	LATQYLADAK	0.0		Assigned to >1 organisms	C49H80N12O16S0	1092.58	0.00	1	0	0.000e+00
Bce, Beg, Bun, Bvu	2017-02-07_RS_Robo_3_target-peptide-spectrum-match.txt	2017-02-07_RS_Robo_3.mzML	Bce_E2NB47, Beg_UPI000189EB22, Bun_A7V8G5, Bvu_A6L050	AIDECVKDTVEAAK	0.0	Carbamidomethyl	Assigned to >1 organisms	C64H109N17O25S1	1547.75	0.00	1	0	0.000e+00
Bce, Beg, Bun, Bvu	2017-02-07_RS_Robo_4_target-peptide-spectrum-match.txt	2017-02-07_RS_Robo_4.mzML	Bce_E2NK23, Beg_UPI000189E193, Bun_A7V3A9, Bvu_A6L7J7	EYNEGVTGLQIAESISSR	0.0		Assigned to >1 organisms	C82H133N23O32S0	1951.95	0.00	1	0	0.000e+00
Bce, Beg, Bun, Bvu	2017-02-07_RS_Robo_4_target-peptide-spectrum-match.txt	2017-02-07_RS_Robo_4.mzML	Bce_E2N982, Beg_UPI000189DE7D, Bun_A7V606, Bvu_A6KXJ3	AYHAGMDSATR	0.0		Assigned to >1 organisms	C48H74N16O17S1	1178.51	0.00	1	0	0.000e+00
Bce, Beg, Bun, Bvu	2017-02-07_RS_Robo_4_target-peptide-spectrum-match.txt	2017-02-07_RS_Robo_4.mzML	Bce_E2NG51, Beg_UPI000189EBAB, Bun_A7VA68, Bvu_A6L2C1	VVAVDIR	0.0		Assigned to >1 organisms	C34H62N10O10S0	770.47	0.00	1	0	0.000e+00
Bce, Beg, Bun, Bvu	2017-02-07_RS_Robo_4_target-peptide-spectrum-match.txt	2017-02-07_RS_Robo_4.mzML	Bce_E2NIG1, Beg_UPI000189EE57, Bun_A7V2N8, Bvu_A6L4S9	GLLAPMPWSK	0.0		Assigned to >1 organisms	C52H82N12O12S1	1098.59	0.00	1	0	0.000e+00
Bce, Beg, Bun, Bvu	2017-02-07_RS_Robo_4_target-peptide-spectrum-match.txt	2017-02-07_RS_Robo_4.mzML	Bce_E2NFY0, Beg_UPI000189DF21, Bun_A7V7A7, Bvu_A6KWK8	YLAEKYPESYDK	0.0		Assigned to >1 organisms	C70H100N14O23S0	1504.71	0.00	1	0	0.000e+00
Bce, Beg, Bun, Bvu	2017-02-07_RS_Robo_4_target-peptide-spectrum-match.txt	2017-02-07_RS_Robo_4.mzML	Bce_E2NJ15, Beg_UPI000189E1CB, Bun_A7V3P5, Bvu_A6L5A6	DFQPVVDEAVALFK	0.0		Assigned to >1 organisms	C74H112N16O22S0	1576.81	0.00	1	0	0.000e+00
Bce, Beg, Bun, Bvu	2017-02-07_RS_Robo_4_target-peptide-spectrum-match.txt	2017-02-07_RS_Robo_4.mzML	Bce_E2N8N4, Beg_UPI000189E76F, Bun_A7V9K0, Bvu_A6L6V1	QQYIGGGEESYGFLAEDFVR	0.0		Assigned to >1 organisms	C102H145N25O34S0	2264.04	0.00	1	0	0.000e+00
Bce, Beg, Bun, Bvu	2017-02-07_RS_Robo_4_target-peptide-spectrum-match.txt	2017-02-07_RS_Robo_4.mzML	Bce_E2N8N4, Beg_UPI000189E76F, Bun_A7V9K0, Bvu_A6L6V1	ETTVNVVKPGK	0.0		Assigned to >1 organisms	C51H90N14O17S0	1170.66	0.00	1	0	0.000e+00
Bce, Beg, Bun, Bvu	2017-02-07_RS_Robo_4_target-peptide-spectrum-match.txt	2017-02-07_RS_Robo_4.mzML	Bce_E2NHZ9, Beg_UPI000189E2A7, Bun_A7VA97, Bvu_A6L4A8	LALYGIDR	0.0		Assigned to >1 organisms	C42H69N11O12S0	919.51	0.00	1	0	0.000e+00
Bce, Beg, Bun, Bvu	2017-02-07_RS_Robo_4_target-peptide-spectrum-match.txt	2017-02-07_RS_Robo_4.mzML	Bce_E2NH30, Beg_UPI000189E5F1, Bun_A7VAQ2, Bvu_A6L3F3	NPQTGAFDKDMLK	0.0		Assigned to >1 organisms	C63H101N17O21S1	1463.71	0.00	1	0	0.000e+00
Bce, Beg, Bun, Bvu	2017-02-07_RS_Robo_4_target-peptide-spectrum-match.txt	2017-02-07_RS_Robo_4.mzML	Bce_E2NJH1, Beg_UPI000189E51B, Bun_A7V426, Bvu_A6L5M0	LDNELEVEDLKELVK	0.0		Assigned to >1 organisms	C78H132N18O29S0	1784.94	0.00	1	0	0.000e+00
Bce, Beg, Bun, Bvu	2017-02-07_RS_Robo_4_target-peptide-spectrum-match.txt	2017-02-07_RS_Robo_4.mzML	Bce_E2NMD8, Beg_UPI000189E080, Bun_A7V0U2, Bvu_A6KWJ8	FGVSPFGIYR	0.0		Assigned to >1 organisms	C56H79N13O13S0	1141.59	0.00	1	0	0.000e+00
Bce, Beg, Bun, Bvu	2017-02-07_RS_Robo_4_target-peptide-spectrum-match.txt	2017-02-07_RS_Robo_4.mzML	Bce_E2NFS2, Beg_UPI000189EF41, Bun_A7V7M7, Bvu_A6L1U4	VNTISQSPTMTTAGSGVK	0.0		Assigned to >1 organisms	C73H127N21O28S1	1777.89	0.00	1	0	0.000e+00
Bce, Beg, Bun, Bvu	2017-02-07_RS_Robo_4_target-peptide-spectrum-match.txt	2017-02-07_RS_Robo_4.mzML	Bce_E2NAG0, Beg_UPI000189E1F9, Bun_A7UYT5, Bvu_A6KXS5	LKDVVNGYVLER	0.0	Deamidated	Assigned to >1 organisms	C63H104N16O20S0	1404.76	0.00	1	0	0.000e+00
Bce, Beg, Bun, Bvu	2017-02-07_RS_Robo_4_target-peptide-spectrum-match.txt	2017-02-07_RS_Robo_4.mzML	Bce_E2NH00, Beg_UPI000189E4D1, Bun_A7VAR1, Bvu_A6L3G1	LATQYLADAK	0.0		Assigned to >1 organisms	C49H80N12O16S0	1092.58	0.00	1	0	0.000e+00
Bce, Beg, Bun, Bvu	2017-02-07_RS_Robo_4_target-peptide-spectrum-match.txt	2017-02-07_RS_Robo_4.mzML	Bce_E2NFB3, Beg_UPI000189EA82, Bun_A7V7V1, Bvu_A6L1M4	TADDENVMEMALIENIQR	0.0		Assigned to >1 organisms	C85H142N24O33S2	2090.96	0.00	1	0	0.000e+00
Bce, Beg, Bun, Bvu	2017-02-07_RS_Robo_4_target-peptide-spectrum-match.txt	2017-02-07_RS_Robo_4.mzML	Bce_E2NHR3, Beg_UPI000189E5D5, Bun_A7V856, Bvu_A6L1H0	DYVSVSEFEGKPILK	0.0		Assigned to >1 organisms	C79H123N17O25S0	1709.89	0.00	1	0	0.000e+00
Bce, Beg, Bun, Bvu	2017-02-07_RS_Robo_4_target-peptide-spectrum-match.txt	2017-02-07_RS_Robo_4.mzML	Bce_E2NFS2, Beg_UPI000189EF41, Bun_A7V7M7, Bvu_A6L1U4	VNTISQSPTMTTAGSGVK	0.0	Oxidation	Assigned to >1 organisms	C73H127N21O29S1	1793.88	0.00	1	0	0.000e+00
Bce, Beg, Bun, Bvu	2017-02-07_RS_Robo_4_target-peptide-spectrum-match.txt	2017-02-07_RS_Robo_4.mzML	Bce_E2NII7, Beg_UPI000189E9D9, Bun_A7V2L3, Bvu_A6L669	VIDTVNPIVEGGTGFIPGPFGTGK	0.0		Assigned to >1 organisms	C109H170N26O33S0	2371.24	0.00	1	0	0.000e+00
Bce, Beg, Bun, Bvu	2017-02-07_RS_Robo_4_target-peptide-spectrum-match.txt	2017-02-07_RS_Robo_4.mzML	Bce_E2N9T9, Beg_UPI000189DE86, Bun_A7V615, Bvu_A6KXF9	RVELQNSGLYDK	0.0		Assigned to >1 organisms	C61H100N18O21S0	1420.73	0.00	1	0	0.000e+00
Bce, Beg, Bun, Bvu	2017-02-07_RS_Robo_4_target-peptide-spectrum-match.txt	2017-02-07_RS_Robo_4.mzML	Bce_E2NEJ3, Beg_UPI0000D8991A, Bun_A7UZS5, Bvu_A6KYJ0	KAESGELFVTK	0.0		Assigned to >1 organisms	C54H89N13O18S0	1207.64	0.00	2	0	0.000e+00
Bce, Beg, Bun, Bvu	2017-02-07_RS_Robo_4_target-peptide-spectrum-match.txt	2017-02-07_RS_Robo_4.mzML	Bce_E2NAG0, Beg_UPI000189E1F9, Bun_A7UYT5, Bvu_A6KXS5	VPLFINEGETIEIDTR	0.0		Assigned to >1 organisms	C82H132N20O28S0	1844.95	1.00	1	0	0.000e+00
Bce, Beg, Bun, Bvu	2017-02-07_RS_Robo_4_target-peptide-spectrum-match.txt	2017-02-07_RS_Robo_4.mzML	Bce_E2NH30, Beg_UPI000189E5F1, Bun_A7VAQ2, Bvu_A6L3F3	NPQTGAFDKDMLKK	0.0		Assigned to >1 organisms	C69H113N19O22S1	1591.80	0.00	1	0	0.000e+00
Bce, Beg, Bun, Bvu	2017-02-07_RS_Robo_4_target-peptide-spectrum-match.txt	2017-02-07_RS_Robo_4.mzML	Bce_E2N979, Beg_UPI000189DE5B, Bun_A7V602, Bvu_A6KXJ6	LEFPDALLK	0.0		Assigned to >1 organisms	C50H80N10O14S0	1044.59	0.00	1	0	0.000e+00
Bce, Beg, Bun, Bvu	2017-02-07_RS_Robo_4_target-peptide-spectrum-match.txt	2017-02-07_RS_Robo_4.mzML	Bce_E2NI21, Beg_UPI000189F0AA, Bun_A7VA47, Bvu_A6L640	SPDGSADLYQLIAGLAVACR	0.0	Carbamidomethyl	Assigned to >1 organisms	C89H145N25O30S1	2076.03	0.00	1	0	0.000e+00
Bce, Beg, Bun, Bvu	2017-02-07_RS_Robo_4_target-peptide-spectrum-match.txt	2017-02-07_RS_Robo_4.mzML	Bce_E2NAP8, Beg_UPI000189EFDB, Bun_A7UY95, Bvu_A6KWX1	ALGFGDDHYR	0.0		Assigned to >1 organisms	C51H71N15O16S0	1149.52	0.00	1	0	0.000e+00
Bce, Beg, Bun, Bvu	2017-02-07_RS_Robo_4_target-peptide-spectrum-match.txt	2017-02-07_RS_Robo_4.mzML	Bce_E2NAP8, Beg_UPI000189EFDB, Bun_A7UY95, Bvu_A6KWX1	ASGHVDAFNDPLIDNR	0.0		Assigned to >1 organisms	C74H113N23O26S0	1739.82	0.00	1	0	0.000e+00
Bce, Beg, Bun, Bvu	2017-02-07_RS_Robo_4_target-peptide-spectrum-match.txt	2017-02-07_RS_Robo_4.mzML	Bce_E2NB47, Beg_UPI000189EB22, Bun_A7V8G5, Bvu_A6L050	AIDECVKDTVEAAK	0.0	Carbamidomethyl	Assigned to >1 organisms	C64H109N17O25S1	1547.75	1.00	1	0	0.000e+00
Bce, Beg, Bun, Bvu	2017-02-07_RS_Robo_4_target-peptide-spectrum-match.txt	2017-02-07_RS_Robo_4.mzML	Bce_E2NKB9, Beg_UPI000189ED5C, Bun_A7UZG5, Bvu_A6L792	EYFPGIGK	0.0		Assigned to >1 organisms	C44H63N9O12S0	909.46	0.00	1	0	0.000e+00
Bce, Beg, Bun, Bvu	2017-02-07_RS_Robo_4_target-peptide-spectrum-match.txt	2017-02-07_RS_Robo_4.mzML	Bce_E2NDG9, Beg_UPI000189E795, Bun_A7V915, Bvu_A6KYR3	YITGECPHCHAEGAYGDQCEK	0.0	Carbamidomethyl, Carbamidomethyl, Carbamidomethyl	Assigned to >1 organisms	C102H148N30O37S3	2480.98	0.00	1	0	0.000e+00
Bce, Beg, Bun, Bvu	2017-02-07_RS_Robo_4_target-peptide-spectrum-match.txt	2017-02-07_RS_Robo_4.mzML	Bce_E2NDG9, Beg_UPI000189E795, Bun_A7V915, Bvu_A6KYR3	IADGLENR	0.0		Assigned to >1 organisms	C36H62N12O14S0	886.45	0.00	1	0	0.000e+00
Bce, Beg, Bun, Bvu	2017-02-07_RS_Robo_4_target-peptide-spectrum-match.txt	2017-02-07_RS_Robo_4.mzML	Bce_E2NDV3, Beg_UPI000189E53B, Bun_A7V8V3, Bvu_A6KZ09	GQYSPTSPR	0.0		Assigned to >1 organisms	C42H65N13O15S0	991.47	0.00	1	0	0.000e+00
Bce, Beg, Bun, Bvu	2017-02-07_RS_Robo_4_target-peptide-spectrum-match.txt	2017-02-07_RS_Robo_4.mzML	Bce_E2NA26, Beg_UPI000189DEB9, Bun_A7V6A3, Bvu_A6KX25	DGKPGPVCTK	0.0	Carbamidomethyl	Assigned to >1 organisms	C44H75N13O15S1	1057.52	0.00	1	0	0.000e+00
Bce, Beg, Bun, Bvu	2017-02-07_RS_Robo_4_target-peptide-spectrum-match.txt	2017-02-07_RS_Robo_4.mzML	Bce_E2NB47, Beg_UPI000189EB22, Bun_A7V8G5, Bvu_A6L050	ETPYDAEER	0.0		Assigned to >1 organisms	C46H68N12O20S0	1108.47	0.00	1	0	0.000e+00
Bce, Beg, Bun, Bvu	2017-02-07_RS_Robo_4_target-peptide-spectrum-match.txt	2017-02-07_RS_Robo_4.mzML	Bce_E2NAA8, Bce_E2NL60, Beg_UPI000189DED9, Bun_A7V6B1, Bvu_A6KWM1, Bvu_A6L1Z2	VGFVGLGMR	0.0		Assigned to >1 organisms	C42H70N12O10S1	934.51	0.00	1	0	0.000e+00
Bce, Beg, Bun, Bvu	2017-02-07_RS_Robo_4_target-peptide-spectrum-match.txt	2017-02-07_RS_Robo_4.mzML	Bce_E2N9T9, Beg_UPI000189DE86, Bun_A7V615, Bvu_A6KXF9	VELQNSGLYDK	0.0		Assigned to >1 organisms	C55H88N14O20S0	1264.63	0.00	1	0	0.000e+00
Bce, Beg, Bun, Bvu	2017-02-07_RS_Robo_4_target-peptide-spectrum-match.txt	2017-02-07_RS_Robo_4.mzML	Bce_E2NJ15, Beg_UPI000189E1CB, Bun_A7V3P5, Bvu_A6L5A6	ASCYNAMPK	0.0	Carbamidomethyl, Oxidation	Assigned to >1 organisms	C43H68N12O15S2	1056.44	0.00	1	0	0.000e+00
Bce, Beg, Bun, Bvu	2017-02-07_RS_Robo_4_target-peptide-spectrum-match.txt	2017-02-07_RS_Robo_4.mzML	Bce_E2NKR0, Beg_UPI000189DF87, Bun_A7V354, Bvu_A6L5G3	YHPHGDSSVYGALVR	0.0		Assigned to >1 organisms	C74H108N22O22S0	1656.80	0.00	1	0	0.000e+00
Bce, Beg, Bun, Bvu	2017-02-07_RS_Robo_4_target-peptide-spectrum-match.txt	2017-02-07_RS_Robo_4.mzML	Bce_E2NGT3, Beg_UPI00016554B9, Bun_A7V1N1, Bvu_A6L0Y7	ETIEFEGETYPLVK	0.0		Assigned to >1 organisms	C76H115N15O26S0	1653.81	0.00	1	0	0.000e+00
Bce, Beg, Bun, Bvu	2017-02-07_RS_Robo_4_target-peptide-spectrum-match.txt	2017-02-07_RS_Robo_4.mzML	Bce_E2NIG1, Beg_UPI000189EE57, Bun_A7V2N8, Bvu_A6L4S9	IFPGDVLGAK	0.0		Assigned to >1 organisms	C48H77N11O13S0	1015.57	0.00	2	0	0.000e+00
Bce, Beg, Bun, Bvu	2017-02-07_RS_Robo_4_target-peptide-spectrum-match.txt	2017-02-07_RS_Robo_4.mzML	Bce_E2NIG1, Beg_UPI000189EE57, Bun_A7V2N8, Bvu_A6L4S9	GDFAHEVFAEVVK	0.0		Assigned to >1 organisms	C67H98N16O20S0	1446.71	0.00	2	0	0.000e+00
Bce, Beg, Bun, Bvu	2017-02-07_RS_Robo_4_target-peptide-spectrum-match.txt	2017-02-07_RS_Robo_4.mzML	Bce_E2NAK8, Beg_UPI000189DFAD, Bun_A7UY63, Bvu_A6KWW9	VAIVGASGAVGQEFLR	0.0		Assigned to >1 organisms	C70H116N20O21S0	1572.86	0.00	2	0	0.000e+00
Bce, Beg, Bun, Bvu	2017-02-07_RS_Robo_4_target-peptide-spectrum-match.txt	2017-02-07_RS_Robo_4.mzML	Bce_E2NFZ1, Beg_UPI000189DF28, Bun_A7V7A0, Bvu_A6L3D6	ENQKFPEPIITPTTK	0.0		Assigned to >1 organisms	C79H127N19O25S0	1741.93	0.00	1	0	0.000e+00
Bce, Beg, Bun, Bvu	2017-02-07_RS_Robo_4_target-peptide-spectrum-match.txt	2017-02-07_RS_Robo_4.mzML	Bce_E2N8S4, Beg_UPI000189ED3C, Bun_A7V3F8, Bvu_A6L3P0, Bvu_A6L785	VSFDVPEYTAEADAVGTLR	0.0		Assigned to >1 organisms	C90H138N22O32S0	2038.98	0.00	1	0	0.000e+00
Bce, Beg, Bun, Bvu	2017-02-07_RS_Robo_4_target-peptide-spectrum-match.txt	2017-02-07_RS_Robo_4.mzML	Bce_E2NIG1, Beg_UPI000189EE57, Bun_A7V2N8, Bvu_A6L4S9	LMVTGGVEPTQENLTSWIK	0.0	Oxidation	Assigned to >1 organisms	C93H151N23O31S1	2118.07	0.00	1	0	0.000e+00
Bce, Beg, Bun, Bvu	2017-02-07_RS_Robo_4_target-peptide-spectrum-match.txt	2017-02-07_RS_Robo_4.mzML	Bce_E2NLJ9, Beg_UPI000189DF3E, Bun_A7V1B7, Bvu_A6L2S0	LVLVDSVVK	0.0		Assigned to >1 organisms	C45H82N10O13S0	970.61	0.00	2	0	0.000e+00
Bce, Beg, Bun, Bvu	2017-02-07_RS_Robo_4_target-peptide-spectrum-match.txt	2017-02-07_RS_Robo_4.mzML	Bce_E2NA97, Beg_UPI000189E681, Bun_A7UYQ7, Bvu_A6KXW9	MSSYFLTR	0.0		Assigned to >1 organisms	C45H69N11O13S1	1003.48	0.00	1	0	0.000e+00
Bce, Beg, Bun, Bvu	2017-02-07_RS_Robo_4_target-peptide-spectrum-match.txt	2017-02-07_RS_Robo_4.mzML	Bce_E2N8N4, Beg_UPI000189E76F, Bun_A7V9K0, Bvu_A6L6V1	KIDADIVMASDPDADR	0.0		Assigned to >1 organisms	C71H118N20O28S1	1730.81	0.00	2	0	0.000e+00
Bce, Beg, Bun, Bvu	2017-02-07_RS_Robo_4_target-peptide-spectrum-match.txt	2017-02-07_RS_Robo_4.mzML	Bce_E2NEL4, Beg_UPI000189EC2C, Bun_A7UZQ4, Bvu_A6KYH0	LVLEITTDGSIHPK	0.0		Assigned to >1 organisms	C68H115N17O22S0	1521.84	0.00	1	0	0.000e+00
Bce, Beg, Bun, Bvu	2017-02-07_RS_Robo_4_target-peptide-spectrum-match.txt	2017-02-07_RS_Robo_4.mzML	Bce_E2N8U8, Beg_UPI000189DCDB, Bun_A7V6P7, Bvu_A6KXL0	TREEFMNLIR	0.0		Assigned to >1 organisms	C56H93N17O17S1	1307.67	0.00	1	0	0.000e+00
Bce, Beg, Bun, Bvu	2017-02-07_RS_Robo_4_target-peptide-spectrum-match.txt	2017-02-07_RS_Robo_4.mzML	Bce_E2N9Q3, Beg_UPI000189DECA, Bun_A7V277, Bvu_A6KWG1	DLVNVLR	0.0		Assigned to >1 organisms	C36H65N11O11S0	827.49	0.00	1	0	0.000e+00
Bce, Beg, Bun, Bvu	2017-02-07_RS_Robo_4_target-peptide-spectrum-match.txt	2017-02-07_RS_Robo_4.mzML	Bce_E2NIG3, Beg_UPI000189EE55, Bun_A7V2N6, Bvu_A6L4S8	VGGGDSFSGGIIHGLLTKPNQGAALEFAVAASALK	0.0		Assigned to >1 organisms	C150H241N41O46S0	3352.78	0.00	2	0	0.000e+00
Bce, Beg, Bun, Bvu	2017-02-07_RS_Robo_4_target-peptide-spectrum-match.txt	2017-02-07_RS_Robo_4.mzML	Bce_E2NKB9, Beg_UPI000189ED5C, Bun_A7UZG5, Bvu_A6L792	QELYEAIVNMYC	0.0	Carbamidomethyl	Assigned to >1 organisms	C67H101N15O22S2	1531.67	0.00	1	0	0.000e+00
Bce, Beg, Bun, Bvu	2017-02-07_RS_Robo_4_target-peptide-spectrum-match.txt	2017-02-07_RS_Robo_4.mzML	Bce_E2NJ15, Beg_UPI000189E1CB, Bun_A7V3P5, Bvu_A6L5A6	AKDFQPVVDEAVALFK	0.0		Assigned to >1 organisms	C83H129N19O24S0	1775.95	0.00	3	0	0.000e+00
Bce, Beg, Bun, Bvu	2017-02-07_RS_Robo_4_target-peptide-spectrum-match.txt	2017-02-07_RS_Robo_4.mzML	Bce_E2NIG1, Beg_UPI000189EE57, Bun_A7V2N8, Bvu_A6L4S9	LMVTGGVEPTQENLTSWIK	0.0		Assigned to >1 organisms	C93H151N23O30S1	2102.07	0.00	2	0	0.000e+00
Bce, Beg, Bun, Bvu	2017-02-07_RS_Robo_4_target-peptide-spectrum-match.txt	2017-02-07_RS_Robo_4.mzML	Bce_E2NJ63, Beg_UPI000189E896, Bun_A7V5B9, Bvu_A6L5L6	LDWIAFK	0.0		Assigned to >1 organisms	C45H65N9O10S0	891.49	0.00	1	0	0.000e+00
Bce, Beg, Bun, Bvu	2017-02-07_RS_Robo_5_target-peptide-spectrum-match.txt	2017-02-07_RS_Robo_5.mzML	Bce_E2NAP8, Beg_UPI000189EFDB, Bun_A7UY95, Bvu_A6KWX1	ASGHVDAFNDPLIDNR	0.0		Assigned to >1 organisms	C74H113N23O26S0	1739.82	0.00	1	0	0.000e+00
Bce, Beg, Bun, Bvu	2017-02-07_RS_Robo_5_target-peptide-spectrum-match.txt	2017-02-07_RS_Robo_5.mzML	Bce_E2NMX6, Beg_UPI000189EF69, Bun_A7V1D3, Bvu_A6L2Q6	KPTLMNDNPMHYCPGCSHGVVHK	0.0	Carbamidomethyl, Carbamidomethyl	Assigned to >1 organisms	C113H175N35O33S4	2678.20	0.00	1	0	0.000e+00
Bce, Beg, Bun, Bvu	2017-02-07_RS_Robo_5_target-peptide-spectrum-match.txt	2017-02-07_RS_Robo_5.mzML	Bce_E2NLJ9, Beg_UPI000189DF3E, Bun_A7V1B7, Bvu_A6L2S0	LVLVDSVVKHELASSAYNK	0.0		Assigned to >1 organisms	C93H154N24O29S0	2071.13	0.00	2	0	0.000e+00
Bce, Beg, Bun, Bvu	2017-02-07_RS_Robo_5_target-peptide-spectrum-match.txt	2017-02-07_RS_Robo_5.mzML	Bce_E2NAG0, Beg_UPI000189E1F9, Bun_A7UYT5, Bvu_A6KXS5	LKDVVNGYVLER	0.0	Deamidated	Assigned to >1 organisms	C63H104N16O20S0	1404.76	0.00	1	0	0.000e+00
Bce, Beg, Bun, Bvu	2017-02-07_RS_Robo_5_target-peptide-spectrum-match.txt	2017-02-07_RS_Robo_5.mzML	Bce_E2NJ15, Beg_UPI000189E1CB, Bun_A7V3P5, Bvu_A6L5A6	AKDFQPVVDEAVALFK	0.0		Assigned to >1 organisms	C83H129N19O24S0	1775.95	0.00	2	0	0.000e+00
Bce, Beg, Bun, Bvu	2017-02-07_RS_Robo_5_target-peptide-spectrum-match.txt	2017-02-07_RS_Robo_5.mzML	Bce_E2NIG1, Beg_UPI000189EE57, Bun_A7V2N8, Bvu_A6L4S9	LMVTGGVEPTQENLTSWIK	0.0		Assigned to >1 organisms	C93H151N23O30S1	2102.07	0.00	1	0	0.000e+00
Bce, Beg, Bun, Bvu	2017-02-07_RS_Robo_5_target-peptide-spectrum-match.txt	2017-02-07_RS_Robo_5.mzML	Bce_E2NAP8, Beg_UPI000189EFDB, Bun_A7UY95, Bvu_A6KWX1	ALGFGDDHYR	0.0		Assigned to >1 organisms	C51H71N15O16S0	1149.52	0.00	2	0	0.000e+00
Bce, Beg, Bun, Bvu	2017-02-07_RS_Robo_5_target-peptide-spectrum-match.txt	2017-02-07_RS_Robo_5.mzML	Bce_E2N9H4, Beg_UPI000189DD85, Bun_A7V2F0, Bvu_A6KWC7	NNPFINR	0.0		Assigned to >1 organisms	C38H59N13O11S0	873.45	0.00	1	0	0.000e+00
Bce, Beg, Bun, Bvu	2017-02-07_RS_Robo_5_target-peptide-spectrum-match.txt	2017-02-07_RS_Robo_5.mzML	Bce_E2NIG1, Beg_UPI000189EE57, Bun_A7V2N8, Bvu_A6L4S9	GDFAHEVFAEVVK	0.0		Assigned to >1 organisms	C67H98N16O20S0	1446.71	0.00	2	0	0.000e+00
Bce, Beg, Bun, Bvu	2017-02-07_RS_Robo_5_target-peptide-spectrum-match.txt	2017-02-07_RS_Robo_5.mzML	Bce_E2NFY0, Beg_UPI000189DF21, Bun_A7V7A7, Bvu_A6KWK8	YLAEKYPESYDK	0.0		Assigned to >1 organisms	C70H100N14O23S0	1504.71	0.00	1	0	0.000e+00
Bce, Beg, Bun, Bvu	2017-02-07_RS_Robo_5_target-peptide-spectrum-match.txt	2017-02-07_RS_Robo_5.mzML	Bce_E2NIG3, Beg_UPI000189EE55, Bun_A7V2N6, Bvu_A6L4S8	VGGGDSFSGGIIHGLLTKPNQGAALEFAVAASALK	0.0		Assigned to >1 organisms	C150H241N41O46S0	3352.78	0.00	2	0	0.000e+00
Bce, Beg, Bun, Bvu	2017-02-07_RS_Robo_5_target-peptide-spectrum-match.txt	2017-02-07_RS_Robo_5.mzML	Bce_E2N9Y8, Beg_UPI000189DEAE, Bun_A7V631, Bvu_A6L0V2	SDREASEGCVLAK	0.0	Carbamidomethyl	Assigned to >1 organisms	C56H96N18O23S1	1420.66	0.00	2	0	0.000e+00
Bce, Beg, Bun, Bvu	2017-02-07_RS_Robo_5_target-peptide-spectrum-match.txt	2017-02-07_RS_Robo_5.mzML	Bce_E2NI21, Beg_UPI000189F0AA, Bun_A7VA47, Bvu_A6L640	SPDGSADLYQLIAGLAVACR	0.0	Carbamidomethyl	Assigned to >1 organisms	C89H145N25O30S1	2076.03	0.00	1	0	0.000e+00
Bce, Beg, Bun, Bvu	2017-02-07_RS_Robo_5_target-peptide-spectrum-match.txt	2017-02-07_RS_Robo_5.mzML	Bce_E2N9Q3, Beg_UPI000189DECA, Bun_A7V277, Bvu_A6KWG1	DLVNVLR	0.0		Assigned to >1 organisms	C36H65N11O11S0	827.49	0.00	1	0	0.000e+00
Bce, Beg, Bun, Bvu	2017-02-07_RS_Robo_5_target-peptide-spectrum-match.txt	2017-02-07_RS_Robo_5.mzML	Bce_E2NEI8, Beg_UPI000189ED62, Bun_A7UZT1, Bvu_A6KYJ5	HTTKPLMGHFKK	0.0		Assigned to >1 organisms	C65H105N19O15S1	1423.78	0.00	1	0	0.000e+00
Bce, Beg, Bun, Bvu	2017-02-07_RS_Robo_5_target-peptide-spectrum-match.txt	2017-02-07_RS_Robo_5.mzML	Bce_E2NB82, Beg_UPI000189E9FD, Bun_A7UYA3, Bvu_A6L030	LSTEQVQVNVIHK	0.0		Assigned to >1 organisms	C65H111N19O21S0	1493.82	0.00	2	0	0.000e+00
Bce, Beg, Bun, Bvu	2017-02-07_RS_Robo_5_target-peptide-spectrum-match.txt	2017-02-07_RS_Robo_5.mzML	Bce_E2NLJ9, Beg_UPI000189DF3E, Bun_A7V1B7, Bvu_A6L2S0	LVLVDSVVK	0.0		Assigned to >1 organisms	C45H82N10O13S0	970.61	0.00	1	0	0.000e+00
Bce, Beg, Bun, Bvu	2017-02-07_RS_Robo_5_target-peptide-spectrum-match.txt	2017-02-07_RS_Robo_5.mzML	Bce_E2NAV7, Beg_UPI000189EAFF, Bun_A7V7G9, Bvu_A6KZI9	YQGLTMWTPTVNIYR	0.0		Assigned to >1 organisms	C85H127N21O23S1	1841.91	0.00	1	0	0.000e+00
Bce, Beg, Bun, Bvu	2017-02-07_RS_Robo_5_target-peptide-spectrum-match.txt	2017-02-07_RS_Robo_5.mzML	Bce_E2N982, Beg_UPI000189DE7D, Bun_A7V606, Bvu_A6KXJ3	AYHAGMDSATR	0.0		Assigned to >1 organisms	C48H74N16O17S1	1178.51	0.00	1	0	0.000e+00
Bce, Beg, Bun, Bvu	2017-02-07_RS_Robo_5_target-peptide-spectrum-match.txt	2017-02-07_RS_Robo_5.mzML	Bce_E2NIG7, Beg_UPI000189EE53, Bun_A7V2N3, Bvu_A6L4S6	AGGISTLEDK	0.0		Assigned to >1 organisms	C41H71N11O17S0	989.50	0.00	1	0	0.000e+00
Bce, Beg, Bun, Bvu	2017-02-07_RS_Robo_5_target-peptide-spectrum-match.txt	2017-02-07_RS_Robo_5.mzML	Bce_E2NKB7, Beg_UPI000189ED5A, Bun_A7UZG7, Bvu_A6L794	VLNELTGLK	0.0		Assigned to >1 organisms	C44H79N11O14S0	985.58	0.00	1	0	0.000e+00
Bce, Beg, Bun, Bvu	2017-02-07_RS_Robo_5_target-peptide-spectrum-match.txt	2017-02-07_RS_Robo_5.mzML	Bce_E2NMX6, Beg_UPI000189EF69, Bun_A7V1D3, Bvu_A6L2Q6	GSNLVEIVSTCNSGWK	0.0	Carbamidomethyl	Assigned to >1 organisms	C74H119N21O26S1	1749.84	0.00	1	0	0.000e+00
Bce, Beg, Bun, Bvu	2017-02-07_RS_Robo_5_target-peptide-spectrum-match.txt	2017-02-07_RS_Robo_5.mzML	Bce_E2NAP8, Beg_UPI000189EFDB, Bun_A7UY95, Bvu_A6KWX1	ASGHVDAFNDPLIDNRDSK	0.0		Assigned to >1 organisms	C87H135N27O32S0	2069.98	0.00	1	0	0.000e+00
Bce, Beg, Bun, Bvu	2017-02-07_RS_Robo_5_target-peptide-spectrum-match.txt	2017-02-07_RS_Robo_5.mzML	Bce_E2NFB3, Beg_UPI000189EA82, Bun_A7V7V1, Bvu_A6L1M4	TADDENVMEMALIENIQR	0.0		Assigned to >1 organisms	C85H142N24O33S2	2090.96	0.00	1	0	0.000e+00
Bce, Beg, Bun, Bvu	2017-02-07_RS_Robo_5_target-peptide-spectrum-match.txt	2017-02-07_RS_Robo_5.mzML	Bce_E2NFS2, Beg_UPI000189EF41, Bun_A7V7M7, Bvu_A6L1U4	VNTISQSPTMTTAGSGVK	0.0	Oxidation	Assigned to >1 organisms	C73H127N21O29S1	1793.88	0.00	1	0	0.000e+00
Bce, Beg, Bun, Bvu	2017-02-07_RS_Robo_5_target-peptide-spectrum-match.txt	2017-02-07_RS_Robo_5.mzML	Bce_E2NAV7, Beg_UPI000189EAFF, Bun_A7V7G9, Bvu_A6KZI9	LGIKPYNWWNEALHGVAR	0.0		Assigned to >1 organisms	C100H146N28O24S0	2123.11	0.00	1	0	0.000e+00
Bce, Beg, Bun, Bvu	2017-02-07_RS_Robo_5_target-peptide-spectrum-match.txt	2017-02-07_RS_Robo_5.mzML	Bce_E2NGD3, Beg_UPI000189F08A, Bun_A7V731, Bvu_A6L6D7	IISKEHFSEK	0.0		Assigned to >1 organisms	C55H88N14O17S0	1216.65	0.00	1	0	0.000e+00
Bce, Beg, Bun, Bvu	2017-02-07_RS_Robo_5_target-peptide-spectrum-match.txt	2017-02-07_RS_Robo_5.mzML	Bce_E2NHT1, Beg_UPI000189DF6E, Bun_A7VAG0, Bvu_A6L2X2	ALQAAMDKIEK	0.0		Assigned to >1 organisms	C52H92N14O17S1	1216.65	0.00	1	0	0.000e+00
Bce, Beg, Bun, Bvu	2017-02-07_RS_Robo_5_target-peptide-spectrum-match.txt	2017-02-07_RS_Robo_5.mzML	Bce_E2NII7, Beg_UPI000189E9D9, Bun_A7V2L3, Bvu_A6L669	VIDTVNPIVEGGTGFIPGPFGTGK	0.0		Assigned to >1 organisms	C109H170N26O33S0	2371.24	0.00	1	0	0.000e+00
Bce, Beg, Bun, Bvu	2017-02-07_RS_Robo_5_target-peptide-spectrum-match.txt	2017-02-07_RS_Robo_5.mzML	Bce_E2NH30, Beg_UPI000189E5F1, Bun_A7VAQ2, Bvu_A6L3F3	NPQTGAFDKDMLKK	0.0		Assigned to >1 organisms	C69H113N19O22S1	1591.80	0.00	2	0	0.000e+00
Bce, Beg, Bun, Bvu	2017-02-07_RS_Robo_5_target-peptide-spectrum-match.txt	2017-02-07_RS_Robo_5.mzML	Bce_E2NFS2, Beg_UPI000189EF41, Bun_A7V7M7, Bvu_A6L1U4	LFDFANR	0.0		Assigned to >1 organisms	C41H59N11O11S0	881.44	0.00	1	0	0.000e+00
Bce, Beg, Bun, Bvu	2017-02-07_RS_Robo_5_target-peptide-spectrum-match.txt	2017-02-07_RS_Robo_5.mzML	Bce_E2NEI6, Beg_UPI000189ED63, Bun_A7UZT3, Bvu_A6KYJ7	NGVLAGYPLDSLK	0.0		Assigned to >1 organisms	C61H99N15O19S0	1345.72	0.00	1	0	0.000e+00
Bce, Beg, Bun, Bvu	2017-02-07_RS_Robo_5_target-peptide-spectrum-match.txt	2017-02-07_RS_Robo_5.mzML	Bce_E2N8N4, Beg_UPI000189E76F, Bun_A7V9K0, Bvu_A6L6V1	KIDADIVMASDPDADR	0.0		Assigned to >1 organisms	C71H118N20O28S1	1730.81	0.00	1	0	0.000e+00
Bce, Beg, Bun, Bvu	2017-02-07_RS_Robo_5_target-peptide-spectrum-match.txt	2017-02-07_RS_Robo_5.mzML	Bce_E2N9D7, Beg_UPI000189DD5F, Bun_A7V6Y9, Bvu_A6KWE1	NIALLGNDGSGK	0.0		Assigned to >1 organisms	C48H83N15O18S0	1157.60	0.00	1	0	0.000e+00
Bce, Beg, Bun, Bvu	2017-02-07_RS_Robo_5_target-peptide-spectrum-match.txt	2017-02-07_RS_Robo_5.mzML	Bce_E2NFS2, Beg_UPI000189EF41, Bun_A7V7M7, Bvu_A6L1U4	VNTISQSPTMTTAGSGVK	0.0		Assigned to >1 organisms	C73H127N21O28S1	1777.89	0.00	1	0	0.000e+00
Bce, Beg, Bun, Bvu	2017-02-07_RS_Robo_5_target-peptide-spectrum-match.txt	2017-02-07_RS_Robo_5.mzML	Bce_E2NIG1, Beg_UPI000189EE57, Bun_A7V2N8, Bvu_A6L4S9	IFPGDVLGAK	0.0		Assigned to >1 organisms	C48H77N11O13S0	1015.57	0.00	3	0	0.000e+00
Bce, Beg, Bun, Bvu	2017-02-07_RS_Robo_5_target-peptide-spectrum-match.txt	2017-02-07_RS_Robo_5.mzML	Bce_E2N8S4, Beg_UPI000189ED3C, Bun_A7V3F8, Bvu_A6L3P0, Bvu_A6L785	VSFDVPEYTAEADAVGTLR	0.0		Assigned to >1 organisms	C90H138N22O32S0	2038.98	0.00	2	0	0.000e+00
Bce, Beg, Bun, Bvu	2017-02-07_RS_Robo_5_target-peptide-spectrum-match.txt	2017-02-07_RS_Robo_5.mzML	Bce_E2NKB9, Beg_UPI000189ED5C, Bun_A7UZG5, Bvu_A6L792	EYFPGIGK	0.0		Assigned to >1 organisms	C44H63N9O12S0	909.46	0.00	1	0	0.000e+00
Bce, Beg, Bun, Bvu	2017-02-07_RS_Robo_5_target-peptide-spectrum-match.txt	2017-02-07_RS_Robo_5.mzML	Bce_E2NJ63, Beg_UPI000189E896, Bun_A7V5B9, Bvu_A6L5L6	LDWIAFK	0.0		Assigned to >1 organisms	C45H65N9O10S0	891.49	0.00	1	0	0.000e+00
Bce, Beg, Bun, Bvu	2017-02-07_RS_Robo_5_target-peptide-spectrum-match.txt	2017-02-07_RS_Robo_5.mzML	Bce_E2N9Y8, Beg_UPI000189DEAE, Bun_A7V631, Bvu_A6L0V2	RSDREASEGCVLAK	0.0	Carbamidomethyl	Assigned to >1 organisms	C62H108N22O24S1	1576.76	0.00	2	0	0.000e+00
Bce, Beg, Bun, Bvu	2017-02-07_RS_Robo_5_target-peptide-spectrum-match.txt	2017-02-07_RS_Robo_5.mzML	Bce_E2N9T9, Beg_UPI000189DE86, Bun_A7V615, Bvu_A6KXF9	RVELQNSGLYDK	0.0		Assigned to >1 organisms	C61H100N18O21S0	1420.73	0.00	1	0	0.000e+00
Bce, Beg, Bun, Bvu	2017-02-07_RS_Robo_5_target-peptide-spectrum-match.txt	2017-02-07_RS_Robo_5.mzML	Bce_E2NEJ3, Beg_UPI0000D8991A, Bun_A7UZS5, Bvu_A6KYJ0	KAESGELFVTK	0.0		Assigned to >1 organisms	C54H89N13O18S0	1207.64	0.00	2	0	0.000e+00
Bce, Beg, Bun, Bvu	2017-02-07_RS_Robo_5_target-peptide-spectrum-match.txt	2017-02-07_RS_Robo_5.mzML	Bce_E2NFS2, Beg_UPI000189EF41, Bun_A7V7M7, Bvu_A6L1U4	GMDKLFDFANR	0.0		Assigned to >1 organisms	C58H88N16O17S1	1312.62	0.00	1	0	0.000e+00
Bce, Beg, Bun, Bvu	2017-02-07_RS_Robo_5_target-peptide-spectrum-match.txt	2017-02-07_RS_Robo_5.mzML	Bce_E2NB47, Beg_UPI000189EB22, Bun_A7V8G5, Bvu_A6L050	ETPYDAEER	0.0		Assigned to >1 organisms	C46H68N12O20S0	1108.47	0.00	1	0	0.000e+00
Bce, Beg, Bun, Bvu	2017-02-07_RS_Robo_5_target-peptide-spectrum-match.txt	2017-02-07_RS_Robo_5.mzML	Bce_E2NHR3, Beg_UPI000189E5D5, Bun_A7V856, Bvu_A6L1H0	DYVSVSEFEGKPILK	0.0		Assigned to >1 organisms	C79H123N17O25S0	1709.89	0.00	2	0	0.000e+00
Bce, Beg, Bun, Bvu	2017-02-07_RS_Robo_5_target-peptide-spectrum-match.txt	2017-02-07_RS_Robo_5.mzML	Bce_E2NA26, Beg_UPI000189DEB9, Bun_A7V6A3, Bvu_A6KX25	DGKPGPVCTK	0.0	Carbamidomethyl	Assigned to >1 organisms	C44H75N13O15S1	1057.52	0.00	2	0	0.000e+00
Bce, Beg, Bun, Bvu	2017-02-07_RS_Robo_5_target-peptide-spectrum-match.txt	2017-02-07_RS_Robo_5.mzML	Bce_E2NB47, Beg_UPI000189EB22, Bun_A7V8G5, Bvu_A6L050	AIDECVKDTVEAAK	0.0	Carbamidomethyl	Assigned to >1 organisms	C64H109N17O25S1	1547.75	0.00	1	0	0.000e+00
Bce, Beg, Bun, Bvu	2017-02-07_RS_Robo_5_target-peptide-spectrum-match.txt	2017-02-07_RS_Robo_5.mzML	Bce_E2NHZ9, Beg_UPI000189E2A7, Bun_A7VA97, Bvu_A6L4A8	LALYGIDR	0.0		Assigned to >1 organisms	C42H69N11O12S0	919.51	0.00	1	0	0.000e+00
Bce, Beg, Bun, Bvu	2017-02-07_RS_Robo_5_target-peptide-spectrum-match.txt	2017-02-07_RS_Robo_5.mzML	Bce_E2NKB9, Beg_UPI000189ED5C, Bun_A7UZG5, Bvu_A6L792	QELYEAIVNMYC	0.0	Carbamidomethyl	Assigned to >1 organisms	C67H101N15O22S2	1531.67	0.00	1	0	0.000e+00
Bce, Beg, Bun, Bvu	2017-02-07_RS_Robo_5_target-peptide-spectrum-match.txt	2017-02-07_RS_Robo_5.mzML	Bce_E2NAA8, Beg_UPI000189DED9, Bun_A7V6B1, Bvu_A6KWM1, Bvu_A6L1Z2	VIEIQHNVMTPQPYNR	0.0		Assigned to >1 organisms	C85H135N25O25S1	1937.98	0.00	1	0	0.000e+00
Bce, Beg, Bun, Bvu	2017-02-07_RS_Robo_5_target-peptide-spectrum-match.txt	2017-02-07_RS_Robo_5.mzML	Bce_E2NKR0, Beg_UPI000189DF87, Bun_A7V354, Bvu_A6L5G3	YHPHGDSSVYGALVR	0.0		Assigned to >1 organisms	C74H108N22O22S0	1656.80	0.00	1	0	0.000e+00
Bce, Beg, Bun, Bvu	2017-02-07_RS_Robo_5_target-peptide-spectrum-match.txt	2017-02-07_RS_Robo_5.mzML	Bce_E2NDV3, Beg_UPI000189E53B, Bun_A7V8V3, Bvu_A6KZ09	GQYSPTSPR	0.0		Assigned to >1 organisms	C42H65N13O15S0	991.47	0.00	1	0	0.000e+00
Bce, Beg, Bun, Bvu	2017-02-07_RS_Robo_5_target-peptide-spectrum-match.txt	2017-02-07_RS_Robo_5.mzML	Bce_E2N9D8, Beg_UPI000189DD5F, Bun_A7V6Y9, Bvu_A6KWE1	QTIVHGQGEFHLR	0.0		Assigned to >1 organisms	C67H104N22O19S0	1520.78	0.00	4	0	0.000e+00
Bce, Beg, Bun, Bvu	2017-02-07_RS_Robo_5_target-peptide-spectrum-match.txt	2017-02-07_RS_Robo_5.mzML	Bce_E2N8N4, Beg_UPI000189E76F, Bun_A7V9K0, Bvu_A6L6V1	QQYIGGGEESYGFLAEDFVR	0.0		Assigned to >1 organisms	C102H145N25O34S0	2264.04	0.00	1	0	0.000e+00
Bce, Beg, Bun, Bvu	2017-02-07_RS_Robo_5_target-peptide-spectrum-match.txt	2017-02-07_RS_Robo_5.mzML	Bce_E2N8K0, Beg_UPI000189EBE0, Bun_A7V9I2, Bvu_A6L2U1	HMPTQLSGGQCQR	0.0	Carbamidomethyl	Assigned to >1 organisms	C59H98N22O20S2	1498.68	0.00	1	0	0.000e+00
Bce, Beg, Bun, Bvu	2017-02-07_RS_Robo_5_target-peptide-spectrum-match.txt	2017-02-07_RS_Robo_5.mzML	Bce_E2NB72, Beg_UPI000189EA03, Bun_A7UYA9, Bvu_A6L2T0	SGSYEEVLR	0.0		Assigned to >1 organisms	C44H70N12O17S0	1038.50	0.00	1	0	0.000e+00
Bce, Beg, Bun, Bvu	2017-02-07_RS_Robo_5_target-peptide-spectrum-match.txt	2017-02-07_RS_Robo_5.mzML	Bce_E2NK23, Beg_UPI000189E193, Bun_A7V3A9, Bvu_A6L7J7	EYNEGVTGLQIAESISSR	0.0		Assigned to >1 organisms	C82H133N23O32S0	1951.95	0.00	1	0	0.000e+00
Bce, Beg, Bun, Bvu	2017-02-07_RS_Robo_5_target-peptide-spectrum-match.txt	2017-02-07_RS_Robo_5.mzML	Bce_E2NAK8, Beg_UPI000189DFAD, Bun_A7UY63, Bvu_A6KWW9	VAIVGASGAVGQEFLR	0.0		Assigned to >1 organisms	C70H116N20O21S0	1572.86	0.00	1	0	0.000e+00
Bce, Beg, Bun, Bvu	2017-02-07_RS_Robo_5_target-peptide-spectrum-match.txt	2017-02-07_RS_Robo_5.mzML	Bce_E2NMR4, Beg_UPI000189F08E, Bun_A7V1C4, Bvu_A6L2R4	ITGHGGLFK	0.0		Assigned to >1 organisms	C43H68N12O11S0	928.51	0.00	1	0	0.000e+00
Bce, Beg, Bun, Bvu	2017-02-07_RS_Robo_6_target-peptide-spectrum-match.txt	2017-02-07_RS_Robo_6.mzML	Bce_E2NAA8, Bce_E2NL60, Beg_UPI000189DED9, Bun_A7V6B1, Bvu_A6KWM1, Bvu_A6L1Z2	VGFVGLGMR	0.0		Assigned to >1 organisms	C42H70N12O10S1	934.51	0.00	1	0	0.000e+00
Bce, Beg, Bun, Bvu	2017-02-07_RS_Robo_6_target-peptide-spectrum-match.txt	2017-02-07_RS_Robo_6.mzML	Bce_E2NMX6, Beg_UPI000189EF69, Bun_A7V1D3, Bvu_A6L2Q6	GSNLVEIVSTCNSGWK	0.0	Carbamidomethyl	Assigned to >1 organisms	C74H119N21O26S1	1749.84	0.00	1	0	0.000e+00
Bce, Beg, Bun, Bvu	2017-02-07_RS_Robo_6_target-peptide-spectrum-match.txt	2017-02-07_RS_Robo_6.mzML	Bce_E2NIG1, Beg_UPI000189EE57, Bun_A7V2N8, Bvu_A6L4S9	LMVTGGVEPTQENLTSWIK	0.0		Assigned to >1 organisms	C93H151N23O30S1	2102.07	0.00	1	0	0.000e+00
Bce, Beg, Bun, Bvu	2017-02-07_RS_Robo_6_target-peptide-spectrum-match.txt	2017-02-07_RS_Robo_6.mzML	Bce_E2NAK8, Beg_UPI000189DFAD, Bun_A7UY63, Bvu_A6KWW9	VAIVGASGAVGQEFLR	0.0		Assigned to >1 organisms	C70H116N20O21S0	1572.86	0.00	1	0	0.000e+00
Bce, Beg, Bun, Bvu	2017-02-07_RS_Robo_6_target-peptide-spectrum-match.txt	2017-02-07_RS_Robo_6.mzML	Bce_E2N979, Beg_UPI000189DE5B, Bun_A7V602, Bvu_A6KXJ6	LEFPDALLK	0.0		Assigned to >1 organisms	C50H80N10O14S0	1044.59	0.00	1	0	0.000e+00
Bce, Beg, Bun, Bvu	2017-02-07_RS_Robo_6_target-peptide-spectrum-match.txt	2017-02-07_RS_Robo_6.mzML	Bce_E2NA26, Beg_UPI000189DEB9, Bun_A7V6A3, Bvu_A6KX25	DGKPGPVCTK	0.0	Carbamidomethyl	Assigned to >1 organisms	C44H75N13O15S1	1057.52	0.00	2	0	0.000e+00
Bce, Beg, Bun, Bvu	2017-02-07_RS_Robo_6_target-peptide-spectrum-match.txt	2017-02-07_RS_Robo_6.mzML	Bce_E2N8U6, Beg_UPI000189DCD9, Bun_A7V6P4, Bvu_A6KXL2	EANKQNEVVAAQLASVFSLSAEDFSK	0.0		Assigned to >1 organisms	C121H192N32O43S0	2781.38	0.00	1	0	0.000e+00
Bce, Beg, Bun, Bvu	2017-02-07_RS_Robo_6_target-peptide-spectrum-match.txt	2017-02-07_RS_Robo_6.mzML	Bce_E2NJ15, Beg_UPI000189E1CB, Bun_A7V3P5, Bvu_A6L5A6	AKDFQPVVDEAVALFK	0.0		Assigned to >1 organisms	C83H129N19O24S0	1775.95	0.00	2	0	0.000e+00
Bce, Beg, Bun, Bvu	2017-02-07_RS_Robo_6_target-peptide-spectrum-match.txt	2017-02-07_RS_Robo_6.mzML	Bce_E2NIG3, Beg_UPI000189EE55, Bun_A7V2N6, Bvu_A6L4S8	VGGGDSFSGGIIHGLLTKPNQGAALEFAVAASALK	0.0		Assigned to >1 organisms	C150H241N41O46S0	3352.78	0.00	1	0	0.000e+00
Bce, Beg, Bun, Bvu	2017-02-07_RS_Robo_6_target-peptide-spectrum-match.txt	2017-02-07_RS_Robo_6.mzML	Bce_E2NLJ9, Beg_UPI000189DF3E, Bun_A7V1B7, Bvu_A6L2S0	LVLVDSVVK	0.0		Assigned to >1 organisms	C45H82N10O13S0	970.61	0.00	1	0	0.000e+00
Bce, Beg, Bun, Bvu	2017-02-07_RS_Robo_6_target-peptide-spectrum-match.txt	2017-02-07_RS_Robo_6.mzML	Bce_E2NFY0, Beg_UPI000189DF21, Bun_A7V7A7, Bvu_A6KWK8	YLAEKYPESYDK	0.0		Assigned to >1 organisms	C70H100N14O23S0	1504.71	0.00	1	0	0.000e+00
Bce, Beg, Bun, Bvu	2017-02-07_RS_Robo_6_target-peptide-spectrum-match.txt	2017-02-07_RS_Robo_6.mzML	Bce_E2NFZ1, Beg_UPI000189DF28, Bun_A7V7A0, Bvu_A6L3D6	ENQKFPEPIITPTTK	0.0		Assigned to >1 organisms	C79H127N19O25S0	1741.93	0.00	1	0	0.000e+00
Bce, Beg, Bun, Bvu	2017-02-07_RS_Robo_6_target-peptide-spectrum-match.txt	2017-02-07_RS_Robo_6.mzML	Bce_E2N9E5, Beg_UPI000189DD66, Bun_A7V6Z7, Bvu_A6KWD5	NDIVTVK	0.0		Assigned to >1 organisms	C34H61N9O12S0	787.44	0.00	1	0	0.000e+00
Bce, Beg, Bun, Bvu	2017-02-07_RS_Robo_6_target-peptide-spectrum-match.txt	2017-02-07_RS_Robo_6.mzML	Bce_E2NMD8, Beg_UPI000189E080, Bun_A7V0U2, Bvu_A6KWJ8	FGVSPFGIYR	0.0		Assigned to >1 organisms	C56H79N13O13S0	1141.59	0.00	1	0	0.000e+00
Bce, Beg, Bun, Bvu	2017-02-07_RS_Robo_6_target-peptide-spectrum-match.txt	2017-02-07_RS_Robo_6.mzML	Bce_E2N9Y8, Beg_UPI000189DEAE, Bun_A7V631, Bvu_A6L0V2	SDREASEGCVLAK	0.0	Carbamidomethyl	Assigned to >1 organisms	C56H96N18O23S1	1420.66	0.00	1	0	0.000e+00
Bce, Beg, Bun, Bvu	2017-02-07_RS_Robo_6_target-peptide-spectrum-match.txt	2017-02-07_RS_Robo_6.mzML	Bce_E2N982, Beg_UPI000189DE7D, Bun_A7V606, Bvu_A6KXJ3	AYHAGMDSATR	0.0		Assigned to >1 organisms	C48H74N16O17S1	1178.51	0.00	1	0	0.000e+00
Bce, Beg, Bun, Bvu	2017-02-07_RS_Robo_6_target-peptide-spectrum-match.txt	2017-02-07_RS_Robo_6.mzML	Bce_E2NIG1, Beg_UPI000189EE57, Bun_A7V2N8, Bvu_A6L4S9	GDFAHEVFAEVVK	0.0		Assigned to >1 organisms	C67H98N16O20S0	1446.71	0.00	1	0	0.000e+00
Bce, Beg, Bun, Bvu	2017-02-07_RS_Robo_6_target-peptide-spectrum-match.txt	2017-02-07_RS_Robo_6.mzML	Bce_E2NAA8, Beg_UPI000189DED9, Bun_A7V6B1, Bvu_A6KWM1, Bvu_A6L1Z2	VIEIQHNVMTPQPYNR	0.0		Assigned to >1 organisms	C85H135N25O25S1	1937.98	0.00	1	0	0.000e+00
Bce, Beg, Bun, Bvu	2017-02-07_RS_Robo_6_target-peptide-spectrum-match.txt	2017-02-07_RS_Robo_6.mzML	Bce_E2N9T9, Beg_UPI000189DE86, Bun_A7V615, Bvu_A6KXF9	RVELQNSGLYDK	0.0		Assigned to >1 organisms	C61H100N18O21S0	1420.73	0.00	1	0	0.000e+00
Bce, Beg, Bun, Bvu	2017-02-07_RS_Robo_6_target-peptide-spectrum-match.txt	2017-02-07_RS_Robo_6.mzML	Bce_E2NFS2, Beg_UPI000189EF41, Bun_A7V7M7, Bvu_A6L1U4	GMDKLFDFANR	0.0		Assigned to >1 organisms	C58H88N16O17S1	1312.62	0.00	1	0	0.000e+00
Bce, Beg, Bun, Bvu	2017-02-07_RS_Robo_6_target-peptide-spectrum-match.txt	2017-02-07_RS_Robo_6.mzML	Bce_E2NEJ3, Beg_UPI0000D8991A, Bun_A7UZS5, Bvu_A6KYJ0	KAESGELFVTK	0.0		Assigned to >1 organisms	C54H89N13O18S0	1207.64	0.00	1	0	0.000e+00
Bce, Beg, Bun, Bvu	2017-02-07_RS_Robo_6_target-peptide-spectrum-match.txt	2017-02-07_RS_Robo_6.mzML	Bce_E2NFS2, Beg_UPI000189EF41, Bun_A7V7M7, Bvu_A6L1U4	VNTISQSPTMTTAGSGVK	0.0	Oxidation	Assigned to >1 organisms	C73H127N21O29S1	1793.88	0.00	1	0	0.000e+00
Bce, Beg, Bun, Bvu	2017-02-07_RS_Robo_6_target-peptide-spectrum-match.txt	2017-02-07_RS_Robo_6.mzML	Bce_E2NIG1, Beg_UPI000189EE57, Bun_A7V2N8, Bvu_A6L4S9	IFPGDVLGAK	0.0		Assigned to >1 organisms	C48H77N11O13S0	1015.57	0.00	1	0	0.000e+00
Bce, Beg, Bun, Bvu	2017-02-07_RS_Robo_6_target-peptide-spectrum-match.txt	2017-02-07_RS_Robo_6.mzML	Bce_E2NHZ9, Beg_UPI000189E2A7, Bun_A7VA97, Bvu_A6L4A8	LALYGIDR	0.0		Assigned to >1 organisms	C42H69N11O12S0	919.51	0.00	1	0	0.000e+00
Bce, Beg, Bun, Bvu	2017-02-07_RS_Robo_6_target-peptide-spectrum-match.txt	2017-02-07_RS_Robo_6.mzML	Bce_E2N9D7, Beg_UPI000189DD5F, Bun_A7V6Y9, Bvu_A6KWE1	NIALLGNDGSGK	0.0		Assigned to >1 organisms	C48H83N15O18S0	1157.60	0.00	1	0	0.000e+00
Bce, Beg, Bun, Bvu	2017-02-07_RS_Robo_6_target-peptide-spectrum-match.txt	2017-02-07_RS_Robo_6.mzML	Bce_E2NFS2, Beg_UPI000189EF41, Bun_A7V7M7, Bvu_A6L1U4	LFDFANR	0.0		Assigned to >1 organisms	C41H59N11O11S0	881.44	0.00	1	0	0.000e+00
Bce, Beg, Bun, Bvu	2017-02-07_RS_Robo_6_target-peptide-spectrum-match.txt	2017-02-07_RS_Robo_6.mzML	Bce_E2NH30, Beg_UPI000189E5F1, Bun_A7VAQ2, Bvu_A6L3F3	NPQTGAFDKDMLKK	0.0		Assigned to >1 organisms	C69H113N19O22S1	1591.80	0.00	1	0	0.000e+00
Bce, Beg, Bun, Bvu	2017-02-07_RS_Robo_6_target-peptide-spectrum-match.txt	2017-02-07_RS_Robo_6.mzML	Bce_E2N9D8, Beg_UPI000189DD5F, Bun_A7V6Y9, Bvu_A6KWE1	QTIVHGQGEFHLR	0.0		Assigned to >1 organisms	C67H104N22O19S0	1520.78	0.00	1	0	0.000e+00
Bce, Beg, Bun, Bvu	2017-02-07_RS_Robo_6_target-peptide-spectrum-match.txt	2017-02-07_RS_Robo_6.mzML	Bce_E2N8K0, Beg_UPI000189EBE0, Bun_A7V9I2, Bvu_A6L2U1	HMPTQLSGGQCQR	0.0	Carbamidomethyl	Assigned to >1 organisms	C59H98N22O20S2	1498.68	0.00	2	0	0.000e+00
Bce, Beg, Bun, Bvu	2017-02-07_RS_Robo_6_target-peptide-spectrum-match.txt	2017-02-07_RS_Robo_6.mzML	Bce_E2N9Y8, Beg_UPI000189DEAE, Bun_A7V631, Bvu_A6L0V2	RSDREASEGCVLAK	0.0	Carbamidomethyl	Assigned to >1 organisms	C62H108N22O24S1	1576.76	0.00	2	0	0.000e+00
Bce, Beg, Bun, Bvu	2017-02-07_RS_Robo_6_target-peptide-spectrum-match.txt	2017-02-07_RS_Robo_6.mzML	Bce_E2NDV3, Beg_UPI000189E53B, Bun_A7V8V3, Bvu_A6KZ09	GQYSPTSPR	0.0		Assigned to >1 organisms	C42H65N13O15S0	991.47	0.00	1	0	0.000e+00
Bce, Beg, Bun, Bvu	2017-02-07_RS_Robo_6_target-peptide-spectrum-match.txt	2017-02-07_RS_Robo_6.mzML	Bce_E2N8N4, Beg_UPI000189E76F, Bun_A7V9K0, Bvu_A6L6V1	QQYIGGGEESYGFLAEDFVR	0.0		Assigned to >1 organisms	C102H145N25O34S0	2264.04	0.00	1	0	0.000e+00
Bce, Beg, Bun, Bvu	2017-02-07_RS_Robo_6_target-peptide-spectrum-match.txt	2017-02-07_RS_Robo_6.mzML	Bce_E2NII7, Beg_UPI000189E9D9, Bun_A7V2L3, Bvu_A6L669	VIDTVNPIVEGGTGFIPGPFGTGK	0.0		Assigned to >1 organisms	C109H170N26O33S0	2371.24	0.00	1	0	0.000e+00
Bce, Beg, Bun, Bvu	2017-02-07_RS_Robo_6_target-peptide-spectrum-match.txt	2017-02-07_RS_Robo_6.mzML	Bce_E2NHR3, Beg_UPI000189E5D5, Bun_A7V856, Bvu_A6L1H0	DYVSVSEFEGKPILK	0.0		Assigned to >1 organisms	C79H123N17O25S0	1709.89	0.00	1	0	0.000e+00
Bce, Beg, Bun, Bvu	2017-02-07_RS_Robo_6_target-peptide-spectrum-match.txt	2017-02-07_RS_Robo_6.mzML	Bce_E2NB47, Beg_UPI000189EB22, Bun_A7V8G5, Bvu_A6L050	ETPYDAEER	0.0		Assigned to >1 organisms	C46H68N12O20S0	1108.47	0.00	1	0	0.000e+00
Bce, Beg, Bun, Bvu	2017-02-07_RS_Robo_6_target-peptide-spectrum-match.txt	2017-02-07_RS_Robo_6.mzML	Bce_E2NLJ9, Beg_UPI000189DF3E, Bun_A7V1B7, Bvu_A6L2S0	LVLVDSVVKHELASSAYNK	0.0		Assigned to >1 organisms	C93H154N24O29S0	2071.13	0.00	2	0	0.000e+00
Bce, Beg, Bun, Bvu	2017-02-07_RS_Robo_6_target-peptide-spectrum-match.txt	2017-02-07_RS_Robo_6.mzML	Bce_E2NB47, Beg_UPI000189EB22, Bun_A7V8G5, Bvu_A6L050	AIDECVKDTVEAAK	0.0	Carbamidomethyl	Assigned to >1 organisms	C64H109N17O25S1	1547.75	0.00	1	0	0.000e+00
Bce, Beg, Bun, Bvu	2017-02-07_RS_Robo_6_target-peptide-spectrum-match.txt	2017-02-07_RS_Robo_6.mzML	Bce_E2NGT3, Beg_UPI00016554B9, Bun_A7V1N1, Bvu_A6L0Y7	ETIEFEGETYPLVK	0.0		Assigned to >1 organisms	C76H115N15O26S0	1653.81	0.00	1	0	0.000e+00
Bce, Beg, Bun, Bvu	2017-02-07_RS_Robo_6_target-peptide-spectrum-match.txt	2017-02-07_RS_Robo_6.mzML	Bce_E2NFS2, Beg_UPI000189EF41, Bun_A7V7M7, Bvu_A6L1U4	VNTISQSPTMTTAGSGVK	0.0		Assigned to >1 organisms	C73H127N21O28S1	1777.89	0.00	1	0	0.000e+00
Bce, Beg, Bun, Bvu	2017-02-07_RS_Robo_6_target-peptide-spectrum-match.txt	2017-02-07_RS_Robo_6.mzML	Bce_E2NEI6, Beg_UPI000189ED63, Bun_A7UZT3, Bvu_A6KYJ7	NGVLAGYPLDSLK	0.0		Assigned to >1 organisms	C61H99N15O19S0	1345.72	0.00	1	0	0.000e+00
Bce, Beg, Bun, Bvu	2017-02-07_RS_Robo_6_target-peptide-spectrum-match.txt	2017-02-07_RS_Robo_6.mzML	Bce_E2N979, Beg_UPI000189DE5B, Bun_A7V602, Bvu_A6KXJ6	LEFPDALLKR	0.0		Assigned to >1 organisms	C56H92N14O15S0	1200.69	0.00	1	0	0.000e+00
Bce, Beg, Bun, Bvu	2017-02-07_RS_Robo_7_target-peptide-spectrum-match.txt	2017-02-07_RS_Robo_7.mzML	Bce_E2NA26, Beg_UPI000189DEB9, Bun_A7V6A3, Bvu_A6KX25	DGKPGPVCTK	0.0	Carbamidomethyl	Assigned to >1 organisms	C44H75N13O15S1	1057.52	0.00	2	0	0.000e+00
Bce, Beg, Bun, Bvu	2017-02-07_RS_Robo_7_target-peptide-spectrum-match.txt	2017-02-07_RS_Robo_7.mzML	Bce_E2NAG0, Beg_UPI000189E1F9, Bun_A7UYT5, Bvu_A6KXS5	VPLFINEGETIEIDTR	0.0		Assigned to >1 organisms	C82H132N20O28S0	1844.95	1.00	1	0	0.000e+00
Bce, Beg, Bun, Bvu	2017-02-07_RS_Robo_7_target-peptide-spectrum-match.txt	2017-02-07_RS_Robo_7.mzML	Bce_E2NEM3, Beg_UPI000189EB0D, Bun_A7UZN8, Bvu_A6KX89	NNLVVGTQAR	0.0		Assigned to >1 organisms	C44H78N16O15S0	1070.58	0.00	1	0	0.000e+00
Bce, Beg, Bun, Bvu	2017-02-07_RS_Robo_7_target-peptide-spectrum-match.txt	2017-02-07_RS_Robo_7.mzML	Bce_E2N8K0, Beg_UPI000189EBE0, Bun_A7V9I2, Bvu_A6L2U1	HMPTQLSGGQCQR	0.0	Carbamidomethyl	Assigned to >1 organisms	C59H98N22O20S2	1498.68	0.00	1	0	0.000e+00
Bce, Beg, Bun, Bvu	2017-02-07_RS_Robo_7_target-peptide-spectrum-match.txt	2017-02-07_RS_Robo_7.mzML	Bce_E2NFS2, Beg_UPI000189EF41, Bun_A7V7M7, Bvu_A6L1U4	GMDKLFDFANR	0.0		Assigned to >1 organisms	C58H88N16O17S1	1312.62	0.00	1	0	0.000e+00
Bce, Beg, Bun, Bvu	2017-02-07_RS_Robo_7_target-peptide-spectrum-match.txt	2017-02-07_RS_Robo_7.mzML	Bce_E2NMX6, Beg_UPI000189EF69, Bun_A7V1D3, Bvu_A6L2Q6	GSNLVEIVSTCNSGWK	0.0	Carbamidomethyl	Assigned to >1 organisms	C74H119N21O26S1	1749.84	0.00	1	0	0.000e+00
Bce, Beg, Bun, Bvu	2017-02-07_RS_Robo_7_target-peptide-spectrum-match.txt	2017-02-07_RS_Robo_7.mzML	Bce_E2NEI8, Beg_UPI000189ED62, Bun_A7UZT1, Bvu_A6KYJ5	HTTKPLMGHFKK	0.0		Assigned to >1 organisms	C65H105N19O15S1	1423.78	0.00	2	0	0.000e+00
Bce, Beg, Bun, Bvu	2017-02-07_RS_Robo_7_target-peptide-spectrum-match.txt	2017-02-07_RS_Robo_7.mzML	Bce_E2N7Q3, Beg_UPI000189E503, Bun_A7V9L6, Bvu_A6L2X0	LMLNIMQR	0.0		Assigned to >1 organisms	C43H79N13O11S2	1017.55	0.00	1	0	0.000e+00
Bce, Beg, Bun, Bvu	2017-02-07_RS_Robo_7_target-peptide-spectrum-match.txt	2017-02-07_RS_Robo_7.mzML	Bce_E2NAK8, Beg_UPI000189DFAD, Bun_A7UY63, Bvu_A6KWW9	VAIVGASGAVGQEFLR	0.0		Assigned to >1 organisms	C70H116N20O21S0	1572.86	0.00	1	0	0.000e+00
Bce, Beg, Bun, Bvu	2017-02-07_RS_Robo_7_target-peptide-spectrum-match.txt	2017-02-07_RS_Robo_7.mzML	Bce_E2NJW2, Beg_UPI000189E2E8, Bun_A7V5P6, Bvu_A6L3C3	YKPFTGLDEPVIR	0.0		Assigned to >1 organisms	C72H111N17O20S0	1533.82	0.00	1	0	0.000e+00
Bce, Beg, Bun, Bvu	2017-02-07_RS_Robo_7_target-peptide-spectrum-match.txt	2017-02-07_RS_Robo_7.mzML	Bce_E2NIG1, Beg_UPI000189EE57, Bun_A7V2N8, Bvu_A6L4S9	LMVTGGVEPTQENLTSWIK	0.0		Assigned to >1 organisms	C93H151N23O30S1	2102.07	0.00	1	0	0.000e+00
Bce, Beg, Bun, Bvu	2017-02-07_RS_Robo_7_target-peptide-spectrum-match.txt	2017-02-07_RS_Robo_7.mzML	Bce_E2NJ15, Beg_UPI000189E1CB, Bun_A7V3P5, Bvu_A6L5A6	ASCYNAMPK	0.0	Carbamidomethyl	Assigned to >1 organisms	C43H68N12O14S2	1040.44	0.00	1	0	0.000e+00
Bce, Beg, Bun, Bvu	2017-02-07_RS_Robo_7_target-peptide-spectrum-match.txt	2017-02-07_RS_Robo_7.mzML	Bce_E2NIG1, Beg_UPI000189EE57, Bun_A7V2N8, Bvu_A6L4S9	GDFAHEVFAEVVK	0.0		Assigned to >1 organisms	C67H98N16O20S0	1446.71	0.00	1	0	0.000e+00
Bce, Beg, Bun, Bvu	2017-02-07_RS_Robo_7_target-peptide-spectrum-match.txt	2017-02-07_RS_Robo_7.mzML	Bce_E2N9Q3, Beg_UPI000189DECA, Bun_A7V277, Bvu_A6KWG1	DLVNVLR	0.0		Assigned to >1 organisms	C36H65N11O11S0	827.49	0.00	1	0	0.000e+00
Bce, Beg, Bun, Bvu	2017-02-07_RS_Robo_7_target-peptide-spectrum-match.txt	2017-02-07_RS_Robo_7.mzML	Bce_E2NAA8, Bce_E2NL60, Beg_UPI000189DED9, Bun_A7V6B1, Bvu_A6KWM1, Bvu_A6L1Z2	VGFVGLGMR	0.0		Assigned to >1 organisms	C42H70N12O10S1	934.51	0.00	1	0	0.000e+00
Bce, Beg, Bun, Bvu	2017-02-07_RS_Robo_7_target-peptide-spectrum-match.txt	2017-02-07_RS_Robo_7.mzML	Bce_E2NLJ9, Beg_UPI000189DF3E, Bun_A7V1B7, Bvu_A6L2S0	LVLVDSVVK	0.0		Assigned to >1 organisms	C45H82N10O13S0	970.61	0.00	1	0	0.000e+00
Bce, Beg, Bun, Bvu	2017-02-07_RS_Robo_7_target-peptide-spectrum-match.txt	2017-02-07_RS_Robo_7.mzML	Bce_E2N8N4, Beg_UPI000189E76F, Bun_A7V9K0, Bvu_A6L6V1	KIDADIVMASDPDADR	0.0		Assigned to >1 organisms	C71H118N20O28S1	1730.81	0.00	1	0	0.000e+00
Bce, Beg, Bun, Bvu	2017-02-07_RS_Robo_7_target-peptide-spectrum-match.txt	2017-02-07_RS_Robo_7.mzML	Bce_E2NAA8, Beg_UPI000189DED9, Bun_A7V6B1, Bvu_A6KWM1, Bvu_A6L1Z2	VIEIQHNVMTPQPYNR	0.0		Assigned to >1 organisms	C85H135N25O25S1	1937.98	0.00	1	0	0.000e+00
Bce, Beg, Bun, Bvu	2017-02-07_RS_Robo_7_target-peptide-spectrum-match.txt	2017-02-07_RS_Robo_7.mzML	Bce_E2NIG1, Beg_UPI000189EE57, Bun_A7V2N8, Bvu_A6L4S9	IFPGDVLGAK	0.0		Assigned to >1 organisms	C48H77N11O13S0	1015.57	0.00	1	0	0.000e+00
Bce, Beg, Bun, Bvu	2017-02-07_RS_Robo_7_target-peptide-spectrum-match.txt	2017-02-07_RS_Robo_7.mzML	Bce_E2NFZ1, Beg_UPI000189DF28, Bun_A7V7A0, Bvu_A6L3D6	ENQKFPEPIITPTTK	0.0		Assigned to >1 organisms	C79H127N19O25S0	1741.93	0.00	1	0	0.000e+00
Bce, Beg, Bun, Bvu	2017-02-07_RS_Robo_7_target-peptide-spectrum-match.txt	2017-02-07_RS_Robo_7.mzML	Bce_E2N8U8, Beg_UPI000189DCDB, Bun_A7V6P7, Bvu_A6KXL0	TREEFMNLIR	0.0		Assigned to >1 organisms	C56H93N17O17S1	1307.67	0.00	1	0	0.000e+00
Bce, Beg, Bun, Bvu	2017-02-07_RS_Robo_7_target-peptide-spectrum-match.txt	2017-02-07_RS_Robo_7.mzML	Bce_E2N982, Beg_UPI000189DE7D, Bun_A7V606, Bvu_A6KXJ3	AYHAGMDSATR	0.0		Assigned to >1 organisms	C48H74N16O17S1	1178.51	0.00	1	0	0.000e+00
Bce, Beg, Bun, Bvu	2017-02-07_RS_Robo_7_target-peptide-spectrum-match.txt	2017-02-07_RS_Robo_7.mzML	Bce_E2N9Y8, Beg_UPI000189DEAE, Bun_A7V631, Bvu_A6L0V2	SDREASEGCVLAK	0.0	Carbamidomethyl	Assigned to >1 organisms	C56H96N18O23S1	1420.66	0.00	2	0	0.000e+00
Bce, Beg, Bun, Bvu	2017-02-07_RS_Robo_7_target-peptide-spectrum-match.txt	2017-02-07_RS_Robo_7.mzML	Bce_E2NK23, Beg_UPI000189E193, Bun_A7V3A9, Bvu_A6L7J7	EYNEGVTGLQIAESISSR	0.0		Assigned to >1 organisms	C82H133N23O32S0	1951.95	0.00	1	0	0.000e+00
Bce, Beg, Bun, Bvu	2017-02-07_RS_Robo_7_target-peptide-spectrum-match.txt	2017-02-07_RS_Robo_7.mzML	Bce_E2NJ15, Beg_UPI000189E1CB, Bun_A7V3P5, Bvu_A6L5A6	AKDFQPVVDEAVALFK	0.0		Assigned to >1 organisms	C83H129N19O24S0	1775.95	0.00	2	0	0.000e+00
Bce, Beg, Bun, Bvu	2017-02-07_RS_Robo_7_target-peptide-spectrum-match.txt	2017-02-07_RS_Robo_7.mzML	Bce_E2N9D8, Beg_UPI000189DD5F, Bun_A7V6Y9, Bvu_A6KWE1	QTIVHGQGEFHLR	0.0		Assigned to >1 organisms	C67H104N22O19S0	1520.78	0.00	2	0	0.000e+00
Bce, Beg, Bun, Bvu	2017-02-07_RS_Robo_7_target-peptide-spectrum-match.txt	2017-02-07_RS_Robo_7.mzML	Bce_E2NFS2, Beg_UPI000189EF41, Bun_A7V7M7, Bvu_A6L1U4	VNTISQSPTMTTAGSGVK	0.0	Oxidation	Assigned to >1 organisms	C73H127N21O29S1	1793.88	0.00	1	0	0.000e+00
Bce, Beg, Bun, Bvu	2017-02-07_RS_Robo_7_target-peptide-spectrum-match.txt	2017-02-07_RS_Robo_7.mzML	Bce_E2NFZ1, Beg_UPI000189DF28, Bun_A7V7A0, Bvu_A6L3D6	LPEGMKENQKFPEPIITPTTK	0.0		Assigned to >1 organisms	C108H176N26O33S1	2397.26	0.00	1	0	0.000e+00
Bce, Beg, Bun, Bvu	2017-02-07_RS_Robo_7_target-peptide-spectrum-match.txt	2017-02-07_RS_Robo_7.mzML	Bce_E2NHT1, Beg_UPI000189DF6E, Bun_A7VAG0, Bvu_A6L2X2	ALQAAMDKIEK	0.0		Assigned to >1 organisms	C52H92N14O17S1	1216.65	0.00	1	0	0.000e+00
Bce, Beg, Bun, Bvu	2017-02-07_RS_Robo_7_target-peptide-spectrum-match.txt	2017-02-07_RS_Robo_7.mzML	Bce_E2N9E5, Beg_UPI000189DD66, Bun_A7V6Z7, Bvu_A6KWD5	NDIVTVK	0.0		Assigned to >1 organisms	C34H61N9O12S0	787.44	0.00	1	0	0.000e+00
Bce, Beg, Bun, Bvu	2017-02-07_RS_Robo_7_target-peptide-spectrum-match.txt	2017-02-07_RS_Robo_7.mzML	Bce_E2NMD8, Beg_UPI000189E080, Bun_A7V0U2, Bvu_A6KWJ8	FGVSPFGIYR	0.0		Assigned to >1 organisms	C56H79N13O13S0	1141.59	0.00	1	0	0.000e+00
Bce, Beg, Bun, Bvu	2017-02-07_RS_Robo_7_target-peptide-spectrum-match.txt	2017-02-07_RS_Robo_7.mzML	Bce_E2NB72, Beg_UPI000189EA03, Bun_A7UYA9, Bvu_A6L2T0	SGSYEEVLR	0.0		Assigned to >1 organisms	C44H70N12O17S0	1038.50	0.00	1	0	0.000e+00
Bce, Beg, Bun, Bvu	2017-02-07_RS_Robo_7_target-peptide-spectrum-match.txt	2017-02-07_RS_Robo_7.mzML	Bce_E2NAG0, Beg_UPI000189E1F9, Bun_A7UYT5, Bvu_A6KXS5	LKDVVNGYVLER	0.0	Deamidated	Assigned to >1 organisms	C63H104N16O20S0	1404.76	0.00	1	0	0.000e+00
Bce, Beg, Bun, Bvu	2017-02-07_RS_Robo_7_target-peptide-spectrum-match.txt	2017-02-07_RS_Robo_7.mzML	Bce_E2NGT3, Beg_UPI00016554B9, Bun_A7V1N1, Bvu_A6L0Y7	ETIEFEGETYPLVK	0.0		Assigned to >1 organisms	C76H115N15O26S0	1653.81	0.00	1	0	0.000e+00
Bce, Beg, Bun, Bvu	2017-02-07_RS_Robo_7_target-peptide-spectrum-match.txt	2017-02-07_RS_Robo_7.mzML	Bce_E2NFS2, Beg_UPI000189EF41, Bun_A7V7M7, Bvu_A6L1U4	VNTISQSPTMTTAGSGVK	0.0		Assigned to >1 organisms	C73H127N21O28S1	1777.89	0.00	1	0	0.000e+00
Bce, Beg, Bun, Bvu	2017-02-07_RS_Robo_7_target-peptide-spectrum-match.txt	2017-02-07_RS_Robo_7.mzML	Bce_E2NJH1, Beg_UPI000189E51B, Bun_A7V426, Bvu_A6L5M0	GVKLDNELEVEDLKELVK	0.0		Assigned to >1 organisms	C91H156N22O32S0	2069.13	0.00	1	0	0.000e+00
Bce, Beg, Bun, Bvu	2017-02-07_RS_Robo_7_target-peptide-spectrum-match.txt	2017-02-07_RS_Robo_7.mzML	Bce_E2NLJ9, Beg_UPI000189DF3E, Bun_A7V1B7, Bvu_A6L2S0	LVLVDSVVKHELASSAYNK	0.0		Assigned to >1 organisms	C93H154N24O29S0	2071.13	0.00	2	0	0.000e+00
Bce, Beg, Bun, Bvu	2017-02-07_RS_Robo_7_target-peptide-spectrum-match.txt	2017-02-07_RS_Robo_7.mzML	Bce_E2NAP8, Beg_UPI000189EFDB, Bun_A7UY95, Bvu_A6KWX1	ASGHVDAFNDPLIDNR	0.0		Assigned to >1 organisms	C74H113N23O26S0	1739.82	0.00	1	0	0.000e+00
Bce, Beg, Bun, Bvu	2017-02-07_RS_Robo_7_target-peptide-spectrum-match.txt	2017-02-07_RS_Robo_7.mzML	Bce_E2NAP8, Beg_UPI000189EFDB, Bun_A7UY95, Bvu_A6KWX1	ALGFGDDHYR	0.0		Assigned to >1 organisms	C51H71N15O16S0	1149.52	0.00	1	0	0.000e+00
Bce, Beg, Bun, Bvu	2017-02-07_RS_Robo_7_target-peptide-spectrum-match.txt	2017-02-07_RS_Robo_7.mzML	Bce_E2NAP8, Beg_UPI000189EFDB, Bun_A7UY95, Bvu_A6KWX1	ASGHVDAFNDPLIDNRDSK	0.0		Assigned to >1 organisms	C87H135N27O32S0	2069.98	0.00	3	0	0.000e+00
Bce, Beg, Bun, Bvu	2017-02-07_RS_Robo_7_target-peptide-spectrum-match.txt	2017-02-07_RS_Robo_7.mzML	Bce_E2NEI6, Beg_UPI000189ED63, Bun_A7UZT3, Bvu_A6KYJ7	NGVLAGYPLDSLK	0.0		Assigned to >1 organisms	C61H99N15O19S0	1345.72	0.00	1	0	0.000e+00
Bce, Beg, Bun, Bvu	2017-02-07_RS_Robo_7_target-peptide-spectrum-match.txt	2017-02-07_RS_Robo_7.mzML	Bce_E2NI21, Beg_UPI000189F0AA, Bun_A7VA47, Bvu_A6L640	SPDGSADLYQLIAGLAVACR	0.0	Carbamidomethyl	Assigned to >1 organisms	C89H145N25O30S1	2076.03	0.00	1	0	0.000e+00
Bce, Beg, Bun, Bvu	2017-02-07_RS_Robo_7_target-peptide-spectrum-match.txt	2017-02-07_RS_Robo_7.mzML	Bce_E2N9Y8, Beg_UPI000189DEAE, Bun_A7V631, Bvu_A6L0V2	RSDREASEGCVLAK	0.0	Carbamidomethyl	Assigned to >1 organisms	C62H108N22O24S1	1576.76	0.00	2	0	0.000e+00
Bce, Beg, Bun, Bvu	2017-02-07_RS_Robo_7_target-peptide-spectrum-match.txt	2017-02-07_RS_Robo_7.mzML	Bce_E2NEJ3, Beg_UPI0000D8991A, Bun_A7UZS5, Bvu_A6KYJ0	KAESGELFVTK	0.0		Assigned to >1 organisms	C54H89N13O18S0	1207.64	0.00	2	0	0.000e+00
Bce, Beg, Bun, Bvu	2017-02-07_RS_Robo_7_target-peptide-spectrum-match.txt	2017-02-07_RS_Robo_7.mzML	Bce_E2NHR3, Beg_UPI000189E5D5, Bun_A7V856, Bvu_A6L1H0	DYVSVSEFEGKPILK	0.0		Assigned to >1 organisms	C79H123N17O25S0	1709.89	0.00	2	0	0.000e+00
Bce, Beg, Bun, Bvu	2017-02-07_RS_Robo_7_target-peptide-spectrum-match.txt	2017-02-07_RS_Robo_7.mzML	Bce_E2NB47, Beg_UPI000189EB22, Bun_A7V8G5, Bvu_A6L050	ETPYDAEER	0.0		Assigned to >1 organisms	C46H68N12O20S0	1108.47	0.00	1	0	0.000e+00
Bce, Beg, Bun, Bvu	2017-02-07_RS_Robo_7_target-peptide-spectrum-match.txt	2017-02-07_RS_Robo_7.mzML	Bce_E2NII7, Beg_UPI000189E9D9, Bun_A7V2L3, Bvu_A6L669	VIDTVNPIVEGGTGFIPGPFGTGK	0.0		Assigned to >1 organisms	C109H170N26O33S0	2371.24	0.00	1	0	0.000e+00
Bce, Beg, Bun, Bvu	2017-02-07_RS_Robo_8_target-peptide-spectrum-match.txt	2017-02-07_RS_Robo_8.mzML	Bce_E2N8N4, Beg_UPI000189E76F, Bun_A7V9K0, Bvu_A6L6V1	KIDADIVMASDPDADR	0.0		Assigned to >1 organisms	C71H118N20O28S1	1730.81	0.00	1	0	0.000e+00
Bce, Beg, Bun, Bvu	2017-02-07_RS_Robo_8_target-peptide-spectrum-match.txt	2017-02-07_RS_Robo_8.mzML	Bce_E2NHR3, Beg_UPI000189E5D5, Bun_A7V856, Bvu_A6L1H0	DYVSVSEFEGKPILK	0.0		Assigned to >1 organisms	C79H123N17O25S0	1709.89	0.00	2	0	0.000e+00
Bce, Beg, Bun, Bvu	2017-02-07_RS_Robo_8_target-peptide-spectrum-match.txt	2017-02-07_RS_Robo_8.mzML	Bce_E2NFZ1, Beg_UPI000189DF28, Bun_A7V7A0, Bvu_A6L3D6	ENQKFPEPIITPTTK	0.0		Assigned to >1 organisms	C79H127N19O25S0	1741.93	0.00	1	0	0.000e+00
Bce, Beg, Bun, Bvu	2017-02-07_RS_Robo_8_target-peptide-spectrum-match.txt	2017-02-07_RS_Robo_8.mzML	Bce_E2NK11, Beg_UPI000189E9C7, Bun_A7V598, Bvu_A6L4M4	KAPGVIFRQPVNQPLQTGLK	0.0		Assigned to >1 organisms	C100H167N29O26S0	2190.26	0.00	1	0	0.000e+00
Bce, Beg, Bun, Bvu	2017-02-07_RS_Robo_8_target-peptide-spectrum-match.txt	2017-02-07_RS_Robo_8.mzML	Bce_E2N9Y8, Beg_UPI000189DEAE, Bun_A7V631, Bvu_A6L0V2	RSDREASEGCVLAK	0.0	Carbamidomethyl	Assigned to >1 organisms	C62H108N22O24S1	1576.76	0.00	2	0	0.000e+00
Bce, Beg, Bun, Bvu	2017-02-07_RS_Robo_8_target-peptide-spectrum-match.txt	2017-02-07_RS_Robo_8.mzML	Bce_E2NGT3, Beg_UPI00016554B9, Bun_A7V1N1, Bvu_A6L0Y7	ETIEFEGETYPLVK	0.0		Assigned to >1 organisms	C76H115N15O26S0	1653.81	0.00	1	0	0.000e+00
Bce, Beg, Bun, Bvu	2017-02-07_RS_Robo_8_target-peptide-spectrum-match.txt	2017-02-07_RS_Robo_8.mzML	Bce_E2N8K0, Beg_UPI000189EBE0, Bun_A7V9I2, Bvu_A6L2U1	HMPTQLSGGQCQR	0.0	Carbamidomethyl	Assigned to >1 organisms	C59H98N22O20S2	1498.68	0.00	2	0	0.000e+00
Bce, Beg, Bun, Bvu	2017-02-07_RS_Robo_8_target-peptide-spectrum-match.txt	2017-02-07_RS_Robo_8.mzML	Bce_E2NFS2, Beg_UPI000189EF41, Bun_A7V7M7, Bvu_A6L1U4	LFDFANR	0.0		Assigned to >1 organisms	C41H59N11O11S0	881.44	0.00	1	0	0.000e+00
Bce, Beg, Bun, Bvu	2017-02-07_RS_Robo_8_target-peptide-spectrum-match.txt	2017-02-07_RS_Robo_8.mzML	Bce_E2NFS2, Beg_UPI000189EF41, Bun_A7V7M7, Bvu_A6L1U4	VNTISQSPTMTTAGSGVK	0.0		Assigned to >1 organisms	C73H127N21O28S1	1777.89	0.00	1	0	0.000e+00
Bce, Beg, Bun, Bvu	2017-02-07_RS_Robo_8_target-peptide-spectrum-match.txt	2017-02-07_RS_Robo_8.mzML	Bce_E2NFS2, Beg_UPI000189EF41, Bun_A7V7M7, Bvu_A6L1U4	GMDKLFDFANR	0.0		Assigned to >1 organisms	C58H88N16O17S1	1312.62	0.00	1	0	0.000e+00
Bce, Beg, Bun, Bvu	2017-02-07_RS_Robo_8_target-peptide-spectrum-match.txt	2017-02-07_RS_Robo_8.mzML	Bce_E2NJ15, Beg_UPI000189E1CB, Bun_A7V3P5, Bvu_A6L5A6	ASCYNAMPK	0.0	Carbamidomethyl, Oxidation	Assigned to >1 organisms	C43H68N12O15S2	1056.44	0.00	1	0	0.000e+00
Bce, Beg, Bun, Bvu	2017-02-07_RS_Robo_8_target-peptide-spectrum-match.txt	2017-02-07_RS_Robo_8.mzML	Bce_E2NEI6, Beg_UPI000189ED63, Bun_A7UZT3, Bvu_A6KYJ7	NGVLAGYPLDSLK	0.0		Assigned to >1 organisms	C61H99N15O19S0	1345.72	0.00	1	0	0.000e+00
Bce, Beg, Bun, Bvu	2017-02-07_RS_Robo_8_target-peptide-spectrum-match.txt	2017-02-07_RS_Robo_8.mzML	Bce_E2NB47, Beg_UPI000189EB22, Bun_A7V8G5, Bvu_A6L050	AIDECVKDTVEAAK	0.0	Carbamidomethyl	Assigned to >1 organisms	C64H109N17O25S1	1547.75	0.00	1	0	0.000e+00
Bce, Beg, Bun, Bvu	2017-02-07_RS_Robo_8_target-peptide-spectrum-match.txt	2017-02-07_RS_Robo_8.mzML	Bce_E2NA26, Beg_UPI000189DEB9, Bun_A7V6A3, Bvu_A6KX25	DGKPGPVCTK	0.0	Carbamidomethyl	Assigned to >1 organisms	C44H75N13O15S1	1057.52	0.00	2	0	0.000e+00
Bce, Beg, Bun, Bvu	2017-02-07_RS_Robo_8_target-peptide-spectrum-match.txt	2017-02-07_RS_Robo_8.mzML	Bce_E2NAA8, Beg_UPI000189DED9, Bun_A7V6B1, Bvu_A6KWM1, Bvu_A6L1Z2	VIEIQHNVMTPQPYNR	0.0		Assigned to >1 organisms	C85H135N25O25S1	1937.98	0.00	1	0	0.000e+00
Bce, Beg, Bun, Bvu	2017-02-07_RS_Robo_8_target-peptide-spectrum-match.txt	2017-02-07_RS_Robo_8.mzML	Bce_E2NJ15, Beg_UPI000189E1CB, Bun_A7V3P5, Bvu_A6L5A6	AKDFQPVVDEAVALFK	0.0		Assigned to >1 organisms	C83H129N19O24S0	1775.95	0.00	2	0	0.000e+00
Bce, Beg, Bun, Bvu	2017-02-07_RS_Robo_8_target-peptide-spectrum-match.txt	2017-02-07_RS_Robo_8.mzML	Bce_E2NK23, Beg_UPI000189E193, Bun_A7V3A9, Bvu_A6L7J7	EYNEGVTGLQIAESISSR	0.0		Assigned to >1 organisms	C82H133N23O32S0	1951.95	0.00	1	0	0.000e+00
Bce, Beg, Bun, Bvu	2017-02-07_RS_Robo_8_target-peptide-spectrum-match.txt	2017-02-07_RS_Robo_8.mzML	Bce_E2NMX6, Beg_UPI000189EF69, Bun_A7V1D3, Bvu_A6L2Q6	KPTLMNDNPMHYCPGCSHGVVHK	0.0	Carbamidomethyl, Carbamidomethyl	Assigned to >1 organisms	C113H175N35O33S4	2678.20	0.00	2	0	0.000e+00
Bce, Beg, Bun, Bvu	2017-02-07_RS_Robo_8_target-peptide-spectrum-match.txt	2017-02-07_RS_Robo_8.mzML	Bce_E2NAP8, Beg_UPI000189EFDB, Bun_A7UY95, Bvu_A6KWX1	ASGHVDAFNDPLIDNR	0.0		Assigned to >1 organisms	C74H113N23O26S0	1739.82	0.00	1	0	0.000e+00
Bce, Beg, Bun, Bvu	2017-02-07_RS_Robo_8_target-peptide-spectrum-match.txt	2017-02-07_RS_Robo_8.mzML	Bce_E2NAG0, Beg_UPI000189E1F9, Bun_A7UYT5, Bvu_A6KXS5	LKDVVNGYVLER	0.0		Assigned to >1 organisms	C63H105N17O19S0	1403.78	0.00	1	0	0.000e+00
Bce, Beg, Bun, Bvu	2017-02-07_RS_Robo_8_target-peptide-spectrum-match.txt	2017-02-07_RS_Robo_8.mzML	Bce_E2NAK8, Beg_UPI000189DFAD, Bun_A7UY63, Bvu_A6KWW9	VAIVGASGAVGQEFLR	0.0		Assigned to >1 organisms	C70H116N20O21S0	1572.86	0.00	1	0	0.000e+00
Bce, Beg, Bun, Bvu	2017-02-07_RS_Robo_8_target-peptide-spectrum-match.txt	2017-02-07_RS_Robo_8.mzML	Bce_E2NIG1, Beg_UPI000189EE57, Bun_A7V2N8, Bvu_A6L4S9	LMVTGGVEPTQENLTSWIK	0.0		Assigned to >1 organisms	C93H151N23O30S1	2102.07	0.00	1	0	0.000e+00
Bce, Beg, Bun, Bvu	2017-02-07_RS_Robo_8_target-peptide-spectrum-match.txt	2017-02-07_RS_Robo_8.mzML	Bce_E2NAP8, Beg_UPI000189EFDB, Bun_A7UY95, Bvu_A6KWX1	ALGFGDDHYR	0.0		Assigned to >1 organisms	C51H71N15O16S0	1149.52	0.00	1	0	0.000e+00
Bce, Beg, Bun, Bvu	2017-02-07_RS_Robo_8_target-peptide-spectrum-match.txt	2017-02-07_RS_Robo_8.mzML	Bce_E2NB72, Beg_UPI000189EA03, Bun_A7UYA9, Bvu_A6L2T0	SGSYEEVLR	0.0		Assigned to >1 organisms	C44H70N12O17S0	1038.50	0.00	1	0	0.000e+00
Bce, Beg, Bun, Bvu	2017-02-07_RS_Robo_8_target-peptide-spectrum-match.txt	2017-02-07_RS_Robo_8.mzML	Bce_E2NLJ9, Beg_UPI000189DF3E, Bun_A7V1B7, Bvu_A6L2S0	LVLVDSVVKHELASSAYNK	0.0		Assigned to >1 organisms	C93H154N24O29S0	2071.13	0.00	3	0	0.000e+00
Bce, Beg, Bun, Bvu	2017-02-07_RS_Robo_8_target-peptide-spectrum-match.txt	2017-02-07_RS_Robo_8.mzML	Bce_E2NIG3, Beg_UPI000189EE55, Bun_A7V2N6, Bvu_A6L4S8	VGGGDSFSGGIIHGLLTKPNQGAALEFAVAASALK	0.0		Assigned to >1 organisms	C150H241N41O46S0	3352.78	0.00	1	0	0.000e+00
Bce, Beg, Bun, Bvu	2017-02-07_RS_Robo_8_target-peptide-spectrum-match.txt	2017-02-07_RS_Robo_8.mzML	Bce_E2NMX6, Beg_UPI000189EF69, Bun_A7V1D3, Bvu_A6L2Q6	GSNLVEIVSTCNSGWK	0.0	Carbamidomethyl	Assigned to >1 organisms	C74H119N21O26S1	1749.84	0.00	1	0	0.000e+00
Bce, Beg, Bun, Bvu	2017-02-07_RS_Robo_8_target-peptide-spectrum-match.txt	2017-02-07_RS_Robo_8.mzML	Bce_E2NAG0, Beg_UPI000189E1F9, Bun_A7UYT5, Bvu_A6KXS5	LKDVVNGYVLER	0.0	Deamidated	Assigned to >1 organisms	C63H104N16O20S0	1404.76	0.00	1	0	0.000e+00
Bce, Beg, Bun, Bvu	2017-02-07_RS_Robo_8_target-peptide-spectrum-match.txt	2017-02-07_RS_Robo_8.mzML	Bce_E2NAA8, Bce_E2NL60, Beg_UPI000189DED9, Bun_A7V6B1, Bvu_A6KWM1, Bvu_A6L1Z2	VGFVGLGMR	0.0		Assigned to >1 organisms	C42H70N12O10S1	934.51	0.00	1	0	0.000e+00
Bce, Beg, Bun, Bvu	2017-02-07_RS_Robo_8_target-peptide-spectrum-match.txt	2017-02-07_RS_Robo_8.mzML	Bce_E2NIG1, Beg_UPI000189EE57, Bun_A7V2N8, Bvu_A6L4S9	GDFAHEVFAEVVK	0.0		Assigned to >1 organisms	C67H98N16O20S0	1446.71	0.00	1	0	0.000e+00
Bce, Beg, Bun, Bvu	2017-02-07_RS_Robo_8_target-peptide-spectrum-match.txt	2017-02-07_RS_Robo_8.mzML	Bce_E2N9Y8, Beg_UPI000189DEAE, Bun_A7V631, Bvu_A6L0V2	SDREASEGCVLAK	0.0	Carbamidomethyl	Assigned to >1 organisms	C56H96N18O23S1	1420.66	0.00	2	0	0.000e+00
Bce, Beg, Bun, Bvu	2017-02-07_RS_Robo_8_target-peptide-spectrum-match.txt	2017-02-07_RS_Robo_8.mzML	Bce_E2NEJ3, Beg_UPI0000D8991A, Bun_A7UZS5, Bvu_A6KYJ0	KAESGELFVTK	0.0		Assigned to >1 organisms	C54H89N13O18S0	1207.64	0.00	2	0	0.000e+00
Bce, Beg, Bun, Bvu	2017-02-07_RS_Robo_8_target-peptide-spectrum-match.txt	2017-02-07_RS_Robo_8.mzML	Bce_E2NFS2, Beg_UPI000189EF41, Bun_A7V7M7, Bvu_A6L1U4	VNTISQSPTMTTAGSGVK	0.0	Oxidation	Assigned to >1 organisms	C73H127N21O29S1	1793.88	0.00	1	0	0.000e+00
Bce, Beg, Bun, Bvu	2017-02-07_RS_Robo_8_target-peptide-spectrum-match.txt	2017-02-07_RS_Robo_8.mzML	Bce_E2NMD8, Beg_UPI000189E080, Bun_A7V0U2, Bvu_A6KWJ8	FGVSPFGIYR	0.0		Assigned to >1 organisms	C56H79N13O13S0	1141.59	0.00	1	0	0.000e+00
Bce, Beg, Bun, Bvu	2017-02-07_RS_Robo_8_target-peptide-spectrum-match.txt	2017-02-07_RS_Robo_8.mzML	Bce_E2N9E5, Beg_UPI000189DD66, Bun_A7V6Z7, Bvu_A6KWD5	NDIVTVK	0.0		Assigned to >1 organisms	C34H61N9O12S0	787.44	0.00	1	0	0.000e+00
Bce, Beg, Bun, Bvu	2017-02-07_RS_Robo_8_target-peptide-spectrum-match.txt	2017-02-07_RS_Robo_8.mzML	Bce_E2NHT1, Beg_UPI000189DF6E, Bun_A7VAG0, Bvu_A6L2X2	ALQAAMDKIEK	0.0		Assigned to >1 organisms	C52H92N14O17S1	1216.65	0.00	2	0	0.000e+00
Bce, Beg, Bun, Bvu	2017-02-07_RS_Robo_8_target-peptide-spectrum-match.txt	2017-02-07_RS_Robo_8.mzML	Bce_E2NAV7, Beg_UPI000189EAFF, Bun_A7V7G9, Bvu_A6KZI9	LGIKPYNWWNEALHGVAR	0.0		Assigned to >1 organisms	C100H146N28O24S0	2123.11	1.00	1	0	0.000e+00
Bce, Beg, Bun, Bvu	2017-02-07_RS_Robo_8_target-peptide-spectrum-match.txt	2017-02-07_RS_Robo_8.mzML	Bce_E2NAG0, Beg_UPI000189E1F9, Bun_A7UYT5, Bvu_A6KXS5	VPLFINEGETIEIDTR	0.0		Assigned to >1 organisms	C82H132N20O28S0	1844.95	1.00	1	0	0.000e+00
Bce, Beg, Bun, Bvu	2017-02-07_RS_Robo_8_target-peptide-spectrum-match.txt	2017-02-07_RS_Robo_8.mzML	Bce_E2NAP8, Beg_UPI000189EFDB, Bun_A7UY95, Bvu_A6KWX1	ASGHVDAFNDPLIDNRDSK	0.0		Assigned to >1 organisms	C87H135N27O32S0	2069.98	0.00	2	0	0.000e+00
Bce, Beg, Bun, Bvu	2017-02-07_RS_Robo_9_target-peptide-spectrum-match.txt	2017-02-07_RS_Robo_9.mzML	Bce_E2NIG1, Beg_UPI000189EE57, Bun_A7V2N8, Bvu_A6L4S9	GDFAHEVFAEVVK	0.0		Assigned to >1 organisms	C67H98N16O20S0	1446.71	0.00	2	0	0.000e+00
Bce, Beg, Bun, Bvu	2017-02-07_RS_Robo_9_target-peptide-spectrum-match.txt	2017-02-07_RS_Robo_9.mzML	Bce_E2NIG1, Beg_UPI000189EE57, Bun_A7V2N8, Bvu_A6L4S9	IFPGDVLGAK	0.0		Assigned to >1 organisms	C48H77N11O13S0	1015.57	0.00	3	0	0.000e+00
Bce, Beg, Bun, Bvu	2017-02-07_RS_Robo_9_target-peptide-spectrum-match.txt	2017-02-07_RS_Robo_9.mzML	Bce_E2NAA8, Bce_E2NL60, Beg_UPI000189DED9, Bun_A7V6B1, Bvu_A6KWM1, Bvu_A6L1Z2	VGFVGLGMR	0.0		Assigned to >1 organisms	C42H70N12O10S1	934.51	0.00	1	0	0.000e+00
Bce, Beg, Bun, Bvu	2017-02-07_RS_Robo_9_target-peptide-spectrum-match.txt	2017-02-07_RS_Robo_9.mzML	Bce_E2NEJ3, Beg_UPI0000D8991A, Bun_A7UZS5, Bvu_A6KYJ0	KAESGELFVTK	0.0		Assigned to >1 organisms	C54H89N13O18S0	1207.64	0.00	1	0	0.000e+00
Bce, Beg, Bun, Bvu	2017-02-07_RS_Robo_9_target-peptide-spectrum-match.txt	2017-02-07_RS_Robo_9.mzML	Bce_E2N9T9, Beg_UPI000189DE86, Bun_A7V615, Bvu_A6KXF9	RVELQNSGLYDK	0.0		Assigned to >1 organisms	C61H100N18O21S0	1420.73	0.00	1	0	0.000e+00
Bce, Beg, Bun, Bvu	2017-02-07_RS_Robo_9_target-peptide-spectrum-match.txt	2017-02-07_RS_Robo_9.mzML	Bce_E2NIG1, Beg_UPI000189EE57, Bun_A7V2N8, Bvu_A6L4S9	LMVTGGVEPTQENLTSWIK	0.0	Oxidation	Assigned to >1 organisms	C93H151N23O31S1	2118.07	0.00	1	0	0.000e+00
Bce, Beg, Bun, Bvu	2017-02-07_RS_Robo_9_target-peptide-spectrum-match.txt	2017-02-07_RS_Robo_9.mzML	Bce_E2NFS2, Beg_UPI000189EF41, Bun_A7V7M7, Bvu_A6L1U4	VNTISQSPTMTTAGSGVK	0.0	Oxidation	Assigned to >1 organisms	C73H127N21O29S1	1793.88	2.00	1	0	0.000e+00
Bce, Beg, Bun, Bvu	2017-02-07_RS_Robo_9_target-peptide-spectrum-match.txt	2017-02-07_RS_Robo_9.mzML	Bce_E2NAP8, Beg_UPI000189EFDB, Bun_A7UY95, Bvu_A6KWX1	ASGHVDAFNDPLIDNRDSK	0.0		Assigned to >1 organisms	C87H135N27O32S0	2069.98	0.00	1	0	0.000e+00
Bce, Beg, Bun, Bvu	2017-02-07_RS_Robo_9_target-peptide-spectrum-match.txt	2017-02-07_RS_Robo_9.mzML	Bce_E2NK23, Beg_UPI000189E193, Bun_A7V3A9, Bvu_A6L7J7	EYNEGVTGLQIAESISSR	0.0	Deamidated	Assigned to >1 organisms	C82H132N22O33S0	1952.93	0.00	1	0	0.000e+00
Bce, Beg, Bun, Bvu	2017-02-07_RS_Robo_9_target-peptide-spectrum-match.txt	2017-02-07_RS_Robo_9.mzML	Bce_E2NA26, Beg_UPI000189DEB9, Bun_A7V6A3, Bvu_A6KX25	DGKPGPVCTK	0.0	Carbamidomethyl	Assigned to >1 organisms	C44H75N13O15S1	1057.52	0.00	1	0	0.000e+00
Bce, Beg, Bun, Bvu	2017-02-07_RS_Robo_9_target-peptide-spectrum-match.txt	2017-02-07_RS_Robo_9.mzML	Bce_E2NAV7, Beg_UPI000189EAFF, Bun_A7V7G9, Bvu_A6KZI9	YQGLTMWTPTVNIYR	0.0		Assigned to >1 organisms	C85H127N21O23S1	1841.91	0.00	1	0	0.000e+00
