## Supplementary material for "Ultra-sensitive isotope probing to quantify activity and substrate assimilation in microbiomes": Dataset S1 (part 39 of 104)

#Organism	Peptide File	Spectrum File	Protein	Peptide	Time needed	Modifications	Flags	Elemental composition	Mono-isotopic mass	Neutrons detected	#PSMs	#MS1 spectra	Summed Intensity	Default Model		Clumpy Label Model								Neutron Abundance Model
Bce, Bun	2017-02-07_RS_Robo_15_target-peptide-spectrum-match.txt	2017-02-07_RS_Robo_15.mzML	Bce_E2N9B6, Bun_A7V6W8	AGLDNEGYR	0.0		Assigned to >1 organisms	C41H63N13O16S0	993.45	0.00	1	0	0.000e+00
Bce, Bun	2017-02-07_RS_Robo_15_target-peptide-spectrum-match.txt	2017-02-07_RS_Robo_15.mzML	Bce_E2NJ16, Bun_A7V3P6	EVINEAELIQLMEER	0.0		Assigned to >1 organisms	C77H130N20O28S1	1814.91	0.00	1	0	0.000e+00
Bce, Bun	2017-02-07_RS_Robo_15_target-peptide-spectrum-match.txt	2017-02-07_RS_Robo_15.mzML	Bce_E2NHT3, Bun_A7VAF8	KPGVWNVEEFNPDPFMEQLNK	0.0		Assigned to >1 organisms	C115H168N28O34S1	2517.20	0.00	1	0	0.000e+00
Bce, Bun	2017-02-07_RS_Robo_15_target-peptide-spectrum-match.txt	2017-02-07_RS_Robo_15.mzML	Bce_E2NGR2, Bun_A7V1N8	TQFAMTGDHTAFWIPGDYDTQEYDYTESK	0.0		Assigned to >1 organisms	C153H209N35O53S1	3416.45	0.00	1	0	0.000e+00
Bce, Bun	2017-02-07_RS_Robo_15_target-peptide-spectrum-match.txt	2017-02-07_RS_Robo_15.mzML	Bce_E2NDN6, Bun_A7V8Y8	AASDLEFAK	0.0		Assigned to >1 organisms	C42H66N10O15S0	950.47	0.00	1	0	0.000e+00
Bce, Bun	2017-02-07_RS_Robo_15_target-peptide-spectrum-match.txt	2017-02-07_RS_Robo_15.mzML	Bce_E2NDN6, Bun_A7V8Y8	KAASDLEFAK	0.0		Assigned to >1 organisms	C48H78N12O16S0	1078.57	0.00	1	0	0.000e+00
Bce, Bun	2017-02-07_RS_Robo_15_target-peptide-spectrum-match.txt	2017-02-07_RS_Robo_15.mzML	Bce_E2N9E5, Bun_A7V6Z7	AVIASPAAK	0.0		Assigned to >1 organisms	C37H66N10O11S0	826.49	0.00	1	0	0.000e+00
Bce, Bun	2017-02-07_RS_Robo_15_target-peptide-spectrum-match.txt	2017-02-07_RS_Robo_15.mzML	Bce_E2N7T8, Bun_A7V9U2	LGDNLTNPIALIDQLYANGAAAVVLFNR	0.0	Deamidated, Deamidated	Assigned to >1 organisms	C133H212N34O42S0	2957.55	0.00	2	0	0.000e+00
Bce, Bun	2017-02-07_RS_Robo_15_target-peptide-spectrum-match.txt	2017-02-07_RS_Robo_15.mzML	Bce_E2N9K1, Bun_A7V2B2	AAQEALENGTGK	0.0	Deamidated	Assigned to >1 organisms	C48H80N14O21S0	1188.56	0.00	2	0	0.000e+00
Bce, Bun	2017-02-07_RS_Robo_15_target-peptide-spectrum-match.txt	2017-02-07_RS_Robo_15.mzML	Bce_E2NIQ9, Bun_A7V3K3	VALNAELPAYSQIFK	0.0		Assigned to >1 organisms	C78H122N18O22S0	1662.90	0.00	1	0	0.000e+00
Bce, Bun	2017-02-07_RS_Robo_15_target-peptide-spectrum-match.txt	2017-02-07_RS_Robo_15.mzML	Bce_E2NEL3, Bun_A7UZQ5	GITGEILLQLLEGR	0.0		Assigned to >1 organisms	C67H118N18O21S0	1510.87	0.00	2	0	0.000e+00
Bce, Bun	2017-02-07_RS_Robo_15_target-peptide-spectrum-match.txt	2017-02-07_RS_Robo_15.mzML	Bce_E2NCT6, Bun_A7UYY5	IYLTAAGGIAPTVCR	0.0	Carbamidomethyl	Assigned to >1 organisms	C69H115N19O20S1	1561.83	0.00	1	0	0.000e+00
Bce, Bun	2017-02-07_RS_Robo_15_target-peptide-spectrum-match.txt	2017-02-07_RS_Robo_15.mzML	Bce_E2N7T8, Bun_A7V9U2	LGDNLTNPIALIDQLYANGAAAVVLFNR	0.0		Assigned to >1 organisms	C133H214N36O40S0	2955.58	0.00	2	0	0.000e+00
Bce, Bun	2017-02-07_RS_Robo_15_target-peptide-spectrum-match.txt	2017-02-07_RS_Robo_15.mzML	Bce_E2NJH1, Bun_A7V426	AAELSGDFAELMDLADKYTK	0.0		Assigned to >1 organisms	C96H150N22O34S1	2187.04	0.00	1	0	0.000e+00
Bce, Bun	2017-02-07_RS_Robo_15_target-peptide-spectrum-match.txt	2017-02-07_RS_Robo_15.mzML	Bce_E2NFB3, Bun_A7V7V1	ASQLAGLTSIPAYIR	0.0		Assigned to >1 organisms	C70H117N19O21S0	1559.87	0.00	1	0	0.000e+00
Bce, Bun	2017-02-07_RS_Robo_15_target-peptide-spectrum-match.txt	2017-02-07_RS_Robo_15.mzML	Bce_E2NGD3, Bun_A7V731	LPNKVVDVEIDNLAK	0.0		Assigned to >1 organisms	C74H127N19O24S0	1665.93	0.00	1	0	0.000e+00
Bce, Bun	2017-02-07_RS_Robo_15_target-peptide-spectrum-match.txt	2017-02-07_RS_Robo_15.mzML	Bce_E2NGW8, Bun_A7V1M6	NEQTETWFK	0.0		Assigned to >1 organisms	C53H75N13O18S0	1181.54	0.00	1	0	0.000e+00
Bce, Bun	2017-02-07_RS_Robo_15_target-peptide-spectrum-match.txt	2017-02-07_RS_Robo_15.mzML	Bce_E2N9E5, Bun_A7V6Z7	VSSTGTIFGSVGNIQIAEELAK	0.0		Assigned to >1 organisms	C97H161N25O34S0	2220.16	0.00	2	0	0.000e+00
Bce, Bun	2017-02-07_RS_Robo_15_target-peptide-spectrum-match.txt	2017-02-07_RS_Robo_15.mzML	Bce_E2NDN6, Bun_A7V8Y8	HDANIMFLIQQANVR	0.0		Assigned to >1 organisms	C77H124N24O22S1	1768.90	0.00	1	0	0.000e+00
Bce, Bun	2017-02-07_RS_Robo_15_target-peptide-spectrum-match.txt	2017-02-07_RS_Robo_15.mzML	Bce_E2N7A6, Bce_E2N9B2, Bun_A7V6W3	GDGWVLAALAK	0.0		Assigned to >1 organisms	C51H81N13O14S0	1099.60	0.00	1	0	0.000e+00
Bce, Bun	2017-02-07_RS_Robo_15_target-peptide-spectrum-match.txt	2017-02-07_RS_Robo_15.mzML	Bce_E2N9H2, Bun_A7V613	NLFFNIPAR	0.0		Assigned to >1 organisms	C52H78N14O12S0	1090.59	0.00	1	0	0.000e+00
Bce, Bun	2017-02-07_RS_Robo_15_target-peptide-spectrum-match.txt	2017-02-07_RS_Robo_15.mzML	Bce_E2NDN6, Bun_A7V8Y8	TVTIPAVK	0.0		Assigned to >1 organisms	C38H69N9O11S0	827.51	0.00	3	0	0.000e+00
Bce, Bun	2017-02-07_RS_Robo_15_target-peptide-spectrum-match.txt	2017-02-07_RS_Robo_15.mzML	Bce_E2NIR4, Bun_A7V3L1	LIEDCIQGDPTLFTR	0.0	Carbamidomethyl	Assigned to >1 organisms	C77H124N20O26S1	1776.87	0.00	1	0	0.000e+00
Bce, Bun	2017-02-07_RS_Robo_15_target-peptide-spectrum-match.txt	2017-02-07_RS_Robo_15.mzML	Bce_E2NMV3, Bun_A7V0P0	ITDQDYK	0.0		Assigned to >1 organisms	C38H59N9O15S0	881.41	0.00	1	0	0.000e+00
Bce, Bun	2017-02-07_RS_Robo_15_target-peptide-spectrum-match.txt	2017-02-07_RS_Robo_15.mzML	Bce_E2NHQ6, Bun_A7VAH5	VITAGGIHGVIK	0.0		Assigned to >1 organisms	C53H93N15O14S0	1163.70	0.00	1	0	0.000e+00
Bce, Bun	2017-02-07_RS_Robo_15_target-peptide-spectrum-match.txt	2017-02-07_RS_Robo_15.mzML	Bce_E2NJ51, Bun_A7V3R7	HIGISEKDEEK	0.0		Assigned to >1 organisms	C54H89N15O21S0	1283.64	0.00	1	0	0.000e+00
Bce, Bun	2017-02-07_RS_Robo_15_target-peptide-spectrum-match.txt	2017-02-07_RS_Robo_15.mzML	Bce_E2N7T8, Bun_A7V9U2	LGDNLTNPIALIDQLYANGAAAVVLFNR	0.0	Deamidated	Assigned to >1 organisms	C133H213N35O41S0	2956.57	0.50	4	0	0.000e+00
Bce, Bun	2017-02-07_RS_Robo_15_target-peptide-spectrum-match.txt	2017-02-07_RS_Robo_15.mzML	Bce_E2NFS7, Bun_A7V7M0	MLALEWLK	0.0		Assigned to >1 organisms	C48H78N10O11S1	1002.56	0.00	1	0	0.000e+00
Bce, Bun	2017-02-07_RS_Robo_15_target-peptide-spectrum-match.txt	2017-02-07_RS_Robo_15.mzML	Bce_E2NEH8, Bun_A7UZT8	IDDEFDAK	0.0		Assigned to >1 organisms	C41H61N9O17S0	951.42	0.00	1	0	0.000e+00
Bce, Bun	2017-02-07_RS_Robo_15_target-peptide-spectrum-match.txt	2017-02-07_RS_Robo_15.mzML	Bce_E2NIL6, Bun_A7V3E5	VSISPDDEECVER	0.0	Carbamidomethyl	Assigned to >1 organisms	C61H99N17O27S1	1533.66	0.00	1	0	0.000e+00
Bce, Bun	2017-02-07_RS_Robo_15_target-peptide-spectrum-match.txt	2017-02-07_RS_Robo_15.mzML	Bce_E2ND06, Bun_A7V9D2	NFTFLDFAR	0.0		Assigned to >1 organisms	C54H75N13O14S0	1129.56	0.00	1	0	0.000e+00
Bce, Bun	2017-02-07_RS_Robo_15_target-peptide-spectrum-match.txt	2017-02-07_RS_Robo_15.mzML	Bce_E2NK11, Bun_A7V598	QIAILYCGTHGLLR	0.0	Carbamidomethyl	Assigned to >1 organisms	C72H119N21O19S1	1613.87	0.00	2	0	0.000e+00
Bce, Bun	2017-02-07_RS_Robo_15_target-peptide-spectrum-match.txt	2017-02-07_RS_Robo_15.mzML	Bce_E2N7U0, Bun_A7V9U4	SNEVFEGIDPALIDR	0.0		Assigned to >1 organisms	C73H115N19O26S0	1673.83	0.00	1	0	0.000e+00
Bce, Bun	2017-02-07_RS_Robo_15_target-peptide-spectrum-match.txt	2017-02-07_RS_Robo_15.mzML	Bce_E2NIP8, Bun_A7V3F3	YSTQQAILEDIVASLYAQGMR	0.0		Assigned to >1 organisms	C103H165N27O34S1	2356.17	0.00	1	0	0.000e+00
Bce, Bun	2017-02-07_RS_Robo_15_target-peptide-spectrum-match.txt	2017-02-07_RS_Robo_15.mzML	Bce_E2N9Q9, Bce_E2NA29, Bce_E2NM70, Bun_A7V274	VTVQFVVNK	0.0		Assigned to >1 organisms	C48H80N12O13S0	1032.60	0.00	1	0	0.000e+00
Bce, Bun	2017-02-07_RS_Robo_15_target-peptide-spectrum-match.txt	2017-02-07_RS_Robo_15.mzML	Bce_E2NM66, Bun_A7V101	KAEHADVFAYYK	0.0		Assigned to >1 organisms	C68H96N16O19S0	1440.70	0.00	1	0	0.000e+00
Bce, Bun	2017-02-07_RS_Robo_15_target-peptide-spectrum-match.txt	2017-02-07_RS_Robo_15.mzML	Bce_E2NET0, Bun_A7V6W9	GANRHEMDPDGGYVISR	0.0		Assigned to >1 organisms	C77H120N26O27S1	1872.85	0.00	2	0	0.000e+00
Bce, Bun	2017-02-07_RS_Robo_15_target-peptide-spectrum-match.txt	2017-02-07_RS_Robo_15.mzML	Bce_E2NJ15, Bun_A7V3P5	AFGEVVEVASSAESTYTYIPK	0.0		Assigned to >1 organisms	C102H154N22O35S0	2247.09	1.00	1	0	0.000e+00
Bce, Bun	2017-02-07_RS_Robo_15_target-peptide-spectrum-match.txt	2017-02-07_RS_Robo_15.mzML	Bce_E2NKM5, Bun_A7V389	FRDAGFEIGETESPIIPLYVR	0.0		Assigned to >1 organisms	C111H169N27O33S0	2408.24	0.00	1	0	0.000e+00
Bce, Bun	2017-02-07_RS_Robo_15_target-peptide-spectrum-match.txt	2017-02-07_RS_Robo_15.mzML	Bce_E2NKM5, Bun_A7V389	LWDITNYALKK	0.0		Assigned to >1 organisms	C65H101N15O17S0	1363.75	0.00	1	0	0.000e+00
Bce, Bun	2017-02-07_RS_Robo_15_target-peptide-spectrum-match.txt	2017-02-07_RS_Robo_15.mzML	Bce_E2N9D3, Bun_A7V6Y7	TDVTGVSCYSSK	0.0	Carbamidomethyl	Assigned to >1 organisms	C53H86N14O22S1	1302.58	0.00	1	0	0.000e+00
Bce, Bun	2017-02-07_RS_Robo_15_target-peptide-spectrum-match.txt	2017-02-07_RS_Robo_15.mzML	Bce_E2NA40, Bun_A7V6B9	GQPVSTLLSEEK	0.0		Assigned to >1 organisms	C55H94N14O21S0	1286.67	0.00	1	0	0.000e+00
Bce, Bun	2017-02-07_RS_Robo_15_target-peptide-spectrum-match.txt	2017-02-07_RS_Robo_15.mzML	Bce_E2NAG8, Bun_A7UY40	EYNLPSIDR	0.0		Assigned to >1 organisms	C48H75N13O17S0	1105.54	0.00	1	0	0.000e+00
Bce, Bun	2017-02-07_RS_Robo_15_target-peptide-spectrum-match.txt	2017-02-07_RS_Robo_15.mzML	Bce_E2N9K3, Bun_A7V2B1	GIVPDDNLIVSEYFTK	0.0		Assigned to >1 organisms	C83H128N18O27S0	1808.92	0.00	1	0	0.000e+00
Bce, Bun	2017-02-07_RS_Robo_15_target-peptide-spectrum-match.txt	2017-02-07_RS_Robo_15.mzML	Bce_E2NKV7, Bun_A7V301	SSYSNTGYNVR	0.0		Assigned to >1 organisms	C52H78N16O20S0	1246.56	0.00	1	0	0.000e+00
Bce, Bun	2017-02-07_RS_Robo_15_target-peptide-spectrum-match.txt	2017-02-07_RS_Robo_15.mzML	Bce_E2NK11, Bun_A7V598	LLVQPQYSPMPVEK	0.0		Assigned to >1 organisms	C75H121N17O21S1	1627.86	0.00	1	0	0.000e+00
Bce, Bun	2017-02-07_RS_Robo_15_target-peptide-spectrum-match.txt	2017-02-07_RS_Robo_15.mzML	Bce_E2NEL3, Bun_A7UZQ5	YPWLEWDDNSK	0.0		Assigned to >1 organisms	C68H89N15O21S0	1451.64	0.00	2	0	0.000e+00
Bce, Bun	2017-02-07_RS_Robo_15_target-peptide-spectrum-match.txt	2017-02-07_RS_Robo_15.mzML	Bce_E2NMX4, Bun_A7V1D1	GMLVTELNAGQMVEDVR	0.0		Assigned to >1 organisms	C77H132N22O27S2	1860.91	0.00	1	0	0.000e+00
Bce, Bun	2017-02-07_RS_Robo_15_target-peptide-spectrum-match.txt	2017-02-07_RS_Robo_15.mzML	Bce_E2NFC9, Bun_A7V7T6	LADEADVVSAFHQLQK	0.0		Assigned to >1 organisms	C78H123N21O26S0	1769.89	0.00	1	0	0.000e+00
Bce, Bun	2017-02-07_RS_Robo_15_target-peptide-spectrum-match.txt	2017-02-07_RS_Robo_15.mzML	Bce_E2NMG2, Bun_A7V0S3	FAMTNLVFPSEPYNR	0.0		Assigned to >1 organisms	C82H120N20O23S1	1784.86	0.00	1	0	0.000e+00
Bce, Bun	2017-02-07_RS_Robo_15_target-peptide-spectrum-match.txt	2017-02-07_RS_Robo_15.mzML	Bce_E2NEJ9, Bun_A7UZR9	QEASIHLSNLNPVDPK	0.0		Assigned to >1 organisms	C76H124N22O26S0	1760.91	0.00	1	0	0.000e+00
Bce, Bun	2017-02-07_RS_Robo_15_target-peptide-spectrum-match.txt	2017-02-07_RS_Robo_15.mzML	Bce_E2N8N4, Bun_A7V9K0	ISADIFSANGIK	0.0	Deamidated	Assigned to >1 organisms	C55H89N13O19S0	1235.64	0.00	1	0	0.000e+00
Bce, Bun	2017-02-07_RS_Robo_15_target-peptide-spectrum-match.txt	2017-02-07_RS_Robo_15.mzML	Bce_E2NK11, Bun_A7V598	LLVQPQYSPMPVEK	0.0	Oxidation	Assigned to >1 organisms	C75H121N17O22S1	1643.86	0.00	1	0	0.000e+00
Bce, Bun	2017-02-07_RS_Robo_15_target-peptide-spectrum-match.txt	2017-02-07_RS_Robo_15.mzML	Bce_E2NB83, Bun_A7UYA2	NREVVADEDLENPNLQIALSEAQK	0.0		Assigned to >1 organisms	C113H187N33O43S0	2694.35	0.00	1	0	0.000e+00
Bce, Bun	2017-02-07_RS_Robo_15_target-peptide-spectrum-match.txt	2017-02-07_RS_Robo_15.mzML	Bce_E2NK09, Bun_A7V5A0	QIQQEKEEAIR	0.0		Assigned to >1 organisms	C57H98N18O21S0	1370.72	0.00	1	0	0.000e+00
Bce, Bun	2017-02-07_RS_Robo_15_target-peptide-spectrum-match.txt	2017-02-07_RS_Robo_15.mzML	Bce_E2NE79, Bun_A7UYM8	AIDDNVLNIYK	0.0		Assigned to >1 organisms	C57H92N14O19S0	1276.67	0.00	1	0	0.000e+00
Bce, Bun	2017-02-07_RS_Robo_15_target-peptide-spectrum-match.txt	2017-02-07_RS_Robo_15.mzML	Bce_E2NFZ9, Bun_A7V449	DSDINKDYFTQVDIR	0.0		Assigned to >1 organisms	C79H121N21O29S0	1827.86	0.00	2	0	0.000e+00
Bce, Bun	2017-02-07_RS_Robo_15_target-peptide-spectrum-match.txt	2017-02-07_RS_Robo_15.mzML	Bce_E2NLA1, Bun_A7V1F3	KLSPENAAIYASLPEGVAR	0.0		Assigned to >1 organisms	C88H144N24O28S0	1985.06	0.00	2	0	0.000e+00
Bce, Bun	2017-02-07_RS_Robo_15_target-peptide-spectrum-match.txt	2017-02-07_RS_Robo_15.mzML	Bce_E2NE79, Bun_A7UYM8	NLLPLIIANGGVDKIK	0.0	Deamidated	Assigned to >1 organisms	C77H135N19O22S0	1678.00	0.00	1	0	0.000e+00
Bce, Bun	2017-02-07_RS_Robo_15_target-peptide-spectrum-match.txt	2017-02-07_RS_Robo_15.mzML	Bce_E2NFC9, Bun_A7V7T6	LSIIEELKELVESPDDANK	0.0		Assigned to >1 organisms	C93H156N22O35S0	2141.11	0.00	1	0	0.000e+00
Bce, Bun	2017-02-07_RS_Robo_15_target-peptide-spectrum-match.txt	2017-02-07_RS_Robo_15.mzML	Bce_E2N9R3, Bun_A7V269	FLAAIEAALEK	0.0		Assigned to >1 organisms	C55H90N12O16S0	1174.66	0.00	1	0	0.000e+00
Bce, Bun	2017-02-07_RS_Robo_15_target-peptide-spectrum-match.txt	2017-02-07_RS_Robo_15.mzML	Bce_E2NEL3, Bun_A7UZQ5	GITGEILLQLLEGRLDNIVFR	0.0		Assigned to >1 organisms	C107H181N29O31S0	2368.35	0.00	1	0	0.000e+00
Bce, Bun	2017-02-07_RS_Robo_15_target-peptide-spectrum-match.txt	2017-02-07_RS_Robo_15.mzML	Bce_E2N8N4, Bun_A7V9K0	ISADIFSANGIK	0.0		Assigned to >1 organisms	C55H90N14O18S0	1234.66	0.00	1	0	0.000e+00
Bce, Bun	2017-02-07_RS_Robo_15_target-peptide-spectrum-match.txt	2017-02-07_RS_Robo_15.mzML	Bce_E2NA40, Bun_A7V6B9	LNEVVASTMVGGATLTK	0.0		Assigned to >1 organisms	C72H127N19O25S1	1689.90	0.00	1	0	0.000e+00
Bce, Bun	2017-02-07_RS_Robo_15_target-peptide-spectrum-match.txt	2017-02-07_RS_Robo_15.mzML	Bce_E2NBG9, Bun_A7V0C4	AAVNTQELTVNNKR	0.0		Assigned to >1 organisms	C64H112N22O23S0	1556.83	0.00	1	0	0.000e+00
Bce, Bun	2017-02-07_RS_Robo_15_target-peptide-spectrum-match.txt	2017-02-07_RS_Robo_15.mzML	Bce_E2NIQ8, Bun_A7V3K2	DGISFMPLLTGK	0.0		Assigned to >1 organisms	C58H95N13O17S1	1277.67	1.00	1	0	0.000e+00
Bce, Bun	2017-02-07_RS_Robo_15_target-peptide-spectrum-match.txt	2017-02-07_RS_Robo_15.mzML	Bce_E2NDV4, Bun_A7V8V2	LFLGSYPITPATDVLHELSK	0.0		Assigned to >1 organisms	C103H161N23O30S0	2200.18	0.00	1	0	0.000e+00
Bce, Bun	2017-02-07_RS_Robo_15_target-peptide-spectrum-match.txt	2017-02-07_RS_Robo_15.mzML	Bce_E2N9B0, Bun_A7V6W1	FGMILER	0.0		Assigned to >1 organisms	C39H64N10O10S1	864.45	0.00	1	0	0.000e+00
Bce, Bun	2017-02-07_RS_Robo_15_target-peptide-spectrum-match.txt	2017-02-07_RS_Robo_15.mzML	Bce_E2NGZ7, Bun_A7VAS6	HAWEWTDEHGGIILK	0.0		Assigned to >1 organisms	C83H118N22O23S0	1790.87	0.00	1	0	0.000e+00
Bce, Bun	2017-02-07_RS_Robo_15_target-peptide-spectrum-match.txt	2017-02-07_RS_Robo_15.mzML	Bce_E2NA40, Bun_A7V6B9	GQPVSTLLSEEKLNEVVASTMVGGATLTK	0.0		Assigned to >1 organisms	C127H219N33O45S1	2958.56	0.00	1	0	0.000e+00
Bce, Bun	2017-02-07_RS_Robo_15_target-peptide-spectrum-match.txt	2017-02-07_RS_Robo_15.mzML	Bce_E2NMU5, Bun_A7V228	VLADELFAK	0.0		Assigned to >1 organisms	C47H76N10O14S0	1004.55	0.00	1	0	0.000e+00
Bce, Bun	2017-02-07_RS_Robo_15_target-peptide-spectrum-match.txt	2017-02-07_RS_Robo_15.mzML	Bce_E2NMC7, Bun_A7V0V9	DAGFQVPEVNMEAYMK	0.0		Assigned to >1 organisms	C80H121N19O26S2	1827.82	0.00	1	0	0.000e+00
Bce, Bun	2017-02-07_RS_Robo_15_target-peptide-spectrum-match.txt	2017-02-07_RS_Robo_15.mzML	Bce_E2NEI6, Bun_A7UZT3	AIYWHDETMGADYTVEEIPANLVDEANEWRDK	0.0		Assigned to >1 organisms	C167H242N42O57S1	3779.70	0.00	1	0	0.000e+00
Bce, Bun	2017-02-07_RS_Robo_15_target-peptide-spectrum-match.txt	2017-02-07_RS_Robo_15.mzML	Bce_E2NDU6, Bun_A7V8W4	DALLENVTVAADGK	0.0		Assigned to >1 organisms	C60H102N16O23S0	1414.73	0.00	1	0	0.000e+00
Bce, Bun	2017-02-07_RS_Robo_15_target-peptide-spectrum-match.txt	2017-02-07_RS_Robo_15.mzML	Bce_E2NLF0, Bun_A7V1I7	IQAVPTFIVFK	0.0		Assigned to >1 organisms	C63H99N13O14S0	1261.74	0.00	1	0	0.000e+00
Bce, Bun	2017-02-07_RS_Robo_15_target-peptide-spectrum-match.txt	2017-02-07_RS_Robo_15.mzML	Bce_E2NLA8, Bun_A7V1G6	VCTDAVFAAIDLEKEEGAK	0.0	Carbamidomethyl	Assigned to >1 organisms	C89H144N22O32S1	2065.00	0.00	1	0	0.000e+00
Bce, Bun	2017-02-07_RS_Robo_15_target-peptide-spectrum-match.txt	2017-02-07_RS_Robo_15.mzML	Bce_E2NKV8, Bun_A7V300	FRDLNNDGVINDSDR	0.0		Assigned to >1 organisms	C71H112N24O28S0	1748.81	0.00	1	0	0.000e+00
Bce, Bun	2017-02-07_RS_Robo_15_target-peptide-spectrum-match.txt	2017-02-07_RS_Robo_15.mzML	Bce_E2N9H3, Bun_A7V2F1	TEWNSLPR	0.0		Assigned to >1 organisms	C44H67N13O14S0	1001.49	0.00	1	0	0.000e+00
Bce, Bun	2017-02-07_RS_Robo_16_target-peptide-spectrum-match.txt	2017-02-07_RS_Robo_16.mzML	Bce_E2N8N4, Bun_A7V9K0	ISADIFSANGIK	0.0		Assigned to >1 organisms	C55H90N14O18S0	1234.66	0.00	1	0	0.000e+00
Bce, Bun	2017-02-07_RS_Robo_16_target-peptide-spectrum-match.txt	2017-02-07_RS_Robo_16.mzML	Bce_E2N7T8, Bun_A7V9U2	LGDNLTNPIALIDQLYANGAAAVVLFNR	0.0	Deamidated, Deamidated	Assigned to >1 organisms	C133H212N34O42S0	2957.55	1.00	1	0	0.000e+00
Bce, Bun	2017-02-07_RS_Robo_16_target-peptide-spectrum-match.txt	2017-02-07_RS_Robo_16.mzML	Bce_E2NGX6, Bun_A7V1M0	STLGVLTELCEKPE	0.0	Carbamidomethyl	Assigned to >1 organisms	C67H114N16O25S1	1574.79	0.00	1	0	0.000e+00
Bce, Bun	2017-02-07_RS_Robo_16_target-peptide-spectrum-match.txt	2017-02-07_RS_Robo_16.mzML	Bce_E2NET0, Bun_A7V6W9	GANRHEMDPDGGYVISR	0.0		Assigned to >1 organisms	C77H120N26O27S1	1872.85	0.00	1	0	0.000e+00
Bce, Bun	2017-02-07_RS_Robo_16_target-peptide-spectrum-match.txt	2017-02-07_RS_Robo_16.mzML	Bce_E2NGR0, Bun_A7V1P4	AAAAYLDIPLYR	0.0		Assigned to >1 organisms	C63H97N15O17S0	1335.72	0.00	1	0	0.000e+00
Bce, Bun	2017-02-07_RS_Robo_16_target-peptide-spectrum-match.txt	2017-02-07_RS_Robo_16.mzML	Bce_E2NA40, Bun_A7V6B9	GQPVSTLLSEEK	0.0		Assigned to >1 organisms	C55H94N14O21S0	1286.67	0.00	1	0	0.000e+00
Bce, Bun	2017-02-07_RS_Robo_16_target-peptide-spectrum-match.txt	2017-02-07_RS_Robo_16.mzML	Bce_E2NGR2, Bun_A7V1N8	TQFAMTGDHTAFWIPGDYDTQEYDYTESK	0.0		Assigned to >1 organisms	C153H209N35O53S1	3416.45	0.00	1	0	0.000e+00
Bce, Bun	2017-02-07_RS_Robo_16_target-peptide-spectrum-match.txt	2017-02-07_RS_Robo_16.mzML	Bce_E2NDN6, Bun_A7V8Y8	KAASDLEFAK	0.0		Assigned to >1 organisms	C48H78N12O16S0	1078.57	0.00	1	0	0.000e+00
Bce, Bun	2017-02-07_RS_Robo_16_target-peptide-spectrum-match.txt	2017-02-07_RS_Robo_16.mzML	Bce_E2NJH1, Bun_A7V426	AAELSGDFAELMDLADKYTK	0.0		Assigned to >1 organisms	C96H150N22O34S1	2187.04	0.00	1	0	0.000e+00
Bce, Bun	2017-02-07_RS_Robo_16_target-peptide-spectrum-match.txt	2017-02-07_RS_Robo_16.mzML	Bce_E2NB83, Bun_A7UYA2	NREVVADEDLENPNLQIALSEAQK	0.0		Assigned to >1 organisms	C113H187N33O43S0	2694.35	0.00	1	0	0.000e+00
Bce, Bun	2017-02-07_RS_Robo_16_target-peptide-spectrum-match.txt	2017-02-07_RS_Robo_16.mzML	Bce_E2NDV4, Bun_A7V8V2	LFLGSYPITPATDVLHELSK	0.0		Assigned to >1 organisms	C103H161N23O30S0	2200.18	0.00	1	0	0.000e+00
Bce, Bun	2017-02-07_RS_Robo_16_target-peptide-spectrum-match.txt	2017-02-07_RS_Robo_16.mzML	Bce_E2NDV3, Bun_A7V8V3	LPYYMNTYAMQTIHGR	0.0		Assigned to >1 organisms	C88H131N23O24S2	1957.92	0.00	1	0	0.000e+00
Bce, Bun	2017-02-07_RS_Robo_16_target-peptide-spectrum-match.txt	2017-02-07_RS_Robo_16.mzML	Bce_E2NGD3, Bun_A7V731	KEEVNQGLTEEQALTEAK	0.0		Assigned to >1 organisms	C84H141N23O34S0	2016.00	0.00	1	0	0.000e+00
Bce, Bun	2017-02-07_RS_Robo_16_target-peptide-spectrum-match.txt	2017-02-07_RS_Robo_16.mzML	Bce_E2NHQ6, Bun_A7VAH5	VITAGGIHGVIK	0.0		Assigned to >1 organisms	C53H93N15O14S0	1163.70	0.00	1	0	0.000e+00
Bce, Bun	2017-02-07_RS_Robo_16_target-peptide-spectrum-match.txt	2017-02-07_RS_Robo_16.mzML	Bce_E2NEL3, Bun_A7UZQ5	GITGEILLQLLEGRLDNIVFR	0.0		Assigned to >1 organisms	C107H181N29O31S0	2368.35	0.00	1	0	0.000e+00
Bce, Bun	2017-02-07_RS_Robo_16_target-peptide-spectrum-match.txt	2017-02-07_RS_Robo_16.mzML	Bce_E2N9H3, Bun_A7V2F1	TEWNSLPR	0.0		Assigned to >1 organisms	C44H67N13O14S0	1001.49	0.00	1	0	0.000e+00
Bce, Bun	2017-02-07_RS_Robo_16_target-peptide-spectrum-match.txt	2017-02-07_RS_Robo_16.mzML	Bce_E2NGR2, Bun_A7V1N8	TANFTLDFLEPGK	0.0		Assigned to >1 organisms	C67H101N15O21S0	1451.73	0.00	1	0	0.000e+00
Bce, Bun	2017-02-07_RS_Robo_16_target-peptide-spectrum-match.txt	2017-02-07_RS_Robo_16.mzML	Bce_E2N9E5, Bun_A7V6Z7	VSSTGTIFGSVGNIQIAEELAK	0.0		Assigned to >1 organisms	C97H161N25O34S0	2220.16	0.00	1	0	0.000e+00
Bce, Bun	2017-02-07_RS_Robo_16_target-peptide-spectrum-match.txt	2017-02-07_RS_Robo_16.mzML	Bce_E2NGD3, Bun_A7V731	LPNKVVDVEIDNLAK	0.0		Assigned to >1 organisms	C74H127N19O24S0	1665.93	0.00	1	0	0.000e+00
Bce, Bun	2017-02-07_RS_Robo_16_target-peptide-spectrum-match.txt	2017-02-07_RS_Robo_16.mzML	Bce_E2NJ51, Bun_A7V3R7	HIGISEKDEEK	0.0		Assigned to >1 organisms	C54H89N15O21S0	1283.64	0.00	1	0	0.000e+00
Bce, Bun	2017-02-07_RS_Robo_16_target-peptide-spectrum-match.txt	2017-02-07_RS_Robo_16.mzML	Bce_E2N9K1, Bun_A7V2B2	AAQEALENGTGK	0.0		Assigned to >1 organisms	C48H81N15O20S0	1187.58	0.00	1	0	0.000e+00
Bce, Bun	2017-02-07_RS_Robo_16_target-peptide-spectrum-match.txt	2017-02-07_RS_Robo_16.mzML	Bce_E2NA40, Bun_A7V6B9	GQPVSTLLSEEKLNEVVASTMVGGATLTK	0.0		Assigned to >1 organisms	C127H219N33O45S1	2958.56	0.00	2	0	0.000e+00
Bce, Bun	2017-02-07_RS_Robo_16_target-peptide-spectrum-match.txt	2017-02-07_RS_Robo_16.mzML	Bce_E2NA40, Bun_A7V6B9	GQPVSTLLSEEKLNEVVASTMVGGATLTK	0.0	Deamidated	Assigned to >1 organisms	C127H218N32O46S1	2959.54	1.00	1	0	0.000e+00
Bce, Bun	2017-02-07_RS_Robo_16_target-peptide-spectrum-match.txt	2017-02-07_RS_Robo_16.mzML	Bce_E2NDN6, Bun_A7V8Y8	HDANIMFLIQQANVR	0.0		Assigned to >1 organisms	C77H124N24O22S1	1768.90	0.00	2	0	0.000e+00
Bce, Bun	2017-02-07_RS_Robo_16_target-peptide-spectrum-match.txt	2017-02-07_RS_Robo_16.mzML	Bce_E2NFS7, Bun_A7V7M0	MLALEWLK	0.0		Assigned to >1 organisms	C48H78N10O11S1	1002.56	0.00	1	0	0.000e+00
Bce, Bun	2017-02-07_RS_Robo_16_target-peptide-spectrum-match.txt	2017-02-07_RS_Robo_16.mzML	Bce_E2NLA8, Bun_A7V1G6	VCTDAVFAAIDLEKEEGAK	0.0	Carbamidomethyl	Assigned to >1 organisms	C89H144N22O32S1	2065.00	0.00	1	0	0.000e+00
Bce, Bun	2017-02-07_RS_Robo_16_target-peptide-spectrum-match.txt	2017-02-07_RS_Robo_16.mzML	Bce_E2N9R3, Bun_A7V269	KFLAAIEAALEKGDVEAAK	0.0		Assigned to >1 organisms	C89H148N22O28S0	1973.08	0.00	2	0	0.000e+00
Bce, Bun	2017-02-07_RS_Robo_16_target-peptide-spectrum-match.txt	2017-02-07_RS_Robo_16.mzML	Bce_E2NMG2, Bun_A7V0S3	NPILTSTQR	0.0		Assigned to >1 organisms	C43H76N14O15S0	1028.56	0.00	1	0	0.000e+00
Bce, Bun	2017-02-07_RS_Robo_16_target-peptide-spectrum-match.txt	2017-02-07_RS_Robo_16.mzML	Bce_E2N9B0, Bun_A7V6W1	VTYMECFGR	0.0	Carbamidomethyl	Assigned to >1 organisms	C50H75N13O15S2	1161.49	0.00	1	0	0.000e+00
Bce, Bun	2017-02-07_RS_Robo_16_target-peptide-spectrum-match.txt	2017-02-07_RS_Robo_16.mzML	Bce_E2N9K1, Bun_A7V2B2	FSVLTPVGLLPIAIAGFDIEK	0.0		Assigned to >1 organisms	C106H170N22O28S0	2199.26	0.00	2	0	0.000e+00
Bce, Bun	2017-02-07_RS_Robo_16_target-peptide-spectrum-match.txt	2017-02-07_RS_Robo_16.mzML	Bce_E2NKV7, Bun_A7V301	SSYSNTGYNVR	0.0		Assigned to >1 organisms	C52H78N16O20S0	1246.56	0.00	1	0	0.000e+00
Bce, Bun	2017-02-07_RS_Robo_16_target-peptide-spectrum-match.txt	2017-02-07_RS_Robo_16.mzML	Bce_E2N9K1, Bun_A7V2B2	AAQEALENGTGK	0.0	Deamidated	Assigned to >1 organisms	C48H80N14O21S0	1188.56	0.00	1	0	0.000e+00
Bce, Bun	2017-02-07_RS_Robo_16_target-peptide-spectrum-match.txt	2017-02-07_RS_Robo_16.mzML	Bce_E2NJ08, Bun_A7V405	HMIMSNEYDR	0.0		Assigned to >1 organisms	C53H82N16O18S2	1294.54	0.00	1	0	0.000e+00
Bce, Bun	2017-02-07_RS_Robo_16_target-peptide-spectrum-match.txt	2017-02-07_RS_Robo_16.mzML	Bce_E2NCQ0, Bun_A7V6W9	FQGGFIWDFVDQSVR	0.0		Assigned to >1 organisms	C85H117N21O23S0	1799.86	0.00	1	0	0.000e+00
Bce, Bun	2017-02-07_RS_Robo_16_target-peptide-spectrum-match.txt	2017-02-07_RS_Robo_16.mzML	Bce_E2NDN6, Bun_A7V8Y8	TVTIPAVK	0.0		Assigned to >1 organisms	C38H69N9O11S0	827.51	0.00	3	0	0.000e+00
Bce, Bun	2017-02-07_RS_Robo_16_target-peptide-spectrum-match.txt	2017-02-07_RS_Robo_16.mzML	Bce_E2N9D8, Bun_A7V6Y9	IAQIYACAGANR	0.0	Carbamidomethyl	Assigned to >1 organisms	C55H90N18O17S1	1306.65	0.00	1	0	0.000e+00
Bce, Bun	2017-02-07_RS_Robo_16_target-peptide-spectrum-match.txt	2017-02-07_RS_Robo_16.mzML	Bce_E2NMC7, Bun_A7V0V9	DAGFQVPEVNMEAYMK	0.0		Assigned to >1 organisms	C80H121N19O26S2	1827.82	0.00	1	0	0.000e+00
Bce, Bun	2017-02-07_RS_Robo_16_target-peptide-spectrum-match.txt	2017-02-07_RS_Robo_16.mzML	Bce_E2NGD3, Bun_A7V731	KEEVNQGLTEEQALTEAKR	0.0		Assigned to >1 organisms	C90H153N27O35S0	2172.10	0.00	1	0	0.000e+00
Bce, Bun	2017-02-07_RS_Robo_16_target-peptide-spectrum-match.txt	2017-02-07_RS_Robo_16.mzML	Bce_E2ND06, Bun_A7V9D2	NFTFLDFAR	0.0		Assigned to >1 organisms	C54H75N13O14S0	1129.56	0.00	1	0	0.000e+00
Bce, Bun	2017-02-07_RS_Robo_16_target-peptide-spectrum-match.txt	2017-02-07_RS_Robo_16.mzML	Bce_E2NGW8, Bun_A7V1M6	TVMDFSFFDKINTAK	0.0		Assigned to >1 organisms	C81H122N18O24S1	1762.86	0.00	2	0	0.000e+00
Bce, Bun	2017-02-07_RS_Robo_16_target-peptide-spectrum-match.txt	2017-02-07_RS_Robo_16.mzML	Bce_E2N9X8, Bun_A7V622	TNQAITEASIK	0.0		Assigned to >1 organisms	C49H86N14O19S0	1174.62	0.00	1	0	0.000e+00
Bce, Bun	2017-02-07_RS_Robo_16_target-peptide-spectrum-match.txt	2017-02-07_RS_Robo_16.mzML	Bce_E2NJV1, Bun_A7V5Q4	FYFDMIR	0.0		Assigned to >1 organisms	C48H66N10O11S1	990.46	0.00	1	0	0.000e+00
Bce, Bun	2017-02-07_RS_Robo_16_target-peptide-spectrum-match.txt	2017-02-07_RS_Robo_16.mzML	Bce_E2N9R3, Bun_A7V269	FLAAIEAALEKGDVEAAKDIAR	0.0		Assigned to >1 organisms	C102H169N27O33S0	2300.24	0.00	2	0	0.000e+00
Bce, Bun	2017-02-07_RS_Robo_16_target-peptide-spectrum-match.txt	2017-02-07_RS_Robo_16.mzML	Bce_E2NLA1, Bun_A7V1F3	KLSPENAAIYASLPEGVAR	0.0		Assigned to >1 organisms	C88H144N24O28S0	1985.06	0.00	2	0	0.000e+00
Bce, Bun	2017-02-07_RS_Robo_16_target-peptide-spectrum-match.txt	2017-02-07_RS_Robo_16.mzML	Bce_E2NBA9, Bun_A7V055	LLDDFAAIEGYK	0.0		Assigned to >1 organisms	C63H95N13O20S0	1353.68	0.00	1	0	0.000e+00
Bce, Bun	2017-02-07_RS_Robo_16_target-peptide-spectrum-match.txt	2017-02-07_RS_Robo_16.mzML	Bce_E2NFZ9, Bun_A7V449	DSDINKDYFTQVDIR	0.0		Assigned to >1 organisms	C79H121N21O29S0	1827.86	0.00	2	0	0.000e+00
Bce, Bun	2017-02-07_RS_Robo_16_target-peptide-spectrum-match.txt	2017-02-07_RS_Robo_16.mzML	Bce_E2N9D3, Bun_A7V6Y7	TDVTGVSCYSSK	0.0	Carbamidomethyl	Assigned to >1 organisms	C53H86N14O22S1	1302.58	0.00	1	0	0.000e+00
Bce, Bun	2017-02-07_RS_Robo_16_target-peptide-spectrum-match.txt	2017-02-07_RS_Robo_16.mzML	Bce_E2NK11, Bun_A7V598	LLVQPQYSPMPVEK	0.0		Assigned to >1 organisms	C75H121N17O21S1	1627.86	0.00	2	0	0.000e+00
Bce, Bun	2017-02-07_RS_Robo_16_target-peptide-spectrum-match.txt	2017-02-07_RS_Robo_16.mzML	Bce_E2N7U0, Bun_A7V9U4	SNEVFEGIDPALIDR	0.0		Assigned to >1 organisms	C73H115N19O26S0	1673.83	0.00	1	0	0.000e+00
Bce, Bun	2017-02-07_RS_Robo_16_target-peptide-spectrum-match.txt	2017-02-07_RS_Robo_16.mzML	Bce_E2N9X4, Bun_A7V4H2	AKELGLVDELGGLDK	0.0		Assigned to >1 organisms	C68H117N17O24S0	1555.85	0.00	1	0	0.000e+00
Bce, Bun	2017-02-07_RS_Robo_16_target-peptide-spectrum-match.txt	2017-02-07_RS_Robo_16.mzML	Bce_E2N9R3, Bun_A7V269	FLAAIEAALEK	0.0		Assigned to >1 organisms	C55H90N12O16S0	1174.66	0.00	1	0	0.000e+00
Bce, Bun	2017-02-07_RS_Robo_16_target-peptide-spectrum-match.txt	2017-02-07_RS_Robo_16.mzML	Bce_E2NK11, Bun_A7V598	QIAILYCGTHGLLR	0.0	Carbamidomethyl	Assigned to >1 organisms	C72H119N21O19S1	1613.87	0.00	2	0	0.000e+00
Bce, Bun	2017-02-07_RS_Robo_16_target-peptide-spectrum-match.txt	2017-02-07_RS_Robo_16.mzML	Bce_E2NEL3, Bun_A7UZQ5	YPWLEWDDNSK	0.0		Assigned to >1 organisms	C68H89N15O21S0	1451.64	0.00	2	0	0.000e+00
Bce, Bun	2017-02-07_RS_Robo_16_target-peptide-spectrum-match.txt	2017-02-07_RS_Robo_16.mzML	Bce_E2NMC7, Bun_A7V0V9	FFTGNPQDNYPDALDK	0.0		Assigned to >1 organisms	C83H116N20O28S0	1840.83	0.00	1	0	0.000e+00
Bce, Bun	2017-02-07_RS_Robo_16_target-peptide-spectrum-match.txt	2017-02-07_RS_Robo_16.mzML	Bce_E2NEF4, Bun_A7UYG5	IDWDGGYKGNK	0.0		Assigned to >1 organisms	C56H81N15O18S0	1251.59	0.00	1	0	0.000e+00
Bce, Bun	2017-02-07_RS_Robo_16_target-peptide-spectrum-match.txt	2017-02-07_RS_Robo_16.mzML	Bce_E2NE79, Bun_A7UYM8	GIGIGAPNGNYYSGTIEFAPNLPWK	0.0	Deamidated	Assigned to >1 organisms	C123H177N29O36S0	2636.29	0.00	2	0	0.000e+00
Bce, Bun	2017-02-07_RS_Robo_16_target-peptide-spectrum-match.txt	2017-02-07_RS_Robo_16.mzML	Bce_E2NHQ3, Bun_A7VAH8	LVLQMR	0.0		Assigned to >1 organisms	C33H62N10O8S1	758.45	0.00	1	0	0.000e+00
Bce, Bun	2017-02-07_RS_Robo_16_target-peptide-spectrum-match.txt	2017-02-07_RS_Robo_16.mzML	Bce_E2N8N4, Bun_A7V9K0	DGNFPTVVSPNPENAEALSMAIALAK	0.0	Deamidated	Assigned to >1 organisms	C116H185N29O40S1	2656.31	1.00	1	0	0.000e+00
Bce, Bun	2017-02-07_RS_Robo_16_target-peptide-spectrum-match.txt	2017-02-07_RS_Robo_16.mzML	Bce_E2N7J6, Bun_A7V4A8	MYQLAGFDEATAK	0.0		Assigned to >1 organisms	C64H97N15O21S1	1443.67	0.00	1	0	0.000e+00
Bce, Bun	2017-02-07_RS_Robo_16_target-peptide-spectrum-match.txt	2017-02-07_RS_Robo_16.mzML	Bce_E2NKU9, Bun_A7V3B5	DMYTVLTQVLK	0.0		Assigned to >1 organisms	C59H99N13O18S1	1309.70	0.00	1	0	0.000e+00
Bce, Bun	2017-02-07_RS_Robo_16_target-peptide-spectrum-match.txt	2017-02-07_RS_Robo_16.mzML	Bce_E2N9H4, Bun_A7V2F0	IDADPESEDVKHTER	0.0		Assigned to >1 organisms	C71H113N21O30S0	1739.80	0.00	2	0	0.000e+00
Bce, Bun	2017-02-07_RS_Robo_16_target-peptide-spectrum-match.txt	2017-02-07_RS_Robo_16.mzML	Bce_E2N9R3, Bun_A7V269	FLAAIEAALEKGDVEAAK	0.0		Assigned to >1 organisms	C83H136N20O27S0	1844.99	0.00	2	0	0.000e+00
Bce, Bun	2017-02-07_RS_Robo_16_target-peptide-spectrum-match.txt	2017-02-07_RS_Robo_16.mzML	Bce_E2NHT4, Bun_A7VAF6	VFGNSGCNR	0.0	Carbamidomethyl	Assigned to >1 organisms	C40H63N15O14S1	1009.44	0.00	1	0	0.000e+00
Bce, Bun	2017-02-07_RS_Robo_16_target-peptide-spectrum-match.txt	2017-02-07_RS_Robo_16.mzML	Bce_E2N9P4, Bun_A7V286	GALDWMTPFHDAIKPVVQK	0.0		Assigned to >1 organisms	C100H153N25O26S1	2152.11	0.00	1	0	0.000e+00
Bce, Bun	2017-02-07_RS_Robo_16_target-peptide-spectrum-match.txt	2017-02-07_RS_Robo_16.mzML	Bce_E2NMX4, Bun_A7V1D1	GMLVTELNAGQMVEDVR	0.0	Deamidated	Assigned to >1 organisms	C77H131N21O28S2	1861.89	0.00	1	0	0.000e+00
Bce, Bun	2017-02-07_RS_Robo_16_target-peptide-spectrum-match.txt	2017-02-07_RS_Robo_16.mzML	Bce_E2NE79, Bun_A7UYM8	AIDDNVLNIYK	0.0		Assigned to >1 organisms	C57H92N14O19S0	1276.67	0.00	1	0	0.000e+00
Bce, Bun	2017-02-07_RS_Robo_16_target-peptide-spectrum-match.txt	2017-02-07_RS_Robo_16.mzML	Bce_E2NFC9, Bun_A7V7T6	LSIIEELKELVESPDDANK	0.0		Assigned to >1 organisms	C93H156N22O35S0	2141.11	1.00	1	0	0.000e+00
Bce, Bun	2017-02-07_RS_Robo_16_target-peptide-spectrum-match.txt	2017-02-07_RS_Robo_16.mzML	Bce_E2NM11, Bun_A7V112	AIHAGLECGLFLDKYPALDMISFGPTLQGVHSPDER	0.0	Carbamidomethyl	Assigned to >1 organisms	C177H272N46O53S2	3953.94	1.00	1	0	0.000e+00
Bce, Bun	2017-02-07_RS_Robo_16_target-peptide-spectrum-match.txt	2017-02-07_RS_Robo_16.mzML	Bce_E2NMW9, Bun_A7V1C7	LAMENTTTPTGLIFSR	0.0		Assigned to >1 organisms	C76H126N20O25S1	1750.89	0.00	1	0	0.000e+00
Bce, Bun	2017-02-07_RS_Robo_16_target-peptide-spectrum-match.txt	2017-02-07_RS_Robo_16.mzML	Bce_E2N9B0, Bun_A7V6W1	FGMILER	0.0		Assigned to >1 organisms	C39H64N10O10S1	864.45	0.00	1	0	0.000e+00
Bce, Bun	2017-02-07_RS_Robo_16_target-peptide-spectrum-match.txt	2017-02-07_RS_Robo_16.mzML	Bce_E2NFZ9, Bun_A7V449	AVESLTQELVAK	0.0		Assigned to >1 organisms	C56H98N14O20S0	1286.71	0.00	1	0	0.000e+00
Bce, Bun	2017-02-07_RS_Robo_16_target-peptide-spectrum-match.txt	2017-02-07_RS_Robo_16.mzML	Bce_E2N9B7, Bun_A7V6W9	MIQDIQVMK	0.0		Assigned to >1 organisms	C47H84N12O14S2	1104.57	0.00	1	0	0.000e+00
Bce, Bun	2017-02-07_RS_Robo_16_target-peptide-spectrum-match.txt	2017-02-07_RS_Robo_16.mzML	Bce_E2NJ64, Bun_A7V5B8	GMAGVLIGPGFGER	0.0		Assigned to >1 organisms	C60H97N17O17S1	1359.70	0.00	1	0	0.000e+00
Bce, Bun	2017-02-07_RS_Robo_16_target-peptide-spectrum-match.txt	2017-02-07_RS_Robo_16.mzML	Bce_E2NK11, Bun_A7V598	LLVQPQYSPMPVEK	0.0	Oxidation	Assigned to >1 organisms	C75H121N17O22S1	1643.86	0.00	1	0	0.000e+00
Bce, Bun	2017-02-07_RS_Robo_16_target-peptide-spectrum-match.txt	2017-02-07_RS_Robo_16.mzML	Bce_E2N9H3, Bun_A7V2F1	ISFPLEYK	0.0		Assigned to >1 organisms	C49H73N9O13S0	995.53	0.00	1	0	0.000e+00
Bce, Bun	2017-02-07_RS_Robo_16_target-peptide-spectrum-match.txt	2017-02-07_RS_Robo_16.mzML	Bce_E2NE79, Bun_A7UYM8	NLLPLIIANGGVDKIK	0.0	Deamidated	Assigned to >1 organisms	C77H135N19O22S0	1678.00	0.00	2	0	0.000e+00
Bce, Bun	2017-02-07_RS_Robo_16_target-peptide-spectrum-match.txt	2017-02-07_RS_Robo_16.mzML	Bce_E2N9B6, Bun_A7V6W8	AGLDNEGYR	0.0		Assigned to >1 organisms	C41H63N13O16S0	993.45	0.00	1	0	0.000e+00
Bce, Bun	2017-02-07_RS_Robo_16_target-peptide-spectrum-match.txt	2017-02-07_RS_Robo_16.mzML	Bce_E2N7R7, Bun_A7V9Q1	VALFDVDYSFSGK	0.0		Assigned to >1 organisms	C68H98N14O21S0	1446.70	1.00	1	0	0.000e+00
Bce, Bun	2017-02-07_RS_Robo_16_target-peptide-spectrum-match.txt	2017-02-07_RS_Robo_16.mzML	Bce_E2NHT3, Bun_A7VAF8	KPGVWNVEEFNPDPFMEQLNK	0.0		Assigned to >1 organisms	C115H168N28O34S1	2517.20	0.00	2	0	0.000e+00
Bce, Bun	2017-02-07_RS_Robo_16_target-peptide-spectrum-match.txt	2017-02-07_RS_Robo_16.mzML	Bce_E2NCT6, Bun_A7UYY5	IYLTAAGGIAPTVCR	0.0	Carbamidomethyl	Assigned to >1 organisms	C69H115N19O20S1	1561.83	0.00	1	0	0.000e+00
Bce, Bun	2017-02-07_RS_Robo_16_target-peptide-spectrum-match.txt	2017-02-07_RS_Robo_16.mzML	Bce_E2NDU6, Bun_A7V8W4	DALLENVTVAADGK	0.0		Assigned to >1 organisms	C60H102N16O23S0	1414.73	0.00	2	0	0.000e+00
Bce, Bun	2017-02-07_RS_Robo_16_target-peptide-spectrum-match.txt	2017-02-07_RS_Robo_16.mzML	Bce_E2NLF0, Bun_A7V1I7	IQAVPTFIVFK	0.0		Assigned to >1 organisms	C63H99N13O14S0	1261.74	0.00	1	0	0.000e+00
Bce, Bun	2017-02-07_RS_Robo_16_target-peptide-spectrum-match.txt	2017-02-07_RS_Robo_16.mzML	Bce_E2NGZ7, Bun_A7VAS6	HAWEWTDEHGGIILK	0.0		Assigned to >1 organisms	C83H118N22O23S0	1790.87	0.00	1	0	0.000e+00
Bce, Bun	2017-02-07_RS_Robo_16_target-peptide-spectrum-match.txt	2017-02-07_RS_Robo_16.mzML	Bce_E2N9D3, Bun_A7V6Y7	TMEEYNQGFGSILYR	0.0		Assigned to >1 organisms	C80H118N20O26S1	1806.82	0.00	1	0	0.000e+00
Bce, Bun	2017-02-07_RS_Robo_16_target-peptide-spectrum-match.txt	2017-02-07_RS_Robo_16.mzML	Bce_E2NGW8, Bun_A7V1M6	NEQTETWFK	0.0		Assigned to >1 organisms	C53H75N13O18S0	1181.54	0.00	1	0	0.000e+00
Bce, Bun	2017-02-07_RS_Robo_16_target-peptide-spectrum-match.txt	2017-02-07_RS_Robo_16.mzML	Bce_E2NJ15, Bun_A7V3P5	NLAPSGVTFVIVK	0.0		Assigned to >1 organisms	C63H105N15O17S0	1343.78	0.00	2	0	0.000e+00
Bce, Bun	2017-02-07_RS_Robo_16_target-peptide-spectrum-match.txt	2017-02-07_RS_Robo_16.mzML	Bce_E2NK70, Bun_A7UZI8	VGLFELGEFIDFLK	0.0		Assigned to >1 organisms	C80H119N15O21S0	1625.87	0.00	1	0	0.000e+00
Bce, Bun	2017-02-07_RS_Robo_16_target-peptide-spectrum-match.txt	2017-02-07_RS_Robo_16.mzML	Bce_E2NFC9, Bun_A7V7T6	LADEADVVSAFHQLQK	0.0		Assigned to >1 organisms	C78H123N21O26S0	1769.89	0.00	1	0	0.000e+00
Bce, Bun	2017-02-07_RS_Robo_16_target-peptide-spectrum-match.txt	2017-02-07_RS_Robo_16.mzML	Bce_E2NMN9, Bun_A7V203	VVTISGPDGYIYDPNGISGEK	0.0		Assigned to >1 organisms	C97H149N23O34S0	2180.06	0.00	1	0	0.000e+00
Bce, Bun	2017-02-07_RS_Robo_16_target-peptide-spectrum-match.txt	2017-02-07_RS_Robo_16.mzML	Bce_E2NBG9, Bun_A7V0C4	AAVNTQELTVNNKR	0.0		Assigned to >1 organisms	C64H112N22O23S0	1556.83	0.00	1	0	0.000e+00
Bce, Bun	2017-02-07_RS_Robo_16_target-peptide-spectrum-match.txt	2017-02-07_RS_Robo_16.mzML	Bce_E2NEH1, Bun_A7UZU5	TVGSGQITEILD	0.0		Assigned to >1 organisms	C52H89N13O21S0	1231.63	0.00	1	0	0.000e+00
Bce, Bun	2017-02-07_RS_Robo_16_target-peptide-spectrum-match.txt	2017-02-07_RS_Robo_16.mzML	Bce_E2NE00, Bun_A7V8N3	HLEYTDEEYAQELQK	0.0		Assigned to >1 organisms	C83H122N20O31S0	1894.86	1.00	1	0	0.000e+00
Bce, Bun	2017-02-07_RS_Robo_16_target-peptide-spectrum-match.txt	2017-02-07_RS_Robo_16.mzML	Bce_E2N8N4, Bun_A7V9K0	ISADIFSANGIK	0.0	Deamidated	Assigned to >1 organisms	C55H89N13O19S0	1235.64	0.00	1	0	0.000e+00
Bce, Bun	2017-02-07_RS_Robo_16_target-peptide-spectrum-match.txt	2017-02-07_RS_Robo_16.mzML	Bce_E2NET0, Bun_A7V6W9	GANRHEMDPDGGYVISR	0.0	Oxidation	Assigned to >1 organisms	C77H120N26O28S1	1888.85	0.00	1	0	0.000e+00
Bce, Bun	2017-02-07_RS_Robo_16_target-peptide-spectrum-match.txt	2017-02-07_RS_Robo_16.mzML	Bce_E2NKV8, Bun_A7V300	FRDLNNDGVINDSDR	0.0		Assigned to >1 organisms	C71H112N24O28S0	1748.81	0.00	1	0	0.000e+00
Bce, Bun	2017-02-07_RS_Robo_16_target-peptide-spectrum-match.txt	2017-02-07_RS_Robo_16.mzML	Bce_E2NE79, Bun_A7UYM8	GIGIGAPNGNYYSGTIEFAPNLPWK	0.0		Assigned to >1 organisms	C123H178N30O35S0	2635.31	0.00	1	0	0.000e+00
Bce, Bun	2017-02-07_RS_Robo_16_target-peptide-spectrum-match.txt	2017-02-07_RS_Robo_16.mzML	Bce_E2N7T8, Bun_A7V9U2	LGDNLTNPIALIDQLYANGAAAVVLFNR	0.0	Deamidated	Assigned to >1 organisms	C133H213N35O41S0	2956.57	0.00	1	0	0.000e+00
Bce, Bun	2017-02-07_RS_Robo_16_target-peptide-spectrum-match.txt	2017-02-07_RS_Robo_16.mzML	Bce_E2NEI6, Bun_A7UZT3	AIYWHDETMGADYTVEEIPANLVDEANEWRDK	0.0		Assigned to >1 organisms	C167H242N42O57S1	3779.70	0.00	1	0	0.000e+00
Bce, Bun	2017-02-07_RS_Robo_16_target-peptide-spectrum-match.txt	2017-02-07_RS_Robo_16.mzML	Bce_E2NA40, Bun_A7V6B9	IVELELTADEK	0.0		Assigned to >1 organisms	C55H94N12O21S0	1258.67	0.00	1	0	0.000e+00
Bce, Bun	2017-02-07_RS_Robo_16_target-peptide-spectrum-match.txt	2017-02-07_RS_Robo_16.mzML	Bce_E2N7A6, Bce_E2N9B2, Bun_A7V6W3	GDGWVLAALAK	0.0		Assigned to >1 organisms	C51H81N13O14S0	1099.60	0.00	2	0	0.000e+00
Bce, Bun	2017-02-07_RS_Robo_16_target-peptide-spectrum-match.txt	2017-02-07_RS_Robo_16.mzML	Bce_E2NFH8, Bun_A7V7T1	LSYKQQFGVEPAVK	0.0		Assigned to >1 organisms	C74H116N18O21S0	1592.86	0.00	1	0	0.000e+00
Bce, Bun	2017-02-07_RS_Robo_16_target-peptide-spectrum-match.txt	2017-02-07_RS_Robo_16.mzML	Bce_E2NIR4, Bun_A7V3L1	SDAVEASWR	0.0		Assigned to >1 organisms	C43H65N13O16S0	1019.47	0.00	1	0	0.000e+00
Bce, Bun	2017-02-07_RS_Robo_16_target-peptide-spectrum-match.txt	2017-02-07_RS_Robo_16.mzML	Bce_E2NA40, Bun_A7V6B9	LNEVVASTMVGGATLTK	0.0		Assigned to >1 organisms	C72H127N19O25S1	1689.90	0.00	1	0	0.000e+00
Bce, Bun	2017-02-07_RS_Robo_16_target-peptide-spectrum-match.txt	2017-02-07_RS_Robo_16.mzML	Bce_E2N7T8, Bun_A7V9U2	LGDNLTNPIALIDQLYANGAAAVVLFNR	0.0		Assigned to >1 organisms	C133H214N36O40S0	2955.58	0.00	2	0	0.000e+00
Bce, Bun	2017-02-07_RS_Robo_16_target-peptide-spectrum-match.txt	2017-02-07_RS_Robo_16.mzML	Bce_E2NMI0, Bun_A7V0Q8	LADAFTPLAK	0.0		Assigned to >1 organisms	C49H79N11O14S0	1045.58	0.00	1	0	0.000e+00
Bce, Bun	2017-02-07_RS_Robo_16_target-peptide-spectrum-match.txt	2017-02-07_RS_Robo_16.mzML	Bce_E2NEL3, Bun_A7UZQ5	GITGEILLQLLEGR	0.0		Assigned to >1 organisms	C67H118N18O21S0	1510.87	0.00	2	0	0.000e+00
Bce, Bun	2017-02-07_RS_Robo_16_target-peptide-spectrum-match.txt	2017-02-07_RS_Robo_16.mzML	Bce_E2N9R6, Bun_A7V266	IQLNDSYAEVAEIQDYIIGER	0.0		Assigned to >1 organisms	C107H167N27O38S0	2438.20	0.00	2	0	0.000e+00
Bce, Bun	2017-02-07_RS_Robo_16_target-peptide-spectrum-match.txt	2017-02-07_RS_Robo_16.mzML	Bce_E2NDU6, Bun_A7V8W4	VIPFFDFVVPTELPNVDPK	0.0		Assigned to >1 organisms	C106H157N21O28S0	2172.15	0.50	2	0	0.000e+00
Bce, Bun	2017-02-07_RS_Robo_16_target-peptide-spectrum-match.txt	2017-02-07_RS_Robo_16.mzML	Bce_E2N8U0, Bun_A7V6N7	ATCYPGFEQYLEGAECTGAPVER	0.0	Carbamidomethyl, Carbamidomethyl	Assigned to >1 organisms	C112H165N29O39S2	2604.13	0.00	1	0	0.000e+00
Bce, Bun	2017-02-07_RS_Robo_16_target-peptide-spectrum-match.txt	2017-02-07_RS_Robo_16.mzML	Bce_E2N8N4, Bun_A7V9K0	DGNFPTVVSPNPENAEALSMAIALAK	0.0		Assigned to >1 organisms	C116H186N30O39S1	2655.32	0.00	1	0	0.000e+00
Bce, Bun	2017-02-07_RS_Robo_16_target-peptide-spectrum-match.txt	2017-02-07_RS_Robo_16.mzML	Bce_E2N9G5, Bun_A7V2F1	IGVQHDYIYR	0.0		Assigned to >1 organisms	C58H86N16O16S0	1262.64	0.00	1	0	0.000e+00
Bce, Bun	2017-02-07_RS_Robo_16_target-peptide-spectrum-match.txt	2017-02-07_RS_Robo_16.mzML	Bce_E2N728, Bun_A7V480	KVPSLDADFEAR	0.0		Assigned to >1 organisms	C59H94N16O20S0	1346.68	0.00	1	0	0.000e+00
Bce, Bun	2017-02-07_RS_Robo_16_target-peptide-spectrum-match.txt	2017-02-07_RS_Robo_16.mzML	Bce_E2NKM5, Bun_A7V389	FRDAGFEIGETESPIIPLYVR	0.0		Assigned to >1 organisms	C111H169N27O33S0	2408.24	0.00	1	0	0.000e+00
Bce, Bun	2017-02-07_RS_Robo_16_target-peptide-spectrum-match.txt	2017-02-07_RS_Robo_16.mzML	Bce_E2NKM5, Bun_A7V389	LWDITNYALKK	0.0		Assigned to >1 organisms	C65H101N15O17S0	1363.75	0.00	2	0	0.000e+00
Bce, Bun	2017-02-07_RS_Robo_16_target-peptide-spectrum-match.txt	2017-02-07_RS_Robo_16.mzML	Bce_E2NJ08, Bun_A7V405	VFPMDIFPEYLVK	0.0		Assigned to >1 organisms	C79H116N14O19S1	1596.83	0.00	1	0	0.000e+00
Bce, Bun	2017-02-07_RS_Robo_16_target-peptide-spectrum-match.txt	2017-02-07_RS_Robo_16.mzML	Bce_E2N8N4, Bun_A7V9K0	VYLFDDLRPTPEVSFAIR	0.0		Assigned to >1 organisms	C100H152N24O28S0	2137.12	0.00	2	0	0.000e+00
Bce, Bun	2017-02-07_RS_Robo_16_target-peptide-spectrum-match.txt	2017-02-07_RS_Robo_16.mzML	Bce_E2ND23, Bun_A7V991	LGVPLIPR	0.0		Assigned to >1 organisms	C41H73N11O9S0	863.56	0.00	1	0	0.000e+00
Bce, Bun	2017-02-07_RS_Robo_16_target-peptide-spectrum-match.txt	2017-02-07_RS_Robo_16.mzML	Bce_E2NMX4, Bun_A7V1D1	GMLVTELNAGQMVEDVR	0.0		Assigned to >1 organisms	C77H132N22O27S2	1860.91	0.00	1	0	0.000e+00
Bce, Bun	2017-02-07_RS_Robo_16_target-peptide-spectrum-match.txt	2017-02-07_RS_Robo_16.mzML	Bce_E2NDN6, Bun_A7V8Y8	EKHDANIMFLIQQANVR	0.0		Assigned to >1 organisms	C88H143N27O26S1	2026.04	0.00	2	0	0.000e+00
Bce, Bun	2017-02-07_RS_Robo_16_target-peptide-spectrum-match.txt	2017-02-07_RS_Robo_16.mzML	Bce_E2N7I1, Bun_A7V4C6	SFLSDPK	0.0		Assigned to >1 organisms	C36H56N8O12S0	792.40	0.00	1	0	0.000e+00
Bce, Bun	2017-02-07_RS_Robo_16_target-peptide-spectrum-match.txt	2017-02-07_RS_Robo_16.mzML	Bce_E2N7I1, Bun_A7V4C6	GLCGTDANNLLTSVVER	0.0	Carbamidomethyl, Deamidated	Assigned to >1 organisms	C74H126N22O29S1	1818.88	0.00	2	0	0.000e+00
Bce, Bun	2017-02-07_RS_Robo_16_target-peptide-spectrum-match.txt	2017-02-07_RS_Robo_16.mzML	Bce_E2N7I1, Bun_A7V4C6	GLCGTDANNLLTSVVER	0.0	Carbamidomethyl	Assigned to >1 organisms	C74H127N23O28S1	1817.89	0.00	1	0	0.000e+00
Bce, Bun	2017-02-07_RS_Robo_16_target-peptide-spectrum-match.txt	2017-02-07_RS_Robo_16.mzML	Bce_E2NET0, Bun_A7V6W9	GANRHEMDPDGGYVISR	0.0	Deamidated	Assigned to >1 organisms	C77H119N25O28S1	1873.84	0.00	1	0	0.000e+00
Bce, Bun	2017-02-07_RS_Robo_16_target-peptide-spectrum-match.txt	2017-02-07_RS_Robo_16.mzML	Bce_E2NEF4, Bun_A7UYG5	IDWDGGYK	0.0		Assigned to >1 organisms	C44H60N10O14S0	952.43	0.00	1	0	0.000e+00
Bce, Bun	2017-02-07_RS_Robo_16_target-peptide-spectrum-match.txt	2017-02-07_RS_Robo_16.mzML	Bce_E2N7L3, Bun_A7V487	AIYLPSDNWK	0.0		Assigned to >1 organisms	C57H83N13O16S0	1205.61	0.00	1	0	0.000e+00
Bce, Bun	2017-02-07_RS_Robo_17_target-peptide-spectrum-match.txt	2017-02-07_RS_Robo_17.mzML	Bce_E2N7T8, Bun_A7V9U2	LGDNLTNPIALIDQLYANGAAAVVLFNR	0.0		Assigned to >1 organisms	C133H214N36O40S0	2955.58	0.00	1	0	0.000e+00
Bce, Bun	2017-02-07_RS_Robo_17_target-peptide-spectrum-match.txt	2017-02-07_RS_Robo_17.mzML	Bce_E2N9P0, Bun_A7V289	HEQGATHAAQGFAR	0.0		Assigned to >1 organisms	C62H93N23O20S0	1479.70	0.00	1	0	0.000e+00
Bce, Bun	2017-02-07_RS_Robo_17_target-peptide-spectrum-match.txt	2017-02-07_RS_Robo_17.mzML	Bce_E2NEI6, Bun_A7UZT3	AIYWHDETMGADYTVEEIPANLVDEANEWRDK	0.0	Deamidated	Assigned to >1 organisms	C167H241N41O58S1	3780.69	0.00	1	0	0.000e+00
Bce, Bun	2017-02-07_RS_Robo_17_target-peptide-spectrum-match.txt	2017-02-07_RS_Robo_17.mzML	Bce_E2N9Q9, Bce_E2NA29, Bce_E2NM70, Bun_A7V274	VTVQFVVNK	0.0		Assigned to >1 organisms	C48H80N12O13S0	1032.60	0.00	1	0	0.000e+00
Bce, Bun	2017-02-07_RS_Robo_17_target-peptide-spectrum-match.txt	2017-02-07_RS_Robo_17.mzML	Bce_E2NBG9, Bun_A7V0C4	AAVNTQELTVNNKR	0.0		Assigned to >1 organisms	C64H112N22O23S0	1556.83	0.00	1	0	0.000e+00
Bce, Bun	2017-02-07_RS_Robo_17_target-peptide-spectrum-match.txt	2017-02-07_RS_Robo_17.mzML	Bce_E2NHB4, Bun_A7V116	VIVGADKIDDKQTENLSGEIAK	0.0		Assigned to >1 organisms	C100H171N27O37S0	2342.23	0.00	1	0	0.000e+00
Bce, Bun	2017-02-07_RS_Robo_17_target-peptide-spectrum-match.txt	2017-02-07_RS_Robo_17.mzML	Bce_E2N7J6, Bun_A7V4A8	QIQGLIEELAATQHEAGSVAQK	0.0		Assigned to >1 organisms	C99H165N29O35S0	2320.20	0.00	1	0	0.000e+00
Bce, Bun	2017-02-07_RS_Robo_17_target-peptide-spectrum-match.txt	2017-02-07_RS_Robo_17.mzML	Bce_E2NGD3, Bun_A7V731	KEEVNQGLTEEQALTEAKR	0.0	Deamidated	Assigned to >1 organisms	C90H152N26O36S0	2173.09	0.00	1	0	0.000e+00
Bce, Bun	2017-02-07_RS_Robo_17_target-peptide-spectrum-match.txt	2017-02-07_RS_Robo_17.mzML	Bce_E2NLF0, Bun_A7V1I7	IQAVPTFIVFK	0.0		Assigned to >1 organisms	C63H99N13O14S0	1261.74	0.00	1	0	0.000e+00
Bce, Bun	2017-02-07_RS_Robo_17_target-peptide-spectrum-match.txt	2017-02-07_RS_Robo_17.mzML	Bce_E2NFS7, Bun_A7V7M0	MLALEWLK	0.0		Assigned to >1 organisms	C48H78N10O11S1	1002.56	0.00	1	0	0.000e+00
Bce, Bun	2017-02-07_RS_Robo_17_target-peptide-spectrum-match.txt	2017-02-07_RS_Robo_17.mzML	Bce_E2ND06, Bun_A7V9D2	NFTFLDFAR	0.0		Assigned to >1 organisms	C54H75N13O14S0	1129.56	0.00	1	0	0.000e+00
Bce, Bun	2017-02-07_RS_Robo_17_target-peptide-spectrum-match.txt	2017-02-07_RS_Robo_17.mzML	Bce_E2NDU6, Bun_A7V8W4	DALLENVTVAADGK	0.0		Assigned to >1 organisms	C60H102N16O23S0	1414.73	0.00	1	0	0.000e+00
Bce, Bun	2017-02-07_RS_Robo_17_target-peptide-spectrum-match.txt	2017-02-07_RS_Robo_17.mzML	Bce_E2NK11, Bun_A7V598	LLVQPQYSPMPVEK	0.0	Oxidation	Assigned to >1 organisms	C75H121N17O22S1	1643.86	0.00	1	0	0.000e+00
Bce, Bun	2017-02-07_RS_Robo_17_target-peptide-spectrum-match.txt	2017-02-07_RS_Robo_17.mzML	Bce_E2NKM5, Bun_A7V389	FRDAGFEIGETESPIIPLYVR	0.0		Assigned to >1 organisms	C111H169N27O33S0	2408.24	1.00	1	0	0.000e+00
Bce, Bun	2017-02-07_RS_Robo_17_target-peptide-spectrum-match.txt	2017-02-07_RS_Robo_17.mzML	Bce_E2NKU8, Bun_A7V303	GFDPDNKWVLK	0.0		Assigned to >1 organisms	C62H91N15O17S0	1317.67	0.00	1	0	0.000e+00
Bce, Bun	2017-02-07_RS_Robo_17_target-peptide-spectrum-match.txt	2017-02-07_RS_Robo_17.mzML	Bce_E2N9R3, Bun_A7V269	FLAAIEAALEKGDVEAAK	0.0		Assigned to >1 organisms	C83H136N20O27S0	1844.99	0.00	2	0	0.000e+00
Bce, Bun	2017-02-07_RS_Robo_17_target-peptide-spectrum-match.txt	2017-02-07_RS_Robo_17.mzML	Bce_E2N9K3, Bun_A7V2B1	GIVPDDNLIVSEYFTK	0.0		Assigned to >1 organisms	C83H128N18O27S0	1808.92	0.00	1	0	0.000e+00
Bce, Bun	2017-02-07_RS_Robo_17_target-peptide-spectrum-match.txt	2017-02-07_RS_Robo_17.mzML	Bce_E2NHT3, Bun_A7VAF8	KPGVWNVEEFNPDPFMEQLNK	0.0		Assigned to >1 organisms	C115H168N28O34S1	2517.20	0.00	1	0	0.000e+00
Bce, Bun	2017-02-07_RS_Robo_17_target-peptide-spectrum-match.txt	2017-02-07_RS_Robo_17.mzML	Bce_E2NLA1, Bun_A7V1F3	KLSPENAAIYASLPEGVAR	0.0		Assigned to >1 organisms	C88H144N24O28S0	1985.06	0.00	2	0	0.000e+00
Bce, Bun	2017-02-07_RS_Robo_17_target-peptide-spectrum-match.txt	2017-02-07_RS_Robo_17.mzML	Bce_E2N7T8, Bun_A7V9U2	LGDNLTNPIALIDQLYANGAAAVVLFNR	0.0	Deamidated	Assigned to >1 organisms	C133H213N35O41S0	2956.57	0.25	4	0	0.000e+00
Bce, Bun	2017-02-07_RS_Robo_17_target-peptide-spectrum-match.txt	2017-02-07_RS_Robo_17.mzML	Bce_E2N9R3, Bun_A7V269	FLAAIEAALEK	0.0		Assigned to >1 organisms	C55H90N12O16S0	1174.66	0.00	1	0	0.000e+00
Bce, Bun	2017-02-07_RS_Robo_17_target-peptide-spectrum-match.txt	2017-02-07_RS_Robo_17.mzML	Bce_E2ND23, Bun_A7V991	LGVPLIPR	0.0		Assigned to >1 organisms	C41H73N11O9S0	863.56	0.00	1	0	0.000e+00
Bce, Bun	2017-02-07_RS_Robo_17_target-peptide-spectrum-match.txt	2017-02-07_RS_Robo_17.mzML	Bce_E2NJ14, Bun_A7V3P4	TLAFLLPLVQTLK	0.0		Assigned to >1 organisms	C71H121N15O17S0	1455.91	0.00	1	0	0.000e+00
Bce, Bun	2017-02-07_RS_Robo_17_target-peptide-spectrum-match.txt	2017-02-07_RS_Robo_17.mzML	Bce_E2NE79, Bun_A7UYM8	AIDDNVLNIYK	0.0		Assigned to >1 organisms	C57H92N14O19S0	1276.67	0.00	1	0	0.000e+00
Bce, Bun	2017-02-07_RS_Robo_17_target-peptide-spectrum-match.txt	2017-02-07_RS_Robo_17.mzML	Bce_E2NFZ9, Bun_A7V449	DSDINKDYFTQVDIR	0.0		Assigned to >1 organisms	C79H121N21O29S0	1827.86	0.00	2	0	0.000e+00
Bce, Bun	2017-02-07_RS_Robo_17_target-peptide-spectrum-match.txt	2017-02-07_RS_Robo_17.mzML	Bce_E2NMU5, Bun_A7V228	VLADELFAK	0.0		Assigned to >1 organisms	C47H76N10O14S0	1004.55	0.00	1	0	0.000e+00
Bce, Bun	2017-02-07_RS_Robo_17_target-peptide-spectrum-match.txt	2017-02-07_RS_Robo_17.mzML	Bce_E2N9B0, Bun_A7V6W1	FGMILER	0.0		Assigned to >1 organisms	C39H64N10O10S1	864.45	0.00	1	0	0.000e+00
Bce, Bun	2017-02-07_RS_Robo_17_target-peptide-spectrum-match.txt	2017-02-07_RS_Robo_17.mzML	Bce_E2NMC7, Bun_A7V0V9	FFTGNPQDNYPDALDK	0.0		Assigned to >1 organisms	C83H116N20O28S0	1840.83	0.00	1	0	0.000e+00
Bce, Bun	2017-02-07_RS_Robo_17_target-peptide-spectrum-match.txt	2017-02-07_RS_Robo_17.mzML	Bce_E2NFZ9, Bun_A7V449	AVESLTQELVAK	0.0		Assigned to >1 organisms	C56H98N14O20S0	1286.71	0.00	1	0	0.000e+00
Bce, Bun	2017-02-07_RS_Robo_17_target-peptide-spectrum-match.txt	2017-02-07_RS_Robo_17.mzML	Bce_E2NIH2, Bun_A7V2M7	HKAEVEAPYHELTR	0.0		Assigned to >1 organisms	C74H114N22O23S0	1678.84	0.00	1	0	0.000e+00
Bce, Bun	2017-02-07_RS_Robo_17_target-peptide-spectrum-match.txt	2017-02-07_RS_Robo_17.mzML	Bce_E2NK11, Bun_A7V598	QIAILYCGTHGLLR	0.0	Carbamidomethyl	Assigned to >1 organisms	C72H119N21O19S1	1613.87	0.33	3	0	0.000e+00
Bce, Bun	2017-02-07_RS_Robo_17_target-peptide-spectrum-match.txt	2017-02-07_RS_Robo_17.mzML	Bce_E2NDN6, Bun_A7V8Y8	EKHDANIMFLIQQANVR	0.0		Assigned to >1 organisms	C88H143N27O26S1	2026.04	0.00	2	0	0.000e+00
Bce, Bun	2017-02-07_RS_Robo_17_target-peptide-spectrum-match.txt	2017-02-07_RS_Robo_17.mzML	Bce_E2NAP6, Bun_A7UY93	ILSPLGVK	0.0		Assigned to >1 organisms	C39H71N9O10S0	825.53	0.00	1	0	0.000e+00
Bce, Bun	2017-02-07_RS_Robo_17_target-peptide-spectrum-match.txt	2017-02-07_RS_Robo_17.mzML	Bce_E2N7L3, Bun_A7V487	AIYLPSDNWK	0.0		Assigned to >1 organisms	C57H83N13O16S0	1205.61	0.00	1	0	0.000e+00
Bce, Bun	2017-02-07_RS_Robo_17_target-peptide-spectrum-match.txt	2017-02-07_RS_Robo_17.mzML	Bce_E2NKM5, Bun_A7V389	LWDITNYALKK	0.0		Assigned to >1 organisms	C65H101N15O17S0	1363.75	0.00	2	0	0.000e+00
Bce, Bun	2017-02-07_RS_Robo_17_target-peptide-spectrum-match.txt	2017-02-07_RS_Robo_17.mzML	Bce_E2NDV4, Bun_A7V8V2	LFLGSYPITPATDVLHELSK	0.0		Assigned to >1 organisms	C103H161N23O30S0	2200.18	0.00	1	0	0.000e+00
Bce, Bun	2017-02-07_RS_Robo_17_target-peptide-spectrum-match.txt	2017-02-07_RS_Robo_17.mzML	Bce_E2NMW9, Bun_A7V1C7	LAMENTTTPTGLIFSR	0.0		Assigned to >1 organisms	C76H126N20O25S1	1750.89	0.00	1	0	0.000e+00
Bce, Bun	2017-02-07_RS_Robo_17_target-peptide-spectrum-match.txt	2017-02-07_RS_Robo_17.mzML	Bce_E2N9H4, Bun_A7V2F0	IDADPESEDVKHTER	0.0		Assigned to >1 organisms	C71H113N21O30S0	1739.80	0.50	2	0	0.000e+00
Bce, Bun	2017-02-07_RS_Robo_17_target-peptide-spectrum-match.txt	2017-02-07_RS_Robo_17.mzML	Bce_E2NHT4, Bun_A7VAF6	VFGNSGCNR	0.0	Carbamidomethyl	Assigned to >1 organisms	C40H63N15O14S1	1009.44	0.00	1	0	0.000e+00
Bce, Bun	2017-02-07_RS_Robo_17_target-peptide-spectrum-match.txt	2017-02-07_RS_Robo_17.mzML	Bce_E2NJ15, Bun_A7V3P5	AFGEVVEVASSAESTYTYIPK	0.0		Assigned to >1 organisms	C102H154N22O35S0	2247.09	0.00	2	0	0.000e+00
Bce, Bun	2017-02-07_RS_Robo_17_target-peptide-spectrum-match.txt	2017-02-07_RS_Robo_17.mzML	Bce_E2NJ08, Bun_A7V405	VFPMDIFPEYLVK	0.0		Assigned to >1 organisms	C79H116N14O19S1	1596.83	0.00	1	0	0.000e+00
Bce, Bun	2017-02-07_RS_Robo_17_target-peptide-spectrum-match.txt	2017-02-07_RS_Robo_17.mzML	Bce_E2N9H3, Bun_A7V2F1	TEWNSLPR	0.0		Assigned to >1 organisms	C44H67N13O14S0	1001.49	0.00	1	0	0.000e+00
Bce, Bun	2017-02-07_RS_Robo_17_target-peptide-spectrum-match.txt	2017-02-07_RS_Robo_17.mzML	Bce_E2NIR4, Bun_A7V3L1	LIEDCIQGDPTLFTR	0.0	Carbamidomethyl	Assigned to >1 organisms	C77H124N20O26S1	1776.87	0.00	1	0	0.000e+00
Bce, Bun	2017-02-07_RS_Robo_17_target-peptide-spectrum-match.txt	2017-02-07_RS_Robo_17.mzML	Bce_E2NA40, Bun_A7V6B9	GQPVSTLLSEEKLNEVVASTMVGGATLTK	0.0	Deamidated, Oxidation	Assigned to >1 organisms	C127H218N32O47S1	2975.54	1.00	1	0	0.000e+00
Bce, Bun	2017-02-07_RS_Robo_17_target-peptide-spectrum-match.txt	2017-02-07_RS_Robo_17.mzML	Bce_E2NGD3, Bun_A7V731	KEEVNQGLTEEQALTEAKR	0.0		Assigned to >1 organisms	C90H153N27O35S0	2172.10	0.00	1	0	0.000e+00
Bce, Bun	2017-02-07_RS_Robo_17_target-peptide-spectrum-match.txt	2017-02-07_RS_Robo_17.mzML	Bce_E2N9P4, Bun_A7V286	GALDWMTPFHDAIKPVVQK	0.0		Assigned to >1 organisms	C100H153N25O26S1	2152.11	0.00	1	0	0.000e+00
Bce, Bun	2017-02-07_RS_Robo_17_target-peptide-spectrum-match.txt	2017-02-07_RS_Robo_17.mzML	Bce_E2N9R6, Bun_A7V266	IQLNDSYAEVAEIQDYIIGER	0.0		Assigned to >1 organisms	C107H167N27O38S0	2438.20	0.00	2	0	0.000e+00
Bce, Bun	2017-02-07_RS_Robo_17_target-peptide-spectrum-match.txt	2017-02-07_RS_Robo_17.mzML	Bce_E2NJ51, Bun_A7V3R7	HIGISEKDEEK	0.0		Assigned to >1 organisms	C54H89N15O21S0	1283.64	0.00	2	0	0.000e+00
Bce, Bun	2017-02-07_RS_Robo_17_target-peptide-spectrum-match.txt	2017-02-07_RS_Robo_17.mzML	Bce_E2NFC9, Bun_A7V7T6	LSIIEELKELVESPDDANK	0.0		Assigned to >1 organisms	C93H156N22O35S0	2141.11	0.00	1	0	0.000e+00
Bce, Bun	2017-02-07_RS_Robo_17_target-peptide-spectrum-match.txt	2017-02-07_RS_Robo_17.mzML	Bce_E2NDU6, Bun_A7V8W4	VIPFFDFVVPTELPNVDPK	0.0		Assigned to >1 organisms	C106H157N21O28S0	2172.15	0.00	2	0	0.000e+00
Bce, Bun	2017-02-07_RS_Robo_17_target-peptide-spectrum-match.txt	2017-02-07_RS_Robo_17.mzML	Bce_E2NEJ8, Bun_A7UZS0	SVIPSSDIKK	0.0		Assigned to >1 organisms	C47H84N12O16S0	1072.61	0.00	1	0	0.000e+00
Bce, Bun	2017-02-07_RS_Robo_17_target-peptide-spectrum-match.txt	2017-02-07_RS_Robo_17.mzML	Bce_E2NE79, Bun_A7UYM8	NLLPLIIANGGVDKIK	0.0	Deamidated	Assigned to >1 organisms	C77H135N19O22S0	1678.00	0.00	2	0	0.000e+00
Bce, Bun	2017-02-07_RS_Robo_17_target-peptide-spectrum-match.txt	2017-02-07_RS_Robo_17.mzML	Bce_E2NFC9, Bun_A7V7T6	LADEADVVSAFHQLQK	0.0		Assigned to >1 organisms	C78H123N21O26S0	1769.89	0.00	1	0	0.000e+00
Bce, Bun	2017-02-07_RS_Robo_17_target-peptide-spectrum-match.txt	2017-02-07_RS_Robo_17.mzML	Bce_E2NET0, Bun_A7V6W9	GANRHEMDPDGGYVISR	0.0	Oxidation	Assigned to >1 organisms	C77H120N26O28S1	1888.85	0.00	1	0	0.000e+00
Bce, Bun	2017-02-07_RS_Robo_17_target-peptide-spectrum-match.txt	2017-02-07_RS_Robo_17.mzML	Bce_E2NLA8, Bun_A7V1G6	VCTDAVFAAIDLEKEEGAK	0.0	Carbamidomethyl	Assigned to >1 organisms	C89H144N22O32S1	2065.00	0.00	1	0	0.000e+00
Bce, Bun	2017-02-07_RS_Robo_17_target-peptide-spectrum-match.txt	2017-02-07_RS_Robo_17.mzML	Bce_E2NEH8, Bun_A7UZT8	IDDEFDAK	0.0		Assigned to >1 organisms	C41H61N9O17S0	951.42	0.00	1	0	0.000e+00
Bce, Bun	2017-02-07_RS_Robo_17_target-peptide-spectrum-match.txt	2017-02-07_RS_Robo_17.mzML	Bce_E2NEI6, Bun_A7UZT3	AIYWHDETMGADYTVEEIPANLVDEANEWRDK	0.0		Assigned to >1 organisms	C167H242N42O57S1	3779.70	0.00	1	0	0.000e+00
Bce, Bun	2017-02-07_RS_Robo_17_target-peptide-spectrum-match.txt	2017-02-07_RS_Robo_17.mzML	Bce_E2N8N4, Bun_A7V9K0	ISADIFSANGIK	0.0		Assigned to >1 organisms	C55H90N14O18S0	1234.66	0.00	1	0	0.000e+00
Bce, Bun	2017-02-07_RS_Robo_17_target-peptide-spectrum-match.txt	2017-02-07_RS_Robo_17.mzML	Bce_E2N8N4, Bun_A7V9K0	ISADIFSANGIK	0.0	Deamidated	Assigned to >1 organisms	C55H89N13O19S0	1235.64	0.00	1	0	0.000e+00
Bce, Bun	2017-02-07_RS_Robo_17_target-peptide-spectrum-match.txt	2017-02-07_RS_Robo_17.mzML	Bce_E2NA40, Bun_A7V6B9	IVELELTADEK	0.0		Assigned to >1 organisms	C55H94N12O21S0	1258.67	0.00	1	0	0.000e+00
Bce, Bun	2017-02-07_RS_Robo_17_target-peptide-spectrum-match.txt	2017-02-07_RS_Robo_17.mzML	Bce_E2NA40, Bun_A7V6B9	GQPVSTLLSEEKLNEVVASTMVGGATLTK	0.0		Assigned to >1 organisms	C127H219N33O45S1	2958.56	0.00	2	0	0.000e+00
Bce, Bun	2017-02-07_RS_Robo_17_target-peptide-spectrum-match.txt	2017-02-07_RS_Robo_17.mzML	Bce_E2NMN9, Bun_A7V203	VVTISGPDGYIYDPNGISGEK	0.0		Assigned to >1 organisms	C97H149N23O34S0	2180.06	0.00	1	0	0.000e+00
Bce, Bun	2017-02-07_RS_Robo_17_target-peptide-spectrum-match.txt	2017-02-07_RS_Robo_17.mzML	Bce_E2NE79, Bun_A7UYM8	GIGIGAPNGNYYSGTIEFAPNLPWK	0.0	Deamidated	Assigned to >1 organisms	C123H177N29O36S0	2636.29	0.00	1	0	0.000e+00
Bce, Bun	2017-02-07_RS_Robo_17_target-peptide-spectrum-match.txt	2017-02-07_RS_Robo_17.mzML	Bce_E2NEL3, Bun_A7UZQ5	GITGEILLQLLEGR	0.0		Assigned to >1 organisms	C67H118N18O21S0	1510.87	0.00	2	0	0.000e+00
Bce, Bun	2017-02-07_RS_Robo_17_target-peptide-spectrum-match.txt	2017-02-07_RS_Robo_17.mzML	Bce_E2NEF4, Bun_A7UYG5	IDWDGGYKGNK	0.0		Assigned to >1 organisms	C56H81N15O18S0	1251.59	0.00	1	0	0.000e+00
Bce, Bun	2017-02-07_RS_Robo_17_target-peptide-spectrum-match.txt	2017-02-07_RS_Robo_17.mzML	Bce_E2NA40, Bun_A7V6B9	LNEVVASTMVGGATLTK	0.0		Assigned to >1 organisms	C72H127N19O25S1	1689.90	0.00	1	0	0.000e+00
Bce, Bun	2017-02-07_RS_Robo_17_target-peptide-spectrum-match.txt	2017-02-07_RS_Robo_17.mzML	Bce_E2N9K1, Bun_A7V2B2	AAQEALENGTGK	0.0	Deamidated	Assigned to >1 organisms	C48H80N14O21S0	1188.56	0.00	1	0	0.000e+00
Bce, Bun	2017-02-07_RS_Robo_17_target-peptide-spectrum-match.txt	2017-02-07_RS_Robo_17.mzML	Bce_E2N9K1, Bun_A7V2B2	FSVLTPVGLLPIAIAGFDIEK	0.0		Assigned to >1 organisms	C106H170N22O28S0	2199.26	0.00	2	0	0.000e+00
Bce, Bun	2017-02-07_RS_Robo_17_target-peptide-spectrum-match.txt	2017-02-07_RS_Robo_17.mzML	Bce_E2NK09, Bun_A7V5A0	QIQQEKEEAIR	0.0		Assigned to >1 organisms	C57H98N18O21S0	1370.72	0.00	1	0	0.000e+00
Bce, Bun	2017-02-07_RS_Robo_17_target-peptide-spectrum-match.txt	2017-02-07_RS_Robo_17.mzML	Bce_E2NFB3, Bun_A7V7V1	ASQLAGLTSIPAYIR	0.0		Assigned to >1 organisms	C70H117N19O21S0	1559.87	0.00	1	0	0.000e+00
Bce, Bun	2017-02-07_RS_Robo_17_target-peptide-spectrum-match.txt	2017-02-07_RS_Robo_17.mzML	Bce_E2NIQ9, Bun_A7V3K3	VALNAELPAYSQIFK	0.0		Assigned to >1 organisms	C78H122N18O22S0	1662.90	0.00	1	0	0.000e+00
Bce, Bun	2017-02-07_RS_Robo_17_target-peptide-spectrum-match.txt	2017-02-07_RS_Robo_17.mzML	Bce_E2N7I1, Bun_A7V4C6	GLCGTDANNLLTSVVER	0.0	Carbamidomethyl	Assigned to >1 organisms	C74H127N23O28S1	1817.89	0.00	1	0	0.000e+00
Bce, Bun	2017-02-07_RS_Robo_17_target-peptide-spectrum-match.txt	2017-02-07_RS_Robo_17.mzML	Bce_E2N7I1, Bun_A7V4C6	GLCGTDANNLLTSVVER	0.0	Carbamidomethyl, Deamidated	Assigned to >1 organisms	C74H126N22O29S1	1818.88	0.00	1	0	0.000e+00
Bce, Bun	2017-02-07_RS_Robo_17_target-peptide-spectrum-match.txt	2017-02-07_RS_Robo_17.mzML	Bce_E2NGD3, Bun_A7V731	LPNKVVDVEIDNLAK	0.0		Assigned to >1 organisms	C74H127N19O24S0	1665.93	0.00	1	0	0.000e+00
Bce, Bun	2017-02-07_RS_Robo_17_target-peptide-spectrum-match.txt	2017-02-07_RS_Robo_17.mzML	Bce_E2NE79, Bun_A7UYM8	GIGIGAPNGNYYSGTIEFAPNLPWK	0.0		Assigned to >1 organisms	C123H178N30O35S0	2635.31	0.00	1	0	0.000e+00
Bce, Bun	2017-02-07_RS_Robo_17_target-peptide-spectrum-match.txt	2017-02-07_RS_Robo_17.mzML	Bce_E2N9R3, Bun_A7V269	KFLAAIEAALEKGDVEAAK	0.0		Assigned to >1 organisms	C89H148N22O28S0	1973.08	0.00	1	0	0.000e+00
Bce, Bun	2017-02-07_RS_Robo_17_target-peptide-spectrum-match.txt	2017-02-07_RS_Robo_17.mzML	Bce_E2NMC7, Bun_A7V0V9	DAGFQVPEVNMEAYMK	0.0		Assigned to >1 organisms	C80H121N19O26S2	1827.82	0.00	1	0	0.000e+00
Bce, Bun	2017-02-07_RS_Robo_17_target-peptide-spectrum-match.txt	2017-02-07_RS_Robo_17.mzML	Bce_E2NMX4, Bun_A7V1D1	GMLVTELNAGQMVEDVR	0.0		Assigned to >1 organisms	C77H132N22O27S2	1860.91	0.00	1	0	0.000e+00
Bce, Bun	2017-02-07_RS_Robo_17_target-peptide-spectrum-match.txt	2017-02-07_RS_Robo_17.mzML	Bce_E2NEL3, Bun_A7UZQ5	YPWLEWDDNSK	0.0		Assigned to >1 organisms	C68H89N15O21S0	1451.64	0.00	2	0	0.000e+00
Bce, Bun	2017-02-07_RS_Robo_17_target-peptide-spectrum-match.txt	2017-02-07_RS_Robo_17.mzML	Bce_E2NDN6, Bun_A7V8Y8	KAASDLEFAK	0.0		Assigned to >1 organisms	C48H78N12O16S0	1078.57	0.00	1	0	0.000e+00
Bce, Bun	2017-02-07_RS_Robo_17_target-peptide-spectrum-match.txt	2017-02-07_RS_Robo_17.mzML	Bce_E2N9D8, Bun_A7V6Y9	IAQIYACAGANR	0.0	Carbamidomethyl	Assigned to >1 organisms	C55H90N18O17S1	1306.65	0.00	1	0	0.000e+00
Bce, Bun	2017-02-07_RS_Robo_17_target-peptide-spectrum-match.txt	2017-02-07_RS_Robo_17.mzML	Bce_E2NJV1, Bun_A7V5Q4	FYFDMIR	0.0		Assigned to >1 organisms	C48H66N10O11S1	990.46	0.00	1	0	0.000e+00
Bce, Bun	2017-02-07_RS_Robo_17_target-peptide-spectrum-match.txt	2017-02-07_RS_Robo_17.mzML	Bce_E2NA40, Bun_A7V6B9	GQPVSTLLSEEK	0.0		Assigned to >1 organisms	C55H94N14O21S0	1286.67	0.00	1	0	0.000e+00
Bce, Bun	2017-02-07_RS_Robo_17_target-peptide-spectrum-match.txt	2017-02-07_RS_Robo_17.mzML	Bce_E2NFP1, Bun_A7V7P4	IAALPIGYADGLNR	0.0		Assigned to >1 organisms	C65H106N18O19S0	1442.79	0.00	1	0	0.000e+00
Bce, Bun	2017-02-07_RS_Robo_17_target-peptide-spectrum-match.txt	2017-02-07_RS_Robo_17.mzML	Bce_E2NET0, Bun_A7V6W9	GANRHEMDPDGGYVISR	0.0		Assigned to >1 organisms	C77H120N26O27S1	1872.85	0.00	1	0	0.000e+00
Bce, Bun	2017-02-07_RS_Robo_17_target-peptide-spectrum-match.txt	2017-02-07_RS_Robo_17.mzML	Bce_E2NMI0, Bun_A7V0Q8	LADAFTPLAK	0.0		Assigned to >1 organisms	C49H79N11O14S0	1045.58	0.00	1	0	0.000e+00
Bce, Bun	2017-02-07_RS_Robo_17_target-peptide-spectrum-match.txt	2017-02-07_RS_Robo_17.mzML	Bce_E2NBA9, Bun_A7V055	LLDDFAAIEGYK	0.0		Assigned to >1 organisms	C63H95N13O20S0	1353.68	1.00	1	0	0.000e+00
Bce, Bun	2017-02-07_RS_Robo_17_target-peptide-spectrum-match.txt	2017-02-07_RS_Robo_17.mzML	Bce_E2NMW9, Bun_A7V1C7	LAMENTTTPTGLIFSR	0.0	Oxidation	Assigned to >1 organisms	C76H126N20O26S1	1766.89	0.00	1	0	0.000e+00
Bce, Bun	2017-02-07_RS_Robo_17_target-peptide-spectrum-match.txt	2017-02-07_RS_Robo_17.mzML	Bce_E2N8N4, Bun_A7V9K0	DGNFPTVVSPNPENAEALSMAIALAK	0.0		Assigned to >1 organisms	C116H186N30O39S1	2655.32	0.50	2	0	0.000e+00
Bce, Bun	2017-02-07_RS_Robo_17_target-peptide-spectrum-match.txt	2017-02-07_RS_Robo_17.mzML	Bce_E2N7T8, Bun_A7V9U2	LGDNLTNPIALIDQLYANGAAAVVLFNR	0.0	Deamidated, Deamidated	Assigned to >1 organisms	C133H212N34O42S0	2957.55	0.00	1	0	0.000e+00
Bce, Bun	2017-02-07_RS_Robo_17_target-peptide-spectrum-match.txt	2017-02-07_RS_Robo_17.mzML	Bce_E2NGR0, Bun_A7V1P4	AAAAYLDIPLYR	0.0		Assigned to >1 organisms	C63H97N15O17S0	1335.72	0.00	1	0	0.000e+00
Bce, Bun	2017-02-07_RS_Robo_17_target-peptide-spectrum-match.txt	2017-02-07_RS_Robo_17.mzML	Bce_E2N7I1, Bun_A7V4C6	SFLSDPK	0.0		Assigned to >1 organisms	C36H56N8O12S0	792.40	0.00	1	0	0.000e+00
Bce, Bun	2017-02-07_RS_Robo_17_target-peptide-spectrum-match.txt	2017-02-07_RS_Robo_17.mzML	Bce_E2N9G5, Bun_A7V2F1	IGVQHDYIYR	0.0		Assigned to >1 organisms	C58H86N16O16S0	1262.64	0.00	1	0	0.000e+00
Bce, Bun	2017-02-07_RS_Robo_17_target-peptide-spectrum-match.txt	2017-02-07_RS_Robo_17.mzML	Bce_E2N7U0, Bun_A7V9U4	SNEVFEGIDPALIDR	0.0		Assigned to >1 organisms	C73H115N19O26S0	1673.83	0.00	1	0	0.000e+00
Bce, Bun	2017-02-07_RS_Robo_17_target-peptide-spectrum-match.txt	2017-02-07_RS_Robo_17.mzML	Bce_E2NMR7, Bun_A7V1C7	INGNDPDAIR	0.0		Assigned to >1 organisms	C44H73N15O17S0	1083.53	0.00	1	0	0.000e+00
Bce, Bun	2017-02-07_RS_Robo_17_target-peptide-spectrum-match.txt	2017-02-07_RS_Robo_17.mzML	Bce_E2NJH1, Bun_A7V426	AAELSGDFAELMDLADKYTK	0.0		Assigned to >1 organisms	C96H150N22O34S1	2187.04	0.00	1	0	0.000e+00
Bce, Bun	2017-02-07_RS_Robo_17_target-peptide-spectrum-match.txt	2017-02-07_RS_Robo_17.mzML	Bce_E2NK11, Bun_A7V598	LLVQPQYSPMPVEK	0.0		Assigned to >1 organisms	C75H121N17O21S1	1627.86	0.00	1	0	0.000e+00
Bce, Bun	2017-02-07_RS_Robo_17_target-peptide-spectrum-match.txt	2017-02-07_RS_Robo_17.mzML	Bce_E2N8N4, Bun_A7V9K0	VYLFDDLRPTPEVSFAIR	0.0		Assigned to >1 organisms	C100H152N24O28S0	2137.12	0.00	2	0	0.000e+00
Bce, Bun	2017-02-07_RS_Robo_17_target-peptide-spectrum-match.txt	2017-02-07_RS_Robo_17.mzML	Bce_E2N728, Bun_A7V480	KVPSLDADFEAR	0.0		Assigned to >1 organisms	C59H94N16O20S0	1346.68	0.00	1	0	0.000e+00
Bce, Bun	2017-02-07_RS_Robo_17_target-peptide-spectrum-match.txt	2017-02-07_RS_Robo_17.mzML	Bce_E2NCT6, Bun_A7UYY5	IYLTAAGGIAPTVCR	0.0	Carbamidomethyl	Assigned to >1 organisms	C69H115N19O20S1	1561.83	0.00	1	0	0.000e+00
Bce, Bun	2017-02-07_RS_Robo_17_target-peptide-spectrum-match.txt	2017-02-07_RS_Robo_17.mzML	Bce_E2NDN6, Bun_A7V8Y8	HDANIMFLIQQANVR	0.0		Assigned to >1 organisms	C77H124N24O22S1	1768.90	0.00	1	0	0.000e+00
Bce, Bun	2017-02-07_RS_Robo_17_target-peptide-spectrum-match.txt	2017-02-07_RS_Robo_17.mzML	Bce_E2N7J6, Bun_A7V4A8	MYQLAGFDEATAK	0.0		Assigned to >1 organisms	C64H97N15O21S1	1443.67	0.00	1	0	0.000e+00
Bce, Bun	2017-02-07_RS_Robo_17_target-peptide-spectrum-match.txt	2017-02-07_RS_Robo_17.mzML	Bce_E2N9R3, Bun_A7V269	FLAAIEAALEKGDVEAAKDIAR	0.0		Assigned to >1 organisms	C102H169N27O33S0	2300.24	0.00	2	0	0.000e+00
Bce, Bun	2017-02-07_RS_Robo_17_target-peptide-spectrum-match.txt	2017-02-07_RS_Robo_17.mzML	Bce_E2NHQ6, Bun_A7VAH5	VITAGGIHGVIK	0.0		Assigned to >1 organisms	C53H93N15O14S0	1163.70	0.00	1	0	0.000e+00
Bce, Bun	2017-02-07_RS_Robo_17_target-peptide-spectrum-match.txt	2017-02-07_RS_Robo_17.mzML	Bce_E2N9E5, Bun_A7V6Z7	VSSTGTIFGSVGNIQIAEELAK	0.0		Assigned to >1 organisms	C97H161N25O34S0	2220.16	0.00	1	0	0.000e+00
Bce, Bun	2017-02-07_RS_Robo_17_target-peptide-spectrum-match.txt	2017-02-07_RS_Robo_17.mzML	Bce_E2N9X4, Bun_A7V4H2	AKELGLVDELGGLDK	0.0		Assigned to >1 organisms	C68H117N17O24S0	1555.85	0.00	1	0	0.000e+00
Bce, Bun	2017-02-07_RS_Robo_17_target-peptide-spectrum-match.txt	2017-02-07_RS_Robo_17.mzML	Bce_E2NJ64, Bun_A7V5B8	GMAGVLIGPGFGER	0.0		Assigned to >1 organisms	C60H97N17O17S1	1359.70	0.00	1	0	0.000e+00
Bce, Bun	2017-02-07_RS_Robo_17_target-peptide-spectrum-match.txt	2017-02-07_RS_Robo_17.mzML	Bce_E2NDN6, Bun_A7V8Y8	TVTIPAVK	0.0		Assigned to >1 organisms	C38H69N9O11S0	827.51	0.00	3	0	0.000e+00
Bce, Bun	2017-02-07_RS_Robo_17_target-peptide-spectrum-match.txt	2017-02-07_RS_Robo_17.mzML	Bce_E2NGW8, Bun_A7V1M6	NEQTETWFK	0.0		Assigned to >1 organisms	C53H75N13O18S0	1181.54	0.00	1	0	0.000e+00
Bce, Bun	2017-02-07_RS_Robo_17_target-peptide-spectrum-match.txt	2017-02-07_RS_Robo_17.mzML	Bce_E2NB83, Bun_A7UYA2	NREVVADEDLENPNLQIALSEAQK	0.0	Deamidated	Assigned to >1 organisms	C113H186N32O44S0	2695.33	0.00	1	0	0.000e+00
Bce, Bun	2017-02-07_RS_Robo_17_target-peptide-spectrum-match.txt	2017-02-07_RS_Robo_17.mzML	Bce_E2N9H3, Bun_A7V2F1	ISFPLEYK	0.0		Assigned to >1 organisms	C49H73N9O13S0	995.53	0.00	1	0	0.000e+00
Bce, Bun	2017-02-07_RS_Robo_17_target-peptide-spectrum-match.txt	2017-02-07_RS_Robo_17.mzML	Bce_E2NB42, Bun_A7V8G3	FIDTYGGGSENAVHTQR	0.0		Assigned to >1 organisms	C79H118N24O28S0	1850.85	0.00	1	0	0.000e+00
Bce, Bun	2017-02-07_RS_Robo_17_target-peptide-spectrum-match.txt	2017-02-07_RS_Robo_17.mzML	Bce_E2N9B7, Bun_A7V6W9	MIQDIQVMK	0.0		Assigned to >1 organisms	C47H84N12O14S2	1104.57	0.00	1	0	0.000e+00
Bce, Bun	2017-02-07_RS_Robo_17_target-peptide-spectrum-match.txt	2017-02-07_RS_Robo_17.mzML	Bce_E2NCQ0, Bun_A7V6W9	FQGGFIWDFVDQSVR	0.0		Assigned to >1 organisms	C85H117N21O23S0	1799.86	0.00	1	0	0.000e+00
Bce, Bun	2017-02-07_RS_Robo_17_target-peptide-spectrum-match.txt	2017-02-07_RS_Robo_17.mzML	Bce_E2N9K1, Bun_A7V2B2	AAQEALENGTGK	0.0		Assigned to >1 organisms	C48H81N15O20S0	1187.58	0.00	1	0	0.000e+00
Bce, Bun	2017-02-07_RS_Robo_17_target-peptide-spectrum-match.txt	2017-02-07_RS_Robo_17.mzML	Bce_E2N7A6, Bce_E2N9B2, Bun_A7V6W3	GDGWVLAALAK	0.0		Assigned to >1 organisms	C51H81N13O14S0	1099.60	0.00	1	0	0.000e+00
Bce, Bun	2017-02-07_RS_Robo_17_target-peptide-spectrum-match.txt	2017-02-07_RS_Robo_17.mzML	Bce_E2NJ15, Bun_A7V3P5	NLAPSGVTFVIVK	0.0		Assigned to >1 organisms	C63H105N15O17S0	1343.78	0.00	2	0	0.000e+00
Bce, Bun	2017-02-07_RS_Robo_17_target-peptide-spectrum-match.txt	2017-02-07_RS_Robo_17.mzML	Bce_E2NA94, Bun_A7UYQ3	IASPEHDFIYGLPELNRR	0.0		Assigned to >1 organisms	C96H147N27O28S0	2126.09	0.00	1	0	0.000e+00
Bce, Bun	2017-02-07_RS_Robo_17_target-peptide-spectrum-match.txt	2017-02-07_RS_Robo_17.mzML	Bce_E2NDV3, Bun_A7V8V3	LPYYMNTYAMQTIHGR	0.0		Assigned to >1 organisms	C88H131N23O24S2	1957.92	0.00	1	0	0.000e+00
Bce, Bun	2017-02-07_RS_Robo_17_target-peptide-spectrum-match.txt	2017-02-07_RS_Robo_17.mzML	Bce_E2NGW8, Bun_A7V1M6	TVMDFSFFDKINTAK	0.0		Assigned to >1 organisms	C81H122N18O24S1	1762.86	0.00	2	0	0.000e+00
Bce, Bun	2017-02-07_RS_Robo_17_target-peptide-spectrum-match.txt	2017-02-07_RS_Robo_17.mzML	Bce_E2NDN6, Bun_A7V8Y8	AASDLEFAK	0.0		Assigned to >1 organisms	C42H66N10O15S0	950.47	0.00	1	0	0.000e+00
Bce, Bun	2017-02-07_RS_Robo_17_target-peptide-spectrum-match.txt	2017-02-07_RS_Robo_17.mzML	Bce_E2NHB4, Bun_A7V116	VIVGADKIDDKQTENLSGEIAK	0.0	Deamidated	Assigned to >1 organisms	C100H170N26O38S0	2343.22	0.00	1	0	0.000e+00
Bce, Bun	2017-02-07_RS_Robo_17_target-peptide-spectrum-match.txt	2017-02-07_RS_Robo_17.mzML	Bce_E2NGX6, Bun_A7V1M0	STLGVLTELCEKPE	0.0	Carbamidomethyl	Assigned to >1 organisms	C67H114N16O25S1	1574.79	0.00	1	0	0.000e+00
Bce, Bun	2017-02-07_RS_Robo_17_target-peptide-spectrum-match.txt	2017-02-07_RS_Robo_17.mzML	Bce_E2NK70, Bun_A7UZI8	VGLFELGEFIDFLK	0.0		Assigned to >1 organisms	C80H119N15O21S0	1625.87	0.00	1	0	0.000e+00
Bce, Bun	2017-02-07_RS_Robo_17_target-peptide-spectrum-match.txt	2017-02-07_RS_Robo_17.mzML	Bce_E2NMG3, Bun_A7V0S3	LYMIADNDVVR	0.0		Assigned to >1 organisms	C57H93N15O18S1	1307.65	0.00	1	0	0.000e+00
Bce, Bun	2017-02-07_RS_Robo_17_target-peptide-spectrum-match.txt	2017-02-07_RS_Robo_17.mzML	Bce_E2N9E5, Bun_A7V6Z7	AVIASPAAK	0.0		Assigned to >1 organisms	C37H66N10O11S0	826.49	0.00	1	0	0.000e+00
Bce, Bun	2017-02-07_RS_Robo_17_target-peptide-spectrum-match.txt	2017-02-07_RS_Robo_17.mzML	Bce_E2NI55, Bun_A7V847	SVKDGLAEDAQK	0.0		Assigned to >1 organisms	C52H89N15O21S0	1259.64	0.00	1	0	0.000e+00
Bce, Bun	2017-02-07_RS_Robo_17_target-peptide-spectrum-match.txt	2017-02-07_RS_Robo_17.mzML	Bce_E2NJ16, Bun_A7V3P6	EVINEAELIQLMEER	0.0		Assigned to >1 organisms	C77H130N20O28S1	1814.91	0.00	1	0	0.000e+00
Bce, Bun	2017-02-07_RS_Robo_17_target-peptide-spectrum-match.txt	2017-02-07_RS_Robo_17.mzML	Bce_E2NGR2, Bun_A7V1N8	TQFAMTGDHTAFWIPGDYDTQEYDYTESK	0.0		Assigned to >1 organisms	C153H209N35O53S1	3416.45	0.00	1	0	0.000e+00
Bce, Bun	2017-02-07_RS_Robo_18_target-peptide-spectrum-match.txt	2017-02-07_RS_Robo_18.mzML	Bce_E2NJ08, Bun_A7V405	VFPMDIFPEYLVK	0.0		Assigned to >1 organisms	C79H116N14O19S1	1596.83	0.00	1	0	0.000e+00
Bce, Bun	2017-02-07_RS_Robo_18_target-peptide-spectrum-match.txt	2017-02-07_RS_Robo_18.mzML	Bce_E2NK70, Bun_A7UZI8	VGLFELGEFIDFLK	0.0		Assigned to >1 organisms	C80H119N15O21S0	1625.87	0.00	1	0	0.000e+00
Bce, Bun	2017-02-07_RS_Robo_18_target-peptide-spectrum-match.txt	2017-02-07_RS_Robo_18.mzML	Bce_E2NGR2, Bun_A7V1N8, Bun_A7V306	SGYVGNMIPR	0.0		Assigned to >1 organisms	C47H76N14O14S1	1092.54	0.00	1	0	0.000e+00
Bce, Bun	2017-02-07_RS_Robo_18_target-peptide-spectrum-match.txt	2017-02-07_RS_Robo_18.mzML	Bce_E2N9R3, Bun_A7V269	FLAAIEAALEKGDVEAAKDIAR	0.0		Assigned to >1 organisms	C102H169N27O33S0	2300.24	0.00	2	0	0.000e+00
Bce, Bun	2017-02-07_RS_Robo_18_target-peptide-spectrum-match.txt	2017-02-07_RS_Robo_18.mzML	Bce_E2NIX1, Bun_A7V3N9	EIVMEGVQPIVDALAEYEEINQK	0.0	Deamidated	Assigned to >1 organisms	C115H184N26O41S1	2617.28	0.00	2	0	0.000e+00
Bce, Bun	2017-02-07_RS_Robo_18_target-peptide-spectrum-match.txt	2017-02-07_RS_Robo_18.mzML	Bce_E2NMN9, Bun_A7V203	VVTISGPDGYIYDPNGISGEK	0.0		Assigned to >1 organisms	C97H149N23O34S0	2180.06	0.00	1	0	0.000e+00
Bce, Bun	2017-02-07_RS_Robo_18_target-peptide-spectrum-match.txt	2017-02-07_RS_Robo_18.mzML	Bce_E2N9G5, Bun_A7V2F1	IGVQHDYIYR	0.0		Assigned to >1 organisms	C58H86N16O16S0	1262.64	0.00	1	0	0.000e+00
Bce, Bun	2017-02-07_RS_Robo_18_target-peptide-spectrum-match.txt	2017-02-07_RS_Robo_18.mzML	Bce_E2NFZ9, Bun_A7V449	AVESLTQELVAK	0.0		Assigned to >1 organisms	C56H98N14O20S0	1286.71	0.00	1	0	0.000e+00
Bce, Bun	2017-02-07_RS_Robo_18_target-peptide-spectrum-match.txt	2017-02-07_RS_Robo_18.mzML	Bce_E2NE00, Bun_A7V8N3	HLEYTDEEYAQELQK	0.0		Assigned to >1 organisms	C83H122N20O31S0	1894.86	0.00	1	0	0.000e+00
Bce, Bun	2017-02-07_RS_Robo_18_target-peptide-spectrum-match.txt	2017-02-07_RS_Robo_18.mzML	Bce_E2N7L3, Bun_A7V487	AIYLPSDNWK	0.0		Assigned to >1 organisms	C57H83N13O16S0	1205.61	0.00	1	0	0.000e+00
Bce, Bun	2017-02-07_RS_Robo_18_target-peptide-spectrum-match.txt	2017-02-07_RS_Robo_18.mzML	Bce_E2NJ15, Bun_A7V3P5	NLAPSGVTFVIVK	0.0		Assigned to >1 organisms	C63H105N15O17S0	1343.78	0.00	1	0	0.000e+00
Bce, Bun	2017-02-07_RS_Robo_18_target-peptide-spectrum-match.txt	2017-02-07_RS_Robo_18.mzML	Bce_E2NG79, Bun_A7V757	TGTTVPLLLLDDIFDKLDASR	0.0		Assigned to >1 organisms	C103H171N25O34S0	2302.24	0.00	1	0	0.000e+00
Bce, Bun	2017-02-07_RS_Robo_18_target-peptide-spectrum-match.txt	2017-02-07_RS_Robo_18.mzML	Bce_E2NDN6, Bun_A7V8Y8	EKHDANIMFLIQQANVR	0.0		Assigned to >1 organisms	C88H143N27O26S1	2026.04	0.00	3	0	0.000e+00
Bce, Bun	2017-02-07_RS_Robo_18_target-peptide-spectrum-match.txt	2017-02-07_RS_Robo_18.mzML	Bce_E2NMW9, Bun_A7V1C7	LAMENTTTPTGLIFSR	0.0		Assigned to >1 organisms	C76H126N20O25S1	1750.89	0.00	1	0	0.000e+00
Bce, Bun	2017-02-07_RS_Robo_18_target-peptide-spectrum-match.txt	2017-02-07_RS_Robo_18.mzML	Bce_E2NE79, Bun_A7UYM8	GIGIGAPNGNYYSGTIEFAPNLPWK	0.0		Assigned to >1 organisms	C123H178N30O35S0	2635.31	0.00	1	0	0.000e+00
Bce, Bun	2017-02-07_RS_Robo_18_target-peptide-spectrum-match.txt	2017-02-07_RS_Robo_18.mzML	Bce_E2NJ64, Bun_A7V5B8	GMAGVLIGPGFGER	0.0		Assigned to >1 organisms	C60H97N17O17S1	1359.70	0.00	1	0	0.000e+00
Bce, Bun	2017-02-07_RS_Robo_18_target-peptide-spectrum-match.txt	2017-02-07_RS_Robo_18.mzML	Bce_E2NMF8, Bun_A7V0S6	EILCESMR	0.0	Carbamidomethyl	Assigned to >1 organisms	C41H72N12O15S2	1036.47	0.00	1	0	0.000e+00
Bce, Bun	2017-02-07_RS_Robo_18_target-peptide-spectrum-match.txt	2017-02-07_RS_Robo_18.mzML	Bce_E2N8N4, Bun_A7V9K0	ISADIFSANGIK	0.0	Deamidated	Assigned to >1 organisms	C55H89N13O19S0	1235.64	0.00	1	0	0.000e+00
Bce, Bun	2017-02-07_RS_Robo_18_target-peptide-spectrum-match.txt	2017-02-07_RS_Robo_18.mzML	Bce_E2NFC9, Bun_A7V7T6	LSIIEELKELVESPDDANK	0.0		Assigned to >1 organisms	C93H156N22O35S0	2141.11	0.00	1	0	0.000e+00
Bce, Bun	2017-02-07_RS_Robo_18_target-peptide-spectrum-match.txt	2017-02-07_RS_Robo_18.mzML	Bce_E2N9R6, Bun_A7V266	IQLNDSYAEVAEIQDYIIGER	0.0		Assigned to >1 organisms	C107H167N27O38S0	2438.20	0.00	2	0	0.000e+00
Bce, Bun	2017-02-07_RS_Robo_18_target-peptide-spectrum-match.txt	2017-02-07_RS_Robo_18.mzML	Bce_E2NGW8, Bun_A7V1M6	TVMDFSFFDKINTAK	0.0		Assigned to >1 organisms	C81H122N18O24S1	1762.86	0.00	2	0	0.000e+00
Bce, Bun	2017-02-07_RS_Robo_18_target-peptide-spectrum-match.txt	2017-02-07_RS_Robo_18.mzML	Bce_E2NJ16, Bun_A7V3P6	EVINEAELIQLMEER	0.0		Assigned to >1 organisms	C77H130N20O28S1	1814.91	0.00	1	0	0.000e+00
Bce, Bun	2017-02-07_RS_Robo_18_target-peptide-spectrum-match.txt	2017-02-07_RS_Robo_18.mzML	Bce_E2NCQ0, Bun_A7V6W9	FQGGFIWDFVDQSVR	0.0		Assigned to >1 organisms	C85H117N21O23S0	1799.86	0.00	1	0	0.000e+00
Bce, Bun	2017-02-07_RS_Robo_18_target-peptide-spectrum-match.txt	2017-02-07_RS_Robo_18.mzML	Bce_E2NDU6, Bun_A7V8W4	VIPFFDFVVPTELPNVDPK	0.0		Assigned to >1 organisms	C106H157N21O28S0	2172.15	0.00	2	0	0.000e+00
Bce, Bun	2017-02-07_RS_Robo_18_target-peptide-spectrum-match.txt	2017-02-07_RS_Robo_18.mzML	Bce_E2NBU4, Bun_A7UXX5	EGITAEPEALNVIALK	0.0		Assigned to >1 organisms	C74H126N18O25S0	1666.91	0.00	1	0	0.000e+00
Bce, Bun	2017-02-07_RS_Robo_18_target-peptide-spectrum-match.txt	2017-02-07_RS_Robo_18.mzML	Bce_E2NA40, Bun_A7V6B9	LNEVVASTMVGGATLTK	0.0		Assigned to >1 organisms	C72H127N19O25S1	1689.90	0.00	1	0	0.000e+00
Bce, Bun	2017-02-07_RS_Robo_18_target-peptide-spectrum-match.txt	2017-02-07_RS_Robo_18.mzML	Bce_E2NHK4, Bun_A7V5H5, Bun_A7V7Y0	LVAASACATQLR	0.0	Carbamidomethyl, Deamidated, Deamidated	Assigned to >1 organisms	C52H91N15O19S1	1261.63	0.00	1	0	0.000e+00
Bce, Bun	2017-02-07_RS_Robo_18_target-peptide-spectrum-match.txt	2017-02-07_RS_Robo_18.mzML	Bce_E2NEL3, Bun_A7UZQ5	GITGEILLQLLEGRLDNIVFR	0.0		Assigned to >1 organisms	C107H181N29O31S0	2368.35	0.00	2	0	0.000e+00
Bce, Bun	2017-02-07_RS_Robo_18_target-peptide-spectrum-match.txt	2017-02-07_RS_Robo_18.mzML	Bce_E2NE79, Bun_A7UYM8	NLLPLIIANGGVDKIK	0.0	Deamidated	Assigned to >1 organisms	C77H135N19O22S0	1678.00	0.00	1	0	0.000e+00
Bce, Bun	2017-02-07_RS_Robo_18_target-peptide-spectrum-match.txt	2017-02-07_RS_Robo_18.mzML	Bce_E2NEM7, Bun_A7UZN4	IAESEEPLYGITTGFGSLCSK	0.0	Carbamidomethyl	Assigned to >1 organisms	C99H155N23O35S1	2258.08	0.00	1	0	0.000e+00
Bce, Bun	2017-02-07_RS_Robo_18_target-peptide-spectrum-match.txt	2017-02-07_RS_Robo_18.mzML	Bce_E2N9E8, Bun_A7V702	VSQIQLYPTEFEK	0.0		Assigned to >1 organisms	C73H112N16O23S0	1580.81	0.00	1	0	0.000e+00
Bce, Bun	2017-02-07_RS_Robo_18_target-peptide-spectrum-match.txt	2017-02-07_RS_Robo_18.mzML	Bce_E2NMN9, Bun_A7V203	VVTISGPDGYIYDPNGISGEK	0.0	Deamidated	Assigned to >1 organisms	C97H148N22O35S0	2181.05	0.00	1	0	0.000e+00
Bce, Bun	2017-02-07_RS_Robo_18_target-peptide-spectrum-match.txt	2017-02-07_RS_Robo_18.mzML	Bce_E2N991, Bun_A7V607	ENIITTNPTTDMEAVSQILQEHR	0.0	Deamidated	Assigned to >1 organisms	C110H181N31O42S1	2640.27	0.00	1	0	0.000e+00
Bce, Bun	2017-02-07_RS_Robo_18_target-peptide-spectrum-match.txt	2017-02-07_RS_Robo_18.mzML	Bce_E2NMX4, Bun_A7V1D1	GMLVTELNAGQMVEDVR	0.0		Assigned to >1 organisms	C77H132N22O27S2	1860.91	0.00	1	0	0.000e+00
Bce, Bun	2017-02-07_RS_Robo_18_target-peptide-spectrum-match.txt	2017-02-07_RS_Robo_18.mzML	Bce_E2NJY7, Bun_A7V322	ILSAGIPIMGHLGLMPQSINK	0.0		Assigned to >1 organisms	C98H168N26O26S2	2189.21	0.00	1	0	0.000e+00
Bce, Bun	2017-02-07_RS_Robo_18_target-peptide-spectrum-match.txt	2017-02-07_RS_Robo_18.mzML	Bce_E2NFC9, Bun_A7V7T6	LADEADVVSAFHQLQK	0.0	Deamidated	Assigned to >1 organisms	C78H122N20O27S0	1770.88	1.00	1	0	0.000e+00
Bce, Bun	2017-02-07_RS_Robo_18_target-peptide-spectrum-match.txt	2017-02-07_RS_Robo_18.mzML	Bce_E2NMV3, Bun_A7V0P0	VYGETIYGTR	0.0		Assigned to >1 organisms	C52H79N13O17S0	1157.57	0.00	1	0	0.000e+00
Bce, Bun	2017-02-07_RS_Robo_18_target-peptide-spectrum-match.txt	2017-02-07_RS_Robo_18.mzML	Bce_E2NBG9, Bun_A7V0C4	ALFPNKHNVLR	0.0		Assigned to >1 organisms	C60H97N19O14S0	1307.75	0.00	1	0	0.000e+00
Bce, Bun	2017-02-07_RS_Robo_18_target-peptide-spectrum-match.txt	2017-02-07_RS_Robo_18.mzML	Bce_E2NET0, Bun_A7V6W9	GANRHEMDPDGGYVISR	0.0		Assigned to >1 organisms	C77H120N26O27S1	1872.85	0.00	1	0	0.000e+00
Bce, Bun	2017-02-07_RS_Robo_18_target-peptide-spectrum-match.txt	2017-02-07_RS_Robo_18.mzML	Bce_E2NK04, Bun_A7V5A5	KQHGFSVFAGVGER	0.0	Deamidated	Assigned to >1 organisms	C68H102N20O20S0	1518.76	0.00	1	0	0.000e+00
Bce, Bun	2017-02-07_RS_Robo_18_target-peptide-spectrum-match.txt	2017-02-07_RS_Robo_18.mzML	Bce_E2NFB3, Bun_A7V7V1	ASQLAGLTSIPAYIR	0.0		Assigned to >1 organisms	C70H117N19O21S0	1559.87	0.00	1	0	0.000e+00
Bce, Bun	2017-02-07_RS_Robo_18_target-peptide-spectrum-match.txt	2017-02-07_RS_Robo_18.mzML	Bce_E2NK04, Bun_A7V5A5	DPPKFEDLTTVQEVLYTGIK	0.0		Assigned to >1 organisms	C105H165N23O34S0	2292.19	0.00	1	0	0.000e+00
Bce, Bun	2017-02-07_RS_Robo_18_target-peptide-spectrum-match.txt	2017-02-07_RS_Robo_18.mzML	Bce_E2NB33, Bun_A7V8F2	LALPDSATIIAK	0.0		Assigned to >1 organisms	C55H97N13O17S0	1211.71	0.00	1	0	0.000e+00
Bce, Bun	2017-02-07_RS_Robo_18_target-peptide-spectrum-match.txt	2017-02-07_RS_Robo_18.mzML	Bce_E2N7I1, Bun_A7V4C6	GLCGTDANNLLTSVVER	0.0	Carbamidomethyl	Assigned to >1 organisms	C74H127N23O28S1	1817.89	0.00	1	0	0.000e+00
Bce, Bun	2017-02-07_RS_Robo_18_target-peptide-spectrum-match.txt	2017-02-07_RS_Robo_18.mzML	Bce_E2NHT4, Bun_A7VAF6	VFGNSGCNR	0.0	Carbamidomethyl	Assigned to >1 organisms	C40H63N15O14S1	1009.44	0.00	1	0	0.000e+00
Bce, Bun	2017-02-07_RS_Robo_18_target-peptide-spectrum-match.txt	2017-02-07_RS_Robo_18.mzML	Bce_E2N9H4, Bun_A7V2F0	IDADPESEDVKHTER	0.0		Assigned to >1 organisms	C71H113N21O30S0	1739.80	0.00	1	0	0.000e+00
Bce, Bun	2017-02-07_RS_Robo_18_target-peptide-spectrum-match.txt	2017-02-07_RS_Robo_18.mzML	Bce_E2NHB4, Bun_A7V116	VIVGADKIDDKQTENLSGEIAK	0.0		Assigned to >1 organisms	C100H171N27O37S0	2342.23	0.00	1	0	0.000e+00
Bce, Bun	2017-02-07_RS_Robo_18_target-peptide-spectrum-match.txt	2017-02-07_RS_Robo_18.mzML	Bce_E2NAP6, Bun_A7UY93	ILSPLGVK	0.0		Assigned to >1 organisms	C39H71N9O10S0	825.53	0.00	1	0	0.000e+00
Bce, Bun	2017-02-07_RS_Robo_18_target-peptide-spectrum-match.txt	2017-02-07_RS_Robo_18.mzML	Bce_E2NGR0, Bun_A7V1P4	AAAAYLDIPLYR	0.0		Assigned to >1 organisms	C63H97N15O17S0	1335.72	0.00	1	0	0.000e+00
Bce, Bun	2017-02-07_RS_Robo_18_target-peptide-spectrum-match.txt	2017-02-07_RS_Robo_18.mzML	Bce_E2NJH1, Bun_A7V426	AAELSGDFAELMDLADKYTK	0.0		Assigned to >1 organisms	C96H150N22O34S1	2187.04	0.00	1	0	0.000e+00
Bce, Bun	2017-02-07_RS_Robo_18_target-peptide-spectrum-match.txt	2017-02-07_RS_Robo_18.mzML	Bce_E2NAA8, Bun_A7V6B1	RDDIDLVYIAADWLHHFPVAK	0.0		Assigned to >1 organisms	C117H172N30O31S0	2493.28	0.00	1	0	0.000e+00
Bce, Bun	2017-02-07_RS_Robo_18_target-peptide-spectrum-match.txt	2017-02-07_RS_Robo_18.mzML	Bce_E2NEC0, Bun_A7UYF1	WYQFGAFCPLFR	0.0	Carbamidomethyl	Assigned to >1 organisms	C79H102N18O16S1	1590.74	0.00	1	0	0.000e+00
Bce, Bun	2017-02-07_RS_Robo_18_target-peptide-spectrum-match.txt	2017-02-07_RS_Robo_18.mzML	Bce_E2NEL3, Bun_A7UZQ5	GITGEILLQLLEGR	0.0		Assigned to >1 organisms	C67H118N18O21S0	1510.87	0.00	2	0	0.000e+00
Bce, Bun	2017-02-07_RS_Robo_18_target-peptide-spectrum-match.txt	2017-02-07_RS_Robo_18.mzML	Bce_E2N7T8, Bun_A7V9U2	LGDNLTNPIALIDQLYANGAAAVVLFNR	0.0		Assigned to >1 organisms	C133H214N36O40S0	2955.58	0.00	6	0	0.000e+00
Bce, Bun	2017-02-07_RS_Robo_18_target-peptide-spectrum-match.txt	2017-02-07_RS_Robo_18.mzML	Bce_E2NHT3, Bun_A7VAF8	KPGVWNVEEFNPDPFMEQLNK	0.0		Assigned to >1 organisms	C115H168N28O34S1	2517.20	0.00	1	0	0.000e+00
Bce, Bun	2017-02-07_RS_Robo_18_target-peptide-spectrum-match.txt	2017-02-07_RS_Robo_18.mzML	Bce_E2ND21, Bun_A7V992	LQPFQQFEQPAEK	0.0		Assigned to >1 organisms	C73H108N18O22S0	1588.79	0.00	1	0	0.000e+00
Bce, Bun	2017-02-07_RS_Robo_18_target-peptide-spectrum-match.txt	2017-02-07_RS_Robo_18.mzML	Bce_E2NDN6, Bun_A7V8Y8	KAASDLEFAK	0.0		Assigned to >1 organisms	C48H78N12O16S0	1078.57	0.00	1	0	0.000e+00
Bce, Bun	2017-02-07_RS_Robo_18_target-peptide-spectrum-match.txt	2017-02-07_RS_Robo_18.mzML	Bce_E2N7I1, Bun_A7V4C6	SFLSDPK	0.0		Assigned to >1 organisms	C36H56N8O12S0	792.40	0.00	1	0	0.000e+00
Bce, Bun	2017-02-07_RS_Robo_18_target-peptide-spectrum-match.txt	2017-02-07_RS_Robo_18.mzML	Bce_E2NIQ9, Bun_A7V3K3	VALNAELPAYSQIFK	0.0		Assigned to >1 organisms	C78H122N18O22S0	1662.90	0.00	1	0	0.000e+00
Bce, Bun	2017-02-07_RS_Robo_18_target-peptide-spectrum-match.txt	2017-02-07_RS_Robo_18.mzML	Bce_E2N9R3, Bun_A7V269	FLAAIEAALEKGDVEAAK	0.0		Assigned to >1 organisms	C83H136N20O27S0	1844.99	0.00	3	0	0.000e+00
Bce, Bun	2017-02-07_RS_Robo_18_target-peptide-spectrum-match.txt	2017-02-07_RS_Robo_18.mzML	Bce_E2N7T8, Bun_A7V9U2	LGDNLTNPIALIDQLYANGAAAVVLFNR	0.0	Deamidated	Assigned to >1 organisms	C133H213N35O41S0	2956.57	0.40	5	0	0.000e+00
Bce, Bun	2017-02-07_RS_Robo_18_target-peptide-spectrum-match.txt	2017-02-07_RS_Robo_18.mzML	Bce_E2N7T8, Bun_A7V9U2	LGDNLTNPIALIDQLYANGAAAVVLFNR	0.0	Deamidated, Deamidated	Assigned to >1 organisms	C133H212N34O42S0	2957.55	0.00	3	0	0.000e+00
Bce, Bun	2017-02-07_RS_Robo_18_target-peptide-spectrum-match.txt	2017-02-07_RS_Robo_18.mzML	Bce_E2N8N4, Bun_A7V9K0	VYLFDDLRPTPEVSFAIR	0.0		Assigned to >1 organisms	C100H152N24O28S0	2137.12	0.00	1	0	0.000e+00
Bce, Bun	2017-02-07_RS_Robo_18_target-peptide-spectrum-match.txt	2017-02-07_RS_Robo_18.mzML	Bce_E2NJ72, Bun_A7V5B0	TLSDAVSAVVPGFDNDPIAEK	0.0		Assigned to >1 organisms	C94H149N23O34S0	2144.06	1.00	1	0	0.000e+00
Bce, Bun	2017-02-07_RS_Robo_18_target-peptide-spectrum-match.txt	2017-02-07_RS_Robo_18.mzML	Bce_E2N8N4, Bun_A7V9K0	DGNFPTVVSPNPENAEALSMAIALAK	0.0		Assigned to >1 organisms	C116H186N30O39S1	2655.32	0.00	2	0	0.000e+00
Bce, Bun	2017-02-07_RS_Robo_18_target-peptide-spectrum-match.txt	2017-02-07_RS_Robo_18.mzML	Bce_E2NHQ6, Bun_A7VAH5	VITAGGIHGVIK	0.0		Assigned to >1 organisms	C53H93N15O14S0	1163.70	0.00	2	0	0.000e+00
Bce, Bun	2017-02-07_RS_Robo_18_target-peptide-spectrum-match.txt	2017-02-07_RS_Robo_18.mzML	Bce_E2NJ64, Bun_A7V5B8	AYEAYGTEHIQER	0.0		Assigned to >1 organisms	C68H99N19O24S0	1565.71	0.00	1	0	0.000e+00
Bce, Bun	2017-02-07_RS_Robo_18_target-peptide-spectrum-match.txt	2017-02-07_RS_Robo_18.mzML	Bce_E2ND23, Bun_A7V991	LGVPLIPR	0.0		Assigned to >1 organisms	C41H73N11O9S0	863.56	0.00	1	0	0.000e+00
Bce, Bun	2017-02-07_RS_Robo_18_target-peptide-spectrum-match.txt	2017-02-07_RS_Robo_18.mzML	Bce_E2NEL3, Bun_A7UZQ5	LLHVPER	0.0		Assigned to >1 organisms	C39H66N12O10S0	862.50	0.00	1	0	0.000e+00
Bce, Bun	2017-02-07_RS_Robo_18_target-peptide-spectrum-match.txt	2017-02-07_RS_Robo_18.mzML	Bce_E2N9E5, Bun_A7V6Z7	VSSTGTIFGSVGNIQIAEELAK	0.0		Assigned to >1 organisms	C97H161N25O34S0	2220.16	0.00	3	0	0.000e+00
Bce, Bun	2017-02-07_RS_Robo_18_target-peptide-spectrum-match.txt	2017-02-07_RS_Robo_18.mzML	Bce_E2NDN6, Bun_A7V8Y8	TVTIPAVK	0.0		Assigned to >1 organisms	C38H69N9O11S0	827.51	0.00	2	0	0.000e+00
Bce, Bun	2017-02-07_RS_Robo_18_target-peptide-spectrum-match.txt	2017-02-07_RS_Robo_18.mzML	Bce_E2NJ14, Bun_A7V3P4	TLAFLLPLVQTLK	0.0		Assigned to >1 organisms	C71H121N15O17S0	1455.91	0.00	1	0	0.000e+00
Bce, Bun	2017-02-07_RS_Robo_18_target-peptide-spectrum-match.txt	2017-02-07_RS_Robo_18.mzML	Bce_E2NA28, Bun_A7V6A6	STVAANLAVSLAK	0.0		Assigned to >1 organisms	C54H97N15O18S0	1243.71	0.00	1	0	0.000e+00
Bce, Bun	2017-02-07_RS_Robo_18_target-peptide-spectrum-match.txt	2017-02-07_RS_Robo_18.mzML	Bce_E2NJ51, Bun_A7V3R7	HIGISEKDEEK	0.0		Assigned to >1 organisms	C54H89N15O21S0	1283.64	0.00	1	0	0.000e+00
Bce, Bun	2017-02-07_RS_Robo_18_target-peptide-spectrum-match.txt	2017-02-07_RS_Robo_18.mzML	Bce_E2N7A6, Bce_E2N9B2, Bun_A7V6W3	GDGWVLAALAK	0.0		Assigned to >1 organisms	C51H81N13O14S0	1099.60	0.00	1	0	0.000e+00
Bce, Bun	2017-02-07_RS_Robo_18_target-peptide-spectrum-match.txt	2017-02-07_RS_Robo_18.mzML	Bce_E2NAS6, Bun_A7V8A1	LSLTADRPFTTFK	0.0		Assigned to >1 organisms	C69H109N17O20S0	1495.80	0.00	1	0	0.000e+00
Bce, Bun	2017-02-07_RS_Robo_18_target-peptide-spectrum-match.txt	2017-02-07_RS_Robo_18.mzML	Bce_E2NKM5, Bun_A7V389	LWDITNYALKK	0.0		Assigned to >1 organisms	C65H101N15O17S0	1363.75	0.00	2	0	0.000e+00
Bce, Bun	2017-02-07_RS_Robo_18_target-peptide-spectrum-match.txt	2017-02-07_RS_Robo_18.mzML	Bce_E2NEL3, Bun_A7UZQ5	NLFEKAETAK	0.0		Assigned to >1 organisms	C51H83N13O17S0	1149.60	0.00	1	0	0.000e+00
Bce, Bun	2017-02-07_RS_Robo_18_target-peptide-spectrum-match.txt	2017-02-07_RS_Robo_18.mzML	Bce_E2NIX1, Bun_A7V3N9	EIVMEGVQPIVDALAEYEEINQK	0.0		Assigned to >1 organisms	C115H185N27O40S1	2616.30	0.00	1	0	0.000e+00
Bce, Bun	2017-02-07_RS_Robo_18_target-peptide-spectrum-match.txt	2017-02-07_RS_Robo_18.mzML	Bce_E2NDN6, Bun_A7V8Y8	HDANIMFLIQQANVR	0.0		Assigned to >1 organisms	C77H124N24O22S1	1768.90	0.00	2	0	0.000e+00
Bce, Bun	2017-02-07_RS_Robo_18_target-peptide-spectrum-match.txt	2017-02-07_RS_Robo_18.mzML	Bce_E2NGX6, Bun_A7V1M0	STLGVLTELCEKPE	0.0	Carbamidomethyl	Assigned to >1 organisms	C67H114N16O25S1	1574.79	0.00	1	0	0.000e+00
Bce, Bun	2017-02-07_RS_Robo_18_target-peptide-spectrum-match.txt	2017-02-07_RS_Robo_18.mzML	Bce_E2NJ15, Bun_A7V3P5	AFGEVVEVASSAESTYTYIPK	0.0		Assigned to >1 organisms	C102H154N22O35S0	2247.09	0.00	2	0	0.000e+00
Bce, Bun	2017-02-07_RS_Robo_18_target-peptide-spectrum-match.txt	2017-02-07_RS_Robo_18.mzML	Bce_E2NGR2, Bun_A7V1N8	TQFAMTGDHTAFWIPGDYDTQEYDYTESK	0.0		Assigned to >1 organisms	C153H209N35O53S1	3416.45	0.00	1	0	0.000e+00
Bce, Bun	2017-02-07_RS_Robo_18_target-peptide-spectrum-match.txt	2017-02-07_RS_Robo_18.mzML	Bce_E2NEI6, Bun_A7UZT3	AIYWHDETMGADYTVEEIPANLVDEANEWRDK	0.0		Assigned to >1 organisms	C167H242N42O57S1	3779.70	0.00	1	0	0.000e+00
Bce, Bun	2017-02-07_RS_Robo_18_target-peptide-spectrum-match.txt	2017-02-07_RS_Robo_18.mzML	Bce_E2NA40, Bun_A7V6B9	GQPVSTLLSEEKLNEVVASTMVGGATLTK	0.0		Assigned to >1 organisms	C127H219N33O45S1	2958.56	0.00	1	0	0.000e+00
Bce, Bun	2017-02-07_RS_Robo_18_target-peptide-spectrum-match.txt	2017-02-07_RS_Robo_18.mzML	Bce_E2ND06, Bun_A7V9D2	NFTFLDFAR	0.0		Assigned to >1 organisms	C54H75N13O14S0	1129.56	0.00	1	0	0.000e+00
Bce, Bun	2017-02-07_RS_Robo_18_target-peptide-spectrum-match.txt	2017-02-07_RS_Robo_18.mzML	Bce_E2NAG8, Bun_A7UY40	MGQLFLQK	0.0		Assigned to >1 organisms	C44H73N11O11S1	963.52	0.00	1	0	0.000e+00
Bce, Bun	2017-02-07_RS_Robo_18_target-peptide-spectrum-match.txt	2017-02-07_RS_Robo_18.mzML	Bce_E2NB42, Bun_A7V8G3	FIDTYGGGSENAVHTQR	0.0		Assigned to >1 organisms	C79H118N24O28S0	1850.85	0.00	1	0	0.000e+00
Bce, Bun	2017-02-07_RS_Robo_18_target-peptide-spectrum-match.txt	2017-02-07_RS_Robo_18.mzML	Bce_E2N8N4, Bun_A7V9K0	ISADIFSANGIK	0.0		Assigned to >1 organisms	C55H90N14O18S0	1234.66	0.00	1	0	0.000e+00
Bce, Bun	2017-02-07_RS_Robo_18_target-peptide-spectrum-match.txt	2017-02-07_RS_Robo_18.mzML	Bce_E2N7J6, Bun_A7V4A8	QIQGLIEELAATQHEAGSVAQK	0.0		Assigned to >1 organisms	C99H165N29O35S0	2320.20	0.00	1	0	0.000e+00
Bce, Bun	2017-02-07_RS_Robo_18_target-peptide-spectrum-match.txt	2017-02-07_RS_Robo_18.mzML	Bce_E2NLA1, Bun_A7V1F3	KLSPENAAIYASLPEGVAR	0.0		Assigned to >1 organisms	C88H144N24O28S0	1985.06	0.00	2	0	0.000e+00
Bce, Bun	2017-02-07_RS_Robo_18_target-peptide-spectrum-match.txt	2017-02-07_RS_Robo_18.mzML	Bce_E2N9R3, Bun_A7V269	FLAAIEAALEK	0.0		Assigned to >1 organisms	C55H90N12O16S0	1174.66	0.00	1	0	0.000e+00
Bce, Bun	2017-02-07_RS_Robo_18_target-peptide-spectrum-match.txt	2017-02-07_RS_Robo_18.mzML	Bce_E2NDV3, Bun_A7V8V3	LPYYMNTYAMQTIHGR	0.0		Assigned to >1 organisms	C88H131N23O24S2	1957.92	0.00	2	0	0.000e+00
Bce, Bun	2017-02-07_RS_Robo_18_target-peptide-spectrum-match.txt	2017-02-07_RS_Robo_18.mzML	Bce_E2NK09, Bun_A7V5A0	QIQQEKEEAIR	0.0		Assigned to >1 organisms	C57H98N18O21S0	1370.72	0.00	1	0	0.000e+00
Bce, Bun	2017-02-07_RS_Robo_18_target-peptide-spectrum-match.txt	2017-02-07_RS_Robo_18.mzML	Bce_E2NDU6, Bun_A7V8W4	DALLENVTVAADGK	0.0		Assigned to >1 organisms	C60H102N16O23S0	1414.73	0.00	1	0	0.000e+00
Bce, Bun	2017-02-07_RS_Robo_18_target-peptide-spectrum-match.txt	2017-02-07_RS_Robo_18.mzML	Bce_E2N9H3, Bun_A7V2F1	ISFPLEYK	0.0		Assigned to >1 organisms	C49H73N9O13S0	995.53	0.00	1	0	0.000e+00
Bce, Bun	2017-02-07_RS_Robo_18_target-peptide-spectrum-match.txt	2017-02-07_RS_Robo_18.mzML	Bce_E2NGR2, Bun_A7V1N8	TANFTLDFLEPGK	0.0		Assigned to >1 organisms	C67H101N15O21S0	1451.73	0.00	1	0	0.000e+00
Bce, Bun	2017-02-07_RS_Robo_18_target-peptide-spectrum-match.txt	2017-02-07_RS_Robo_18.mzML	Bce_E2NBG9, Bun_A7V0C4	AAVNTQELTVNNKR	0.0	Deamidated	Assigned to >1 organisms	C64H111N21O24S0	1557.81	0.00	1	0	0.000e+00
Bce, Bun	2017-02-07_RS_Robo_18_target-peptide-spectrum-match.txt	2017-02-07_RS_Robo_18.mzML	Bce_E2N9Q9, Bce_E2NA29, Bce_E2NM70, Bun_A7V274	VTVQFVVNK	0.0		Assigned to >1 organisms	C48H80N12O13S0	1032.60	0.00	1	0	0.000e+00
Bce, Bun	2017-02-07_RS_Robo_18_target-peptide-spectrum-match.txt	2017-02-07_RS_Robo_18.mzML	Bce_E2NFC9, Bun_A7V7T6	LADEADVVSAFHQLQK	0.0		Assigned to >1 organisms	C78H123N21O26S0	1769.89	0.00	1	0	0.000e+00
Bce, Bun	2017-02-07_RS_Robo_18_target-peptide-spectrum-match.txt	2017-02-07_RS_Robo_18.mzML	Bce_E2NJ00, Bun_A7V3Z8	GVHSGINMILR	0.0		Assigned to >1 organisms	C51H89N17O14S1	1195.65	0.00	1	0	0.000e+00
Bce, Bun	2017-02-07_RS_Robo_18_target-peptide-spectrum-match.txt	2017-02-07_RS_Robo_18.mzML	Bce_E2NA40, Bun_A7V6B9	GQPVSTLLSEEK	0.0		Assigned to >1 organisms	C55H94N14O21S0	1286.67	0.00	1	0	0.000e+00
Bce, Bun	2017-02-07_RS_Robo_18_target-peptide-spectrum-match.txt	2017-02-07_RS_Robo_18.mzML	Bce_E2NBG9, Bun_A7V0C4	AAVNTQELTVNNKR	0.0		Assigned to >1 organisms	C64H112N22O23S0	1556.83	1.00	1	0	0.000e+00
Bce, Bun	2017-02-07_RS_Robo_18_target-peptide-spectrum-match.txt	2017-02-07_RS_Robo_18.mzML	Bce_E2N9K1, Bun_A7V2B2	FSVLTPVGLLPIAIAGFDIEK	0.0		Assigned to >1 organisms	C106H170N22O28S0	2199.26	0.00	2	0	0.000e+00
Bce, Bun	2017-02-07_RS_Robo_18_target-peptide-spectrum-match.txt	2017-02-07_RS_Robo_18.mzML	Bce_E2NE79, Bun_A7UYM8	GIGIGAPNGNYYSGTIEFAPNLPWK	0.0	Deamidated	Assigned to >1 organisms	C123H177N29O36S0	2636.29	0.00	2	0	0.000e+00
Bce, Bun	2017-02-07_RS_Robo_18_target-peptide-spectrum-match.txt	2017-02-07_RS_Robo_18.mzML	Bce_E2NJP5, Bun_A7V3N5	TIRPVVQLGDIYR	0.0		Assigned to >1 organisms	C69H116N20O19S0	1528.87	0.00	1	0	0.000e+00
Bce, Bun	2017-02-07_RS_Robo_18_target-peptide-spectrum-match.txt	2017-02-07_RS_Robo_18.mzML	Bce_E2NJ08, Bun_A7V405	HMIMSNEYDR	0.0		Assigned to >1 organisms	C53H82N16O18S2	1294.54	0.00	1	0	0.000e+00
Bce, Bun	2017-02-07_RS_Robo_18_target-peptide-spectrum-match.txt	2017-02-07_RS_Robo_18.mzML	Bce_E2N7J6, Bun_A7V4A8	MYQLAGFDEATAK	0.0		Assigned to >1 organisms	C64H97N15O21S1	1443.67	0.00	1	0	0.000e+00
Bce, Bun	2017-02-07_RS_Robo_18_target-peptide-spectrum-match.txt	2017-02-07_RS_Robo_18.mzML	Bce_E2NDV4, Bun_A7V8V2	LFLGSYPITPATDVLHELSK	0.0		Assigned to >1 organisms	C103H161N23O30S0	2200.18	1.00	1	0	0.000e+00
Bce, Bun	2017-02-07_RS_Robo_18_target-peptide-spectrum-match.txt	2017-02-07_RS_Robo_18.mzML	Bce_E2NMU5, Bun_A7V228	EGVEGEVYNVGGHNEK	0.0		Assigned to >1 organisms	C72H109N21O28S0	1715.78	0.00	1	0	0.000e+00
Bce, Bun	2017-02-07_RS_Robo_18_target-peptide-spectrum-match.txt	2017-02-07_RS_Robo_18.mzML	Bce_E2NJ72, Bun_A7V5B0	TLSDAVSAVVPGFDNDPIAEKK	0.0		Assigned to >1 organisms	C100H161N25O35S0	2272.16	0.00	1	0	0.000e+00
Bce, Bun	2017-02-07_RS_Robo_18_target-peptide-spectrum-match.txt	2017-02-07_RS_Robo_18.mzML	Bce_E2N9D8, Bun_A7V6Y9	IAQIYACAGANR	0.0	Carbamidomethyl	Assigned to >1 organisms	C55H90N18O17S1	1306.65	0.00	1	0	0.000e+00
Bce, Bun	2017-02-07_RS_Robo_18_target-peptide-spectrum-match.txt	2017-02-07_RS_Robo_18.mzML	Bce_E2NMU5, Bun_A7V228	VLADELFAK	0.0		Assigned to >1 organisms	C47H76N10O14S0	1004.55	0.00	1	0	0.000e+00
Bce, Bun	2017-02-07_RS_Robo_18_target-peptide-spectrum-match.txt	2017-02-07_RS_Robo_18.mzML	Bce_E2NEL3, Bun_A7UZQ5	YPWLEWDDNSK	0.0		Assigned to >1 organisms	C68H89N15O21S0	1451.64	0.00	2	0	0.000e+00
Bce, Bun	2017-02-07_RS_Robo_18_target-peptide-spectrum-match.txt	2017-02-07_RS_Robo_18.mzML	Bce_E2NMN9, Bun_A7V203	VVTISGPDGYIYDPNGISGEKIDYMLELR	0.0		Assigned to >1 organisms	C144H224N34O47S1	3213.59	0.00	1	0	0.000e+00
Bce, Bun	2017-02-07_RS_Robo_18_target-peptide-spectrum-match.txt	2017-02-07_RS_Robo_18.mzML	Bce_E2NJV1, Bun_A7V5Q4	FYFDMIR	0.0		Assigned to >1 organisms	C48H66N10O11S1	990.46	0.00	1	0	0.000e+00
Bce, Bun	2017-02-07_RS_Robo_18_target-peptide-spectrum-match.txt	2017-02-07_RS_Robo_18.mzML	Bce_E2NK11, Bun_A7V598	QIAILYCGTHGLLR	0.0	Carbamidomethyl	Assigned to >1 organisms	C72H119N21O19S1	1613.87	0.00	2	0	0.000e+00
Bce, Bun	2017-02-07_RS_Robo_18_target-peptide-spectrum-match.txt	2017-02-07_RS_Robo_18.mzML	Bce_E2NFZ9, Bun_A7V449	DSDINKDYFTQVDIR	0.0		Assigned to >1 organisms	C79H121N21O29S0	1827.86	0.00	1	0	0.000e+00
Bce, Bun	2017-02-07_RS_Robo_18_target-peptide-spectrum-match.txt	2017-02-07_RS_Robo_18.mzML	Bce_E2NE79, Bun_A7UYM8	AIDDNVLNIYK	0.0		Assigned to >1 organisms	C57H92N14O19S0	1276.67	0.00	1	0	0.000e+00
Bce, Bun	2017-02-07_RS_Robo_19_target-peptide-spectrum-match.txt	2017-02-07_RS_Robo_19.mzML	Bce_E2NDN6, Bun_A7V8Y8	AASDLEFAK	0.0		Assigned to >1 organisms	C42H66N10O15S0	950.47	0.00	1	0	0.000e+00
Bce, Bun	2017-02-07_RS_Robo_19_target-peptide-spectrum-match.txt	2017-02-07_RS_Robo_19.mzML	Bce_E2NB83, Bun_A7UYA2	NREVVADEDLENPNLQIALSEAQK	0.0		Assigned to >1 organisms	C113H187N33O43S0	2694.35	0.00	1	0	0.000e+00
Bce, Bun	2017-02-07_RS_Robo_19_target-peptide-spectrum-match.txt	2017-02-07_RS_Robo_19.mzML	Bce_E2NEL3, Bun_A7UZQ5	YPWLEWDDNSK	0.0		Assigned to >1 organisms	C68H89N15O21S0	1451.64	0.00	1	0	0.000e+00
Bce, Bun	2017-02-07_RS_Robo_19_target-peptide-spectrum-match.txt	2017-02-07_RS_Robo_19.mzML	Bce_E2NB42, Bun_A7V8G3	FIDTYGGGSENAVHTQR	0.0		Assigned to >1 organisms	C79H118N24O28S0	1850.85	0.00	1	0	0.000e+00
Bce, Bun	2017-02-07_RS_Robo_19_target-peptide-spectrum-match.txt	2017-02-07_RS_Robo_19.mzML	Bce_E2NMN9, Bun_A7V203	VVTISGPDGYIYDPNGISGEKIDYMLELR	0.0		Assigned to >1 organisms	C144H224N34O47S1	3213.59	0.00	1	0	0.000e+00
Bce, Bun	2017-02-07_RS_Robo_19_target-peptide-spectrum-match.txt	2017-02-07_RS_Robo_19.mzML	Bce_E2NGR0, Bun_A7V1P4	AAAAYLDIPLYR	0.0		Assigned to >1 organisms	C63H97N15O17S0	1335.72	0.00	1	0	0.000e+00
Bce, Bun	2017-02-07_RS_Robo_19_target-peptide-spectrum-match.txt	2017-02-07_RS_Robo_19.mzML	Bce_E2NA40, Bun_A7V6B9	GQPVSTLLSEEK	0.0		Assigned to >1 organisms	C55H94N14O21S0	1286.67	0.00	1	0	0.000e+00
Bce, Bun	2017-02-07_RS_Robo_19_target-peptide-spectrum-match.txt	2017-02-07_RS_Robo_19.mzML	Bce_E2NGR2, Bun_A7V1N8	TQFAMTGDHTAFWIPGDYDTQEYDYTESK	0.0		Assigned to >1 organisms	C153H209N35O53S1	3416.45	0.00	1	0	0.000e+00
Bce, Bun	2017-02-07_RS_Robo_19_target-peptide-spectrum-match.txt	2017-02-07_RS_Robo_19.mzML	Bce_E2NET0, Bun_A7V6W9	GANRHEMDPDGGYVISR	0.0		Assigned to >1 organisms	C77H120N26O27S1	1872.85	0.00	2	0	0.000e+00
Bce, Bun	2017-02-07_RS_Robo_19_target-peptide-spectrum-match.txt	2017-02-07_RS_Robo_19.mzML	Bce_E2NDN6, Bun_A7V8Y8	KAASDLEFAK	0.0		Assigned to >1 organisms	C48H78N12O16S0	1078.57	0.00	2	0	0.000e+00
Bce, Bun	2017-02-07_RS_Robo_19_target-peptide-spectrum-match.txt	2017-02-07_RS_Robo_19.mzML	Bce_E2NET0, Bun_A7V6W9	HEMDPDGGYVISR	0.0		Assigned to >1 organisms	C62H94N18O22S1	1474.65	0.00	1	0	0.000e+00
Bce, Bun	2017-02-07_RS_Robo_19_target-peptide-spectrum-match.txt	2017-02-07_RS_Robo_19.mzML	Bce_E2N8N4, Bun_A7V9K0	ISADIFSANGIK	0.0		Assigned to >1 organisms	C55H90N14O18S0	1234.66	0.00	1	0	0.000e+00
Bce, Bun	2017-02-07_RS_Robo_19_target-peptide-spectrum-match.txt	2017-02-07_RS_Robo_19.mzML	Bce_E2NJ15, Bun_A7V3P5	AFGEVVEVASSAESTYTYIPK	0.0		Assigned to >1 organisms	C102H154N22O35S0	2247.09	0.00	1	0	0.000e+00
Bce, Bun	2017-02-07_RS_Robo_19_target-peptide-spectrum-match.txt	2017-02-07_RS_Robo_19.mzML	Bce_E2NDN6, Bun_A7V8Y8	HDANIMFLIQQANVR	0.0		Assigned to >1 organisms	C77H124N24O22S1	1768.90	0.00	2	0	0.000e+00
Bce, Bun	2017-02-07_RS_Robo_19_target-peptide-spectrum-match.txt	2017-02-07_RS_Robo_19.mzML	Bce_E2NAP6, Bun_A7UY93	ILSPLGVK	0.0		Assigned to >1 organisms	C39H71N9O10S0	825.53	0.00	1	0	0.000e+00
Bce, Bun	2017-02-07_RS_Robo_19_target-peptide-spectrum-match.txt	2017-02-07_RS_Robo_19.mzML	Bce_E2NA40, Bun_A7V6B9	GQPVSTLLSEEKLNEVVASTMVGGATLTK	0.0		Assigned to >1 organisms	C127H219N33O45S1	2958.56	0.00	1	0	0.000e+00
Bce, Bun	2017-02-07_RS_Robo_19_target-peptide-spectrum-match.txt	2017-02-07_RS_Robo_19.mzML	Bce_E2N9K1, Bun_A7V2B2	AAQEALENGTGK	0.0		Assigned to >1 organisms	C48H81N15O20S0	1187.58	0.00	1	0	0.000e+00
Bce, Bun	2017-02-07_RS_Robo_19_target-peptide-spectrum-match.txt	2017-02-07_RS_Robo_19.mzML	Bce_E2NEL3, Bun_A7UZQ5	GITGEILLQLLEGR	0.0		Assigned to >1 organisms	C67H118N18O21S0	1510.87	0.50	3	0	0.000e+00
Bce, Bun	2017-02-07_RS_Robo_19_target-peptide-spectrum-match.txt	2017-02-07_RS_Robo_19.mzML	Bce_E2NIQ9, Bun_A7V3K3	VALNAELPAYSQIFK	0.0		Assigned to >1 organisms	C78H122N18O22S0	1662.90	0.00	1	0	0.000e+00
Bce, Bun	2017-02-07_RS_Robo_19_target-peptide-spectrum-match.txt	2017-02-07_RS_Robo_19.mzML	Bce_E2NK11, Bun_A7V598	QIAILYCGTHGLLR	0.0	Carbamidomethyl	Assigned to >1 organisms	C72H119N21O19S1	1613.87	0.00	1	0	0.000e+00
Bce, Bun	2017-02-07_RS_Robo_19_target-peptide-spectrum-match.txt	2017-02-07_RS_Robo_19.mzML	Bce_E2NGR2, Bun_A7V1N8	TANFTLDFLEPGK	0.0		Assigned to >1 organisms	C67H101N15O21S0	1451.73	0.00	1	0	0.000e+00
Bce, Bun	2017-02-07_RS_Robo_19_target-peptide-spectrum-match.txt	2017-02-07_RS_Robo_19.mzML	Bce_E2NB33, Bun_A7V8F2	LALPDSATIIAK	0.0		Assigned to >1 organisms	C55H97N13O17S0	1211.71	0.00	1	0	0.000e+00
Bce, Bun	2017-02-07_RS_Robo_19_target-peptide-spectrum-match.txt	2017-02-07_RS_Robo_19.mzML	Bce_E2N9E5, Bun_A7V6Z7	VSSTGTIFGSVGNIQIAEELAK	0.0		Assigned to >1 organisms	C97H161N25O34S0	2220.16	0.00	1	0	0.000e+00
Bce, Bun	2017-02-07_RS_Robo_19_target-peptide-spectrum-match.txt	2017-02-07_RS_Robo_19.mzML	Bce_E2NHQ6, Bun_A7VAH5	VITAGGIHGVIK	0.0		Assigned to >1 organisms	C53H93N15O14S0	1163.70	0.00	1	0	0.000e+00
Bce, Bun	2017-02-07_RS_Robo_19_target-peptide-spectrum-match.txt	2017-02-07_RS_Robo_19.mzML	Bce_E2NDV4, Bun_A7V8V2	LFLGSYPITPATDVLHELSK	0.0		Assigned to >1 organisms	C103H161N23O30S0	2200.18	0.00	1	0	0.000e+00
Bce, Bun	2017-02-07_RS_Robo_19_target-peptide-spectrum-match.txt	2017-02-07_RS_Robo_19.mzML	Bce_E2NAI8, Bun_A7UY52	HYGVAPTGNGRR	0.0	Deamidated	Assigned to >1 organisms	C54H84N20O17S0	1284.63	0.00	1	0	0.000e+00
Bce, Bun	2017-02-07_RS_Robo_19_target-peptide-spectrum-match.txt	2017-02-07_RS_Robo_19.mzML	Bce_E2NJH1, Bun_A7V426	AAELSGDFAELMDLADKYTK	0.0		Assigned to >1 organisms	C96H150N22O34S1	2187.04	0.00	1	0	0.000e+00
Bce, Bun	2017-02-07_RS_Robo_19_target-peptide-spectrum-match.txt	2017-02-07_RS_Robo_19.mzML	Bce_E2NMC7, Bun_A7V0V9	DAGFQVPEVNMEAYMK	0.0		Assigned to >1 organisms	C80H121N19O26S2	1827.82	0.00	1	0	0.000e+00
Bce, Bun	2017-02-07_RS_Robo_19_target-peptide-spectrum-match.txt	2017-02-07_RS_Robo_19.mzML	Bce_E2NJV1, Bun_A7V5Q4	FYFDMIR	0.0		Assigned to >1 organisms	C48H66N10O11S1	990.46	0.00	1	0	0.000e+00
Bce, Bun	2017-02-07_RS_Robo_19_target-peptide-spectrum-match.txt	2017-02-07_RS_Robo_19.mzML	Bce_E2N7A6, Bce_E2N9B2, Bun_A7V6W3	GDGWVLAALAK	0.0		Assigned to >1 organisms	C51H81N13O14S0	1099.60	0.00	1	0	0.000e+00
Bce, Bun	2017-02-07_RS_Robo_19_target-peptide-spectrum-match.txt	2017-02-07_RS_Robo_19.mzML	Bce_E2N9D8, Bun_A7V6Y9	IAQIYACAGANR	0.0	Carbamidomethyl	Assigned to >1 organisms	C55H90N18O17S1	1306.65	0.00	1	0	0.000e+00
Bce, Bun	2017-02-07_RS_Robo_19_target-peptide-spectrum-match.txt	2017-02-07_RS_Robo_19.mzML	Bce_E2NGW8, Bun_A7V1M6	TVMDFSFFDKINTAK	0.0		Assigned to >1 organisms	C81H122N18O24S1	1762.86	0.00	1	0	0.000e+00
Bce, Bun	2017-02-07_RS_Robo_19_target-peptide-spectrum-match.txt	2017-02-07_RS_Robo_19.mzML	Bce_E2NJ15, Bun_A7V3P5	NLAPSGVTFVIVK	0.0		Assigned to >1 organisms	C63H105N15O17S0	1343.78	0.00	2	0	0.000e+00
Bce, Bun	2017-02-07_RS_Robo_19_target-peptide-spectrum-match.txt	2017-02-07_RS_Robo_19.mzML	Bce_E2NK70, Bun_A7UZI8	VGLFELGEFIDFLK	0.0		Assigned to >1 organisms	C80H119N15O21S0	1625.87	0.00	1	0	0.000e+00
Bce, Bun	2017-02-07_RS_Robo_19_target-peptide-spectrum-match.txt	2017-02-07_RS_Robo_19.mzML	Bce_E2NJ08, Bun_A7V405	HMIMSNEYDR	0.0		Assigned to >1 organisms	C53H82N16O18S2	1294.54	0.00	1	0	0.000e+00
Bce, Bun	2017-02-07_RS_Robo_19_target-peptide-spectrum-match.txt	2017-02-07_RS_Robo_19.mzML	Bce_E2NJ15, Bun_A7V3P5	NLAPSGVTFVIVKNDALGK	0.0		Assigned to >1 organisms	C88H147N23O26S0	1942.09	0.00	2	0	0.000e+00
Bce, Bun	2017-02-07_RS_Robo_19_target-peptide-spectrum-match.txt	2017-02-07_RS_Robo_19.mzML	Bce_E2NL01, Bun_A7V2X7	SHELVESALKVLENMR	0.0	Deamidated, Deamidated	Assigned to >1 organisms	C79H133N21O28S1	1855.93	0.00	1	0	0.000e+00
Bce, Bun	2017-02-07_RS_Robo_19_target-peptide-spectrum-match.txt	2017-02-07_RS_Robo_19.mzML	Bce_E2NIX1, Bun_A7V3N9	EIVMEGVQPIVDALAEYEEINQK	0.0		Assigned to >1 organisms	C115H185N27O40S1	2616.30	0.00	2	0	0.000e+00
Bce, Bun	2017-02-07_RS_Robo_19_target-peptide-spectrum-match.txt	2017-02-07_RS_Robo_19.mzML	Bce_E2N9Q9, Bce_E2NA29, Bce_E2NM70, Bun_A7V274	VTVQFVVNK	0.0		Assigned to >1 organisms	C48H80N12O13S0	1032.60	0.00	1	0	0.000e+00
Bce, Bun	2017-02-07_RS_Robo_19_target-peptide-spectrum-match.txt	2017-02-07_RS_Robo_19.mzML	Bce_E2N7U0, Bun_A7V9U4	SNEVFEGIDPALIDR	0.0		Assigned to >1 organisms	C73H115N19O26S0	1673.83	0.00	1	0	0.000e+00
Bce, Bun	2017-02-07_RS_Robo_19_target-peptide-spectrum-match.txt	2017-02-07_RS_Robo_19.mzML	Bce_E2NEL3, Bun_A7UZQ5	NLFEKAETAK	0.0		Assigned to >1 organisms	C51H83N13O17S0	1149.60	0.00	1	0	0.000e+00
Bce, Bun	2017-02-07_RS_Robo_19_target-peptide-spectrum-match.txt	2017-02-07_RS_Robo_19.mzML	Bce_E2NHQ3, Bun_A7VAH8	LVLQMR	0.0		Assigned to >1 organisms	C33H62N10O8S1	758.45	0.00	1	0	0.000e+00
Bce, Bun	2017-02-07_RS_Robo_19_target-peptide-spectrum-match.txt	2017-02-07_RS_Robo_19.mzML	Bce_E2NMN9, Bun_A7V203	VVTISGPDGYIYDPNGISGEK	0.0	Deamidated	Assigned to >1 organisms	C97H148N22O35S0	2181.05	0.00	1	0	0.000e+00
Bce, Bun	2017-02-07_RS_Robo_19_target-peptide-spectrum-match.txt	2017-02-07_RS_Robo_19.mzML	Bce_E2N9K1, Bun_A7V2B2	FSVLTPVGLLPIAIAGFDIEK	0.0		Assigned to >1 organisms	C106H170N22O28S0	2199.26	2.67	3	0	0.000e+00
Bce, Bun	2017-02-07_RS_Robo_19_target-peptide-spectrum-match.txt	2017-02-07_RS_Robo_19.mzML	Bce_E2NKP2, Bun_A7V375	IKAEVAELK	0.0		Assigned to >1 organisms	C45H81N11O14S0	999.60	0.00	1	0	0.000e+00
Bce, Bun	2017-02-07_RS_Robo_19_target-peptide-spectrum-match.txt	2017-02-07_RS_Robo_19.mzML	Bce_E2N9X4, Bun_A7V4H2	AKELGLVDELGGLDK	0.0		Assigned to >1 organisms	C68H117N17O24S0	1555.85	0.00	1	0	0.000e+00
Bce, Bun	2017-02-07_RS_Robo_19_target-peptide-spectrum-match.txt	2017-02-07_RS_Robo_19.mzML	Bce_E2NMG3, Bun_A7V0S3	LYMIADNDVVR	0.0		Assigned to >1 organisms	C57H93N15O18S1	1307.65	0.00	1	0	0.000e+00
Bce, Bun	2017-02-07_RS_Robo_19_target-peptide-spectrum-match.txt	2017-02-07_RS_Robo_19.mzML	Bce_E2NK11, Bun_A7V598	LLVQPQYSPMPVEK	0.0		Assigned to >1 organisms	C75H121N17O21S1	1627.86	0.00	1	0	0.000e+00
Bce, Bun	2017-02-07_RS_Robo_19_target-peptide-spectrum-match.txt	2017-02-07_RS_Robo_19.mzML	Bce_E2NDV3, Bun_A7V8V3	LPYYMNTYAMQTIHGR	0.0		Assigned to >1 organisms	C88H131N23O24S2	1957.92	0.00	1	0	0.000e+00
Bce, Bun	2017-02-07_RS_Robo_19_target-peptide-spectrum-match.txt	2017-02-07_RS_Robo_19.mzML	Bce_E2ND06, Bun_A7V9D2	NFTFLDFAR	0.0		Assigned to >1 organisms	C54H75N13O14S0	1129.56	0.00	1	0	0.000e+00
Bce, Bun	2017-02-07_RS_Robo_19_target-peptide-spectrum-match.txt	2017-02-07_RS_Robo_19.mzML	Bce_E2NJ64, Bun_A7V5B8	GMAGVLIGPGFGER	0.0		Assigned to >1 organisms	C60H97N17O17S1	1359.70	0.00	1	0	0.000e+00
Bce, Bun	2017-02-07_RS_Robo_19_target-peptide-spectrum-match.txt	2017-02-07_RS_Robo_19.mzML	Bce_E2NDN6, Bun_A7V8Y8	TVTIPAVK	0.0		Assigned to >1 organisms	C38H69N9O11S0	827.51	0.00	2	0	0.000e+00
Bce, Bun	2017-02-07_RS_Robo_19_target-peptide-spectrum-match.txt	2017-02-07_RS_Robo_19.mzML	Bce_E2NJB0, Bun_A7V3X6	LATFGIVTK	0.0		Assigned to >1 organisms	C45H76N10O12S0	948.56	0.00	1	0	0.000e+00
Bce, Bun	2017-02-07_RS_Robo_19_target-peptide-spectrum-match.txt	2017-02-07_RS_Robo_19.mzML	Bce_E2NCQ0, Bun_A7V6W9	FQGGFIWDFVDQSVR	0.0		Assigned to >1 organisms	C85H117N21O23S0	1799.86	0.00	1	0	0.000e+00
Bce, Bun	2017-02-07_RS_Robo_19_target-peptide-spectrum-match.txt	2017-02-07_RS_Robo_19.mzML	Bce_E2NEL3, Bun_A7UZQ5	LLHVPER	0.0		Assigned to >1 organisms	C39H66N12O10S0	862.50	0.00	1	0	0.000e+00
Bce, Bun	2017-02-07_RS_Robo_19_target-peptide-spectrum-match.txt	2017-02-07_RS_Robo_19.mzML	Bce_E2N9R3, Bun_A7V269	FLAAIEAALEKGDVEAAKDIAR	0.0		Assigned to >1 organisms	C102H169N27O33S0	2300.24	0.00	2	0	0.000e+00
Bce, Bun	2017-02-07_RS_Robo_19_target-peptide-spectrum-match.txt	2017-02-07_RS_Robo_19.mzML	Bce_E2NFS7, Bun_A7V7M0	MLALEWLK	0.0		Assigned to >1 organisms	C48H78N10O11S1	1002.56	0.00	1	0	0.000e+00
Bce, Bun	2017-02-07_RS_Robo_19_target-peptide-spectrum-match.txt	2017-02-07_RS_Robo_19.mzML	Bce_E2NAP6, Bun_A7UY93	FLQFMDEPAITSK	0.0		Assigned to >1 organisms	C70H107N15O21S1	1525.75	0.00	1	0	0.000e+00
Bce, Bun	2017-02-07_RS_Robo_19_target-peptide-spectrum-match.txt	2017-02-07_RS_Robo_19.mzML	Bce_E2NJ16, Bun_A7V3P6	EVINEAELIQLMEER	0.0		Assigned to >1 organisms	C77H130N20O28S1	1814.91	0.00	1	0	0.000e+00
Bce, Bun	2017-02-07_RS_Robo_19_target-peptide-spectrum-match.txt	2017-02-07_RS_Robo_19.mzML	Bce_E2N8N4, Bun_A7V9K0	ISADIFSANGIK	0.0	Deamidated	Assigned to >1 organisms	C55H89N13O19S0	1235.64	0.00	1	0	0.000e+00
Bce, Bun	2017-02-07_RS_Robo_19_target-peptide-spectrum-match.txt	2017-02-07_RS_Robo_19.mzML	Bce_E2N9B7, Bun_A7V6W9	MIQDIQVMK	0.0		Assigned to >1 organisms	C47H84N12O14S2	1104.57	0.00	1	0	0.000e+00
Bce, Bun	2017-02-07_RS_Robo_19_target-peptide-spectrum-match.txt	2017-02-07_RS_Robo_19.mzML	Bce_E2N9R3, Bun_A7V269	FLAAIEAALEKGDVEAAK	0.0		Assigned to >1 organisms	C83H136N20O27S0	1844.99	0.00	2	0	0.000e+00
Bce, Bun	2017-02-07_RS_Robo_19_target-peptide-spectrum-match.txt	2017-02-07_RS_Robo_19.mzML	Bce_E2NJK7, Bun_A7V9X7	KEQKELVQK	0.0	Deamidated	Assigned to >1 organisms	C49H87N13O17S0	1129.63	0.00	1	0	0.000e+00
Bce, Bun	2017-02-07_RS_Robo_19_target-peptide-spectrum-match.txt	2017-02-07_RS_Robo_19.mzML	Bce_E2NHT3, Bun_A7VAF8	KPGVWNVEEFNPDPFMEQLNK	0.0		Assigned to >1 organisms	C115H168N28O34S1	2517.20	0.00	1	0	0.000e+00
Bce, Bun	2017-02-07_RS_Robo_19_target-peptide-spectrum-match.txt	2017-02-07_RS_Robo_19.mzML	Bce_E2NHK4, Bun_A7V5H5, Bun_A7V7Y0	LVAASACATQLR	0.0	Carbamidomethyl, Deamidated, Deamidated	Assigned to >1 organisms	C52H91N15O19S1	1261.63	0.00	1	0	0.000e+00
Bce, Bun	2017-02-07_RS_Robo_19_target-peptide-spectrum-match.txt	2017-02-07_RS_Robo_19.mzML	Bce_E2NMW9, Bun_A7V1C7	LAMENTTTPTGLIFSR	0.0		Assigned to >1 organisms	C76H126N20O25S1	1750.89	0.00	1	0	0.000e+00
Bce, Bun	2017-02-07_RS_Robo_19_target-peptide-spectrum-match.txt	2017-02-07_RS_Robo_19.mzML	Bce_E2NE79, Bun_A7UYM8	AIDDNVLNIYK	0.0		Assigned to >1 organisms	C57H92N14O19S0	1276.67	0.00	1	0	0.000e+00
Bce, Bun	2017-02-07_RS_Robo_19_target-peptide-spectrum-match.txt	2017-02-07_RS_Robo_19.mzML	Bce_E2NGR2, Bun_A7V1N8	TQFAMTGDHTAFWIPGDYDTQEYDYTESK	0.0	Oxidation	Assigned to >1 organisms	C153H209N35O54S1	3432.44	1.00	1	0	0.000e+00
Bce, Bun	2017-02-07_RS_Robo_19_target-peptide-spectrum-match.txt	2017-02-07_RS_Robo_19.mzML	Bce_E2N9R3, Bun_A7V269	FLAAIEAALEK	0.0		Assigned to >1 organisms	C55H90N12O16S0	1174.66	0.00	1	0	0.000e+00
Bce, Bun	2017-02-07_RS_Robo_19_target-peptide-spectrum-match.txt	2017-02-07_RS_Robo_19.mzML	Bce_E2NLG0, Bun_A7V1K0	ITWEAPLMR	0.0		Assigned to >1 organisms	C51H81N13O13S1	1115.58	0.00	1	0	0.000e+00
Bce, Bun	2017-02-07_RS_Robo_19_target-peptide-spectrum-match.txt	2017-02-07_RS_Robo_19.mzML	Bce_E2N7J6, Bun_A7V4A8	MYQLAGFDEATAK	0.0		Assigned to >1 organisms	C64H97N15O21S1	1443.67	0.00	1	0	0.000e+00
Bce, Bun	2017-02-07_RS_Robo_19_target-peptide-spectrum-match.txt	2017-02-07_RS_Robo_19.mzML	Bce_E2N9H4, Bun_A7V2F0	IDADPESEDVKHTER	0.0		Assigned to >1 organisms	C71H113N21O30S0	1739.80	0.50	2	0	0.000e+00
Bce, Bun	2017-02-07_RS_Robo_19_target-peptide-spectrum-match.txt	2017-02-07_RS_Robo_19.mzML	Bce_E2NHT4, Bun_A7VAF6	VFGNSGCNR	0.0	Carbamidomethyl	Assigned to >1 organisms	C40H63N15O14S1	1009.44	0.00	1	0	0.000e+00
Bce, Bun	2017-02-07_RS_Robo_19_target-peptide-spectrum-match.txt	2017-02-07_RS_Robo_19.mzML	Bce_E2NMF8, Bun_A7V0S6	EILCESMR	0.0	Carbamidomethyl	Assigned to >1 organisms	C41H72N12O15S2	1036.47	0.00	1	0	0.000e+00
Bce, Bun	2017-02-07_RS_Robo_19_target-peptide-spectrum-match.txt	2017-02-07_RS_Robo_19.mzML	Bce_E2NFC9, Bun_A7V7T6	LADEADVVSAFHQLQK	0.0		Assigned to >1 organisms	C78H123N21O26S0	1769.89	0.00	1	0	0.000e+00
Bce, Bun	2017-02-07_RS_Robo_19_target-peptide-spectrum-match.txt	2017-02-07_RS_Robo_19.mzML	Bce_E2NBG9, Bun_A7V0C4	AAVNTQELTVNNKR	0.0	Deamidated	Assigned to >1 organisms	C64H111N21O24S0	1557.81	0.00	1	0	0.000e+00
Bce, Bun	2017-02-07_RS_Robo_19_target-peptide-spectrum-match.txt	2017-02-07_RS_Robo_19.mzML	Bce_E2NH34, Bun_A7VAP9	ALAMDEGVNYTAGLPVIR	0.0	Oxidation	Assigned to >1 organisms	C83H136N22O27S1	1904.97	0.00	1	0	0.000e+00
Bce, Bun	2017-02-07_RS_Robo_19_target-peptide-spectrum-match.txt	2017-02-07_RS_Robo_19.mzML	Bce_E2N8N4, Bun_A7V9K0	VYLFDDLRPTPEVSFAIR	0.0		Assigned to >1 organisms	C100H152N24O28S0	2137.12	0.50	2	0	0.000e+00
Bce, Bun	2017-02-07_RS_Robo_19_target-peptide-spectrum-match.txt	2017-02-07_RS_Robo_19.mzML	Bce_E2NFZ9, Bun_A7V449	DSDINKDYFTQVDIR	0.0		Assigned to >1 organisms	C79H121N21O29S0	1827.86	0.00	2	0	0.000e+00
Bce, Bun	2017-02-07_RS_Robo_19_target-peptide-spectrum-match.txt	2017-02-07_RS_Robo_19.mzML	Bce_E2NG79, Bun_A7V757	TGTTVPLLLLDDIFDKLDASR	0.0		Assigned to >1 organisms	C103H171N25O34S0	2302.24	0.00	1	0	0.000e+00
Bce, Bun	2017-02-07_RS_Robo_19_target-peptide-spectrum-match.txt	2017-02-07_RS_Robo_19.mzML	Bce_E2NGW8, Bun_A7V1M6	NEQTETWFK	0.0		Assigned to >1 organisms	C53H75N13O18S0	1181.54	0.00	1	0	0.000e+00
Bce, Bun	2017-02-07_RS_Robo_19_target-peptide-spectrum-match.txt	2017-02-07_RS_Robo_19.mzML	Bce_E2N9B0, Bun_A7V6W1	FGMILER	0.0		Assigned to >1 organisms	C39H64N10O10S1	864.45	0.00	1	0	0.000e+00
Bce, Bun	2017-02-07_RS_Robo_19_target-peptide-spectrum-match.txt	2017-02-07_RS_Robo_19.mzML	Bce_E2NDU6, Bun_A7V8W4	DALLENVTVAADGK	0.0		Assigned to >1 organisms	C60H102N16O23S0	1414.73	0.00	1	0	0.000e+00
Bce, Bun	2017-02-07_RS_Robo_19_target-peptide-spectrum-match.txt	2017-02-07_RS_Robo_19.mzML	Bce_E2NE79, Bun_A7UYM8	GIGIGAPNGNYYSGTIEFAPNLPWK	0.0	Deamidated, Deamidated	Assigned to >1 organisms	C123H176N28O37S0	2637.28	0.00	1	0	0.000e+00
Bce, Bun	2017-02-07_RS_Robo_19_target-peptide-spectrum-match.txt	2017-02-07_RS_Robo_19.mzML	Bce_E2NBG9, Bun_A7V0C4	AAVNTQELTVNNKR	0.0		Assigned to >1 organisms	C64H112N22O23S0	1556.83	2.00	1	0	0.000e+00
Bce, Bun	2017-02-07_RS_Robo_19_target-peptide-spectrum-match.txt	2017-02-07_RS_Robo_19.mzML	Bce_E2N8N4, Bun_A7V9K0	DGNFPTVVSPNPENAEALSMAIALAK	0.0		Assigned to >1 organisms	C116H186N30O39S1	2655.32	0.00	2	0	0.000e+00
Bce, Bun	2017-02-07_RS_Robo_19_target-peptide-spectrum-match.txt	2017-02-07_RS_Robo_19.mzML	Bce_E2NAG8, Bun_A7UY40	LISINQLTK	0.0		Assigned to >1 organisms	C46H84N12O14S0	1028.62	0.00	1	0	0.000e+00
Bce, Bun	2017-02-07_RS_Robo_19_target-peptide-spectrum-match.txt	2017-02-07_RS_Robo_19.mzML	Bce_E2NLA1, Bun_A7V1F3	KLSPENAAIYASLPEGVAR	0.0		Assigned to >1 organisms	C88H144N24O28S0	1985.06	0.00	2	0	0.000e+00
Bce, Bun	2017-02-07_RS_Robo_19_target-peptide-spectrum-match.txt	2017-02-07_RS_Robo_19.mzML	Bce_E2NMI0, Bun_A7V0Q8	LADAFTPLAK	0.0		Assigned to >1 organisms	C49H79N11O14S0	1045.58	0.00	1	0	0.000e+00
Bce, Bun	2017-02-07_RS_Robo_19_target-peptide-spectrum-match.txt	2017-02-07_RS_Robo_19.mzML	Bce_E2N7T8, Bun_A7V9U2	LGDNLTNPIALIDQLYANGAAAVVLFNR	0.0		Assigned to >1 organisms	C133H214N36O40S0	2955.58	0.00	3	0	0.000e+00
Bce, Bun	2017-02-07_RS_Robo_19_target-peptide-spectrum-match.txt	2017-02-07_RS_Robo_19.mzML	Bce_E2NMU5, Bun_A7V228	VLADELFAK	0.0		Assigned to >1 organisms	C47H76N10O14S0	1004.55	0.00	1	0	0.000e+00
Bce, Bun	2017-02-07_RS_Robo_19_target-peptide-spectrum-match.txt	2017-02-07_RS_Robo_19.mzML	Bce_E2N9M9, Bun_A7V298	AFEYGDGFK	0.0		Assigned to >1 organisms	C49H64N10O15S0	1032.46	0.00	1	0	0.000e+00
Bce, Bun	2017-02-07_RS_Robo_19_target-peptide-spectrum-match.txt	2017-02-07_RS_Robo_19.mzML	Bce_E2NDU6, Bun_A7V8W4	VIPFFDFVVPTELPNVDPK	0.0		Assigned to >1 organisms	C106H157N21O28S0	2172.15	0.00	2	0	0.000e+00
Bce, Bun	2017-02-07_RS_Robo_19_target-peptide-spectrum-match.txt	2017-02-07_RS_Robo_19.mzML	Bce_E2N9R6, Bun_A7V266	IQLNDSYAEVAEIQDYIIGER	0.0		Assigned to >1 organisms	C107H167N27O38S0	2438.20	0.00	2	0	0.000e+00
Bce, Bun	2017-02-07_RS_Robo_19_target-peptide-spectrum-match.txt	2017-02-07_RS_Robo_19.mzML	Bce_E2N7T8, Bun_A7V9U2	LGDNLTNPIALIDQLYANGAAAVVLFNR	0.0	Deamidated	Assigned to >1 organisms	C133H213N35O41S0	2956.57	0.00	4	0	0.000e+00
Bce, Bun	2017-02-07_RS_Robo_19_target-peptide-spectrum-match.txt	2017-02-07_RS_Robo_19.mzML	Bce_E2ND23, Bun_A7V991	LGVPLIPR	0.0		Assigned to >1 organisms	C41H73N11O9S0	863.56	0.00	1	0	0.000e+00
Bce, Bun	2017-02-07_RS_Robo_19_target-peptide-spectrum-match.txt	2017-02-07_RS_Robo_19.mzML	Bce_E2N7I1, Bun_A7V4C6	GLCGTDANNLLTSVVER	0.0	Carbamidomethyl	Assigned to >1 organisms	C74H127N23O28S1	1817.89	0.00	1	0	0.000e+00
Bce, Bun	2017-02-07_RS_Robo_19_target-peptide-spectrum-match.txt	2017-02-07_RS_Robo_19.mzML	Bce_E2NJ00, Bun_A7V3Z8	GVHSGINMILR	0.0		Assigned to >1 organisms	C51H89N17O14S1	1195.65	0.00	1	0	0.000e+00
Bce, Bun	2017-02-07_RS_Robo_19_target-peptide-spectrum-match.txt	2017-02-07_RS_Robo_19.mzML	Bce_E2NA40, Bun_A7V6B9	GQPVSTLLSEEKLNEVVASTMVGGATLTK	0.0	Deamidated	Assigned to >1 organisms	C127H218N32O46S1	2959.54	0.00	1	0	0.000e+00
Bce, Bun	2017-02-07_RS_Robo_19_target-peptide-spectrum-match.txt	2017-02-07_RS_Robo_19.mzML	Bce_E2NMN9, Bun_A7V203	VVTISGPDGYIYDPNGISGEK	0.0		Assigned to >1 organisms	C97H149N23O34S0	2180.06	0.00	1	0	0.000e+00
Bce, Bun	2017-02-07_RS_Robo_19_target-peptide-spectrum-match.txt	2017-02-07_RS_Robo_19.mzML	Bce_E2NGR2, Bun_A7V1N8, Bun_A7V306	SGYVGNMIPR	0.0		Assigned to >1 organisms	C47H76N14O14S1	1092.54	0.00	1	0	0.000e+00
Bce, Bun	2017-02-07_RS_Robo_19_target-peptide-spectrum-match.txt	2017-02-07_RS_Robo_19.mzML	Bce_E2NEI6, Bun_A7UZT3	AIYWHDETMGADYTVEEIPANLVDEANEWRDK	0.0		Assigned to >1 organisms	C167H242N42O57S1	3779.70	3.00	1	0	0.000e+00
Bce, Bun	2017-02-07_RS_Robo_19_target-peptide-spectrum-match.txt	2017-02-07_RS_Robo_19.mzML	Bce_E2NFC9, Bun_A7V7T6	LADEADVVSAFHQLQK	0.0	Deamidated	Assigned to >1 organisms	C78H122N20O27S0	1770.88	0.00	1	0	0.000e+00
Bce, Bun	2017-02-07_RS_Robo_19_target-peptide-spectrum-match.txt	2017-02-07_RS_Robo_19.mzML	Bce_E2NBM1, Bun_A7V0F9	KAMMDFIEACK	0.0	Carbamidomethyl	Assigned to >1 organisms	C57H94N14O17S3	1342.61	0.00	1	0	0.000e+00
Bce, Bun	2017-02-07_RS_Robo_19_target-peptide-spectrum-match.txt	2017-02-07_RS_Robo_19.mzML	Bce_E2NIK6, Bun_A7V0Z4	VPSELNEAGVNR	0.0		Assigned to >1 organisms	C53H89N17O20S0	1283.65	1.00	1	0	0.000e+00
Bce, Bun	2017-02-07_RS_Robo_19_target-peptide-spectrum-match.txt	2017-02-07_RS_Robo_19.mzML	Bce_E2NEL3, Bun_A7UZQ5	GITGEILLQLLEGRLDNIVFR	0.0		Assigned to >1 organisms	C107H181N29O31S0	2368.35	0.00	1	0	0.000e+00
Bce, Bun	2017-02-07_RS_Robo_19_target-peptide-spectrum-match.txt	2017-02-07_RS_Robo_19.mzML	Bce_E2NFZ9, Bun_A7V449	AVESLTQELVAK	0.0		Assigned to >1 organisms	C56H98N14O20S0	1286.71	0.00	1	0	0.000e+00
Bce, Bun	2017-02-07_RS_Robo_19_target-peptide-spectrum-match.txt	2017-02-07_RS_Robo_19.mzML	Bce_E2N7I1, Bun_A7V4C6	GLCGTDANNLLTSVVER	0.0	Carbamidomethyl, Deamidated	Assigned to >1 organisms	C74H126N22O29S1	1818.88	0.00	1	0	0.000e+00
Bce, Bun	2017-02-07_RS_Robo_19_target-peptide-spectrum-match.txt	2017-02-07_RS_Robo_19.mzML	Bce_E2NJ16, Bun_A7V3P6	KEVINEAELIQLMEER	0.0		Assigned to >1 organisms	C83H142N22O29S1	1943.00	0.00	1	0	0.000e+00
Bce, Bun	2017-02-07_RS_Robo_19_target-peptide-spectrum-match.txt	2017-02-07_RS_Robo_19.mzML	Bce_E2N7R7, Bun_A7V9Q1	VALFDVDYSFSGK	0.0		Assigned to >1 organisms	C68H98N14O21S0	1446.70	1.00	1	0	0.000e+00
Bce, Bun	2017-02-07_RS_Robo_19_target-peptide-spectrum-match.txt	2017-02-07_RS_Robo_19.mzML	Bce_E2NKM5, Bun_A7V389	LWDITNYALKK	0.0		Assigned to >1 organisms	C65H101N15O17S0	1363.75	0.00	1	0	0.000e+00
Bce, Bun	2017-02-07_RS_Robo_19_target-peptide-spectrum-match.txt	2017-02-07_RS_Robo_19.mzML	Bce_E2NA40, Bun_A7V6B9	LNEVVASTMVGGATLTK	0.0		Assigned to >1 organisms	C72H127N19O25S1	1689.90	1.00	1	0	0.000e+00
Bce, Bun	2017-02-07_RS_Robo_19_target-peptide-spectrum-match.txt	2017-02-07_RS_Robo_19.mzML	Bce_E2NDN6, Bun_A7V8Y8	EKHDANIMFLIQQANVR	0.0		Assigned to >1 organisms	C88H143N27O26S1	2026.04	0.00	1	0	0.000e+00
Bce, Bun	2017-02-07_RS_Robo_19_target-peptide-spectrum-match.txt	2017-02-07_RS_Robo_19.mzML	Bce_E2NJ08, Bun_A7V405	VFPMDIFPEYLVK	0.0		Assigned to >1 organisms	C79H116N14O19S1	1596.83	1.00	1	0	0.000e+00
Bce, Bun	2017-02-07_RS_Robo_19_target-peptide-spectrum-match.txt	2017-02-07_RS_Robo_19.mzML	Bce_E2N9P4, Bun_A7V286	GALDWMTPFHDAIKPVVQK	0.0		Assigned to >1 organisms	C100H153N25O26S1	2152.11	0.00	1	0	0.000e+00
Bce, Bun	2017-02-07_RS_Robo_19_target-peptide-spectrum-match.txt	2017-02-07_RS_Robo_19.mzML	Bce_E2NE79, Bun_A7UYM8	NLLPLIIANGGVDKIK	0.0	Deamidated	Assigned to >1 organisms	C77H135N19O22S0	1678.00	0.00	1	0	0.000e+00
Bce, Bun	2017-02-07_RS_Robo_19_target-peptide-spectrum-match.txt	2017-02-07_RS_Robo_19.mzML	Bce_E2NMX4, Bun_A7V1D1	GMLVTELNAGQMVEDVR	0.0		Assigned to >1 organisms	C77H132N22O27S2	1860.91	1.00	1	0	0.000e+00
Bce, Bun	2017-02-07_RS_Robo_19_target-peptide-spectrum-match.txt	2017-02-07_RS_Robo_19.mzML	Bce_E2NIR4, Bun_A7V3L1	LIEDCIQGDPTLFTR	0.0	Carbamidomethyl	Assigned to >1 organisms	C77H124N20O26S1	1776.87	1.00	1	0	0.000e+00
Bce, Bun	2017-02-07_RS_Robo_19_target-peptide-spectrum-match.txt	2017-02-07_RS_Robo_19.mzML	Bce_E2NE79, Bun_A7UYM8	GIGIGAPNGNYYSGTIEFAPNLPWK	0.0		Assigned to >1 organisms	C123H178N30O35S0	2635.31	0.00	1	0	0.000e+00
Bce, Bun	2017-02-07_RS_Robo_19_target-peptide-spectrum-match.txt	2017-02-07_RS_Robo_19.mzML	Bce_E2NBH5, Bun_A7V0D1	TYWYDGENYWR	0.0		Assigned to >1 organisms	C74H89N17O21S0	1551.64	0.00	1	0	0.000e+00
Bce, Bun	2017-02-07_RS_Robo_2_target-peptide-spectrum-match.txt	2017-02-07_RS_Robo_2.mzML	Bce_E2NFZ9, Bun_A7V449	DSDINKDYFTQVDIR	0.0		Assigned to >1 organisms	C79H121N21O29S0	1827.86	0.00	2	0	0.000e+00
Bce, Bun	2017-02-07_RS_Robo_2_target-peptide-spectrum-match.txt	2017-02-07_RS_Robo_2.mzML	Bce_E2N9Q9, Bce_E2NA29, Bce_E2NM70, Bun_A7V274	VTVQFVVNK	0.0		Assigned to >1 organisms	C48H80N12O13S0	1032.60	0.00	1	0	0.000e+00
Bce, Bun	2017-02-07_RS_Robo_2_target-peptide-spectrum-match.txt	2017-02-07_RS_Robo_2.mzML	Bce_E2N9E5, Bun_A7V6Z7	VSSTGTIFGSVGNIQIAEELAK	0.0		Assigned to >1 organisms	C97H161N25O34S0	2220.16	0.00	3	0	0.000e+00
Bce, Bun	2017-02-07_RS_Robo_2_target-peptide-spectrum-match.txt	2017-02-07_RS_Robo_2.mzML	Bce_E2NE79, Bun_A7UYM8	GIGIGAPNGNYYSGTIEFAPNLPWK	0.0		Assigned to >1 organisms	C123H178N30O35S0	2635.31	0.00	1	0	0.000e+00
Bce, Bun	2017-02-07_RS_Robo_2_target-peptide-spectrum-match.txt	2017-02-07_RS_Robo_2.mzML	Bce_E2NJY7, Bun_A7V322	ILSAGIPIMGHLGLMPQSINK	0.0		Assigned to >1 organisms	C98H168N26O26S2	2189.21	0.00	1	0	0.000e+00
Bce, Bun	2017-02-07_RS_Robo_2_target-peptide-spectrum-match.txt	2017-02-07_RS_Robo_2.mzML	Bce_E2NEM7, Bun_A7UZN4	IAESEEPLYGITTGFGSLCSK	0.0	Carbamidomethyl	Assigned to >1 organisms	C99H155N23O35S1	2258.08	0.00	2	0	0.000e+00
Bce, Bun	2017-02-07_RS_Robo_2_target-peptide-spectrum-match.txt	2017-02-07_RS_Robo_2.mzML	Bce_E2NCM3, Bun_A7UYU5	VLVPDMAAGCSLADSCPADKFSQFVK	0.0	Carbamidomethyl, Carbamidomethyl	Assigned to >1 organisms	C122H193N31O39S3	2812.32	1.00	1	0	0.000e+00
Bce, Bun	2017-02-07_RS_Robo_2_target-peptide-spectrum-match.txt	2017-02-07_RS_Robo_2.mzML	Bce_E2NDN6, Bun_A7V8Y8	TVTIPAVK	0.0		Assigned to >1 organisms	C38H69N9O11S0	827.51	0.00	3	0	0.000e+00
Bce, Bun	2017-02-07_RS_Robo_2_target-peptide-spectrum-match.txt	2017-02-07_RS_Robo_2.mzML	Bce_E2NA40, Bun_A7V6B9	IVELELTADEK	0.0		Assigned to >1 organisms	C55H94N12O21S0	1258.67	0.00	1	0	0.000e+00
Bce, Bun	2017-02-07_RS_Robo_2_target-peptide-spectrum-match.txt	2017-02-07_RS_Robo_2.mzML	Bce_E2NAA8, Bun_A7V6B1	DDIDLVYIAADWLHHFPVAK	0.0		Assigned to >1 organisms	C111H160N26O30S0	2337.18	0.00	1	0	0.000e+00
Bce, Bun	2017-02-07_RS_Robo_2_target-peptide-spectrum-match.txt	2017-02-07_RS_Robo_2.mzML	Bce_E2N9K1, Bun_A7V2B2	FSVLTPVGLLPIAIAGFDIEK	0.0		Assigned to >1 organisms	C106H170N22O28S0	2199.26	0.00	2	0	0.000e+00
Bce, Bun	2017-02-07_RS_Robo_2_target-peptide-spectrum-match.txt	2017-02-07_RS_Robo_2.mzML	Bce_E2N9B0, Bun_A7V6W1	FGMILER	0.0		Assigned to >1 organisms	C39H64N10O10S1	864.45	0.00	1	0	0.000e+00
Bce, Bun	2017-02-07_RS_Robo_2_target-peptide-spectrum-match.txt	2017-02-07_RS_Robo_2.mzML	Bce_E2NDV4, Bun_A7V8V2	LFLGSYPITPATDVLHELSK	0.0		Assigned to >1 organisms	C103H161N23O30S0	2200.18	0.00	2	0	0.000e+00
Bce, Bun	2017-02-07_RS_Robo_2_target-peptide-spectrum-match.txt	2017-02-07_RS_Robo_2.mzML	Bce_E2NLA1, Bun_A7V1F3	KLSPENAAIYASLPEGVAR	0.0		Assigned to >1 organisms	C88H144N24O28S0	1985.06	0.00	2	0	0.000e+00
Bce, Bun	2017-02-07_RS_Robo_2_target-peptide-spectrum-match.txt	2017-02-07_RS_Robo_2.mzML	Bce_E2N9R6, Bun_A7V266	IQLNDSYAEVAEIQDYIIGER	0.0		Assigned to >1 organisms	C107H167N27O38S0	2438.20	0.00	2	0	0.000e+00
Bce, Bun	2017-02-07_RS_Robo_2_target-peptide-spectrum-match.txt	2017-02-07_RS_Robo_2.mzML	Bce_E2NGT1, Bun_A7V1N3	HISLGAK	0.0		Assigned to >1 organisms	C32H56N10O9S0	724.42	0.00	1	0	0.000e+00
Bce, Bun	2017-02-07_RS_Robo_2_target-peptide-spectrum-match.txt	2017-02-07_RS_Robo_2.mzML	Bce_E2NAP5, Bun_A7UY92	EILEDINTEDQK	0.0		Assigned to >1 organisms	C60H99N15O26S0	1445.69	0.00	1	0	0.000e+00
Bce, Bun	2017-02-07_RS_Robo_2_target-peptide-spectrum-match.txt	2017-02-07_RS_Robo_2.mzML	Bce_E2NJ16, Bun_A7V3P6	KEVINEAELIQLMEER	0.0		Assigned to >1 organisms	C83H142N22O29S1	1943.00	0.00	1	0	0.000e+00
Bce, Bun	2017-02-07_RS_Robo_2_target-peptide-spectrum-match.txt	2017-02-07_RS_Robo_2.mzML	Bce_E2NE79, Bun_A7UYM8	GIGIGAPNGNYYSGTIEFAPNLPWK	0.0	Deamidated	Assigned to >1 organisms	C123H177N29O36S0	2636.29	0.00	1	0	0.000e+00
Bce, Bun	2017-02-07_RS_Robo_2_target-peptide-spectrum-match.txt	2017-02-07_RS_Robo_2.mzML	Bce_E2NHB4, Bun_A7V116	VIVGADKIDDKQTENLSGEIAK	0.0	Deamidated	Assigned to >1 organisms	C100H170N26O38S0	2343.22	0.00	1	0	0.000e+00
Bce, Bun	2017-02-07_RS_Robo_2_target-peptide-spectrum-match.txt	2017-02-07_RS_Robo_2.mzML	Bce_E2NMG3, Bun_A7V0S3	LYMIADNDVVR	0.0		Assigned to >1 organisms	C57H93N15O18S1	1307.65	0.00	1	0	0.000e+00
Bce, Bun	2017-02-07_RS_Robo_2_target-peptide-spectrum-match.txt	2017-02-07_RS_Robo_2.mzML	Bce_E2NIX1, Bun_A7V3N9	EIVMEGVQPIVDALAEYEEINQK	0.0	Deamidated	Assigned to >1 organisms	C115H184N26O41S1	2617.28	1.00	1	0	0.000e+00
Bce, Bun	2017-02-07_RS_Robo_2_target-peptide-spectrum-match.txt	2017-02-07_RS_Robo_2.mzML	Bce_E2NK04, Bun_A7V5A5	DPPKFEDLTTVQEVLYTGIK	0.0		Assigned to >1 organisms	C105H165N23O34S0	2292.19	0.00	1	0	0.000e+00
Bce, Bun	2017-02-07_RS_Robo_2_target-peptide-spectrum-match.txt	2017-02-07_RS_Robo_2.mzML	Bce_E2NK09, Bun_A7V5A0	QIQQEKEEAIR	0.0		Assigned to >1 organisms	C57H98N18O21S0	1370.72	0.00	2	0	0.000e+00
Bce, Bun	2017-02-07_RS_Robo_2_target-peptide-spectrum-match.txt	2017-02-07_RS_Robo_2.mzML	Bce_E2NJ51, Bun_A7V3R7	HIGISEKDEEK	0.0		Assigned to >1 organisms	C54H89N15O21S0	1283.64	0.00	1	0	0.000e+00
Bce, Bun	2017-02-07_RS_Robo_2_target-peptide-spectrum-match.txt	2017-02-07_RS_Robo_2.mzML	Bce_E2N991, Bun_A7V607	ENIITTNPTTDMEAVSQILQEHR	0.0		Assigned to >1 organisms	C110H182N32O41S1	2639.29	0.00	1	0	0.000e+00
Bce, Bun	2017-02-07_RS_Robo_2_target-peptide-spectrum-match.txt	2017-02-07_RS_Robo_2.mzML	Bce_E2NEH1, Bun_A7UZU5	TVGSGQITEILD	0.0		Assigned to >1 organisms	C52H89N13O21S0	1231.63	0.00	1	0	0.000e+00
Bce, Bun	2017-02-07_RS_Robo_2_target-peptide-spectrum-match.txt	2017-02-07_RS_Robo_2.mzML	Bce_E2N7A6, Bce_E2N9B2, Bun_A7V6W3	GDGWVLAALAK	0.0		Assigned to >1 organisms	C51H81N13O14S0	1099.60	0.00	1	0	0.000e+00
Bce, Bun	2017-02-07_RS_Robo_2_target-peptide-spectrum-match.txt	2017-02-07_RS_Robo_2.mzML	Bce_E2NK11, Bun_A7V598	QIAILYCGTHGLLR	0.0	Carbamidomethyl	Assigned to >1 organisms	C72H119N21O19S1	1613.87	0.00	2	0	0.000e+00
Bce, Bun	2017-02-07_RS_Robo_2_target-peptide-spectrum-match.txt	2017-02-07_RS_Robo_2.mzML	Bce_E2NMC7, Bun_A7V0V9	FFTGNPQDNYPDALDK	0.0		Assigned to >1 organisms	C83H116N20O28S0	1840.83	0.00	1	0	0.000e+00
Bce, Bun	2017-02-07_RS_Robo_2_target-peptide-spectrum-match.txt	2017-02-07_RS_Robo_2.mzML	Bce_E2NKM5, Bun_A7V389	FRDAGFEIGETESPIIPLYVR	0.0		Assigned to >1 organisms	C111H169N27O33S0	2408.24	0.00	1	0	0.000e+00
Bce, Bun	2017-02-07_RS_Robo_2_target-peptide-spectrum-match.txt	2017-02-07_RS_Robo_2.mzML	Bce_E2NEG2, Bun_A7UZV3	LFDLSHCSK	0.0	Carbamidomethyl	Assigned to >1 organisms	C48H75N13O15S1	1105.52	0.00	1	0	0.000e+00
Bce, Bun	2017-02-07_RS_Robo_2_target-peptide-spectrum-match.txt	2017-02-07_RS_Robo_2.mzML	Bce_E2NHT3, Bun_A7VAF8	KPGVWNVEEFNPDPFMEQLNK	0.0		Assigned to >1 organisms	C115H168N28O34S1	2517.20	0.00	1	0	0.000e+00
Bce, Bun	2017-02-07_RS_Robo_2_target-peptide-spectrum-match.txt	2017-02-07_RS_Robo_2.mzML	Bce_E2NCT6, Bun_A7UYY5	IYLTAAGGIAPTVCR	0.0	Carbamidomethyl	Assigned to >1 organisms	C69H115N19O20S1	1561.83	0.00	1	0	0.000e+00
Bce, Bun	2017-02-07_RS_Robo_2_target-peptide-spectrum-match.txt	2017-02-07_RS_Robo_2.mzML	Bce_E2NEJ9, Bun_A7UZR9	QEASIHLSNLNPVDPK	0.0		Assigned to >1 organisms	C76H124N22O26S0	1760.91	0.00	1	0	0.000e+00
Bce, Bun	2017-02-07_RS_Robo_2_target-peptide-spectrum-match.txt	2017-02-07_RS_Robo_2.mzML	Bce_E2NJB0, Bun_A7V3X6	LATFGIVTK	0.0		Assigned to >1 organisms	C45H76N10O12S0	948.56	0.00	1	0	0.000e+00
Bce, Bun	2017-02-07_RS_Robo_2_target-peptide-spectrum-match.txt	2017-02-07_RS_Robo_2.mzML	Bce_E2N9D8, Bun_A7V6Y9	IAQIYACAGANR	0.0	Carbamidomethyl	Assigned to >1 organisms	C55H90N18O17S1	1306.65	0.00	1	0	0.000e+00
Bce, Bun	2017-02-07_RS_Robo_2_target-peptide-spectrum-match.txt	2017-02-07_RS_Robo_2.mzML	Bce_E2NFC9, Bun_A7V7T6	LADEADVVSAFHQLQK	0.0		Assigned to >1 organisms	C78H123N21O26S0	1769.89	0.00	1	0	0.000e+00
Bce, Bun	2017-02-07_RS_Robo_2_target-peptide-spectrum-match.txt	2017-02-07_RS_Robo_2.mzML	Bce_E2NJ08, Bun_A7V405	HMIMSNEYDR	0.0		Assigned to >1 organisms	C53H82N16O18S2	1294.54	0.00	1	0	0.000e+00
Bce, Bun	2017-02-07_RS_Robo_2_target-peptide-spectrum-match.txt	2017-02-07_RS_Robo_2.mzML	Bce_E2NGD3, Bun_A7V731	VVDVEIDNLAK	0.0		Assigned to >1 organisms	C53H91N13O19S0	1213.66	0.00	1	0	0.000e+00
Bce, Bun	2017-02-07_RS_Robo_2_target-peptide-spectrum-match.txt	2017-02-07_RS_Robo_2.mzML	Bce_E2NHQ6, Bun_A7VAH5	VITAGGIHGVIK	0.0		Assigned to >1 organisms	C53H93N15O14S0	1163.70	0.00	2	0	0.000e+00
Bce, Bun	2017-02-07_RS_Robo_2_target-peptide-spectrum-match.txt	2017-02-07_RS_Robo_2.mzML	Bce_E2NHZ9, Bun_A7VA97	NIAPYTGDASFLQGPTER	0.0		Assigned to >1 organisms	C85H129N23O29S0	1935.93	0.00	1	0	0.000e+00
Bce, Bun	2017-02-07_RS_Robo_2_target-peptide-spectrum-match.txt	2017-02-07_RS_Robo_2.mzML	Bce_E2NDU6, Bun_A7V8W4	VIPFFDFVVPTELPNVDPK	0.0		Assigned to >1 organisms	C106H157N21O28S0	2172.15	0.00	2	0	0.000e+00
Bce, Bun	2017-02-07_RS_Robo_2_target-peptide-spectrum-match.txt	2017-02-07_RS_Robo_2.mzML	Bce_E2NDV4, Bun_A7V8V2	VIHAGYDYGHNTHASVAHTYK	0.0		Assigned to >1 organisms	C105H149N31O31S0	2340.10	0.00	1	0	0.000e+00
Bce, Bun	2017-02-07_RS_Robo_2_target-peptide-spectrum-match.txt	2017-02-07_RS_Robo_2.mzML	Bce_E2NEL3, Bun_A7UZQ5	GITGEILLQLLEGR	0.0		Assigned to >1 organisms	C67H118N18O21S0	1510.87	0.00	3	0	0.000e+00
Bce, Bun	2017-02-07_RS_Robo_2_target-peptide-spectrum-match.txt	2017-02-07_RS_Robo_2.mzML	Bce_E2N9E8, Bun_A7V702	VSQIQLYPTEFEK	0.0		Assigned to >1 organisms	C73H112N16O23S0	1580.81	0.00	1	0	0.000e+00
Bce, Bun	2017-02-07_RS_Robo_2_target-peptide-spectrum-match.txt	2017-02-07_RS_Robo_2.mzML	Bce_E2N9X8, Bun_A7V622	VITPHTYTGI	0.0		Assigned to >1 organisms	C51H80N12O15S0	1100.59	0.00	1	0	0.000e+00
Bce, Bun	2017-02-07_RS_Robo_2_target-peptide-spectrum-match.txt	2017-02-07_RS_Robo_2.mzML	Bce_E2NGW8, Bun_A7V1M6	TVMDFSFFDKINTAK	0.0		Assigned to >1 organisms	C81H122N18O24S1	1762.86	0.00	2	0	0.000e+00
Bce, Bun	2017-02-07_RS_Robo_2_target-peptide-spectrum-match.txt	2017-02-07_RS_Robo_2.mzML	Bce_E2NDU6, Bun_A7V8W4	DALLENVTVAADGK	0.0		Assigned to >1 organisms	C60H102N16O23S0	1414.73	0.00	2	0	0.000e+00
Bce, Bun	2017-02-07_RS_Robo_2_target-peptide-spectrum-match.txt	2017-02-07_RS_Robo_2.mzML	Bce_E2NEJ9, Bun_A7UZR9	VLVDKNR	0.0		Assigned to >1 organisms	C36H66N12O11S0	842.50	0.00	1	0	0.000e+00
Bce, Bun	2017-02-07_RS_Robo_2_target-peptide-spectrum-match.txt	2017-02-07_RS_Robo_2.mzML	Bce_E2NHQ3, Bun_A7VAH8	LVLQMR	0.0		Assigned to >1 organisms	C33H62N10O8S1	758.45	0.00	1	0	0.000e+00
Bce, Bun	2017-02-07_RS_Robo_2_target-peptide-spectrum-match.txt	2017-02-07_RS_Robo_2.mzML	Bce_E2NAP6, Bun_A7UY93	DIPGAVLAVVR	0.0		Assigned to >1 organisms	C50H88N14O14S0	1108.66	0.00	1	0	0.000e+00
Bce, Bun	2017-02-07_RS_Robo_2_target-peptide-spectrum-match.txt	2017-02-07_RS_Robo_2.mzML	Bce_E2NB42, Bun_A7V8G3	FIDTYGGGSENAVHTQR	0.0		Assigned to >1 organisms	C79H118N24O28S0	1850.85	0.00	1	0	0.000e+00
Bce, Bun	2017-02-07_RS_Robo_2_target-peptide-spectrum-match.txt	2017-02-07_RS_Robo_2.mzML	Bce_E2NMG2, Bun_A7V0S3	FAMTNLVFPSEPYNR	0.0		Assigned to >1 organisms	C82H120N20O23S1	1784.86	0.00	1	0	0.000e+00
Bce, Bun	2017-02-07_RS_Robo_2_target-peptide-spectrum-match.txt	2017-02-07_RS_Robo_2.mzML	Bce_E2N9R3, Bun_A7V269	FLAAIEAALEKGDVEAAK	0.0		Assigned to >1 organisms	C83H136N20O27S0	1844.99	0.00	3	0	0.000e+00
Bce, Bun	2017-02-07_RS_Robo_2_target-peptide-spectrum-match.txt	2017-02-07_RS_Robo_2.mzML	Bce_E2NLF0, Bun_A7V1I7	IQAVPTFIVFK	0.0		Assigned to >1 organisms	C63H99N13O14S0	1261.74	0.00	1	0	0.000e+00
Bce, Bun	2017-02-07_RS_Robo_2_target-peptide-spectrum-match.txt	2017-02-07_RS_Robo_2.mzML	Bce_E2NIP8, Bun_A7V3F3	YSTQQAILEDIVASLYAQGMR	0.0		Assigned to >1 organisms	C103H165N27O34S1	2356.17	0.50	2	0	0.000e+00
Bce, Bun	2017-02-07_RS_Robo_2_target-peptide-spectrum-match.txt	2017-02-07_RS_Robo_2.mzML	Bce_E2NM40, Bun_A7V103	FLEDYKR	0.0		Assigned to >1 organisms	C45H67N11O13S0	969.49	0.00	1	0	0.000e+00
Bce, Bun	2017-02-07_RS_Robo_2_target-peptide-spectrum-match.txt	2017-02-07_RS_Robo_2.mzML	Bce_E2NJ08, Bun_A7V405	VFPMDIFPEYLVK	0.0		Assigned to >1 organisms	C79H116N14O19S1	1596.83	0.50	2	0	0.000e+00
Bce, Bun	2017-02-07_RS_Robo_2_target-peptide-spectrum-match.txt	2017-02-07_RS_Robo_2.mzML	Bce_E2NFS7, Bun_A7V7M0	MLALEWLK	0.0		Assigned to >1 organisms	C48H78N10O11S1	1002.56	0.00	1	0	0.000e+00
Bce, Bun	2017-02-07_RS_Robo_2_target-peptide-spectrum-match.txt	2017-02-07_RS_Robo_2.mzML	Bce_E2NJ14, Bun_A7V3P4	TLAFLLPLVQTLK	0.0		Assigned to >1 organisms	C71H121N15O17S0	1455.91	0.00	1	0	0.000e+00
Bce, Bun	2017-02-07_RS_Robo_2_target-peptide-spectrum-match.txt	2017-02-07_RS_Robo_2.mzML	Bce_E2NFZ9, Bun_A7V449	AVESLTQELVAK	0.0		Assigned to >1 organisms	C56H98N14O20S0	1286.71	0.00	1	0	0.000e+00
Bce, Bun	2017-02-07_RS_Robo_2_target-peptide-spectrum-match.txt	2017-02-07_RS_Robo_2.mzML	Bce_E2N7I1, Bun_A7V4C6	GLCGTDANNLLTSVVER	0.0	Carbamidomethyl	Assigned to >1 organisms	C74H127N23O28S1	1817.89	0.00	1	0	0.000e+00
Bce, Bun	2017-02-07_RS_Robo_2_target-peptide-spectrum-match.txt	2017-02-07_RS_Robo_2.mzML	Bce_E2NEI6, Bun_A7UZT3	AIYWHDETMGADYTVEEIPANLVDEANEWRDK	0.0		Assigned to >1 organisms	C167H242N42O57S1	3779.70	0.00	2	0	0.000e+00
Bce, Bun	2017-02-07_RS_Robo_2_target-peptide-spectrum-match.txt	2017-02-07_RS_Robo_2.mzML	Bce_E2ND03, Bun_A7V9D5	VVYLPVEELEAPVSILVSVSK	0.0		Assigned to >1 organisms	C106H176N22O32S0	2269.28	0.00	1	0	0.000e+00
Bce, Bun	2017-02-07_RS_Robo_2_target-peptide-spectrum-match.txt	2017-02-07_RS_Robo_2.mzML	Bce_E2N8N4, Bun_A7V9K0	DGNFPTVVSPNPENAEALSMAIALAK	0.0		Assigned to >1 organisms	C116H186N30O39S1	2655.32	0.00	2	0	0.000e+00
Bce, Bun	2017-02-07_RS_Robo_2_target-peptide-spectrum-match.txt	2017-02-07_RS_Robo_2.mzML	Bce_E2N9R3, Bun_A7V269	KFLAAIEAALEK	0.0		Assigned to >1 organisms	C61H102N14O17S0	1302.75	0.00	1	0	0.000e+00
Bce, Bun	2017-02-07_RS_Robo_2_target-peptide-spectrum-match.txt	2017-02-07_RS_Robo_2.mzML	Bce_E2N7J6, Bun_A7V4A8	MYQLAGFDEATAK	0.0		Assigned to >1 organisms	C64H97N15O21S1	1443.67	0.00	1	0	0.000e+00
Bce, Bun	2017-02-07_RS_Robo_2_target-peptide-spectrum-match.txt	2017-02-07_RS_Robo_2.mzML	Bce_E2NBU4, Bun_A7UXX5	EGITAEPEALNVIALK	0.0		Assigned to >1 organisms	C74H126N18O25S0	1666.91	0.00	1	0	0.000e+00
Bce, Bun	2017-02-07_RS_Robo_2_target-peptide-spectrum-match.txt	2017-02-07_RS_Robo_2.mzML	Bce_E2NMV3, Bun_A7V0P0	VYGETIYGTR	0.0		Assigned to >1 organisms	C52H79N13O17S0	1157.57	0.00	1	0	0.000e+00
Bce, Bun	2017-02-07_RS_Robo_2_target-peptide-spectrum-match.txt	2017-02-07_RS_Robo_2.mzML	Bce_E2NEL3, Bun_A7UZQ5	YPWLEWDDNSK	0.0		Assigned to >1 organisms	C68H89N15O21S0	1451.64	0.00	2	0	0.000e+00
Bce, Bun	2017-02-07_RS_Robo_2_target-peptide-spectrum-match.txt	2017-02-07_RS_Robo_2.mzML	Bce_E2N9R3, Bun_A7V269	FLAAIEAALEK	0.0		Assigned to >1 organisms	C55H90N12O16S0	1174.66	0.00	1	0	0.000e+00
Bce, Bun	2017-02-07_RS_Robo_2_target-peptide-spectrum-match.txt	2017-02-07_RS_Robo_2.mzML	Bce_E2NDW7, Bun_A7V8S2	HVVTQYPGSEEAR	0.0		Assigned to >1 organisms	C63H97N19O22S0	1471.71	1.00	1	0	0.000e+00
Bce, Bun	2017-02-07_RS_Robo_2_target-peptide-spectrum-match.txt	2017-02-07_RS_Robo_2.mzML	Bce_E2NDN6, Bun_A7V8Y8	HDANIMFLIQQANVR	0.0		Assigned to >1 organisms	C77H124N24O22S1	1768.90	0.00	2	0	0.000e+00
Bce, Bun	2017-02-07_RS_Robo_2_target-peptide-spectrum-match.txt	2017-02-07_RS_Robo_2.mzML	Bce_E2NBP7, Bun_A7V0G4	EAQAVLNIPVTDAYER	0.0		Assigned to >1 organisms	C78H125N21O27S0	1787.91	0.00	1	0	0.000e+00
Bce, Bun	2017-02-07_RS_Robo_2_target-peptide-spectrum-match.txt	2017-02-07_RS_Robo_2.mzML	Bce_E2NJ16, Bun_A7V3P6	EVINEAELIQLMEER	0.0		Assigned to >1 organisms	C77H130N20O28S1	1814.91	0.00	1	0	0.000e+00
Bce, Bun	2017-02-07_RS_Robo_2_target-peptide-spectrum-match.txt	2017-02-07_RS_Robo_2.mzML	Bce_E2N7T8, Bun_A7V9U2	LGDNLTNPIALIDQLYANGAAAVVLFNR	0.0	Deamidated	Assigned to >1 organisms	C133H213N35O41S0	2956.57	0.00	7	0	0.000e+00
Bce, Bun	2017-02-07_RS_Robo_2_target-peptide-spectrum-match.txt	2017-02-07_RS_Robo_2.mzML	Bce_E2N7T8, Bun_A7V9U2	LGDNLTNPIALIDQLYANGAAAVVLFNR	0.0	Deamidated, Deamidated	Assigned to >1 organisms	C133H212N34O42S0	2957.55	0.00	1	0	0.000e+00
Bce, Bun	2017-02-07_RS_Robo_2_target-peptide-spectrum-match.txt	2017-02-07_RS_Robo_2.mzML	Bce_E2NK70, Bun_A7UZI8	VGLFELGEFIDFLK	0.0		Assigned to >1 organisms	C80H119N15O21S0	1625.87	0.00	1	0	0.000e+00
Bce, Bun	2017-02-07_RS_Robo_2_target-peptide-spectrum-match.txt	2017-02-07_RS_Robo_2.mzML	Bce_E2N7T8, Bun_A7V9U2	LGDNLTNPIALIDQLYANGAAAVVLFNR	0.0		Assigned to >1 organisms	C133H214N36O40S0	2955.58	0.00	3	0	0.000e+00
Bce, Bun	2017-02-07_RS_Robo_2_target-peptide-spectrum-match.txt	2017-02-07_RS_Robo_2.mzML	Bce_E2NE79, Bun_A7UYM8	NLLPLIIANGGVDKIK	0.0	Deamidated	Assigned to >1 organisms	C77H135N19O22S0	1678.00	0.00	2	0	0.000e+00
Bce, Bun	2017-02-07_RS_Robo_2_target-peptide-spectrum-match.txt	2017-02-07_RS_Robo_2.mzML	Bce_E2NDV3, Bun_A7V8V3	LPYYMNTYAMQTIHGR	0.0		Assigned to >1 organisms	C88H131N23O24S2	1957.92	0.00	2	0	0.000e+00
Bce, Bun	2017-02-07_RS_Robo_2_target-peptide-spectrum-match.txt	2017-02-07_RS_Robo_2.mzML	Bce_E2NM66, Bun_A7V101	KAEHADVFAYYK	0.0		Assigned to >1 organisms	C68H96N16O19S0	1440.70	0.00	1	0	0.000e+00
Bce, Bun	2017-02-07_RS_Robo_2_target-peptide-spectrum-match.txt	2017-02-07_RS_Robo_2.mzML	Bce_E2NK11, Bun_A7V598	LLVQPQYSPMPVEK	0.0		Assigned to >1 organisms	C75H121N17O21S1	1627.86	0.00	1	0	0.000e+00
Bce, Bun	2017-02-07_RS_Robo_2_target-peptide-spectrum-match.txt	2017-02-07_RS_Robo_2.mzML	Bce_E2N9E5, Bun_A7V6Z7	AVIASPAAK	0.0		Assigned to >1 organisms	C37H66N10O11S0	826.49	0.00	1	0	0.000e+00
Bce, Bun	2017-02-07_RS_Robo_2_target-peptide-spectrum-match.txt	2017-02-07_RS_Robo_2.mzML	Bce_E2NMN9, Bun_A7V203	VVTISGPDGYIYDPNGISGEK	0.0		Assigned to >1 organisms	C97H149N23O34S0	2180.06	0.00	1	0	0.000e+00
Bce, Bun	2017-02-07_RS_Robo_2_target-peptide-spectrum-match.txt	2017-02-07_RS_Robo_2.mzML	Bce_E2N9R3, Bun_A7V269	FLAAIEAALEKGDVEAAKDIAR	0.0		Assigned to >1 organisms	C102H169N27O33S0	2300.24	0.00	2	0	0.000e+00
Bce, Bun	2017-02-07_RS_Robo_2_target-peptide-spectrum-match.txt	2017-02-07_RS_Robo_2.mzML	Bce_E2NJ69, Bun_A7V5B3	IYVQCVNK	0.0	Carbamidomethyl	Assigned to >1 organisms	C45H74N12O13S1	1022.52	0.00	1	0	0.000e+00
Bce, Bun	2017-02-07_RS_Robo_2_target-peptide-spectrum-match.txt	2017-02-07_RS_Robo_2.mzML	Bce_E2N7I1, Bun_A7V4C6	SFLSDPK	0.0		Assigned to >1 organisms	C36H56N8O12S0	792.40	0.00	1	0	0.000e+00
Bce, Bun	2017-02-07_RS_Robo_2_target-peptide-spectrum-match.txt	2017-02-07_RS_Robo_2.mzML	Bce_E2NIQ8, Bun_A7V3K2	GLPPVEAAYATLIEGMDK	0.0		Assigned to >1 organisms	C84H135N19O27S1	1873.95	0.00	1	0	0.000e+00
Bce, Bun	2017-02-07_RS_Robo_2_target-peptide-spectrum-match.txt	2017-02-07_RS_Robo_2.mzML	Bce_E2NI55, Bun_A7V847	SVKDGLAEDAQK	0.0		Assigned to >1 organisms	C52H89N15O21S0	1259.64	0.00	2	0	0.000e+00
Bce, Bun	2017-02-07_RS_Robo_2_target-peptide-spectrum-match.txt	2017-02-07_RS_Robo_2.mzML	Bce_E2NJ64, Bun_A7V5B8	AYEAYGTEHIQER	0.0		Assigned to >1 organisms	C68H99N19O24S0	1565.71	0.00	2	0	0.000e+00
Bce, Bun	2017-02-07_RS_Robo_2_target-peptide-spectrum-match.txt	2017-02-07_RS_Robo_2.mzML	Bce_E2NGM9, Bun_A7V1W2	MLGSLSFEK	0.0		Assigned to >1 organisms	C45H74N10O14S1	1010.51	0.00	1	0	0.000e+00
Bce, Bun	2017-02-07_RS_Robo_2_target-peptide-spectrum-match.txt	2017-02-07_RS_Robo_2.mzML	Bce_E2NMF8, Bun_A7V0S6	EILCESMR	0.0	Carbamidomethyl	Assigned to >1 organisms	C41H72N12O15S2	1036.47	0.00	1	0	0.000e+00
Bce, Bun	2017-02-07_RS_Robo_2_target-peptide-spectrum-match.txt	2017-02-07_RS_Robo_2.mzML	Bce_E2NJ15, Bun_A7V3P5	AFGEVVEVASSAESTYTYIPK	0.0		Assigned to >1 organisms	C102H154N22O35S0	2247.09	0.00	2	0	0.000e+00
Bce, Bun	2017-02-07_RS_Robo_2_target-peptide-spectrum-match.txt	2017-02-07_RS_Robo_2.mzML	Bce_E2N9H3, Bun_A7V2F1	ISFPLEYK	0.0		Assigned to >1 organisms	C49H73N9O13S0	995.53	0.00	1	0	0.000e+00
Bce, Bun	2017-02-07_RS_Robo_2_target-peptide-spectrum-match.txt	2017-02-07_RS_Robo_2.mzML	Bce_E2NIR4, Bun_A7V3L1	LIEDCIQGDPTLFTR	0.0	Carbamidomethyl	Assigned to >1 organisms	C77H124N20O26S1	1776.87	0.00	1	0	0.000e+00
Bce, Bun	2017-02-07_RS_Robo_2_target-peptide-spectrum-match.txt	2017-02-07_RS_Robo_2.mzML	Bce_E2ND06, Bun_A7V9D2	NFTFLDFAR	0.0		Assigned to >1 organisms	C54H75N13O14S0	1129.56	0.00	1	0	0.000e+00
Bce, Bun	2017-02-07_RS_Robo_2_target-peptide-spectrum-match.txt	2017-02-07_RS_Robo_2.mzML	Bce_E2NEJ8, Bun_A7UZS0	SVIPSSDIK	0.0		Assigned to >1 organisms	C41H72N10O15S0	944.52	0.00	1	0	0.000e+00
Bce, Bun	2017-02-07_RS_Robo_2_target-peptide-spectrum-match.txt	2017-02-07_RS_Robo_2.mzML	Bce_E2N8N4, Bun_A7V9K0	VYLFDDLRPTPEVSFAIR	0.0		Assigned to >1 organisms	C100H152N24O28S0	2137.12	0.00	3	0	0.000e+00
Bce, Bun	2017-02-07_RS_Robo_2_target-peptide-spectrum-match.txt	2017-02-07_RS_Robo_2.mzML	Bce_E2NMR7, Bun_A7V1C7	INGNDPDAIR	0.0	Deamidated	Assigned to >1 organisms	C44H72N14O18S0	1084.51	0.00	1	0	0.000e+00
Bce, Bun	2017-02-07_RS_Robo_2_target-peptide-spectrum-match.txt	2017-02-07_RS_Robo_2.mzML	Bce_E2NM66, Bun_A7V101	MGDADLVRK	0.0		Assigned to >1 organisms	C41H73N13O14S1	1003.51	0.00	1	0	0.000e+00
Bce, Bun	2017-02-07_RS_Robo_2_target-peptide-spectrum-match.txt	2017-02-07_RS_Robo_2.mzML	Bce_E2NGR2, Bun_A7V1N8	TQFAMTGDHTAFWIPGDYDTQEYDYTESK	0.0		Assigned to >1 organisms	C153H209N35O53S1	3416.45	0.00	1	0	0.000e+00
Bce, Bun	2017-02-07_RS_Robo_2_target-peptide-spectrum-match.txt	2017-02-07_RS_Robo_2.mzML	Bce_E2NGR2, Bun_A7V1N8	TANFTLDFLEPGK	0.0		Assigned to >1 organisms	C67H101N15O21S0	1451.73	0.00	1	0	0.000e+00
Bce, Bun	2017-02-07_RS_Robo_2_target-peptide-spectrum-match.txt	2017-02-07_RS_Robo_2.mzML	Bce_E2NDN6, Bun_A7V8Y8	HDANIMFLIQQANVR	0.0	Oxidation	Assigned to >1 organisms	C77H124N24O23S1	1784.90	0.00	1	0	0.000e+00
Bce, Bun	2017-02-07_RS_Robo_2_target-peptide-spectrum-match.txt	2017-02-07_RS_Robo_2.mzML	Bce_E2NEJ8, Bun_A7UZS0	SVIPSSDIKK	0.0		Assigned to >1 organisms	C47H84N12O16S0	1072.61	0.00	2	0	0.000e+00
Bce, Bun	2017-02-07_RS_Robo_2_target-peptide-spectrum-match.txt	2017-02-07_RS_Robo_2.mzML	Bce_E2NBG9, Bun_A7V0C4	AAVNTQELTVNNKR	0.0		Assigned to >1 organisms	C64H112N22O23S0	1556.83	0.00	1	0	0.000e+00
Bce, Bun	2017-02-07_RS_Robo_2_target-peptide-spectrum-match.txt	2017-02-07_RS_Robo_2.mzML	Bce_E2NIQ8, Bun_A7V3K2	DGISFMPLLTGK	0.0		Assigned to >1 organisms	C58H95N13O17S1	1277.67	0.00	1	0	0.000e+00
Bce, Bun	2017-02-07_RS_Robo_2_target-peptide-spectrum-match.txt	2017-02-07_RS_Robo_2.mzML	Bce_E2NBA9, Bun_A7V055	LLDDFAAIEGYK	0.0		Assigned to >1 organisms	C63H95N13O20S0	1353.68	0.00	1	0	0.000e+00
Bce, Bun	2017-02-07_RS_Robo_2_target-peptide-spectrum-match.txt	2017-02-07_RS_Robo_2.mzML	Bce_E2NMN9, Bun_A7V203	VVTISGPDGYIYDPNGISGEKIDYMLELR	0.0		Assigned to >1 organisms	C144H224N34O47S1	3213.59	0.00	1	0	0.000e+00
Bce, Bun	2017-02-07_RS_Robo_2_target-peptide-spectrum-match.txt	2017-02-07_RS_Robo_2.mzML	Bce_E2NE00, Bun_A7V8N3	HLEYTDEEYAQELQK	0.0		Assigned to >1 organisms	C83H122N20O31S0	1894.86	0.00	1	0	0.000e+00
Bce, Bun	2017-02-07_RS_Robo_2_target-peptide-spectrum-match.txt	2017-02-07_RS_Robo_2.mzML	Bce_E2NFH8, Bun_A7V7T1	VELSGGYSGWQPNVDSPILHAMK	0.0		Assigned to >1 organisms	C111H169N29O34S1	2484.21	0.00	1	0	0.000e+00
Bce, Bun	2017-02-07_RS_Robo_2_target-peptide-spectrum-match.txt	2017-02-07_RS_Robo_2.mzML	Bce_E2NEL3, Bun_A7UZQ5	GITGEILLQLLEGRLDNIVFR	0.0		Assigned to >1 organisms	C107H181N29O31S0	2368.35	0.00	2	0	0.000e+00
Bce, Bun	2017-02-07_RS_Robo_2_target-peptide-spectrum-match.txt	2017-02-07_RS_Robo_2.mzML	Bce_E2NMI0, Bun_A7V0Q8	LADAFTPLAK	0.0		Assigned to >1 organisms	C49H79N11O14S0	1045.58	0.00	2	0	0.000e+00
Bce, Bun	2017-02-07_RS_Robo_2_target-peptide-spectrum-match.txt	2017-02-07_RS_Robo_2.mzML	Bce_E2NA40, Bun_A7V6B9	LNEVVASTMVGGATLTK	0.0		Assigned to >1 organisms	C72H127N19O25S1	1689.90	0.00	1	0	0.000e+00
Bce, Bun	2017-02-07_RS_Robo_2_target-peptide-spectrum-match.txt	2017-02-07_RS_Robo_2.mzML	Bce_E2NI55, Bun_A7V847	AIIDSSLGIMPENNGEIIR	0.0	Deamidated	Assigned to >1 organisms	C87H147N23O31S1	2042.04	0.00	1	0	0.000e+00
Bce, Bun	2017-02-07_RS_Robo_2_target-peptide-spectrum-match.txt	2017-02-07_RS_Robo_2.mzML	Bce_E2NGR2, Bun_A7V1N8	TQFAMTGDHTAFWIPGDYDTQEYDYTESK	0.0	Oxidation	Assigned to >1 organisms	C153H209N35O54S1	3432.44	0.00	1	0	0.000e+00
Bce, Bun	2017-02-07_RS_Robo_2_target-peptide-spectrum-match.txt	2017-02-07_RS_Robo_2.mzML	Bce_E2NDV7, Bun_A7V8T2	LEGIPVYHPDVEVFEVK	0.0		Assigned to >1 organisms	C93H140N20O27S0	1969.02	0.00	1	0	0.000e+00
Bce, Bun	2017-02-07_RS_Robo_2_target-peptide-spectrum-match.txt	2017-02-07_RS_Robo_2.mzML	Bce_E2NGD3, Bun_A7V731	KEEVNQGLTEEQALTEAKR	0.0		Assigned to >1 organisms	C90H153N27O35S0	2172.10	1.00	1	0	0.000e+00
Bce, Bun	2017-02-07_RS_Robo_2_target-peptide-spectrum-match.txt	2017-02-07_RS_Robo_2.mzML	Bce_E2NM11, Bun_A7V112	AIHAGLECGLFLDKYPALDMISFGPTLQGVHSPDER	0.0	Carbamidomethyl, Deamidated	Assigned to >1 organisms	C177H271N45O54S2	3954.93	1.00	1	0	0.000e+00
Bce, Bun	2017-02-07_RS_Robo_2_target-peptide-spectrum-match.txt	2017-02-07_RS_Robo_2.mzML	Bce_E2NK04, Bun_A7V5A5	KQHGFSVFAGVGER	0.0		Assigned to >1 organisms	C68H103N21O19S0	1517.77	0.00	1	0	0.000e+00
Bce, Bun	2017-02-07_RS_Robo_2_target-peptide-spectrum-match.txt	2017-02-07_RS_Robo_2.mzML	Bce_E2NJH1, Bun_A7V426	AAELSGDFAELMDLADKYTK	0.0		Assigned to >1 organisms	C96H150N22O34S1	2187.04	0.00	1	0	0.000e+00
Bce, Bun	2017-02-07_RS_Robo_2_target-peptide-spectrum-match.txt	2017-02-07_RS_Robo_2.mzML	Bce_E2NJ64, Bun_A7V5B8	GMAGVLIGPGFGER	0.0		Assigned to >1 organisms	C60H97N17O17S1	1359.70	0.00	1	0	0.000e+00
Bce, Bun	2017-02-07_RS_Robo_2_target-peptide-spectrum-match.txt	2017-02-07_RS_Robo_2.mzML	Bce_E2NCT6, Bun_A7UYY5	LVLRPSEISNSPEVVR	0.0		Assigned to >1 organisms	C78H135N23O25S0	1794.00	0.00	1	0	0.000e+00
Bce, Bun	2017-02-07_RS_Robo_2_target-peptide-spectrum-match.txt	2017-02-07_RS_Robo_2.mzML	Bce_E2NJ15, Bun_A7V3P5	NLAPSGVTFVIVK	0.0		Assigned to >1 organisms	C63H105N15O17S0	1343.78	0.00	1	0	0.000e+00
Bce, Bun	2017-02-07_RS_Robo_2_target-peptide-spectrum-match.txt	2017-02-07_RS_Robo_2.mzML	Bce_E2NLA8, Bun_A7V1G6	VCTDAVFAAIDLEKEEGAK	0.0	Carbamidomethyl	Assigned to >1 organisms	C89H144N22O32S1	2065.00	1.00	1	0	0.000e+00
Bce, Bun	2017-02-07_RS_Robo_2_target-peptide-spectrum-match.txt	2017-02-07_RS_Robo_2.mzML	Bce_E2NA40, Bun_A7V6B9	GQPVSTLLSEEK	0.0		Assigned to >1 organisms	C55H94N14O21S0	1286.67	0.00	1	0	0.000e+00
Bce, Bun	2017-02-07_RS_Robo_2_target-peptide-spectrum-match.txt	2017-02-07_RS_Robo_2.mzML	Bce_E2NFS7, Bun_A7V7M0	LEATQLENIKK	0.0		Assigned to >1 organisms	C56H99N15O19S0	1285.72	0.00	2	0	0.000e+00
Bce, Bun	2017-02-07_RS_Robo_2_target-peptide-spectrum-match.txt	2017-02-07_RS_Robo_2.mzML	Bce_E2NIQ9, Bun_A7V3K3	VALNAELPAYSQIFK	0.0		Assigned to >1 organisms	C78H122N18O22S0	1662.90	0.00	2	0	0.000e+00
Bce, Bun	2017-02-07_RS_Robo_2_target-peptide-spectrum-match.txt	2017-02-07_RS_Robo_2.mzML	Bce_E2NDN6, Bun_A7V8Y8	EKHDANIMFLIQQANVR	0.0		Assigned to >1 organisms	C88H143N27O26S1	2026.04	0.00	2	0	0.000e+00
Bce, Bun	2017-02-07_RS_Robo_2_target-peptide-spectrum-match.txt	2017-02-07_RS_Robo_2.mzML	Bce_E2NET0, Bun_A7V6W9	GANRHEMDPDGGYVISR	0.0		Assigned to >1 organisms	C77H120N26O27S1	1872.85	0.00	1	0	0.000e+00
Bce, Bun	2017-02-07_RS_Robo_2_target-peptide-spectrum-match.txt	2017-02-07_RS_Robo_2.mzML	Bce_E2NMG2, Bun_A7V0S3	NPILTSTQR	0.0		Assigned to >1 organisms	C43H76N14O15S0	1028.56	0.00	1	0	0.000e+00
Bce, Bun	2017-02-07_RS_Robo_2_target-peptide-spectrum-match.txt	2017-02-07_RS_Robo_2.mzML	Bce_E2NG79, Bun_A7V757	TGTTVPLLLLDDIFDKLDASR	0.0		Assigned to >1 organisms	C103H171N25O34S0	2302.24	0.00	1	0	0.000e+00
Bce, Bun	2017-02-07_RS_Robo_2_target-peptide-spectrum-match.txt	2017-02-07_RS_Robo_2.mzML	Bce_E2NJ00, Bun_A7V3Z8	GVHSGINMILR	0.0		Assigned to >1 organisms	C51H89N17O14S1	1195.65	0.00	1	0	0.000e+00
Bce, Bun	2017-02-07_RS_Robo_2_target-peptide-spectrum-match.txt	2017-02-07_RS_Robo_2.mzML	Bce_E2N9F3, Bun_A7V708	DLIEWVLWNSELLMGHK	0.0		Assigned to >1 organisms	C97H147N23O26S1	2082.06	0.00	1	0	0.000e+00
Bce, Bun	2017-02-07_RS_Robo_2_target-peptide-spectrum-match.txt	2017-02-07_RS_Robo_2.mzML	Bce_E2NMX4, Bun_A7V1D1	GMLVTELNAGQMVEDVR	0.0		Assigned to >1 organisms	C77H132N22O27S2	1860.91	0.00	1	0	0.000e+00
Bce, Bun	2017-02-07_RS_Robo_2_target-peptide-spectrum-match.txt	2017-02-07_RS_Robo_2.mzML	Bce_E2NAA8, Bun_A7V6B1	RDDIDLVYIAADWLHHFPVAK	0.0		Assigned to >1 organisms	C117H172N30O31S0	2493.28	0.00	1	0	0.000e+00
Bce, Bun	2017-02-07_RS_Robo_2_target-peptide-spectrum-match.txt	2017-02-07_RS_Robo_2.mzML	Bce_E2N7U0, Bun_A7V9U4	SNEVFEGIDPALIDR	0.0		Assigned to >1 organisms	C73H115N19O26S0	1673.83	0.00	1	0	0.000e+00
Bce, Bun	2017-02-07_RS_Robo_2_target-peptide-spectrum-match.txt	2017-02-07_RS_Robo_2.mzML	Bce_E2NKM5, Bun_A7V389	LWDITNYALKK	0.0		Assigned to >1 organisms	C65H101N15O17S0	1363.75	0.00	2	0	0.000e+00
Bce, Bun	2017-02-07_RS_Robo_2_target-peptide-spectrum-match.txt	2017-02-07_RS_Robo_2.mzML	Bce_E2NE79, Bun_A7UYM8	AIDDNVLNIYK	0.0		Assigned to >1 organisms	C57H92N14O19S0	1276.67	0.00	1	0	0.000e+00
Bce, Bun	2017-02-07_RS_Robo_2_target-peptide-spectrum-match.txt	2017-02-07_RS_Robo_2.mzML	Bce_E2NEL3, Bun_A7UZQ5	LLHVPER	0.0		Assigned to >1 organisms	C39H66N12O10S0	862.50	0.00	1	0	0.000e+00
Bce, Bun	2017-02-07_RS_Robo_2_target-peptide-spectrum-match.txt	2017-02-07_RS_Robo_2.mzML	Bce_E2NHT3, Bun_A7VAF8	KPGVWNVEEFNPDPFMEQLNK	0.0	Deamidated	Assigned to >1 organisms	C115H167N27O35S1	2518.18	0.00	1	0	0.000e+00
Bce, Bun	2017-02-07_RS_Robo_2_target-peptide-spectrum-match.txt	2017-02-07_RS_Robo_2.mzML	Bce_E2NJV1, Bun_A7V5Q4	FYFDMIR	0.0		Assigned to >1 organisms	C48H66N10O11S1	990.46	0.00	1	0	0.000e+00
Bce, Bun	2017-02-07_RS_Robo_2_target-peptide-spectrum-match.txt	2017-02-07_RS_Robo_2.mzML	Bce_E2N9P4, Bun_A7V286	GALDWMTPFHDAIKPVVQK	0.0		Assigned to >1 organisms	C100H153N25O26S1	2152.11	0.00	1	0	0.000e+00
Bce, Bun	2017-02-07_RS_Robo_2_target-peptide-spectrum-match.txt	2017-02-07_RS_Robo_2.mzML	Bce_E2NI84, Bun_A7VA27	YLAGAVPEVDGK	0.0		Assigned to >1 organisms	C55H87N13O18S0	1217.63	0.00	1	0	0.000e+00
Bce, Bun	2017-02-07_RS_Robo_2_target-peptide-spectrum-match.txt	2017-02-07_RS_Robo_2.mzML	Bce_E2NAI8, Bun_A7UY52	HYGVAPTGNGR	0.0	Deamidated	Assigned to >1 organisms	C48H72N16O16S0	1128.53	0.00	1	0	0.000e+00
Bce, Bun	2017-02-07_RS_Robo_2_target-peptide-spectrum-match.txt	2017-02-07_RS_Robo_2.mzML	Bce_E2NGR0, Bun_A7V1P4	AAAAYLDIPLYR	0.0		Assigned to >1 organisms	C63H97N15O17S0	1335.72	0.00	2	0	0.000e+00
Bce, Bun	2017-02-07_RS_Robo_2_target-peptide-spectrum-match.txt	2017-02-07_RS_Robo_2.mzML	Bce_E2N9K1, Bun_A7V2B2	AAQEALENGTGK	0.0	Deamidated	Assigned to >1 organisms	C48H80N14O21S0	1188.56	0.00	1	0	0.000e+00
Bce, Bun	2017-02-07_RS_Robo_2_target-peptide-spectrum-match.txt	2017-02-07_RS_Robo_2.mzML	Bce_E2N9R3, Bun_A7V269	KFLAAIEAALEKGDVEAAK	0.0		Assigned to >1 organisms	C89H148N22O28S0	1973.08	0.00	1	0	0.000e+00
Bce, Bun	2017-02-07_RS_Robo_2_target-peptide-spectrum-match.txt	2017-02-07_RS_Robo_2.mzML	Bce_E2NA03, Bun_A7V660	KIPFVVTFGNHDNEQGK	0.0		Assigned to >1 organisms	C87H132N24O26S0	1928.97	0.00	1	0	0.000e+00
Bce, Bun	2017-02-07_RS_Robo_2_target-peptide-spectrum-match.txt	2017-02-07_RS_Robo_2.mzML	Bce_E2N9X8, Bun_A7V622	TNQAITEASIK	0.0		Assigned to >1 organisms	C49H86N14O19S0	1174.62	0.00	1	0	0.000e+00
Bce, Bun	2017-02-07_RS_Robo_2_target-peptide-spectrum-match.txt	2017-02-07_RS_Robo_2.mzML	Bce_E2NBM1, Bun_A7V0F9	LFIMGTNLGNWLNPEGYMFK	0.0		Assigned to >1 organisms	C110H161N25O28S2	2344.14	0.00	1	0	0.000e+00
Bce, Bun	2017-02-07_RS_Robo_2_target-peptide-spectrum-match.txt	2017-02-07_RS_Robo_2.mzML	Bce_E2NGR2, Bun_A7V1N8, Bun_A7V306	SGYVGNMIPR	0.0		Assigned to >1 organisms	C47H76N14O14S1	1092.54	0.00	1	0	0.000e+00
Bce, Bun	2017-02-07_RS_Robo_2_target-peptide-spectrum-match.txt	2017-02-07_RS_Robo_2.mzML	Bce_E2NCQ0, Bun_A7V6W9	FQGGFIWDFVDQSVR	0.0		Assigned to >1 organisms	C85H117N21O23S0	1799.86	0.00	1	0	0.000e+00
Bce, Bun	2017-02-07_RS_Robo_2_target-peptide-spectrum-match.txt	2017-02-07_RS_Robo_2.mzML	Bce_E2NDN6, Bun_A7V8Y8	KAASDLEFAK	0.0		Assigned to >1 organisms	C48H78N12O16S0	1078.57	0.00	1	0	0.000e+00
Bce, Bun	2017-02-07_RS_Robo_2_target-peptide-spectrum-match.txt	2017-02-07_RS_Robo_2.mzML	Bce_E2N9F3, Bun_A7V708	STADHIISSPLFVDPTYER	0.0		Assigned to >1 organisms	C96H146N24O32S0	2147.05	0.00	1	0	0.000e+00
Bce, Bun	2017-02-07_RS_Robo_2_target-peptide-spectrum-match.txt	2017-02-07_RS_Robo_2.mzML	Bce_E2NGX6, Bun_A7V1M0	STLGVLTELCEKPE	0.0	Carbamidomethyl	Assigned to >1 organisms	C67H114N16O25S1	1574.79	0.00	2	0	0.000e+00
Bce, Bun	2017-02-07_RS_Robo_2_target-peptide-spectrum-match.txt	2017-02-07_RS_Robo_2.mzML	Bce_E2N9K1, Bun_A7V2B2	AAQEALENGTGK	0.0		Assigned to >1 organisms	C48H81N15O20S0	1187.58	0.00	1	0	0.000e+00
Bce, Bun	2017-02-07_RS_Robo_2_target-peptide-spectrum-match.txt	2017-02-07_RS_Robo_2.mzML	Bce_E2NGW8, Bun_A7V1M6	NEQTETWFK	0.0		Assigned to >1 organisms	C53H75N13O18S0	1181.54	0.00	1	0	0.000e+00
Bce, Bun	2017-02-07_RS_Robo_2_target-peptide-spectrum-match.txt	2017-02-07_RS_Robo_2.mzML	Bce_E2NA40, Bun_A7V6B9	GQPVSTLLSEEKLNEVVASTMVGGATLTK	0.0		Assigned to >1 organisms	C127H219N33O45S1	2958.56	0.00	2	0	0.000e+00
Bce, Bun	2017-02-07_RS_Robo_20_target-peptide-spectrum-match.txt	2017-02-07_RS_Robo_20.mzML	Bce_E2NDN6, Bun_A7V8Y8	HDANIMFLIQQANVR	0.0		Assigned to >1 organisms	C77H124N24O22S1	1768.90	0.00	2	0	0.000e+00
Bce, Bun	2017-02-07_RS_Robo_20_target-peptide-spectrum-match.txt	2017-02-07_RS_Robo_20.mzML	Bce_E2NA40, Bun_A7V6B9	GQPVSTLLSEEKLNEVVASTMVGGATLTK	0.0		Assigned to >1 organisms	C127H219N33O45S1	2958.56	0.00	1	0	0.000e+00
Bce, Bun	2017-02-07_RS_Robo_20_target-peptide-spectrum-match.txt	2017-02-07_RS_Robo_20.mzML	Bce_E2NMU5, Bun_A7V228	EGVEGEVYNVGGHNEK	0.0		Assigned to >1 organisms	C72H109N21O28S0	1715.78	0.00	1	0	0.000e+00
Bce, Bun	2017-02-07_RS_Robo_20_target-peptide-spectrum-match.txt	2017-02-07_RS_Robo_20.mzML	Bce_E2N7T8, Bun_A7V9U2	LGDNLTNPIALIDQLYANGAAAVVLFNR	0.0	Deamidated, Deamidated	Assigned to >1 organisms	C133H212N34O42S0	2957.55	0.00	2	0	0.000e+00
Bce, Bun	2017-02-07_RS_Robo_20_target-peptide-spectrum-match.txt	2017-02-07_RS_Robo_20.mzML	Bce_E2N8N4, Bun_A7V9K0	ISADIFSANGIK	0.0		Assigned to >1 organisms	C55H90N14O18S0	1234.66	0.00	1	0	0.000e+00
Bce, Bun	2017-02-07_RS_Robo_20_target-peptide-spectrum-match.txt	2017-02-07_RS_Robo_20.mzML	Bce_E2NJ15, Bun_A7V3P5	AFGEVVEVASSAESTYTYIPK	0.0		Assigned to >1 organisms	C102H154N22O35S0	2247.09	0.00	1	0	0.000e+00
Bce, Bun	2017-02-07_RS_Robo_20_target-peptide-spectrum-match.txt	2017-02-07_RS_Robo_20.mzML	Bce_E2NGR0, Bun_A7V1P4	AAAAYLDIPLYR	0.0		Assigned to >1 organisms	C63H97N15O17S0	1335.72	0.00	1	0	0.000e+00
Bce, Bun	2017-02-07_RS_Robo_20_target-peptide-spectrum-match.txt	2017-02-07_RS_Robo_20.mzML	Bce_E2N7U0, Bun_A7V9U4	SNEVFEGIDPALIDR	0.0		Assigned to >1 organisms	C73H115N19O26S0	1673.83	0.00	1	0	0.000e+00
Bce, Bun	2017-02-07_RS_Robo_20_target-peptide-spectrum-match.txt	2017-02-07_RS_Robo_20.mzML	Bce_E2NK11, Bun_A7V598	LLVQPQYSPMPVEK	0.0	Deamidated	Assigned to >1 organisms	C75H120N16O22S1	1628.85	0.00	1	0	0.000e+00
Bce, Bun	2017-02-07_RS_Robo_20_target-peptide-spectrum-match.txt	2017-02-07_RS_Robo_20.mzML	Bce_E2NK11, Bun_A7V598	LLVQPQYSPMPVEK	0.0		Assigned to >1 organisms	C75H121N17O21S1	1627.86	1.00	1	0	0.000e+00
Bce, Bun	2017-02-07_RS_Robo_20_target-peptide-spectrum-match.txt	2017-02-07_RS_Robo_20.mzML	Bce_E2NIX1, Bun_A7V3N9	EIVMEGVQPIVDALAEYEEINQK	0.0		Assigned to >1 organisms	C115H185N27O40S1	2616.30	0.00	1	0	0.000e+00
Bce, Bun	2017-02-07_RS_Robo_20_target-peptide-spectrum-match.txt	2017-02-07_RS_Robo_20.mzML	Bce_E2NEL3, Bun_A7UZQ5	NLFEKAETAK	0.0		Assigned to >1 organisms	C51H83N13O17S0	1149.60	0.00	1	0	0.000e+00
Bce, Bun	2017-02-07_RS_Robo_20_target-peptide-spectrum-match.txt	2017-02-07_RS_Robo_20.mzML	Bce_E2NET0, Bun_A7V6W9	GANRHEMDPDGGYVISR	0.0		Assigned to >1 organisms	C77H120N26O27S1	1872.85	0.00	2	0	0.000e+00
Bce, Bun	2017-02-07_RS_Robo_20_target-peptide-spectrum-match.txt	2017-02-07_RS_Robo_20.mzML	Bce_E2N9K1, Bun_A7V2B2	AAQEALENGTGK	0.0		Assigned to >1 organisms	C48H81N15O20S0	1187.58	0.00	1	0	0.000e+00
Bce, Bun	2017-02-07_RS_Robo_20_target-peptide-spectrum-match.txt	2017-02-07_RS_Robo_20.mzML	Bce_E2NAP6, Bun_A7UY93	ILSPLGVK	0.0		Assigned to >1 organisms	C39H71N9O10S0	825.53	0.00	1	0	0.000e+00
Bce, Bun	2017-02-07_RS_Robo_20_target-peptide-spectrum-match.txt	2017-02-07_RS_Robo_20.mzML	Bce_E2NKM5, Bun_A7V389	LWDITNYALKK	0.0		Assigned to >1 organisms	C65H101N15O17S0	1363.75	0.00	1	0	0.000e+00
Bce, Bun	2017-02-07_RS_Robo_20_target-peptide-spectrum-match.txt	2017-02-07_RS_Robo_20.mzML	Bce_E2N9H2, Bun_A7V613	ANSTELSNILTEFER	0.0		Assigned to >1 organisms	C73H118N20O28S0	1722.84	0.00	1	0	0.000e+00
Bce, Bun	2017-02-07_RS_Robo_20_target-peptide-spectrum-match.txt	2017-02-07_RS_Robo_20.mzML	Bce_E2NEL3, Bun_A7UZQ5	SLEVIANSLAGFNHSKYPWLEWDDNSK	0.0	Deamidated	Assigned to >1 organisms	C142H205N35O45S0	3120.48	0.00	1	0	0.000e+00
Bce, Bun	2017-02-07_RS_Robo_20_target-peptide-spectrum-match.txt	2017-02-07_RS_Robo_20.mzML	Bce_E2ND23, Bun_A7V991	LGVPLIPR	0.0		Assigned to >1 organisms	C41H73N11O9S0	863.56	0.00	1	0	0.000e+00
Bce, Bun	2017-02-07_RS_Robo_20_target-peptide-spectrum-match.txt	2017-02-07_RS_Robo_20.mzML	Bce_E2NAI8, Bun_A7UY52	HYGVAPTGNGRR	0.0	Deamidated	Assigned to >1 organisms	C54H84N20O17S0	1284.63	0.00	1	0	0.000e+00
Bce, Bun	2017-02-07_RS_Robo_20_target-peptide-spectrum-match.txt	2017-02-07_RS_Robo_20.mzML	Bce_E2NAP6, Bun_A7UY93	VAPEQVGMDSR	0.0		Assigned to >1 organisms	C48H81N15O18S1	1187.56	0.00	2	0	0.000e+00
Bce, Bun	2017-02-07_RS_Robo_20_target-peptide-spectrum-match.txt	2017-02-07_RS_Robo_20.mzML	Bce_E2NB33, Bun_A7V8F2	LALPDSATIIAK	0.0		Assigned to >1 organisms	C55H97N13O17S0	1211.71	0.00	1	0	0.000e+00
Bce, Bun	2017-02-07_RS_Robo_20_target-peptide-spectrum-match.txt	2017-02-07_RS_Robo_20.mzML	Bce_E2N9Q9, Bun_A7V274	VTVQFVVNKDGSIVDAK	0.0		Assigned to >1 organisms	C81H135N21O26S0	1817.99	0.00	1	0	0.000e+00
Bce, Bun	2017-02-07_RS_Robo_20_target-peptide-spectrum-match.txt	2017-02-07_RS_Robo_20.mzML	Bce_E2NEL3, Bun_A7UZQ5	YPWLEWDDNSK	0.0		Assigned to >1 organisms	C68H89N15O21S0	1451.64	0.00	2	0	0.000e+00
Bce, Bun	2017-02-07_RS_Robo_20_target-peptide-spectrum-match.txt	2017-02-07_RS_Robo_20.mzML	Bce_E2NHQ6, Bun_A7VAH5	VITAGGIHGVIK	0.0		Assigned to >1 organisms	C53H93N15O14S0	1163.70	0.00	1	0	0.000e+00
Bce, Bun	2017-02-07_RS_Robo_20_target-peptide-spectrum-match.txt	2017-02-07_RS_Robo_20.mzML	Bce_E2N9E5, Bun_A7V6Z7	VSSTGTIFGSVGNIQIAEELAK	0.0		Assigned to >1 organisms	C97H161N25O34S0	2220.16	0.00	1	0	0.000e+00
Bce, Bun	2017-02-07_RS_Robo_20_target-peptide-spectrum-match.txt	2017-02-07_RS_Robo_20.mzML	Bce_E2NMN9, Bun_A7V203	VVTISGPDGYIYDPNGISGEKIDYMLELR	0.0		Assigned to >1 organisms	C144H224N34O47S1	3213.59	0.00	1	0	0.000e+00
Bce, Bun	2017-02-07_RS_Robo_20_target-peptide-spectrum-match.txt	2017-02-07_RS_Robo_20.mzML	Bce_E2ND21, Bun_A7V992	LQPFQQFEQPAEK	0.0		Assigned to >1 organisms	C73H108N18O22S0	1588.79	0.00	1	0	0.000e+00
Bce, Bun	2017-02-07_RS_Robo_20_target-peptide-spectrum-match.txt	2017-02-07_RS_Robo_20.mzML	Bce_E2NK11, Bun_A7V598	QIAILYCGTHGLLR	0.0	Carbamidomethyl	Assigned to >1 organisms	C72H119N21O19S1	1613.87	0.00	1	0	0.000e+00
Bce, Bun	2017-02-07_RS_Robo_20_target-peptide-spectrum-match.txt	2017-02-07_RS_Robo_20.mzML	Bce_E2NDN6, Bun_A7V8Y8	KAASDLEFAK	0.0		Assigned to >1 organisms	C48H78N12O16S0	1078.57	0.00	1	0	0.000e+00
Bce, Bun	2017-02-07_RS_Robo_20_target-peptide-spectrum-match.txt	2017-02-07_RS_Robo_20.mzML	Bce_E2NJH1, Bun_A7V426	AAELSGDFAELMDLADKYTK	0.0		Assigned to >1 organisms	C96H150N22O34S1	2187.04	0.00	2	0	0.000e+00
Bce, Bun	2017-02-07_RS_Robo_20_target-peptide-spectrum-match.txt	2017-02-07_RS_Robo_20.mzML	Bce_E2NIQ9, Bun_A7V3K3	VALNAELPAYSQIFK	0.0		Assigned to >1 organisms	C78H122N18O22S0	1662.90	0.00	1	0	0.000e+00
Bce, Bun	2017-02-07_RS_Robo_20_target-peptide-spectrum-match.txt	2017-02-07_RS_Robo_20.mzML	Bce_E2NK09, Bun_A7V5A0	QIQQEKEEAIR	0.0		Assigned to >1 organisms	C57H98N18O21S0	1370.72	0.00	1	0	0.000e+00
Bce, Bun	2017-02-07_RS_Robo_20_target-peptide-spectrum-match.txt	2017-02-07_RS_Robo_20.mzML	Bce_E2NEL3, Bun_A7UZQ5	GITGEILLQLLEGR	0.0		Assigned to >1 organisms	C67H118N18O21S0	1510.87	0.00	2	0	0.000e+00
Bce, Bun	2017-02-07_RS_Robo_20_target-peptide-spectrum-match.txt	2017-02-07_RS_Robo_20.mzML	Bce_E2NDV4, Bun_A7V8V2	LFLGSYPITPATDVLHELSK	0.0		Assigned to >1 organisms	C103H161N23O30S0	2200.18	0.00	1	0	0.000e+00
Bce, Bun	2017-02-07_RS_Robo_20_target-peptide-spectrum-match.txt	2017-02-07_RS_Robo_20.mzML	Bce_E2N7I1, Bun_A7V4C6	GLCGTDANNLLTSVVER	0.0	Carbamidomethyl	Assigned to >1 organisms	C74H127N23O28S1	1817.89	0.00	1	0	0.000e+00
Bce, Bun	2017-02-07_RS_Robo_20_target-peptide-spectrum-match.txt	2017-02-07_RS_Robo_20.mzML	Bce_E2NEI6, Bun_A7UZT3	AIYWHDETMGADYTVEEIPANLVDEANEWRDK	0.0		Assigned to >1 organisms	C167H242N42O57S1	3779.70	0.00	1	0	0.000e+00
Bce, Bun	2017-02-07_RS_Robo_20_target-peptide-spectrum-match.txt	2017-02-07_RS_Robo_20.mzML	Bce_E2N7T8, Bun_A7V9U2	LGDNLTNPIALIDQLYANGAAAVVLFNR	0.0	Deamidated	Assigned to >1 organisms	C133H213N35O41S0	2956.57	0.00	3	0	0.000e+00
Bce, Bun	2017-02-07_RS_Robo_20_target-peptide-spectrum-match.txt	2017-02-07_RS_Robo_20.mzML	Bce_E2NAG8, Bun_A7UY40	MGQLFLQK	0.0		Assigned to >1 organisms	C44H73N11O11S1	963.52	0.00	1	0	0.000e+00
Bce, Bun	2017-02-07_RS_Robo_20_target-peptide-spectrum-match.txt	2017-02-07_RS_Robo_20.mzML	Bce_E2N9M9, Bun_A7V298	AFEYGDGFK	0.0		Assigned to >1 organisms	C49H64N10O15S0	1032.46	0.00	1	0	0.000e+00
Bce, Bun	2017-02-07_RS_Robo_20_target-peptide-spectrum-match.txt	2017-02-07_RS_Robo_20.mzML	Bce_E2NDW7, Bun_A7V8S2	HVVTQYPGSEEAR	0.0		Assigned to >1 organisms	C63H97N19O22S0	1471.71	0.00	1	0	0.000e+00
Bce, Bun	2017-02-07_RS_Robo_20_target-peptide-spectrum-match.txt	2017-02-07_RS_Robo_20.mzML	Bce_E2NBG9, Bun_A7V0C4	AAVNTQELTVNNKR	0.0		Assigned to >1 organisms	C64H112N22O23S0	1556.83	0.00	1	0	0.000e+00
Bce, Bun	2017-02-07_RS_Robo_20_target-peptide-spectrum-match.txt	2017-02-07_RS_Robo_20.mzML	Bce_E2NGR2, Bun_A7V1N8	TANFTLDFLEPGK	0.0		Assigned to >1 organisms	C67H101N15O21S0	1451.73	0.00	1	0	0.000e+00
Bce, Bun	2017-02-07_RS_Robo_20_target-peptide-spectrum-match.txt	2017-02-07_RS_Robo_20.mzML	Bce_E2NLA8, Bun_A7V1G6	VCTDAVFAAIDLEKEEGAK	0.0	Carbamidomethyl	Assigned to >1 organisms	C89H144N22O32S1	2065.00	0.00	1	0	0.000e+00
Bce, Bun	2017-02-07_RS_Robo_20_target-peptide-spectrum-match.txt	2017-02-07_RS_Robo_20.mzML	Bce_E2NJ00, Bun_A7V3Z8	GVHSGINMILR	0.0		Assigned to >1 organisms	C51H89N17O14S1	1195.65	0.00	1	0	0.000e+00
Bce, Bun	2017-02-07_RS_Robo_20_target-peptide-spectrum-match.txt	2017-02-07_RS_Robo_20.mzML	Bce_E2NE79, Bun_A7UYM8	NLLPLIIANGGVDKIK	0.0	Deamidated	Assigned to >1 organisms	C77H135N19O22S0	1678.00	0.00	1	0	0.000e+00
Bce, Bun	2017-02-07_RS_Robo_20_target-peptide-spectrum-match.txt	2017-02-07_RS_Robo_20.mzML	Bce_E2NMN9, Bun_A7V203	VVTISGPDGYIYDPNGISGEK	0.0		Assigned to >1 organisms	C97H149N23O34S0	2180.06	0.00	1	0	0.000e+00
Bce, Bun	2017-02-07_RS_Robo_20_target-peptide-spectrum-match.txt	2017-02-07_RS_Robo_20.mzML	Bce_E2NIR4, Bun_A7V3L1	LIEDCIQGDPTLFTR	0.0	Carbamidomethyl	Assigned to >1 organisms	C77H124N20O26S1	1776.87	0.00	1	0	0.000e+00
Bce, Bun	2017-02-07_RS_Robo_20_target-peptide-spectrum-match.txt	2017-02-07_RS_Robo_20.mzML	Bce_E2NMX4, Bun_A7V1D1	GMLVTELNAGQMVEDVR	0.0		Assigned to >1 organisms	C77H132N22O27S2	1860.91	0.00	1	0	0.000e+00
Bce, Bun	2017-02-07_RS_Robo_20_target-peptide-spectrum-match.txt	2017-02-07_RS_Robo_20.mzML	Bce_E2NFC9, Bun_A7V7T6	LSIIEELKELVESPDDANK	0.0		Assigned to >1 organisms	C93H156N22O35S0	2141.11	0.00	1	0	0.000e+00
Bce, Bun	2017-02-07_RS_Robo_20_target-peptide-spectrum-match.txt	2017-02-07_RS_Robo_20.mzML	Bce_E2NDU6, Bun_A7V8W4	VIPFFDFVVPTELPNVDPK	0.0		Assigned to >1 organisms	C106H157N21O28S0	2172.15	0.00	2	0	0.000e+00
Bce, Bun	2017-02-07_RS_Robo_20_target-peptide-spectrum-match.txt	2017-02-07_RS_Robo_20.mzML	Bce_E2NEL3, Bun_A7UZQ5	GITGEILLQLLEGRLDNIVFR	0.0		Assigned to >1 organisms	C107H181N29O31S0	2368.35	0.00	2	0	0.000e+00
Bce, Bun	2017-02-07_RS_Robo_20_target-peptide-spectrum-match.txt	2017-02-07_RS_Robo_20.mzML	Bce_E2NBH5, Bun_A7V0D1	TYWYDGENYWR	0.0		Assigned to >1 organisms	C74H89N17O21S0	1551.64	0.00	1	0	0.000e+00
Bce, Bun	2017-02-07_RS_Robo_20_target-peptide-spectrum-match.txt	2017-02-07_RS_Robo_20.mzML	Bce_E2NE79, Bun_A7UYM8	GIGIGAPNGNYYSGTIEFAPNLPWK	0.0		Assigned to >1 organisms	C123H178N30O35S0	2635.31	0.00	1	0	0.000e+00
Bce, Bun	2017-02-07_RS_Robo_20_target-peptide-spectrum-match.txt	2017-02-07_RS_Robo_20.mzML	Bce_E2N9R6, Bun_A7V266	IQLNDSYAEVAEIQDYIIGER	0.0		Assigned to >1 organisms	C107H167N27O38S0	2438.20	0.00	2	0	0.000e+00
Bce, Bun	2017-02-07_RS_Robo_20_target-peptide-spectrum-match.txt	2017-02-07_RS_Robo_20.mzML	Bce_E2NMW9, Bun_A7V1C7	LAMENTTTPTGLIFSR	0.0		Assigned to >1 organisms	C76H126N20O25S1	1750.89	0.00	1	0	0.000e+00
Bce, Bun	2017-02-07_RS_Robo_20_target-peptide-spectrum-match.txt	2017-02-07_RS_Robo_20.mzML	Bce_E2N9H4, Bun_A7V2F0	IDADPESEDVKHTER	0.0		Assigned to >1 organisms	C71H113N21O30S0	1739.80	0.00	2	0	0.000e+00
Bce, Bun	2017-02-07_RS_Robo_20_target-peptide-spectrum-match.txt	2017-02-07_RS_Robo_20.mzML	Bce_E2NMF8, Bun_A7V0S6	EILCESMR	0.0	Carbamidomethyl	Assigned to >1 organisms	C41H72N12O15S2	1036.47	0.00	1	0	0.000e+00
Bce, Bun	2017-02-07_RS_Robo_20_target-peptide-spectrum-match.txt	2017-02-07_RS_Robo_20.mzML	Bce_E2NBB6, Bun_A7UYY2	TAVANVEAAR	0.0		Assigned to >1 organisms	C41H72N14O15S0	1000.53	0.00	1	0	0.000e+00
Bce, Bun	2017-02-07_RS_Robo_20_target-peptide-spectrum-match.txt	2017-02-07_RS_Robo_20.mzML	Bce_E2ND28, Bun_A7V988	IHDLPDPEKLDNLAQFIAR	0.0		Assigned to >1 organisms	C99H157N27O30S0	2204.16	0.00	1	0	0.000e+00
Bce, Bun	2017-02-07_RS_Robo_20_target-peptide-spectrum-match.txt	2017-02-07_RS_Robo_20.mzML	Bce_E2N9B0, Bun_A7V6W1	FGMILER	0.0		Assigned to >1 organisms	C39H64N10O10S1	864.45	0.00	1	0	0.000e+00
Bce, Bun	2017-02-07_RS_Robo_20_target-peptide-spectrum-match.txt	2017-02-07_RS_Robo_20.mzML	Bce_E2NFZ9, Bun_A7V449	AVESLTQELVAK	0.0		Assigned to >1 organisms	C56H98N14O20S0	1286.71	0.00	1	0	0.000e+00
Bce, Bun	2017-02-07_RS_Robo_20_target-peptide-spectrum-match.txt	2017-02-07_RS_Robo_20.mzML	Bce_E2NJK7, Bun_A7V9X7	KEQKELVQK	0.0	Deamidated	Assigned to >1 organisms	C49H87N13O17S0	1129.63	0.00	1	0	0.000e+00
Bce, Bun	2017-02-07_RS_Robo_20_target-peptide-spectrum-match.txt	2017-02-07_RS_Robo_20.mzML	Bce_E2NBG9, Bun_A7V0C4	AAVNTQELTVNNKR	0.0	Deamidated	Assigned to >1 organisms	C64H111N21O24S0	1557.81	0.00	1	0	0.000e+00
Bce, Bun	2017-02-07_RS_Robo_20_target-peptide-spectrum-match.txt	2017-02-07_RS_Robo_20.mzML	Bce_E2N8N4, Bun_A7V9K0	ISADIFSANGIK	0.0	Deamidated	Assigned to >1 organisms	C55H89N13O19S0	1235.64	0.00	1	0	0.000e+00
Bce, Bun	2017-02-07_RS_Robo_20_target-peptide-spectrum-match.txt	2017-02-07_RS_Robo_20.mzML	Bce_E2NF82, Bun_A7V7V7	YGEDEKSDIAMR	0.0		Assigned to >1 organisms	C58H92N16O23S1	1412.62	0.00	1	0	0.000e+00
Bce, Bun	2017-02-07_RS_Robo_20_target-peptide-spectrum-match.txt	2017-02-07_RS_Robo_20.mzML	Bce_E2NDN6, Bun_A7V8Y8	EKHDANIMFLIQQANVR	0.0		Assigned to >1 organisms	C88H143N27O26S1	2026.04	0.00	2	0	0.000e+00
Bce, Bun	2017-02-07_RS_Robo_20_target-peptide-spectrum-match.txt	2017-02-07_RS_Robo_20.mzML	Bce_E2NGR2, Bun_A7V1N8, Bun_A7V306	SGYVGNMIPR	0.0		Assigned to >1 organisms	C47H76N14O14S1	1092.54	0.00	1	0	0.000e+00
Bce, Bun	2017-02-07_RS_Robo_20_target-peptide-spectrum-match.txt	2017-02-07_RS_Robo_20.mzML	Bce_E2NIX1, Bun_A7V3N9	TVKEIVMEGVQPIVDALAEYEEINQK	0.0		Assigned to >1 organisms	C130H213N31O44S1	2944.51	0.00	1	0	0.000e+00
Bce, Bun	2017-02-07_RS_Robo_20_target-peptide-spectrum-match.txt	2017-02-07_RS_Robo_20.mzML	Bce_E2NHT4, Bun_A7VAF6	VFGNSGCNR	0.0	Carbamidomethyl	Assigned to >1 organisms	C40H63N15O14S1	1009.44	0.00	1	0	0.000e+00
Bce, Bun	2017-02-07_RS_Robo_20_target-peptide-spectrum-match.txt	2017-02-07_RS_Robo_20.mzML	Bce_E2NFC9, Bun_A7V7T6	LADEADVVSAFHQLQK	0.0		Assigned to >1 organisms	C78H123N21O26S0	1769.89	0.00	1	0	0.000e+00
Bce, Bun	2017-02-07_RS_Robo_20_target-peptide-spectrum-match.txt	2017-02-07_RS_Robo_20.mzML	Bce_E2N7J6, Bun_A7V4A8	MYQLAGFDEATAK	0.0		Assigned to >1 organisms	C64H97N15O21S1	1443.67	0.00	1	0	0.000e+00
Bce, Bun	2017-02-07_RS_Robo_20_target-peptide-spectrum-match.txt	2017-02-07_RS_Robo_20.mzML	Bce_E2N9R3, Bun_A7V269	FLAAIEAALEK	0.0		Assigned to >1 organisms	C55H90N12O16S0	1174.66	0.00	1	0	0.000e+00
Bce, Bun	2017-02-07_RS_Robo_20_target-peptide-spectrum-match.txt	2017-02-07_RS_Robo_20.mzML	Bce_E2NJ15, Bun_A7V3P5	NLAPSGVTFVIVK	0.0		Assigned to >1 organisms	C63H105N15O17S0	1343.78	0.00	1	0	0.000e+00
Bce, Bun	2017-02-07_RS_Robo_20_target-peptide-spectrum-match.txt	2017-02-07_RS_Robo_20.mzML	Bce_E2NGD3, Bun_A7V731	KEEVNQGLTEEQALTEAKR	0.0		Assigned to >1 organisms	C90H153N27O35S0	2172.10	0.00	1	0	0.000e+00
Bce, Bun	2017-02-07_RS_Robo_20_target-peptide-spectrum-match.txt	2017-02-07_RS_Robo_20.mzML	Bce_E2NDU6, Bun_A7V8W4	DALLENVTVAADGK	0.0		Assigned to >1 organisms	C60H102N16O23S0	1414.73	0.00	1	0	0.000e+00
Bce, Bun	2017-02-07_RS_Robo_20_target-peptide-spectrum-match.txt	2017-02-07_RS_Robo_20.mzML	Bce_E2N7I1, Bun_A7V4C6	SFLSDPK	0.0		Assigned to >1 organisms	C36H56N8O12S0	792.40	0.00	1	0	0.000e+00
Bce, Bun	2017-02-07_RS_Robo_20_target-peptide-spectrum-match.txt	2017-02-07_RS_Robo_20.mzML	Bce_E2NGW8, Bun_A7V1M6	NEQTETWFK	0.0		Assigned to >1 organisms	C53H75N13O18S0	1181.54	0.00	1	0	0.000e+00
Bce, Bun	2017-02-07_RS_Robo_20_target-peptide-spectrum-match.txt	2017-02-07_RS_Robo_20.mzML	Bce_E2NJV1, Bun_A7V5Q4	FYFDMIR	0.0		Assigned to >1 organisms	C48H66N10O11S1	990.46	0.00	1	0	0.000e+00
Bce, Bun	2017-02-07_RS_Robo_20_target-peptide-spectrum-match.txt	2017-02-07_RS_Robo_20.mzML	Bce_E2NFZ9, Bun_A7V449	DSDINKDYFTQVDIR	0.0		Assigned to >1 organisms	C79H121N21O29S0	1827.86	0.00	2	0	0.000e+00
Bce, Bun	2017-02-07_RS_Robo_20_target-peptide-spectrum-match.txt	2017-02-07_RS_Robo_20.mzML	Bce_E2NMU5, Bun_A7V228	VLADELFAK	0.0		Assigned to >1 organisms	C47H76N10O14S0	1004.55	0.00	1	0	0.000e+00
Bce, Bun	2017-02-07_RS_Robo_20_target-peptide-spectrum-match.txt	2017-02-07_RS_Robo_20.mzML	Bce_E2N7T8, Bun_A7V9U2	LGDNLTNPIALIDQLYANGAAAVVLFNR	0.0		Assigned to >1 organisms	C133H214N36O40S0	2955.58	0.00	4	0	0.000e+00
Bce, Bun	2017-02-07_RS_Robo_20_target-peptide-spectrum-match.txt	2017-02-07_RS_Robo_20.mzML	Bce_E2N8N4, Bun_A7V9K0	VYLFDDLRPTPEVSFAIR	0.0		Assigned to >1 organisms	C100H152N24O28S0	2137.12	0.00	1	0	0.000e+00
Bce, Bun	2017-02-07_RS_Robo_20_target-peptide-spectrum-match.txt	2017-02-07_RS_Robo_20.mzML	Bce_E2N8N4, Bun_A7V9K0	DGNFPTVVSPNPENAEALSMAIALAK	0.0		Assigned to >1 organisms	C116H186N30O39S1	2655.32	0.00	2	0	0.000e+00
Bce, Bun	2017-02-07_RS_Robo_20_target-peptide-spectrum-match.txt	2017-02-07_RS_Robo_20.mzML	Bce_E2NGR2, Bun_A7V1N8	TQFAMTGDHTAFWIPGDYDTQEYDYTESK	0.0	Deamidated	Assigned to >1 organisms	C153H208N34O54S1	3417.43	0.00	1	0	0.000e+00
Bce, Bun	2017-02-07_RS_Robo_20_target-peptide-spectrum-match.txt	2017-02-07_RS_Robo_20.mzML	Bce_E2N9R3, Bun_A7V269	FLAAIEAALEKGDVEAAK	0.0		Assigned to >1 organisms	C83H136N20O27S0	1844.99	0.00	2	0	0.000e+00
Bce, Bun	2017-02-07_RS_Robo_20_target-peptide-spectrum-match.txt	2017-02-07_RS_Robo_20.mzML	Bce_E2NLA1, Bun_A7V1F3	KLSPENAAIYASLPEGVAR	0.0		Assigned to >1 organisms	C88H144N24O28S0	1985.06	0.00	2	0	0.000e+00
Bce, Bun	2017-02-07_RS_Robo_20_target-peptide-spectrum-match.txt	2017-02-07_RS_Robo_20.mzML	Bce_E2NHT3, Bun_A7VAF8	KPGVWNVEEFNPDPFMEQLNK	0.0		Assigned to >1 organisms	C115H168N28O34S1	2517.20	0.00	1	0	0.000e+00
Bce, Bun	2017-02-07_RS_Robo_20_target-peptide-spectrum-match.txt	2017-02-07_RS_Robo_20.mzML	Bce_E2NJ08, Bun_A7V405	HMIMSNEYDR	0.0		Assigned to >1 organisms	C53H82N16O18S2	1294.54	0.00	1	0	0.000e+00
Bce, Bun	2017-02-07_RS_Robo_20_target-peptide-spectrum-match.txt	2017-02-07_RS_Robo_20.mzML	Bce_E2N9K1, Bun_A7V2B2	FSVLTPVGLLPIAIAGFDIEK	0.0		Assigned to >1 organisms	C106H170N22O28S0	2199.26	2.33	3	0	0.000e+00
Bce, Bun	2017-02-07_RS_Robo_20_target-peptide-spectrum-match.txt	2017-02-07_RS_Robo_20.mzML	Bce_E2ND06, Bun_A7V9D2	NFTFLDFAR	0.0		Assigned to >1 organisms	C54H75N13O14S0	1129.56	0.00	1	0	0.000e+00
Bce, Bun	2017-02-07_RS_Robo_20_target-peptide-spectrum-match.txt	2017-02-07_RS_Robo_20.mzML	Bce_E2NJ15, Bun_A7V3P5	NLAPSGVTFVIVKNDALGK	0.0		Assigned to >1 organisms	C88H147N23O26S0	1942.09	0.00	2	0	0.000e+00
Bce, Bun	2017-02-07_RS_Robo_20_target-peptide-spectrum-match.txt	2017-02-07_RS_Robo_20.mzML	Bce_E2NE79, Bun_A7UYM8	GIGIGAPNGNYYSGTIEFAPNLPWK	0.0	Deamidated	Assigned to >1 organisms	C123H177N29O36S0	2636.29	0.00	1	0	0.000e+00
Bce, Bun	2017-02-07_RS_Robo_20_target-peptide-spectrum-match.txt	2017-02-07_RS_Robo_20.mzML	Bce_E2NHQ3, Bun_A7VAH8	LVLQMR	0.0		Assigned to >1 organisms	C33H62N10O8S1	758.45	0.00	1	0	0.000e+00
Bce, Bun	2017-02-07_RS_Robo_20_target-peptide-spectrum-match.txt	2017-02-07_RS_Robo_20.mzML	Bce_E2NDV3, Bun_A7V8V3	LPYYMNTYAMQTIHGR	0.0		Assigned to >1 organisms	C88H131N23O24S2	1957.92	0.50	2	0	0.000e+00
Bce, Bun	2017-02-07_RS_Robo_20_target-peptide-spectrum-match.txt	2017-02-07_RS_Robo_20.mzML	Bce_E2NK70, Bun_A7UZI8	VGLFELGEFIDFLK	0.0		Assigned to >1 organisms	C80H119N15O21S0	1625.87	0.00	1	0	0.000e+00
Bce, Bun	2017-02-07_RS_Robo_20_target-peptide-spectrum-match.txt	2017-02-07_RS_Robo_20.mzML	Bce_E2N9X4, Bun_A7V4H2	AKELGLVDELGGLDK	0.0		Assigned to >1 organisms	C68H117N17O24S0	1555.85	0.00	1	0	0.000e+00
Bce, Bun	2017-02-07_RS_Robo_20_target-peptide-spectrum-match.txt	2017-02-07_RS_Robo_20.mzML	Bce_E2NMG3, Bun_A7V0S3	LYMIADNDVVR	0.0		Assigned to >1 organisms	C57H93N15O18S1	1307.65	1.00	1	0	0.000e+00
Bce, Bun	2017-02-07_RS_Robo_20_target-peptide-spectrum-match.txt	2017-02-07_RS_Robo_20.mzML	Bce_E2N9H3, Bun_A7V2F1	ISFPLEYK	0.0		Assigned to >1 organisms	C49H73N9O13S0	995.53	0.00	1	0	0.000e+00
Bce, Bun	2017-02-07_RS_Robo_20_target-peptide-spectrum-match.txt	2017-02-07_RS_Robo_20.mzML	Bce_E2NB42, Bun_A7V8G3	FIDTYGGGSENAVHTQR	0.0		Assigned to >1 organisms	C79H118N24O28S0	1850.85	0.00	1	0	0.000e+00
Bce, Bun	2017-02-07_RS_Robo_20_target-peptide-spectrum-match.txt	2017-02-07_RS_Robo_20.mzML	Bce_E2NDN6, Bun_A7V8Y8	TVTIPAVK	0.0		Assigned to >1 organisms	C38H69N9O11S0	827.51	0.00	2	0	0.000e+00
Bce, Bun	2017-02-07_RS_Robo_20_target-peptide-spectrum-match.txt	2017-02-07_RS_Robo_20.mzML	Bce_E2NDN6, Bun_A7V8Y8	AASDLEFAK	0.0		Assigned to >1 organisms	C42H66N10O15S0	950.47	0.00	1	0	0.000e+00
Bce, Bun	2017-02-07_RS_Robo_20_target-peptide-spectrum-match.txt	2017-02-07_RS_Robo_20.mzML	Bce_E2NJ16, Bun_A7V3P6	EVINEAELIQLMEER	0.0		Assigned to >1 organisms	C77H130N20O28S1	1814.91	0.00	1	0	0.000e+00
Bce, Bun	2017-02-07_RS_Robo_20_target-peptide-spectrum-match.txt	2017-02-07_RS_Robo_20.mzML	Bce_E2NFS7, Bun_A7V7M0	MLALEWLK	0.0		Assigned to >1 organisms	C48H78N10O11S1	1002.56	0.00	1	0	0.000e+00
Bce, Bun	2017-02-07_RS_Robo_20_target-peptide-spectrum-match.txt	2017-02-07_RS_Robo_20.mzML	Bce_E2NCQ0, Bun_A7V6W9	FQGGFIWDFVDQSVR	0.0		Assigned to >1 organisms	C85H117N21O23S0	1799.86	0.00	1	0	0.000e+00
Bce, Bun	2017-02-07_RS_Robo_20_target-peptide-spectrum-match.txt	2017-02-07_RS_Robo_20.mzML	Bce_E2N9R3, Bun_A7V269	FLAAIEAALEKGDVEAAKDIAR	0.0		Assigned to >1 organisms	C102H169N27O33S0	2300.24	0.00	3	0	0.000e+00
Bce, Bun	2017-02-07_RS_Robo_20_target-peptide-spectrum-match.txt	2017-02-07_RS_Robo_20.mzML	Bce_E2NEL3, Bun_A7UZQ5	LLHVPER	0.0		Assigned to >1 organisms	C39H66N12O10S0	862.50	0.00	1	0	0.000e+00
Bce, Bun	2017-02-07_RS_Robo_20_target-peptide-spectrum-match.txt	2017-02-07_RS_Robo_20.mzML	Bce_E2NGW8, Bun_A7V1M6	TVMDFSFFDKINTAK	0.0		Assigned to >1 organisms	C81H122N18O24S1	1762.86	0.50	2	0	0.000e+00
Bce, Bun	2017-02-07_RS_Robo_20_target-peptide-spectrum-match.txt	2017-02-07_RS_Robo_20.mzML	Bce_E2NHK4, Bun_A7V5H5, Bun_A7V7Y0	LVAASACATQLR	0.0	Carbamidomethyl, Deamidated, Deamidated	Assigned to >1 organisms	C52H91N15O19S1	1261.63	0.00	1	0	0.000e+00
Bce, Bun	2017-02-07_RS_Robo_3_target-peptide-spectrum-match.txt	2017-02-07_RS_Robo_3.mzML	Bce_E2N9R3, Bun_A7V269	FLAAIEAALEK	0.0		Assigned to >1 organisms	C55H90N12O16S0	1174.66	0.00	1	0	0.000e+00
Bce, Bun	2017-02-07_RS_Robo_3_target-peptide-spectrum-match.txt	2017-02-07_RS_Robo_3.mzML	Bce_E2NHQ3, Bun_A7VAH8	LVLQMR	0.0		Assigned to >1 organisms	C33H62N10O8S1	758.45	0.00	1	0	0.000e+00
Bce, Bun	2017-02-07_RS_Robo_3_target-peptide-spectrum-match.txt	2017-02-07_RS_Robo_3.mzML	Bce_E2NK11, Bun_A7V598	QIAILYCGTHGLLR	0.0	Carbamidomethyl	Assigned to >1 organisms	C72H119N21O19S1	1613.87	0.00	2	0	0.000e+00
Bce, Bun	2017-02-07_RS_Robo_3_target-peptide-spectrum-match.txt	2017-02-07_RS_Robo_3.mzML	Bce_E2NGW8, Bun_A7V1M6	TVMDFSFFDKINTAK	0.0		Assigned to >1 organisms	C81H122N18O24S1	1762.86	0.00	1	0	0.000e+00
Bce, Bun	2017-02-07_RS_Robo_3_target-peptide-spectrum-match.txt	2017-02-07_RS_Robo_3.mzML	Bce_E2NEI6, Bun_A7UZT3	AIYWHDETMGADYTVEEIPANLVDEANEWRDK	0.0	Deamidated	Assigned to >1 organisms	C167H241N41O58S1	3780.69	0.00	1	0	0.000e+00
Bce, Bun	2017-02-07_RS_Robo_3_target-peptide-spectrum-match.txt	2017-02-07_RS_Robo_3.mzML	Bce_E2NBB6, Bun_A7UYY2	TAVANVEAAR	0.0		Assigned to >1 organisms	C41H72N14O15S0	1000.53	0.00	1	0	0.000e+00
Bce, Bun	2017-02-07_RS_Robo_3_target-peptide-spectrum-match.txt	2017-02-07_RS_Robo_3.mzML	Bce_E2N7I1, Bun_A7V4C6	GLCGTDANNLLTSVVER	0.0	Carbamidomethyl, Deamidated	Assigned to >1 organisms	C74H126N22O29S1	1818.88	1.00	1	0	0.000e+00
Bce, Bun	2017-02-07_RS_Robo_3_target-peptide-spectrum-match.txt	2017-02-07_RS_Robo_3.mzML	Bce_E2NK04, Bun_A7V5A5	KQHGFSVFAGVGER	0.0		Assigned to >1 organisms	C68H103N21O19S0	1517.77	0.00	1	0	0.000e+00
Bce, Bun	2017-02-07_RS_Robo_3_target-peptide-spectrum-match.txt	2017-02-07_RS_Robo_3.mzML	Bce_E2NGW8, Bun_A7V1M6	NEQTETWFK	0.0		Assigned to >1 organisms	C53H75N13O18S0	1181.54	0.00	1	0	0.000e+00
Bce, Bun	2017-02-07_RS_Robo_3_target-peptide-spectrum-match.txt	2017-02-07_RS_Robo_3.mzML	Bce_E2ND23, Bun_A7V991	LGVPLIPR	0.0		Assigned to >1 organisms	C41H73N11O9S0	863.56	0.00	1	0	0.000e+00
Bce, Bun	2017-02-07_RS_Robo_3_target-peptide-spectrum-match.txt	2017-02-07_RS_Robo_3.mzML	Bce_E2N9X4, Bun_A7V4H2	AKELGLVDELGGLDK	0.0		Assigned to >1 organisms	C68H117N17O24S0	1555.85	0.00	1	0	0.000e+00
Bce, Bun	2017-02-07_RS_Robo_3_target-peptide-spectrum-match.txt	2017-02-07_RS_Robo_3.mzML	Bce_E2NBG9, Bun_A7V0C4	AAVNTQELTVNNKR	0.0		Assigned to >1 organisms	C64H112N22O23S0	1556.83	0.00	2	0	0.000e+00
Bce, Bun	2017-02-07_RS_Robo_3_target-peptide-spectrum-match.txt	2017-02-07_RS_Robo_3.mzML	Bce_E2N9H4, Bun_A7V2F0	IDADPESEDVKHTER	0.0		Assigned to >1 organisms	C71H113N21O30S0	1739.80	0.00	1	0	0.000e+00
Bce, Bun	2017-02-07_RS_Robo_3_target-peptide-spectrum-match.txt	2017-02-07_RS_Robo_3.mzML	Bce_E2NET0, Bun_A7V6W9	GANRHEMDPDGGYVISR	0.0		Assigned to >1 organisms	C77H120N26O27S1	1872.85	0.00	2	0	0.000e+00
Bce, Bun	2017-02-07_RS_Robo_3_target-peptide-spectrum-match.txt	2017-02-07_RS_Robo_3.mzML	Bce_E2NDN6, Bun_A7V8Y8	EKHDANIMFLIQQANVR	0.0		Assigned to >1 organisms	C88H143N27O26S1	2026.04	0.00	1	0	0.000e+00
Bce, Bun	2017-02-07_RS_Robo_3_target-peptide-spectrum-match.txt	2017-02-07_RS_Robo_3.mzML	Bce_E2N9B6, Bun_A7V6W8	AGLDNEGYR	0.0		Assigned to >1 organisms	C41H63N13O16S0	993.45	0.00	1	0	0.000e+00
Bce, Bun	2017-02-07_RS_Robo_3_target-peptide-spectrum-match.txt	2017-02-07_RS_Robo_3.mzML	A7V6B9, E2NA40	GQPVSTLLSEEKLNEVVASTMVGGATLTK	0.0		Assigned to >1 organisms	C127H219N33O45S1	2958.56	0.00	3	0	0.000e+00
Bce, Bun	2017-02-07_RS_Robo_3_target-peptide-spectrum-match.txt	2017-02-07_RS_Robo_3.mzML	Bce_E2NDN6, Bun_A7V8Y8	KAASDLEFAK	0.0		Assigned to >1 organisms	C48H78N12O16S0	1078.57	0.00	1	0	0.000e+00
Bce, Bun	2017-02-07_RS_Robo_3_target-peptide-spectrum-match.txt	2017-02-07_RS_Robo_3.mzML	Bce_E2NEJ8, Bun_A7UZS0	SVIPSSDIKK	0.0		Assigned to >1 organisms	C47H84N12O16S0	1072.61	0.00	1	0	0.000e+00
Bce, Bun	2017-02-07_RS_Robo_3_target-peptide-spectrum-match.txt	2017-02-07_RS_Robo_3.mzML	Bce_E2NJ15, Bun_A7V3P5	NLAPSGVTFVIVK	0.0		Assigned to >1 organisms	C63H105N15O17S0	1343.78	0.00	1	0	0.000e+00
Bce, Bun	2017-02-07_RS_Robo_3_target-peptide-spectrum-match.txt	2017-02-07_RS_Robo_3.mzML	Bce_E2NCT6, Bun_A7UYY5	IYLTAAGGIAPTVCR	0.0	Carbamidomethyl	Assigned to >1 organisms	C69H115N19O20S1	1561.83	0.00	1	0	0.000e+00
Bce, Bun	2017-02-07_RS_Robo_3_target-peptide-spectrum-match.txt	2017-02-07_RS_Robo_3.mzML	Bce_E2NEJ9, Bun_A7UZR9	QEASIHLSNLNPVDPK	0.0		Assigned to >1 organisms	C76H124N22O26S0	1760.91	0.00	1	0	0.000e+00
Bce, Bun	2017-02-07_RS_Robo_3_target-peptide-spectrum-match.txt	2017-02-07_RS_Robo_3.mzML	Bce_E2NM40, Bun_A7V103	FLEDYKR	0.0		Assigned to >1 organisms	C45H67N11O13S0	969.49	0.00	1	0	0.000e+00
Bce, Bun	2017-02-07_RS_Robo_3_target-peptide-spectrum-match.txt	2017-02-07_RS_Robo_3.mzML	Bce_E2ND28, Bun_A7V988	IHDLPDPEKLDNLAQFIAR	0.0		Assigned to >1 organisms	C99H157N27O30S0	2204.16	0.00	1	0	0.000e+00
Bce, Bun	2017-02-07_RS_Robo_3_target-peptide-spectrum-match.txt	2017-02-07_RS_Robo_3.mzML	Bce_E2N9X8, Bun_A7V622	TNQAITEASIK	0.0		Assigned to >1 organisms	C49H86N14O19S0	1174.62	0.00	1	0	0.000e+00
Bce, Bun	2017-02-07_RS_Robo_3_target-peptide-spectrum-match.txt	2017-02-07_RS_Robo_3.mzML	Bce_E2N9R3, Bun_A7V269	KFLAAIEAALEKGDVEAAK	0.0		Assigned to >1 organisms	C89H148N22O28S0	1973.08	0.00	1	0	0.000e+00
Bce, Bun	2017-02-07_RS_Robo_3_target-peptide-spectrum-match.txt	2017-02-07_RS_Robo_3.mzML	Bce_E2NFC9, Bun_A7V7T6	LADEADVVSAFHQLQK	0.0		Assigned to >1 organisms	C78H123N21O26S0	1769.89	0.00	1	0	0.000e+00
Bce, Bun	2017-02-07_RS_Robo_3_target-peptide-spectrum-match.txt	2017-02-07_RS_Robo_3.mzML	Bce_E2N7I1, Bun_A7V4C6	GLCGTDANNLLTSVVER	0.0	Carbamidomethyl	Assigned to >1 organisms	C74H127N23O28S1	1817.89	0.00	2	0	0.000e+00
Bce, Bun	2017-02-07_RS_Robo_3_target-peptide-spectrum-match.txt	2017-02-07_RS_Robo_3.mzML	Bce_E2NA40, Bun_A7V6B9	LNEVVASTMVGGATLTK	0.0		Assigned to >1 organisms	C72H127N19O25S1	1689.90	0.00	1	0	0.000e+00
Bce, Bun	2017-02-07_RS_Robo_3_target-peptide-spectrum-match.txt	2017-02-07_RS_Robo_3.mzML	Bce_E2NAG8, Bun_A7UY40	LISINQLTK	0.0		Assigned to >1 organisms	C46H84N12O14S0	1028.62	0.00	1	0	0.000e+00
Bce, Bun	2017-02-07_RS_Robo_3_target-peptide-spectrum-match.txt	2017-02-07_RS_Robo_3.mzML	Bce_E2N9D8, Bun_A7V6Y9	IAQIYACAGANR	0.0	Carbamidomethyl	Assigned to >1 organisms	C55H90N18O17S1	1306.65	0.00	1	0	0.000e+00
Bce, Bun	2017-02-07_RS_Robo_3_target-peptide-spectrum-match.txt	2017-02-07_RS_Robo_3.mzML	Bce_E2N8N4, Bun_A7V9K0	DGNFPTVVSPNPENAEALSMAIALAK	0.0		Assigned to >1 organisms	C116H186N30O39S1	2655.32	0.00	2	0	0.000e+00
Bce, Bun	2017-02-07_RS_Robo_3_target-peptide-spectrum-match.txt	2017-02-07_RS_Robo_3.mzML	Bce_E2NE79, Bun_A7UYM8	NLLPLIIANGGVDKIK	0.0	Deamidated	Assigned to >1 organisms	C77H135N19O22S0	1678.00	0.00	2	0	0.000e+00
Bce, Bun	2017-02-07_RS_Robo_3_target-peptide-spectrum-match.txt	2017-02-07_RS_Robo_3.mzML	Bce_E2NEL3, Bun_A7UZQ5	YPWLEWDDNSK	0.0		Assigned to >1 organisms	C68H89N15O21S0	1451.64	0.00	2	0	0.000e+00
Bce, Bun	2017-02-07_RS_Robo_3_target-peptide-spectrum-match.txt	2017-02-07_RS_Robo_3.mzML	Bce_E2NJ08, Bun_A7V405	HMIMSNEYDR	0.0		Assigned to >1 organisms	C53H82N16O18S2	1294.54	0.00	1	0	0.000e+00
Bce, Bun	2017-02-07_RS_Robo_3_target-peptide-spectrum-match.txt	2017-02-07_RS_Robo_3.mzML	Bce_E2NA40, Bun_A7V6B9	GQPVSTLLSEEKLNEVVASTMVGGATLTK	0.0	Oxidation	Assigned to >1 organisms	C127H219N33O46S1	2974.55	0.00	1	0	0.000e+00
Bce, Bun	2017-02-07_RS_Robo_3_target-peptide-spectrum-match.txt	2017-02-07_RS_Robo_3.mzML	Bce_E2NHQ6, Bun_A7VAH5	VITAGGIHGVIK	0.0		Assigned to >1 organisms	C53H93N15O14S0	1163.70	0.00	2	0	0.000e+00
Bce, Bun	2017-02-07_RS_Robo_3_target-peptide-spectrum-match.txt	2017-02-07_RS_Robo_3.mzML	Bce_E2NDN6, Bun_A7V8Y8	AASDLEFAK	0.0		Assigned to >1 organisms	C42H66N10O15S0	950.47	0.00	1	0	0.000e+00
Bce, Bun	2017-02-07_RS_Robo_3_target-peptide-spectrum-match.txt	2017-02-07_RS_Robo_3.mzML	Bce_E2NL30, Bun_A7V2S5	FFGGTLR	0.0		Assigned to >1 organisms	C38H56N10O9S0	796.42	0.00	1	0	0.000e+00
Bce, Bun	2017-02-07_RS_Robo_3_target-peptide-spectrum-match.txt	2017-02-07_RS_Robo_3.mzML	Bce_E2NGX6, Bun_A7V1M0	STLGVLTELCEKPE	0.0	Carbamidomethyl	Assigned to >1 organisms	C67H114N16O25S1	1574.79	0.00	1	0	0.000e+00
Bce, Bun	2017-02-07_RS_Robo_3_target-peptide-spectrum-match.txt	2017-02-07_RS_Robo_3.mzML	Bce_E2N9G5, Bun_A7V2F1	IGVQHDYIYR	0.0		Assigned to >1 organisms	C58H86N16O16S0	1262.64	0.00	1	0	0.000e+00
Bce, Bun	2017-02-07_RS_Robo_3_target-peptide-spectrum-match.txt	2017-02-07_RS_Robo_3.mzML	Bce_E2N9Q9, Bce_E2NA29, Bce_E2NM70, Bun_A7V274	VTVQFVVNK	0.0		Assigned to >1 organisms	C48H80N12O13S0	1032.60	0.00	2	0	0.000e+00
Bce, Bun	2017-02-07_RS_Robo_3_target-peptide-spectrum-match.txt	2017-02-07_RS_Robo_3.mzML	Bce_E2N9B6, Bun_A7V6W8	NSVGPVENRPLNENR	0.0		Assigned to >1 organisms	C69H115N25O25S0	1693.85	0.00	1	0	0.000e+00
Bce, Bun	2017-02-07_RS_Robo_3_target-peptide-spectrum-match.txt	2017-02-07_RS_Robo_3.mzML	Bce_E2N9E5, Bun_A7V6Z7	AVIASPAAK	0.0		Assigned to >1 organisms	C37H66N10O11S0	826.49	0.00	1	0	0.000e+00
Bce, Bun	2017-02-07_RS_Robo_3_target-peptide-spectrum-match.txt	2017-02-07_RS_Robo_3.mzML	Bce_E2NFC9, Bun_A7V7T6	LSIIEELKELVESPDDANK	0.0		Assigned to >1 organisms	C93H156N22O35S0	2141.11	1.00	1	0	0.000e+00
Bce, Bun	2017-02-07_RS_Robo_3_target-peptide-spectrum-match.txt	2017-02-07_RS_Robo_3.mzML	Bce_E2NBM1, Bun_A7V0F9	LFIMGTNLGNWLNPEGYMFK	0.0		Assigned to >1 organisms	C110H161N25O28S2	2344.14	0.00	1	0	0.000e+00
Bce, Bun	2017-02-07_RS_Robo_3_target-peptide-spectrum-match.txt	2017-02-07_RS_Robo_3.mzML	Bce_E2N9K1, Bun_A7V2B2	AAQEALENGTGK	0.0	Deamidated	Assigned to >1 organisms	C48H80N14O21S0	1188.56	0.00	1	0	0.000e+00
Bce, Bun	2017-02-07_RS_Robo_3_target-peptide-spectrum-match.txt	2017-02-07_RS_Robo_3.mzML	Bce_E2NDU6, Bun_A7V8W4	DALLENVTVAADGK	0.0		Assigned to >1 organisms	C60H102N16O23S0	1414.73	0.00	1	0	0.000e+00
Bce, Bun	2017-02-07_RS_Robo_3_target-peptide-spectrum-match.txt	2017-02-07_RS_Robo_3.mzML	Bce_E2N9P4, Bun_A7V286	GALDWMTPFHDAIKPVVQK	0.0		Assigned to >1 organisms	C100H153N25O26S1	2152.11	0.00	1	0	0.000e+00
Bce, Bun	2017-02-07_RS_Robo_3_target-peptide-spectrum-match.txt	2017-02-07_RS_Robo_3.mzML	Bce_E2NE79, Bun_A7UYM8	AIDDNVLNIYK	0.0		Assigned to >1 organisms	C57H92N14O19S0	1276.67	0.00	1	0	0.000e+00
Bce, Bun	2017-02-07_RS_Robo_3_target-peptide-spectrum-match.txt	2017-02-07_RS_Robo_3.mzML	Bce_E2N7U0, Bun_A7V9U4	SNEVFEGIDPALIDR	0.0		Assigned to >1 organisms	C73H115N19O26S0	1673.83	0.00	1	0	0.000e+00
Bce, Bun	2017-02-07_RS_Robo_3_target-peptide-spectrum-match.txt	2017-02-07_RS_Robo_3.mzML	Bce_E2NMN9, Bun_A7V203	VVTISGPDGYIYDPNGISGEK	0.0		Assigned to >1 organisms	C97H149N23O34S0	2180.06	0.00	1	0	0.000e+00
Bce, Bun	2017-02-07_RS_Robo_3_target-peptide-spectrum-match.txt	2017-02-07_RS_Robo_3.mzML	Bce_E2NFZ9, Bun_A7V449	AVESLTQELVAK	0.0		Assigned to >1 organisms	C56H98N14O20S0	1286.71	0.00	1	0	0.000e+00
Bce, Bun	2017-02-07_RS_Robo_3_target-peptide-spectrum-match.txt	2017-02-07_RS_Robo_3.mzML	Bce_E2NLF0, Bun_A7V1I7	IQAVPTFIVFK	0.0		Assigned to >1 organisms	C63H99N13O14S0	1261.74	0.00	1	0	0.000e+00
Bce, Bun	2017-02-07_RS_Robo_3_target-peptide-spectrum-match.txt	2017-02-07_RS_Robo_3.mzML	Bce_E2ND06, Bun_A7V9D2	NFTFLDFAR	0.0		Assigned to >1 organisms	C54H75N13O14S0	1129.56	0.00	1	0	0.000e+00
Bce, Bun	2017-02-07_RS_Robo_3_target-peptide-spectrum-match.txt	2017-02-07_RS_Robo_3.mzML	Bce_E2NJQ4, Bun_A7UZ40	LPKPTLIATQEYVEGK	0.0		Assigned to >1 organisms	C82H135N19O25S0	1785.99	0.00	1	0	0.000e+00
Bce, Bun	2017-02-07_RS_Robo_3_target-peptide-spectrum-match.txt	2017-02-07_RS_Robo_3.mzML	Bce_E2N9R3, Bun_A7V269	FLAAIEAALEKGDVEAAK	0.0		Assigned to >1 organisms	C83H136N20O27S0	1844.99	0.00	3	0	0.000e+00
Bce, Bun	2017-02-07_RS_Robo_3_target-peptide-spectrum-match.txt	2017-02-07_RS_Robo_3.mzML	Bce_E2NBG9, Bun_A7V0C4	ALFPNKHNVLR	0.0		Assigned to >1 organisms	C60H97N19O14S0	1307.75	0.00	1	0	0.000e+00
Bce, Bun	2017-02-07_RS_Robo_3_target-peptide-spectrum-match.txt	2017-02-07_RS_Robo_3.mzML	Bce_E2NHT3, Bun_A7VAF8	KPGVWNVEEFNPDPFMEQLNK	0.0	Deamidated	Assigned to >1 organisms	C115H167N27O35S1	2518.18	0.00	1	0	0.000e+00
Bce, Bun	2017-02-07_RS_Robo_3_target-peptide-spectrum-match.txt	2017-02-07_RS_Robo_3.mzML	Bce_E2NDV7, Bun_A7V8T2	LEGIPVYHPDVEVFEVK	0.0		Assigned to >1 organisms	C93H140N20O27S0	1969.02	0.00	1	0	0.000e+00
Bce, Bun	2017-02-07_RS_Robo_3_target-peptide-spectrum-match.txt	2017-02-07_RS_Robo_3.mzML	Bce_E2NHT3, Bun_A7VAF8	KPGVWNVEEFNPDPFMEQLNK	0.0		Assigned to >1 organisms	C115H168N28O34S1	2517.20	0.00	1	0	0.000e+00
Bce, Bun	2017-02-07_RS_Robo_3_target-peptide-spectrum-match.txt	2017-02-07_RS_Robo_3.mzML	Bce_E2NDV4, Bun_A7V8V2	LFLGSYPITPATDVLHELSK	0.0		Assigned to >1 organisms	C103H161N23O30S0	2200.18	0.00	1	0	0.000e+00
Bce, Bun	2017-02-07_RS_Robo_3_target-peptide-spectrum-match.txt	2017-02-07_RS_Robo_3.mzML	Bce_E2N9R3, Bun_A7V269	FLAAIEAALEKGDVEAAKDIAR	0.0		Assigned to >1 organisms	C102H169N27O33S0	2300.24	0.00	2	0	0.000e+00
Bce, Bun	2017-02-07_RS_Robo_3_target-peptide-spectrum-match.txt	2017-02-07_RS_Robo_3.mzML	Bce_E2N9K1, Bun_A7V2B2	FSVLTPVGLLPIAIAGFDIEK	0.0		Assigned to >1 organisms	C106H170N22O28S0	2199.26	0.00	2	0	0.000e+00
Bce, Bun	2017-02-07_RS_Robo_3_target-peptide-spectrum-match.txt	2017-02-07_RS_Robo_3.mzML	Bce_E2NK09, Bun_A7V5A0	QIQQEKEEAIR	0.0		Assigned to >1 organisms	C57H98N18O21S0	1370.72	0.00	2	0	0.000e+00
Bce, Bun	2017-02-07_RS_Robo_3_target-peptide-spectrum-match.txt	2017-02-07_RS_Robo_3.mzML	Bce_E2NMI0, Bun_A7V0Q8	LADAFTPLAK	0.0		Assigned to >1 organisms	C49H79N11O14S0	1045.58	0.00	1	0	0.000e+00
Bce, Bun	2017-02-07_RS_Robo_3_target-peptide-spectrum-match.txt	2017-02-07_RS_Robo_3.mzML	Bce_E2NEL3, Bun_A7UZQ5	GITGEILLQLLEGRLDNIVFR	0.0		Assigned to >1 organisms	C107H181N29O31S0	2368.35	0.00	1	0	0.000e+00
Bce, Bun	2017-02-07_RS_Robo_3_target-peptide-spectrum-match.txt	2017-02-07_RS_Robo_3.mzML	Bce_E2NB66, Bun_A7V8J6	FSTYIPFPTIAADNPK	0.0		Assigned to >1 organisms	C85H124N18O24S0	1780.90	0.00	1	0	0.000e+00
Bce, Bun	2017-02-07_RS_Robo_3_target-peptide-spectrum-match.txt	2017-02-07_RS_Robo_3.mzML	Bce_E2N7A6, Bce_E2N9B2, Bun_A7V6W3	GDGWVLAALAK	0.0		Assigned to >1 organisms	C51H81N13O14S0	1099.60	0.00	1	0	0.000e+00
Bce, Bun	2017-02-07_RS_Robo_3_target-peptide-spectrum-match.txt	2017-02-07_RS_Robo_3.mzML	Bce_E2NK09, Bun_A7V5A0	DKIIVEAR	0.0		Assigned to >1 organisms	C41H74N12O13S0	942.55	0.00	1	0	0.000e+00
Bce, Bun	2017-02-07_RS_Robo_3_target-peptide-spectrum-match.txt	2017-02-07_RS_Robo_3.mzML	Bce_E2NK11, Bun_A7V598	LLVQPQYSPMPVEK	0.0		Assigned to >1 organisms	C75H121N17O21S1	1627.86	0.00	1	0	0.000e+00
Bce, Bun	2017-02-07_RS_Robo_3_target-peptide-spectrum-match.txt	2017-02-07_RS_Robo_3.mzML	Bce_E2NGR0, Bun_A7V1P4	AAAAYLDIPLYR	0.0		Assigned to >1 organisms	C63H97N15O17S0	1335.72	0.00	1	0	0.000e+00
Bce, Bun	2017-02-07_RS_Robo_3_target-peptide-spectrum-match.txt	2017-02-07_RS_Robo_3.mzML	Bce_E2NFS7, Bun_A7V7M0	MLALEWLK	0.0		Assigned to >1 organisms	C48H78N10O11S1	1002.56	0.00	1	0	0.000e+00
Bce, Bun	2017-02-07_RS_Robo_3_target-peptide-spectrum-match.txt	2017-02-07_RS_Robo_3.mzML	Bce_E2N7L3, Bun_A7V487	AIYLPSDNWK	0.0		Assigned to >1 organisms	C57H83N13O16S0	1205.61	0.00	1	0	0.000e+00
Bce, Bun	2017-02-07_RS_Robo_3_target-peptide-spectrum-match.txt	2017-02-07_RS_Robo_3.mzML	Bce_E2NDN6, Bun_A7V8Y8	TVTIPAVK	0.0		Assigned to >1 organisms	C38H69N9O11S0	827.51	0.00	3	0	0.000e+00
Bce, Bun	2017-02-07_RS_Robo_3_target-peptide-spectrum-match.txt	2017-02-07_RS_Robo_3.mzML	Bce_E2NGZ7, Bun_A7VAS6	HAWEWTDEHGGIILK	0.0		Assigned to >1 organisms	C83H118N22O23S0	1790.87	0.00	1	0	0.000e+00
Bce, Bun	2017-02-07_RS_Robo_3_target-peptide-spectrum-match.txt	2017-02-07_RS_Robo_3.mzML	Bce_E2NDN6, Bun_A7V8Y8	HDANIMFLIQQANVR	0.0		Assigned to >1 organisms	C77H124N24O22S1	1768.90	0.00	1	0	0.000e+00
Bce, Bun	2017-02-07_RS_Robo_3_target-peptide-spectrum-match.txt	2017-02-07_RS_Robo_3.mzML	Bce_E2NEI6, Bun_A7UZT3	AIYWHDETMGADYTVEEIPANLVDEANEWR	0.0		Assigned to >1 organisms	C157H225N39O53S1	3536.58	0.00	1	0	0.000e+00
Bce, Bun	2017-02-07_RS_Robo_3_target-peptide-spectrum-match.txt	2017-02-07_RS_Robo_3.mzML	Bce_E2N8N4, Bun_A7V9K0	VYLFDDLRPTPEVSFAIR	0.0		Assigned to >1 organisms	C100H152N24O28S0	2137.12	0.00	1	0	0.000e+00
Bce, Bun	2017-02-07_RS_Robo_3_target-peptide-spectrum-match.txt	2017-02-07_RS_Robo_3.mzML	Bce_E2NKM5, Bun_A7V389	FRDAGFEIGETESPIIPLYVR	0.0		Assigned to >1 organisms	C111H169N27O33S0	2408.24	0.00	1	0	0.000e+00
Bce, Bun	2017-02-07_RS_Robo_3_target-peptide-spectrum-match.txt	2017-02-07_RS_Robo_3.mzML	Bce_E2NKM5, Bun_A7V389	LWDITNYALKK	0.0		Assigned to >1 organisms	C65H101N15O17S0	1363.75	0.00	1	0	0.000e+00
Bce, Bun	2017-02-07_RS_Robo_3_target-peptide-spectrum-match.txt	2017-02-07_RS_Robo_3.mzML	Bce_E2NLA1, Bun_A7V1F3	KLSPENAAIYASLPEGVAR	0.0		Assigned to >1 organisms	C88H144N24O28S0	1985.06	0.00	2	0	0.000e+00
Bce, Bun	2017-02-07_RS_Robo_3_target-peptide-spectrum-match.txt	2017-02-07_RS_Robo_3.mzML	Bce_E2NB42, Bun_A7V8G3	FIDTYGGGSENAVHTQR	0.0		Assigned to >1 organisms	C79H118N24O28S0	1850.85	0.00	1	0	0.000e+00
Bce, Bun	2017-02-07_RS_Robo_3_target-peptide-spectrum-match.txt	2017-02-07_RS_Robo_3.mzML	Bce_E2NA40, Bun_A7V6B9	IVELELTADEK	0.0		Assigned to >1 organisms	C55H94N12O21S0	1258.67	0.00	1	0	0.000e+00
Bce, Bun	2017-02-07_RS_Robo_3_target-peptide-spectrum-match.txt	2017-02-07_RS_Robo_3.mzML	Bce_E2NJ51, Bun_A7V3R7	HIGISEKDEEK	0.0		Assigned to >1 organisms	C54H89N15O21S0	1283.64	0.00	2	0	0.000e+00
Bce, Bun	2017-02-07_RS_Robo_3_target-peptide-spectrum-match.txt	2017-02-07_RS_Robo_3.mzML	Bce_E2NE79, Bun_A7UYM8	GIGIGAPNGNYYSGTIEFAPNLPWK	0.0		Assigned to >1 organisms	C123H178N30O35S0	2635.31	0.00	1	0	0.000e+00
Bce, Bun	2017-02-07_RS_Robo_3_target-peptide-spectrum-match.txt	2017-02-07_RS_Robo_3.mzML	Bce_E2NLA8, Bun_A7V1G6	VCTDAVFAAIDLEKEEGAK	0.0	Carbamidomethyl	Assigned to >1 organisms	C89H144N22O32S1	2065.00	0.00	1	0	0.000e+00
Bce, Bun	2017-02-07_RS_Robo_3_target-peptide-spectrum-match.txt	2017-02-07_RS_Robo_3.mzML	Bce_E2NFZ9, Bun_A7V449	DSDINKDYFTQVDIR	0.0		Assigned to >1 organisms	C79H121N21O29S0	1827.86	0.00	2	0	0.000e+00
Bce, Bun	2017-02-07_RS_Robo_3_target-peptide-spectrum-match.txt	2017-02-07_RS_Robo_3.mzML	Bce_E2NA40, Bun_A7V6B9	GQPVSTLLSEEK	0.0		Assigned to >1 organisms	C55H94N14O21S0	1286.67	0.00	1	0	0.000e+00
Bce, Bun	2017-02-07_RS_Robo_3_target-peptide-spectrum-match.txt	2017-02-07_RS_Robo_3.mzML	Bce_E2NMW9, Bun_A7V1C7	LAMENTTTPTGLIFSR	0.0		Assigned to >1 organisms	C76H126N20O25S1	1750.89	0.00	1	0	0.000e+00
Bce, Bun	2017-02-07_RS_Robo_3_target-peptide-spectrum-match.txt	2017-02-07_RS_Robo_3.mzML	Bce_E2NJ08, Bun_A7V405	HMIMSNEYDR	0.0	Oxidation	Assigned to >1 organisms	C53H82N16O19S2	1310.54	0.00	1	0	0.000e+00
Bce, Bun	2017-02-07_RS_Robo_3_target-peptide-spectrum-match.txt	2017-02-07_RS_Robo_3.mzML	Bce_E2NJY7, Bun_A7V322	ILSAGIPIMGHLGLMPQSINK	0.0		Assigned to >1 organisms	C98H168N26O26S2	2189.21	0.00	1	0	0.000e+00
Bce, Bun	2017-02-07_RS_Robo_3_target-peptide-spectrum-match.txt	2017-02-07_RS_Robo_3.mzML	Bce_E2NHT4, Bun_A7VAF6	VFGNSGCNR	0.0	Carbamidomethyl	Assigned to >1 organisms	C40H63N15O14S1	1009.44	0.00	1	0	0.000e+00
Bce, Bun	2017-02-07_RS_Robo_3_target-peptide-spectrum-match.txt	2017-02-07_RS_Robo_3.mzML	Bce_E2NIQ9, Bun_A7V3K3	VALNAELPAYSQIFK	0.0		Assigned to >1 organisms	C78H122N18O22S0	1662.90	0.00	1	0	0.000e+00
Bce, Bun	2017-02-07_RS_Robo_3_target-peptide-spectrum-match.txt	2017-02-07_RS_Robo_3.mzML	Bce_E2N9B7, Bun_A7V6W9	MIQDIQVMK	0.0		Assigned to >1 organisms	C47H84N12O14S2	1104.57	0.00	1	0	0.000e+00
Bce, Bun	2017-02-07_RS_Robo_3_target-peptide-spectrum-match.txt	2017-02-07_RS_Robo_3.mzML	Bce_E2N991, Bun_A7V607	ENIITTNPTTDMEAVSQILQEHR	0.0	Deamidated, Deamidated	Assigned to >1 organisms	C110H180N30O43S1	2641.25	0.00	1	0	0.000e+00
Bce, Bun	2017-02-07_RS_Robo_3_target-peptide-spectrum-match.txt	2017-02-07_RS_Robo_3.mzML	Bce_E2NBG9, Bun_A7V0C4	AAVNTQELTVNNKR	0.0	Deamidated	Assigned to >1 organisms	C64H111N21O24S0	1557.81	0.00	1	0	0.000e+00
Bce, Bun	2017-02-07_RS_Robo_3_target-peptide-spectrum-match.txt	2017-02-07_RS_Robo_3.mzML	Bce_E2NMG2, Bun_A7V0S3	NPILTSTQR	0.0		Assigned to >1 organisms	C43H76N14O15S0	1028.56	0.00	1	0	0.000e+00
Bce, Bun	2017-02-07_RS_Robo_3_target-peptide-spectrum-match.txt	2017-02-07_RS_Robo_3.mzML	Bce_E2NJV1, Bun_A7V5Q4	FYFDMIR	0.0		Assigned to >1 organisms	C48H66N10O11S1	990.46	0.00	1	0	0.000e+00
Bce, Bun	2017-02-07_RS_Robo_3_target-peptide-spectrum-match.txt	2017-02-07_RS_Robo_3.mzML	Bce_E2NIR4, Bun_A7V3L1	LIEDCIQGDPTLFTR	0.0	Carbamidomethyl	Assigned to >1 organisms	C77H124N20O26S1	1776.87	0.00	1	0	0.000e+00
Bce, Bun	2017-02-07_RS_Robo_3_target-peptide-spectrum-match.txt	2017-02-07_RS_Robo_3.mzML	Bce_E2N9B0, Bun_A7V6W1	FGMILER	0.0		Assigned to >1 organisms	C39H64N10O10S1	864.45	0.00	1	0	0.000e+00
Bce, Bun	2017-02-07_RS_Robo_3_target-peptide-spectrum-match.txt	2017-02-07_RS_Robo_3.mzML	Bce_E2NE79, Bun_A7UYM8	GIGIGAPNGNYYSGTIEFAPNLPWK	0.0	Deamidated	Assigned to >1 organisms	C123H177N29O36S0	2636.29	0.00	1	0	0.000e+00
Bce, Bun	2017-02-07_RS_Robo_4_target-peptide-spectrum-match.txt	2017-02-07_RS_Robo_4.mzML	Bce_E2NGR2, Bun_A7V1N8, Bun_A7V306	SGYVGNMIPR	0.0		Assigned to >1 organisms	C47H76N14O14S1	1092.54	0.00	1	0	0.000e+00
Bce, Bun	2017-02-07_RS_Robo_4_target-peptide-spectrum-match.txt	2017-02-07_RS_Robo_4.mzML	Bce_E2N9X8, Bun_A7V622	VITPHTYTGI	0.0		Assigned to >1 organisms	C51H80N12O15S0	1100.59	0.00	1	0	0.000e+00
Bce, Bun	2017-02-07_RS_Robo_4_target-peptide-spectrum-match.txt	2017-02-07_RS_Robo_4.mzML	Bce_E2NDU6, Bun_A7V8W4	VIPFFDFVVPTELPNVDPK	0.0		Assigned to >1 organisms	C106H157N21O28S0	2172.15	0.00	2	0	0.000e+00
Bce, Bun	2017-02-07_RS_Robo_4_target-peptide-spectrum-match.txt	2017-02-07_RS_Robo_4.mzML	Bce_E2NJ08, Bun_A7V405	HMIMSNEYDR	0.0		Assigned to >1 organisms	C53H82N16O18S2	1294.54	0.00	1	0	0.000e+00
Bce, Bun	2017-02-07_RS_Robo_4_target-peptide-spectrum-match.txt	2017-02-07_RS_Robo_4.mzML	Bce_E2NDU6, Bun_A7V8W4	DALLENVTVAADGK	0.0		Assigned to >1 organisms	C60H102N16O23S0	1414.73	0.00	3	0	0.000e+00
Bce, Bun	2017-02-07_RS_Robo_4_target-peptide-spectrum-match.txt	2017-02-07_RS_Robo_4.mzML	Bce_E2NMX0, Bun_A7V1C8	FISTEEADMIMR	0.0		Assigned to >1 organisms	C61H99N15O21S2	1441.66	0.00	1	0	0.000e+00
Bce, Bun	2017-02-07_RS_Robo_4_target-peptide-spectrum-match.txt	2017-02-07_RS_Robo_4.mzML	Bce_E2NB42, Bun_A7V8G3	FIDTYGGGSENAVHTQR	0.0		Assigned to >1 organisms	C79H118N24O28S0	1850.85	0.00	1	0	0.000e+00
Bce, Bun	2017-02-07_RS_Robo_4_target-peptide-spectrum-match.txt	2017-02-07_RS_Robo_4.mzML	Bce_E2NBA9, Bun_A7V055	LLDDFAAIEGYK	0.0		Assigned to >1 organisms	C63H95N13O20S0	1353.68	0.00	1	0	0.000e+00
Bce, Bun	2017-02-07_RS_Robo_4_target-peptide-spectrum-match.txt	2017-02-07_RS_Robo_4.mzML	Bce_E2NHQ6, Bun_A7VAH5	VITAGGIHGVIK	0.0		Assigned to >1 organisms	C53H93N15O14S0	1163.70	0.00	2	0	0.000e+00
Bce, Bun	2017-02-07_RS_Robo_4_target-peptide-spectrum-match.txt	2017-02-07_RS_Robo_4.mzML	Bce_E2NHT3, Bun_A7VAF8	ETGMQGVSYTTGVPAMIGAMMFLK	0.0	Deamidated	Assigned to >1 organisms	C110H177N25O34S4	2520.18	0.00	1	0	0.000e+00
Bce, Bun	2017-02-07_RS_Robo_4_target-peptide-spectrum-match.txt	2017-02-07_RS_Robo_4.mzML	Bce_E2NEF4, Bun_A7UYG5	IDWDGGYKGNK	0.0		Assigned to >1 organisms	C56H81N15O18S0	1251.59	0.00	1	0	0.000e+00
Bce, Bun	2017-02-07_RS_Robo_4_target-peptide-spectrum-match.txt	2017-02-07_RS_Robo_4.mzML	Bce_E2NMG2, Bun_A7V0S3	NPILTSTQR	0.0		Assigned to >1 organisms	C43H76N14O15S0	1028.56	0.00	1	0	0.000e+00
Bce, Bun	2017-02-07_RS_Robo_4_target-peptide-spectrum-match.txt	2017-02-07_RS_Robo_4.mzML	Bce_E2N9R3, Bun_A7V269	FLAAIEAALEKGDVEAAKDIAR	0.0		Assigned to >1 organisms	C102H169N27O33S0	2300.24	0.00	1	0	0.000e+00
Bce, Bun	2017-02-07_RS_Robo_4_target-peptide-spectrum-match.txt	2017-02-07_RS_Robo_4.mzML	Bce_E2NKQ4, Bun_A7V359	AMLNVMGMIENK	0.0		Assigned to >1 organisms	C56H99N15O17S3	1349.65	0.00	1	0	0.000e+00
Bce, Bun	2017-02-07_RS_Robo_4_target-peptide-spectrum-match.txt	2017-02-07_RS_Robo_4.mzML	Bce_E2NDN6, Bun_A7V8Y8	EKHDANIMFLIQQANVR	0.0		Assigned to >1 organisms	C88H143N27O26S1	2026.04	0.00	2	0	0.000e+00
Bce, Bun	2017-02-07_RS_Robo_4_target-peptide-spectrum-match.txt	2017-02-07_RS_Robo_4.mzML	Bce_E2N9X8, Bun_A7V622	TNQAITEASIK	0.0		Assigned to >1 organisms	C49H86N14O19S0	1174.62	0.00	1	0	0.000e+00
Bce, Bun	2017-02-07_RS_Robo_4_target-peptide-spectrum-match.txt	2017-02-07_RS_Robo_4.mzML	Bce_E2NIH8, Bun_A7V2M3	HYGQLQGLNK	0.0	Deamidated	Assigned to >1 organisms	C51H79N15O16S0	1157.58	0.00	1	0	0.000e+00
Bce, Bun	2017-02-07_RS_Robo_4_target-peptide-spectrum-match.txt	2017-02-07_RS_Robo_4.mzML	Bce_E2N9R3, Bun_A7V269	FLAAIEAALEK	0.0		Assigned to >1 organisms	C55H90N12O16S0	1174.66	0.00	3	0	0.000e+00
Bce, Bun	2017-02-07_RS_Robo_4_target-peptide-spectrum-match.txt	2017-02-07_RS_Robo_4.mzML	Bce_E2NJ15, Bun_A7V3P5	NLAPSGVTFVIVK	0.0		Assigned to >1 organisms	C63H105N15O17S0	1343.78	0.00	1	0	0.000e+00
Bce, Bun	2017-02-07_RS_Robo_4_target-peptide-spectrum-match.txt	2017-02-07_RS_Robo_4.mzML	Bce_E2N9R3, Bun_A7V269	KFLAAIEAALEK	0.0		Assigned to >1 organisms	C61H102N14O17S0	1302.75	0.00	2	0	0.000e+00
Bce, Bun	2017-02-07_RS_Robo_4_target-peptide-spectrum-match.txt	2017-02-07_RS_Robo_4.mzML	Bce_E2NGW8, Bun_A7V1M6	NEQTETWFK	0.0		Assigned to >1 organisms	C53H75N13O18S0	1181.54	0.00	1	0	0.000e+00
Bce, Bun	2017-02-07_RS_Robo_4_target-peptide-spectrum-match.txt	2017-02-07_RS_Robo_4.mzML	Bce_E2NGX6, Bun_A7V1M0	STLGVLTELCEKPE	0.0	Carbamidomethyl	Assigned to >1 organisms	C67H114N16O25S1	1574.79	0.00	1	0	0.000e+00
Bce, Bun	2017-02-07_RS_Robo_4_target-peptide-spectrum-match.txt	2017-02-07_RS_Robo_4.mzML	Bce_E2NFC9, Bun_A7V7T6	LADEADVVSAFHQLQK	0.0		Assigned to >1 organisms	C78H123N21O26S0	1769.89	0.00	1	0	0.000e+00
Bce, Bun	2017-02-07_RS_Robo_4_target-peptide-spectrum-match.txt	2017-02-07_RS_Robo_4.mzML	Bce_E2NIR3, Bun_A7V3L0	EELPVPAFSSALNYFYSLVSAK	0.0		Assigned to >1 organisms	C115H170N24O34S0	2431.23	0.00	2	0	0.000e+00
Bce, Bun	2017-02-07_RS_Robo_4_target-peptide-spectrum-match.txt	2017-02-07_RS_Robo_4.mzML	Bce_E2NJ08, Bun_A7V405	HMIMSNEYDR	0.0	Oxidation	Assigned to >1 organisms	C53H82N16O19S2	1310.54	0.00	1	0	0.000e+00
Bce, Bun	2017-02-07_RS_Robo_4_target-peptide-spectrum-match.txt	2017-02-07_RS_Robo_4.mzML	Bce_E2NMV3, Bun_A7V0P0	VYGETIYGTR	0.0		Assigned to >1 organisms	C52H79N13O17S0	1157.57	0.00	1	0	0.000e+00
Bce, Bun	2017-02-07_RS_Robo_4_target-peptide-spectrum-match.txt	2017-02-07_RS_Robo_4.mzML	Bce_E2N8N4, Bun_A7V9K0	DGNFPTVVSPNPENAEALSMAIALAK	0.0		Assigned to >1 organisms	C116H186N30O39S1	2655.32	0.00	1	0	0.000e+00
Bce, Bun	2017-02-07_RS_Robo_4_target-peptide-spectrum-match.txt	2017-02-07_RS_Robo_4.mzML	Bce_E2NA40, Bun_A7V6B9	GQPVSTLLSEEK	0.0		Assigned to >1 organisms	C55H94N14O21S0	1286.67	0.00	2	0	0.000e+00
Bce, Bun	2017-02-07_RS_Robo_4_target-peptide-spectrum-match.txt	2017-02-07_RS_Robo_4.mzML	Bce_E2N7T8, Bun_A7V9U2	LGDNLTNPIALIDQLYANGAAAVVLFNR	0.0	Deamidated	Assigned to >1 organisms	C133H213N35O41S0	2956.57	0.00	3	0	0.000e+00
Bce, Bun	2017-02-07_RS_Robo_4_target-peptide-spectrum-match.txt	2017-02-07_RS_Robo_4.mzML	Bce_E2NFS7, Bun_A7V7M0	MLALEWLK	0.0		Assigned to >1 organisms	C48H78N10O11S1	1002.56	0.00	1	0	0.000e+00
Bce, Bun	2017-02-07_RS_Robo_4_target-peptide-spectrum-match.txt	2017-02-07_RS_Robo_4.mzML	Bce_E2NDN6, Bun_A7V8Y8	HDANIMFLIQQANVR	0.0		Assigned to >1 organisms	C77H124N24O22S1	1768.90	0.00	1	0	0.000e+00
Bce, Bun	2017-02-07_RS_Robo_4_target-peptide-spectrum-match.txt	2017-02-07_RS_Robo_4.mzML	Bce_E2NEJ9, Bun_A7UZR9	QEASIHLSNLNPVDPK	0.0		Assigned to >1 organisms	C76H124N22O26S0	1760.91	0.00	1	0	0.000e+00
Bce, Bun	2017-02-07_RS_Robo_4_target-peptide-spectrum-match.txt	2017-02-07_RS_Robo_4.mzML	Bce_E2ND06, Bun_A7V9D2	NFTFLDFAR	0.0		Assigned to >1 organisms	C54H75N13O14S0	1129.56	0.00	1	0	0.000e+00
Bce, Bun	2017-02-07_RS_Robo_4_target-peptide-spectrum-match.txt	2017-02-07_RS_Robo_4.mzML	Bce_E2N9K1, Bun_A7V2B2	AAQEALENGTGK	0.0	Deamidated	Assigned to >1 organisms	C48H80N14O21S0	1188.56	0.00	2	0	0.000e+00
Bce, Bun	2017-02-07_RS_Robo_4_target-peptide-spectrum-match.txt	2017-02-07_RS_Robo_4.mzML	Bce_E2NBM1, Bun_A7V0F9	LFIMGTNLGNWLNPEGYMFK	0.0		Assigned to >1 organisms	C110H161N25O28S2	2344.14	0.00	1	0	0.000e+00
Bce, Bun	2017-02-07_RS_Robo_4_target-peptide-spectrum-match.txt	2017-02-07_RS_Robo_4.mzML	Bce_E2NE79, Bun_A7UYM8	NLLPLIIANGGVDKIK	0.0	Deamidated	Assigned to >1 organisms	C77H135N19O22S0	1678.00	0.00	1	0	0.000e+00
Bce, Bun	2017-02-07_RS_Robo_4_target-peptide-spectrum-match.txt	2017-02-07_RS_Robo_4.mzML	Bce_E2NJY7, Bun_A7V322	ILSAGIPIMGHLGLMPQSINK	0.0		Assigned to >1 organisms	C98H168N26O26S2	2189.21	0.00	1	0	0.000e+00
Bce, Bun	2017-02-07_RS_Robo_4_target-peptide-spectrum-match.txt	2017-02-07_RS_Robo_4.mzML	Bce_E2N9R6, Bun_A7V266	IQLNDSYAEVAEIQDYIIGER	0.0		Assigned to >1 organisms	C107H167N27O38S0	2438.20	0.00	2	0	0.000e+00
Bce, Bun	2017-02-07_RS_Robo_4_target-peptide-spectrum-match.txt	2017-02-07_RS_Robo_4.mzML	Bce_E2N9H3, Bun_A7V2F1	ISFPLEYK	0.0		Assigned to >1 organisms	C49H73N9O13S0	995.53	0.00	1	0	0.000e+00
Bce, Bun	2017-02-07_RS_Robo_4_target-peptide-spectrum-match.txt	2017-02-07_RS_Robo_4.mzML	Bce_E2NBG9, Bun_A7V0C4	AAVNTQELTVNNKR	0.0		Assigned to >1 organisms	C64H112N22O23S0	1556.83	0.00	1	0	0.000e+00
Bce, Bun	2017-02-07_RS_Robo_4_target-peptide-spectrum-match.txt	2017-02-07_RS_Robo_4.mzML	Bce_E2NJ16, Bun_A7V3P6	EVINEAELIQLMEER	0.0		Assigned to >1 organisms	C77H130N20O28S1	1814.91	0.00	1	0	0.000e+00
Bce, Bun	2017-02-07_RS_Robo_4_target-peptide-spectrum-match.txt	2017-02-07_RS_Robo_4.mzML	Bce_E2N9K3, Bun_A7V2B1	GIVPDDNLIVSEYFTK	0.0		Assigned to >1 organisms	C83H128N18O27S0	1808.92	0.00	1	0	0.000e+00
Bce, Bun	2017-02-07_RS_Robo_4_target-peptide-spectrum-match.txt	2017-02-07_RS_Robo_4.mzML	Bce_E2NHB4, Bun_A7V116	VIVGADKIDDKQTENLSGEIAK	0.0		Assigned to >1 organisms	C100H171N27O37S0	2342.23	0.00	1	0	0.000e+00
Bce, Bun	2017-02-07_RS_Robo_4_target-peptide-spectrum-match.txt	2017-02-07_RS_Robo_4.mzML	Bce_E2NMI0, Bun_A7V0Q8	LADAFTPLAK	0.0		Assigned to >1 organisms	C49H79N11O14S0	1045.58	0.00	1	0	0.000e+00
Bce, Bun	2017-02-07_RS_Robo_4_target-peptide-spectrum-match.txt	2017-02-07_RS_Robo_4.mzML	Bce_E2N9X4, Bun_A7V4H2	AKELGLVDELGGLDK	0.0		Assigned to >1 organisms	C68H117N17O24S0	1555.85	1.00	1	0	0.000e+00
Bce, Bun	2017-02-07_RS_Robo_4_target-peptide-spectrum-match.txt	2017-02-07_RS_Robo_4.mzML	Bce_E2NMX4, Bun_A7V1D1	GMLVTELNAGQMVEDVR	0.0		Assigned to >1 organisms	C77H132N22O27S2	1860.91	1.00	1	0	0.000e+00
Bce, Bun	2017-02-07_RS_Robo_4_target-peptide-spectrum-match.txt	2017-02-07_RS_Robo_4.mzML	Bce_E2N7A6, Bce_E2N9B2, Bun_A7V6W3	GDGWVLAALAK	0.0		Assigned to >1 organisms	C51H81N13O14S0	1099.60	0.00	1	0	0.000e+00
Bce, Bun	2017-02-07_RS_Robo_4_target-peptide-spectrum-match.txt	2017-02-07_RS_Robo_4.mzML	Bce_E2N9P4, Bun_A7V286	GALDWMTPFHDAIKPVVQK	0.0		Assigned to >1 organisms	C100H153N25O26S1	2152.11	0.00	2	0	0.000e+00
Bce, Bun	2017-02-07_RS_Robo_4_target-peptide-spectrum-match.txt	2017-02-07_RS_Robo_4.mzML	Bce_E2NMG3, Bun_A7V0S3	LYMIADNDVVR	0.0		Assigned to >1 organisms	C57H93N15O18S1	1307.65	0.00	1	0	0.000e+00
Bce, Bun	2017-02-07_RS_Robo_4_target-peptide-spectrum-match.txt	2017-02-07_RS_Robo_4.mzML	Bce_E2NME9, Bun_A7V0S9	EPDWSGFQDFLK	0.0		Assigned to >1 organisms	C69H93N15O21S0	1467.67	0.00	1	0	0.000e+00
Bce, Bun	2017-02-07_RS_Robo_4_target-peptide-spectrum-match.txt	2017-02-07_RS_Robo_4.mzML	Bce_E2NF82, Bun_A7V7V7	ALFNNAPDLAGTIR	0.0		Assigned to >1 organisms	C65H105N19O20S0	1471.78	0.00	1	0	0.000e+00
Bce, Bun	2017-02-07_RS_Robo_4_target-peptide-spectrum-match.txt	2017-02-07_RS_Robo_4.mzML	Bce_E2NE79, Bun_A7UYM8	AIDDNVLNIYK	0.0		Assigned to >1 organisms	C57H92N14O19S0	1276.67	0.00	1	0	0.000e+00
Bce, Bun	2017-02-07_RS_Robo_4_target-peptide-spectrum-match.txt	2017-02-07_RS_Robo_4.mzML	Bce_E2NA02, Bun_A7V659	VGFGFDVHQLVAGR	0.0		Assigned to >1 organisms	C69H104N20O18S0	1500.78	0.00	1	0	0.000e+00
Bce, Bun	2017-02-07_RS_Robo_4_target-peptide-spectrum-match.txt	2017-02-07_RS_Robo_4.mzML	Bce_E2N7I1, Bun_A7V4C6	GLCGTDANNLLTSVVER	0.0	Carbamidomethyl, Deamidated	Assigned to >1 organisms	C74H126N22O29S1	1818.88	0.00	2	0	0.000e+00
Bce, Bun	2017-02-07_RS_Robo_4_target-peptide-spectrum-match.txt	2017-02-07_RS_Robo_4.mzML	Bce_E2NJ64, Bun_A7V5B8	GMAGVLIGPGFGER	0.0		Assigned to >1 organisms	C60H97N17O17S1	1359.70	0.00	1	0	0.000e+00
Bce, Bun	2017-02-07_RS_Robo_4_target-peptide-spectrum-match.txt	2017-02-07_RS_Robo_4.mzML	Bce_E2N9H4, Bun_A7V2F0	IDADPESEDVKHTER	0.0		Assigned to >1 organisms	C71H113N21O30S0	1739.80	0.00	2	0	0.000e+00
Bce, Bun	2017-02-07_RS_Robo_4_target-peptide-spectrum-match.txt	2017-02-07_RS_Robo_4.mzML	Bce_E2NK11, Bun_A7V598	LLVQPQYSPMPVEK	0.0		Assigned to >1 organisms	C75H121N17O21S1	1627.86	0.00	1	0	0.000e+00
Bce, Bun	2017-02-07_RS_Robo_4_target-peptide-spectrum-match.txt	2017-02-07_RS_Robo_4.mzML	Bce_E2NA40, Bun_A7V6B9	LNEVVASTMVGGATLTK	0.0		Assigned to >1 organisms	C72H127N19O25S1	1689.90	0.00	1	0	0.000e+00
Bce, Bun	2017-02-07_RS_Robo_4_target-peptide-spectrum-match.txt	2017-02-07_RS_Robo_4.mzML	Bce_E2NKM5, Bun_A7V389	FRDAGFEIGETESPIIPLYVR	0.0		Assigned to >1 organisms	C111H169N27O33S0	2408.24	2.00	1	0	0.000e+00
Bce, Bun	2017-02-07_RS_Robo_4_target-peptide-spectrum-match.txt	2017-02-07_RS_Robo_4.mzML	Bce_E2NKB5, Bun_A7UZG8	VELEAAINATEIHAPK	0.0		Assigned to >1 organisms	C75H124N20O25S0	1704.90	0.00	1	0	0.000e+00
Bce, Bun	2017-02-07_RS_Robo_4_target-peptide-spectrum-match.txt	2017-02-07_RS_Robo_4.mzML	Bce_E2NJQ4, Bun_A7UZ40	LPKPTLIATQEYVEGK	0.0		Assigned to >1 organisms	C82H135N19O25S0	1785.99	0.00	1	0	0.000e+00
Bce, Bun	2017-02-07_RS_Robo_4_target-peptide-spectrum-match.txt	2017-02-07_RS_Robo_4.mzML	Bce_E2NK11, Bun_A7V598	LLVQPQYSPMPVEK	0.0	Oxidation	Assigned to >1 organisms	C75H121N17O22S1	1643.86	0.00	1	0	0.000e+00
Bce, Bun	2017-02-07_RS_Robo_4_target-peptide-spectrum-match.txt	2017-02-07_RS_Robo_4.mzML	Bce_E2NM72, Bun_A7V0Z2	INQLLQEVEALK	0.0		Assigned to >1 organisms	C62H108N16O20S0	1396.79	0.00	1	0	0.000e+00
Bce, Bun	2017-02-07_RS_Robo_4_target-peptide-spectrum-match.txt	2017-02-07_RS_Robo_4.mzML	Bce_E2NMW9, Bun_A7V1C7	LAMENTTTPTGLIFSR	0.0		Assigned to >1 organisms	C76H126N20O25S1	1750.89	0.00	1	0	0.000e+00
Bce, Bun	2017-02-07_RS_Robo_4_target-peptide-spectrum-match.txt	2017-02-07_RS_Robo_4.mzML	Bce_E2N7U0, Bun_A7V9U4	SNEVFEGIDPALIDR	0.0		Assigned to >1 organisms	C73H115N19O26S0	1673.83	0.00	1	0	0.000e+00
Bce, Bun	2017-02-07_RS_Robo_4_target-peptide-spectrum-match.txt	2017-02-07_RS_Robo_4.mzML	Bce_E2NMU5, Bun_A7V228	VLADELFAK	0.0		Assigned to >1 organisms	C47H76N10O14S0	1004.55	0.00	1	0	0.000e+00
Bce, Bun	2017-02-07_RS_Robo_4_target-peptide-spectrum-match.txt	2017-02-07_RS_Robo_4.mzML	Bce_E2NEL3, Bun_A7UZQ5	YPWLEWDDNSK	0.0		Assigned to >1 organisms	C68H89N15O21S0	1451.64	0.00	2	0	0.000e+00
Bce, Bun	2017-02-07_RS_Robo_4_target-peptide-spectrum-match.txt	2017-02-07_RS_Robo_4.mzML	Bce_E2N7J6, Bun_A7V4A8	MYQLAGFDEATAK	0.0		Assigned to >1 organisms	C64H97N15O21S1	1443.67	0.00	1	0	0.000e+00
Bce, Bun	2017-02-07_RS_Robo_4_target-peptide-spectrum-match.txt	2017-02-07_RS_Robo_4.mzML	Bce_E2NMN9, Bun_A7V203	VVTISGPDGYIYDPNGISGEK	0.0	Deamidated	Assigned to >1 organisms	C97H148N22O35S0	2181.05	0.00	1	0	0.000e+00
Bce, Bun	2017-02-07_RS_Robo_4_target-peptide-spectrum-match.txt	2017-02-07_RS_Robo_4.mzML	Bce_E2N9R3, Bun_A7V269	FLAAIEAALEKGDVEAAK	0.0		Assigned to >1 organisms	C83H136N20O27S0	1844.99	0.00	5	0	0.000e+00
Bce, Bun	2017-02-07_RS_Robo_4_target-peptide-spectrum-match.txt	2017-02-07_RS_Robo_4.mzML	Bce_E2NMG2, Bun_A7V0S3	FAMTNLVFPSEPYNR	0.0		Assigned to >1 organisms	C82H120N20O23S1	1784.86	0.00	1	0	0.000e+00
Bce, Bun	2017-02-07_RS_Robo_4_target-peptide-spectrum-match.txt	2017-02-07_RS_Robo_4.mzML	Bce_E2NCT6, Bun_A7UYY5	LVLRPSEISNSPEVVR	0.0		Assigned to >1 organisms	C78H135N23O25S0	1794.00	0.00	2	0	0.000e+00
Bce, Bun	2017-02-07_RS_Robo_4_target-peptide-spectrum-match.txt	2017-02-07_RS_Robo_4.mzML	Bce_E2NBG9, Bun_A7V0C4	AAVNTQELTVNNKR	0.0	Deamidated	Assigned to >1 organisms	C64H111N21O24S0	1557.81	0.00	1	0	0.000e+00
Bce, Bun	2017-02-07_RS_Robo_4_target-peptide-spectrum-match.txt	2017-02-07_RS_Robo_4.mzML	Bce_E2NG79, Bun_A7V757	TGTTVPLLLLDDIFDKLDASR	0.0		Assigned to >1 organisms	C103H171N25O34S0	2302.24	1.00	1	0	0.000e+00
Bce, Bun	2017-02-07_RS_Robo_4_target-peptide-spectrum-match.txt	2017-02-07_RS_Robo_4.mzML	Bce_E2N980, Bun_A7V604	EYGMVDEVLIK	0.0		Assigned to >1 organisms	C58H94N12O19S1	1294.65	0.00	1	0	0.000e+00
Bce, Bun	2017-02-07_RS_Robo_4_target-peptide-spectrum-match.txt	2017-02-07_RS_Robo_4.mzML	Bce_E2N9R3, Bun_A7V269	KFLAAIEAALEKGDVEAAK	0.0		Assigned to >1 organisms	C89H148N22O28S0	1973.08	0.50	4	0	0.000e+00
Bce, Bun	2017-02-07_RS_Robo_4_target-peptide-spectrum-match.txt	2017-02-07_RS_Robo_4.mzML	Bce_E2NA40, Bun_A7V6B9	GQPVSTLLSEEKLNEVVASTMVGGATLTK	0.0		Assigned to >1 organisms	C127H219N33O45S1	2958.56	0.00	2	0	0.000e+00
Bce, Bun	2017-02-07_RS_Robo_4_target-peptide-spectrum-match.txt	2017-02-07_RS_Robo_4.mzML	Bce_E2NDV4, Bun_A7V8V2	LFLGSYPITPATDVLHELSK	0.0		Assigned to >1 organisms	C103H161N23O30S0	2200.18	0.00	1	0	0.000e+00
Bce, Bun	2017-02-07_RS_Robo_4_target-peptide-spectrum-match.txt	2017-02-07_RS_Robo_4.mzML	Bce_E2NJV1, Bun_A7V5Q4	FYFDMIR	0.0		Assigned to >1 organisms	C48H66N10O11S1	990.46	0.00	1	0	0.000e+00
Bce, Bun	2017-02-07_RS_Robo_4_target-peptide-spectrum-match.txt	2017-02-07_RS_Robo_4.mzML	Bce_E2NHT4, Bun_A7VAF6	VFGNSGCNR	0.0	Carbamidomethyl	Assigned to >1 organisms	C40H63N15O14S1	1009.44	0.00	1	0	0.000e+00
Bce, Bun	2017-02-07_RS_Robo_4_target-peptide-spectrum-match.txt	2017-02-07_RS_Robo_4.mzML	Bce_E2NFZ9, Bun_A7V449	DSDINKDYFTQVDIR	0.0		Assigned to >1 organisms	C79H121N21O29S0	1827.86	0.00	2	0	0.000e+00
Bce, Bun	2017-02-07_RS_Robo_4_target-peptide-spectrum-match.txt	2017-02-07_RS_Robo_4.mzML	Bce_E2NDN6, Bun_A7V8Y8	TVTIPAVK	0.0		Assigned to >1 organisms	C38H69N9O11S0	827.51	0.00	3	0	0.000e+00
Bce, Bun	2017-02-07_RS_Robo_4_target-peptide-spectrum-match.txt	2017-02-07_RS_Robo_4.mzML	Bce_E2N9E5, Bun_A7V6Z7	VSSTGTIFGSVGNIQIAEELAK	0.0		Assigned to >1 organisms	C97H161N25O34S0	2220.16	0.00	1	0	0.000e+00
Bce, Bun	2017-02-07_RS_Robo_4_target-peptide-spectrum-match.txt	2017-02-07_RS_Robo_4.mzML	Bce_E2NMF8, Bun_A7V0S6	IFGYPGIDLQDK	0.0		Assigned to >1 organisms	C64H96N14O19S0	1364.70	0.00	1	0	0.000e+00
Bce, Bun	2017-02-07_RS_Robo_4_target-peptide-spectrum-match.txt	2017-02-07_RS_Robo_4.mzML	Bce_E2NCQ0, Bun_A7V6W9	FQGGFIWDFVDQSVR	0.0		Assigned to >1 organisms	C85H117N21O23S0	1799.86	0.00	1	0	0.000e+00
Bce, Bun	2017-02-07_RS_Robo_4_target-peptide-spectrum-match.txt	2017-02-07_RS_Robo_4.mzML	Bce_E2NGR0, Bun_A7V1P4	AAAAYLDIPLYR	0.0		Assigned to >1 organisms	C63H97N15O17S0	1335.72	0.00	1	0	0.000e+00
Bce, Bun	2017-02-07_RS_Robo_4_target-peptide-spectrum-match.txt	2017-02-07_RS_Robo_4.mzML	Bce_E2N7I1, Bun_A7V4C6	GLCGTDANNLLTSVVER	0.0	Carbamidomethyl	Assigned to >1 organisms	C74H127N23O28S1	1817.89	0.00	1	0	0.000e+00
Bce, Bun	2017-02-07_RS_Robo_4_target-peptide-spectrum-match.txt	2017-02-07_RS_Robo_4.mzML	Bce_E2NCT6, Bun_A7UYY5	IYLTAAGGIAPTVCR	0.0	Carbamidomethyl	Assigned to >1 organisms	C69H115N19O20S1	1561.83	0.00	1	0	0.000e+00
Bce, Bun	2017-02-07_RS_Robo_4_target-peptide-spectrum-match.txt	2017-02-07_RS_Robo_4.mzML	Bce_E2NBG9, Bun_A7V0C4	AAVNTQELTVNNK	0.0		Assigned to >1 organisms	C58H100N18O22S0	1400.73	0.00	1	0	0.000e+00
Bce, Bun	2017-02-07_RS_Robo_4_target-peptide-spectrum-match.txt	2017-02-07_RS_Robo_4.mzML	Bce_E2N9B0, Bun_A7V6W1	FGMILER	0.0		Assigned to >1 organisms	C39H64N10O10S1	864.45	0.00	1	0	0.000e+00
Bce, Bun	2017-02-07_RS_Robo_4_target-peptide-spectrum-match.txt	2017-02-07_RS_Robo_4.mzML	Bce_E2NIR4, Bun_A7V3L1	LIEDCIQGDPTLFTR	0.0	Carbamidomethyl	Assigned to >1 organisms	C77H124N20O26S1	1776.87	0.00	1	0	0.000e+00
Bce, Bun	2017-02-07_RS_Robo_4_target-peptide-spectrum-match.txt	2017-02-07_RS_Robo_4.mzML	Bce_E2NJ51, Bun_A7V3R7	HIGISEKDEEK	0.0		Assigned to >1 organisms	C54H89N15O21S0	1283.64	0.00	1	0	0.000e+00
Bce, Bun	2017-02-07_RS_Robo_4_target-peptide-spectrum-match.txt	2017-02-07_RS_Robo_4.mzML	Bce_E2NFZ9, Bun_A7V449	AVESLTQELVAK	0.0		Assigned to >1 organisms	C56H98N14O20S0	1286.71	0.00	1	0	0.000e+00
Bce, Bun	2017-02-07_RS_Robo_4_target-peptide-spectrum-match.txt	2017-02-07_RS_Robo_4.mzML	Bce_E2N7I1, Bun_A7V4C6	SFLSDPK	0.0		Assigned to >1 organisms	C36H56N8O12S0	792.40	0.00	1	0	0.000e+00
Bce, Bun	2017-02-07_RS_Robo_4_target-peptide-spectrum-match.txt	2017-02-07_RS_Robo_4.mzML	Bce_E2N9B6, Bun_A7V6W8	AGLDNEGYR	0.0		Assigned to >1 organisms	C41H63N13O16S0	993.45	0.00	1	0	0.000e+00
Bce, Bun	2017-02-07_RS_Robo_4_target-peptide-spectrum-match.txt	2017-02-07_RS_Robo_4.mzML	Bce_E2N9H2, Bun_A7V613	ANSTELSNILTEFER	0.0		Assigned to >1 organisms	C73H118N20O28S0	1722.84	0.00	1	0	0.000e+00
Bce, Bun	2017-02-07_RS_Robo_4_target-peptide-spectrum-match.txt	2017-02-07_RS_Robo_4.mzML	Bce_E2N9E5, Bun_A7V6Z7	AVIASPAAK	0.0		Assigned to >1 organisms	C37H66N10O11S0	826.49	0.00	1	0	0.000e+00
Bce, Bun	2017-02-07_RS_Robo_4_target-peptide-spectrum-match.txt	2017-02-07_RS_Robo_4.mzML	Bce_E2NE79, Bun_A7UYM8	GIGIGAPNGNYYSGTIEFAPNLPWK	0.0	Deamidated	Assigned to >1 organisms	C123H177N29O36S0	2636.29	0.00	1	0	0.000e+00
Bce, Bun	2017-02-07_RS_Robo_4_target-peptide-spectrum-match.txt	2017-02-07_RS_Robo_4.mzML	Bce_E2NLA1, Bun_A7V1F3	KLSPENAAIYASLPEGVAR	0.0		Assigned to >1 organisms	C88H144N24O28S0	1985.06	0.00	2	0	0.000e+00
Bce, Bun	2017-02-07_RS_Robo_4_target-peptide-spectrum-match.txt	2017-02-07_RS_Robo_4.mzML	Bce_E2NHQ3, Bun_A7VAH8	LVLQMR	0.0		Assigned to >1 organisms	C33H62N10O8S1	758.45	0.00	1	0	0.000e+00
Bce, Bun	2017-02-07_RS_Robo_4_target-peptide-spectrum-match.txt	2017-02-07_RS_Robo_4.mzML	Bce_E2NJ08, Bun_A7V405	VFPMDIFPEYLVK	0.0		Assigned to >1 organisms	C79H116N14O19S1	1596.83	1.00	1	0	0.000e+00
Bce, Bun	2017-02-07_RS_Robo_4_target-peptide-spectrum-match.txt	2017-02-07_RS_Robo_4.mzML	Bce_E2N9K1, Bun_A7V2B2	FSVLTPVGLLPIAIAGFDIEK	0.0		Assigned to >1 organisms	C106H170N22O28S0	2199.26	0.00	2	0	0.000e+00
Bce, Bun	2017-02-07_RS_Robo_4_target-peptide-spectrum-match.txt	2017-02-07_RS_Robo_4.mzML	Bce_E2ND23, Bun_A7V991	LGVPLIPR	0.0		Assigned to >1 organisms	C41H73N11O9S0	863.56	0.00	1	0	0.000e+00
Bce, Bun	2017-02-07_RS_Robo_4_target-peptide-spectrum-match.txt	2017-02-07_RS_Robo_4.mzML	Bce_E2NJ15, Bun_A7V3P5	AFGEVVEVASSAESTYTYIPK	0.0		Assigned to >1 organisms	C102H154N22O35S0	2247.09	0.00	2	0	0.000e+00
Bce, Bun	2017-02-07_RS_Robo_4_target-peptide-spectrum-match.txt	2017-02-07_RS_Robo_4.mzML	Bce_E2NK09, Bun_A7V5A0	KQIQQEKEEAIR	0.0	Deamidated, Deamidated	Assigned to >1 organisms	C63H108N18O24S0	1500.78	0.00	1	0	0.000e+00
Bce, Bun	2017-02-07_RS_Robo_4_target-peptide-spectrum-match.txt	2017-02-07_RS_Robo_4.mzML	Bce_E2NEL3, Bun_A7UZQ5	GITGEILLQLLEGR	0.0		Assigned to >1 organisms	C67H118N18O21S0	1510.87	0.00	2	0	0.000e+00
Bce, Bun	2017-02-07_RS_Robo_4_target-peptide-spectrum-match.txt	2017-02-07_RS_Robo_4.mzML	Bce_E2NK04, Bun_A7V5A5	KQHGFSVFAGVGER	0.0		Assigned to >1 organisms	C68H103N21O19S0	1517.77	0.00	1	0	0.000e+00
Bce, Bun	2017-02-07_RS_Robo_4_target-peptide-spectrum-match.txt	2017-02-07_RS_Robo_4.mzML	Bce_E2NLF0, Bun_A7V1I7	IQAVPTFIVFK	0.0		Assigned to >1 organisms	C63H99N13O14S0	1261.74	0.00	1	0	0.000e+00
Bce, Bun	2017-02-07_RS_Robo_4_target-peptide-spectrum-match.txt	2017-02-07_RS_Robo_4.mzML	Bce_E2NK11, Bun_A7V598	QIAILYCGTHGLLR	0.0	Carbamidomethyl	Assigned to >1 organisms	C72H119N21O19S1	1613.87	0.00	1	0	0.000e+00
Bce, Bun	2017-02-07_RS_Robo_4_target-peptide-spectrum-match.txt	2017-02-07_RS_Robo_4.mzML	Bce_E2NHT3, Bun_A7VAF8	KPGVWNVEEFNPDPFMEQLNK	0.0		Assigned to >1 organisms	C115H168N28O34S1	2517.20	0.00	2	0	0.000e+00
Bce, Bun	2017-02-07_RS_Robo_4_target-peptide-spectrum-match.txt	2017-02-07_RS_Robo_4.mzML	Bce_E2NGR2, Bun_A7V1N8	TQFAMTGDHTAFWIPGDYDTQEYDYTESK	0.0		Assigned to >1 organisms	C153H209N35O53S1	3416.45	0.00	1	0	0.000e+00
Bce, Bun	2017-02-07_RS_Robo_4_target-peptide-spectrum-match.txt	2017-02-07_RS_Robo_4.mzML	Bce_E2N9D8, Bun_A7V6Y9	IAQIYACAGANR	0.0	Carbamidomethyl	Assigned to >1 organisms	C55H90N18O17S1	1306.65	0.00	1	0	0.000e+00
Bce, Bun	2017-02-07_RS_Robo_4_target-peptide-spectrum-match.txt	2017-02-07_RS_Robo_4.mzML	Bce_E2NJ16, Bun_A7V3P6	KEVINEAELIQLMEER	0.0		Assigned to >1 organisms	C83H142N22O29S1	1943.00	0.00	1	0	0.000e+00
Bce, Bun	2017-02-07_RS_Robo_4_target-peptide-spectrum-match.txt	2017-02-07_RS_Robo_4.mzML	Bce_E2NGZ7, Bun_A7VAS6	HAWEWTDEHGGIILK	0.0		Assigned to >1 organisms	C83H118N22O23S0	1790.87	0.00	1	0	0.000e+00
Bce, Bun	2017-02-07_RS_Robo_4_target-peptide-spectrum-match.txt	2017-02-07_RS_Robo_4.mzML	Bce_E2NFB3, Bun_A7V7V1	ASQLAGLTSIPAYIR	0.0		Assigned to >1 organisms	C70H117N19O21S0	1559.87	0.00	1	0	0.000e+00
Bce, Bun	2017-02-07_RS_Robo_4_target-peptide-spectrum-match.txt	2017-02-07_RS_Robo_4.mzML	Bce_E2NK09, Bun_A7V5A0	QIQQEKEEAIR	0.0		Assigned to >1 organisms	C57H98N18O21S0	1370.72	0.00	1	0	0.000e+00
Bce, Bun	2017-02-07_RS_Robo_4_target-peptide-spectrum-match.txt	2017-02-07_RS_Robo_4.mzML	Bce_E2N9G5, Bun_A7V2F1	IGVQHDYIYR	0.0		Assigned to >1 organisms	C58H86N16O16S0	1262.64	0.00	1	0	0.000e+00
Bce, Bun	2017-02-07_RS_Robo_4_target-peptide-spectrum-match.txt	2017-02-07_RS_Robo_4.mzML	Bce_E2N8N4, Bun_A7V9K0	VYLFDDLRPTPEVSFAIR	0.0		Assigned to >1 organisms	C100H152N24O28S0	2137.12	0.00	2	0	0.000e+00
Bce, Bun	2017-02-07_RS_Robo_4_target-peptide-spectrum-match.txt	2017-02-07_RS_Robo_4.mzML	Bce_E2N7L3, Bun_A7V487	AIYLPSDNWK	0.0		Assigned to >1 organisms	C57H83N13O16S0	1205.61	0.00	1	0	0.000e+00
Bce, Bun	2017-02-07_RS_Robo_4_target-peptide-spectrum-match.txt	2017-02-07_RS_Robo_4.mzML	Bce_E2NK04, Bun_A7V5A5	DPPKFEDLTTVQEVLYTGIK	0.0		Assigned to >1 organisms	C105H165N23O34S0	2292.19	0.00	1	0	0.000e+00
Bce, Bun	2017-02-07_RS_Robo_5_target-peptide-spectrum-match.txt	2017-02-07_RS_Robo_5.mzML	Bce_E2NJ64, Bun_A7V5B8	AYEAYGTEHIQER	0.0		Assigned to >1 organisms	C68H99N19O24S0	1565.71	0.00	1	0	0.000e+00
Bce, Bun	2017-02-07_RS_Robo_5_target-peptide-spectrum-match.txt	2017-02-07_RS_Robo_5.mzML	Bce_E2N7T8, Bun_A7V9U2	LGDNLTNPIALIDQLYANGAAAVVLFNR	0.0	Deamidated	Assigned to >1 organisms	C133H213N35O41S0	2956.57	0.00	5	0	0.000e+00
Bce, Bun	2017-02-07_RS_Robo_5_target-peptide-spectrum-match.txt	2017-02-07_RS_Robo_5.mzML	Bce_E2NK11, Bun_A7V598	LLVQPQYSPMPVEK	0.0		Assigned to >1 organisms	C75H121N17O21S1	1627.86	0.00	1	0	0.000e+00
Bce, Bun	2017-02-07_RS_Robo_5_target-peptide-spectrum-match.txt	2017-02-07_RS_Robo_5.mzML	Bce_E2N7T8, Bun_A7V9U2	LGDNLTNPIALIDQLYANGAAAVVLFNR	0.0		Assigned to >1 organisms	C133H214N36O40S0	2955.58	0.00	2	0	0.000e+00
Bce, Bun	2017-02-07_RS_Robo_5_target-peptide-spectrum-match.txt	2017-02-07_RS_Robo_5.mzML	Bce_E2NDN6, Bun_A7V8Y8	HDANIMFLIQQANVR	0.0		Assigned to >1 organisms	C77H124N24O22S1	1768.90	0.00	2	0	0.000e+00
Bce, Bun	2017-02-07_RS_Robo_5_target-peptide-spectrum-match.txt	2017-02-07_RS_Robo_5.mzML	Bce_E2NK70, Bun_A7UZI8	VGLFELGEFIDFLK	0.0		Assigned to >1 organisms	C80H119N15O21S0	1625.87	0.00	1	0	0.000e+00
Bce, Bun	2017-02-07_RS_Robo_5_target-peptide-spectrum-match.txt	2017-02-07_RS_Robo_5.mzML	Bce_E2NMI0, Bun_A7V0Q8	LADAFTPLAK	0.0		Assigned to >1 organisms	C49H79N11O14S0	1045.58	0.00	1	0	0.000e+00
Bce, Bun	2017-02-07_RS_Robo_5_target-peptide-spectrum-match.txt	2017-02-07_RS_Robo_5.mzML	Bce_E2N7T8, Bun_A7V9U2	LGDNLTNPIALIDQLYANGAAAVVLFNR	0.0	Deamidated, Deamidated	Assigned to >1 organisms	C133H212N34O42S0	2957.55	1.00	1	0	0.000e+00
Bce, Bun	2017-02-07_RS_Robo_5_target-peptide-spectrum-match.txt	2017-02-07_RS_Robo_5.mzML	Bce_E2NGX6, Bun_A7V1M0	STLGVLTELCEKPE	0.0	Carbamidomethyl	Assigned to >1 organisms	C67H114N16O25S1	1574.79	0.00	1	0	0.000e+00
Bce, Bun	2017-02-07_RS_Robo_5_target-peptide-spectrum-match.txt	2017-02-07_RS_Robo_5.mzML	Bce_E2NGZ7, Bun_A7VAS6	HAWEWTDEHGGIILK	0.0		Assigned to >1 organisms	C83H118N22O23S0	1790.87	0.00	1	0	0.000e+00
Bce, Bun	2017-02-07_RS_Robo_5_target-peptide-spectrum-match.txt	2017-02-07_RS_Robo_5.mzML	Bce_E2NJ15, Bun_A7V3P5	AFGEVVEVASSAESTYTYIPK	0.0		Assigned to >1 organisms	C102H154N22O35S0	2247.09	0.00	1	0	0.000e+00
Bce, Bun	2017-02-07_RS_Robo_5_target-peptide-spectrum-match.txt	2017-02-07_RS_Robo_5.mzML	Bce_E2NDV3, Bun_A7V8V3	LPYYMNTYAMQTIHGR	0.0		Assigned to >1 organisms	C88H131N23O24S2	1957.92	0.00	1	0	0.000e+00
Bce, Bun	2017-02-07_RS_Robo_5_target-peptide-spectrum-match.txt	2017-02-07_RS_Robo_5.mzML	Bce_E2N9H3, Bun_A7V2F1	ISFPLEYK	0.0		Assigned to >1 organisms	C49H73N9O13S0	995.53	0.00	1	0	0.000e+00
Bce, Bun	2017-02-07_RS_Robo_5_target-peptide-spectrum-match.txt	2017-02-07_RS_Robo_5.mzML	Bce_E2N7I1, Bun_A7V4C6	SFLSDPK	0.0		Assigned to >1 organisms	C36H56N8O12S0	792.40	0.00	1	0	0.000e+00
Bce, Bun	2017-02-07_RS_Robo_5_target-peptide-spectrum-match.txt	2017-02-07_RS_Robo_5.mzML	Bce_E2NGD3, Bun_A7V731	KEEVNQGLTEEQALTEAKR	0.0		Assigned to >1 organisms	C90H153N27O35S0	2172.10	0.00	1	0	0.000e+00
Bce, Bun	2017-02-07_RS_Robo_5_target-peptide-spectrum-match.txt	2017-02-07_RS_Robo_5.mzML	Bce_E2NEI6, Bun_A7UZT3	AIYWHDETMGADYTVEEIPANLVDEANEWRDK	0.0		Assigned to >1 organisms	C167H242N42O57S1	3779.70	0.00	1	0	0.000e+00
Bce, Bun	2017-02-07_RS_Robo_5_target-peptide-spectrum-match.txt	2017-02-07_RS_Robo_5.mzML	Bce_E2NE79, Bun_A7UYM8	NLLPLIIANGGVDKIK	0.0	Deamidated	Assigned to >1 organisms	C77H135N19O22S0	1678.00	0.00	1	0	0.000e+00
Bce, Bun	2017-02-07_RS_Robo_5_target-peptide-spectrum-match.txt	2017-02-07_RS_Robo_5.mzML	Bce_E2N9G5, Bun_A7V2F1	IGVQHDYIYR	0.0		Assigned to >1 organisms	C58H86N16O16S0	1262.64	0.00	1	0	0.000e+00
Bce, Bun	2017-02-07_RS_Robo_5_target-peptide-spectrum-match.txt	2017-02-07_RS_Robo_5.mzML	Bce_E2NGD3, Bun_A7V731	KEEVNQGLTEEQALTEAK	0.0		Assigned to >1 organisms	C84H141N23O34S0	2016.00	0.00	1	0	0.000e+00
Bce, Bun	2017-02-07_RS_Robo_5_target-peptide-spectrum-match.txt	2017-02-07_RS_Robo_5.mzML	Bce_E2NFB3, Bun_A7V7V1	ASQLAGLTSIPAYIR	0.0		Assigned to >1 organisms	C70H117N19O21S0	1559.87	0.00	1	0	0.000e+00
Bce, Bun	2017-02-07_RS_Robo_5_target-peptide-spectrum-match.txt	2017-02-07_RS_Robo_5.mzML	Bce_E2N8N4, Bun_A7V9K0	VYLFDDLRPTPEVSFAIR	0.0		Assigned to >1 organisms	C100H152N24O28S0	2137.12	0.00	2	0	0.000e+00
Bce, Bun	2017-02-07_RS_Robo_5_target-peptide-spectrum-match.txt	2017-02-07_RS_Robo_5.mzML	Bce_E2NEJ8, Bun_A7UZS0	SVIPSSDIKK	0.0		Assigned to >1 organisms	C47H84N12O16S0	1072.61	0.00	1	0	0.000e+00
Bce, Bun	2017-02-07_RS_Robo_5_target-peptide-spectrum-match.txt	2017-02-07_RS_Robo_5.mzML	Bce_E2N9B6, Bun_A7V6W8	AGLDNEGYR	0.0		Assigned to >1 organisms	C41H63N13O16S0	993.45	0.00	1	0	0.000e+00
Bce, Bun	2017-02-07_RS_Robo_5_target-peptide-spectrum-match.txt	2017-02-07_RS_Robo_5.mzML	Bce_E2NGR2, Bun_A7V1N8	TQFAMTGDHTAFWIPGDYDTQEYDYTESK	0.0		Assigned to >1 organisms	C153H209N35O53S1	3416.45	1.00	1	0	0.000e+00
Bce, Bun	2017-02-07_RS_Robo_5_target-peptide-spectrum-match.txt	2017-02-07_RS_Robo_5.mzML	Bce_E2NIR4, Bun_A7V3L1	LIEDCIQGDPTLFTR	0.0	Carbamidomethyl	Assigned to >1 organisms	C77H124N20O26S1	1776.87	0.00	1	0	0.000e+00
Bce, Bun	2017-02-07_RS_Robo_5_target-peptide-spectrum-match.txt	2017-02-07_RS_Robo_5.mzML	Bce_E2NEL3, Bun_A7UZQ5	GITGEILLQLLEGRLDNIVFR	0.0		Assigned to >1 organisms	C107H181N29O31S0	2368.35	0.00	2	0	0.000e+00
Bce, Bun	2017-02-07_RS_Robo_5_target-peptide-spectrum-match.txt	2017-02-07_RS_Robo_5.mzML	Bce_E2NBG9, Bun_A7V0C4	AAVNTQELTVNNKR	0.0		Assigned to >1 organisms	C64H112N22O23S0	1556.83	0.00	2	0	0.000e+00
Bce, Bun	2017-02-07_RS_Robo_5_target-peptide-spectrum-match.txt	2017-02-07_RS_Robo_5.mzML	Bce_E2NFH8, Bun_A7V7T1	VELSGGYSGWQPNVDSPILHAMK	0.0		Assigned to >1 organisms	C111H169N29O34S1	2484.21	0.00	1	0	0.000e+00
Bce, Bun	2017-02-07_RS_Robo_5_target-peptide-spectrum-match.txt	2017-02-07_RS_Robo_5.mzML	Bce_E2NBB6, Bun_A7UYY2	TAVANVEAAR	0.0		Assigned to >1 organisms	C41H72N14O15S0	1000.53	0.00	1	0	0.000e+00
Bce, Bun	2017-02-07_RS_Robo_5_target-peptide-spectrum-match.txt	2017-02-07_RS_Robo_5.mzML	Bce_E2NBA9, Bun_A7V055	LLDDFAAIEGYK	0.0		Assigned to >1 organisms	C63H95N13O20S0	1353.68	0.00	1	0	0.000e+00
Bce, Bun	2017-02-07_RS_Robo_5_target-peptide-spectrum-match.txt	2017-02-07_RS_Robo_5.mzML	Bce_E2N9P4, Bun_A7V286	GALDWMTPFHDAIKPVVQK	0.0		Assigned to >1 organisms	C100H153N25O26S1	2152.11	0.00	1	0	0.000e+00
Bce, Bun	2017-02-07_RS_Robo_5_target-peptide-spectrum-match.txt	2017-02-07_RS_Robo_5.mzML	Bce_E2NJV1, Bun_A7V5Q4	FYFDMIR	0.0		Assigned to >1 organisms	C48H66N10O11S1	990.46	0.00	1	0	0.000e+00
Bce, Bun	2017-02-07_RS_Robo_5_target-peptide-spectrum-match.txt	2017-02-07_RS_Robo_5.mzML	Bce_E2NMG2, Bun_A7V0S3	NPILTSTQR	0.0		Assigned to >1 organisms	C43H76N14O15S0	1028.56	0.00	1	0	0.000e+00
Bce, Bun	2017-02-07_RS_Robo_5_target-peptide-spectrum-match.txt	2017-02-07_RS_Robo_5.mzML	Bce_E2NDN6, Bun_A7V8Y8	EKHDANIMFLIQQANVR	0.0		Assigned to >1 organisms	C88H143N27O26S1	2026.04	0.00	2	0	0.000e+00
Bce, Bun	2017-02-07_RS_Robo_5_target-peptide-spectrum-match.txt	2017-02-07_RS_Robo_5.mzML	Bce_E2NE79, Bun_A7UYM8	AIDDNVLNIYK	0.0		Assigned to >1 organisms	C57H92N14O19S0	1276.67	0.00	1	0	0.000e+00
Bce, Bun	2017-02-07_RS_Robo_5_target-peptide-spectrum-match.txt	2017-02-07_RS_Robo_5.mzML	Bce_E2NA40, Bun_A7V6B9	LNEVVASTMVGGATLTK	0.0		Assigned to >1 organisms	C72H127N19O25S1	1689.90	0.00	1	0	0.000e+00
Bce, Bun	2017-02-07_RS_Robo_5_target-peptide-spectrum-match.txt	2017-02-07_RS_Robo_5.mzML	Bce_E2NJH1, Bun_A7V426	AAELSGDFAELMDLADKYTK	0.0		Assigned to >1 organisms	C96H150N22O34S1	2187.04	0.00	1	0	0.000e+00
Bce, Bun	2017-02-07_RS_Robo_5_target-peptide-spectrum-match.txt	2017-02-07_RS_Robo_5.mzML	Bce_E2NEL3, Bun_A7UZQ5	LLHVPER	0.0		Assigned to >1 organisms	C39H66N12O10S0	862.50	0.00	1	0	0.000e+00
Bce, Bun	2017-02-07_RS_Robo_5_target-peptide-spectrum-match.txt	2017-02-07_RS_Robo_5.mzML	Bce_E2N9K1, Bun_A7V2B2	AAQEALENGTGK	0.0		Assigned to >1 organisms	C48H81N15O20S0	1187.58	0.00	2	0	0.000e+00
Bce, Bun	2017-02-07_RS_Robo_5_target-peptide-spectrum-match.txt	2017-02-07_RS_Robo_5.mzML	Bce_E2NMX4, Bun_A7V1D1	GMLVTELNAGQMVEDVR	0.0		Assigned to >1 organisms	C77H132N22O27S2	1860.91	0.00	2	0	0.000e+00
Bce, Bun	2017-02-07_RS_Robo_5_target-peptide-spectrum-match.txt	2017-02-07_RS_Robo_5.mzML	Bce_E2NJ15, Bun_A7V3P5	NLAPSGVTFVIVK	0.0		Assigned to >1 organisms	C63H105N15O17S0	1343.78	0.00	2	0	0.000e+00
Bce, Bun	2017-02-07_RS_Robo_5_target-peptide-spectrum-match.txt	2017-02-07_RS_Robo_5.mzML	Bce_E2N9R3, Bun_A7V269	KFLAAIEAALEKGDVEAAK	0.0		Assigned to >1 organisms	C89H148N22O28S0	1973.08	0.00	1	0	0.000e+00
Bce, Bun	2017-02-07_RS_Robo_5_target-peptide-spectrum-match.txt	2017-02-07_RS_Robo_5.mzML	Bce_E2N9X8, Bun_A7V622	TNQAITEASIK	0.0		Assigned to >1 organisms	C49H86N14O19S0	1174.62	0.00	1	0	0.000e+00
Bce, Bun	2017-02-07_RS_Robo_5_target-peptide-spectrum-match.txt	2017-02-07_RS_Robo_5.mzML	Bce_E2NA40, Bun_A7V6B9	GQPVSTLLSEEKLNEVVASTMVGGATLTK	0.0		Assigned to >1 organisms	C127H219N33O45S1	2958.56	0.00	3	0	0.000e+00
Bce, Bun	2017-02-07_RS_Robo_5_target-peptide-spectrum-match.txt	2017-02-07_RS_Robo_5.mzML	Bce_E2NGR2, Bun_A7V1N8, Bun_A7V306	SGYVGNMIPR	0.0		Assigned to >1 organisms	C47H76N14O14S1	1092.54	0.00	1	0	0.000e+00
Bce, Bun	2017-02-07_RS_Robo_5_target-peptide-spectrum-match.txt	2017-02-07_RS_Robo_5.mzML	Bce_E2NHT4, Bun_A7VAF6	VFGNSGCNR	0.0	Carbamidomethyl	Assigned to >1 organisms	C40H63N15O14S1	1009.44	0.00	1	0	0.000e+00
Bce, Bun	2017-02-07_RS_Robo_5_target-peptide-spectrum-match.txt	2017-02-07_RS_Robo_5.mzML	Bce_E2NBG9, Bun_A7V0C4	AAVNTQELTVNNKR	0.0	Deamidated, Deamidated	Assigned to >1 organisms	C64H110N20O25S0	1558.80	0.00	1	0	0.000e+00
Bce, Bun	2017-02-07_RS_Robo_5_target-peptide-spectrum-match.txt	2017-02-07_RS_Robo_5.mzML	Bce_E2NA40, Bun_A7V6B9	GQPVSTLLSEEK	0.0		Assigned to >1 organisms	C55H94N14O21S0	1286.67	0.00	2	0	0.000e+00
Bce, Bun	2017-02-07_RS_Robo_5_target-peptide-spectrum-match.txt	2017-02-07_RS_Robo_5.mzML	Bce_E2NLA8, Bun_A7V1G6	VCTDAVFAAIDLEKEEGAK	0.0	Carbamidomethyl	Assigned to >1 organisms	C89H144N22O32S1	2065.00	0.00	1	0	0.000e+00
Bce, Bun	2017-02-07_RS_Robo_5_target-peptide-spectrum-match.txt	2017-02-07_RS_Robo_5.mzML	Bce_E2N9H4, Bun_A7V2F0	IDADPESEDVKHTER	0.0		Assigned to >1 organisms	C71H113N21O30S0	1739.80	0.00	1	0	0.000e+00
Bce, Bun	2017-02-07_RS_Robo_5_target-peptide-spectrum-match.txt	2017-02-07_RS_Robo_5.mzML	Bce_E2N9K1, Bun_A7V2B2	AAQEALENGTGK	0.0	Deamidated	Assigned to >1 organisms	C48H80N14O21S0	1188.56	0.00	1	0	0.000e+00
Bce, Bun	2017-02-07_RS_Robo_5_target-peptide-spectrum-match.txt	2017-02-07_RS_Robo_5.mzML	Bce_E2NGR0, Bun_A7V1P4	AAAAYLDIPLYR	0.0		Assigned to >1 organisms	C63H97N15O17S0	1335.72	0.00	1	0	0.000e+00
Bce, Bun	2017-02-07_RS_Robo_5_target-peptide-spectrum-match.txt	2017-02-07_RS_Robo_5.mzML	Bce_E2N7U0, Bun_A7V9U4	SNEVFEGIDPALIDR	0.0		Assigned to >1 organisms	C73H115N19O26S0	1673.83	0.00	1	0	0.000e+00
Bce, Bun	2017-02-07_RS_Robo_5_target-peptide-spectrum-match.txt	2017-02-07_RS_Robo_5.mzML	Bce_E2NET0, Bun_A7V6W9	GANRHEMDPDGGYVISR	0.0	Oxidation	Assigned to >1 organisms	C77H120N26O28S1	1888.85	0.00	1	0	0.000e+00
Bce, Bun	2017-02-07_RS_Robo_5_target-peptide-spectrum-match.txt	2017-02-07_RS_Robo_5.mzML	Bce_E2ND28, Bun_A7V988	IHDLPDPEKLDNLAQFIAR	0.0		Assigned to >1 organisms	C99H157N27O30S0	2204.16	0.00	1	0	0.000e+00
Bce, Bun	2017-02-07_RS_Robo_5_target-peptide-spectrum-match.txt	2017-02-07_RS_Robo_5.mzML	Bce_E2ND06, Bun_A7V9D2	NFTFLDFAR	0.0		Assigned to >1 organisms	C54H75N13O14S0	1129.56	0.00	1	0	0.000e+00
Bce, Bun	2017-02-07_RS_Robo_5_target-peptide-spectrum-match.txt	2017-02-07_RS_Robo_5.mzML	Bce_E2NGW8, Bun_A7V1M6	NEQTETWFK	0.0		Assigned to >1 organisms	C53H75N13O18S0	1181.54	0.00	1	0	0.000e+00
Bce, Bun	2017-02-07_RS_Robo_5_target-peptide-spectrum-match.txt	2017-02-07_RS_Robo_5.mzML	Bce_E2NDN6, Bun_A7V8Y8	KAASDLEFAK	0.0		Assigned to >1 organisms	C48H78N12O16S0	1078.57	0.00	1	0	0.000e+00
Bce, Bun	2017-02-07_RS_Robo_5_target-peptide-spectrum-match.txt	2017-02-07_RS_Robo_5.mzML	Bce_E2NCQ0, Bun_A7V6W9	FQGGFIWDFVDQSVR	0.0		Assigned to >1 organisms	C85H117N21O23S0	1799.86	0.00	1	0	0.000e+00
Bce, Bun	2017-02-07_RS_Robo_5_target-peptide-spectrum-match.txt	2017-02-07_RS_Robo_5.mzML	Bce_E2NEF4, Bun_A7UYG5	IDWDGGYKGNK	0.0		Assigned to >1 organisms	C56H81N15O18S0	1251.59	0.00	1	0	0.000e+00
Bce, Bun	2017-02-07_RS_Robo_5_target-peptide-spectrum-match.txt	2017-02-07_RS_Robo_5.mzML	Bce_E2NBM1, Bun_A7V0F9	LFIMGTNLGNWLNPEGYMFK	0.0		Assigned to >1 organisms	C110H161N25O28S2	2344.14	0.00	1	0	0.000e+00
Bce, Bun	2017-02-07_RS_Robo_5_target-peptide-spectrum-match.txt	2017-02-07_RS_Robo_5.mzML	Bce_E2N9R3, Bun_A7V269	FLAAIEAALEKGDVEAAKDIAR	0.0		Assigned to >1 organisms	C102H169N27O33S0	2300.24	0.00	2	0	0.000e+00
Bce, Bun	2017-02-07_RS_Robo_5_target-peptide-spectrum-match.txt	2017-02-07_RS_Robo_5.mzML	Bce_E2N9Q9, Bce_E2NA29, Bce_E2NM70, Bun_A7V274	VTVQFVVNK	0.0		Assigned to >1 organisms	C48H80N12O13S0	1032.60	0.00	1	0	0.000e+00
Bce, Bun	2017-02-07_RS_Robo_5_target-peptide-spectrum-match.txt	2017-02-07_RS_Robo_5.mzML	Bce_E2N9K3, Bun_A7V2B1	GIVPDDNLIVSEYFTK	0.0		Assigned to >1 organisms	C83H128N18O27S0	1808.92	1.00	1	0	0.000e+00
Bce, Bun	2017-02-07_RS_Robo_5_target-peptide-spectrum-match.txt	2017-02-07_RS_Robo_5.mzML	Bce_E2N9E5, Bun_A7V6Z7	VSSTGTIFGSVGNIQIAEELAK	0.0		Assigned to >1 organisms	C97H161N25O34S0	2220.16	0.00	1	0	0.000e+00
Bce, Bun	2017-02-07_RS_Robo_5_target-peptide-spectrum-match.txt	2017-02-07_RS_Robo_5.mzML	Bce_E2NFC9, Bun_A7V7T6	LSIIEELKELVESPDDANK	0.0		Assigned to >1 organisms	C93H156N22O35S0	2141.11	2.00	1	0	0.000e+00
Bce, Bun	2017-02-07_RS_Robo_5_target-peptide-spectrum-match.txt	2017-02-07_RS_Robo_5.mzML	Bce_E2NFZ9, Bun_A7V449	DSDINKDYFTQVDIR	0.0		Assigned to >1 organisms	C79H121N21O29S0	1827.86	0.00	2	0	0.000e+00
Bce, Bun	2017-02-07_RS_Robo_5_target-peptide-spectrum-match.txt	2017-02-07_RS_Robo_5.mzML	Bce_E2N9R6, Bun_A7V266	IQLNDSYAEVAEIQDYIIGER	0.0		Assigned to >1 organisms	C107H167N27O38S0	2438.20	0.00	2	0	0.000e+00
Bce, Bun	2017-02-07_RS_Robo_5_target-peptide-spectrum-match.txt	2017-02-07_RS_Robo_5.mzML	Bce_E2NA40, Bun_A7V6B9	GQPVSTLLSEEKLNEVVASTMVGGATLTK	0.0	Oxidation	Assigned to >1 organisms	C127H219N33O46S1	2974.55	0.00	1	0	0.000e+00
Bce, Bun	2017-02-07_RS_Robo_5_target-peptide-spectrum-match.txt	2017-02-07_RS_Robo_5.mzML	Bce_E2NLA1, Bun_A7V1F3	KLSPENAAIYASLPEGVAR	0.0		Assigned to >1 organisms	C88H144N24O28S0	1985.06	0.50	2	0	0.000e+00
Bce, Bun	2017-02-07_RS_Robo_5_target-peptide-spectrum-match.txt	2017-02-07_RS_Robo_5.mzML	Bce_E2NJY7, Bun_A7V322	ILSAGIPIMGHLGLMPQSINK	0.0		Assigned to >1 organisms	C98H168N26O26S2	2189.21	0.00	1	0	0.000e+00
Bce, Bun	2017-02-07_RS_Robo_5_target-peptide-spectrum-match.txt	2017-02-07_RS_Robo_5.mzML	Bce_E2N7I1, Bun_A7V4C6	GLCGTDANNLLTSVVER	0.0	Carbamidomethyl	Assigned to >1 organisms	C74H127N23O28S1	1817.89	0.00	2	0	0.000e+00
Bce, Bun	2017-02-07_RS_Robo_5_target-peptide-spectrum-match.txt	2017-02-07_RS_Robo_5.mzML	Bce_E2NE79, Bun_A7UYM8	GIGIGAPNGNYYSGTIEFAPNLPWK	0.0		Assigned to >1 organisms	C123H178N30O35S0	2635.31	0.00	1	0	0.000e+00
Bce, Bun	2017-02-07_RS_Robo_5_target-peptide-spectrum-match.txt	2017-02-07_RS_Robo_5.mzML	Bce_E2NDN6, Bun_A7V8Y8	TVTIPAVK	0.0		Assigned to >1 organisms	C38H69N9O11S0	827.51	0.00	3	0	0.000e+00
Bce, Bun	2017-02-07_RS_Robo_5_target-peptide-spectrum-match.txt	2017-02-07_RS_Robo_5.mzML	Bce_E2N9K1, Bun_A7V2B2	FSVLTPVGLLPIAIAGFDIEK	0.0		Assigned to >1 organisms	C106H170N22O28S0	2199.26	0.00	2	0	0.000e+00
Bce, Bun	2017-02-07_RS_Robo_5_target-peptide-spectrum-match.txt	2017-02-07_RS_Robo_5.mzML	Bce_E2N9B7, Bun_A7V6W9	MIQDIQVMK	0.0		Assigned to >1 organisms	C47H84N12O14S2	1104.57	0.00	1	0	0.000e+00
Bce, Bun	2017-02-07_RS_Robo_5_target-peptide-spectrum-match.txt	2017-02-07_RS_Robo_5.mzML	Bce_E2NK04, Bun_A7V5A5	DPPKFEDLTTVQEVLYTGIK	0.0		Assigned to >1 organisms	C105H165N23O34S0	2292.19	0.00	1	0	0.000e+00
Bce, Bun	2017-02-07_RS_Robo_5_target-peptide-spectrum-match.txt	2017-02-07_RS_Robo_5.mzML	Bce_E2N7L3, Bun_A7V487	AIYLPSDNWK	0.0		Assigned to >1 organisms	C57H83N13O16S0	1205.61	0.00	1	0	0.000e+00
Bce, Bun	2017-02-07_RS_Robo_5_target-peptide-spectrum-match.txt	2017-02-07_RS_Robo_5.mzML	Bce_E2NB66, Bun_A7V8J6	FSTYIPFPTIAADNPK	0.0		Assigned to >1 organisms	C85H124N18O24S0	1780.90	0.00	1	0	0.000e+00
Bce, Bun	2017-02-07_RS_Robo_5_target-peptide-spectrum-match.txt	2017-02-07_RS_Robo_5.mzML	Bce_E2NKM5, Bun_A7V389	FRDAGFEIGETESPIIPLYVR	0.0		Assigned to >1 organisms	C111H169N27O33S0	2408.24	0.00	1	0	0.000e+00
Bce, Bun	2017-02-07_RS_Robo_5_target-peptide-spectrum-match.txt	2017-02-07_RS_Robo_5.mzML	Bce_E2N7I1, Bun_A7V4C6	GLCGTDANNLLTSVVER	0.0	Carbamidomethyl, Deamidated	Assigned to >1 organisms	C74H126N22O29S1	1818.88	0.00	2	0	0.000e+00
Bce, Bun	2017-02-07_RS_Robo_5_target-peptide-spectrum-match.txt	2017-02-07_RS_Robo_5.mzML	Bce_E2NE79, Bun_A7UYM8	GIGIGAPNGNYYSGTIEFAPNLPWK	0.0	Deamidated	Assigned to >1 organisms	C123H177N29O36S0	2636.29	0.00	1	0	0.000e+00
Bce, Bun	2017-02-07_RS_Robo_5_target-peptide-spectrum-match.txt	2017-02-07_RS_Robo_5.mzML	Bce_E2NDV4, Bun_A7V8V2	LFLGSYPITPATDVLHELSK	0.0		Assigned to >1 organisms	C103H161N23O30S0	2200.18	0.00	1	0	0.000e+00
Bce, Bun	2017-02-07_RS_Robo_5_target-peptide-spectrum-match.txt	2017-02-07_RS_Robo_5.mzML	Bce_E2NJ51, Bun_A7V3R7	HIGISEKDEEK	0.0		Assigned to >1 organisms	C54H89N15O21S0	1283.64	0.00	2	0	0.000e+00
Bce, Bun	2017-02-07_RS_Robo_5_target-peptide-spectrum-match.txt	2017-02-07_RS_Robo_5.mzML	Bce_E2N9D3, Bun_A7V6Y7	AAELHYPR	0.0		Assigned to >1 organisms	C43H65N13O12S0	955.49	0.00	2	0	0.000e+00
Bce, Bun	2017-02-07_RS_Robo_5_target-peptide-spectrum-match.txt	2017-02-07_RS_Robo_5.mzML	Bce_E2NHT3, Bun_A7VAF8	KPGVWNVEEFNPDPFMEQLNK	0.0		Assigned to >1 organisms	C115H168N28O34S1	2517.20	0.00	1	0	0.000e+00
Bce, Bun	2017-02-07_RS_Robo_5_target-peptide-spectrum-match.txt	2017-02-07_RS_Robo_5.mzML	Bce_E2N9B0, Bun_A7V6W1	FGMILER	0.0		Assigned to >1 organisms	C39H64N10O10S1	864.45	0.00	1	0	0.000e+00
Bce, Bun	2017-02-07_RS_Robo_5_target-peptide-spectrum-match.txt	2017-02-07_RS_Robo_5.mzML	Bce_E2NK11, Bun_A7V598	QIAILYCGTHGLLR	0.0	Carbamidomethyl	Assigned to >1 organisms	C72H119N21O19S1	1613.87	0.00	2	0	0.000e+00
Bce, Bun	2017-02-07_RS_Robo_5_target-peptide-spectrum-match.txt	2017-02-07_RS_Robo_5.mzML	Bce_E2N7A6, Bce_E2N9B2, Bun_A7V6W3	GDGWVLAALAK	0.0		Assigned to >1 organisms	C51H81N13O14S0	1099.60	0.00	1	0	0.000e+00
Bce, Bun	2017-02-07_RS_Robo_5_target-peptide-spectrum-match.txt	2017-02-07_RS_Robo_5.mzML	Bce_E2NMW9, Bun_A7V1C7	LAMENTTTPTGLIFSR	0.0		Assigned to >1 organisms	C76H126N20O25S1	1750.89	0.00	1	0	0.000e+00
Bce, Bun	2017-02-07_RS_Robo_5_target-peptide-spectrum-match.txt	2017-02-07_RS_Robo_5.mzML	Bce_E2ND23, Bun_A7V991	LGVPLIPR	0.0		Assigned to >1 organisms	C41H73N11O9S0	863.56	0.00	1	0	0.000e+00
Bce, Bun	2017-02-07_RS_Robo_5_target-peptide-spectrum-match.txt	2017-02-07_RS_Robo_5.mzML	Bce_E2N9X4, Bun_A7V4H2	AKELGLVDELGGLDK	0.0		Assigned to >1 organisms	C68H117N17O24S0	1555.85	0.00	1	0	0.000e+00
Bce, Bun	2017-02-07_RS_Robo_5_target-peptide-spectrum-match.txt	2017-02-07_RS_Robo_5.mzML	Bce_E2NAI8, Bun_A7UY52	HYGVAPTGNGRR	0.0	Deamidated	Assigned to >1 organisms	C54H84N20O17S0	1284.63	0.00	1	0	0.000e+00
Bce, Bun	2017-02-07_RS_Robo_5_target-peptide-spectrum-match.txt	2017-02-07_RS_Robo_5.mzML	Bce_E2NEJ9, Bun_A7UZR9	QEASIHLSNLNPVDPK	0.0		Assigned to >1 organisms	C76H124N22O26S0	1760.91	0.00	2	0	0.000e+00
Bce, Bun	2017-02-07_RS_Robo_5_target-peptide-spectrum-match.txt	2017-02-07_RS_Robo_5.mzML	Bce_E2NFC9, Bun_A7V7T6	LADEADVVSAFHQLQK	0.0		Assigned to >1 organisms	C78H123N21O26S0	1769.89	0.00	1	0	0.000e+00
Bce, Bun	2017-02-07_RS_Robo_5_target-peptide-spectrum-match.txt	2017-02-07_RS_Robo_5.mzML	Bce_E2NMG2, Bun_A7V0S3	FAMTNLVFPSEPYNR	0.0		Assigned to >1 organisms	C82H120N20O23S1	1784.86	0.00	1	0	0.000e+00
Bce, Bun	2017-02-07_RS_Robo_5_target-peptide-spectrum-match.txt	2017-02-07_RS_Robo_5.mzML	Bce_E2N9D8, Bun_A7V6Y9	IAQIYACAGANR	0.0	Carbamidomethyl	Assigned to >1 organisms	C55H90N18O17S1	1306.65	0.00	1	0	0.000e+00
Bce, Bun	2017-02-07_RS_Robo_5_target-peptide-spectrum-match.txt	2017-02-07_RS_Robo_5.mzML	Bce_E2NEL3, Bun_A7UZQ5	GITGEILLQLLEGR	0.0		Assigned to >1 organisms	C67H118N18O21S0	1510.87	0.00	2	0	0.000e+00
Bce, Bun	2017-02-07_RS_Robo_5_target-peptide-spectrum-match.txt	2017-02-07_RS_Robo_5.mzML	Bce_E2NEL3, Bun_A7UZQ5	YPWLEWDDNSK	0.0		Assigned to >1 organisms	C68H89N15O21S0	1451.64	0.00	2	0	0.000e+00
Bce, Bun	2017-02-07_RS_Robo_5_target-peptide-spectrum-match.txt	2017-02-07_RS_Robo_5.mzML	Bce_E2NLF0, Bun_A7V1I7	IQAVPTFIVFK	0.0		Assigned to >1 organisms	C63H99N13O14S0	1261.74	0.00	1	0	0.000e+00
Bce, Bun	2017-02-07_RS_Robo_5_target-peptide-spectrum-match.txt	2017-02-07_RS_Robo_5.mzML	Bce_E2NBG9, Bun_A7V0C4	AAVNTQELTVNNKR	0.0	Deamidated	Assigned to >1 organisms	C64H111N21O24S0	1557.81	0.00	1	0	0.000e+00
Bce, Bun	2017-02-07_RS_Robo_5_target-peptide-spectrum-match.txt	2017-02-07_RS_Robo_5.mzML	Bce_E2N9R3, Bun_A7V269	FLAAIEAALEKGDVEAAK	0.0		Assigned to >1 organisms	C83H136N20O27S0	1844.99	0.00	3	0	0.000e+00
Bce, Bun	2017-02-07_RS_Robo_5_target-peptide-spectrum-match.txt	2017-02-07_RS_Robo_5.mzML	Bce_E2NGW8, Bun_A7V1M6	TVMDFSFFDKINTAK	0.0		Assigned to >1 organisms	C81H122N18O24S1	1762.86	0.00	3	0	0.000e+00
Bce, Bun	2017-02-07_RS_Robo_5_target-peptide-spectrum-match.txt	2017-02-07_RS_Robo_5.mzML	Bce_E2NJ08, Bun_A7V405	HMIMSNEYDR	0.0		Assigned to >1 organisms	C53H82N16O18S2	1294.54	0.00	1	0	0.000e+00
Bce, Bun	2017-02-07_RS_Robo_5_target-peptide-spectrum-match.txt	2017-02-07_RS_Robo_5.mzML	Bce_E2NDU6, Bun_A7V8W4	DALLENVTVAADGK	0.0		Assigned to >1 organisms	C60H102N16O23S0	1414.73	0.00	2	0	0.000e+00
Bce, Bun	2017-02-07_RS_Robo_5_target-peptide-spectrum-match.txt	2017-02-07_RS_Robo_5.mzML	Bce_E2NEH1, Bun_A7UZU5	TVGSGQITEILD	0.0		Assigned to >1 organisms	C52H89N13O21S0	1231.63	0.00	1	0	0.000e+00
Bce, Bun	2017-02-07_RS_Robo_5_target-peptide-spectrum-match.txt	2017-02-07_RS_Robo_5.mzML	Bce_E2NCT6, Bun_A7UYY5	IYLTAAGGIAPTVCR	0.0	Carbamidomethyl	Assigned to >1 organisms	C69H115N19O20S1	1561.83	0.00	1	0	0.000e+00
Bce, Bun	2017-02-07_RS_Robo_5_target-peptide-spectrum-match.txt	2017-02-07_RS_Robo_5.mzML	Bce_E2NDU6, Bun_A7V8W4	VIPFFDFVVPTELPNVDPK	0.0		Assigned to >1 organisms	C106H157N21O28S0	2172.15	0.00	2	0	0.000e+00
Bce, Bun	2017-02-07_RS_Robo_5_target-peptide-spectrum-match.txt	2017-02-07_RS_Robo_5.mzML	Bce_E2N7J6, Bun_A7V4A8	MYQLAGFDEATAK	0.0		Assigned to >1 organisms	C64H97N15O21S1	1443.67	0.00	1	0	0.000e+00
Bce, Bun	2017-02-07_RS_Robo_5_target-peptide-spectrum-match.txt	2017-02-07_RS_Robo_5.mzML	Bce_E2NFS7, Bun_A7V7M0	MLALEWLK	0.0		Assigned to >1 organisms	C48H78N10O11S1	1002.56	0.00	1	0	0.000e+00
Bce, Bun	2017-02-07_RS_Robo_5_target-peptide-spectrum-match.txt	2017-02-07_RS_Robo_5.mzML	Bce_E2NMR7, Bun_A7V1C7	INGNDPDAIR	0.0		Assigned to >1 organisms	C44H73N15O17S0	1083.53	0.00	1	0	0.000e+00
Bce, Bun	2017-02-07_RS_Robo_5_target-peptide-spectrum-match.txt	2017-02-07_RS_Robo_5.mzML	Bce_E2N8N4, Bun_A7V9K0	DGNFPTVVSPNPENAEALSMAIALAK	0.0		Assigned to >1 organisms	C116H186N30O39S1	2655.32	0.00	2	0	0.000e+00
Bce, Bun	2017-02-07_RS_Robo_5_target-peptide-spectrum-match.txt	2017-02-07_RS_Robo_5.mzML	Bce_E2NJ16, Bun_A7V3P6	KEVINEAELIQLMEER	0.0	Deamidated	Assigned to >1 organisms	C83H141N21O30S1	1943.99	0.00	1	0	0.000e+00
Bce, Bun	2017-02-07_RS_Robo_5_target-peptide-spectrum-match.txt	2017-02-07_RS_Robo_5.mzML	Bce_E2NHQ3, Bun_A7VAH8	LVLQMR	0.0		Assigned to >1 organisms	C33H62N10O8S1	758.45	0.00	1	0	0.000e+00
Bce, Bun	2017-02-07_RS_Robo_5_target-peptide-spectrum-match.txt	2017-02-07_RS_Robo_5.mzML	Bce_E2NEJ8, Bun_A7UZS0	SVIPSSDIK	0.0		Assigned to >1 organisms	C41H72N10O15S0	944.52	0.00	1	0	0.000e+00
Bce, Bun	2017-02-07_RS_Robo_5_target-peptide-spectrum-match.txt	2017-02-07_RS_Robo_5.mzML	Bce_E2NHK4, Bun_A7V5H5, Bun_A7V7Y0	LVAASACATQLR	0.0	Carbamidomethyl, Deamidated, Deamidated	Assigned to >1 organisms	C52H91N15O19S1	1261.63	0.00	1	0	0.000e+00
Bce, Bun	2017-02-07_RS_Robo_5_target-peptide-spectrum-match.txt	2017-02-07_RS_Robo_5.mzML	Bce_E2NIP8, Bun_A7V3F3	YSTQQAILEDIVASLYAQGMR	0.0		Assigned to >1 organisms	C103H165N27O34S1	2356.17	0.00	1	0	0.000e+00
Bce, Bun	2017-02-07_RS_Robo_5_target-peptide-spectrum-match.txt	2017-02-07_RS_Robo_5.mzML	Bce_E2N9R3, Bun_A7V269	FLAAIEAALEK	0.0		Assigned to >1 organisms	C55H90N12O16S0	1174.66	0.00	1	0	0.000e+00
Bce, Bun	2017-02-07_RS_Robo_5_target-peptide-spectrum-match.txt	2017-02-07_RS_Robo_5.mzML	Bce_E2NMN9, Bun_A7V203	VVTISGPDGYIYDPNGISGEK	0.0		Assigned to >1 organisms	C97H149N23O34S0	2180.06	0.00	1	0	0.000e+00
Bce, Bun	2017-02-07_RS_Robo_5_target-peptide-spectrum-match.txt	2017-02-07_RS_Robo_5.mzML	Bce_E2NFZ9, Bun_A7V449	AVESLTQELVAK	0.0		Assigned to >1 organisms	C56H98N14O20S0	1286.71	0.00	1	0	0.000e+00
Bce, Bun	2017-02-07_RS_Robo_5_target-peptide-spectrum-match.txt	2017-02-07_RS_Robo_5.mzML	Bce_E2NHQ6, Bun_A7VAH5	VITAGGIHGVIK	0.0		Assigned to >1 organisms	C53H93N15O14S0	1163.70	0.00	2	0	0.000e+00
Bce, Bun	2017-02-07_RS_Robo_6_target-peptide-spectrum-match.txt	2017-02-07_RS_Robo_6.mzML	Bce_E2NBG9, Bun_A7V0C4	AAVNTQELTVNNKR	0.0		Assigned to >1 organisms	C64H112N22O23S0	1556.83	0.00	2	0	0.000e+00
Bce, Bun	2017-02-07_RS_Robo_6_target-peptide-spectrum-match.txt	2017-02-07_RS_Robo_6.mzML	Bce_E2NIP8, Bun_A7V3F3	YSTQQAILEDIVASLYAQGMR	0.0		Assigned to >1 organisms	C103H165N27O34S1	2356.17	0.00	1	0	0.000e+00
Bce, Bun	2017-02-07_RS_Robo_6_target-peptide-spectrum-match.txt	2017-02-07_RS_Robo_6.mzML	Bce_E2NK04, Bun_A7V5A5	KQHGFSVFAGVGER	0.0		Assigned to >1 organisms	C68H103N21O19S0	1517.77	0.00	1	0	0.000e+00
Bce, Bun	2017-02-07_RS_Robo_6_target-peptide-spectrum-match.txt	2017-02-07_RS_Robo_6.mzML	Bce_E2N9R3, Bun_A7V269	KFLAAIEAALEKGDVEAAK	0.0		Assigned to >1 organisms	C89H148N22O28S0	1973.08	0.00	1	0	0.000e+00
Bce, Bun	2017-02-07_RS_Robo_6_target-peptide-spectrum-match.txt	2017-02-07_RS_Robo_6.mzML	Bce_E2NMX4, Bun_A7V1D1	GMLVTELNAGQMVEDVR	0.0		Assigned to >1 organisms	C77H132N22O27S2	1860.91	0.00	1	0	0.000e+00
Bce, Bun	2017-02-07_RS_Robo_6_target-peptide-spectrum-match.txt	2017-02-07_RS_Robo_6.mzML	Bce_E2NJK7, Bun_A7V9X7	KEQKELVQK	0.0	Deamidated	Assigned to >1 organisms	C49H87N13O17S0	1129.63	0.00	1	0	0.000e+00
Bce, Bun	2017-02-07_RS_Robo_6_target-peptide-spectrum-match.txt	2017-02-07_RS_Robo_6.mzML	Bce_E2NEL3, Bun_A7UZQ5	GITGEILLQLLEGR	0.0		Assigned to >1 organisms	C67H118N18O21S0	1510.87	0.00	2	0	0.000e+00
Bce, Bun	2017-02-07_RS_Robo_6_target-peptide-spectrum-match.txt	2017-02-07_RS_Robo_6.mzML	Bce_E2NBM1, Bun_A7V0F9	LFIMGTNLGNWLNPEGYMFK	0.0		Assigned to >1 organisms	C110H161N25O28S2	2344.14	0.00	1	0	0.000e+00
Bce, Bun	2017-02-07_RS_Robo_6_target-peptide-spectrum-match.txt	2017-02-07_RS_Robo_6.mzML	Bce_E2NAG8, Bun_A7UY40	QGVTDLLTSPR	0.0		Assigned to >1 organisms	C50H87N15O18S0	1185.64	0.00	1	0	0.000e+00
Bce, Bun	2017-02-07_RS_Robo_6_target-peptide-spectrum-match.txt	2017-02-07_RS_Robo_6.mzML	Bce_E2NA40, Bun_A7V6B9	GQPVSTLLSEEKLNEVVASTMVGGATLTK	0.0		Assigned to >1 organisms	C127H219N33O45S1	2958.56	0.00	1	0	0.000e+00
Bce, Bun	2017-02-07_RS_Robo_6_target-peptide-spectrum-match.txt	2017-02-07_RS_Robo_6.mzML	Bce_E2NG79, Bun_A7V757	TGTTVPLLLLDDIFDKLDASR	0.0		Assigned to >1 organisms	C103H171N25O34S0	2302.24	0.00	1	0	0.000e+00
Bce, Bun	2017-02-07_RS_Robo_6_target-peptide-spectrum-match.txt	2017-02-07_RS_Robo_6.mzML	Bce_E2NM66, Bun_A7V101	KAEHADVFAYYK	0.0		Assigned to >1 organisms	C68H96N16O19S0	1440.70	0.00	1	0	0.000e+00
Bce, Bun	2017-02-07_RS_Robo_6_target-peptide-spectrum-match.txt	2017-02-07_RS_Robo_6.mzML	Bce_E2NAP6, Bun_A7UY93	ILSPLGVK	0.0		Assigned to >1 organisms	C39H71N9O10S0	825.53	0.00	1	0	0.000e+00
Bce, Bun	2017-02-07_RS_Robo_6_target-peptide-spectrum-match.txt	2017-02-07_RS_Robo_6.mzML	Bce_E2NJ16, Bun_A7V3P6	EVINEAELIQLMEER	0.0		Assigned to >1 organisms	C77H130N20O28S1	1814.91	0.00	1	0	0.000e+00
Bce, Bun	2017-02-07_RS_Robo_6_target-peptide-spectrum-match.txt	2017-02-07_RS_Robo_6.mzML	Bce_E2NJB0, Bun_A7V3X6	LATFGIVTK	0.0		Assigned to >1 organisms	C45H76N10O12S0	948.56	0.00	1	0	0.000e+00
Bce, Bun	2017-02-07_RS_Robo_6_target-peptide-spectrum-match.txt	2017-02-07_RS_Robo_6.mzML	Bce_E2N9R3, Bun_A7V269	FLAAIEAALEKGDVEAAK	0.0		Assigned to >1 organisms	C83H136N20O27S0	1844.99	0.00	3	0	0.000e+00
Bce, Bun	2017-02-07_RS_Robo_6_target-peptide-spectrum-match.txt	2017-02-07_RS_Robo_6.mzML	Bce_E2N9E5, Bun_A7V6Z7	AVIASPAAK	0.0		Assigned to >1 organisms	C37H66N10O11S0	826.49	0.00	1	0	0.000e+00
Bce, Bun	2017-02-07_RS_Robo_6_target-peptide-spectrum-match.txt	2017-02-07_RS_Robo_6.mzML	Bce_E2NJQ4, Bun_A7UZ40	LPKPTLIATQEYVEGK	0.0		Assigned to >1 organisms	C82H135N19O25S0	1785.99	0.00	1	0	0.000e+00
Bce, Bun	2017-02-07_RS_Robo_6_target-peptide-spectrum-match.txt	2017-02-07_RS_Robo_6.mzML	Bce_E2NJH1, Bun_A7V426	AAELSGDFAELMDLADKYTK	0.0		Assigned to >1 organisms	C96H150N22O34S1	2187.04	0.00	1	0	0.000e+00
Bce, Bun	2017-02-07_RS_Robo_6_target-peptide-spectrum-match.txt	2017-02-07_RS_Robo_6.mzML	Bce_E2NA40, Bun_A7V6B9	LNEVVASTMVGGATLTK	0.0		Assigned to >1 organisms	C72H127N19O25S1	1689.90	0.00	1	0	0.000e+00
Bce, Bun	2017-02-07_RS_Robo_6_target-peptide-spectrum-match.txt	2017-02-07_RS_Robo_6.mzML	Bce_E2ND06, Bun_A7V9D2	NFTFLDFAR	0.0		Assigned to >1 organisms	C54H75N13O14S0	1129.56	0.00	1	0	0.000e+00
Bce, Bun	2017-02-07_RS_Robo_6_target-peptide-spectrum-match.txt	2017-02-07_RS_Robo_6.mzML	Bce_E2NJ15, Bun_A7V3P5	AFGEVVEVASSAESTYTYIPK	0.0		Assigned to >1 organisms	C102H154N22O35S0	2247.09	0.00	3	0	0.000e+00
Bce, Bun	2017-02-07_RS_Robo_6_target-peptide-spectrum-match.txt	2017-02-07_RS_Robo_6.mzML	Bce_E2NJ64, Bun_A7V5B8	AYEAYGTEHIQER	0.0		Assigned to >1 organisms	C68H99N19O24S0	1565.71	0.00	1	0	0.000e+00
Bce, Bun	2017-02-07_RS_Robo_6_target-peptide-spectrum-match.txt	2017-02-07_RS_Robo_6.mzML	Bce_E2NMN9, Bun_A7V203	VVTISGPDGYIYDPNGISGEK	0.0	Deamidated	Assigned to >1 organisms	C97H148N22O35S0	2181.05	0.00	1	0	0.000e+00
Bce, Bun	2017-02-07_RS_Robo_6_target-peptide-spectrum-match.txt	2017-02-07_RS_Robo_6.mzML	Bce_E2NGW8, Bun_A7V1M6	TVMDFSFFDKINTAK	0.0		Assigned to >1 organisms	C81H122N18O24S1	1762.86	0.00	1	0	0.000e+00
Bce, Bun	2017-02-07_RS_Robo_6_target-peptide-spectrum-match.txt	2017-02-07_RS_Robo_6.mzML	Bce_E2NK11, Bun_A7V598	LLVQPQYSPMPVEK	0.0		Assigned to >1 organisms	C75H121N17O21S1	1627.86	0.00	1	0	0.000e+00
Bce, Bun	2017-02-07_RS_Robo_6_target-peptide-spectrum-match.txt	2017-02-07_RS_Robo_6.mzML	Bce_E2N7U0, Bun_A7V9U4	SNEVFEGIDPALIDR	0.0		Assigned to >1 organisms	C73H115N19O26S0	1673.83	0.00	1	0	0.000e+00
Bce, Bun	2017-02-07_RS_Robo_6_target-peptide-spectrum-match.txt	2017-02-07_RS_Robo_6.mzML	Bce_E2NK09, Bun_A7V5A0	QIQQEKEEAIR	0.0		Assigned to >1 organisms	C57H98N18O21S0	1370.72	0.00	2	0	0.000e+00
Bce, Bun	2017-02-07_RS_Robo_6_target-peptide-spectrum-match.txt	2017-02-07_RS_Robo_6.mzML	Bce_E2NE79, Bun_A7UYM8	NLLPLIIANGGVDKIK	0.0	Deamidated	Assigned to >1 organisms	C77H135N19O22S0	1678.00	0.00	1	0	0.000e+00
Bce, Bun	2017-02-07_RS_Robo_6_target-peptide-spectrum-match.txt	2017-02-07_RS_Robo_6.mzML	Bce_E2N9G5, Bun_A7V2F1	IGVQHDYIYR	0.0		Assigned to >1 organisms	C58H86N16O16S0	1262.64	0.00	1	0	0.000e+00
Bce, Bun	2017-02-07_RS_Robo_6_target-peptide-spectrum-match.txt	2017-02-07_RS_Robo_6.mzML	Bce_E2NGR2, Bun_A7V1N8	TANFTLDFLEPGK	0.0		Assigned to >1 organisms	C67H101N15O21S0	1451.73	0.00	1	0	0.000e+00
Bce, Bun	2017-02-07_RS_Robo_6_target-peptide-spectrum-match.txt	2017-02-07_RS_Robo_6.mzML	Bce_E2NDV4, Bun_A7V8V2	LFLGSYPITPATDVLHELSK	0.0		Assigned to >1 organisms	C103H161N23O30S0	2200.18	0.00	2	0	0.000e+00
Bce, Bun	2017-02-07_RS_Robo_6_target-peptide-spectrum-match.txt	2017-02-07_RS_Robo_6.mzML	Bce_E2NHT3, Bun_A7VAF8	KPGVWNVEEFNPDPFMEQLNK	0.0		Assigned to >1 organisms	C115H168N28O34S1	2517.20	1.00	1	0	0.000e+00
Bce, Bun	2017-02-07_RS_Robo_6_target-peptide-spectrum-match.txt	2017-02-07_RS_Robo_6.mzML	Bce_E2N8N4, Bun_A7V9K0	VYLFDDLRPTPEVSFAIR	0.0		Assigned to >1 organisms	C100H152N24O28S0	2137.12	0.00	2	0	0.000e+00
Bce, Bun	2017-02-07_RS_Robo_6_target-peptide-spectrum-match.txt	2017-02-07_RS_Robo_6.mzML	Bce_E2ND21, Bun_A7V992	LQPFQQFEQPAEK	0.0		Assigned to >1 organisms	C73H108N18O22S0	1588.79	0.00	1	0	0.000e+00
Bce, Bun	2017-02-07_RS_Robo_6_target-peptide-spectrum-match.txt	2017-02-07_RS_Robo_6.mzML	Bce_E2NGR0, Bun_A7V1P4	AAAAYLDIPLYR	0.0		Assigned to >1 organisms	C63H97N15O17S0	1335.72	0.00	1	0	0.000e+00
Bce, Bun	2017-02-07_RS_Robo_6_target-peptide-spectrum-match.txt	2017-02-07_RS_Robo_6.mzML	Bce_E2NEF4, Bun_A7UYG5	IDWDGGYKGNK	0.0		Assigned to >1 organisms	C56H81N15O18S0	1251.59	0.00	1	0	0.000e+00
Bce, Bun	2017-02-07_RS_Robo_6_target-peptide-spectrum-match.txt	2017-02-07_RS_Robo_6.mzML	Bce_E2NCQ0, Bun_A7V6W9	FQGGFIWDFVDQSVR	0.0		Assigned to >1 organisms	C85H117N21O23S0	1799.86	0.00	1	0	0.000e+00
Bce, Bun	2017-02-07_RS_Robo_6_target-peptide-spectrum-match.txt	2017-02-07_RS_Robo_6.mzML	Bce_E2NGD3, Bun_A7V731	KEEVNQGLTEEQALTEAKR	0.0		Assigned to >1 organisms	C90H153N27O35S0	2172.10	0.00	1	0	0.000e+00
Bce, Bun	2017-02-07_RS_Robo_6_target-peptide-spectrum-match.txt	2017-02-07_RS_Robo_6.mzML	Bce_E2NGR2, Bun_A7V1N8	TQFAMTGDHTAFWIPGDYDTQEYDYTESK	0.0		Assigned to >1 organisms	C153H209N35O53S1	3416.45	0.00	1	0	0.000e+00
Bce, Bun	2017-02-07_RS_Robo_6_target-peptide-spectrum-match.txt	2017-02-07_RS_Robo_6.mzML	Bce_E2N9R3, Bun_A7V269	FLAAIEAALEKGDVEAAKDIAR	0.0		Assigned to >1 organisms	C102H169N27O33S0	2300.24	0.00	3	0	0.000e+00
Bce, Bun	2017-02-07_RS_Robo_6_target-peptide-spectrum-match.txt	2017-02-07_RS_Robo_6.mzML	Bce_E2NFH8, Bun_A7V7T1	VELSGGYSGWQPNVDSPILHAMK	0.0		Assigned to >1 organisms	C111H169N29O34S1	2484.21	0.00	1	0	0.000e+00
Bce, Bun	2017-02-07_RS_Robo_6_target-peptide-spectrum-match.txt	2017-02-07_RS_Robo_6.mzML	Bce_E2N9Q9, Bce_E2NA29, Bce_E2NM70, Bun_A7V274	VTVQFVVNK	0.0		Assigned to >1 organisms	C48H80N12O13S0	1032.60	0.00	2	0	0.000e+00
Bce, Bun	2017-02-07_RS_Robo_6_target-peptide-spectrum-match.txt	2017-02-07_RS_Robo_6.mzML	Bce_E2NMW9, Bun_A7V1C7	LAMENTTTPTGLIFSR	0.0		Assigned to >1 organisms	C76H126N20O25S1	1750.89	0.00	1	0	0.000e+00
Bce, Bun	2017-02-07_RS_Robo_6_target-peptide-spectrum-match.txt	2017-02-07_RS_Robo_6.mzML	Bce_E2NFS2, Bun_A7V7M7	KLNAIADYGSILALSYVAAQR	0.0		Assigned to >1 organisms	C101H165N27O30S0	2236.22	2.00	1	0	0.000e+00
Bce, Bun	2017-02-07_RS_Robo_6_target-peptide-spectrum-match.txt	2017-02-07_RS_Robo_6.mzML	Bce_E2NEL3, Bun_A7UZQ5	GITGEILLQLLEGRLDNIVFR	0.0		Assigned to >1 organisms	C107H181N29O31S0	2368.35	0.00	1	0	0.000e+00
Bce, Bun	2017-02-07_RS_Robo_6_target-peptide-spectrum-match.txt	2017-02-07_RS_Robo_6.mzML	Bce_E2N9K1, Bun_A7V2B2	AAQEALENGTGK	0.0		Assigned to >1 organisms	C48H81N15O20S0	1187.58	0.00	1	0	0.000e+00
Bce, Bun	2017-02-07_RS_Robo_6_target-peptide-spectrum-match.txt	2017-02-07_RS_Robo_6.mzML	Bce_E2NLA1, Bun_A7V1F3	KLSPENAAIYASLPEGVAR	0.0		Assigned to >1 organisms	C88H144N24O28S0	1985.06	0.00	2	0	0.000e+00
Bce, Bun	2017-02-07_RS_Robo_6_target-peptide-spectrum-match.txt	2017-02-07_RS_Robo_6.mzML	Bce_E2NKM5, Bun_A7V389	LWDITNYALKK	0.0		Assigned to >1 organisms	C65H101N15O17S0	1363.75	0.00	1	0	0.000e+00
Bce, Bun	2017-02-07_RS_Robo_6_target-peptide-spectrum-match.txt	2017-02-07_RS_Robo_6.mzML	Bce_E2NJ15, Bun_A7V3P5	NLAPSGVTFVIVK	0.0		Assigned to >1 organisms	C63H105N15O17S0	1343.78	0.00	2	0	0.000e+00
Bce, Bun	2017-02-07_RS_Robo_6_target-peptide-spectrum-match.txt	2017-02-07_RS_Robo_6.mzML	Bce_E2NGX6, Bun_A7V1M0	STLGVLTELCEKPE	0.0	Carbamidomethyl	Assigned to >1 organisms	C67H114N16O25S1	1574.79	0.00	1	0	0.000e+00
Bce, Bun	2017-02-07_RS_Robo_6_target-peptide-spectrum-match.txt	2017-02-07_RS_Robo_6.mzML	Bce_E2NDV3, Bun_A7V8V3	LPYYMNTYAMQTIHGR	0.0		Assigned to >1 organisms	C88H131N23O24S2	1957.92	0.00	1	0	0.000e+00
Bce, Bun	2017-02-07_RS_Robo_6_target-peptide-spectrum-match.txt	2017-02-07_RS_Robo_6.mzML	Bce_E2N9B0, Bun_A7V6W1	FGMILER	0.0		Assigned to >1 organisms	C39H64N10O10S1	864.45	0.00	1	0	0.000e+00
Bce, Bun	2017-02-07_RS_Robo_6_target-peptide-spectrum-match.txt	2017-02-07_RS_Robo_6.mzML	Bce_E2N9E5, Bun_A7V6Z7	VSSTGTIFGSVGNIQIAEELAK	0.0		Assigned to >1 organisms	C97H161N25O34S0	2220.16	0.00	2	0	0.000e+00
Bce, Bun	2017-02-07_RS_Robo_6_target-peptide-spectrum-match.txt	2017-02-07_RS_Robo_6.mzML	Bce_E2NGR2, Bun_A7V1N8, Bun_A7V306	SGYVGNMIPR	0.0		Assigned to >1 organisms	C47H76N14O14S1	1092.54	0.00	1	0	0.000e+00
Bce, Bun	2017-02-07_RS_Robo_6_target-peptide-spectrum-match.txt	2017-02-07_RS_Robo_6.mzML	Bce_E2NIR4, Bun_A7V3L1	LIEDCIQGDPTLFTR	0.0	Carbamidomethyl	Assigned to >1 organisms	C77H124N20O26S1	1776.87	0.00	1	0	0.000e+00
Bce, Bun	2017-02-07_RS_Robo_6_target-peptide-spectrum-match.txt	2017-02-07_RS_Robo_6.mzML	Bce_E2NJV1, Bun_A7V5Q4	FYFDMIR	0.0		Assigned to >1 organisms	C48H66N10O11S1	990.46	0.00	1	0	0.000e+00
Bce, Bun	2017-02-07_RS_Robo_6_target-peptide-spectrum-match.txt	2017-02-07_RS_Robo_6.mzML	Bce_E2NET0, Bun_A7V6W9	GANRHEMDPDGGYVISR	0.0		Assigned to >1 organisms	C77H120N26O27S1	1872.85	0.00	2	0	0.000e+00
Bce, Bun	2017-02-07_RS_Robo_6_target-peptide-spectrum-match.txt	2017-02-07_RS_Robo_6.mzML	Bce_E2NIQ9, Bun_A7V3K3	VALNAELPAYSQIFK	0.0		Assigned to >1 organisms	C78H122N18O22S0	1662.90	0.00	1	0	0.000e+00
Bce, Bun	2017-02-07_RS_Robo_6_target-peptide-spectrum-match.txt	2017-02-07_RS_Robo_6.mzML	Bce_E2NFZ9, Bun_A7V449	DSDINKDYFTQVDIR	0.0		Assigned to >1 organisms	C79H121N21O29S0	1827.86	0.00	2	0	0.000e+00
Bce, Bun	2017-02-07_RS_Robo_6_target-peptide-spectrum-match.txt	2017-02-07_RS_Robo_6.mzML	Bce_E2NLA8, Bun_A7V1G6	VCTDAVFAAIDLEKEEGAK	0.0	Carbamidomethyl	Assigned to >1 organisms	C89H144N22O32S1	2065.00	0.00	1	0	0.000e+00
Bce, Bun	2017-02-07_RS_Robo_6_target-peptide-spectrum-match.txt	2017-02-07_RS_Robo_6.mzML	Bce_E2NDN6, Bun_A7V8Y8	EKHDANIMFLIQQANVR	0.0		Assigned to >1 organisms	C88H143N27O26S1	2026.04	0.00	1	0	0.000e+00
Bce, Bun	2017-02-07_RS_Robo_6_target-peptide-spectrum-match.txt	2017-02-07_RS_Robo_6.mzML	Bce_E2NK70, Bun_A7UZI8	VGLFELGEFIDFLK	0.0		Assigned to >1 organisms	C80H119N15O21S0	1625.87	0.00	1	0	0.000e+00
Bce, Bun	2017-02-07_RS_Robo_6_target-peptide-spectrum-match.txt	2017-02-07_RS_Robo_6.mzML	Bce_E2N7I1, Bun_A7V4C6	SFLSDPK	0.0		Assigned to >1 organisms	C36H56N8O12S0	792.40	0.00	1	0	0.000e+00
Bce, Bun	2017-02-07_RS_Robo_6_target-peptide-spectrum-match.txt	2017-02-07_RS_Robo_6.mzML	Bce_E2N7T8, Bun_A7V9U2	LGDNLTNPIALIDQLYANGAAAVVLFNR	0.0		Assigned to >1 organisms	C133H214N36O40S0	2955.58	0.00	3	0	0.000e+00
Bce, Bun	2017-02-07_RS_Robo_6_target-peptide-spectrum-match.txt	2017-02-07_RS_Robo_6.mzML	Bce_E2NE79, Bun_A7UYM8	GIGIGAPNGNYYSGTIEFAPNLPWK	0.0	Deamidated	Assigned to >1 organisms	C123H177N29O36S0	2636.29	0.00	1	0	0.000e+00
Bce, Bun	2017-02-07_RS_Robo_6_target-peptide-spectrum-match.txt	2017-02-07_RS_Robo_6.mzML	Bce_E2N9H2, Bun_A7V613	GSNFSIKNLFFNIPAR	0.0	Deamidated, Deamidated	Assigned to >1 organisms	C85H127N21O24S0	1825.94	0.00	1	0	0.000e+00
Bce, Bun	2017-02-07_RS_Robo_6_target-peptide-spectrum-match.txt	2017-02-07_RS_Robo_6.mzML	Bce_E2NII0, Bun_A7V2M0	DLDPALWK	0.0		Assigned to >1 organisms	C45H68N10O13S0	956.50	0.00	1	0	0.000e+00
Bce, Bun	2017-02-07_RS_Robo_6_target-peptide-spectrum-match.txt	2017-02-07_RS_Robo_6.mzML	Bce_E2N9R3, Bun_A7V269	FLAAIEAALEK	0.0		Assigned to >1 organisms	C55H90N12O16S0	1174.66	0.00	2	0	0.000e+00
Bce, Bun	2017-02-07_RS_Robo_6_target-peptide-spectrum-match.txt	2017-02-07_RS_Robo_6.mzML	Bce_E2NJ08, Bun_A7V405	VFPMDIFPEYLVK	0.0		Assigned to >1 organisms	C79H116N14O19S1	1596.83	0.00	1	0	0.000e+00
Bce, Bun	2017-02-07_RS_Robo_6_target-peptide-spectrum-match.txt	2017-02-07_RS_Robo_6.mzML	Bce_E2N9T9, Bun_A7V615	DIPAIYDMLK	0.0		Assigned to >1 organisms	C54H87N11O16S1	1177.61	0.00	1	0	0.000e+00
Bce, Bun	2017-02-07_RS_Robo_6_target-peptide-spectrum-match.txt	2017-02-07_RS_Robo_6.mzML	Bce_E2NEL3, Bun_A7UZQ5	NLFEKAETAK	0.0		Assigned to >1 organisms	C51H83N13O17S0	1149.60	0.00	1	0	0.000e+00
Bce, Bun	2017-02-07_RS_Robo_6_target-peptide-spectrum-match.txt	2017-02-07_RS_Robo_6.mzML	Bce_E2N8N4, Bun_A7V9K0	DGNFPTVVSPNPENAEALSMAIALAK	0.0		Assigned to >1 organisms	C116H186N30O39S1	2655.32	0.00	2	0	0.000e+00
Bce, Bun	2017-02-07_RS_Robo_6_target-peptide-spectrum-match.txt	2017-02-07_RS_Robo_6.mzML	Bce_E2NKQ4, Bun_A7V359	AMLNVMGMIENK	0.0	Deamidated	Assigned to >1 organisms	C56H98N14O18S3	1350.63	0.00	1	0	0.000e+00
Bce, Bun	2017-02-07_RS_Robo_6_target-peptide-spectrum-match.txt	2017-02-07_RS_Robo_6.mzML	Bce_E2NFZ9, Bun_A7V449	AVESLTQELVAK	0.0		Assigned to >1 organisms	C56H98N14O20S0	1286.71	0.00	1	0	0.000e+00
Bce, Bun	2017-02-07_RS_Robo_6_target-peptide-spectrum-match.txt	2017-02-07_RS_Robo_6.mzML	Bce_E2NDN6, Bun_A7V8Y8	KAASDLEFAK	0.0		Assigned to >1 organisms	C48H78N12O16S0	1078.57	0.50	2	0	0.000e+00
Bce, Bun	2017-02-07_RS_Robo_6_target-peptide-spectrum-match.txt	2017-02-07_RS_Robo_6.mzML	Bce_E2NHB4, Bun_A7V116	VIVGADKIDDKQTENLSGEIAK	0.0		Assigned to >1 organisms	C100H171N27O37S0	2342.23	0.00	1	0	0.000e+00
Bce, Bun	2017-02-07_RS_Robo_6_target-peptide-spectrum-match.txt	2017-02-07_RS_Robo_6.mzML	Bce_E2NMG2, Bun_A7V0S3	NPILTSTQR	0.0		Assigned to >1 organisms	C43H76N14O15S0	1028.56	0.00	1	0	0.000e+00
Bce, Bun	2017-02-07_RS_Robo_6_target-peptide-spectrum-match.txt	2017-02-07_RS_Robo_6.mzML	Bce_E2N9X4, Bun_A7V4H2	AKELGLVDELGGLDK	0.0		Assigned to >1 organisms	C68H117N17O24S0	1555.85	0.00	1	0	0.000e+00
Bce, Bun	2017-02-07_RS_Robo_6_target-peptide-spectrum-match.txt	2017-02-07_RS_Robo_6.mzML	Bce_E2NEM7, Bun_A7UZN4	IAESEEPLYGITTGFGSLCSK	0.0	Carbamidomethyl	Assigned to >1 organisms	C99H155N23O35S1	2258.08	0.00	1	0	0.000e+00
Bce, Bun	2017-02-07_RS_Robo_6_target-peptide-spectrum-match.txt	2017-02-07_RS_Robo_6.mzML	Bce_E2ND23, Bun_A7V991	LGVPLIPR	0.0		Assigned to >1 organisms	C41H73N11O9S0	863.56	0.00	1	0	0.000e+00
Bce, Bun	2017-02-07_RS_Robo_6_target-peptide-spectrum-match.txt	2017-02-07_RS_Robo_6.mzML	Bce_E2NK11, Bun_A7V598	QIAILYCGTHGLLR	0.0	Carbamidomethyl	Assigned to >1 organisms	C72H119N21O19S1	1613.87	0.00	2	0	0.000e+00
Bce, Bun	2017-02-07_RS_Robo_6_target-peptide-spectrum-match.txt	2017-02-07_RS_Robo_6.mzML	Bce_E2NJY7, Bun_A7V322	YADLHTVMTDAISR	0.0		Assigned to >1 organisms	C68H109N19O23S1	1591.77	0.00	1	0	0.000e+00
Bce, Bun	2017-02-07_RS_Robo_6_target-peptide-spectrum-match.txt	2017-02-07_RS_Robo_6.mzML	Bce_E2NA40, Bun_A7V6B9	GQPVSTLLSEEKLNEVVASTMVGGATLTK	0.0	Deamidated, Oxidation	Assigned to >1 organisms	C127H218N32O47S1	2975.54	1.00	1	0	0.000e+00
Bce, Bun	2017-02-07_RS_Robo_6_target-peptide-spectrum-match.txt	2017-02-07_RS_Robo_6.mzML	Bce_E2NBG9, Bun_A7V0C4	ALFPNKHNVLR	0.0		Assigned to >1 organisms	C60H97N19O14S0	1307.75	0.00	1	0	0.000e+00
Bce, Bun	2017-02-07_RS_Robo_6_target-peptide-spectrum-match.txt	2017-02-07_RS_Robo_6.mzML	Bce_E2N9D8, Bun_A7V6Y9	IAQIYACAGANR	0.0	Carbamidomethyl	Assigned to >1 organisms	C55H90N18O17S1	1306.65	0.00	1	0	0.000e+00
Bce, Bun	2017-02-07_RS_Robo_6_target-peptide-spectrum-match.txt	2017-02-07_RS_Robo_6.mzML	Bce_E2NHQ6, Bun_A7VAH5	VITAGGIHGVIK	0.0		Assigned to >1 organisms	C53H93N15O14S0	1163.70	0.00	2	0	0.000e+00
Bce, Bun	2017-02-07_RS_Robo_6_target-peptide-spectrum-match.txt	2017-02-07_RS_Robo_6.mzML	Bce_E2N9M9, Bun_A7V298	AFEYGDGFK	0.0		Assigned to >1 organisms	C49H64N10O15S0	1032.46	0.00	1	0	0.000e+00
Bce, Bun	2017-02-07_RS_Robo_6_target-peptide-spectrum-match.txt	2017-02-07_RS_Robo_6.mzML	Bce_E2NKP2, Bun_A7V375	IKAEVAELK	0.0		Assigned to >1 organisms	C45H81N11O14S0	999.60	0.00	1	0	0.000e+00
Bce, Bun	2017-02-07_RS_Robo_6_target-peptide-spectrum-match.txt	2017-02-07_RS_Robo_6.mzML	Bce_E2NDN6, Bun_A7V8Y8	AASDLEFAK	0.0		Assigned to >1 organisms	C42H66N10O15S0	950.47	0.00	1	0	0.000e+00
Bce, Bun	2017-02-07_RS_Robo_6_target-peptide-spectrum-match.txt	2017-02-07_RS_Robo_6.mzML	Bce_E2NHB4, Bun_A7V116	IDDKQTENLSGEIAK	0.0	Deamidated	Assigned to >1 organisms	C69H116N18O29S0	1660.82	0.00	1	0	0.000e+00
Bce, Bun	2017-02-07_RS_Robo_6_target-peptide-spectrum-match.txt	2017-02-07_RS_Robo_6.mzML	Bce_E2NIX1, Bun_A7V3N9	EIVMEGVQPIVDALAEYEEINQK	0.0		Assigned to >1 organisms	C115H185N27O40S1	2616.30	0.00	1	0	0.000e+00
Bce, Bun	2017-02-07_RS_Robo_6_target-peptide-spectrum-match.txt	2017-02-07_RS_Robo_6.mzML	Bce_E2NE79, Bun_A7UYM8	AIDDNVLNIYK	0.0		Assigned to >1 organisms	C57H92N14O19S0	1276.67	0.00	1	0	0.000e+00
Bce, Bun	2017-02-07_RS_Robo_6_target-peptide-spectrum-match.txt	2017-02-07_RS_Robo_6.mzML	Bce_E2N9K1, Bun_A7V2B2	FSVLTPVGLLPIAIAGFDIEK	0.0		Assigned to >1 organisms	C106H170N22O28S0	2199.26	0.00	2	0	0.000e+00
Bce, Bun	2017-02-07_RS_Robo_6_target-peptide-spectrum-match.txt	2017-02-07_RS_Robo_6.mzML	Bce_E2NAP6, Bun_A7UY93	VAPEQVGMDSR	0.0		Assigned to >1 organisms	C48H81N15O18S1	1187.56	0.00	1	0	0.000e+00
Bce, Bun	2017-02-07_RS_Robo_6_target-peptide-spectrum-match.txt	2017-02-07_RS_Robo_6.mzML	Bce_E2NJ08, Bun_A7V405	HMIMSNEYDR	0.0		Assigned to >1 organisms	C53H82N16O18S2	1294.54	0.00	1	0	0.000e+00
Bce, Bun	2017-02-07_RS_Robo_6_target-peptide-spectrum-match.txt	2017-02-07_RS_Robo_6.mzML	Bce_E2N9H4, Bun_A7V2F0	IDADPESEDVKHTER	0.0		Assigned to >1 organisms	C71H113N21O30S0	1739.80	1.50	2	0	0.000e+00
Bce, Bun	2017-02-07_RS_Robo_6_target-peptide-spectrum-match.txt	2017-02-07_RS_Robo_6.mzML	Bce_E2N9P4, Bun_A7V286	GALDWMTPFHDAIKPVVQK	0.0		Assigned to >1 organisms	C100H153N25O26S1	2152.11	0.50	2	0	0.000e+00
Bce, Bun	2017-02-07_RS_Robo_6_target-peptide-spectrum-match.txt	2017-02-07_RS_Robo_6.mzML	Bce_E2NMN9, Bun_A7V203	VVTISGPDGYIYDPNGISGEKIDYMLELR	0.0		Assigned to >1 organisms	C144H224N34O47S1	3213.59	0.00	1	0	0.000e+00
Bce, Bun	2017-02-07_RS_Robo_6_target-peptide-spectrum-match.txt	2017-02-07_RS_Robo_6.mzML	Bce_E2NDU6, Bun_A7V8W4	DALLENVTVAADGK	0.0		Assigned to >1 organisms	C60H102N16O23S0	1414.73	0.00	1	0	0.000e+00
Bce, Bun	2017-02-07_RS_Robo_6_target-peptide-spectrum-match.txt	2017-02-07_RS_Robo_6.mzML	Bce_E2NMU5, Bun_A7V228	EGVEGEVYNVGGHNEK	0.0		Assigned to >1 organisms	C72H109N21O28S0	1715.78	0.00	1	0	0.000e+00
Bce, Bun	2017-02-07_RS_Robo_6_target-peptide-spectrum-match.txt	2017-02-07_RS_Robo_6.mzML	Bce_E2N7J6, Bun_A7V4A8	QIQGLIEELAATQHEAGSVAQK	0.0		Assigned to >1 organisms	C99H165N29O35S0	2320.20	0.00	1	0	0.000e+00
Bce, Bun	2017-02-07_RS_Robo_6_target-peptide-spectrum-match.txt	2017-02-07_RS_Robo_6.mzML	Bce_E2NMI0, Bun_A7V0Q8	LADAFTPLAK	0.0		Assigned to >1 organisms	C49H79N11O14S0	1045.58	0.00	1	0	0.000e+00
Bce, Bun	2017-02-07_RS_Robo_6_target-peptide-spectrum-match.txt	2017-02-07_RS_Robo_6.mzML	Bce_E2NBB6, Bun_A7UYY2	QYGSMDEALK	0.0		Assigned to >1 organisms	C48H76N12O18S1	1140.51	0.00	1	0	0.000e+00
Bce, Bun	2017-02-07_RS_Robo_6_target-peptide-spectrum-match.txt	2017-02-07_RS_Robo_6.mzML	Bce_E2NJQ7, Bun_A7UZ37	AICDANPGLSAENFR	0.0	Carbamidomethyl, Deamidated	Assigned to >1 organisms	C68H106N20O25S1	1634.74	0.00	1	0	0.000e+00
Bce, Bun	2017-02-07_RS_Robo_6_target-peptide-spectrum-match.txt	2017-02-07_RS_Robo_6.mzML	Bce_E2N7J6, Bun_A7V4A8	MYQLAGFDEATAK	0.0		Assigned to >1 organisms	C64H97N15O21S1	1443.67	0.00	1	0	0.000e+00
Bce, Bun	2017-02-07_RS_Robo_6_target-peptide-spectrum-match.txt	2017-02-07_RS_Robo_6.mzML	Bce_E2NFC9, Bun_A7V7T6	LSIIEELKELVESPDDANK	0.0		Assigned to >1 organisms	C93H156N22O35S0	2141.11	0.00	1	0	0.000e+00
Bce, Bun	2017-02-07_RS_Robo_6_target-peptide-spectrum-match.txt	2017-02-07_RS_Robo_6.mzML	Bce_E2NMN9, Bun_A7V203	VVTISGPDGYIYDPNGISGEK	0.0		Assigned to >1 organisms	C97H149N23O34S0	2180.06	0.00	1	0	0.000e+00
Bce, Bun	2017-02-07_RS_Robo_6_target-peptide-spectrum-match.txt	2017-02-07_RS_Robo_6.mzML	Bce_E2N7A6, Bce_E2N9B2, Bun_A7V6W3	GDGWVLAALAK	0.0		Assigned to >1 organisms	C51H81N13O14S0	1099.60	0.00	1	0	0.000e+00
Bce, Bun	2017-02-07_RS_Robo_6_target-peptide-spectrum-match.txt	2017-02-07_RS_Robo_6.mzML	Bce_E2NFT4, Bun_A7V7L4	LIIQPDYQSVSK	0.0		Assigned to >1 organisms	C63H103N15O20S0	1389.75	0.00	1	0	0.000e+00
Bce, Bun	2017-02-07_RS_Robo_6_target-peptide-spectrum-match.txt	2017-02-07_RS_Robo_6.mzML	Bce_E2NB42, Bun_A7V8G3	FIDTYGGGSENAVHTQR	0.0		Assigned to >1 organisms	C79H118N24O28S0	1850.85	0.00	1	0	0.000e+00
Bce, Bun	2017-02-07_RS_Robo_6_target-peptide-spectrum-match.txt	2017-02-07_RS_Robo_6.mzML	Bce_E2NJY7, Bun_A7V322	ILSAGIPIMGHLGLMPQSINK	0.0		Assigned to >1 organisms	C98H168N26O26S2	2189.21	0.50	2	0	0.000e+00
Bce, Bun	2017-02-07_RS_Robo_6_target-peptide-spectrum-match.txt	2017-02-07_RS_Robo_6.mzML	Bce_E2NEL3, Bun_A7UZQ5	YPWLEWDDNSK	0.0		Assigned to >1 organisms	C68H89N15O21S0	1451.64	0.00	2	0	0.000e+00
Bce, Bun	2017-02-07_RS_Robo_6_target-peptide-spectrum-match.txt	2017-02-07_RS_Robo_6.mzML	Bce_E2NE79, Bun_A7UYM8	GIGIGAPNGNYYSGTIEFAPNLPWK	0.0		Assigned to >1 organisms	C123H178N30O35S0	2635.31	0.00	2	0	0.000e+00
Bce, Bun	2017-02-07_RS_Robo_6_target-peptide-spectrum-match.txt	2017-02-07_RS_Robo_6.mzML	Bce_E2NBG9, Bun_A7V0C4	AAVNTQELTVNNKR	0.0	Deamidated	Assigned to >1 organisms	C64H111N21O24S0	1557.81	0.00	1	0	0.000e+00
Bce, Bun	2017-02-07_RS_Robo_6_target-peptide-spectrum-match.txt	2017-02-07_RS_Robo_6.mzML	Bce_E2N9R6, Bun_A7V266	IQLNDSYAEVAEIQDYIIGER	0.0		Assigned to >1 organisms	C107H167N27O38S0	2438.20	0.00	2	0	0.000e+00
Bce, Bun	2017-02-07_RS_Robo_6_target-peptide-spectrum-match.txt	2017-02-07_RS_Robo_6.mzML	Bce_E2NDN6, Bun_A7V8Y8	TVTIPAVK	0.0		Assigned to >1 organisms	C38H69N9O11S0	827.51	0.00	3	0	0.000e+00
Bce, Bun	2017-02-07_RS_Robo_6_target-peptide-spectrum-match.txt	2017-02-07_RS_Robo_6.mzML	Bce_E2N7T8, Bun_A7V9U2	LGDNLTNPIALIDQLYANGAAAVVLFNR	0.0	Deamidated	Assigned to >1 organisms	C133H213N35O41S0	2956.57	0.25	4	0	0.000e+00
Bce, Bun	2017-02-07_RS_Robo_6_target-peptide-spectrum-match.txt	2017-02-07_RS_Robo_6.mzML	Bce_E2N7I1, Bun_A7V4C6	GLCGTDANNLLTSVVER	0.0	Carbamidomethyl	Assigned to >1 organisms	C74H127N23O28S1	1817.89	0.00	1	0	0.000e+00
Bce, Bun	2017-02-07_RS_Robo_6_target-peptide-spectrum-match.txt	2017-02-07_RS_Robo_6.mzML	Bce_E2NDN6, Bun_A7V8Y8	HDANIMFLIQQANVR	0.0		Assigned to >1 organisms	C77H124N24O22S1	1768.90	0.00	2	0	0.000e+00
Bce, Bun	2017-02-07_RS_Robo_6_target-peptide-spectrum-match.txt	2017-02-07_RS_Robo_6.mzML	Bce_E2NEI6, Bun_A7UZT3	AIYWHDETMGADYTVEEIPANLVDEANEWRDK	0.0		Assigned to >1 organisms	C167H242N42O57S1	3779.70	0.00	1	0	0.000e+00
Bce, Bun	2017-02-07_RS_Robo_6_target-peptide-spectrum-match.txt	2017-02-07_RS_Robo_6.mzML	Bce_E2NFC9, Bun_A7V7T6	LADEADVVSAFHQLQK	0.0		Assigned to >1 organisms	C78H123N21O26S0	1769.89	0.00	1	0	0.000e+00
Bce, Bun	2017-02-07_RS_Robo_6_target-peptide-spectrum-match.txt	2017-02-07_RS_Robo_6.mzML	Bce_E2NG08, Bun_A7V795	STLLASVSAAKPK	0.0		Assigned to >1 organisms	C56H101N15O18S0	1271.74	0.00	1	0	0.000e+00
Bce, Bun	2017-02-07_RS_Robo_6_target-peptide-spectrum-match.txt	2017-02-07_RS_Robo_6.mzML	Bce_E2NFS7, Bun_A7V7M0	MLALEWLK	0.0		Assigned to >1 organisms	C48H78N10O11S1	1002.56	0.00	1	0	0.000e+00
Bce, Bun	2017-02-07_RS_Robo_6_target-peptide-spectrum-match.txt	2017-02-07_RS_Robo_6.mzML	Bce_E2NDU6, Bun_A7V8W4	VIPFFDFVVPTELPNVDPK	0.0		Assigned to >1 organisms	C106H157N21O28S0	2172.15	0.00	1	0	0.000e+00
Bce, Bun	2017-02-07_RS_Robo_6_target-peptide-spectrum-match.txt	2017-02-07_RS_Robo_6.mzML	Bce_E2NJ08, Bun_A7V405	HMIMSNEYDR	0.0	Oxidation	Assigned to >1 organisms	C53H82N16O19S2	1310.54	0.00	2	0	0.000e+00
Bce, Bun	2017-02-07_RS_Robo_7_target-peptide-spectrum-match.txt	2017-02-07_RS_Robo_7.mzML	Bce_E2NMW9, Bun_A7V1C7	LAMENTTTPTGLIFSR	0.0		Assigned to >1 organisms	C76H126N20O25S1	1750.89	0.00	1	0	0.000e+00
Bce, Bun	2017-02-07_RS_Robo_7_target-peptide-spectrum-match.txt	2017-02-07_RS_Robo_7.mzML	Bce_E2NEH1, Bun_A7UZU5	TVGSGQITEILD	0.0		Assigned to >1 organisms	C52H89N13O21S0	1231.63	0.00	1	0	0.000e+00
Bce, Bun	2017-02-07_RS_Robo_7_target-peptide-spectrum-match.txt	2017-02-07_RS_Robo_7.mzML	Bce_E2NK11, Bun_A7V598	LLVQPQYSPMPVEK	0.0	Oxidation	Assigned to >1 organisms	C75H121N17O22S1	1643.86	0.00	1	0	0.000e+00
Bce, Bun	2017-02-07_RS_Robo_7_target-peptide-spectrum-match.txt	2017-02-07_RS_Robo_7.mzML	Bce_E2NGR0, Bun_A7V1P4	AAAAYLDIPLYR	0.0		Assigned to >1 organisms	C63H97N15O17S0	1335.72	0.00	1	0	0.000e+00
Bce, Bun	2017-02-07_RS_Robo_7_target-peptide-spectrum-match.txt	2017-02-07_RS_Robo_7.mzML	Bce_E2NJH1, Bun_A7V426	AAELSGDFAELMDLADKYTK	0.0		Assigned to >1 organisms	C96H150N22O34S1	2187.04	0.00	1	0	0.000e+00
Bce, Bun	2017-02-07_RS_Robo_7_target-peptide-spectrum-match.txt	2017-02-07_RS_Robo_7.mzML	Bce_E2NJ15, Bun_A7V3P5	NLAPSGVTFVIVKNDALGK	0.0		Assigned to >1 organisms	C88H147N23O26S0	1942.09	0.00	2	0	0.000e+00
Bce, Bun	2017-02-07_RS_Robo_7_target-peptide-spectrum-match.txt	2017-02-07_RS_Robo_7.mzML	Bce_E2NAI8, Bun_A7UY52	HYGVAPTGNGRR	0.0	Deamidated	Assigned to >1 organisms	C54H84N20O17S0	1284.63	0.00	1	0	0.000e+00
Bce, Bun	2017-02-07_RS_Robo_7_target-peptide-spectrum-match.txt	2017-02-07_RS_Robo_7.mzML	Bce_E2NK09, Bun_A7V5A0	QIQQEKEEAIR	0.0		Assigned to >1 organisms	C57H98N18O21S0	1370.72	0.00	1	0	0.000e+00
Bce, Bun	2017-02-07_RS_Robo_7_target-peptide-spectrum-match.txt	2017-02-07_RS_Robo_7.mzML	Bce_E2N7L3, Bun_A7V487	AIYLPSDNWK	0.0		Assigned to >1 organisms	C57H83N13O16S0	1205.61	0.00	1	0	0.000e+00
Bce, Bun	2017-02-07_RS_Robo_7_target-peptide-spectrum-match.txt	2017-02-07_RS_Robo_7.mzML	Bce_E2NBG9, Bun_A7V0C4	AAVNTQELTVNNKR	0.0	Deamidated	Assigned to >1 organisms	C64H111N21O24S0	1557.81	0.00	2	0	0.000e+00
Bce, Bun	2017-02-07_RS_Robo_7_target-peptide-spectrum-match.txt	2017-02-07_RS_Robo_7.mzML	Bce_E2NKP2, Bun_A7V375	ELETKIEPR	0.0		Assigned to >1 organisms	C48H83N13O17S0	1113.60	0.00	2	0	0.000e+00
Bce, Bun	2017-02-07_RS_Robo_7_target-peptide-spectrum-match.txt	2017-02-07_RS_Robo_7.mzML	Bce_E2N9R3, Bun_A7V269	FLAAIEAALEKGDVEAAK	0.0		Assigned to >1 organisms	C83H136N20O27S0	1844.99	0.00	3	0	0.000e+00
Bce, Bun	2017-02-07_RS_Robo_7_target-peptide-spectrum-match.txt	2017-02-07_RS_Robo_7.mzML	Bce_E2N7U0, Bun_A7V9U4	SNEVFEGIDPALIDR	0.0		Assigned to >1 organisms	C73H115N19O26S0	1673.83	0.00	1	0	0.000e+00
Bce, Bun	2017-02-07_RS_Robo_7_target-peptide-spectrum-match.txt	2017-02-07_RS_Robo_7.mzML	Bce_E2NJV1, Bun_A7V5Q4	FYFDMIR	0.0		Assigned to >1 organisms	C48H66N10O11S1	990.46	0.00	1	0	0.000e+00
Bce, Bun	2017-02-07_RS_Robo_7_target-peptide-spectrum-match.txt	2017-02-07_RS_Robo_7.mzML	Bce_E2NDV4, Bun_A7V8V2	LFLGSYPITPATDVLHELSK	0.0		Assigned to >1 organisms	C103H161N23O30S0	2200.18	0.00	1	0	0.000e+00
Bce, Bun	2017-02-07_RS_Robo_7_target-peptide-spectrum-match.txt	2017-02-07_RS_Robo_7.mzML	Bce_E2NEL3, Bun_A7UZQ5	SLEVIANSLAGFNHSKYPWLEWDDNSK	0.0		Assigned to >1 organisms	C142H206N36O44S0	3119.50	0.00	1	0	0.000e+00
Bce, Bun	2017-02-07_RS_Robo_7_target-peptide-spectrum-match.txt	2017-02-07_RS_Robo_7.mzML	Bce_E2NCQ0, Bun_A7V6W9	FQGGFIWDFVDQSVR	0.0		Assigned to >1 organisms	C85H117N21O23S0	1799.86	0.00	1	0	0.000e+00
Bce, Bun	2017-02-07_RS_Robo_7_target-peptide-spectrum-match.txt	2017-02-07_RS_Robo_7.mzML	Bce_E2N9R3, Bun_A7V269	KFLAAIEAALEKGDVEAAK	0.0		Assigned to >1 organisms	C89H148N22O28S0	1973.08	0.00	1	0	0.000e+00
Bce, Bun	2017-02-07_RS_Robo_7_target-peptide-spectrum-match.txt	2017-02-07_RS_Robo_7.mzML	Bce_E2NEL3, Bun_A7UZQ5	GITGEILLQLLEGR	0.0		Assigned to >1 organisms	C67H118N18O21S0	1510.87	0.00	2	0	0.000e+00
Bce, Bun	2017-02-07_RS_Robo_7_target-peptide-spectrum-match.txt	2017-02-07_RS_Robo_7.mzML	Bce_E2NJ14, Bun_A7V3P4	TLAFLLPLVQTLK	0.0		Assigned to >1 organisms	C71H121N15O17S0	1455.91	0.00	1	0	0.000e+00
Bce, Bun	2017-02-07_RS_Robo_7_target-peptide-spectrum-match.txt	2017-02-07_RS_Robo_7.mzML	Bce_E2NMX4, Bun_A7V1D1	GMLVTELNAGQMVEDVR	0.0		Assigned to >1 organisms	C77H132N22O27S2	1860.91	0.00	2	0	0.000e+00
Bce, Bun	2017-02-07_RS_Robo_7_target-peptide-spectrum-match.txt	2017-02-07_RS_Robo_7.mzML	Bce_E2NBG9, Bun_A7V0C4	AAVNTQELTVNNK	0.0		Assigned to >1 organisms	C58H100N18O22S0	1400.73	0.00	1	0	0.000e+00
Bce, Bun	2017-02-07_RS_Robo_7_target-peptide-spectrum-match.txt	2017-02-07_RS_Robo_7.mzML	Bce_E2NAS6, Bun_A7V8A1	LSLTADRPFTTFK	0.0		Assigned to >1 organisms	C69H109N17O20S0	1495.80	0.00	1	0	0.000e+00
Bce, Bun	2017-02-07_RS_Robo_7_target-peptide-spectrum-match.txt	2017-02-07_RS_Robo_7.mzML	Bce_E2N9E5, Bun_A7V6Z7	VSSTGTIFGSVGNIQIAEELAK	0.0		Assigned to >1 organisms	C97H161N25O34S0	2220.16	0.00	3	0	0.000e+00
Bce, Bun	2017-02-07_RS_Robo_7_target-peptide-spectrum-match.txt	2017-02-07_RS_Robo_7.mzML	Bce_E2N7J6, Bun_A7V4A8	MYQLAGFDEATAK	0.0		Assigned to >1 organisms	C64H97N15O21S1	1443.67	0.00	1	0	0.000e+00
Bce, Bun	2017-02-07_RS_Robo_7_target-peptide-spectrum-match.txt	2017-02-07_RS_Robo_7.mzML	Bce_E2NAP6, Bun_A7UY93	ILSPLGVK	0.0		Assigned to >1 organisms	C39H71N9O10S0	825.53	0.00	1	0	0.000e+00
Bce, Bun	2017-02-07_RS_Robo_7_target-peptide-spectrum-match.txt	2017-02-07_RS_Robo_7.mzML	Bce_E2NFC9, Bun_A7V7T6	LSIIEELKELVESPDDANK	0.0		Assigned to >1 organisms	C93H156N22O35S0	2141.11	0.00	1	0	0.000e+00
Bce, Bun	2017-02-07_RS_Robo_7_target-peptide-spectrum-match.txt	2017-02-07_RS_Robo_7.mzML	Bce_E2N9Q9, Bce_E2NA29, Bce_E2NM70, Bun_A7V274	VTVQFVVNK	0.0		Assigned to >1 organisms	C48H80N12O13S0	1032.60	0.00	1	0	0.000e+00
Bce, Bun	2017-02-07_RS_Robo_7_target-peptide-spectrum-match.txt	2017-02-07_RS_Robo_7.mzML	Bce_E2NA40, Bun_A7V6B9	GQPVSTLLSEEKLNEVVASTMVGGATLTK	0.0	Oxidation	Assigned to >1 organisms	C127H219N33O46S1	2974.55	0.00	1	0	0.000e+00
Bce, Bun	2017-02-07_RS_Robo_7_target-peptide-spectrum-match.txt	2017-02-07_RS_Robo_7.mzML	Bce_E2NDW7, Bun_A7V8S2	HVVTQYPGSEEAR	0.0		Assigned to >1 organisms	C63H97N19O22S0	1471.71	0.00	1	0	0.000e+00
Bce, Bun	2017-02-07_RS_Robo_7_target-peptide-spectrum-match.txt	2017-02-07_RS_Robo_7.mzML	Bce_E2N8N4, Bun_A7V9K0	ISADIFSANGIK	0.0	Deamidated	Assigned to >1 organisms	C55H89N13O19S0	1235.64	0.00	1	0	0.000e+00
Bce, Bun	2017-02-07_RS_Robo_7_target-peptide-spectrum-match.txt	2017-02-07_RS_Robo_7.mzML	Bce_E2NA40, Bun_A7V6B9	GQPVSTLLSEEKLNEVVASTMVGGATLTK	0.0		Assigned to >1 organisms	C127H219N33O45S1	2958.56	0.00	2	0	0.000e+00
Bce, Bun	2017-02-07_RS_Robo_7_target-peptide-spectrum-match.txt	2017-02-07_RS_Robo_7.mzML	Bce_E2NEL3, Bun_A7UZQ5	YPWLEWDDNSK	0.0		Assigned to >1 organisms	C68H89N15O21S0	1451.64	0.00	2	0	0.000e+00
Bce, Bun	2017-02-07_RS_Robo_7_target-peptide-spectrum-match.txt	2017-02-07_RS_Robo_7.mzML	Bce_E2N8N4, Bun_A7V9K0	ISADIFSANGIK	0.0		Assigned to >1 organisms	C55H90N14O18S0	1234.66	0.00	1	0	0.000e+00
Bce, Bun	2017-02-07_RS_Robo_7_target-peptide-spectrum-match.txt	2017-02-07_RS_Robo_7.mzML	Bce_E2NEM7, Bun_A7UZN4	IAESEEPLYGITTGFGSLCSK	0.0	Carbamidomethyl	Assigned to >1 organisms	C99H155N23O35S1	2258.08	0.00	1	0	0.000e+00
Bce, Bun	2017-02-07_RS_Robo_7_target-peptide-spectrum-match.txt	2017-02-07_RS_Robo_7.mzML	Bce_E2NIX1, Bun_A7V3N9	EIVMEGVQPIVDALAEYEEINQK	0.0		Assigned to >1 organisms	C115H185N27O40S1	2616.30	0.00	2	0	0.000e+00
Bce, Bun	2017-02-07_RS_Robo_7_target-peptide-spectrum-match.txt	2017-02-07_RS_Robo_7.mzML	Bce_E2NKP2, Bun_A7V375	AKELETKIEPR	0.0		Assigned to >1 organisms	C57H100N16O19S0	1312.74	0.00	1	0	0.000e+00
Bce, Bun	2017-02-07_RS_Robo_7_target-peptide-spectrum-match.txt	2017-02-07_RS_Robo_7.mzML	Bce_E2ND28, Bun_A7V988	IHDLPDPEKLDNLAQFIAR	0.0		Assigned to >1 organisms	C99H157N27O30S0	2204.16	0.00	1	0	0.000e+00
Bce, Bun	2017-02-07_RS_Robo_7_target-peptide-spectrum-match.txt	2017-02-07_RS_Robo_7.mzML	Bce_E2NDV3, Bun_A7V8V3	LPYYMNTYAMQTIHGR	0.0		Assigned to >1 organisms	C88H131N23O24S2	1957.92	0.00	2	0	0.000e+00
Bce, Bun	2017-02-07_RS_Robo_7_target-peptide-spectrum-match.txt	2017-02-07_RS_Robo_7.mzML	Bce_E2NAG8, Bun_A7UY40	MGQLFLQK	0.0		Assigned to >1 organisms	C44H73N11O11S1	963.52	0.00	1	0	0.000e+00
Bce, Bun	2017-02-07_RS_Robo_7_target-peptide-spectrum-match.txt	2017-02-07_RS_Robo_7.mzML	Bce_E2NJ08, Bun_A7V405	VFPMDIFPEYLVK	0.0		Assigned to >1 organisms	C79H116N14O19S1	1596.83	0.00	1	0	0.000e+00
Bce, Bun	2017-02-07_RS_Robo_7_target-peptide-spectrum-match.txt	2017-02-07_RS_Robo_7.mzML	Bce_E2NFZ9, Bun_A7V449	DSDINKDYFTQVDIR	0.0		Assigned to >1 organisms	C79H121N21O29S0	1827.86	0.00	2	0	0.000e+00
Bce, Bun	2017-02-07_RS_Robo_7_target-peptide-spectrum-match.txt	2017-02-07_RS_Robo_7.mzML	Bce_E2NK70, Bun_A7UZI8	VGLFELGEFIDFLK	0.0		Assigned to >1 organisms	C80H119N15O21S0	1625.87	0.00	1	0	0.000e+00
Bce, Bun	2017-02-07_RS_Robo_7_target-peptide-spectrum-match.txt	2017-02-07_RS_Robo_7.mzML	Bce_E2NE81, Bun_A7UYC0	FKVEGEVSGADGK	0.0		Assigned to >1 organisms	C57H91N15O21S0	1321.65	1.00	1	0	0.000e+00
Bce, Bun	2017-02-07_RS_Robo_7_target-peptide-spectrum-match.txt	2017-02-07_RS_Robo_7.mzML	Bce_E2N7T8, Bun_A7V9U2	LGDNLTNPIALIDQLYANGAAAVVLFNR	0.0		Assigned to >1 organisms	C133H214N36O40S0	2955.58	0.00	3	0	0.000e+00
Bce, Bun	2017-02-07_RS_Robo_7_target-peptide-spectrum-match.txt	2017-02-07_RS_Robo_7.mzML	Bce_E2NJ15, Bun_A7V3P5	AFGEVVEVASSAESTYTYIPK	0.0		Assigned to >1 organisms	C102H154N22O35S0	2247.09	0.00	3	0	0.000e+00
Bce, Bun	2017-02-07_RS_Robo_7_target-peptide-spectrum-match.txt	2017-02-07_RS_Robo_7.mzML	Bce_E2N9G5, Bun_A7V2F1	IGVQHDYIYR	0.0		Assigned to >1 organisms	C58H86N16O16S0	1262.64	0.00	1	0	0.000e+00
Bce, Bun	2017-02-07_RS_Robo_7_target-peptide-spectrum-match.txt	2017-02-07_RS_Robo_7.mzML	Bce_E2NIR4, Bun_A7V3L1	LIEDCIQGDPTLFTR	0.0	Carbamidomethyl	Assigned to >1 organisms	C77H124N20O26S1	1776.87	0.00	1	0	0.000e+00
Bce, Bun	2017-02-07_RS_Robo_7_target-peptide-spectrum-match.txt	2017-02-07_RS_Robo_7.mzML	Bce_E2NHQ3, Bun_A7VAH8	LVLQMR	0.0		Assigned to >1 organisms	C33H62N10O8S1	758.45	0.00	1	0	0.000e+00
Bce, Bun	2017-02-07_RS_Robo_7_target-peptide-spectrum-match.txt	2017-02-07_RS_Robo_7.mzML	Bce_E2NGR2, Bun_A7V1N8	TANFTLDFLEPGK	0.0		Assigned to >1 organisms	C67H101N15O21S0	1451.73	0.00	2	0	0.000e+00
Bce, Bun	2017-02-07_RS_Robo_7_target-peptide-spectrum-match.txt	2017-02-07_RS_Robo_7.mzML	Bce_E2NLA1, Bun_A7V1F3	KLSPENAAIYASLPEGVAR	0.0		Assigned to >1 organisms	C88H144N24O28S0	1985.06	0.00	2	0	0.000e+00
Bce, Bun	2017-02-07_RS_Robo_7_target-peptide-spectrum-match.txt	2017-02-07_RS_Robo_7.mzML	Bce_E2NK09, Bun_A7V5A0	IIVEAR	0.0		Assigned to >1 organisms	C31H57N9O9S0	699.43	0.00	1	0	0.000e+00
Bce, Bun	2017-02-07_RS_Robo_7_target-peptide-spectrum-match.txt	2017-02-07_RS_Robo_7.mzML	Bce_E2N9H2, Bun_A7V613	ANSTELSNILTEFER	0.0		Assigned to >1 organisms	C73H118N20O28S0	1722.84	0.00	1	0	0.000e+00
Bce, Bun	2017-02-07_RS_Robo_7_target-peptide-spectrum-match.txt	2017-02-07_RS_Robo_7.mzML	Bce_E2NA40, Bun_A7V6B9	IVELELTADEK	0.0		Assigned to >1 organisms	C55H94N12O21S0	1258.67	1.00	1	0	0.000e+00
Bce, Bun	2017-02-07_RS_Robo_7_target-peptide-spectrum-match.txt	2017-02-07_RS_Robo_7.mzML	Bce_E2NJ64, Bun_A7V5B8	AYEAYGTEHIQER	0.0		Assigned to >1 organisms	C68H99N19O24S0	1565.71	0.00	1	0	0.000e+00
Bce, Bun	2017-02-07_RS_Robo_7_target-peptide-spectrum-match.txt	2017-02-07_RS_Robo_7.mzML	Bce_E2NEL3, Bun_A7UZQ5	GITGEILLQLLEGRLDNIVFR	0.0		Assigned to >1 organisms	C107H181N29O31S0	2368.35	0.00	1	0	0.000e+00
Bce, Bun	2017-02-07_RS_Robo_7_target-peptide-spectrum-match.txt	2017-02-07_RS_Robo_7.mzML	Bce_E2NGW8, Bun_A7V1M6	TVMDFSFFDKINTAK	0.0		Assigned to >1 organisms	C81H122N18O24S1	1762.86	0.00	2	0	0.000e+00
Bce, Bun	2017-02-07_RS_Robo_7_target-peptide-spectrum-match.txt	2017-02-07_RS_Robo_7.mzML	Bce_E2NK11, Bun_A7V598	QIAILYCGTHGLLR	0.0	Carbamidomethyl	Assigned to >1 organisms	C72H119N21O19S1	1613.87	0.00	2	0	0.000e+00
Bce, Bun	2017-02-07_RS_Robo_7_target-peptide-spectrum-match.txt	2017-02-07_RS_Robo_7.mzML	Bce_E2N9K1, Bun_A7V2B2	FSVLTPVGLLPIAIAGFDIEK	0.0		Assigned to >1 organisms	C106H170N22O28S0	2199.26	0.00	2	0	0.000e+00
Bce, Bun	2017-02-07_RS_Robo_7_target-peptide-spectrum-match.txt	2017-02-07_RS_Robo_7.mzML	Bce_E2NGD3, Bun_A7V731	KEEVNQGLTEEQALTEAKR	0.0		Assigned to >1 organisms	C90H153N27O35S0	2172.10	0.00	1	0	0.000e+00
Bce, Bun	2017-02-07_RS_Robo_7_target-peptide-spectrum-match.txt	2017-02-07_RS_Robo_7.mzML	Bce_E2NJ16, Bun_A7V3P6	KEVINEAELIQLMEER	0.0		Assigned to >1 organisms	C83H142N22O29S1	1943.00	0.00	1	0	0.000e+00
Bce, Bun	2017-02-07_RS_Robo_7_target-peptide-spectrum-match.txt	2017-02-07_RS_Robo_7.mzML	Bce_E2N7T7, Bun_A7V9U1	FHPNEAIEEAYR	0.0		Assigned to >1 organisms	C66H94N18O21S0	1474.68	0.00	1	0	0.000e+00
Bce, Bun	2017-02-07_RS_Robo_7_target-peptide-spectrum-match.txt	2017-02-07_RS_Robo_7.mzML	Bce_E2NE79, Bun_A7UYM8	GIGIGAPNGNYYSGTIEFAPNLPWK	0.0	Deamidated	Assigned to >1 organisms	C123H177N29O36S0	2636.29	0.00	1	0	0.000e+00
Bce, Bun	2017-02-07_RS_Robo_7_target-peptide-spectrum-match.txt	2017-02-07_RS_Robo_7.mzML	Bce_E2NGR2, Bun_A7V1N8	TQFAMTGDHTAFWIPGDYDTQEYDYTESK	0.0		Assigned to >1 organisms	C153H209N35O53S1	3416.45	0.00	1	0	0.000e+00
Bce, Bun	2017-02-07_RS_Robo_7_target-peptide-spectrum-match.txt	2017-02-07_RS_Robo_7.mzML	Bce_E2ND23, Bun_A7V991	LGVPLIPR	0.0		Assigned to >1 organisms	C41H73N11O9S0	863.56	0.00	1	0	0.000e+00
Bce, Bun	2017-02-07_RS_Robo_7_target-peptide-spectrum-match.txt	2017-02-07_RS_Robo_7.mzML	Bce_E2NMG2, Bun_A7V0S3	NPILTSTQR	0.0		Assigned to >1 organisms	C43H76N14O15S0	1028.56	0.00	1	0	0.000e+00
Bce, Bun	2017-02-07_RS_Robo_7_target-peptide-spectrum-match.txt	2017-02-07_RS_Robo_7.mzML	Bce_E2N8N4, Bun_A7V9K0	VYLFDDLRPTPEVSFAIR	0.0		Assigned to >1 organisms	C100H152N24O28S0	2137.12	0.00	2	0	0.000e+00
Bce, Bun	2017-02-07_RS_Robo_7_target-peptide-spectrum-match.txt	2017-02-07_RS_Robo_7.mzML	Bce_E2NJY7, Bun_A7V322	YADLHTVMTDAISR	0.0		Assigned to >1 organisms	C68H109N19O23S1	1591.77	0.00	1	0	0.000e+00
Bce, Bun	2017-02-07_RS_Robo_7_target-peptide-spectrum-match.txt	2017-02-07_RS_Robo_7.mzML	Bce_E2NFS2, Bun_A7V7M7	KLNAIADYGSILALSYVAAQR	0.0		Assigned to >1 organisms	C101H165N27O30S0	2236.22	0.00	1	0	0.000e+00
Bce, Bun	2017-02-07_RS_Robo_7_target-peptide-spectrum-match.txt	2017-02-07_RS_Robo_7.mzML	Bce_E2N981, Bun_A7V605	DGGDDVEIEK	0.0		Assigned to >1 organisms	C43H69N11O21S0	1075.47	0.00	1	0	0.000e+00
Bce, Bun	2017-02-07_RS_Robo_7_target-peptide-spectrum-match.txt	2017-02-07_RS_Robo_7.mzML	Bce_E2NHT3, Bun_A7VAF8	KPGVWNVEEFNPDPFMEQLNK	0.0		Assigned to >1 organisms	C115H168N28O34S1	2517.20	0.00	1	0	0.000e+00
Bce, Bun	2017-02-07_RS_Robo_7_target-peptide-spectrum-match.txt	2017-02-07_RS_Robo_7.mzML	Bce_E2NDN6, Bun_A7V8Y8	AASDLEFAK	0.0		Assigned to >1 organisms	C42H66N10O15S0	950.47	0.00	1	0	0.000e+00
Bce, Bun	2017-02-07_RS_Robo_7_target-peptide-spectrum-match.txt	2017-02-07_RS_Robo_7.mzML	Bce_E2NJ08, Bun_A7V405	HMIMSNEYDR	0.0		Assigned to >1 organisms	C53H82N16O18S2	1294.54	0.00	1	0	0.000e+00
Bce, Bun	2017-02-07_RS_Robo_7_target-peptide-spectrum-match.txt	2017-02-07_RS_Robo_7.mzML	Bce_E2NAP6, Bun_A7UY93	VAPEQVGMDSR	0.0		Assigned to >1 organisms	C48H81N15O18S1	1187.56	0.00	1	0	0.000e+00
Bce, Bun	2017-02-07_RS_Robo_7_target-peptide-spectrum-match.txt	2017-02-07_RS_Robo_7.mzML	Bce_E2NDU6, Bun_A7V8W4	VIPFFDFVVPTELPNVDPK	0.0		Assigned to >1 organisms	C106H157N21O28S0	2172.15	0.00	2	0	0.000e+00
Bce, Bun	2017-02-07_RS_Robo_7_target-peptide-spectrum-match.txt	2017-02-07_RS_Robo_7.mzML	Bce_E2NDU6, Bun_A7V8W4	DALLENVTVAADGK	0.0		Assigned to >1 organisms	C60H102N16O23S0	1414.73	0.00	1	0	0.000e+00
Bce, Bun	2017-02-07_RS_Robo_7_target-peptide-spectrum-match.txt	2017-02-07_RS_Robo_7.mzML	Bce_E2NIQ9, Bun_A7V3K3	VALNAELPAYSQIFK	0.0		Assigned to >1 organisms	C78H122N18O22S0	1662.90	0.00	1	0	0.000e+00
Bce, Bun	2017-02-07_RS_Robo_7_target-peptide-spectrum-match.txt	2017-02-07_RS_Robo_7.mzML	Bce_E2NHQ6, Bun_A7VAH5	VITAGGIHGVIK	0.0		Assigned to >1 organisms	C53H93N15O14S0	1163.70	0.00	2	0	0.000e+00
Bce, Bun	2017-02-07_RS_Robo_7_target-peptide-spectrum-match.txt	2017-02-07_RS_Robo_7.mzML	Bce_E2NGD0, Bun_A7V734	MEIVHTIKDLQAGLSALR	0.0		Assigned to >1 organisms	C87H151N25O26S1	1994.10	0.00	1	0	0.000e+00
Bce, Bun	2017-02-07_RS_Robo_7_target-peptide-spectrum-match.txt	2017-02-07_RS_Robo_7.mzML	Bce_E2NFS7, Bun_A7V7M0	MLALEWLK	0.0		Assigned to >1 organisms	C48H78N10O11S1	1002.56	0.00	1	0	0.000e+00
Bce, Bun	2017-02-07_RS_Robo_7_target-peptide-spectrum-match.txt	2017-02-07_RS_Robo_7.mzML	Bce_E2NGR2, Bun_A7V1N8, Bun_A7V306	SGYVGNMIPR	0.0		Assigned to >1 organisms	C47H76N14O14S1	1092.54	0.00	1	0	0.000e+00
Bce, Bun	2017-02-07_RS_Robo_7_target-peptide-spectrum-match.txt	2017-02-07_RS_Robo_7.mzML	Bce_E2NFC9, Bun_A7V7T6	LADEADVVSAFHQLQK	0.0		Assigned to >1 organisms	C78H123N21O26S0	1769.89	0.00	1	0	0.000e+00
Bce, Bun	2017-02-07_RS_Robo_7_target-peptide-spectrum-match.txt	2017-02-07_RS_Robo_7.mzML	Bce_E2NMN9, Bun_A7V203	VVTISGPDGYIYDPNGISGEKIDYMLELR	0.0		Assigned to >1 organisms	C144H224N34O47S1	3213.59	0.00	1	0	0.000e+00
Bce, Bun	2017-02-07_RS_Robo_7_target-peptide-spectrum-match.txt	2017-02-07_RS_Robo_7.mzML	Bce_E2N8T6, Bun_A7V6N2	VKPHQVTLVPDSPTQLTSNAGWDTK	0.0		Assigned to >1 organisms	C120H191N33O39S0	2718.40	0.00	1	0	0.000e+00
Bce, Bun	2017-02-07_RS_Robo_7_target-peptide-spectrum-match.txt	2017-02-07_RS_Robo_7.mzML	Bce_E2N9Q1, Bun_A7V279	RLEQSGAHALVLSGGFVSK	0.0		Assigned to >1 organisms	C86H142N26O26S0	1955.06	0.00	2	0	0.000e+00
Bce, Bun	2017-02-07_RS_Robo_7_target-peptide-spectrum-match.txt	2017-02-07_RS_Robo_7.mzML	Bce_E2NET0, Bun_A7V6W9	GANRHEMDPDGGYVISR	0.0		Assigned to >1 organisms	C77H120N26O27S1	1872.85	0.00	2	0	0.000e+00
Bce, Bun	2017-02-07_RS_Robo_7_target-peptide-spectrum-match.txt	2017-02-07_RS_Robo_7.mzML	Bce_E2NJ64, Bun_A7V5B8	GMAGVLIGPGFGER	0.0		Assigned to >1 organisms	C60H97N17O17S1	1359.70	0.00	1	0	0.000e+00
Bce, Bun	2017-02-07_RS_Robo_7_target-peptide-spectrum-match.txt	2017-02-07_RS_Robo_7.mzML	Bce_E2NA40, Bun_A7V6B9	GQPVSTLLSEEK	0.0		Assigned to >1 organisms	C55H94N14O21S0	1286.67	0.00	1	0	0.000e+00
Bce, Bun	2017-02-07_RS_Robo_7_target-peptide-spectrum-match.txt	2017-02-07_RS_Robo_7.mzML	Bce_E2NMU5, Bun_A7V228	EGVEGEVYNVGGHNEK	0.0		Assigned to >1 organisms	C72H109N21O28S0	1715.78	0.00	1	0	0.000e+00
Bce, Bun	2017-02-07_RS_Robo_7_target-peptide-spectrum-match.txt	2017-02-07_RS_Robo_7.mzML	Bce_E2NBG9, Bun_A7V0C4	ALFPNKHNVLR	0.0		Assigned to >1 organisms	C60H97N19O14S0	1307.75	0.00	1	0	0.000e+00
Bce, Bun	2017-02-07_RS_Robo_7_target-peptide-spectrum-match.txt	2017-02-07_RS_Robo_7.mzML	Bce_E2NB42, Bun_A7V8G3	FIDTYGGGSENAVHTQR	0.0		Assigned to >1 organisms	C79H118N24O28S0	1850.85	0.00	1	0	0.000e+00
Bce, Bun	2017-02-07_RS_Robo_7_target-peptide-spectrum-match.txt	2017-02-07_RS_Robo_7.mzML	Bce_E2NDN6, Bun_A7V8Y8	EKHDANIMFLIQQANVR	0.0		Assigned to >1 organisms	C88H143N27O26S1	2026.04	0.00	2	0	0.000e+00
Bce, Bun	2017-02-07_RS_Robo_7_target-peptide-spectrum-match.txt	2017-02-07_RS_Robo_7.mzML	Bce_E2NE79, Bun_A7UYM8	AIDDNVLNIYK	0.0		Assigned to >1 organisms	C57H92N14O19S0	1276.67	0.00	1	0	0.000e+00
Bce, Bun	2017-02-07_RS_Robo_7_target-peptide-spectrum-match.txt	2017-02-07_RS_Robo_7.mzML	Bce_E2NKM5, Bun_A7V389	LWDITNYALKK	0.0		Assigned to >1 organisms	C65H101N15O17S0	1363.75	0.00	1	0	0.000e+00
Bce, Bun	2017-02-07_RS_Robo_7_target-peptide-spectrum-match.txt	2017-02-07_RS_Robo_7.mzML	Bce_E2N9P4, Bun_A7V286	GALDWMTPFHDAIKPVVQK	0.0		Assigned to >1 organisms	C100H153N25O26S1	2152.11	0.00	2	0	0.000e+00
Bce, Bun	2017-02-07_RS_Robo_7_target-peptide-spectrum-match.txt	2017-02-07_RS_Robo_7.mzML	Bce_E2NEF4, Bun_A7UYG5	IDWDGGYKGNK	0.0		Assigned to >1 organisms	C56H81N15O18S0	1251.59	0.00	1	0	0.000e+00
Bce, Bun	2017-02-07_RS_Robo_7_target-peptide-spectrum-match.txt	2017-02-07_RS_Robo_7.mzML	Bce_E2NF82, Bun_A7V7V7	KYGEDEKSDIAMR	0.0		Assigned to >1 organisms	C64H104N18O24S1	1540.72	0.00	1	0	0.000e+00
Bce, Bun	2017-02-07_RS_Robo_7_target-peptide-spectrum-match.txt	2017-02-07_RS_Robo_7.mzML	Bce_E2NDV4, Bun_A7V8V2	VIHAGYDYGHNTHASVAHTYK	0.0		Assigned to >1 organisms	C105H149N31O31S0	2340.10	1.00	1	0	0.000e+00
Bce, Bun	2017-02-07_RS_Robo_7_target-peptide-spectrum-match.txt	2017-02-07_RS_Robo_7.mzML	Bce_E2NI63, Bun_A7VA41	LAVDEEMMNEIAAIKK	0.0		Assigned to >1 organisms	C77H133N19O26S2	1803.91	0.00	1	0	0.000e+00
Bce, Bun	2017-02-07_RS_Robo_7_target-peptide-spectrum-match.txt	2017-02-07_RS_Robo_7.mzML	Bce_E2NA40, Bun_A7V6B9	GQPVSTLLSEEKLNEVVASTMVGGATLTK	0.0	Deamidated, Oxidation	Assigned to >1 organisms	C127H218N32O47S1	2975.54	0.00	1	0	0.000e+00
Bce, Bun	2017-02-07_RS_Robo_7_target-peptide-spectrum-match.txt	2017-02-07_RS_Robo_7.mzML	Bce_E2N8N4, Bun_A7V9K0	DGNFPTVVSPNPENAEALSMAIALAK	0.0		Assigned to >1 organisms	C116H186N30O39S1	2655.32	0.00	2	0	0.000e+00
Bce, Bun	2017-02-07_RS_Robo_7_target-peptide-spectrum-match.txt	2017-02-07_RS_Robo_7.mzML	Bce_E2NI63, Bun_A7VA41	FVGTGEKLDAIDQFHPSR	0.0		Assigned to >1 organisms	C90H137N25O28S0	2016.01	0.00	2	0	0.000e+00
Bce, Bun	2017-02-07_RS_Robo_7_target-peptide-spectrum-match.txt	2017-02-07_RS_Robo_7.mzML	Bce_E2NEL3, Bun_A7UZQ5	NLFEKAETAK	0.0		Assigned to >1 organisms	C51H83N13O17S0	1149.60	0.00	1	0	0.000e+00
Bce, Bun	2017-02-07_RS_Robo_7_target-peptide-spectrum-match.txt	2017-02-07_RS_Robo_7.mzML	Bce_E2N9R3, Bun_A7V269	FLAAIEAALEKGDVEAAKDIAR	0.0		Assigned to >1 organisms	C102H169N27O33S0	2300.24	0.00	2	0	0.000e+00
Bce, Bun	2017-02-07_RS_Robo_7_target-peptide-spectrum-match.txt	2017-02-07_RS_Robo_7.mzML	Bce_E2NBB6, Bun_A7UYY2	QYGSMDEALK	0.0		Assigned to >1 organisms	C48H76N12O18S1	1140.51	0.00	1	0	0.000e+00
Bce, Bun	2017-02-07_RS_Robo_7_target-peptide-spectrum-match.txt	2017-02-07_RS_Robo_7.mzML	Bce_E2NMN9, Bun_A7V203	VVTISGPDGYIYDPNGISGEK	0.0		Assigned to >1 organisms	C97H149N23O34S0	2180.06	0.00	1	0	0.000e+00
Bce, Bun	2017-02-07_RS_Robo_7_target-peptide-spectrum-match.txt	2017-02-07_RS_Robo_7.mzML	Bce_E2NJ72, Bun_A7V5B0	TLSDAVSAVVPGFDNDPIAEKK	0.0		Assigned to >1 organisms	C100H161N25O35S0	2272.16	1.00	1	0	0.000e+00
Bce, Bun	2017-02-07_RS_Robo_7_target-peptide-spectrum-match.txt	2017-02-07_RS_Robo_7.mzML	Bce_E2NDN6, Bun_A7V8Y8	HDANIMFLIQQANVR	0.0		Assigned to >1 organisms	C77H124N24O22S1	1768.90	0.00	2	0	0.000e+00
Bce, Bun	2017-02-07_RS_Robo_7_target-peptide-spectrum-match.txt	2017-02-07_RS_Robo_7.mzML	Bce_E2NMV3, Bun_A7V0P0	VYGETIYGTR	0.0		Assigned to >1 organisms	C52H79N13O17S0	1157.57	0.00	1	0	0.000e+00
Bce, Bun	2017-02-07_RS_Robo_7_target-peptide-spectrum-match.txt	2017-02-07_RS_Robo_7.mzML	Bce_E2N9E5, Bun_A7V6Z7	AVIASPAAK	0.0		Assigned to >1 organisms	C37H66N10O11S0	826.49	0.00	1	0	0.000e+00
Bce, Bun	2017-02-07_RS_Robo_7_target-peptide-spectrum-match.txt	2017-02-07_RS_Robo_7.mzML	Bce_E2N7T8, Bun_A7V9U2	LGDNLTNPIALIDQLYANGAAAVVLFNR	0.0	Deamidated	Assigned to >1 organisms	C133H213N35O41S0	2956.57	0.17	6	0	0.000e+00
Bce, Bun	2017-02-07_RS_Robo_7_target-peptide-spectrum-match.txt	2017-02-07_RS_Robo_7.mzML	Bce_E2N9K1, Bun_A7V2B2	AAQEALENGTGK	0.0		Assigned to >1 organisms	C48H81N15O20S0	1187.58	0.00	1	0	0.000e+00
Bce, Bun	2017-02-07_RS_Robo_7_target-peptide-spectrum-match.txt	2017-02-07_RS_Robo_7.mzML	Bce_E2N8N4, Bun_A7V9K0	DCYTGFK	0.0	Carbamidomethyl	Assigned to >1 organisms	C39H55N9O13S1	889.36	0.00	1	0	0.000e+00
Bce, Bun	2017-02-07_RS_Robo_7_target-peptide-spectrum-match.txt	2017-02-07_RS_Robo_7.mzML	Bce_E2NDN6, Bun_A7V8Y8	KAASDLEFAK	0.0		Assigned to >1 organisms	C48H78N12O16S0	1078.57	0.00	1	0	0.000e+00
Bce, Bun	2017-02-07_RS_Robo_7_target-peptide-spectrum-match.txt	2017-02-07_RS_Robo_7.mzML	Bce_E2N9R3, Bun_A7V269	FLAAIEAALEK	0.0		Assigned to >1 organisms	C55H90N12O16S0	1174.66	0.00	1	0	0.000e+00
Bce, Bun	2017-02-07_RS_Robo_7_target-peptide-spectrum-match.txt	2017-02-07_RS_Robo_7.mzML	Bce_E2N7T8, Bun_A7V9U2	LGDNLTNPIALIDQLYANGAAAVVLFNR	0.0	Deamidated, Deamidated	Assigned to >1 organisms	C133H212N34O42S0	2957.55	0.00	1	0	0.000e+00
Bce, Bun	2017-02-07_RS_Robo_7_target-peptide-spectrum-match.txt	2017-02-07_RS_Robo_7.mzML	Bce_E2NJ15, Bun_A7V3P5	NLAPSGVTFVIVK	0.0		Assigned to >1 organisms	C63H105N15O17S0	1343.78	0.00	1	0	0.000e+00
Bce, Bun	2017-02-07_RS_Robo_7_target-peptide-spectrum-match.txt	2017-02-07_RS_Robo_7.mzML	Bce_E2N7I1, Bun_A7V4C6	GLCGTDANNLLTSVVER	0.0	Carbamidomethyl	Assigned to >1 organisms	C74H127N23O28S1	1817.89	0.00	1	0	0.000e+00
Bce, Bun	2017-02-07_RS_Robo_7_target-peptide-spectrum-match.txt	2017-02-07_RS_Robo_7.mzML	Bce_E2N991, Bun_A7V607	ENIITTNPTTDMEAVSQILQEHR	0.0		Assigned to >1 organisms	C110H182N32O41S1	2639.29	0.00	1	0	0.000e+00
Bce, Bun	2017-02-07_RS_Robo_7_target-peptide-spectrum-match.txt	2017-02-07_RS_Robo_7.mzML	Bce_E2NCM3, Bun_A7UYU5	VLVPDMAAGCSLADSCPADKFSQFVK	0.0	Carbamidomethyl, Carbamidomethyl	Assigned to >1 organisms	C122H193N31O39S3	2812.32	0.00	1	0	0.000e+00
Bce, Bun	2017-02-07_RS_Robo_7_target-peptide-spectrum-match.txt	2017-02-07_RS_Robo_7.mzML	Bce_E2NE79, Bun_A7UYM8	NLLPLIIANGGVDKIK	0.0	Deamidated	Assigned to >1 organisms	C77H135N19O22S0	1678.00	0.00	2	0	0.000e+00
Bce, Bun	2017-02-07_RS_Robo_7_target-peptide-spectrum-match.txt	2017-02-07_RS_Robo_7.mzML	Bce_E2NEI6, Bun_A7UZT3	AIYWHDETMGADYTVEEIPANLVDEANEWRDK	0.0		Assigned to >1 organisms	C167H242N42O57S1	3779.70	0.00	1	0	0.000e+00
Bce, Bun	2017-02-07_RS_Robo_7_target-peptide-spectrum-match.txt	2017-02-07_RS_Robo_7.mzML	Bce_E2NJ16, Bun_A7V3P6	EVINEAELIQLMEER	0.0		Assigned to >1 organisms	C77H130N20O28S1	1814.91	0.00	1	0	0.000e+00
Bce, Bun	2017-02-07_RS_Robo_7_target-peptide-spectrum-match.txt	2017-02-07_RS_Robo_7.mzML	Bce_E2N9T9, Bun_A7V615	DIPAIYDMLK	0.0		Assigned to >1 organisms	C54H87N11O16S1	1177.61	0.00	1	0	0.000e+00
Bce, Bun	2017-02-07_RS_Robo_7_target-peptide-spectrum-match.txt	2017-02-07_RS_Robo_7.mzML	Bce_E2NE79, Bun_A7UYM8	GIGIGAPNGNYYSGTIEFAPNLPWK	0.0		Assigned to >1 organisms	C123H178N30O35S0	2635.31	0.00	1	0	0.000e+00
Bce, Bun	2017-02-07_RS_Robo_7_target-peptide-spectrum-match.txt	2017-02-07_RS_Robo_7.mzML	Bce_E2N9H4, Bun_A7V2F0	IDADPESEDVKHTER	0.0		Assigned to >1 organisms	C71H113N21O30S0	1739.80	0.00	2	0	0.000e+00
Bce, Bun	2017-02-07_RS_Robo_7_target-peptide-spectrum-match.txt	2017-02-07_RS_Robo_7.mzML	Bce_E2NK11, Bun_A7V598	LLVQPQYSPMPVEK	0.0		Assigned to >1 organisms	C75H121N17O21S1	1627.86	0.00	1	0	0.000e+00
Bce, Bun	2017-02-07_RS_Robo_7_target-peptide-spectrum-match.txt	2017-02-07_RS_Robo_7.mzML	Bce_E2NHW0, Bun_A7VAD6	YTLGSVLSHVALHQTVIGLEAEK	0.0		Assigned to >1 organisms	C111H181N29O34S0	2464.33	0.00	1	0	0.000e+00
Bce, Bun	2017-02-07_RS_Robo_7_target-peptide-spectrum-match.txt	2017-02-07_RS_Robo_7.mzML	Bce_E2NDN6, Bun_A7V8Y8	TVTIPAVK	0.0		Assigned to >1 organisms	C38H69N9O11S0	827.51	0.00	2	0	0.000e+00
Bce, Bun	2017-02-07_RS_Robo_7_target-peptide-spectrum-match.txt	2017-02-07_RS_Robo_7.mzML	Bce_E2NKS1, Bun_A7V342	KGPVFANFVLADEINRAPAK	0.0		Assigned to >1 organisms	C99H157N27O27S0	2156.17	0.00	1	0	0.000e+00
Bce, Bun	2017-02-07_RS_Robo_7_target-peptide-spectrum-match.txt	2017-02-07_RS_Robo_7.mzML	Bce_E2NGZ8, Bun_A7VAR4	GLDEELDSFLKELLEK	0.0		Assigned to >1 organisms	C84H136N18O30S0	1876.97	0.00	1	0	0.000e+00
Bce, Bun	2017-02-07_RS_Robo_7_target-peptide-spectrum-match.txt	2017-02-07_RS_Robo_7.mzML	Bce_E2N9R6, Bun_A7V266	IQLNDSYAEVAEIQDYIIGER	0.0		Assigned to >1 organisms	C107H167N27O38S0	2438.20	0.00	2	0	0.000e+00
Bce, Bun	2017-02-07_RS_Robo_7_target-peptide-spectrum-match.txt	2017-02-07_RS_Robo_7.mzML	Bce_E2NB83, Bun_A7UYA2	NREVVADEDLENPNLQIALSEAQK	0.0		Assigned to >1 organisms	C113H187N33O43S0	2694.35	1.00	1	0	0.000e+00
Bce, Bun	2017-02-07_RS_Robo_7_target-peptide-spectrum-match.txt	2017-02-07_RS_Robo_7.mzML	Bce_E2NJY7, Bun_A7V322	ILSAGIPIMGHLGLMPQSINK	0.0		Assigned to >1 organisms	C98H168N26O26S2	2189.21	0.00	2	0	0.000e+00
Bce, Bun	2017-02-07_RS_Robo_7_target-peptide-spectrum-match.txt	2017-02-07_RS_Robo_7.mzML	Bce_E2ND06, Bun_A7V9D2	NFTFLDFAR	0.0		Assigned to >1 organisms	C54H75N13O14S0	1129.56	0.50	2	0	0.000e+00
Bce, Bun	2017-02-07_RS_Robo_7_target-peptide-spectrum-match.txt	2017-02-07_RS_Robo_7.mzML	Bce_E2NEL3, Bun_A7UZQ5	GITGEILLQLLEGRLDNIVFR	0.0	Deamidated	Assigned to >1 organisms	C107H180N28O32S0	2369.33	0.00	1	0	0.000e+00
Bce, Bun	2017-02-07_RS_Robo_7_target-peptide-spectrum-match.txt	2017-02-07_RS_Robo_7.mzML	Bce_E2N9X4, Bun_A7V4H2	AKELGLVDELGGLDK	0.0		Assigned to >1 organisms	C68H117N17O24S0	1555.85	0.00	1	0	0.000e+00
Bce, Bun	2017-02-07_RS_Robo_7_target-peptide-spectrum-match.txt	2017-02-07_RS_Robo_7.mzML	Bce_E2N7A6, Bce_E2N9B2, Bun_A7V6W3	GDGWVLAALAK	0.0		Assigned to >1 organisms	C51H81N13O14S0	1099.60	0.00	1	0	0.000e+00
Bce, Bun	2017-02-07_RS_Robo_7_target-peptide-spectrum-match.txt	2017-02-07_RS_Robo_7.mzML	Bce_E2NBK3, Bun_A7V0F5	NMIAGLPGSEESFTLEQFQQELDRYK	0.0	Deamidated	Assigned to >1 organisms	C133H203N33O46S1	3030.43	0.00	1	0	0.000e+00
Bce, Bun	2017-02-07_RS_Robo_7_target-peptide-spectrum-match.txt	2017-02-07_RS_Robo_7.mzML	Bce_E2NMG3, Bun_A7V0S3	LYMIADNDVVR	0.0		Assigned to >1 organisms	C57H93N15O18S1	1307.65	0.00	1	0	0.000e+00
Bce, Bun	2017-02-07_RS_Robo_7_target-peptide-spectrum-match.txt	2017-02-07_RS_Robo_7.mzML	Bce_E2NBG9, Bun_A7V0C4	AAVNTQELTVNNKR	0.0		Assigned to >1 organisms	C64H112N22O23S0	1556.83	0.00	2	0	0.000e+00
Bce, Bun	2017-02-07_RS_Robo_7_target-peptide-spectrum-match.txt	2017-02-07_RS_Robo_7.mzML	Bce_E2NA40, Bun_A7V6B9	LNEVVASTMVGGATLTK	0.0		Assigned to >1 organisms	C72H127N19O25S1	1689.90	0.00	1	0	0.000e+00
Bce, Bun	2017-02-07_RS_Robo_7_target-peptide-spectrum-match.txt	2017-02-07_RS_Robo_7.mzML	Bce_E2NHB4, Bun_A7V116	VIVGADKIDDKQTENLSGEIAK	0.0		Assigned to >1 organisms	C100H171N27O37S0	2342.23	0.00	2	0	0.000e+00
Bce, Bun	2017-02-07_RS_Robo_7_target-peptide-spectrum-match.txt	2017-02-07_RS_Robo_7.mzML	Bce_E2NBA9, Bun_A7V055	LLDDFAAIEGYK	0.0		Assigned to >1 organisms	C63H95N13O20S0	1353.68	0.00	1	0	0.000e+00
Bce, Bun	2017-02-07_RS_Robo_7_target-peptide-spectrum-match.txt	2017-02-07_RS_Robo_7.mzML	Bce_E2NKP9, Bun_A7V364	LTAGAFAESIGVAQATISHILGPR	0.0		Assigned to >1 organisms	C106H174N30O32S0	2379.29	0.00	1	0	0.000e+00
Bce, Bun	2017-02-07_RS_Robo_7_target-peptide-spectrum-match.txt	2017-02-07_RS_Robo_7.mzML	Bce_E2NMI0, Bun_A7V0Q8	LADAFTPLAK	0.0		Assigned to >1 organisms	C49H79N11O14S0	1045.58	0.00	1	0	0.000e+00
Bce, Bun	2017-02-07_RS_Robo_7_target-peptide-spectrum-match.txt	2017-02-07_RS_Robo_7.mzML	Bce_E2NJB0, Bun_A7V3X6	LATFGIVTK	0.0		Assigned to >1 organisms	C45H76N10O12S0	948.56	0.00	1	0	0.000e+00
Bce, Bun	2017-02-07_RS_Robo_7_target-peptide-spectrum-match.txt	2017-02-07_RS_Robo_7.mzML	Bce_E2N7I1, Bun_A7V4C6	GLCGTDANNLLTSVVER	0.0	Carbamidomethyl, Deamidated	Assigned to >1 organisms	C74H126N22O29S1	1818.88	0.00	2	0	0.000e+00
Bce, Bun	2017-02-07_RS_Robo_8_target-peptide-spectrum-match.txt	2017-02-07_RS_Robo_8.mzML	Bce_E2N8N4, Bun_A7V9K0	ISADIFSANGIK	0.0		Assigned to >1 organisms	C55H90N14O18S0	1234.66	0.00	1	0	0.000e+00
Bce, Bun	2017-02-07_RS_Robo_8_target-peptide-spectrum-match.txt	2017-02-07_RS_Robo_8.mzML	Bce_E2NB83, Bun_A7UYA2	NREVVADEDLENPNLQIALSEAQK	0.0		Assigned to >1 organisms	C113H187N33O43S0	2694.35	0.00	1	0	0.000e+00
Bce, Bun	2017-02-07_RS_Robo_8_target-peptide-spectrum-match.txt	2017-02-07_RS_Robo_8.mzML	Bce_E2NFC9, Bun_A7V7T6	LSIIEELKELVESPDDANK	0.0		Assigned to >1 organisms	C93H156N22O35S0	2141.11	0.00	1	0	0.000e+00
Bce, Bun	2017-02-07_RS_Robo_8_target-peptide-spectrum-match.txt	2017-02-07_RS_Robo_8.mzML	Bce_E2N7A6, Bce_E2N9B2, Bun_A7V6W3	GDGWVLAALAK	0.0		Assigned to >1 organisms	C51H81N13O14S0	1099.60	0.00	1	0	0.000e+00
Bce, Bun	2017-02-07_RS_Robo_8_target-peptide-spectrum-match.txt	2017-02-07_RS_Robo_8.mzML	Bce_E2NDN6, Bun_A7V8Y8	TVTIPAVK	0.0		Assigned to >1 organisms	C38H69N9O11S0	827.51	0.00	3	0	0.000e+00
Bce, Bun	2017-02-07_RS_Robo_8_target-peptide-spectrum-match.txt	2017-02-07_RS_Robo_8.mzML	Bce_E2NFZ9, Bun_A7V449	DSDINKDYFTQVDIR	0.0		Assigned to >1 organisms	C79H121N21O29S0	1827.86	0.00	1	0	0.000e+00
Bce, Bun	2017-02-07_RS_Robo_8_target-peptide-spectrum-match.txt	2017-02-07_RS_Robo_8.mzML	Bce_E2NFS2, Bun_A7V7M7	KLNAIADYGSILALSYVAAQR	0.0		Assigned to >1 organisms	C101H165N27O30S0	2236.22	0.00	1	0	0.000e+00
Bce, Bun	2017-02-07_RS_Robo_8_target-peptide-spectrum-match.txt	2017-02-07_RS_Robo_8.mzML	Bce_E2NJ14, Bun_A7V3P4	TLAFLLPLVQTLK	0.0		Assigned to >1 organisms	C71H121N15O17S0	1455.91	0.00	1	0	0.000e+00
Bce, Bun	2017-02-07_RS_Robo_8_target-peptide-spectrum-match.txt	2017-02-07_RS_Robo_8.mzML	Bce_E2N9K1, Bun_A7V2B2	FSVLTPVGLLPIAIAGFDIEK	0.0		Assigned to >1 organisms	C106H170N22O28S0	2199.26	0.00	2	0	0.000e+00
Bce, Bun	2017-02-07_RS_Robo_8_target-peptide-spectrum-match.txt	2017-02-07_RS_Robo_8.mzML	Bce_E2NHT3, Bun_A7VAF8	KPGVWNVEEFNPDPFMEQLNK	0.0		Assigned to >1 organisms	C115H168N28O34S1	2517.20	0.00	2	0	0.000e+00
Bce, Bun	2017-02-07_RS_Robo_8_target-peptide-spectrum-match.txt	2017-02-07_RS_Robo_8.mzML	Bce_E2NE79, Bun_A7UYM8	GIGIGAPNGNYYSGTIEFAPNLPWK	0.0		Assigned to >1 organisms	C123H178N30O35S0	2635.31	0.00	1	0	0.000e+00
Bce, Bun	2017-02-07_RS_Robo_8_target-peptide-spectrum-match.txt	2017-02-07_RS_Robo_8.mzML	Bce_E2NGD3, Bun_A7V731	KEEVNQGLTEEQALTEAKR	0.0	Deamidated	Assigned to >1 organisms	C90H152N26O36S0	2173.09	1.00	1	0	0.000e+00
Bce, Bun	2017-02-07_RS_Robo_8_target-peptide-spectrum-match.txt	2017-02-07_RS_Robo_8.mzML	Bce_E2NKP2, Bun_A7V375	AKELETKIEPR	0.0		Assigned to >1 organisms	C57H100N16O19S0	1312.74	0.00	1	0	0.000e+00
Bce, Bun	2017-02-07_RS_Robo_8_target-peptide-spectrum-match.txt	2017-02-07_RS_Robo_8.mzML	Bce_E2N9E5, Bun_A7V6Z7	VSSTGTIFGSVGNIQIAEELAK	0.0		Assigned to >1 organisms	C97H161N25O34S0	2220.16	0.00	4	0	0.000e+00
Bce, Bun	2017-02-07_RS_Robo_8_target-peptide-spectrum-match.txt	2017-02-07_RS_Robo_8.mzML	Bce_E2N7J6, Bun_A7V4A8	MYQLAGFDEATAK	0.0		Assigned to >1 organisms	C64H97N15O21S1	1443.67	0.00	1	0	0.000e+00
Bce, Bun	2017-02-07_RS_Robo_8_target-peptide-spectrum-match.txt	2017-02-07_RS_Robo_8.mzML	Bce_E2NCQ0, Bun_A7V6W9	FQGGFIWDFVDQSVR	0.0		Assigned to >1 organisms	C85H117N21O23S0	1799.86	0.00	1	0	0.000e+00
Bce, Bun	2017-02-07_RS_Robo_8_target-peptide-spectrum-match.txt	2017-02-07_RS_Robo_8.mzML	Bce_E2NGR0, Bun_A7V1P4	AAAAYLDIPLYR	0.0		Assigned to >1 organisms	C63H97N15O17S0	1335.72	0.00	1	0	0.000e+00
Bce, Bun	2017-02-07_RS_Robo_8_target-peptide-spectrum-match.txt	2017-02-07_RS_Robo_8.mzML	Bce_E2N991, Bun_A7V607	ENIITTNPTTDMEAVSQILQEHR	0.0		Assigned to >1 organisms	C110H182N32O41S1	2639.29	0.00	1	0	0.000e+00
Bce, Bun	2017-02-07_RS_Robo_8_target-peptide-spectrum-match.txt	2017-02-07_RS_Robo_8.mzML	Bce_E2NJY7, Bun_A7V322	YADLHTVMTDAISR	0.0		Assigned to >1 organisms	C68H109N19O23S1	1591.77	0.00	1	0	0.000e+00
Bce, Bun	2017-02-07_RS_Robo_8_target-peptide-spectrum-match.txt	2017-02-07_RS_Robo_8.mzML	Bce_E2NK11, Bun_A7V598	LLVQPQYSPMPVEK	0.0	Oxidation	Assigned to >1 organisms	C75H121N17O22S1	1643.86	0.00	1	0	0.000e+00
Bce, Bun	2017-02-07_RS_Robo_8_target-peptide-spectrum-match.txt	2017-02-07_RS_Robo_8.mzML	Bce_E2NMW9, Bun_A7V1C7	LAMENTTTPTGLIFSR	0.0		Assigned to >1 organisms	C76H126N20O25S1	1750.89	0.00	1	0	0.000e+00
Bce, Bun	2017-02-07_RS_Robo_8_target-peptide-spectrum-match.txt	2017-02-07_RS_Robo_8.mzML	Bce_E2NDV4, Bun_A7V8V2	LFLGSYPITPATDVLHELSK	0.0		Assigned to >1 organisms	C103H161N23O30S0	2200.18	0.00	1	0	0.000e+00
Bce, Bun	2017-02-07_RS_Robo_8_target-peptide-spectrum-match.txt	2017-02-07_RS_Robo_8.mzML	Bce_E2N9R6, Bun_A7V266	IQLNDSYAEVAEIQDYIIGER	0.0		Assigned to >1 organisms	C107H167N27O38S0	2438.20	0.00	2	0	0.000e+00
Bce, Bun	2017-02-07_RS_Robo_8_target-peptide-spectrum-match.txt	2017-02-07_RS_Robo_8.mzML	Bce_E2NJY7, Bun_A7V322	ILSAGIPIMGHLGLMPQSINK	0.0		Assigned to >1 organisms	C98H168N26O26S2	2189.21	0.00	1	0	0.000e+00
Bce, Bun	2017-02-07_RS_Robo_8_target-peptide-spectrum-match.txt	2017-02-07_RS_Robo_8.mzML	Bce_E2NBG9, Bun_A7V0C4	AAVNTQELTVNNKR	0.0	Deamidated	Assigned to >1 organisms	C64H111N21O24S0	1557.81	0.00	1	0	0.000e+00
Bce, Bun	2017-02-07_RS_Robo_8_target-peptide-spectrum-match.txt	2017-02-07_RS_Robo_8.mzML	Bce_E2NLA1, Bun_A7V1F3	KLSPENAAIYASLPEGVAR	0.0		Assigned to >1 organisms	C88H144N24O28S0	1985.06	0.00	2	0	0.000e+00
Bce, Bun	2017-02-07_RS_Robo_8_target-peptide-spectrum-match.txt	2017-02-07_RS_Robo_8.mzML	Bce_E2NMG2, Bun_A7V0S3	NPILTSTQR	0.0		Assigned to >1 organisms	C43H76N14O15S0	1028.56	0.00	1	0	0.000e+00
Bce, Bun	2017-02-07_RS_Robo_8_target-peptide-spectrum-match.txt	2017-02-07_RS_Robo_8.mzML	Bce_E2NDN6, Bun_A7V8Y8	IIKEKHDANIMFLIQQANVR	0.0		Assigned to >1 organisms	C106H177N31O29S1	2380.30	0.00	1	0	0.000e+00
Bce, Bun	2017-02-07_RS_Robo_8_target-peptide-spectrum-match.txt	2017-02-07_RS_Robo_8.mzML	Bce_E2ND23, Bun_A7V991	LGVPLIPR	0.0		Assigned to >1 organisms	C41H73N11O9S0	863.56	0.00	1	0	0.000e+00
Bce, Bun	2017-02-07_RS_Robo_8_target-peptide-spectrum-match.txt	2017-02-07_RS_Robo_8.mzML	Bce_E2NEL3, Bun_A7UZQ5	SLEVIANSLAGFNHSKYPWLEWDDNSK	0.0	Deamidated	Assigned to >1 organisms	C142H205N35O45S0	3120.48	0.00	1	0	0.000e+00
Bce, Bun	2017-02-07_RS_Robo_8_target-peptide-spectrum-match.txt	2017-02-07_RS_Robo_8.mzML	Bce_E2NI63, Bun_A7VA41	FVGTGEKLDAIDQFHPSR	0.0		Assigned to >1 organisms	C90H137N25O28S0	2016.01	0.00	2	0	0.000e+00
Bce, Bun	2017-02-07_RS_Robo_8_target-peptide-spectrum-match.txt	2017-02-07_RS_Robo_8.mzML	Bce_E2NHQ6, Bun_A7VAH5	VITAGGIHGVIK	0.0		Assigned to >1 organisms	C53H93N15O14S0	1163.70	0.00	2	0	0.000e+00
Bce, Bun	2017-02-07_RS_Robo_8_target-peptide-spectrum-match.txt	2017-02-07_RS_Robo_8.mzML	Bce_E2N8N4, Bun_A7V9K0	DGNFPTVVSPNPENAEALSMAIALAK	0.0		Assigned to >1 organisms	C116H186N30O39S1	2655.32	0.00	2	0	0.000e+00
Bce, Bun	2017-02-07_RS_Robo_8_target-peptide-spectrum-match.txt	2017-02-07_RS_Robo_8.mzML	Bce_E2NEL3, Bun_A7UZQ5	YPWLEWDDNSK	0.0		Assigned to >1 organisms	C68H89N15O21S0	1451.64	0.00	2	0	0.000e+00
Bce, Bun	2017-02-07_RS_Robo_8_target-peptide-spectrum-match.txt	2017-02-07_RS_Robo_8.mzML	Bce_E2N9D8, Bun_A7V6Y9	IAQIYACAGANR	0.0	Carbamidomethyl	Assigned to >1 organisms	C55H90N18O17S1	1306.65	0.00	1	0	0.000e+00
Bce, Bun	2017-02-07_RS_Robo_8_target-peptide-spectrum-match.txt	2017-02-07_RS_Robo_8.mzML	Bce_E2NJ16, Bun_A7V3P6	KEVINEAELIQLMEER	0.0		Assigned to >1 organisms	C83H142N22O29S1	1943.00	0.00	1	0	0.000e+00
Bce, Bun	2017-02-07_RS_Robo_8_target-peptide-spectrum-match.txt	2017-02-07_RS_Robo_8.mzML	Bce_E2NFC9, Bun_A7V7T6	LADEADVVSAFHQLQK	0.0		Assigned to >1 organisms	C78H123N21O26S0	1769.89	0.00	1	0	0.000e+00
Bce, Bun	2017-02-07_RS_Robo_8_target-peptide-spectrum-match.txt	2017-02-07_RS_Robo_8.mzML	Bce_E2N9H3, Bun_A7V2F1	AVAWENNPNR	0.0		Assigned to >1 organisms	C50H75N17O16S0	1169.56	0.00	1	0	0.000e+00
Bce, Bun	2017-02-07_RS_Robo_8_target-peptide-spectrum-match.txt	2017-02-07_RS_Robo_8.mzML	Bce_E2NK11, Bun_A7V598	QIAILYCGTHGLLR	0.0	Carbamidomethyl	Assigned to >1 organisms	C72H119N21O19S1	1613.87	0.00	2	0	0.000e+00
Bce, Bun	2017-02-07_RS_Robo_8_target-peptide-spectrum-match.txt	2017-02-07_RS_Robo_8.mzML	Bce_E2NL22, Bun_A7V2T5	LMLPEELKDMPFDK	0.0		Assigned to >1 organisms	C77H124N16O23S2	1704.85	0.00	1	0	0.000e+00
Bce, Bun	2017-02-07_RS_Robo_8_target-peptide-spectrum-match.txt	2017-02-07_RS_Robo_8.mzML	Bce_E2NF82, Bun_A7V7V7	KYGEDEKSDIAMR	0.0		Assigned to >1 organisms	C64H104N18O24S1	1540.72	1.00	1	0	0.000e+00
Bce, Bun	2017-02-07_RS_Robo_8_target-peptide-spectrum-match.txt	2017-02-07_RS_Robo_8.mzML	Bce_E2NK04, Bun_A7V5A5	KQHGFSVFAGVGER	0.0		Assigned to >1 organisms	C68H103N21O19S0	1517.77	0.00	2	0	0.000e+00
Bce, Bun	2017-02-07_RS_Robo_8_target-peptide-spectrum-match.txt	2017-02-07_RS_Robo_8.mzML	Bce_E2NI63, Bun_A7VA41	NKKPLLVACDVYRPAAIEQLR	0.0	Carbamidomethyl	Assigned to >1 organisms	C109H184N32O30S1	2453.36	0.00	1	0	0.000e+00
Bce, Bun	2017-02-07_RS_Robo_8_target-peptide-spectrum-match.txt	2017-02-07_RS_Robo_8.mzML	Bce_E2N9R3, Bun_A7V269	FLAAIEAALEK	0.0		Assigned to >1 organisms	C55H90N12O16S0	1174.66	0.00	1	0	0.000e+00
Bce, Bun	2017-02-07_RS_Robo_8_target-peptide-spectrum-match.txt	2017-02-07_RS_Robo_8.mzML	Bce_E2NAG8, Bun_A7UY40	QGVTDLLTSPR	0.0		Assigned to >1 organisms	C50H87N15O18S0	1185.64	0.00	1	0	0.000e+00
Bce, Bun	2017-02-07_RS_Robo_8_target-peptide-spectrum-match.txt	2017-02-07_RS_Robo_8.mzML	Bce_E2NFZ9, Bun_A7V449	AVESLTQELVAK	0.0		Assigned to >1 organisms	C56H98N14O20S0	1286.71	0.00	1	0	0.000e+00
Bce, Bun	2017-02-07_RS_Robo_8_target-peptide-spectrum-match.txt	2017-02-07_RS_Robo_8.mzML	Bce_E2N8N4, Bun_A7V9K0	VYLFDDLRPTPEVSFAIR	0.0		Assigned to >1 organisms	C100H152N24O28S0	2137.12	0.00	1	0	0.000e+00
Bce, Bun	2017-02-07_RS_Robo_8_target-peptide-spectrum-match.txt	2017-02-07_RS_Robo_8.mzML	Bce_E2NIX1, Bun_A7V3N9	EIVMEGVQPIVDALAEYEEINQK	0.0		Assigned to >1 organisms	C115H185N27O40S1	2616.30	0.00	1	0	0.000e+00
Bce, Bun	2017-02-07_RS_Robo_8_target-peptide-spectrum-match.txt	2017-02-07_RS_Robo_8.mzML	Bce_E2NH34, Bun_A7VAP9	ALAMDEGVNYTAGLPVIR	0.0	Oxidation	Assigned to >1 organisms	C83H136N22O27S1	1904.97	1.00	1	0	0.000e+00
Bce, Bun	2017-02-07_RS_Robo_8_target-peptide-spectrum-match.txt	2017-02-07_RS_Robo_8.mzML	Bce_E2N7T7, Bun_A7V9U1	FHPNEAIEEAYR	0.0		Assigned to >1 organisms	C66H94N18O21S0	1474.68	0.00	1	0	0.000e+00
Bce, Bun	2017-02-07_RS_Robo_8_target-peptide-spectrum-match.txt	2017-02-07_RS_Robo_8.mzML	Bce_E2N7L3, Bun_A7V487	AIYLPSDNWK	0.0		Assigned to >1 organisms	C57H83N13O16S0	1205.61	0.00	1	0	0.000e+00
Bce, Bun	2017-02-07_RS_Robo_8_target-peptide-spectrum-match.txt	2017-02-07_RS_Robo_8.mzML	Bce_E2NK09, Bun_A7V5A0	QIQQEKEEAIR	0.0		Assigned to >1 organisms	C57H98N18O21S0	1370.72	0.00	2	0	0.000e+00
Bce, Bun	2017-02-07_RS_Robo_8_target-peptide-spectrum-match.txt	2017-02-07_RS_Robo_8.mzML	Bce_E2NJ08, Bun_A7V405	HMIMSNEYDR	0.0		Assigned to >1 organisms	C53H82N16O18S2	1294.54	0.00	1	0	0.000e+00
Bce, Bun	2017-02-07_RS_Robo_8_target-peptide-spectrum-match.txt	2017-02-07_RS_Robo_8.mzML	Bce_E2NEJ9, Bun_A7UZR9	NPQGGIVKQEASIHLSNLNPVDPK	0.0		Assigned to >1 organisms	C111H183N33O36S0	2554.35	0.00	1	0	0.000e+00
Bce, Bun	2017-02-07_RS_Robo_8_target-peptide-spectrum-match.txt	2017-02-07_RS_Robo_8.mzML	Bce_E2NGR2, Bun_A7V1N8	TANFTLDFLEPGK	0.0		Assigned to >1 organisms	C67H101N15O21S0	1451.73	0.00	1	0	0.000e+00
Bce, Bun	2017-02-07_RS_Robo_8_target-peptide-spectrum-match.txt	2017-02-07_RS_Robo_8.mzML	Bce_E2NDU6, Bun_A7V8W4	DALLENVTVAADGK	0.0		Assigned to >1 organisms	C60H102N16O23S0	1414.73	0.00	1	0	0.000e+00
Bce, Bun	2017-02-07_RS_Robo_8_target-peptide-spectrum-match.txt	2017-02-07_RS_Robo_8.mzML	Bce_E2NGW8, Bun_A7V1M6	TVMDFSFFDKINTAK	0.0		Assigned to >1 organisms	C81H122N18O24S1	1762.86	0.00	1	0	0.000e+00
Bce, Bun	2017-02-07_RS_Robo_8_target-peptide-spectrum-match.txt	2017-02-07_RS_Robo_8.mzML	Bce_E2NAP6, Bun_A7UY93	VAPEQVGMDSR	0.0		Assigned to >1 organisms	C48H81N15O18S1	1187.56	0.00	2	0	0.000e+00
Bce, Bun	2017-02-07_RS_Robo_8_target-peptide-spectrum-match.txt	2017-02-07_RS_Robo_8.mzML	Bce_E2N8T6, Bun_A7V6N2	VKPHQVTLVPDSPTQLTSNAGWDTK	0.0		Assigned to >1 organisms	C120H191N33O39S0	2718.40	0.00	1	0	0.000e+00
Bce, Bun	2017-02-07_RS_Robo_8_target-peptide-spectrum-match.txt	2017-02-07_RS_Robo_8.mzML	Bce_E2NEL3, Bun_A7UZQ5	GITGEILLQLLEGR	0.0		Assigned to >1 organisms	C67H118N18O21S0	1510.87	0.00	2	0	0.000e+00
Bce, Bun	2017-02-07_RS_Robo_8_target-peptide-spectrum-match.txt	2017-02-07_RS_Robo_8.mzML	Bce_E2N9R3, Bun_A7V269	FLAAIEAALEKGDVEAAK	0.0		Assigned to >1 organisms	C83H136N20O27S0	1844.99	0.00	3	0	0.000e+00
Bce, Bun	2017-02-07_RS_Robo_8_target-peptide-spectrum-match.txt	2017-02-07_RS_Robo_8.mzML	Bce_E2NDV4, Bun_A7V8V2	VIHAGYDYGHNTHASVAHTYK	0.0	Deamidated	Assigned to >1 organisms	C105H148N30O32S0	2341.09	0.00	1	0	0.000e+00
Bce, Bun	2017-02-07_RS_Robo_8_target-peptide-spectrum-match.txt	2017-02-07_RS_Robo_8.mzML	Bce_E2NDN6, Bun_A7V8Y8	AASDLEFAK	0.0		Assigned to >1 organisms	C42H66N10O15S0	950.47	0.00	1	0	0.000e+00
Bce, Bun	2017-02-07_RS_Robo_8_target-peptide-spectrum-match.txt	2017-02-07_RS_Robo_8.mzML	Bce_E2N7U3, Bun_A7V9U9	AKELGDPNVDALIEK	0.0	Deamidated	Assigned to >1 organisms	C70H117N17O26S0	1611.84	0.00	1	0	0.000e+00
Bce, Bun	2017-02-07_RS_Robo_8_target-peptide-spectrum-match.txt	2017-02-07_RS_Robo_8.mzML	Bce_E2NJ15, Bun_A7V3P5	AFGEVVEVASSAESTYTYIPK	0.0		Assigned to >1 organisms	C102H154N22O35S0	2247.09	0.00	1	0	0.000e+00
Bce, Bun	2017-02-07_RS_Robo_8_target-peptide-spectrum-match.txt	2017-02-07_RS_Robo_8.mzML	Bce_E2NK70, Bun_A7UZI8	VGLFELGEFIDFLK	0.0		Assigned to >1 organisms	C80H119N15O21S0	1625.87	0.00	1	0	0.000e+00
Bce, Bun	2017-02-07_RS_Robo_8_target-peptide-spectrum-match.txt	2017-02-07_RS_Robo_8.mzML	Bce_E2NMI0, Bun_A7V0Q8	LADAFTPLAK	0.0		Assigned to >1 organisms	C49H79N11O14S0	1045.58	0.00	1	0	0.000e+00
Bce, Bun	2017-02-07_RS_Robo_8_target-peptide-spectrum-match.txt	2017-02-07_RS_Robo_8.mzML	Bce_E2N7T8, Bun_A7V9U2	LGDNLTNPIALIDQLYANGAAAVVLFNR	0.0		Assigned to >1 organisms	C133H214N36O40S0	2955.58	0.00	3	0	0.000e+00
Bce, Bun	2017-02-07_RS_Robo_8_target-peptide-spectrum-match.txt	2017-02-07_RS_Robo_8.mzML	Bce_E2N7T8, Bun_A7V9U2	LGDNLTNPIALIDQLYANGAAAVVLFNR	0.0	Deamidated, Deamidated	Assigned to >1 organisms	C133H212N34O42S0	2957.55	0.00	2	0	0.000e+00
Bce, Bun	2017-02-07_RS_Robo_8_target-peptide-spectrum-match.txt	2017-02-07_RS_Robo_8.mzML	Bce_E2NBB6, Bun_A7UYY2	QYGSMDEALK	0.0		Assigned to >1 organisms	C48H76N12O18S1	1140.51	0.00	1	0	0.000e+00
Bce, Bun	2017-02-07_RS_Robo_8_target-peptide-spectrum-match.txt	2017-02-07_RS_Robo_8.mzML	Bce_E2NJ64, Bun_A7V5B8	AYEAYGTEHIQER	0.0		Assigned to >1 organisms	C68H99N19O24S0	1565.71	1.00	1	0	0.000e+00
Bce, Bun	2017-02-07_RS_Robo_8_target-peptide-spectrum-match.txt	2017-02-07_RS_Robo_8.mzML	Bce_E2NDN6, Bun_A7V8Y8	HDANIMFLIQQANVR	0.0		Assigned to >1 organisms	C77H124N24O22S1	1768.90	0.00	2	0	0.000e+00
Bce, Bun	2017-02-07_RS_Robo_8_target-peptide-spectrum-match.txt	2017-02-07_RS_Robo_8.mzML	Bce_E2NFB3, Bun_A7V7V1	ASQLAGLTSIPAYIR	0.0		Assigned to >1 organisms	C70H117N19O21S0	1559.87	0.00	1	0	0.000e+00
Bce, Bun	2017-02-07_RS_Robo_8_target-peptide-spectrum-match.txt	2017-02-07_RS_Robo_8.mzML	Bce_E2NMN9, Bun_A7V203	VVTISGPDGYIYDPNGISGEK	0.0		Assigned to >1 organisms	C97H149N23O34S0	2180.06	0.00	1	0	0.000e+00
Bce, Bun	2017-02-07_RS_Robo_8_target-peptide-spectrum-match.txt	2017-02-07_RS_Robo_8.mzML	Bce_E2N9R3, Bun_A7V269	FLAAIEAALEKGDVEAAKDIAR	0.0		Assigned to >1 organisms	C102H169N27O33S0	2300.24	0.00	2	0	0.000e+00
Bce, Bun	2017-02-07_RS_Robo_8_target-peptide-spectrum-match.txt	2017-02-07_RS_Robo_8.mzML	Bce_E2NEL3, Bun_A7UZQ5	GITGEILLQLLEGRLDNIVFR	0.0		Assigned to >1 organisms	C107H181N29O31S0	2368.35	0.00	1	0	0.000e+00
Bce, Bun	2017-02-07_RS_Robo_8_target-peptide-spectrum-match.txt	2017-02-07_RS_Robo_8.mzML	Bce_E2NK11, Bun_A7V598	LLVQPQYSPMPVEK	0.0		Assigned to >1 organisms	C75H121N17O21S1	1627.86	0.00	1	0	0.000e+00
Bce, Bun	2017-02-07_RS_Robo_8_target-peptide-spectrum-match.txt	2017-02-07_RS_Robo_8.mzML	Bce_E2N9K3, Bun_A7V2B1	GIVPDDNLIVSEYFTK	0.0		Assigned to >1 organisms	C83H128N18O27S0	1808.92	0.00	1	0	0.000e+00
Bce, Bun	2017-02-07_RS_Robo_8_target-peptide-spectrum-match.txt	2017-02-07_RS_Robo_8.mzML	Bce_E2NI63, Bun_A7VA41	LAVDEEMMNEIAAIKK	0.0		Assigned to >1 organisms	C77H133N19O26S2	1803.91	0.00	1	0	0.000e+00
Bce, Bun	2017-02-07_RS_Robo_8_target-peptide-spectrum-match.txt	2017-02-07_RS_Robo_8.mzML	Bce_E2N9E5, Bun_A7V6Z7	AVIASPAAK	0.0		Assigned to >1 organisms	C37H66N10O11S0	826.49	0.00	1	0	0.000e+00
Bce, Bun	2017-02-07_RS_Robo_8_target-peptide-spectrum-match.txt	2017-02-07_RS_Robo_8.mzML	Bce_E2NEI6, Bun_A7UZT3	AIYWHDETMGADYTVEEIPANLVDEANEWRDK	0.0		Assigned to >1 organisms	C167H242N42O57S1	3779.70	0.00	1	0	0.000e+00
Bce, Bun	2017-02-07_RS_Robo_8_target-peptide-spectrum-match.txt	2017-02-07_RS_Robo_8.mzML	Bce_E2NDV3, Bun_A7V8V3	LPYYMNTYAMQTIHGR	0.0		Assigned to >1 organisms	C88H131N23O24S2	1957.92	0.00	2	0	0.000e+00
Bce, Bun	2017-02-07_RS_Robo_8_target-peptide-spectrum-match.txt	2017-02-07_RS_Robo_8.mzML	Bce_E2NGR2, Bun_A7V1N8	TQFAMTGDHTAFWIPGDYDTQEYDYTESK	0.0		Assigned to >1 organisms	C153H209N35O53S1	3416.45	0.00	1	0	0.000e+00
Bce, Bun	2017-02-07_RS_Robo_8_target-peptide-spectrum-match.txt	2017-02-07_RS_Robo_8.mzML	Bce_E2NMV3, Bun_A7V0P0	VYGETIYGTR	0.0		Assigned to >1 organisms	C52H79N13O17S0	1157.57	0.00	1	0	0.000e+00
Bce, Bun	2017-02-07_RS_Robo_8_target-peptide-spectrum-match.txt	2017-02-07_RS_Robo_8.mzML	Bce_E2NJ72, Bun_A7V5B0	TLSDAVSAVVPGFDNDPIAEKK	0.0		Assigned to >1 organisms	C100H161N25O35S0	2272.16	1.00	1	0	0.000e+00
Bce, Bun	2017-02-07_RS_Robo_8_target-peptide-spectrum-match.txt	2017-02-07_RS_Robo_8.mzML	Bce_E2N7T8, Bun_A7V9U2	LGDNLTNPIALIDQLYANGAAAVVLFNR	0.0	Deamidated	Assigned to >1 organisms	C133H213N35O41S0	2956.57	0.00	3	0	0.000e+00
Bce, Bun	2017-02-07_RS_Robo_8_target-peptide-spectrum-match.txt	2017-02-07_RS_Robo_8.mzML	Bce_E2NIR4, Bun_A7V3L1	LIEDCIQGDPTLFTR	0.0	Carbamidomethyl	Assigned to >1 organisms	C77H124N20O26S1	1776.87	0.00	1	0	0.000e+00
Bce, Bun	2017-02-07_RS_Robo_8_target-peptide-spectrum-match.txt	2017-02-07_RS_Robo_8.mzML	Bce_E2NDU6, Bun_A7V8W4	VIPFFDFVVPTELPNVDPK	0.0		Assigned to >1 organisms	C106H157N21O28S0	2172.15	0.00	2	0	0.000e+00
Bce, Bun	2017-02-07_RS_Robo_8_target-peptide-spectrum-match.txt	2017-02-07_RS_Robo_8.mzML	Bce_E2NBG9, Bun_A7V0C4	AAVNTQELTVNNKR	0.0		Assigned to >1 organisms	C64H112N22O23S0	1556.83	0.00	2	0	0.000e+00
Bce, Bun	2017-02-07_RS_Robo_8_target-peptide-spectrum-match.txt	2017-02-07_RS_Robo_8.mzML	Bce_E2NB42, Bun_A7V8G3	FIDTYGGGSENAVHTQR	0.0		Assigned to >1 organisms	C79H118N24O28S0	1850.85	0.00	1	0	0.000e+00
Bce, Bun	2017-02-07_RS_Robo_8_target-peptide-spectrum-match.txt	2017-02-07_RS_Robo_8.mzML	Bce_E2NIQ9, Bun_A7V3K3	VALNAELPAYSQIFK	0.0		Assigned to >1 organisms	C78H122N18O22S0	1662.90	0.00	1	0	0.000e+00
Bce, Bun	2017-02-07_RS_Robo_8_target-peptide-spectrum-match.txt	2017-02-07_RS_Robo_8.mzML	Bce_E2NKM5, Bun_A7V389	LWDITNYALKK	0.0		Assigned to >1 organisms	C65H101N15O17S0	1363.75	0.00	1	0	0.000e+00
Bce, Bun	2017-02-07_RS_Robo_8_target-peptide-spectrum-match.txt	2017-02-07_RS_Robo_8.mzML	Bce_E2NEI6, Bun_A7UZT3	AIYWHDETMGADYTVEEIPANLVDEANEWRDK	0.0	Deamidated	Assigned to >1 organisms	C167H241N41O58S1	3780.69	0.00	1	0	0.000e+00
Bce, Bun	2017-02-07_RS_Robo_8_target-peptide-spectrum-match.txt	2017-02-07_RS_Robo_8.mzML	Bce_E2NDN6, Bun_A7V8Y8	EKHDANIMFLIQQANVR	0.0		Assigned to >1 organisms	C88H143N27O26S1	2026.04	0.00	2	0	0.000e+00
Bce, Bun	2017-02-07_RS_Robo_8_target-peptide-spectrum-match.txt	2017-02-07_RS_Robo_8.mzML	Bce_E2NE79, Bun_A7UYM8	AIDDNVLNIYK	0.0		Assigned to >1 organisms	C57H92N14O19S0	1276.67	0.00	1	0	0.000e+00
Bce, Bun	2017-02-07_RS_Robo_8_target-peptide-spectrum-match.txt	2017-02-07_RS_Robo_8.mzML	Bce_E2NJV1, Bun_A7V5Q4	FYFDMIR	0.0		Assigned to >1 organisms	C48H66N10O11S1	990.46	0.00	1	0	0.000e+00
Bce, Bun	2017-02-07_RS_Robo_8_target-peptide-spectrum-match.txt	2017-02-07_RS_Robo_8.mzML	Bce_E2NEL3, Bun_A7UZQ5	LLHVPER	0.0		Assigned to >1 organisms	C39H66N12O10S0	862.50	0.00	1	0	0.000e+00
Bce, Bun	2017-02-07_RS_Robo_8_target-peptide-spectrum-match.txt	2017-02-07_RS_Robo_8.mzML	Bce_E2NET0, Bun_A7V6W9	GANRHEMDPDGGYVISR	0.0		Assigned to >1 organisms	C77H120N26O27S1	1872.85	0.00	1	0	0.000e+00
Bce, Bun	2017-02-07_RS_Robo_8_target-peptide-spectrum-match.txt	2017-02-07_RS_Robo_8.mzML	Bce_E2NA40, Bun_A7V6B9	LNEVVASTMVGGATLTK	0.0		Assigned to >1 organisms	C72H127N19O25S1	1689.90	0.00	1	0	0.000e+00
Bce, Bun	2017-02-07_RS_Robo_8_target-peptide-spectrum-match.txt	2017-02-07_RS_Robo_8.mzML	Bce_E2N9P4, Bun_A7V286	GALDWMTPFHDAIKPVVQK	0.0		Assigned to >1 organisms	C100H153N25O26S1	2152.11	0.00	2	0	0.000e+00
Bce, Bun	2017-02-07_RS_Robo_8_target-peptide-spectrum-match.txt	2017-02-07_RS_Robo_8.mzML	Bce_E2NHB4, Bun_A7V116	VIVGADKIDDKQTENLSGEIAK	0.0		Assigned to >1 organisms	C100H171N27O37S0	2342.23	0.00	1	0	0.000e+00
Bce, Bun	2017-02-07_RS_Robo_8_target-peptide-spectrum-match.txt	2017-02-07_RS_Robo_8.mzML	Bce_E2NEL3, Bun_A7UZQ5	SLEVIANSLAGFNHSKYPWLEWDDNSK	0.0		Assigned to >1 organisms	C142H206N36O44S0	3119.50	0.00	1	0	0.000e+00
Bce, Bun	2017-02-07_RS_Robo_8_target-peptide-spectrum-match.txt	2017-02-07_RS_Robo_8.mzML	Bce_E2N9X4, Bun_A7V4H2	AKELGLVDELGGLDK	0.0		Assigned to >1 organisms	C68H117N17O24S0	1555.85	0.00	1	0	0.000e+00
Bce, Bun	2017-02-07_RS_Robo_8_target-peptide-spectrum-match.txt	2017-02-07_RS_Robo_8.mzML	Bce_E2NJ00, Bun_A7V3Z8	GVHSGINMILR	0.0		Assigned to >1 organisms	C51H89N17O14S1	1195.65	0.00	1	0	0.000e+00
Bce, Bun	2017-02-07_RS_Robo_8_target-peptide-spectrum-match.txt	2017-02-07_RS_Robo_8.mzML	Bce_E2NA40, Bun_A7V6B9	GQPVSTLLSEEK	0.0		Assigned to >1 organisms	C55H94N14O21S0	1286.67	0.00	1	0	0.000e+00
Bce, Bun	2017-02-07_RS_Robo_8_target-peptide-spectrum-match.txt	2017-02-07_RS_Robo_8.mzML	Bce_E2N9K1, Bun_A7V2B2	AAQEALENGTGK	0.0		Assigned to >1 organisms	C48H81N15O20S0	1187.58	0.00	1	0	0.000e+00
Bce, Bun	2017-02-07_RS_Robo_8_target-peptide-spectrum-match.txt	2017-02-07_RS_Robo_8.mzML	Bce_E2NGD0, Bun_A7V734	MEIVHTIKDLQAGLSALR	0.0		Assigned to >1 organisms	C87H151N25O26S1	1994.10	0.00	1	0	0.000e+00
Bce, Bun	2017-02-07_RS_Robo_8_target-peptide-spectrum-match.txt	2017-02-07_RS_Robo_8.mzML	Bce_E2NA40, Bun_A7V6B9	GQPVSTLLSEEKLNEVVASTMVGGATLTK	0.0	Deamidated, Oxidation	Assigned to >1 organisms	C127H218N32O47S1	2975.54	0.00	1	0	0.000e+00
Bce, Bun	2017-02-07_RS_Robo_8_target-peptide-spectrum-match.txt	2017-02-07_RS_Robo_8.mzML	Bce_E2NJ15, Bun_A7V3P5	NLAPSGVTFVIVKNDALGK	0.0		Assigned to >1 organisms	C88H147N23O26S0	1942.09	0.00	2	0	0.000e+00
Bce, Bun	2017-02-07_RS_Robo_8_target-peptide-spectrum-match.txt	2017-02-07_RS_Robo_8.mzML	Bce_E2NAG8, Bun_A7UY40	LISINQLTK	0.0		Assigned to >1 organisms	C46H84N12O14S0	1028.62	0.00	1	0	0.000e+00
Bce, Bun	2017-02-07_RS_Robo_8_target-peptide-spectrum-match.txt	2017-02-07_RS_Robo_8.mzML	Bce_E2NJB0, Bun_A7V3X6	LATFGIVTK	0.0		Assigned to >1 organisms	C45H76N10O12S0	948.56	0.00	1	0	0.000e+00
Bce, Bun	2017-02-07_RS_Robo_8_target-peptide-spectrum-match.txt	2017-02-07_RS_Robo_8.mzML	Bce_E2NAP6, Bun_A7UY93	ILSPLGVK	0.0		Assigned to >1 organisms	C39H71N9O10S0	825.53	0.00	1	0	0.000e+00
Bce, Bun	2017-02-07_RS_Robo_8_target-peptide-spectrum-match.txt	2017-02-07_RS_Robo_8.mzML	Bce_E2N9R3, Bun_A7V269	KFLAAIEAALEKGDVEAAK	0.0		Assigned to >1 organisms	C89H148N22O28S0	1973.08	0.00	1	0	0.000e+00
Bce, Bun	2017-02-07_RS_Robo_8_target-peptide-spectrum-match.txt	2017-02-07_RS_Robo_8.mzML	Bce_E2NJ15, Bun_A7V3P5	NLAPSGVTFVIVK	0.0		Assigned to >1 organisms	C63H105N15O17S0	1343.78	0.00	1	0	0.000e+00
Bce, Bun	2017-02-07_RS_Robo_8_target-peptide-spectrum-match.txt	2017-02-07_RS_Robo_8.mzML	Bce_E2NA40, Bun_A7V6B9	GQPVSTLLSEEKLNEVVASTMVGGATLTK	0.0		Assigned to >1 organisms	C127H219N33O45S1	2958.56	0.00	3	0	0.000e+00
Bce, Bun	2017-02-07_RS_Robo_8_target-peptide-spectrum-match.txt	2017-02-07_RS_Robo_8.mzML	Bce_E2NDN6, Bun_A7V8Y8	KAASDLEFAK	0.0		Assigned to >1 organisms	C48H78N12O16S0	1078.57	0.00	2	0	0.000e+00
Bce, Bun	2017-02-07_RS_Robo_8_target-peptide-spectrum-match.txt	2017-02-07_RS_Robo_8.mzML	Bce_E2N9Y8, Bun_A7V631	SGITGEKMELDGYMTVEGASTVVYNHMNR	0.0		Assigned to >1 organisms	C134H213N37O47S3	3188.46	0.00	1	0	0.000e+00
Bce, Bun	2017-02-07_RS_Robo_8_target-peptide-spectrum-match.txt	2017-02-07_RS_Robo_8.mzML	Bce_E2ND06, Bun_A7V9D2	NFTFLDFAR	0.0		Assigned to >1 organisms	C54H75N13O14S0	1129.56	0.00	1	0	0.000e+00
Bce, Bun	2017-02-07_RS_Robo_8_target-peptide-spectrum-match.txt	2017-02-07_RS_Robo_8.mzML	Bce_E2NAA8, Bun_A7V6B1	RDDIDLVYIAADWLHHFPVAK	0.0		Assigned to >1 organisms	C117H172N30O31S0	2493.28	0.00	1	0	0.000e+00
Bce, Bun	2017-02-07_RS_Robo_8_target-peptide-spectrum-match.txt	2017-02-07_RS_Robo_8.mzML	Bce_E2NJK7, Bun_A7V9X7	KEQKELVQK	0.0	Deamidated	Assigned to >1 organisms	C49H87N13O17S0	1129.63	0.00	1	0	0.000e+00
Bce, Bun	2017-02-07_RS_Robo_8_target-peptide-spectrum-match.txt	2017-02-07_RS_Robo_8.mzML	Bce_E2N7U0, Bun_A7V9U4	SNEVFEGIDPALIDR	0.0		Assigned to >1 organisms	C73H115N19O26S0	1673.83	0.00	1	0	0.000e+00
Bce, Bun	2017-02-07_RS_Robo_8_target-peptide-spectrum-match.txt	2017-02-07_RS_Robo_8.mzML	Bce_E2N9B6, Bun_A7V6W8	NSVGPVENRPLNENR	0.0		Assigned to >1 organisms	C69H115N25O25S0	1693.85	1.00	1	0	0.000e+00
Bce, Bun	2017-02-07_RS_Robo_8_target-peptide-spectrum-match.txt	2017-02-07_RS_Robo_8.mzML	Bce_E2N9H4, Bun_A7V2F0	IDADPESEDVKHTER	0.0		Assigned to >1 organisms	C71H113N21O30S0	1739.80	0.67	3	0	0.000e+00
Bce, Bun	2017-02-07_RS_Robo_8_target-peptide-spectrum-match.txt	2017-02-07_RS_Robo_8.mzML	Bce_E2NHQ5, Bun_A7VAH6	AILNCDYYR	0.0	Carbamidomethyl	Assigned to >1 organisms	C52H78N14O16S1	1186.54	0.00	1	0	0.000e+00
Bce, Bun	2017-02-07_RS_Robo_8_target-peptide-spectrum-match.txt	2017-02-07_RS_Robo_8.mzML	Bce_E2NK09, Bun_A7V5A0	DKIIVEAR	0.0		Assigned to >1 organisms	C41H74N12O13S0	942.55	0.00	1	0	0.000e+00
Bce, Bun	2017-02-07_RS_Robo_8_target-peptide-spectrum-match.txt	2017-02-07_RS_Robo_8.mzML	Bce_E2NMN9, Bun_A7V203	VVTISGPDGYIYDPNGISGEKIDYMLELR	0.0		Assigned to >1 organisms	C144H224N34O47S1	3213.59	0.00	1	0	0.000e+00
Bce, Bun	2017-02-07_RS_Robo_8_target-peptide-spectrum-match.txt	2017-02-07_RS_Robo_8.mzML	Bce_E2NE79, Bun_A7UYM8	NLLPLIIANGGVDKIK	0.0	Deamidated	Assigned to >1 organisms	C77H135N19O22S0	1678.00	0.00	3	0	0.000e+00
Bce, Bun	2017-02-07_RS_Robo_8_target-peptide-spectrum-match.txt	2017-02-07_RS_Robo_8.mzML	Bce_E2NJ16, Bun_A7V3P6	EVINEAELIQLMEER	0.0		Assigned to >1 organisms	C77H130N20O28S1	1814.91	0.00	2	0	0.000e+00
Bce, Bun	2017-02-07_RS_Robo_8_target-peptide-spectrum-match.txt	2017-02-07_RS_Robo_8.mzML	Bce_E2NKP2, Bun_A7V375	IKAEVAELK	0.0		Assigned to >1 organisms	C45H81N11O14S0	999.60	0.00	1	0	0.000e+00
Bce, Bun	2017-02-07_RS_Robo_8_target-peptide-spectrum-match.txt	2017-02-07_RS_Robo_8.mzML	Bce_E2NEL3, Bun_A7UZQ5	NLFEKAETAK	0.0		Assigned to >1 organisms	C51H83N13O17S0	1149.60	0.00	1	0	0.000e+00
Bce, Bun	2017-02-07_RS_Robo_8_target-peptide-spectrum-match.txt	2017-02-07_RS_Robo_8.mzML	Bce_E2NJH1, Bun_A7V426	AAELSGDFAELMDLADKYTK	0.0		Assigned to >1 organisms	C96H150N22O34S1	2187.04	0.00	1	0	0.000e+00
Bce, Bun	2017-02-07_RS_Robo_8_target-peptide-spectrum-match.txt	2017-02-07_RS_Robo_8.mzML	Bce_E2NEF4, Bun_A7UYG5	IDWDGGYKGNK	0.0		Assigned to >1 organisms	C56H81N15O18S0	1251.59	0.00	1	0	0.000e+00
Bce, Bun	2017-02-07_RS_Robo_8_target-peptide-spectrum-match.txt	2017-02-07_RS_Robo_8.mzML	Bce_E2NFT7, Bun_A7V7H9	NLPGAFTFILNGTTR	0.0	Deamidated	Assigned to >1 organisms	C74H115N19O22S0	1621.85	1.00	1	0	0.000e+00
Bce, Bun	2017-02-07_RS_Robo_8_target-peptide-spectrum-match.txt	2017-02-07_RS_Robo_8.mzML	Bce_E2NMX4, Bun_A7V1D1	GMLVTELNAGQMVEDVR	0.0		Assigned to >1 organisms	C77H132N22O27S2	1860.91	0.00	1	0	0.000e+00
Bce, Bun	2017-02-07_RS_Robo_8_target-peptide-spectrum-match.txt	2017-02-07_RS_Robo_8.mzML	Bce_E2NGZ8, Bun_A7VAR4	GLDEELDSFLKELLEK	0.0		Assigned to >1 organisms	C84H136N18O30S0	1876.97	0.00	1	0	0.000e+00
Bce, Bun	2017-02-07_RS_Robo_8_target-peptide-spectrum-match.txt	2017-02-07_RS_Robo_8.mzML	Bce_E2NBG9, Bun_A7V0C4	ALFPNKHNVLR	0.0		Assigned to >1 organisms	C60H97N19O14S0	1307.75	0.00	1	0	0.000e+00
Bce, Bun	2017-02-07_RS_Robo_8_target-peptide-spectrum-match.txt	2017-02-07_RS_Robo_8.mzML	Bce_E2NKS1, Bun_A7V342	KGPVFANFVLADEINRAPAK	0.0		Assigned to >1 organisms	C99H157N27O27S0	2156.17	0.00	1	0	0.000e+00
Bce, Bun	2017-02-07_RS_Robo_9_target-peptide-spectrum-match.txt	2017-02-07_RS_Robo_9.mzML	Bce_E2N9D3, Bun_A7V6Y7	TDVTGVSCYSSK	0.0	Carbamidomethyl	Assigned to >1 organisms	C53H86N14O22S1	1302.58	0.00	1	0	0.000e+00
Bce, Bun	2017-02-07_RS_Robo_9_target-peptide-spectrum-match.txt	2017-02-07_RS_Robo_9.mzML	Bce_E2N9H4, Bun_A7V2F0	IDADPESEDVKHTER	0.0		Assigned to >1 organisms	C71H113N21O30S0	1739.80	0.00	2	0	0.000e+00
Bce, Bun	2017-02-07_RS_Robo_9_target-peptide-spectrum-match.txt	2017-02-07_RS_Robo_9.mzML	Bce_E2N9R6, Bun_A7V266	IQLNDSYAEVAEIQDYIIGER	0.0	Deamidated	Assigned to >1 organisms	C107H166N26O39S0	2439.18	0.00	1	0	0.000e+00
Bce, Bun	2017-02-07_RS_Robo_9_target-peptide-spectrum-match.txt	2017-02-07_RS_Robo_9.mzML	Bce_E2N7I1, Bun_A7V4C6	GLCGTDANNLLTSVVER	0.0	Carbamidomethyl, Deamidated	Assigned to >1 organisms	C74H126N22O29S1	1818.88	0.00	1	0	0.000e+00
Bce, Bun	2017-02-07_RS_Robo_9_target-peptide-spectrum-match.txt	2017-02-07_RS_Robo_9.mzML	Bce_E2NBG9, Bun_A7V0C4	AAVNTQELTVNNKR	0.0		Assigned to >1 organisms	C64H112N22O23S0	1556.83	0.00	1	0	0.000e+00
Bce, Bun	2017-02-07_RS_Robo_9_target-peptide-spectrum-match.txt	2017-02-07_RS_Robo_9.mzML	Bce_E2NGR2, Bun_A7V1N8	TANFTLDFLEPGK	0.0		Assigned to >1 organisms	C67H101N15O21S0	1451.73	0.00	1	0	0.000e+00
Bce, Bun	2017-02-07_RS_Robo_9_target-peptide-spectrum-match.txt	2017-02-07_RS_Robo_9.mzML	Bce_E2NKV7, Bun_A7V301	SSYSNTGYNVR	0.0		Assigned to >1 organisms	C52H78N16O20S0	1246.56	0.00	1	0	0.000e+00
Bce, Bun	2017-02-07_RS_Robo_9_target-peptide-spectrum-match.txt	2017-02-07_RS_Robo_9.mzML	Bce_E2N9K1, Bun_A7V2B2	AAQEALENGTGK	0.0	Deamidated	Assigned to >1 organisms	C48H80N14O21S0	1188.56	0.00	1	0	0.000e+00
Bce, Bun	2017-02-07_RS_Robo_9_target-peptide-spectrum-match.txt	2017-02-07_RS_Robo_9.mzML	Bce_E2N9B6, Bun_A7V6W8	AGLDNEGYR	0.0		Assigned to >1 organisms	C41H63N13O16S0	993.45	0.00	1	0	0.000e+00
Bce, Bun	2017-02-07_RS_Robo_9_target-peptide-spectrum-match.txt	2017-02-07_RS_Robo_9.mzML	Bce_E2NK11, Bun_A7V598	QIAILYCGTHGLLR	0.0	Carbamidomethyl	Assigned to >1 organisms	C72H119N21O19S1	1613.87	0.00	2	0	0.000e+00
Bce, Bun	2017-02-07_RS_Robo_9_target-peptide-spectrum-match.txt	2017-02-07_RS_Robo_9.mzML	Bce_E2NGW8, Bun_A7V1M6	TVMDFSFFDKINTAK	0.0		Assigned to >1 organisms	C81H122N18O24S1	1762.86	0.00	2	0	0.000e+00
Bce, Bun	2017-02-07_RS_Robo_9_target-peptide-spectrum-match.txt	2017-02-07_RS_Robo_9.mzML	Bce_E2NET0, Bun_A7V6W9	GANRHEMDPDGGYVISR	0.0	Oxidation	Assigned to >1 organisms	C77H120N26O28S1	1888.85	0.00	1	0	0.000e+00
Bce, Bun	2017-02-07_RS_Robo_9_target-peptide-spectrum-match.txt	2017-02-07_RS_Robo_9.mzML	Bce_E2NMX4, Bun_A7V1D1	GMLVTELNAGQMVEDVR	0.0		Assigned to >1 organisms	C77H132N22O27S2	1860.91	0.00	1	0	0.000e+00
Bce, Bun	2017-02-07_RS_Robo_9_target-peptide-spectrum-match.txt	2017-02-07_RS_Robo_9.mzML	Bce_E2NMC7, Bun_A7V0V9	KFFTGNPQDNYPDALDKYR	0.0		Assigned to >1 organisms	C104H149N27O32S0	2288.09	1.00	1	0	0.000e+00
Bce, Bun	2017-02-07_RS_Robo_9_target-peptide-spectrum-match.txt	2017-02-07_RS_Robo_9.mzML	Bce_E2NEL3, Bun_A7UZQ5	GITGEILLQLLEGR	0.0		Assigned to >1 organisms	C67H118N18O21S0	1510.87	0.00	2	0	0.000e+00
Bce, Bun	2017-02-07_RS_Robo_9_target-peptide-spectrum-match.txt	2017-02-07_RS_Robo_9.mzML	Bce_E2NHB4, Bun_A7V116	VIVGADKIDDKQTENLSGEIAK	0.0		Assigned to >1 organisms	C100H171N27O37S0	2342.23	0.00	1	0	0.000e+00
Bce, Bun	2017-02-07_RS_Robo_9_target-peptide-spectrum-match.txt	2017-02-07_RS_Robo_9.mzML	Bce_E2N9B6, Bun_A7V6W8	NSVGPVENRPLNENR	0.0		Assigned to >1 organisms	C69H115N25O25S0	1693.85	0.00	1	0	0.000e+00
Bce, Bun	2017-02-07_RS_Robo_9_target-peptide-spectrum-match.txt	2017-02-07_RS_Robo_9.mzML	Bce_E2ND06, Bun_A7V9D2	NFTFLDFAR	0.0		Assigned to >1 organisms	C54H75N13O14S0	1129.56	0.00	1	0	0.000e+00
Bce, Bun	2017-02-07_RS_Robo_9_target-peptide-spectrum-match.txt	2017-02-07_RS_Robo_9.mzML	Bce_E2N9X4, Bun_A7V4H2	AKELGLVDELGGLDK	0.0		Assigned to >1 organisms	C68H117N17O24S0	1555.85	0.00	1	0	0.000e+00
Bce, Bun	2017-02-07_RS_Robo_9_target-peptide-spectrum-match.txt	2017-02-07_RS_Robo_9.mzML	Bce_E2ND23, Bun_A7V991	LGVPLIPR	0.0		Assigned to >1 organisms	C41H73N11O9S0	863.56	0.00	1	0	0.000e+00
Bce, Bun	2017-02-07_RS_Robo_9_target-peptide-spectrum-match.txt	2017-02-07_RS_Robo_9.mzML	Bce_E2NMG2, Bun_A7V0S3	NPILTSTQR	0.0		Assigned to >1 organisms	C43H76N14O15S0	1028.56	0.00	1	0	0.000e+00
Bce, Bun	2017-02-07_RS_Robo_9_target-peptide-spectrum-match.txt	2017-02-07_RS_Robo_9.mzML	Bce_E2NJ08, Bun_A7V405	VFPMDIFPEYLVK	0.0		Assigned to >1 organisms	C79H116N14O19S1	1596.83	1.00	1	0	0.000e+00
Bce, Bun	2017-02-07_RS_Robo_9_target-peptide-spectrum-match.txt	2017-02-07_RS_Robo_9.mzML	Bce_E2NE79, Bun_A7UYM8	GIGIGAPNGNYYSGTIEFAPNLPWK	0.0	Deamidated	Assigned to >1 organisms	C123H177N29O36S0	2636.29	0.00	1	0	0.000e+00
Bce, Bun	2017-02-07_RS_Robo_9_target-peptide-spectrum-match.txt	2017-02-07_RS_Robo_9.mzML	Bce_E2NJ16, Bun_A7V3P6	EVINEAELIQLMEER	0.0		Assigned to >1 organisms	C77H130N20O28S1	1814.91	0.00	1	0	0.000e+00
Bce, Bun	2017-02-07_RS_Robo_9_target-peptide-spectrum-match.txt	2017-02-07_RS_Robo_9.mzML	Bce_E2N9B0, Bun_A7V6W1	FGMILER	0.0		Assigned to >1 organisms	C39H64N10O10S1	864.45	0.00	1	0	0.000e+00
Bce, Bun	2017-02-07_RS_Robo_9_target-peptide-spectrum-match.txt	2017-02-07_RS_Robo_9.mzML	Bce_E2NJ64, Bun_A7V5B8	GMAGVLIGPGFGER	0.0		Assigned to >1 organisms	C60H97N17O17S1	1359.70	0.00	1	0	0.000e+00
Bce, Bun	2017-02-07_RS_Robo_9_target-peptide-spectrum-match.txt	2017-02-07_RS_Robo_9.mzML	Bce_E2NKV8, Bun_A7V300	ASIPITSGFEDTTTTYTNAGK	0.0		Assigned to >1 organisms	C94H147N23O36S0	2174.04	0.00	1	0	0.000e+00
Bce, Bun	2017-02-07_RS_Robo_9_target-peptide-spectrum-match.txt	2017-02-07_RS_Robo_9.mzML	Bce_E2N9G5, Bun_A7V2F1	IGVQHDYIYR	0.0		Assigned to >1 organisms	C58H86N16O16S0	1262.64	0.00	1	0	0.000e+00
Bce, Bun	2017-02-07_RS_Robo_9_target-peptide-spectrum-match.txt	2017-02-07_RS_Robo_9.mzML	Bce_E2N728, Bun_A7V480	KVPSLDADFEAR	0.0		Assigned to >1 organisms	C59H94N16O20S0	1346.68	0.00	1	0	0.000e+00
Bce, Bun	2017-02-07_RS_Robo_9_target-peptide-spectrum-match.txt	2017-02-07_RS_Robo_9.mzML	Bce_E2N9R3, Bun_A7V269	FLAAIEAALEKGDVEAAK	0.0		Assigned to >1 organisms	C83H136N20O27S0	1844.99	0.00	4	0	0.000e+00
Bce, Bun	2017-02-07_RS_Robo_9_target-peptide-spectrum-match.txt	2017-02-07_RS_Robo_9.mzML	Bce_E2NMG2, Bun_A7V0S3	FAMTNLVFPSEPYNR	0.0		Assigned to >1 organisms	C82H120N20O23S1	1784.86	0.00	1	0	0.000e+00
Bce, Bun	2017-02-07_RS_Robo_9_target-peptide-spectrum-match.txt	2017-02-07_RS_Robo_9.mzML	Bce_E2NK11, Bun_A7V598	LLVQPQYSPMPVEK	0.0		Assigned to >1 organisms	C75H121N17O21S1	1627.86	0.00	1	0	0.000e+00
Bce, Bun	2017-02-07_RS_Robo_9_target-peptide-spectrum-match.txt	2017-02-07_RS_Robo_9.mzML	Bce_E2NE79, Bun_A7UYM8	AIDDNVLNIYK	0.0		Assigned to >1 organisms	C57H92N14O19S0	1276.67	0.00	1	0	0.000e+00
Bce, Bun	2017-02-07_RS_Robo_9_target-peptide-spectrum-match.txt	2017-02-07_RS_Robo_9.mzML	Bce_E2N9P4, Bun_A7V286	GALDWMTPFHDAIKPVVQK	0.0		Assigned to >1 organisms	C100H153N25O26S1	2152.11	0.00	1	0	0.000e+00
Bce, Bun	2017-02-07_RS_Robo_9_target-peptide-spectrum-match.txt	2017-02-07_RS_Robo_9.mzML	Bce_E2NJB0, Bun_A7V3X6	LATFGIVTK	0.0		Assigned to >1 organisms	C45H76N10O12S0	948.56	0.00	2	0	0.000e+00
Bce, Bun	2017-02-07_RS_Robo_9_target-peptide-spectrum-match.txt	2017-02-07_RS_Robo_9.mzML	Bce_E2NDU6, Bun_A7V8W4	DALLENVTVAADGK	0.0		Assigned to >1 organisms	C60H102N16O23S0	1414.73	0.00	1	0	0.000e+00
Bce, Bun	2017-02-07_RS_Robo_9_target-peptide-spectrum-match.txt	2017-02-07_RS_Robo_9.mzML	Bce_E2NE79, Bun_A7UYM8	NLLPLIIANGGVDKIK	0.0	Deamidated	Assigned to >1 organisms	C77H135N19O22S0	1678.00	0.00	1	0	0.000e+00
Bce, Bun	2017-02-07_RS_Robo_9_target-peptide-spectrum-match.txt	2017-02-07_RS_Robo_9.mzML	Bce_E2NMI0, Bun_A7V0Q8	LADAFTPLAK	0.0		Assigned to >1 organisms	C49H79N11O14S0	1045.58	0.00	1	0	0.000e+00
Bce, Bun	2017-02-07_RS_Robo_9_target-peptide-spectrum-match.txt	2017-02-07_RS_Robo_9.mzML	Bce_E2NEH1, Bun_A7UZU5	TVGSGQITEILD	0.0		Assigned to >1 organisms	C52H89N13O21S0	1231.63	0.00	2	0	0.000e+00
Bce, Bun	2017-02-07_RS_Robo_9_target-peptide-spectrum-match.txt	2017-02-07_RS_Robo_9.mzML	Bce_E2NJ51, Bun_A7V3R7	HIGISEKDEEK	0.0		Assigned to >1 organisms	C54H89N15O21S0	1283.64	0.00	2	0	0.000e+00
Bce, Bun	2017-02-07_RS_Robo_9_target-peptide-spectrum-match.txt	2017-02-07_RS_Robo_9.mzML	Bce_E2N9K1, Bun_A7V2B2	FSVLTPVGLLPIAIAGFDIEK	0.0		Assigned to >1 organisms	C106H170N22O28S0	2199.26	0.00	2	0	0.000e+00
Bce, Bun	2017-02-07_RS_Robo_9_target-peptide-spectrum-match.txt	2017-02-07_RS_Robo_9.mzML	Bce_E2NK04, Bun_A7V5A5	KQHGFSVFAGVGER	0.0		Assigned to >1 organisms	C68H103N21O19S0	1517.77	0.00	1	0	0.000e+00
Bce, Bun	2017-02-07_RS_Robo_9_target-peptide-spectrum-match.txt	2017-02-07_RS_Robo_9.mzML	Bce_E2NJ08, Bun_A7V405	HMIMSNEYDR	0.0		Assigned to >1 organisms	C53H82N16O18S2	1294.54	0.00	1	0	0.000e+00
Bce, Bun	2017-02-07_RS_Robo_9_target-peptide-spectrum-match.txt	2017-02-07_RS_Robo_9.mzML	Bce_E2NA40, Bun_A7V6B9	LNEVVASTMVGGATLTK	0.0		Assigned to >1 organisms	C72H127N19O25S1	1689.90	1.00	1	0	0.000e+00
Bce, Bun	2017-02-07_RS_Robo_9_target-peptide-spectrum-match.txt	2017-02-07_RS_Robo_9.mzML	Bce_E2NGD3, Bun_A7V731	KEEVNQGLTEEQALTEAKR	0.0		Assigned to >1 organisms	C90H153N27O35S0	2172.10	0.00	1	0	0.000e+00
Bce, Bun	2017-02-07_RS_Robo_9_target-peptide-spectrum-match.txt	2017-02-07_RS_Robo_9.mzML	Bce_E2NDV7, Bun_A7V8T2	LEGIPVYHPDVEVFEVK	0.0		Assigned to >1 organisms	C93H140N20O27S0	1969.02	0.00	1	0	0.000e+00
Bce, Bun	2017-02-07_RS_Robo_9_target-peptide-spectrum-match.txt	2017-02-07_RS_Robo_9.mzML	Bce_E2N9D8, Bun_A7V6Y9	IAQIYACAGANR	0.0	Carbamidomethyl	Assigned to >1 organisms	C55H90N18O17S1	1306.65	0.00	1	0	0.000e+00
Bce, Bun	2017-02-07_RS_Robo_9_target-peptide-spectrum-match.txt	2017-02-07_RS_Robo_9.mzML	Bce_E2NGR2, Bun_A7V1N8	TQFAMTGDHTAFWIPGDYDTQEYDYTESK	0.0		Assigned to >1 organisms	C153H209N35O53S1	3416.45	0.00	1	0	0.000e+00
Bce, Bun	2017-02-07_RS_Robo_9_target-peptide-spectrum-match.txt	2017-02-07_RS_Robo_9.mzML	Bce_E2NJ16, Bun_A7V3P6	KEVINEAELIQLMEER	0.0		Assigned to >1 organisms	C83H142N22O29S1	1943.00	0.00	1	0	0.000e+00
Bce, Bun	2017-02-07_RS_Robo_9_target-peptide-spectrum-match.txt	2017-02-07_RS_Robo_9.mzML	Bce_E2NKM5, Bun_A7V389	FRDAGFEIGETESPIIPLYVR	0.0		Assigned to >1 organisms	C111H169N27O33S0	2408.24	1.00	1	0	0.000e+00
Bce, Bun	2017-02-07_RS_Robo_9_target-peptide-spectrum-match.txt	2017-02-07_RS_Robo_9.mzML	Bce_E2N8N4, Bun_A7V9K0	VYLFDDLRPTPEVSFAIR	0.0		Assigned to >1 organisms	C100H152N24O28S0	2137.12	0.00	2	0	0.000e+00
Bce, Bun	2017-02-07_RS_Robo_9_target-peptide-spectrum-match.txt	2017-02-07_RS_Robo_9.mzML	Bce_E2NK09, Bun_A7V5A0	QIQQEKEEAIR	0.0		Assigned to >1 organisms	C57H98N18O21S0	1370.72	0.00	2	0	0.000e+00
Bce, Bun	2017-02-07_RS_Robo_9_target-peptide-spectrum-match.txt	2017-02-07_RS_Robo_9.mzML	Bce_E2ND21, Bun_A7V992	LQPFQQFEQPAEK	0.0		Assigned to >1 organisms	C73H108N18O22S0	1588.79	0.00	1	0	0.000e+00
Bce, Bun	2017-02-07_RS_Robo_9_target-peptide-spectrum-match.txt	2017-02-07_RS_Robo_9.mzML	Bce_E2N7J6, Bun_A7V4A8	MYQLAGFDEATAK	0.0		Assigned to >1 organisms	C64H97N15O21S1	1443.67	0.00	1	0	0.000e+00
Bce, Bun	2017-02-07_RS_Robo_9_target-peptide-spectrum-match.txt	2017-02-07_RS_Robo_9.mzML	Bce_E2NBA9, Bun_A7V055	LLDDFAAIEGYK	0.0		Assigned to >1 organisms	C63H95N13O20S0	1353.68	0.00	1	0	0.000e+00
Bce, Bun	2017-02-07_RS_Robo_9_target-peptide-spectrum-match.txt	2017-02-07_RS_Robo_9.mzML	Bce_E2N9D3, Bun_A7V6Y7	AAELHYPR	0.0		Assigned to >1 organisms	C43H65N13O12S0	955.49	0.00	1	0	0.000e+00
Bce, Bun	2017-02-07_RS_Robo_9_target-peptide-spectrum-match.txt	2017-02-07_RS_Robo_9.mzML	Bce_E2NDV4, Bun_A7V8V2	LFLGSYPITPATDVLHELSK	0.0		Assigned to >1 organisms	C103H161N23O30S0	2200.18	0.00	1	0	0.000e+00
Bce, Bun	2017-02-07_RS_Robo_9_target-peptide-spectrum-match.txt	2017-02-07_RS_Robo_9.mzML	Bce_E2N9R3, Bun_A7V269	KFLAAIEAALEK	0.0		Assigned to >1 organisms	C61H102N14O17S0	1302.75	0.00	1	0	0.000e+00
Bce, Bun	2017-02-07_RS_Robo_9_target-peptide-spectrum-match.txt	2017-02-07_RS_Robo_9.mzML	Bce_E2NJ14, Bun_A7V3P4	TLAFLLPLVQTLK	0.0		Assigned to >1 organisms	C71H121N15O17S0	1455.91	0.00	1	0	0.000e+00
Bce, Bun	2017-02-07_RS_Robo_9_target-peptide-spectrum-match.txt	2017-02-07_RS_Robo_9.mzML	Bce_E2N7U0, Bun_A7V9U4	SNEVFEGIDPALIDR	0.0		Assigned to >1 organisms	C73H115N19O26S0	1673.83	0.00	1	0	0.000e+00
Bce, Bun	2017-02-07_RS_Robo_9_target-peptide-spectrum-match.txt	2017-02-07_RS_Robo_9.mzML	Bce_E2NMW9, Bun_A7V1C7	LAMENTTTPTGLIFSR	0.0		Assigned to >1 organisms	C76H126N20O25S1	1750.89	0.00	1	0	0.000e+00
Bce, Bun	2017-02-07_RS_Robo_9_target-peptide-spectrum-match.txt	2017-02-07_RS_Robo_9.mzML	Bce_E2N9R3, Bun_A7V269	FLAAIEAALEKGDVEAAKDIAR	0.0		Assigned to >1 organisms	C102H169N27O33S0	2300.24	0.00	2	0	0.000e+00
Bce, Bun	2017-02-07_RS_Robo_9_target-peptide-spectrum-match.txt	2017-02-07_RS_Robo_9.mzML	Bce_E2NEF4, Bun_A7UYG5	IDWDGGYKGNK	0.0		Assigned to >1 organisms	C56H81N15O18S0	1251.59	0.00	1	0	0.000e+00
Bce, Bun	2017-02-07_RS_Robo_9_target-peptide-spectrum-match.txt	2017-02-07_RS_Robo_9.mzML	Bce_E2NFP1, Bun_A7V7P4	IAALPIGYADGLNR	0.0		Assigned to >1 organisms	C65H106N18O19S0	1442.79	0.00	1	0	0.000e+00
Bce, Bun	2017-02-07_RS_Robo_9_target-peptide-spectrum-match.txt	2017-02-07_RS_Robo_9.mzML	Bce_E2N7A6, Bce_E2N9B2, Bun_A7V6W3	GDGWVLAALAK	0.0		Assigned to >1 organisms	C51H81N13O14S0	1099.60	0.00	1	0	0.000e+00
Bce, Bun	2017-02-07_RS_Robo_9_target-peptide-spectrum-match.txt	2017-02-07_RS_Robo_9.mzML	Bce_E2NDN6, Bun_A7V8Y8	AASDLEFAK	0.0		Assigned to >1 organisms	C42H66N10O15S0	950.47	0.00	1	0	0.000e+00
Bce, Bun	2017-02-07_RS_Robo_9_target-peptide-spectrum-match.txt	2017-02-07_RS_Robo_9.mzML	Bce_E2NJ07, Bun_A7V404	LKEYGLQLR	0.0		Assigned to >1 organisms	C51H86N14O14S0	1118.64	0.00	1	0	0.000e+00
Bce, Bun	2017-02-07_RS_Robo_9_target-peptide-spectrum-match.txt	2017-02-07_RS_Robo_9.mzML	Bce_E2NJ15, Bun_A7V3P5	AFGEVVEVASSAESTYTYIPK	0.0		Assigned to >1 organisms	C102H154N22O35S0	2247.09	0.00	1	0	0.000e+00
Bce, Bun	2017-02-07_RS_Robo_9_target-peptide-spectrum-match.txt	2017-02-07_RS_Robo_9.mzML	Bce_E2NGZ8, Bun_A7VAR4	GLDEELDSFLKELLEK	0.0		Assigned to >1 organisms	C84H136N18O30S0	1876.97	0.00	1	0	0.000e+00
Bce, Bun	2017-02-07_RS_Robo_9_target-peptide-spectrum-match.txt	2017-02-07_RS_Robo_9.mzML	Bce_E2NJ15, Bun_A7V3P5	NLAPSGVTFVIVK	0.0		Assigned to >1 organisms	C63H105N15O17S0	1343.78	0.00	2	0	0.000e+00
Bce, Bun	2017-02-07_RS_Robo_9_target-peptide-spectrum-match.txt	2017-02-07_RS_Robo_9.mzML	Bce_E2NFZ9, Bun_A7V449	DSDINKDYFTQVDIR	0.0		Assigned to >1 organisms	C79H121N21O29S0	1827.86	0.00	2	0	0.000e+00
Bce, Bun	2017-02-07_RS_Robo_9_target-peptide-spectrum-match.txt	2017-02-07_RS_Robo_9.mzML	Bce_E2N9E5, Bun_A7V6Z7	VSSTGTIFGSVGNIQIAEELAK	0.0		Assigned to >1 organisms	C97H161N25O34S0	2220.16	0.00	3	0	0.000e+00
Bce, Bun	2017-02-07_RS_Robo_9_target-peptide-spectrum-match.txt	2017-02-07_RS_Robo_9.mzML	Bce_E2N9Q9, Bce_E2NA29, Bce_E2NM70, Bun_A7V274	VTVQFVVNK	0.0		Assigned to >1 organisms	C48H80N12O13S0	1032.60	0.00	1	0	0.000e+00
Bce, Bun	2017-02-07_RS_Robo_9_target-peptide-spectrum-match.txt	2017-02-07_RS_Robo_9.mzML	Bce_E2NDN6, Bun_A7V8Y8	HDANIMFLIQQANVR	0.0		Assigned to >1 organisms	C77H124N24O22S1	1768.90	0.00	2	0	0.000e+00
Bce, Bun	2017-02-07_RS_Robo_9_target-peptide-spectrum-match.txt	2017-02-07_RS_Robo_9.mzML	Bce_E2NJH1, Bun_A7V426	AAELSGDFAELMDLADKYTK	0.0		Assigned to >1 organisms	C96H150N22O34S1	2187.04	0.00	1	0	0.000e+00
Bce, Bun	2017-02-07_RS_Robo_9_target-peptide-spectrum-match.txt	2017-02-07_RS_Robo_9.mzML	Bce_E2NMV3, Bun_A7V0P0	VYGETIYGTR	0.0		Assigned to >1 organisms	C52H79N13O17S0	1157.57	0.50	2	0	0.000e+00
Bce, Bun	2017-02-07_RS_Robo_9_target-peptide-spectrum-match.txt	2017-02-07_RS_Robo_9.mzML	Bce_E2NCT6, Bun_A7UYY5	IYLTAAGGIAPTVCR	0.0	Carbamidomethyl	Assigned to >1 organisms	C69H115N19O20S1	1561.83	0.00	1	0	0.000e+00
Bce, Bun	2017-02-07_RS_Robo_9_target-peptide-spectrum-match.txt	2017-02-07_RS_Robo_9.mzML	Bce_E2NE79, Bun_A7UYM8	GIGIGAPNGNYYSGTIEFAPNLPWK	0.0		Assigned to >1 organisms	C123H178N30O35S0	2635.31	0.00	1	0	0.000e+00
Bce, Bun	2017-02-07_RS_Robo_9_target-peptide-spectrum-match.txt	2017-02-07_RS_Robo_9.mzML	Bce_E2NA40, Bun_A7V6B9	GQPVSTLLSEEK	0.0		Assigned to >1 organisms	C55H94N14O21S0	1286.67	0.00	1	0	0.000e+00
Bce, Bun	2017-02-07_RS_Robo_9_target-peptide-spectrum-match.txt	2017-02-07_RS_Robo_9.mzML	Bce_E2NEJ9, Bun_A7UZR9	QEASIHLSNLNPVDPK	0.0		Assigned to >1 organisms	C76H124N22O26S0	1760.91	0.00	1	0	0.000e+00
Bce, Bun	2017-02-07_RS_Robo_9_target-peptide-spectrum-match.txt	2017-02-07_RS_Robo_9.mzML	Bce_E2NLA1, Bun_A7V1F3	KLSPENAAIYASLPEGVAR	0.0		Assigned to >1 organisms	C88H144N24O28S0	1985.06	0.00	1	0	0.000e+00
Bce, Bun	2017-02-07_RS_Robo_9_target-peptide-spectrum-match.txt	2017-02-07_RS_Robo_9.mzML	Bce_E2NGX6, Bun_A7V1M0	STLGVLTELCEKPE	0.0	Carbamidomethyl	Assigned to >1 organisms	C67H114N16O25S1	1574.79	0.00	1	0	0.000e+00
Bce, Bun	2017-02-07_RS_Robo_9_target-peptide-spectrum-match.txt	2017-02-07_RS_Robo_9.mzML	Bce_E2N9K1, Bun_A7V2B2	AAQEALENGTGK	0.0		Assigned to >1 organisms	C48H81N15O20S0	1187.58	0.00	1	0	0.000e+00
Bce, Bun	2017-02-07_RS_Robo_9_target-peptide-spectrum-match.txt	2017-02-07_RS_Robo_9.mzML	Bce_E2N9E5, Bun_A7V6Z7	AVIASPAAK	0.0		Assigned to >1 organisms	C37H66N10O11S0	826.49	0.00	1	0	0.000e+00
Bce, Bun	2017-02-07_RS_Robo_9_target-peptide-spectrum-match.txt	2017-02-07_RS_Robo_9.mzML	Bce_E2NKP2, Bun_A7V375	IKAEVAELK	0.0		Assigned to >1 organisms	C45H81N11O14S0	999.60	0.00	1	0	0.000e+00
Bce, Bun	2017-02-07_RS_Robo_9_target-peptide-spectrum-match.txt	2017-02-07_RS_Robo_9.mzML	Bce_E2NHQ6, Bun_A7VAH5	VITAGGIHGVIK	0.0		Assigned to >1 organisms	C53H93N15O14S0	1163.70	0.00	1	0	0.000e+00
Bce, Bun	2017-02-07_RS_Robo_9_target-peptide-spectrum-match.txt	2017-02-07_RS_Robo_9.mzML	Bce_E2NG79, Bun_A7V757	TGTTVPLLLLDDIFDKLDASR	0.0		Assigned to >1 organisms	C103H171N25O34S0	2302.24	0.00	1	0	0.000e+00
Bce, Bun	2017-02-07_RS_Robo_9_target-peptide-spectrum-match.txt	2017-02-07_RS_Robo_9.mzML	Bce_E2NHT4, Bun_A7VAF6	VFGNSGCNR	0.0	Carbamidomethyl	Assigned to >1 organisms	C40H63N15O14S1	1009.44	0.00	1	0	0.000e+00
Bce, Bun	2017-02-07_RS_Robo_9_target-peptide-spectrum-match.txt	2017-02-07_RS_Robo_9.mzML	Bce_E2NA40, Bun_A7V6B9	GQPVSTLLSEEKLNEVVASTMVGGATLTK	0.0		Assigned to >1 organisms	C127H219N33O45S1	2958.56	0.00	1	0	0.000e+00
Bce, Bun	2017-02-07_RS_Robo_9_target-peptide-spectrum-match.txt	2017-02-07_RS_Robo_9.mzML	Bce_E2NDN6, Bun_A7V8Y8	TVTIPAVK	0.0		Assigned to >1 organisms	C38H69N9O11S0	827.51	0.00	2	0	0.000e+00
Bce, Bun	2017-02-07_RS_Robo_9_target-peptide-spectrum-match.txt	2017-02-07_RS_Robo_9.mzML	Bce_E2NMN9, Bun_A7V203	VVTISGPDGYIYDPNGISGEK	0.0		Assigned to >1 organisms	C97H149N23O34S0	2180.06	0.00	1	0	0.000e+00
Bce, Bun	2017-02-07_RS_Robo_9_target-peptide-spectrum-match.txt	2017-02-07_RS_Robo_9.mzML	Bce_E2N7T8, Bun_A7V9U2	LGDNLTNPIALIDQLYANGAAAVVLFNR	0.0		Assigned to >1 organisms	C133H214N36O40S0	2955.58	0.00	2	0	0.000e+00
Bce, Bun	2017-02-07_RS_Robo_9_target-peptide-spectrum-match.txt	2017-02-07_RS_Robo_9.mzML	Bce_E2N9H3, Bun_A7V2F1	RAVAWENNPNR	0.0		Assigned to >1 organisms	C56H87N21O17S0	1325.66	1.00	1	0	0.000e+00
Bce, Bun	2017-02-07_RS_Robo_9_target-peptide-spectrum-match.txt	2017-02-07_RS_Robo_9.mzML	Bce_E2NIQ9, Bun_A7V3K3	VALNAELPAYSQIFK	0.0		Assigned to >1 organisms	C78H122N18O22S0	1662.90	0.00	1	0	0.000e+00
Bce, Bun	2017-02-07_RS_Robo_9_target-peptide-spectrum-match.txt	2017-02-07_RS_Robo_9.mzML	Bce_E2N9K3, Bun_A7V2B1	GIVPDDNLIVSEYFTK	0.0		Assigned to >1 organisms	C83H128N18O27S0	1808.92	0.00	1	0	0.000e+00
Bce, Bun	2017-02-07_RS_Robo_9_target-peptide-spectrum-match.txt	2017-02-07_RS_Robo_9.mzML	Bce_E2NJV1, Bun_A7V5Q4	FYFDMIR	0.0		Assigned to >1 organisms	C48H66N10O11S1	990.46	1.00	1	0	0.000e+00
Bce, Bun	2017-02-07_RS_Robo_9_target-peptide-spectrum-match.txt	2017-02-07_RS_Robo_9.mzML	Bce_E2NET0, Bun_A7V6W9	GANRHEMDPDGGYVISR	0.0		Assigned to >1 organisms	C77H120N26O27S1	1872.85	0.00	1	0	0.000e+00
Bce, Bun	2017-02-07_RS_Robo_9_target-peptide-spectrum-match.txt	2017-02-07_RS_Robo_9.mzML	Bce_E2NDN6, Bun_A7V8Y8	EKHDANIMFLIQQANVR	0.0		Assigned to >1 organisms	C88H143N27O26S1	2026.04	0.00	2	0	0.000e+00
Bce, Bun	2017-02-07_RS_Robo_9_target-peptide-spectrum-match.txt	2017-02-07_RS_Robo_9.mzML	Bce_E2N9R6, Bun_A7V266	IQLNDSYAEVAEIQDYIIGER	0.0		Assigned to >1 organisms	C107H167N27O38S0	2438.20	0.00	1	0	0.000e+00
Bce, Bun	2017-02-07_RS_Robo_9_target-peptide-spectrum-match.txt	2017-02-07_RS_Robo_9.mzML	Bce_E2NFT4, Bun_A7V7L4	LIIQPDYQSVSK	0.0		Assigned to >1 organisms	C63H103N15O20S0	1389.75	0.00	1	0	0.000e+00
Bce, Bun	2017-02-07_RS_Robo_9_target-peptide-spectrum-match.txt	2017-02-07_RS_Robo_9.mzML	Bce_E2NEL3, Bun_A7UZQ5	LLHVPER	0.0		Assigned to >1 organisms	C39H66N12O10S0	862.50	0.00	1	0	0.000e+00
Bce, Bun	2017-02-07_RS_Robo_9_target-peptide-spectrum-match.txt	2017-02-07_RS_Robo_9.mzML	Bce_E2N7T8, Bun_A7V9U2	LGDNLTNPIALIDQLYANGAAAVVLFNR	0.0	Deamidated, Deamidated	Assigned to >1 organisms	C133H212N34O42S0	2957.55	0.00	1	0	0.000e+00
Bce, Bun	2017-02-07_RS_Robo_9_target-peptide-spectrum-match.txt	2017-02-07_RS_Robo_9.mzML	Bce_E2NFC9, Bun_A7V7T6	LSIIEELKELVESPDDANK	0.0		Assigned to >1 organisms	C93H156N22O35S0	2141.11	0.00	1	0	0.000e+00
Bce, Bun	2017-02-07_RS_Robo_9_target-peptide-spectrum-match.txt	2017-02-07_RS_Robo_9.mzML	Bce_E2N9H3, Bun_A7V2F1	TEWNSLPR	0.0		Assigned to >1 organisms	C44H67N13O14S0	1001.49	0.00	1	0	0.000e+00
Bce, Bun	2017-02-07_RS_Robo_9_target-peptide-spectrum-match.txt	2017-02-07_RS_Robo_9.mzML	Bce_E2N9R3, Bun_A7V269	KFLAAIEAALEKGDVEAAK	0.0		Assigned to >1 organisms	C89H148N22O28S0	1973.08	0.00	2	0	0.000e+00
Bce, Bun	2017-02-07_RS_Robo_9_target-peptide-spectrum-match.txt	2017-02-07_RS_Robo_9.mzML	Bce_E2NDU6, Bun_A7V8W4	VIPFFDFVVPTELPNVDPK	0.0		Assigned to >1 organisms	C106H157N21O28S0	2172.15	0.00	2	0	0.000e+00
Bce, Bun	2017-02-07_RS_Robo_9_target-peptide-spectrum-match.txt	2017-02-07_RS_Robo_9.mzML	Bce_E2N7I1, Bun_A7V4C6	GLCGTDANNLLTSVVER	0.0	Carbamidomethyl	Assigned to >1 organisms	C74H127N23O28S1	1817.89	0.00	1	0	0.000e+00
Bce, Bun	2017-02-07_RS_Robo_9_target-peptide-spectrum-match.txt	2017-02-07_RS_Robo_9.mzML	Bce_E2NMR7, Bun_A7V1C7	INGNDPDAIR	0.0		Assigned to >1 organisms	C44H73N15O17S0	1083.53	0.00	1	0	0.000e+00
Bce, Bun	2017-02-07_RS_Robo_9_target-peptide-spectrum-match.txt	2017-02-07_RS_Robo_9.mzML	Bce_E2N9R3, Bun_A7V269	FLAAIEAALEK	0.0		Assigned to >1 organisms	C55H90N12O16S0	1174.66	0.00	2	0	0.000e+00
Bce, Bun	2017-02-07_RS_Robo_9_target-peptide-spectrum-match.txt	2017-02-07_RS_Robo_9.mzML	Bce_E2NII0, Bun_A7V2M0	DLDPALWK	0.0		Assigned to >1 organisms	C45H68N10O13S0	956.50	0.00	1	0	0.000e+00
Bce, Bun	2017-02-07_RS_Robo_9_target-peptide-spectrum-match.txt	2017-02-07_RS_Robo_9.mzML	Bce_E2NEL3, Bun_A7UZQ5	YPWLEWDDNSK	0.0		Assigned to >1 organisms	C68H89N15O21S0	1451.64	0.00	2	0	0.000e+00
Bce, Bun	2017-02-07_RS_Robo_9_target-peptide-spectrum-match.txt	2017-02-07_RS_Robo_9.mzML	Bce_E2NEI6, Bun_A7UZT3	AIYWHDETMGADYTVEEIPANLVDEANEWRDK	0.0		Assigned to >1 organisms	C167H242N42O57S1	3779.70	0.00	1	0	0.000e+00
Bce, Bun	2017-02-07_RS_Robo_9_target-peptide-spectrum-match.txt	2017-02-07_RS_Robo_9.mzML	Bce_E2NDN6, Bun_A7V8Y8	KAASDLEFAK	0.0		Assigned to >1 organisms	C48H78N12O16S0	1078.57	0.00	1	0	0.000e+00
Bce, Bun	2017-02-07_RS_Robo_9_target-peptide-spectrum-match.txt	2017-02-07_RS_Robo_9.mzML	Bce_E2NGR0, Bun_A7V1P4	AAAAYLDIPLYR	0.0		Assigned to >1 organisms	C63H97N15O17S0	1335.72	0.00	1	0	0.000e+00
Bce, Bun	2017-02-07_RS_Robo_9_target-peptide-spectrum-match.txt	2017-02-07_RS_Robo_9.mzML	Bce_E2N8N4, Bun_A7V9K0	DGNFPTVVSPNPENAEALSMAIALAK	0.0		Assigned to >1 organisms	C116H186N30O39S1	2655.32	0.00	1	0	0.000e+00
Bce, Bun	2017-02-07_RS_Robo_9_target-peptide-spectrum-match.txt	2017-02-07_RS_Robo_9.mzML	Bce_E2NA40, Bun_A7V6B9	GQPVSTLLSEEKLNEVVASTMVGGATLTK	0.0	Oxidation	Assigned to >1 organisms	C127H219N33O46S1	2974.55	0.00	1	0	0.000e+00
Bce, Bun	2017-02-07_RS_Robo_9_target-peptide-spectrum-match.txt	2017-02-07_RS_Robo_9.mzML	Bce_E2NCQ0, Bun_A7V6W9	FQGGFIWDFVDQSVR	0.0		Assigned to >1 organisms	C85H117N21O23S0	1799.86	0.00	1	0	0.000e+00
Bce, Bun	2017-02-07_RS_Robo_9_target-peptide-spectrum-match.txt	2017-02-07_RS_Robo_9.mzML	Bce_E2NFS7, Bun_A7V7M0	MLALEWLK	0.0		Assigned to >1 organisms	C48H78N10O11S1	1002.56	0.00	1	0	0.000e+00
Bce, Bun	2017-02-07_RS_Robo_9_target-peptide-spectrum-match.txt	2017-02-07_RS_Robo_9.mzML	Bce_E2N7T8, Bun_A7V9U2	LGDNLTNPIALIDQLYANGAAAVVLFNR	0.0	Deamidated	Assigned to >1 organisms	C133H213N35O41S0	2956.57	0.00	3	0	0.000e+00
Bce, Bun	2017-02-07_RS_Robo_9_target-peptide-spectrum-match.txt	2017-02-07_RS_Robo_9.mzML	Bce_E2NFC9, Bun_A7V7T6	LADEADVVSAFHQLQK	0.0		Assigned to >1 organisms	C78H123N21O26S0	1769.89	0.00	1	0	0.000e+00
Bce, Bun, Bvu	2017-02-07_RS_Robo_1_target-peptide-spectrum-match.txt	2017-02-07_RS_Robo_1.mzML	Bce_E2NMI6, Bun_A7V0Q0, Bvu_A6KXA0	AAIEEGIVPGGGVAYIR	0.0		Assigned to >1 organisms	C75H122N20O23S0	1670.90	0.00	1	0	0.000e+00
Bce, Bun, Bvu	2017-02-07_RS_Robo_1_target-peptide-spectrum-match.txt	2017-02-07_RS_Robo_1.mzML	Bce_E2N991, Bun_A7V607, Bvu_A6KXH9	IGGIPVVDDERYLVGIVTNR	0.0		Assigned to >1 organisms	C97H161N27O30S0	2184.19	0.00	1	0	0.000e+00
Bce, Bun, Bvu	2017-02-07_RS_Robo_1_target-peptide-spectrum-match.txt	2017-02-07_RS_Robo_1.mzML	Bce_E2NDV3, Bun_A7V8V3, Bvu_A6KZ09	SSPYGTVEDPFHPAELCFGAR	0.0	Carbamidomethyl	Assigned to >1 organisms	C104H149N27O33S1	2336.05	0.00	1	0	0.000e+00
Bce, Bun, Bvu	2017-02-07_RS_Robo_1_target-peptide-spectrum-match.txt	2017-02-07_RS_Robo_1.mzML	Bce_E2NDW4, Bun_A7V8S5, Bvu_A6L010	IVGFELSPVLWK	0.0		Assigned to >1 organisms	C69H106N14O16S0	1386.79	0.00	1	0	0.000e+00
Bce, Bun, Bvu	2017-02-07_RS_Robo_1_target-peptide-spectrum-match.txt	2017-02-07_RS_Robo_1.mzML	Bce_E2N8N4, Bun_A7V9K0, Bvu_A6L6V1	MNIYTVGAATQGLSNYLNK	0.0		Assigned to >1 organisms	C90H144N24O29S1	2057.03	0.00	2	0	0.000e+00
Bce, Bun, Bvu	2017-02-07_RS_Robo_1_target-peptide-spectrum-match.txt	2017-02-07_RS_Robo_1.mzML	Bce_E2NEI0, Bun_A7UZT7, Bvu_A6KYK2	AGTPLSDGAITPADILAIK	0.0		Assigned to >1 organisms	C81H138N20O27S0	1823.00	0.00	1	0	0.000e+00
Bce, Bun, Bvu	2017-02-07_RS_Robo_1_target-peptide-spectrum-match.txt	2017-02-07_RS_Robo_1.mzML	Bce_E2NEH1, Bun_A7UZU5, Bvu_A6KYK9	DIDKPFLMPVEDVFSITGR	0.0	Oxidation	Assigned to >1 organisms	C99H155N23O31S1	2194.10	0.00	1	0	0.000e+00
Bce, Bun, Bvu	2017-02-07_RS_Robo_1_target-peptide-spectrum-match.txt	2017-02-07_RS_Robo_1.mzML	Bce_E2NDV4, Bun_A7V8V2, Bvu_A6KZ10	VVVAEQNLGQFAGYLR	0.0		Assigned to >1 organisms	C80H126N22O23S0	1762.94	0.00	2	0	0.000e+00
Bce, Bun, Bvu	2017-02-07_RS_Robo_1_target-peptide-spectrum-match.txt	2017-02-07_RS_Robo_1.mzML	Bce_E2NME9, Bun_A7V0S9, Bvu_A6L6T4	ITGVIPVDLAVEQMKK	0.0		Assigned to >1 organisms	C78H137N19O23S1	1739.99	0.00	1	0	0.000e+00
Bce, Bun, Bvu	2017-02-07_RS_Robo_1_target-peptide-spectrum-match.txt	2017-02-07_RS_Robo_1.mzML	Bce_E2NEI0, Bun_A7UZT7, Bvu_A6KYK2	AGTPLSDGAITPADILAIKGPTAVQEYIVNEVQDVYR	0.0		Assigned to >1 organisms	C173H278N44O57S0	3884.02	0.00	1	0	0.000e+00
Bce, Bun, Bvu	2017-02-07_RS_Robo_1_target-peptide-spectrum-match.txt	2017-02-07_RS_Robo_1.mzML	Bce_E2NEH1, Bun_A7UZU5, Bvu_A6KYK9	DIDKPFLMPVEDVFSITGR	0.0		Assigned to >1 organisms	C99H155N23O30S1	2178.10	0.00	1	0	0.000e+00
Bce, Bun, Bvu	2017-02-07_RS_Robo_1_target-peptide-spectrum-match.txt	2017-02-07_RS_Robo_1.mzML	Bce_E2NDW3, Bun_A7V8S6, Bvu_A6KZA8	YGNGETPESSGK	0.0		Assigned to >1 organisms	C50H76N14O22S0	1224.53	0.00	1	0	0.000e+00
Bce, Bun, Bvu	2017-02-07_RS_Robo_1_target-peptide-spectrum-match.txt	2017-02-07_RS_Robo_1.mzML	Bce_E2N982, Bun_A7V606, Bvu_A6KXJ3	YFGFDTFK	0.0		Assigned to >1 organisms	C52H65N9O13S0	1023.47	0.00	1	0	0.000e+00
Bce, Bun, Bvu	2017-02-07_RS_Robo_10_target-peptide-spectrum-match.txt	2017-02-07_RS_Robo_10.mzML	Bce_E2NDV4, Bun_A7V8V2, Bvu_A6KZ10	KVVVAEQNLGQFAGYLR	0.0		Assigned to >1 organisms	C86H138N24O24S0	1891.03	0.00	1	0	0.000e+00
Bce, Bun, Bvu	2017-02-07_RS_Robo_10_target-peptide-spectrum-match.txt	2017-02-07_RS_Robo_10.mzML	Bce_E2NMI6, Bun_A7V0Q0, Bvu_A6KXA0	AAIEEGIVPGGGVAYIR	0.0		Assigned to >1 organisms	C75H122N20O23S0	1670.90	2.50	2	0	0.000e+00
Bce, Bun, Bvu	2017-02-07_RS_Robo_10_target-peptide-spectrum-match.txt	2017-02-07_RS_Robo_10.mzML	Bce_E2NDU0, Bun_A7V8W8, Bvu_A6KYS7	SNTDTGSAEAQIALFSYR	0.0		Assigned to >1 organisms	C82H127N23O31S0	1929.91	1.00	1	0	0.000e+00
Bce, Bun, Bvu	2017-02-07_RS_Robo_10_target-peptide-spectrum-match.txt	2017-02-07_RS_Robo_10.mzML	Bce_E2NDW3, Bun_A7V8S6, Bvu_A6KZA8	YGNGETPESSGK	0.0		Assigned to >1 organisms	C50H76N14O22S0	1224.53	0.00	1	0	0.000e+00
Bce, Bun, Bvu	2017-02-07_RS_Robo_10_target-peptide-spectrum-match.txt	2017-02-07_RS_Robo_10.mzML	Bce_E2N9B7, Bce_E2NC33, Bun_A7V6W9, Bvu_A6KY01	WCDGTYLEDQDFFR	0.0	Carbamidomethyl	Assigned to >1 organisms	C83H110N20O27S1	1850.76	0.00	1	0	0.000e+00
Bce, Bun, Bvu	2017-02-07_RS_Robo_10_target-peptide-spectrum-match.txt	2017-02-07_RS_Robo_10.mzML	Bce_E2NEH1, Bun_A7UZU5, Bvu_A6KYK9	DIDKPFLMPVEDVFSITGR	0.0	Oxidation	Assigned to >1 organisms	C99H155N23O31S1	2194.10	0.00	3	0	0.000e+00
Bce, Bun, Bvu	2017-02-07_RS_Robo_10_target-peptide-spectrum-match.txt	2017-02-07_RS_Robo_10.mzML	Bce_E2NN31, Bun_A7V386, Bvu_A6L585	SHTCGELR	0.0	Carbamidomethyl	Assigned to >1 organisms	C37H62N14O14S1	958.43	0.00	1	0	0.000e+00
Bce, Bun, Bvu	2017-02-07_RS_Robo_10_target-peptide-spectrum-match.txt	2017-02-07_RS_Robo_10.mzML	Bce_E2NEH1, Bun_A7UZU5, Bvu_A6KYK9	DIDKPFLMPVEDVFSITGR	0.0		Assigned to >1 organisms	C99H155N23O30S1	2178.10	0.00	2	0	0.000e+00
Bce, Bun, Bvu	2017-02-07_RS_Robo_10_target-peptide-spectrum-match.txt	2017-02-07_RS_Robo_10.mzML	Bce_E2NDV3, Bun_A7V8V3, Bvu_A6KZ09	SSPYGTVEDPFHPAELCFGAR	0.0	Carbamidomethyl	Assigned to >1 organisms	C104H149N27O33S1	2336.05	0.00	1	0	0.000e+00
Bce, Bun, Bvu	2017-02-07_RS_Robo_10_target-peptide-spectrum-match.txt	2017-02-07_RS_Robo_10.mzML	Bce_E2NME9, Bun_A7V0S9, Bvu_A6L6T4	ITGVIPVDLAVEQMKK	0.0		Assigned to >1 organisms	C78H137N19O23S1	1739.99	0.00	1	0	0.000e+00
Bce, Bun, Bvu	2017-02-07_RS_Robo_10_target-peptide-spectrum-match.txt	2017-02-07_RS_Robo_10.mzML	Bce_E2NDV4, Bun_A7V8V2, Bvu_A6KZ10	SEQTDLLQALFGR	0.0		Assigned to >1 organisms	C64H104N18O22S0	1476.76	0.00	1	0	0.000e+00
Bce, Bun, Bvu	2017-02-07_RS_Robo_10_target-peptide-spectrum-match.txt	2017-02-07_RS_Robo_10.mzML	Bce_E2NEI0, Bun_A7UZT7, Bvu_A6KYK2	AGTPLSDGAITPADILAIKGPTAVQEYIVNEVQDVYR	0.0	Deamidated	Assigned to >1 organisms	C173H277N43O58S0	3885.00	1.00	1	0	0.000e+00
Bce, Bun, Bvu	2017-02-07_RS_Robo_10_target-peptide-spectrum-match.txt	2017-02-07_RS_Robo_10.mzML	Bce_E2N7J7, Bun_A7V4A6, Bvu_A6L1D3	VFGGILCR	0.0	Carbamidomethyl	Assigned to >1 organisms	C41H68N12O10S1	920.49	0.00	1	0	0.000e+00
Bce, Bun, Bvu	2017-02-07_RS_Robo_10_target-peptide-spectrum-match.txt	2017-02-07_RS_Robo_10.mzML	Bce_E2N991, Bun_A7V607, Bvu_A6KXH9	IGGIPVVDDERYLVGIVTNR	0.0		Assigned to >1 organisms	C97H161N27O30S0	2184.19	0.00	1	0	0.000e+00
Bce, Bun, Bvu	2017-02-07_RS_Robo_10_target-peptide-spectrum-match.txt	2017-02-07_RS_Robo_10.mzML	Bce_E2NEI0, Bun_A7UZT7, Bvu_A6KYK2	AGTPLSDGAITPADILAIKGPTAVQEYIVNEVQDVYR	0.0		Assigned to >1 organisms	C173H278N44O57S0	3884.02	0.00	1	0	0.000e+00
Bce, Bun, Bvu	2017-02-07_RS_Robo_10_target-peptide-spectrum-match.txt	2017-02-07_RS_Robo_10.mzML	Bce_E2NEI0, Bun_A7UZT7, Bvu_A6KYK2	AGTPLSDGAITPADILAIK	0.0		Assigned to >1 organisms	C81H138N20O27S0	1823.00	0.00	1	0	0.000e+00
Bce, Bun, Bvu	2017-02-07_RS_Robo_10_target-peptide-spectrum-match.txt	2017-02-07_RS_Robo_10.mzML	Bce_E2N8N4, Bun_A7V9K0, Bvu_A6L6V1	MNIYTVGAATQGLSNYLNK	0.0		Assigned to >1 organisms	C90H144N24O29S1	2057.03	0.00	2	0	0.000e+00
Bce, Bun, Bvu	2017-02-07_RS_Robo_10_target-peptide-spectrum-match.txt	2017-02-07_RS_Robo_10.mzML	Bce_E2NDV4, Bun_A7V8V2, Bvu_A6KZ10	GGPSTGLPTKSEQTDLLQALFGR	0.0		Assigned to >1 organisms	C103H169N29O35S0	2372.23	0.00	1	0	0.000e+00
Bce, Bun, Bvu	2017-02-07_RS_Robo_11_target-peptide-spectrum-match.txt	2017-02-07_RS_Robo_11.mzML	Bce_E2N8N4, Bun_A7V9K0, Bvu_A6L6V1	MNIYTVGAATQGLSNYLNK	0.0		Assigned to >1 organisms	C90H144N24O29S1	2057.03	0.00	1	0	0.000e+00
Bce, Bun, Bvu	2017-02-07_RS_Robo_11_target-peptide-spectrum-match.txt	2017-02-07_RS_Robo_11.mzML	Bce_E2NDV4, Bun_A7V8V2, Bvu_A6KZ10	GGPSTGLPTKSEQTDLLQALFGR	0.0		Assigned to >1 organisms	C103H169N29O35S0	2372.23	0.00	1	0	0.000e+00
Bce, Bun, Bvu	2017-02-07_RS_Robo_11_target-peptide-spectrum-match.txt	2017-02-07_RS_Robo_11.mzML	Bce_E2N982, Bun_A7V606, Bvu_A6KXJ3	YFGFDTFK	0.0		Assigned to >1 organisms	C52H65N9O13S0	1023.47	0.00	1	0	0.000e+00
Bce, Bun, Bvu	2017-02-07_RS_Robo_11_target-peptide-spectrum-match.txt	2017-02-07_RS_Robo_11.mzML	Bce_E2NEI0, Bun_A7UZT7, Bvu_A6KYK2	AGTPLSDGAITPADILAIK	0.0		Assigned to >1 organisms	C81H138N20O27S0	1823.00	0.00	1	0	0.000e+00
Bce, Bun, Bvu	2017-02-07_RS_Robo_11_target-peptide-spectrum-match.txt	2017-02-07_RS_Robo_11.mzML	Bce_E2NGY6, Bun_A7VAT4, Bvu_A6L3H5	IFEDAAKAEER	0.0		Assigned to >1 organisms	C55H87N15O20S0	1277.63	0.00	1	0	0.000e+00
Bce, Bun, Bvu	2017-02-07_RS_Robo_11_target-peptide-spectrum-match.txt	2017-02-07_RS_Robo_11.mzML	Bce_E2NDV4, Bun_A7V8V2, Bvu_A6KZ10	SEQTDLLQALFGR	0.0		Assigned to >1 organisms	C64H104N18O22S0	1476.76	0.00	1	0	0.000e+00
Bce, Bun, Bvu	2017-02-07_RS_Robo_11_target-peptide-spectrum-match.txt	2017-02-07_RS_Robo_11.mzML	Bce_E2NEH1, Bun_A7UZU5, Bvu_A6KYK9	DIDKPFLMPVEDVFSITGR	0.0		Assigned to >1 organisms	C99H155N23O30S1	2178.10	0.00	2	0	0.000e+00
Bce, Bun, Bvu	2017-02-07_RS_Robo_11_target-peptide-spectrum-match.txt	2017-02-07_RS_Robo_11.mzML	Bce_E2N991, Bun_A7V607, Bvu_A6KXH9	IGGIPVVDDERYLVGIVTNR	0.0		Assigned to >1 organisms	C97H161N27O30S0	2184.19	0.00	2	0	0.000e+00
Bce, Bun, Bvu	2017-02-07_RS_Robo_11_target-peptide-spectrum-match.txt	2017-02-07_RS_Robo_11.mzML	Bce_E2NEH1, Bun_A7UZU5, Bvu_A6KYK9	DIDKPFLMPVEDVFSITGR	0.0	Oxidation	Assigned to >1 organisms	C99H155N23O31S1	2194.10	0.00	4	0	0.000e+00
Bce, Bun, Bvu	2017-02-07_RS_Robo_11_target-peptide-spectrum-match.txt	2017-02-07_RS_Robo_11.mzML	Bce_E2NME9, Bun_A7V0S9, Bvu_A6L6T4	ITGVIPVDLAVEQMKK	0.0		Assigned to >1 organisms	C78H137N19O23S1	1739.99	0.00	2	0	0.000e+00
Bce, Bun, Bvu	2017-02-07_RS_Robo_11_target-peptide-spectrum-match.txt	2017-02-07_RS_Robo_11.mzML	Bce_E2NI21, Bun_A7VA47, Bvu_A6L640	IMKDGQNQMLK	0.0		Assigned to >1 organisms	C54H96N16O17S2	1304.66	0.00	1	0	0.000e+00
Bce, Bun, Bvu	2017-02-07_RS_Robo_11_target-peptide-spectrum-match.txt	2017-02-07_RS_Robo_11.mzML	Bce_E2N8N4, Bun_A7V9K0, Bvu_A6L6V1	MNIYTVGAATQGLSNYLNK	0.0	Deamidated	Assigned to >1 organisms	C90H143N23O30S1	2058.01	0.00	1	0	0.000e+00
Bce, Bun, Bvu	2017-02-07_RS_Robo_11_target-peptide-spectrum-match.txt	2017-02-07_RS_Robo_11.mzML	Bce_E2NHK2, Bun_A7VAK8, Bvu_A6L6R6	IPMAHGVDSLNVAAAAAVAFWQLR	0.0	Deamidated, Deamidated	Assigned to >1 organisms	C114H176N30O32S1	2509.28	0.00	1	0	0.000e+00
Bce, Bun, Bvu	2017-02-07_RS_Robo_11_target-peptide-spectrum-match.txt	2017-02-07_RS_Robo_11.mzML	Bce_E2NDW3, Bun_A7V8S6, Bvu_A6KZA8	YGNGETPESSGK	0.0		Assigned to >1 organisms	C50H76N14O22S0	1224.53	0.00	1	0	0.000e+00
Bce, Bun, Bvu	2017-02-07_RS_Robo_11_target-peptide-spectrum-match.txt	2017-02-07_RS_Robo_11.mzML	Bce_E2NEI0, Bun_A7UZT7, Bvu_A6KYK2	AGTPLSDGAITPADILAIKGPTAVQEYIVNEVQDVYR	0.0	Deamidated	Assigned to >1 organisms	C173H277N43O58S0	3885.00	0.00	1	0	0.000e+00
Bce, Bun, Bvu	2017-02-07_RS_Robo_11_target-peptide-spectrum-match.txt	2017-02-07_RS_Robo_11.mzML	Bce_E2N7J7, Bun_A7V4A6, Bvu_A6L1D3	VFGGILCR	0.0	Carbamidomethyl	Assigned to >1 organisms	C41H68N12O10S1	920.49	0.00	1	0	0.000e+00
Bce, Bun, Bvu	2017-02-07_RS_Robo_11_target-peptide-spectrum-match.txt	2017-02-07_RS_Robo_11.mzML	Bce_E2N9B7, Bce_E2NC33, Bun_A7V6W9, Bvu_A6KY01	WCDGTYLEDQDFFR	0.0	Carbamidomethyl	Assigned to >1 organisms	C83H110N20O27S1	1850.76	0.00	1	0	0.000e+00
Bce, Bun, Bvu	2017-02-07_RS_Robo_11_target-peptide-spectrum-match.txt	2017-02-07_RS_Robo_11.mzML	Bce_E2NEI0, Bun_A7UZT7, Bvu_A6KYK2	AGTPLSDGAITPADILAIKGPTAVQEYIVNEVQDVYR	0.0		Assigned to >1 organisms	C173H278N44O57S0	3884.02	0.00	1	0	0.000e+00
Bce, Bun, Bvu	2017-02-07_RS_Robo_11_target-peptide-spectrum-match.txt	2017-02-07_RS_Robo_11.mzML	Bce_E2NMI6, Bun_A7V0Q0, Bvu_A6KXA0	AAIEEGIVPGGGVAYIR	0.0		Assigned to >1 organisms	C75H122N20O23S0	1670.90	3.00	2	0	0.000e+00
Bce, Bun, Bvu	2017-02-07_RS_Robo_11_target-peptide-spectrum-match.txt	2017-02-07_RS_Robo_11.mzML	Bce_E2NDV4, Bun_A7V8V2, Bvu_A6KZ10	VVVAEQNLGQFAGYLR	0.0		Assigned to >1 organisms	C80H126N22O23S0	1762.94	0.00	1	0	0.000e+00
Bce, Bun, Bvu	2017-02-07_RS_Robo_12_target-peptide-spectrum-match.txt	2017-02-07_RS_Robo_12.mzML	Bce_E2N991, Bun_A7V607, Bvu_A6KXH9	IGGIPVVDDERYLVGIVTNR	0.0		Assigned to >1 organisms	C97H161N27O30S0	2184.19	0.00	2	0	0.000e+00
Bce, Bun, Bvu	2017-02-07_RS_Robo_12_target-peptide-spectrum-match.txt	2017-02-07_RS_Robo_12.mzML	Bce_E2NDV3, Bun_A7V8V3, Bvu_A6KZ09	SSPYGTVEDPFHPAELCFGAR	0.0	Carbamidomethyl	Assigned to >1 organisms	C104H149N27O33S1	2336.05	0.00	2	0	0.000e+00
Bce, Bun, Bvu	2017-02-07_RS_Robo_12_target-peptide-spectrum-match.txt	2017-02-07_RS_Robo_12.mzML	Bce_E2NEH1, Bun_A7UZU5, Bvu_A6KYK9	DIDKPFLMPVEDVFSITGR	0.0	Oxidation	Assigned to >1 organisms	C99H155N23O31S1	2194.10	0.00	3	0	0.000e+00
Bce, Bun, Bvu	2017-02-07_RS_Robo_12_target-peptide-spectrum-match.txt	2017-02-07_RS_Robo_12.mzML	Bce_E2NDU0, Bun_A7V8W8, Bvu_A6KYS7	SNTDTGSAEAQIALFSYR	0.0		Assigned to >1 organisms	C82H127N23O31S0	1929.91	0.00	1	0	0.000e+00
Bce, Bun, Bvu	2017-02-07_RS_Robo_12_target-peptide-spectrum-match.txt	2017-02-07_RS_Robo_12.mzML	Bce_E2NDV4, Bun_A7V8V2, Bvu_A6KZ10	GGPSTGLPTKSEQTDLLQALFGR	0.0		Assigned to >1 organisms	C103H169N29O35S0	2372.23	1.00	1	0	0.000e+00
Bce, Bun, Bvu	2017-02-07_RS_Robo_12_target-peptide-spectrum-match.txt	2017-02-07_RS_Robo_12.mzML	Bce_E2NDW3, Bun_A7V8S6, Bvu_A6KZA8	YGNGETPESSGK	0.0		Assigned to >1 organisms	C50H76N14O22S0	1224.53	0.00	1	0	0.000e+00
Bce, Bun, Bvu	2017-02-07_RS_Robo_12_target-peptide-spectrum-match.txt	2017-02-07_RS_Robo_12.mzML	Bce_E2NEH1, Bun_A7UZU5, Bvu_A6KYK9	DIDKPFLMPVEDVFSITGR	0.0		Assigned to >1 organisms	C99H155N23O30S1	2178.10	2.33	3	0	0.000e+00
Bce, Bun, Bvu	2017-02-07_RS_Robo_12_target-peptide-spectrum-match.txt	2017-02-07_RS_Robo_12.mzML	Bce_E2NDV4, Bun_A7V8V2, Bvu_A6KZ10	SEQTDLLQALFGR	0.0		Assigned to >1 organisms	C64H104N18O22S0	1476.76	0.00	2	0	0.000e+00
Bce, Bun, Bvu	2017-02-07_RS_Robo_12_target-peptide-spectrum-match.txt	2017-02-07_RS_Robo_12.mzML	Bce_E2N8N4, Bun_A7V9K0, Bvu_A6L6V1	MNIYTVGAATQGLSNYLNK	0.0		Assigned to >1 organisms	C90H144N24O29S1	2057.03	0.00	2	0	0.000e+00
Bce, Bun, Bvu	2017-02-07_RS_Robo_12_target-peptide-spectrum-match.txt	2017-02-07_RS_Robo_12.mzML	Bce_E2NMI6, Bun_A7V0Q0, Bvu_A6KXA0	AAIEEGIVPGGGVAYIR	0.0		Assigned to >1 organisms	C75H122N20O23S0	1670.90	3.67	3	0	0.000e+00
Bce, Bun, Bvu	2017-02-07_RS_Robo_12_target-peptide-spectrum-match.txt	2017-02-07_RS_Robo_12.mzML	Bce_E2NK44, Bun_A7V585, Bvu_A6L5K3	KNAAVLAQALIDR	0.0		Assigned to >1 organisms	C60H107N19O18S0	1381.80	0.00	3	0	0.000e+00
Bce, Bun, Bvu	2017-02-07_RS_Robo_12_target-peptide-spectrum-match.txt	2017-02-07_RS_Robo_12.mzML	Bce_E2N8N4, Bun_A7V9K0, Bvu_A6L6V1	HFGCQSGINITASHNPR	0.0	Carbamidomethyl	Assigned to >1 organisms	C79H122N28O25S1	1894.89	0.00	2	0	0.000e+00
Bce, Bun, Bvu	2017-02-07_RS_Robo_12_target-peptide-spectrum-match.txt	2017-02-07_RS_Robo_12.mzML	Bce_E2NME9, Bun_A7V0S9, Bvu_A6L6T4	ITGVIPVDLAVEQMKK	0.0		Assigned to >1 organisms	C78H137N19O23S1	1739.99	0.00	1	0	0.000e+00
Bce, Bun, Bvu	2017-02-07_RS_Robo_13_target-peptide-spectrum-match.txt	2017-02-07_RS_Robo_13.mzML	Bce_E2NDU0, Bun_A7V8W8, Bvu_A6KYS7	SNTDTGSAEAQIALFSYR	0.0		Assigned to >1 organisms	C82H127N23O31S0	1929.91	0.00	1	0	0.000e+00
Bce, Bun, Bvu	2017-02-07_RS_Robo_13_target-peptide-spectrum-match.txt	2017-02-07_RS_Robo_13.mzML	Bce_E2NMI6, Bun_A7V0Q0, Bvu_A6KXA0	AAIEEGIVPGGGVAYIR	0.0		Assigned to >1 organisms	C75H122N20O23S0	1670.90	0.00	2	0	0.000e+00
Bce, Bun, Bvu	2017-02-07_RS_Robo_13_target-peptide-spectrum-match.txt	2017-02-07_RS_Robo_13.mzML	Bce_E2NDV3, Bun_A7V8V3, Bvu_A6KZ09	SSPYGTVEDPFHPAELCFGAR	0.0	Carbamidomethyl	Assigned to >1 organisms	C104H149N27O33S1	2336.05	0.00	2	0	0.000e+00
Bce, Bun, Bvu	2017-02-07_RS_Robo_13_target-peptide-spectrum-match.txt	2017-02-07_RS_Robo_13.mzML	Bce_E2N9B3, Bun_A7V6W4, Bvu_A6KXP3	HGTIIPITR	0.0		Assigned to >1 organisms	C45H78N14O12S0	1006.59	0.00	1	0	0.000e+00
Bce, Bun, Bvu	2017-02-07_RS_Robo_13_target-peptide-spectrum-match.txt	2017-02-07_RS_Robo_13.mzML	Bce_E2NEH1, Bun_A7UZU5, Bvu_A6KYK9	DIDKPFLMPVEDVFSITGR	0.0	Oxidation	Assigned to >1 organisms	C99H155N23O31S1	2194.10	0.25	4	0	0.000e+00
Bce, Bun, Bvu	2017-02-07_RS_Robo_13_target-peptide-spectrum-match.txt	2017-02-07_RS_Robo_13.mzML	Bce_E2NME9, Bun_A7V0S9, Bvu_A6L6T4	ITGVIPVDLAVEQMKK	0.0		Assigned to >1 organisms	C78H137N19O23S1	1739.99	0.00	1	0	0.000e+00
Bce, Bun, Bvu	2017-02-07_RS_Robo_13_target-peptide-spectrum-match.txt	2017-02-07_RS_Robo_13.mzML	Bce_E2N9B7, Bce_E2NC33, Bun_A7V6W9, Bvu_A6KY01	WCDGTYLEDQDFFR	0.0	Carbamidomethyl	Assigned to >1 organisms	C83H110N20O27S1	1850.76	0.00	1	0	0.000e+00
Bce, Bun, Bvu	2017-02-07_RS_Robo_13_target-peptide-spectrum-match.txt	2017-02-07_RS_Robo_13.mzML	Bce_E2NDW3, Bun_A7V8S6, Bvu_A6KZA8	YGNGETPESSGK	0.0		Assigned to >1 organisms	C50H76N14O22S0	1224.53	0.00	1	0	0.000e+00
Bce, Bun, Bvu	2017-02-07_RS_Robo_13_target-peptide-spectrum-match.txt	2017-02-07_RS_Robo_13.mzML	Bce_E2NDV4, Bun_A7V8V2, Bvu_A6KZ10	VVVAEQNLGQFAGYLR	0.0		Assigned to >1 organisms	C80H126N22O23S0	1762.94	0.00	1	0	0.000e+00
Bce, Bun, Bvu	2017-02-07_RS_Robo_13_target-peptide-spectrum-match.txt	2017-02-07_RS_Robo_13.mzML	Bce_E2N8N4, Bun_A7V9K0, Bvu_A6L6V1	MNIYTVGAATQGLSNYLNK	0.0		Assigned to >1 organisms	C90H144N24O29S1	2057.03	0.00	2	0	0.000e+00
Bce, Bun, Bvu	2017-02-07_RS_Robo_13_target-peptide-spectrum-match.txt	2017-02-07_RS_Robo_13.mzML	Bce_E2N8N4, Bun_A7V9K0, Bvu_A6L6V1	HFGCQSGINITASHNPR	0.0	Carbamidomethyl	Assigned to >1 organisms	C79H122N28O25S1	1894.89	0.00	1	0	0.000e+00
Bce, Bun, Bvu	2017-02-07_RS_Robo_13_target-peptide-spectrum-match.txt	2017-02-07_RS_Robo_13.mzML	Bce_E2NDV4, Bun_A7V8V2, Bvu_A6KZ10	SEQTDLLQALFGR	0.0		Assigned to >1 organisms	C64H104N18O22S0	1476.76	0.00	1	0	0.000e+00
Bce, Bun, Bvu	2017-02-07_RS_Robo_13_target-peptide-spectrum-match.txt	2017-02-07_RS_Robo_13.mzML	Bce_E2N982, Bun_A7V606, Bvu_A6KXJ3	YFGFDTFK	0.0		Assigned to >1 organisms	C52H65N9O13S0	1023.47	0.00	1	0	0.000e+00
Bce, Bun, Bvu	2017-02-07_RS_Robo_13_target-peptide-spectrum-match.txt	2017-02-07_RS_Robo_13.mzML	Bce_E2NEI0, Bun_A7UZT7, Bvu_A6KYK2	AGTPLSDGAITPADILAIKGPTAVQEYIVNEVQDVYR	0.0	Deamidated	Assigned to >1 organisms	C173H277N43O58S0	3885.00	1.00	1	0	0.000e+00
Bce, Bun, Bvu	2017-02-07_RS_Robo_13_target-peptide-spectrum-match.txt	2017-02-07_RS_Robo_13.mzML	Bce_E2NGY6, Bun_A7VAT4, Bvu_A6L3H5	IFEDAAKAEER	0.0		Assigned to >1 organisms	C55H87N15O20S0	1277.63	1.00	1	0	0.000e+00
Bce, Bun, Bvu	2017-02-07_RS_Robo_13_target-peptide-spectrum-match.txt	2017-02-07_RS_Robo_13.mzML	Bce_E2NDV4, Bun_A7V8V2, Bvu_A6KZ10	GGPSTGLPTKSEQTDLLQALFGR	0.0		Assigned to >1 organisms	C103H169N29O35S0	2372.23	0.00	1	0	0.000e+00
Bce, Bun, Bvu	2017-02-07_RS_Robo_13_target-peptide-spectrum-match.txt	2017-02-07_RS_Robo_13.mzML	Bce_E2N7J7, Bun_A7V4A6, Bvu_A6L1D3	VFGGILCR	0.0	Carbamidomethyl	Assigned to >1 organisms	C41H68N12O10S1	920.49	0.00	1	0	0.000e+00
Bce, Bun, Bvu	2017-02-07_RS_Robo_13_target-peptide-spectrum-match.txt	2017-02-07_RS_Robo_13.mzML	Bce_E2NEI0, Bun_A7UZT7, Bvu_A6KYK2	AGTPLSDGAITPADILAIK	0.0		Assigned to >1 organisms	C81H138N20O27S0	1823.00	0.00	1	0	0.000e+00
Bce, Bun, Bvu	2017-02-07_RS_Robo_13_target-peptide-spectrum-match.txt	2017-02-07_RS_Robo_13.mzML	Bce_E2NDW3, Bun_A7V8S6, Bvu_A6KZA8	YGNGETPESSGK	0.0	Deamidated	Assigned to >1 organisms	C50H75N13O23S0	1225.51	0.00	1	0	0.000e+00
Bce, Bun, Bvu	2017-02-07_RS_Robo_13_target-peptide-spectrum-match.txt	2017-02-07_RS_Robo_13.mzML	Bce_E2N9B5, Bun_A7V6W6, Bvu_A6KXP2	NLWGYHQTR	0.0		Assigned to >1 organisms	C53H75N17O14S0	1173.57	0.00	1	0	0.000e+00
Bce, Bun, Bvu	2017-02-07_RS_Robo_13_target-peptide-spectrum-match.txt	2017-02-07_RS_Robo_13.mzML	Bce_E2NEH1, Bun_A7UZU5, Bvu_A6KYK9	DIDKPFLMPVEDVFSITGR	0.0		Assigned to >1 organisms	C99H155N23O30S1	2178.10	3.00	4	0	0.000e+00
Bce, Bun, Bvu	2017-02-07_RS_Robo_13_target-peptide-spectrum-match.txt	2017-02-07_RS_Robo_13.mzML	Bce_E2NK44, Bun_A7V585, Bvu_A6L5K3	KNAAVLAQALIDR	0.0		Assigned to >1 organisms	C60H107N19O18S0	1381.80	0.00	1	0	0.000e+00
Bce, Bun, Bvu	2017-02-07_RS_Robo_13_target-peptide-spectrum-match.txt	2017-02-07_RS_Robo_13.mzML	Bce_E2N991, Bun_A7V607, Bvu_A6KXH9	IGGIPVVDDERYLVGIVTNR	0.0		Assigned to >1 organisms	C97H161N27O30S0	2184.19	0.00	2	0	0.000e+00
Bce, Bun, Bvu	2017-02-07_RS_Robo_14_target-peptide-spectrum-match.txt	2017-02-07_RS_Robo_14.mzML	Bce_E2NDV4, Bun_A7V8V2, Bvu_A6KZ10	GGPSTGLPTKSEQTDLLQALFGR	0.0		Assigned to >1 organisms	C103H169N29O35S0	2372.23	2.00	1	0	0.000e+00
Bce, Bun, Bvu	2017-02-07_RS_Robo_14_target-peptide-spectrum-match.txt	2017-02-07_RS_Robo_14.mzML	Bce_E2N8N4, Bun_A7V9K0, Bvu_A6L6V1	HFGCQSGINITASHNPR	0.0	Carbamidomethyl	Assigned to >1 organisms	C79H122N28O25S1	1894.89	0.00	1	0	0.000e+00
Bce, Bun, Bvu	2017-02-07_RS_Robo_14_target-peptide-spectrum-match.txt	2017-02-07_RS_Robo_14.mzML	Bce_E2NDV4, Bun_A7V8V2, Bvu_A6KZ10	SEQTDLLQALFGR	0.0		Assigned to >1 organisms	C64H104N18O22S0	1476.76	0.00	1	0	0.000e+00
Bce, Bun, Bvu	2017-02-07_RS_Robo_14_target-peptide-spectrum-match.txt	2017-02-07_RS_Robo_14.mzML	Bce_E2NDV4, Bun_A7V8V2, Bvu_A6KZ10	VVVAEQNLGQFAGYLR	0.0		Assigned to >1 organisms	C80H126N22O23S0	1762.94	0.00	1	0	0.000e+00
Bce, Bun, Bvu	2017-02-07_RS_Robo_14_target-peptide-spectrum-match.txt	2017-02-07_RS_Robo_14.mzML	Bce_E2N982, Bun_A7V606, Bvu_A6KXJ3	YFGFDTFK	0.0		Assigned to >1 organisms	C52H65N9O13S0	1023.47	0.00	1	0	0.000e+00
Bce, Bun, Bvu	2017-02-07_RS_Robo_14_target-peptide-spectrum-match.txt	2017-02-07_RS_Robo_14.mzML	Bce_E2N991, Bun_A7V607, Bvu_A6KXH9	IGGIPVVDDERYLVGIVTNR	0.0		Assigned to >1 organisms	C97H161N27O30S0	2184.19	0.00	2	0	0.000e+00
Bce, Bun, Bvu	2017-02-07_RS_Robo_14_target-peptide-spectrum-match.txt	2017-02-07_RS_Robo_14.mzML	Bce_E2NEH1, Bun_A7UZU5, Bvu_A6KYK9	DIDKPFLMPVEDVFSITGR	0.0		Assigned to >1 organisms	C99H155N23O30S1	2178.10	2.00	3	0	0.000e+00
Bce, Bun, Bvu	2017-02-07_RS_Robo_14_target-peptide-spectrum-match.txt	2017-02-07_RS_Robo_14.mzML	Bce_E2NDW3, Bun_A7V8S6, Bvu_A6KZA8	YGNGETPESSGK	0.0	Deamidated	Assigned to >1 organisms	C50H75N13O23S0	1225.51	0.00	2	0	0.000e+00
Bce, Bun, Bvu	2017-02-07_RS_Robo_14_target-peptide-spectrum-match.txt	2017-02-07_RS_Robo_14.mzML	Bce_E2N7J7, Bun_A7V4A6, Bvu_A6L1D3	VFGGILCR	0.0	Carbamidomethyl	Assigned to >1 organisms	C41H68N12O10S1	920.49	0.00	1	0	0.000e+00
Bce, Bun, Bvu	2017-02-07_RS_Robo_14_target-peptide-spectrum-match.txt	2017-02-07_RS_Robo_14.mzML	Bce_E2NMI6, Bun_A7V0Q0, Bvu_A6KXA0	AAIEEGIVPGGGVAYIR	0.0		Assigned to >1 organisms	C75H122N20O23S0	1670.90	1.00	1	0	0.000e+00
Bce, Bun, Bvu	2017-02-07_RS_Robo_14_target-peptide-spectrum-match.txt	2017-02-07_RS_Robo_14.mzML	Bce_E2NEI0, Bun_A7UZT7, Bvu_A6KYK2	AGTPLSDGAITPADILAIKGPTAVQEYIVNEVQDVYR	0.0		Assigned to >1 organisms	C173H278N44O57S0	3884.02	0.00	2	0	0.000e+00
Bce, Bun, Bvu	2017-02-07_RS_Robo_14_target-peptide-spectrum-match.txt	2017-02-07_RS_Robo_14.mzML	Bce_E2NDV3, Bun_A7V8V3, Bvu_A6KZ09	SSPYGTVEDPFHPAELCFGAR	0.0	Carbamidomethyl	Assigned to >1 organisms	C104H149N27O33S1	2336.05	0.00	2	0	0.000e+00
Bce, Bun, Bvu	2017-02-07_RS_Robo_14_target-peptide-spectrum-match.txt	2017-02-07_RS_Robo_14.mzML	Bce_E2N8N4, Bun_A7V9K0, Bvu_A6L6V1	MNIYTVGAATQGLSNYLNK	0.0		Assigned to >1 organisms	C90H144N24O29S1	2057.03	0.00	2	0	0.000e+00
Bce, Bun, Bvu	2017-02-07_RS_Robo_14_target-peptide-spectrum-match.txt	2017-02-07_RS_Robo_14.mzML	Bce_E2NDU0, Bun_A7V8W8, Bvu_A6KYS7	SNTDTGSAEAQIALFSYR	0.0		Assigned to >1 organisms	C82H127N23O31S0	1929.91	0.00	1	0	0.000e+00
Bce, Bun, Bvu	2017-02-07_RS_Robo_14_target-peptide-spectrum-match.txt	2017-02-07_RS_Robo_14.mzML	Bce_E2N9B7, Bce_E2NC33, Bun_A7V6W9, Bvu_A6KY01	WCDGTYLEDQDFFR	0.0	Carbamidomethyl	Assigned to >1 organisms	C83H110N20O27S1	1850.76	0.00	1	0	0.000e+00
Bce, Bun, Bvu	2017-02-07_RS_Robo_14_target-peptide-spectrum-match.txt	2017-02-07_RS_Robo_14.mzML	Bce_E2NEI0, Bun_A7UZT7, Bvu_A6KYK2	AGTPLSDGAITPADILAIK	0.0		Assigned to >1 organisms	C81H138N20O27S0	1823.00	1.00	1	0	0.000e+00
Bce, Bun, Bvu	2017-02-07_RS_Robo_14_target-peptide-spectrum-match.txt	2017-02-07_RS_Robo_14.mzML	Bce_E2NEH1, Bun_A7UZU5, Bvu_A6KYK9	DIDKPFLMPVEDVFSITGR	0.0	Oxidation	Assigned to >1 organisms	C99H155N23O31S1	2194.10	0.25	4	0	0.000e+00
Bce, Bun, Bvu	2017-02-07_RS_Robo_15_target-peptide-spectrum-match.txt	2017-02-07_RS_Robo_15.mzML	Bce_E2N991, Bun_A7V607, Bvu_A6KXH9	IGGIPVVDDERYLVGIVTNR	0.0		Assigned to >1 organisms	C97H161N27O30S0	2184.19	0.00	1	0	0.000e+00
Bce, Bun, Bvu	2017-02-07_RS_Robo_15_target-peptide-spectrum-match.txt	2017-02-07_RS_Robo_15.mzML	Bce_E2NEI0, Bun_A7UZT7, Bvu_A6KYK2	AGTPLSDGAITPADILAIKGPTAVQEYIVNEVQDVYR	0.0		Assigned to >1 organisms	C173H278N44O57S0	3884.02	0.00	1	0	0.000e+00
Bce, Bun, Bvu	2017-02-07_RS_Robo_15_target-peptide-spectrum-match.txt	2017-02-07_RS_Robo_15.mzML	Bce_E2NEH1, Bun_A7UZU5, Bvu_A6KYK9	DIDKPFLMPVEDVFSITGR	0.0	Oxidation	Assigned to >1 organisms	C99H155N23O31S1	2194.10	0.00	4	0	0.000e+00
Bce, Bun, Bvu	2017-02-07_RS_Robo_15_target-peptide-spectrum-match.txt	2017-02-07_RS_Robo_15.mzML	Bce_E2NDW3, Bun_A7V8S6, Bvu_A6KZA8	YGNGETPESSGK	0.0	Deamidated	Assigned to >1 organisms	C50H75N13O23S0	1225.51	0.00	1	0	0.000e+00
Bce, Bun, Bvu	2017-02-07_RS_Robo_15_target-peptide-spectrum-match.txt	2017-02-07_RS_Robo_15.mzML	Bce_E2NDW3, Bun_A7V8S6, Bvu_A6KZA8	YGNGETPESSGK	0.0		Assigned to >1 organisms	C50H76N14O22S0	1224.53	0.00	1	0	0.000e+00
Bce, Bun, Bvu	2017-02-07_RS_Robo_15_target-peptide-spectrum-match.txt	2017-02-07_RS_Robo_15.mzML	Bce_E2N9B7, Bce_E2NC33, Bun_A7V6W9, Bvu_A6KY01	WCDGTYLEDQDFFR	0.0	Carbamidomethyl	Assigned to >1 organisms	C83H110N20O27S1	1850.76	0.00	1	0	0.000e+00
Bce, Bun, Bvu	2017-02-07_RS_Robo_15_target-peptide-spectrum-match.txt	2017-02-07_RS_Robo_15.mzML	Bce_E2NDV4, Bun_A7V8V2, Bvu_A6KZ10	VVVAEQNLGQFAGYLR	0.0		Assigned to >1 organisms	C80H126N22O23S0	1762.94	0.00	1	0	0.000e+00
Bce, Bun, Bvu	2017-02-07_RS_Robo_15_target-peptide-spectrum-match.txt	2017-02-07_RS_Robo_15.mzML	Bce_E2NEI0, Bun_A7UZT7, Bvu_A6KYK2	AGTPLSDGAITPADILAIK	0.0		Assigned to >1 organisms	C81H138N20O27S0	1823.00	0.00	1	0	0.000e+00
Bce, Bun, Bvu	2017-02-07_RS_Robo_15_target-peptide-spectrum-match.txt	2017-02-07_RS_Robo_15.mzML	Bce_E2NMI6, Bun_A7V0Q0, Bvu_A6KXA0	AAIEEGIVPGGGVAYIR	0.0		Assigned to >1 organisms	C75H122N20O23S0	1670.90	0.00	1	0	0.000e+00
Bce, Bun, Bvu	2017-02-07_RS_Robo_15_target-peptide-spectrum-match.txt	2017-02-07_RS_Robo_15.mzML	Bce_E2NEH1, Bun_A7UZU5, Bvu_A6KYK9	DIDKPFLMPVEDVFSITGR	0.0		Assigned to >1 organisms	C99H155N23O30S1	2178.10	0.00	1	0	0.000e+00
Bce, Bun, Bvu	2017-02-07_RS_Robo_15_target-peptide-spectrum-match.txt	2017-02-07_RS_Robo_15.mzML	Bce_E2N8N4, Bun_A7V9K0, Bvu_A6L6V1	MNIYTVGAATQGLSNYLNK	0.0		Assigned to >1 organisms	C90H144N24O29S1	2057.03	0.00	2	0	0.000e+00
Bce, Bun, Bvu	2017-02-07_RS_Robo_15_target-peptide-spectrum-match.txt	2017-02-07_RS_Robo_15.mzML	Bce_E2NDV3, Bun_A7V8V3, Bvu_A6KZ09	SSPYGTVEDPFHPAELCFGAR	0.0	Carbamidomethyl	Assigned to >1 organisms	C104H149N27O33S1	2336.05	0.00	1	0	0.000e+00
Bce, Bun, Bvu	2017-02-07_RS_Robo_15_target-peptide-spectrum-match.txt	2017-02-07_RS_Robo_15.mzML	Bce_E2NDU0, Bun_A7V8W8, Bvu_A6KYS7	SNTDTGSAEAQIALFSYR	0.0	Deamidated, Deamidated	Assigned to >1 organisms	C82H125N21O33S0	1931.87	0.00	1	0	0.000e+00
Bce, Bun, Bvu	2017-02-07_RS_Robo_15_target-peptide-spectrum-match.txt	2017-02-07_RS_Robo_15.mzML	Bce_E2NE00, Bun_A7V8N3, Bvu_A6L089	SALGIGALLADGLGDTIR	0.0		Assigned to >1 organisms	C74H129N21O25S0	1711.95	0.00	1	0	0.000e+00
Bce, Bun, Bvu	2017-02-07_RS_Robo_15_target-peptide-spectrum-match.txt	2017-02-07_RS_Robo_15.mzML	Bce_E2NME9, Bun_A7V0S9, Bvu_A6L6T4	ITGVIPVDLAVEQMKK	0.0		Assigned to >1 organisms	C78H137N19O23S1	1739.99	0.00	1	0	0.000e+00
Bce, Bun, Bvu	2017-02-07_RS_Robo_15_target-peptide-spectrum-match.txt	2017-02-07_RS_Robo_15.mzML	Bce_E2NDV4, Bun_A7V8V2, Bvu_A6KZ10	SEQTDLLQALFGR	0.0		Assigned to >1 organisms	C64H104N18O22S0	1476.76	0.00	2	0	0.000e+00
Bce, Bun, Bvu	2017-02-07_RS_Robo_15_target-peptide-spectrum-match.txt	2017-02-07_RS_Robo_15.mzML	Bce_E2NDV4, Bun_A7V8V2, Bvu_A6KZ10	KVVVAEQNLGQFAGYLR	0.0		Assigned to >1 organisms	C86H138N24O24S0	1891.03	0.00	1	0	0.000e+00
Bce, Bun, Bvu	2017-02-07_RS_Robo_15_target-peptide-spectrum-match.txt	2017-02-07_RS_Robo_15.mzML	Bce_E2N982, Bun_A7V606, Bvu_A6KXJ3	YFGFDTFK	0.0		Assigned to >1 organisms	C52H65N9O13S0	1023.47	0.00	1	0	0.000e+00
Bce, Bun, Bvu	2017-02-07_RS_Robo_16_target-peptide-spectrum-match.txt	2017-02-07_RS_Robo_16.mzML	Bce_E2NME9, Bun_A7V0S9, Bvu_A6L6T4	ITGVIPVDLAVEQMKK	0.0		Assigned to >1 organisms	C78H137N19O23S1	1739.99	0.00	1	0	0.000e+00
Bce, Bun, Bvu	2017-02-07_RS_Robo_16_target-peptide-spectrum-match.txt	2017-02-07_RS_Robo_16.mzML	Bce_E2NEI0, Bun_A7UZT7, Bvu_A6KYK2	AGTPLSDGAITPADILAIK	0.0		Assigned to >1 organisms	C81H138N20O27S0	1823.00	0.00	1	0	0.000e+00
Bce, Bun, Bvu	2017-02-07_RS_Robo_16_target-peptide-spectrum-match.txt	2017-02-07_RS_Robo_16.mzML	Bce_E2N9B7, Bce_E2NC33, Bun_A7V6W9, Bvu_A6KY01	WCDGTYLEDQDFFR	0.0	Carbamidomethyl	Assigned to >1 organisms	C83H110N20O27S1	1850.76	0.00	1	0	0.000e+00
Bce, Bun, Bvu	2017-02-07_RS_Robo_16_target-peptide-spectrum-match.txt	2017-02-07_RS_Robo_16.mzML	Bce_E2NDW3, Bun_A7V8S6, Bvu_A6KZA8	YGNGETPESSGK	0.0		Assigned to >1 organisms	C50H76N14O22S0	1224.53	0.00	1	0	0.000e+00
Bce, Bun, Bvu	2017-02-07_RS_Robo_16_target-peptide-spectrum-match.txt	2017-02-07_RS_Robo_16.mzML	Bce_E2NEH1, Bun_A7UZU5, Bvu_A6KYK9	DIDKPFLMPVEDVFSITGR	0.0	Oxidation	Assigned to >1 organisms	C99H155N23O31S1	2194.10	0.00	2	0	0.000e+00
Bce, Bun, Bvu	2017-02-07_RS_Robo_16_target-peptide-spectrum-match.txt	2017-02-07_RS_Robo_16.mzML	Bce_E2NDV3, Bun_A7V8V3, Bvu_A6KZ09	SSPYGTVEDPFHPAELCFGAR	0.0	Carbamidomethyl	Assigned to >1 organisms	C104H149N27O33S1	2336.05	1.00	1	0	0.000e+00
Bce, Bun, Bvu	2017-02-07_RS_Robo_16_target-peptide-spectrum-match.txt	2017-02-07_RS_Robo_16.mzML	Bce_E2NDV4, Bun_A7V8V2, Bvu_A6KZ10	VVVAEQNLGQFAGYLR	0.0		Assigned to >1 organisms	C80H126N22O23S0	1762.94	0.00	1	0	0.000e+00
Bce, Bun, Bvu	2017-02-07_RS_Robo_16_target-peptide-spectrum-match.txt	2017-02-07_RS_Robo_16.mzML	Bce_E2N8N4, Bun_A7V9K0, Bvu_A6L6V1	MNIYTVGAATQGLSNYLNK	0.0		Assigned to >1 organisms	C90H144N24O29S1	2057.03	0.00	2	0	0.000e+00
Bce, Bun, Bvu	2017-02-07_RS_Robo_16_target-peptide-spectrum-match.txt	2017-02-07_RS_Robo_16.mzML	Bce_E2NMI6, Bun_A7V0Q0, Bvu_A6KXA0	AAIEEGIVPGGGVAYIR	0.0		Assigned to >1 organisms	C75H122N20O23S0	1670.90	3.50	2	0	0.000e+00
Bce, Bun, Bvu	2017-02-07_RS_Robo_16_target-peptide-spectrum-match.txt	2017-02-07_RS_Robo_16.mzML	Bce_E2NEI0, Bun_A7UZT7, Bvu_A6KYK2	AGTPLSDGAITPADILAIKGPTAVQEYIVNEVQDVYR	0.0		Assigned to >1 organisms	C173H278N44O57S0	3884.02	0.00	2	0	0.000e+00
Bce, Bun, Bvu	2017-02-07_RS_Robo_16_target-peptide-spectrum-match.txt	2017-02-07_RS_Robo_16.mzML	Bce_E2N7J7, Bun_A7V4A6, Bvu_A6L1D3	VFGGILCR	0.0	Carbamidomethyl	Assigned to >1 organisms	C41H68N12O10S1	920.49	0.00	1	0	0.000e+00
Bce, Bun, Bvu	2017-02-07_RS_Robo_16_target-peptide-spectrum-match.txt	2017-02-07_RS_Robo_16.mzML	Bce_E2N982, Bun_A7V606, Bvu_A6KXJ3	YFGFDTFK	0.0		Assigned to >1 organisms	C52H65N9O13S0	1023.47	0.00	1	0	0.000e+00
Bce, Bun, Bvu	2017-02-07_RS_Robo_16_target-peptide-spectrum-match.txt	2017-02-07_RS_Robo_16.mzML	Bce_E2NDV4, Bun_A7V8V2, Bvu_A6KZ10	SEQTDLLQALFGR	0.0		Assigned to >1 organisms	C64H104N18O22S0	1476.76	0.00	2	0	0.000e+00
Bce, Bun, Bvu	2017-02-07_RS_Robo_16_target-peptide-spectrum-match.txt	2017-02-07_RS_Robo_16.mzML	Bce_E2N991, Bun_A7V607, Bvu_A6KXH9	IGGIPVVDDERYLVGIVTNR	0.0		Assigned to >1 organisms	C97H161N27O30S0	2184.19	0.00	1	0	0.000e+00
Bce, Bun, Bvu	2017-02-07_RS_Robo_16_target-peptide-spectrum-match.txt	2017-02-07_RS_Robo_16.mzML	Bce_E2NEH1, Bun_A7UZU5, Bvu_A6KYK9	DIDKPFLMPVEDVFSITGR	0.0		Assigned to >1 organisms	C99H155N23O30S1	2178.10	0.00	2	0	0.000e+00
Bce, Bun, Bvu	2017-02-07_RS_Robo_17_target-peptide-spectrum-match.txt	2017-02-07_RS_Robo_17.mzML	Bce_E2NEI0, Bun_A7UZT7, Bvu_A6KYK2	AGTPLSDGAITPADILAIK	0.0		Assigned to >1 organisms	C81H138N20O27S0	1823.00	0.00	1	0	0.000e+00
Bce, Bun, Bvu	2017-02-07_RS_Robo_17_target-peptide-spectrum-match.txt	2017-02-07_RS_Robo_17.mzML	Bce_E2NDV4, Bun_A7V8V2, Bvu_A6KZ10	VVVAEQNLGQFAGYLR	0.0		Assigned to >1 organisms	C80H126N22O23S0	1762.94	0.00	1	0	0.000e+00
Bce, Bun, Bvu	2017-02-07_RS_Robo_17_target-peptide-spectrum-match.txt	2017-02-07_RS_Robo_17.mzML	Bce_E2N8N4, Bun_A7V9K0, Bvu_A6L6V1	MNIYTVGAATQGLSNYLNK	0.0		Assigned to >1 organisms	C90H144N24O29S1	2057.03	0.00	2	0	0.000e+00
Bce, Bun, Bvu	2017-02-07_RS_Robo_17_target-peptide-spectrum-match.txt	2017-02-07_RS_Robo_17.mzML	Bce_E2N8N4, Bun_A7V9K0, Bvu_A6L6V1	HFGCQSGINITASHNPR	0.0	Carbamidomethyl	Assigned to >1 organisms	C79H122N28O25S1	1894.89	0.00	1	0	0.000e+00
Bce, Bun, Bvu	2017-02-07_RS_Robo_17_target-peptide-spectrum-match.txt	2017-02-07_RS_Robo_17.mzML	Bce_E2NDV4, Bun_A7V8V2, Bvu_A6KZ10	SEQTDLLQALFGR	0.0		Assigned to >1 organisms	C64H104N18O22S0	1476.76	0.00	1	0	0.000e+00
Bce, Bun, Bvu	2017-02-07_RS_Robo_17_target-peptide-spectrum-match.txt	2017-02-07_RS_Robo_17.mzML	Bce_E2N982, Bun_A7V606, Bvu_A6KXJ3	YFGFDTFK	0.0		Assigned to >1 organisms	C52H65N9O13S0	1023.47	0.00	1	0	0.000e+00
Bce, Bun, Bvu	2017-02-07_RS_Robo_17_target-peptide-spectrum-match.txt	2017-02-07_RS_Robo_17.mzML	Bce_E2NEI0, Bun_A7UZT7, Bvu_A6KYK2	AGTPLSDGAITPADILAIKGPTAVQEYIVNEVQDVYR	0.0		Assigned to >1 organisms	C173H278N44O57S0	3884.02	0.00	2	0	0.000e+00
Bce, Bun, Bvu	2017-02-07_RS_Robo_17_target-peptide-spectrum-match.txt	2017-02-07_RS_Robo_17.mzML	Bce_E2NEH1, Bun_A7UZU5, Bvu_A6KYK9	DIDKPFLMPVEDVFSITGR	0.0		Assigned to >1 organisms	C99H155N23O30S1	2178.10	0.00	3	0	0.000e+00
Bce, Bun, Bvu	2017-02-07_RS_Robo_17_target-peptide-spectrum-match.txt	2017-02-07_RS_Robo_17.mzML	Bce_E2NKR0, Bun_A7V354, Bvu_A6L5G3	MTNGDNEIIIANR	0.0		Assigned to >1 organisms	C59H101N19O22S1	1459.71	0.00	1	0	0.000e+00
Bce, Bun, Bvu	2017-02-07_RS_Robo_17_target-peptide-spectrum-match.txt	2017-02-07_RS_Robo_17.mzML	Bce_E2NGZ4, Bun_A7VAS8, Bvu_A6L3G8	FLDILDELREK	0.0		Assigned to >1 organisms	C63H103N15O20S0	1389.75	0.00	1	0	0.000e+00
Bce, Bun, Bvu	2017-02-07_RS_Robo_17_target-peptide-spectrum-match.txt	2017-02-07_RS_Robo_17.mzML	Bce_E2NME9, Bun_A7V0S9, Bvu_A6L6T4	ITGVIPVDLAVEQMKK	0.0		Assigned to >1 organisms	C78H137N19O23S1	1739.99	0.00	1	0	0.000e+00
Bce, Bun, Bvu	2017-02-07_RS_Robo_17_target-peptide-spectrum-match.txt	2017-02-07_RS_Robo_17.mzML	Bce_E2NDV4, Bun_A7V8V2, Bvu_A6KZ10	GGPSTGLPTKSEQTDLLQALFGR	0.0	Deamidated	Assigned to >1 organisms	C103H168N28O36S0	2373.22	1.00	1	0	0.000e+00
Bce, Bun, Bvu	2017-02-07_RS_Robo_17_target-peptide-spectrum-match.txt	2017-02-07_RS_Robo_17.mzML	Bce_E2NEH1, Bun_A7UZU5, Bvu_A6KYK9	DIDKPFLMPVEDVFSITGR	0.0	Oxidation	Assigned to >1 organisms	C99H155N23O31S1	2194.10	0.00	4	0	0.000e+00
Bce, Bun, Bvu	2017-02-07_RS_Robo_17_target-peptide-spectrum-match.txt	2017-02-07_RS_Robo_17.mzML	Bce_E2NME9, Bun_A7V0S9, Bvu_A6L6T4	ITGVIPVDLAVEQMK	0.0		Assigned to >1 organisms	C72H125N17O22S1	1611.89	0.00	1	0	0.000e+00
Bce, Bun, Bvu	2017-02-07_RS_Robo_17_target-peptide-spectrum-match.txt	2017-02-07_RS_Robo_17.mzML	Bce_E2NDV3, Bun_A7V8V3, Bvu_A6KZ09	SSPYGTVEDPFHPAELCFGAR	0.0	Carbamidomethyl	Assigned to >1 organisms	C104H149N27O33S1	2336.05	0.00	1	0	0.000e+00
Bce, Bun, Bvu	2017-02-07_RS_Robo_17_target-peptide-spectrum-match.txt	2017-02-07_RS_Robo_17.mzML	Bce_E2NMI6, Bun_A7V0Q0, Bvu_A6KXA0	AAIEEGIVPGGGVAYIR	0.0		Assigned to >1 organisms	C75H122N20O23S0	1670.90	3.50	2	0	0.000e+00
Bce, Bun, Bvu	2017-02-07_RS_Robo_17_target-peptide-spectrum-match.txt	2017-02-07_RS_Robo_17.mzML	Bce_E2N991, Bun_A7V607, Bvu_A6KXH9	IGGIPVVDDERYLVGIVTNR	0.0		Assigned to >1 organisms	C97H161N27O30S0	2184.19	0.00	1	0	0.000e+00
Bce, Bun, Bvu	2017-02-07_RS_Robo_17_target-peptide-spectrum-match.txt	2017-02-07_RS_Robo_17.mzML	Bce_E2N7J7, Bun_A7V4A6, Bvu_A6L1D3	VFGGILCR	0.0	Carbamidomethyl	Assigned to >1 organisms	C41H68N12O10S1	920.49	0.00	1	0	0.000e+00
Bce, Bun, Bvu	2017-02-07_RS_Robo_17_target-peptide-spectrum-match.txt	2017-02-07_RS_Robo_17.mzML	Bce_E2NEH1, Bun_A7UZU5, Bvu_A6KYK9	DIDKPFLMPVEDVFSITGR	0.0	Deamidated	Assigned to >1 organisms	C99H154N22O31S1	2179.09	0.00	1	0	0.000e+00
Bce, Bun, Bvu	2017-02-07_RS_Robo_17_target-peptide-spectrum-match.txt	2017-02-07_RS_Robo_17.mzML	Bce_E2N9B7, Bce_E2NC33, Bun_A7V6W9, Bvu_A6KY01	WCDGTYLEDQDFFR	0.0	Carbamidomethyl	Assigned to >1 organisms	C83H110N20O27S1	1850.76	0.00	1	0	0.000e+00
Bce, Bun, Bvu	2017-02-07_RS_Robo_17_target-peptide-spectrum-match.txt	2017-02-07_RS_Robo_17.mzML	Bce_E2NDW3, Bun_A7V8S6, Bvu_A6KZA8	YGNGETPESSGK	0.0		Assigned to >1 organisms	C50H76N14O22S0	1224.53	0.00	1	0	0.000e+00
Bce, Bun, Bvu	2017-02-07_RS_Robo_18_target-peptide-spectrum-match.txt	2017-02-07_RS_Robo_18.mzML	Bce_E2NFX9, Bun_A7V7A8, Bvu_A6KWL0	GGTGGDEAAIFAGDLFR	0.0		Assigned to >1 organisms	C72H108N20O25S0	1652.78	0.00	1	0	0.000e+00
Bce, Bun, Bvu	2017-02-07_RS_Robo_18_target-peptide-spectrum-match.txt	2017-02-07_RS_Robo_18.mzML	Bce_E2N7J7, Bun_A7V4A6, Bvu_A6L1D3	VFGGILCR	0.0	Carbamidomethyl	Assigned to >1 organisms	C41H68N12O10S1	920.49	0.00	1	0	0.000e+00
Bce, Bun, Bvu	2017-02-07_RS_Robo_18_target-peptide-spectrum-match.txt	2017-02-07_RS_Robo_18.mzML	Bce_E2N991, Bun_A7V607, Bvu_A6KXH9	IGGIPVVDDERYLVGIVTNR	0.0		Assigned to >1 organisms	C97H161N27O30S0	2184.19	0.00	2	0	0.000e+00
Bce, Bun, Bvu	2017-02-07_RS_Robo_18_target-peptide-spectrum-match.txt	2017-02-07_RS_Robo_18.mzML	Bce_E2NEI0, Bun_A7UZT7, Bvu_A6KYK2	AGTPLSDGAITPADILAIKGPTAVQEYIVNEVQDVYR	0.0	Deamidated	Assigned to >1 organisms	C173H277N43O58S0	3885.00	0.00	1	0	0.000e+00
Bce, Bun, Bvu	2017-02-07_RS_Robo_18_target-peptide-spectrum-match.txt	2017-02-07_RS_Robo_18.mzML	Bce_E2NK44, Bun_A7V585, Bvu_A6L5K3	KNAAVLAQALIDR	0.0		Assigned to >1 organisms	C60H107N19O18S0	1381.80	0.00	1	0	0.000e+00
Bce, Bun, Bvu	2017-02-07_RS_Robo_18_target-peptide-spectrum-match.txt	2017-02-07_RS_Robo_18.mzML	Bce_E2NDW3, Bun_A7V8S6, Bvu_A6KZA8	YGNGETPESSGK	0.0		Assigned to >1 organisms	C50H76N14O22S0	1224.53	0.00	1	0	0.000e+00
Bce, Bun, Bvu	2017-02-07_RS_Robo_18_target-peptide-spectrum-match.txt	2017-02-07_RS_Robo_18.mzML	Bce_E2NEH1, Bun_A7UZU5, Bvu_A6KYK9	DIDKPFLMPVEDVFSITGR	0.0		Assigned to >1 organisms	C99H155N23O30S1	2178.10	0.00	2	0	0.000e+00
Bce, Bun, Bvu	2017-02-07_RS_Robo_18_target-peptide-spectrum-match.txt	2017-02-07_RS_Robo_18.mzML	Bce_E2NDV4, Bun_A7V8V2, Bvu_A6KZ10	KVVVAEQNLGQFAGYLR	0.0		Assigned to >1 organisms	C86H138N24O24S0	1891.03	0.00	1	0	0.000e+00
Bce, Bun, Bvu	2017-02-07_RS_Robo_18_target-peptide-spectrum-match.txt	2017-02-07_RS_Robo_18.mzML	Bce_E2NEH1, Bun_A7UZU5, Bvu_A6KYK9	DIDKPFLMPVEDVFSITGR	0.0	Oxidation	Assigned to >1 organisms	C99H155N23O31S1	2194.10	0.00	4	0	0.000e+00
Bce, Bun, Bvu	2017-02-07_RS_Robo_18_target-peptide-spectrum-match.txt	2017-02-07_RS_Robo_18.mzML	Bce_E2NME9, Bun_A7V0S9, Bvu_A6L6T4	ITGVIPVDLAVEQMKK	0.0		Assigned to >1 organisms	C78H137N19O23S1	1739.99	0.00	1	0	0.000e+00
Bce, Bun, Bvu	2017-02-07_RS_Robo_18_target-peptide-spectrum-match.txt	2017-02-07_RS_Robo_18.mzML	Bce_E2N982, Bun_A7V606, Bvu_A6KXJ3	YFGFDTFK	0.0		Assigned to >1 organisms	C52H65N9O13S0	1023.47	0.00	1	0	0.000e+00
Bce, Bun, Bvu	2017-02-07_RS_Robo_18_target-peptide-spectrum-match.txt	2017-02-07_RS_Robo_18.mzML	Bce_E2NME9, Bun_A7V0S9, Bvu_A6L6T4	ITGVIPVDLAVEQMK	0.0		Assigned to >1 organisms	C72H125N17O22S1	1611.89	0.00	1	0	0.000e+00
Bce, Bun, Bvu	2017-02-07_RS_Robo_18_target-peptide-spectrum-match.txt	2017-02-07_RS_Robo_18.mzML	Bce_E2N8N4, Bun_A7V9K0, Bvu_A6L6V1	MNIYTVGAATQGLSNYLNK	0.0		Assigned to >1 organisms	C90H144N24O29S1	2057.03	0.00	1	0	0.000e+00
Bce, Bun, Bvu	2017-02-07_RS_Robo_18_target-peptide-spectrum-match.txt	2017-02-07_RS_Robo_18.mzML	Bce_E2NDV3, Bun_A7V8V3, Bvu_A6KZ09	SSPYGTVEDPFHPAELCFGAR	0.0	Carbamidomethyl	Assigned to >1 organisms	C104H149N27O33S1	2336.05	0.00	2	0	0.000e+00
Bce, Bun, Bvu	2017-02-07_RS_Robo_18_target-peptide-spectrum-match.txt	2017-02-07_RS_Robo_18.mzML	Bce_E2N8N4, Bun_A7V9K0, Bvu_A6L6V1	HFGCQSGINITASHNPR	0.0	Carbamidomethyl	Assigned to >1 organisms	C79H122N28O25S1	1894.89	0.00	2	0	0.000e+00
Bce, Bun, Bvu	2017-02-07_RS_Robo_18_target-peptide-spectrum-match.txt	2017-02-07_RS_Robo_18.mzML	Bce_E2NDV4, Bun_A7V8V2, Bvu_A6KZ10	GGPSTGLPTKSEQTDLLQALFGR	0.0	Deamidated	Assigned to >1 organisms	C103H168N28O36S0	2373.22	1.00	1	0	0.000e+00
Bce, Bun, Bvu	2017-02-07_RS_Robo_18_target-peptide-spectrum-match.txt	2017-02-07_RS_Robo_18.mzML	Bce_E2NDV4, Bun_A7V8V2, Bvu_A6KZ10	SEQTDLLQALFGR	0.0		Assigned to >1 organisms	C64H104N18O22S0	1476.76	0.00	2	0	0.000e+00
Bce, Bun, Bvu	2017-02-07_RS_Robo_18_target-peptide-spectrum-match.txt	2017-02-07_RS_Robo_18.mzML	Bce_E2NEI0, Bun_A7UZT7, Bvu_A6KYK2	AGTPLSDGAITPADILAIKGPTAVQEYIVNEVQDVYR	0.0		Assigned to >1 organisms	C173H278N44O57S0	3884.02	0.00	1	0	0.000e+00
Bce, Bun, Bvu	2017-02-07_RS_Robo_18_target-peptide-spectrum-match.txt	2017-02-07_RS_Robo_18.mzML	Bce_E2NMI6, Bun_A7V0Q0, Bvu_A6KXA0	AAIEEGIVPGGGVAYIR	0.0		Assigned to >1 organisms	C75H122N20O23S0	1670.90	0.00	1	0	0.000e+00
Bce, Bun, Bvu	2017-02-07_RS_Robo_18_target-peptide-spectrum-match.txt	2017-02-07_RS_Robo_18.mzML	Bce_E2NDV4, Bun_A7V8V2, Bvu_A6KZ10	VVVAEQNLGQFAGYLR	0.0		Assigned to >1 organisms	C80H126N22O23S0	1762.94	0.00	1	0	0.000e+00
Bce, Bun, Bvu	2017-02-07_RS_Robo_19_target-peptide-spectrum-match.txt	2017-02-07_RS_Robo_19.mzML	Bce_E2NMI6, Bun_A7V0Q0, Bvu_A6KXA0	AAIEEGIVPGGGVAYIR	0.0		Assigned to >1 organisms	C75H122N20O23S0	1670.90	0.00	1	0	0.000e+00
Bce, Bun, Bvu	2017-02-07_RS_Robo_19_target-peptide-spectrum-match.txt	2017-02-07_RS_Robo_19.mzML	Bce_E2NDV3, Bun_A7V8V3, Bvu_A6KZ09	SSPYGTVEDPFHPAELCFGAR	0.0	Carbamidomethyl	Assigned to >1 organisms	C104H149N27O33S1	2336.05	0.00	2	0	0.000e+00
Bce, Bun, Bvu	2017-02-07_RS_Robo_19_target-peptide-spectrum-match.txt	2017-02-07_RS_Robo_19.mzML	Bce_E2NDW3, Bun_A7V8S6, Bvu_A6KZA8	YGNGETPESSGK	0.0	Deamidated	Assigned to >1 organisms	C50H75N13O23S0	1225.51	0.00	1	0	0.000e+00
Bce, Bun, Bvu	2017-02-07_RS_Robo_19_target-peptide-spectrum-match.txt	2017-02-07_RS_Robo_19.mzML	Bce_E2NDV4, Bun_A7V8V2, Bvu_A6KZ10	GGPSTGLPTKSEQTDLLQALFGR	0.0		Assigned to >1 organisms	C103H169N29O35S0	2372.23	2.00	1	0	0.000e+00
Bce, Bun, Bvu	2017-02-07_RS_Robo_19_target-peptide-spectrum-match.txt	2017-02-07_RS_Robo_19.mzML	Bce_E2N8N4, Bun_A7V9K0, Bvu_A6L6V1	MNIYTVGAATQGLSNYLNK	0.0		Assigned to >1 organisms	C90H144N24O29S1	2057.03	0.00	2	0	0.000e+00
Bce, Bun, Bvu	2017-02-07_RS_Robo_19_target-peptide-spectrum-match.txt	2017-02-07_RS_Robo_19.mzML	Bce_E2NEH1, Bun_A7UZU5, Bvu_A6KYK9	DIDKPFLMPVEDVFSITGR	0.0	Oxidation	Assigned to >1 organisms	C99H155N23O31S1	2194.10	0.00	2	0	0.000e+00
Bce, Bun, Bvu	2017-02-07_RS_Robo_19_target-peptide-spectrum-match.txt	2017-02-07_RS_Robo_19.mzML	Bce_E2NDW3, Bun_A7V8S6, Bvu_A6KZA8	YGNGETPESSGK	0.0		Assigned to >1 organisms	C50H76N14O22S0	1224.53	0.00	1	0	0.000e+00
Bce, Bun, Bvu	2017-02-07_RS_Robo_19_target-peptide-spectrum-match.txt	2017-02-07_RS_Robo_19.mzML	Bce_E2N7J7, Bun_A7V4A6, Bvu_A6L1D3	VFGGILCR	0.0	Carbamidomethyl	Assigned to >1 organisms	C41H68N12O10S1	920.49	0.00	1	0	0.000e+00
Bce, Bun, Bvu	2017-02-07_RS_Robo_19_target-peptide-spectrum-match.txt	2017-02-07_RS_Robo_19.mzML	Bce_E2N982, Bun_A7V606, Bvu_A6KXJ3	YFGFDTFK	0.0		Assigned to >1 organisms	C52H65N9O13S0	1023.47	0.00	1	0	0.000e+00
Bce, Bun, Bvu	2017-02-07_RS_Robo_19_target-peptide-spectrum-match.txt	2017-02-07_RS_Robo_19.mzML	Bce_E2N8N4, Bun_A7V9K0, Bvu_A6L6V1	HFGCQSGINITASHNPR	0.0	Carbamidomethyl	Assigned to >1 organisms	C79H122N28O25S1	1894.89	0.00	1	0	0.000e+00
Bce, Bun, Bvu	2017-02-07_RS_Robo_19_target-peptide-spectrum-match.txt	2017-02-07_RS_Robo_19.mzML	Bce_E2N9B5, Bun_A7V6W6, Bvu_A6KXP2	NLWGYHQTR	0.0		Assigned to >1 organisms	C53H75N17O14S0	1173.57	0.00	1	0	0.000e+00
Bce, Bun, Bvu	2017-02-07_RS_Robo_19_target-peptide-spectrum-match.txt	2017-02-07_RS_Robo_19.mzML	Bce_E2N991, Bun_A7V607, Bvu_A6KXH9	IGGIPVVDDERYLVGIVTNR	0.0		Assigned to >1 organisms	C97H161N27O30S0	2184.19	0.00	1	0	0.000e+00
Bce, Bun, Bvu	2017-02-07_RS_Robo_19_target-peptide-spectrum-match.txt	2017-02-07_RS_Robo_19.mzML	Bce_E2NK44, Bun_A7V585, Bvu_A6L5K3	KNAAVLAQALIDR	0.0		Assigned to >1 organisms	C60H107N19O18S0	1381.80	0.00	1	0	0.000e+00
Bce, Bun, Bvu	2017-02-07_RS_Robo_19_target-peptide-spectrum-match.txt	2017-02-07_RS_Robo_19.mzML	Bce_E2NEH1, Bun_A7UZU5, Bvu_A6KYK9	DIDKPFLMPVEDVFSITGR	0.0		Assigned to >1 organisms	C99H155N23O30S1	2178.10	0.00	3	0	0.000e+00
Bce, Bun, Bvu	2017-02-07_RS_Robo_19_target-peptide-spectrum-match.txt	2017-02-07_RS_Robo_19.mzML	Bce_E2NI21, Bun_A7VA47, Bvu_A6L640	IMKDGQNQMLK	0.0		Assigned to >1 organisms	C54H96N16O17S2	1304.66	0.00	1	0	0.000e+00
Bce, Bun, Bvu	2017-02-07_RS_Robo_2_target-peptide-spectrum-match.txt	2017-02-07_RS_Robo_2.mzML	Bce_E2NGY6, Bun_A7VAT4, Bvu_A6L3H5	IFEDAAK	0.0		Assigned to >1 organisms	C36H56N8O12S0	792.40	0.00	1	0	0.000e+00
Bce, Bun, Bvu	2017-02-07_RS_Robo_2_target-peptide-spectrum-match.txt	2017-02-07_RS_Robo_2.mzML	Bce_E2NDV3, Bun_A7V8V3, Bvu_A6KZ09	SSPYGTVEDPFHPAELCFGAR	0.0	Carbamidomethyl	Assigned to >1 organisms	C104H149N27O33S1	2336.05	0.00	2	0	0.000e+00
Bce, Bun, Bvu	2017-02-07_RS_Robo_2_target-peptide-spectrum-match.txt	2017-02-07_RS_Robo_2.mzML	Bce_E2NEH1, Bun_A7UZU5, Bvu_A6KYK9	DIDKPFLMPVEDVFSITGR	0.0		Assigned to >1 organisms	C99H155N23O30S1	2178.10	0.00	1	0	0.000e+00
Bce, Bun, Bvu	2017-02-07_RS_Robo_2_target-peptide-spectrum-match.txt	2017-02-07_RS_Robo_2.mzML	Bce_E2NDW3, Bun_A7V8S6, Bvu_A6KZA8	YGNGETPESSGK	0.0	Deamidated	Assigned to >1 organisms	C50H75N13O23S0	1225.51	0.00	2	0	0.000e+00
Bce, Bun, Bvu	2017-02-07_RS_Robo_2_target-peptide-spectrum-match.txt	2017-02-07_RS_Robo_2.mzML	Bce_E2NDV4, Bun_A7V8V2, Bvu_A6KZ10	SEQTDLLQALFGR	0.0		Assigned to >1 organisms	C64H104N18O22S0	1476.76	0.00	1	0	0.000e+00
Bce, Bun, Bvu	2017-02-07_RS_Robo_2_target-peptide-spectrum-match.txt	2017-02-07_RS_Robo_2.mzML	Bce_E2N982, Bun_A7V606, Bvu_A6KXJ3	YFGFDTFK	0.0		Assigned to >1 organisms	C52H65N9O13S0	1023.47	0.00	1	0	0.000e+00
Bce, Bun, Bvu	2017-02-07_RS_Robo_2_target-peptide-spectrum-match.txt	2017-02-07_RS_Robo_2.mzML	Bce_E2N991, Bun_A7V607, Bvu_A6KXH9	IGGIPVVDDERYLVGIVTNR	0.0		Assigned to >1 organisms	C97H161N27O30S0	2184.19	0.00	2	0	0.000e+00
Bce, Bun, Bvu	2017-02-07_RS_Robo_2_target-peptide-spectrum-match.txt	2017-02-07_RS_Robo_2.mzML	Bce_E2NDV4, Bun_A7V8V2, Bvu_A6KZ10	VVVAEQNLGQFAGYLR	0.0	Deamidated	Assigned to >1 organisms	C80H125N21O24S0	1763.92	0.00	1	0	0.000e+00
Bce, Bun, Bvu	2017-02-07_RS_Robo_2_target-peptide-spectrum-match.txt	2017-02-07_RS_Robo_2.mzML	Bce_E2NEI0, Bun_A7UZT7, Bvu_A6KYK2	AGTPLSDGAITPADILAIKGPTAVQEYIVNEVQDVYR	0.0		Assigned to >1 organisms	C173H278N44O57S0	3884.02	0.00	2	0	0.000e+00
Bce, Bun, Bvu	2017-02-07_RS_Robo_2_target-peptide-spectrum-match.txt	2017-02-07_RS_Robo_2.mzML	Bce_E2N8N4, Bun_A7V9K0, Bvu_A6L6V1	HFGCQSGINITASHNPR	0.0	Carbamidomethyl	Assigned to >1 organisms	C79H122N28O25S1	1894.89	0.00	1	0	0.000e+00
Bce, Bun, Bvu	2017-02-07_RS_Robo_2_target-peptide-spectrum-match.txt	2017-02-07_RS_Robo_2.mzML	Bce_E2NK44, Bun_A7V585, Bvu_A6L5K3	KNAAVLAQALIDR	0.0		Assigned to >1 organisms	C60H107N19O18S0	1381.80	0.00	2	0	0.000e+00
Bce, Bun, Bvu	2017-02-07_RS_Robo_2_target-peptide-spectrum-match.txt	2017-02-07_RS_Robo_2.mzML	Bce_E2N9B7, Bce_E2NC33, Bun_A7V6W9, Bvu_A6KY01	WCDGTYLEDQDFFR	0.0	Carbamidomethyl	Assigned to >1 organisms	C83H110N20O27S1	1850.76	0.00	1	0	0.000e+00
Bce, Bun, Bvu	2017-02-07_RS_Robo_2_target-peptide-spectrum-match.txt	2017-02-07_RS_Robo_2.mzML	Bce_E2NCV4, Bun_A7UYZ5, Bvu_A6KZK0	LYFGDDDSMVAEVIDNTTSR	0.0		Assigned to >1 organisms	C95H146N24O37S1	2247.00	0.00	1	0	0.000e+00
Bce, Bun, Bvu	2017-02-07_RS_Robo_2_target-peptide-spectrum-match.txt	2017-02-07_RS_Robo_2.mzML	Bce_E2N8N4, Bun_A7V9K0, Bvu_A6L6V1	MNIYTVGAATQGLSNYLNK	0.0		Assigned to >1 organisms	C90H144N24O29S1	2057.03	0.00	2	0	0.000e+00
Bce, Bun, Bvu	2017-02-07_RS_Robo_2_target-peptide-spectrum-match.txt	2017-02-07_RS_Robo_2.mzML	Bce_E2NKR0, Bun_A7V354, Bvu_A6L5G3	MTNGDNEIIIANR	0.0	Deamidated	Assigned to >1 organisms	C59H100N18O23S1	1460.69	0.00	1	0	0.000e+00
Bce, Bun, Bvu	2017-02-07_RS_Robo_2_target-peptide-spectrum-match.txt	2017-02-07_RS_Robo_2.mzML	Bce_E2N9B3, Bun_A7V6W4, Bvu_A6KXP3	HGTIIPITR	0.0		Assigned to >1 organisms	C45H78N14O12S0	1006.59	0.00	1	0	0.000e+00
Bce, Bun, Bvu	2017-02-07_RS_Robo_2_target-peptide-spectrum-match.txt	2017-02-07_RS_Robo_2.mzML	Bce_E2NDU0, Bun_A7V8W8, Bvu_A6KYS7	SNTDTGSAEAQIALFSYR	0.0		Assigned to >1 organisms	C82H127N23O31S0	1929.91	0.00	1	0	0.000e+00
Bce, Bun, Bvu	2017-02-07_RS_Robo_2_target-peptide-spectrum-match.txt	2017-02-07_RS_Robo_2.mzML	Bce_E2NME9, Bun_A7V0S9, Bvu_A6L6T4	ITGVIPVDLAVEQMKK	0.0		Assigned to >1 organisms	C78H137N19O23S1	1739.99	0.00	1	0	0.000e+00
Bce, Bun, Bvu	2017-02-07_RS_Robo_2_target-peptide-spectrum-match.txt	2017-02-07_RS_Robo_2.mzML	Bce_E2NEH1, Bun_A7UZU5, Bvu_A6KYK9	DIDKPFLMPVEDVFSITGR	0.0	Oxidation	Assigned to >1 organisms	C99H155N23O31S1	2194.10	0.00	3	0	0.000e+00
Bce, Bun, Bvu	2017-02-07_RS_Robo_2_target-peptide-spectrum-match.txt	2017-02-07_RS_Robo_2.mzML	Bce_E2NMI6, Bun_A7V0Q0, Bvu_A6KXA0	AAIEEGIVPGGGVAYIR	0.0		Assigned to >1 organisms	C75H122N20O23S0	1670.90	0.00	1	0	0.000e+00
Bce, Bun, Bvu	2017-02-07_RS_Robo_2_target-peptide-spectrum-match.txt	2017-02-07_RS_Robo_2.mzML	Bce_E2NEH1, Bun_A7UZU5, Bvu_A6KYK9	DIDKPFLMPVEDVFSITGR	0.0	Deamidated	Assigned to >1 organisms	C99H154N22O31S1	2179.09	1.00	1	0	0.000e+00
Bce, Bun, Bvu	2017-02-07_RS_Robo_2_target-peptide-spectrum-match.txt	2017-02-07_RS_Robo_2.mzML	Bce_E2NDV4, Bun_A7V8V2, Bvu_A6KZ10	GGPSTGLPTKSEQTDLLQALFGR	0.0		Assigned to >1 organisms	C103H169N29O35S0	2372.23	0.00	1	0	0.000e+00
Bce, Bun, Bvu	2017-02-07_RS_Robo_2_target-peptide-spectrum-match.txt	2017-02-07_RS_Robo_2.mzML	Bce_E2NDV4, Bun_A7V8V2, Bvu_A6KZ10	KVVVAEQNLGQFAGYLR	0.0		Assigned to >1 organisms	C86H138N24O24S0	1891.03	0.00	1	0	0.000e+00
Bce, Bun, Bvu	2017-02-07_RS_Robo_20_target-peptide-spectrum-match.txt	2017-02-07_RS_Robo_20.mzML	Bce_E2NMI6, Bun_A7V0Q0, Bvu_A6KXA0	AAIEEGIVPGGGVAYIR	0.0		Assigned to >1 organisms	C75H122N20O23S0	1670.90	5.00	1	0	0.000e+00
Bce, Bun, Bvu	2017-02-07_RS_Robo_20_target-peptide-spectrum-match.txt	2017-02-07_RS_Robo_20.mzML	Bce_E2NDV4, Bun_A7V8V2, Bvu_A6KZ10	KVVVAEQNLGQFAGYLR	0.0		Assigned to >1 organisms	C86H138N24O24S0	1891.03	0.00	2	0	0.000e+00
Bce, Bun, Bvu	2017-02-07_RS_Robo_20_target-peptide-spectrum-match.txt	2017-02-07_RS_Robo_20.mzML	Bce_E2NDV3, Bun_A7V8V3, Bvu_A6KZ09	SSPYGTVEDPFHPAELCFGAR	0.0	Carbamidomethyl	Assigned to >1 organisms	C104H149N27O33S1	2336.05	0.00	2	0	0.000e+00
Bce, Bun, Bvu	2017-02-07_RS_Robo_20_target-peptide-spectrum-match.txt	2017-02-07_RS_Robo_20.mzML	Bce_E2NDW3, Bun_A7V8S6, Bvu_A6KZA8	YGNGETPESSGK	0.0	Deamidated	Assigned to >1 organisms	C50H75N13O23S0	1225.51	0.00	1	0	0.000e+00
Bce, Bun, Bvu	2017-02-07_RS_Robo_20_target-peptide-spectrum-match.txt	2017-02-07_RS_Robo_20.mzML	Bce_E2N8N4, Bun_A7V9K0, Bvu_A6L6V1	HFGCQSGINITASHNPR	0.0	Carbamidomethyl	Assigned to >1 organisms	C79H122N28O25S1	1894.89	0.00	1	0	0.000e+00
Bce, Bun, Bvu	2017-02-07_RS_Robo_20_target-peptide-spectrum-match.txt	2017-02-07_RS_Robo_20.mzML	Bce_E2NDV4, Bun_A7V8V2, Bvu_A6KZ10	SEQTDLLQALFGR	0.0		Assigned to >1 organisms	C64H104N18O22S0	1476.76	0.00	1	0	0.000e+00
Bce, Bun, Bvu	2017-02-07_RS_Robo_20_target-peptide-spectrum-match.txt	2017-02-07_RS_Robo_20.mzML	Bce_E2NEH1, Bun_A7UZU5, Bvu_A6KYK9	DIDKPFLMPVEDVFSITGR	0.0		Assigned to >1 organisms	C99H155N23O30S1	2178.10	0.00	2	0	0.000e+00
Bce, Bun, Bvu	2017-02-07_RS_Robo_20_target-peptide-spectrum-match.txt	2017-02-07_RS_Robo_20.mzML	Bce_E2NME9, Bun_A7V0S9, Bvu_A6L6T4	ITGVIPVDLAVEQMKK	0.0		Assigned to >1 organisms	C78H137N19O23S1	1739.99	0.00	1	0	0.000e+00
Bce, Bun, Bvu	2017-02-07_RS_Robo_20_target-peptide-spectrum-match.txt	2017-02-07_RS_Robo_20.mzML	Bce_E2NEH1, Bun_A7UZU5, Bvu_A6KYK9	DIDKPFLMPVEDVFSITGR	0.0	Oxidation, Deamidated	Assigned to >1 organisms	C99H154N22O32S1	2195.08	0.00	1	0	0.000e+00
Bce, Bun, Bvu	2017-02-07_RS_Robo_20_target-peptide-spectrum-match.txt	2017-02-07_RS_Robo_20.mzML	Bce_E2NEI0, Bun_A7UZT7, Bvu_A6KYK2	AGTPLSDGAITPADILAIKGPTAVQEYIVNEVQDVYR	0.0		Assigned to >1 organisms	C173H278N44O57S0	3884.02	0.00	1	0	0.000e+00
Bce, Bun, Bvu	2017-02-07_RS_Robo_20_target-peptide-spectrum-match.txt	2017-02-07_RS_Robo_20.mzML	Bce_E2N991, Bun_A7V607, Bvu_A6KXH9	IGGIPVVDDERYLVGIVTNR	0.0		Assigned to >1 organisms	C97H161N27O30S0	2184.19	0.00	1	0	0.000e+00
Bce, Bun, Bvu	2017-02-07_RS_Robo_20_target-peptide-spectrum-match.txt	2017-02-07_RS_Robo_20.mzML	Bce_E2N982, Bun_A7V606, Bvu_A6KXJ3	YFGFDTFK	0.0		Assigned to >1 organisms	C52H65N9O13S0	1023.47	0.00	1	0	0.000e+00
Bce, Bun, Bvu	2017-02-07_RS_Robo_20_target-peptide-spectrum-match.txt	2017-02-07_RS_Robo_20.mzML	Bce_E2NDV4, Bun_A7V8V2, Bvu_A6KZ10	VVVAEQNLGQFAGYLR	0.0		Assigned to >1 organisms	C80H126N22O23S0	1762.94	0.00	1	0	0.000e+00
Bce, Bun, Bvu	2017-02-07_RS_Robo_20_target-peptide-spectrum-match.txt	2017-02-07_RS_Robo_20.mzML	Bce_E2N8N4, Bun_A7V9K0, Bvu_A6L6V1	MNIYTVGAATQGLSNYLNK	0.0		Assigned to >1 organisms	C90H144N24O29S1	2057.03	0.00	2	0	0.000e+00
Bce, Bun, Bvu	2017-02-07_RS_Robo_20_target-peptide-spectrum-match.txt	2017-02-07_RS_Robo_20.mzML	Bce_E2NEH1, Bun_A7UZU5, Bvu_A6KYK9	DIDKPFLMPVEDVFSITGR	0.0	Oxidation	Assigned to >1 organisms	C99H155N23O31S1	2194.10	0.33	3	0	0.000e+00
Bce, Bun, Bvu	2017-02-07_RS_Robo_20_target-peptide-spectrum-match.txt	2017-02-07_RS_Robo_20.mzML	Bce_E2NDW3, Bun_A7V8S6, Bvu_A6KZA8	YGNGETPESSGK	0.0		Assigned to >1 organisms	C50H76N14O22S0	1224.53	0.00	1	0	0.000e+00
Bce, Bun, Bvu	2017-02-07_RS_Robo_20_target-peptide-spectrum-match.txt	2017-02-07_RS_Robo_20.mzML	Bce_E2NDV4, Bun_A7V8V2, Bvu_A6KZ10	GGPSTGLPTKSEQTDLLQALFGR	0.0		Assigned to >1 organisms	C103H169N29O35S0	2372.23	1.00	2	0	0.000e+00
Bce, Bun, Bvu	2017-02-07_RS_Robo_20_target-peptide-spectrum-match.txt	2017-02-07_RS_Robo_20.mzML	Bce_E2N9B7, Bce_E2NC33, Bun_A7V6W9, Bvu_A6KY01	WCDGTYLEDQDFFR	0.0	Carbamidomethyl	Assigned to >1 organisms	C83H110N20O27S1	1850.76	0.00	1	0	0.000e+00
Bce, Bun, Bvu	2017-02-07_RS_Robo_20_target-peptide-spectrum-match.txt	2017-02-07_RS_Robo_20.mzML	Bce_E2N7J7, Bun_A7V4A6, Bvu_A6L1D3	VFGGILCR	0.0	Carbamidomethyl	Assigned to >1 organisms	C41H68N12O10S1	920.49	0.00	1	0	0.000e+00
Bce, Bun, Bvu	2017-02-07_RS_Robo_3_target-peptide-spectrum-match.txt	2017-02-07_RS_Robo_3.mzML	Bce_E2NDV4, Bun_A7V8V2, Bvu_A6KZ10	VVVAEQNLGQFAGYLR	0.0		Assigned to >1 organisms	C80H126N22O23S0	1762.94	0.00	1	0	0.000e+00
Bce, Bun, Bvu	2017-02-07_RS_Robo_3_target-peptide-spectrum-match.txt	2017-02-07_RS_Robo_3.mzML	Bce_E2NEI0, Bun_A7UZT7, Bvu_A6KYK2	AGTPLSDGAITPADILAIKGPTAVQEYIVNEVQDVYR	0.0		Assigned to >1 organisms	C173H278N44O57S0	3884.02	0.00	1	0	0.000e+00
Bce, Bun, Bvu	2017-02-07_RS_Robo_3_target-peptide-spectrum-match.txt	2017-02-07_RS_Robo_3.mzML	Bce_E2NME9, Bun_A7V0S9, Bvu_A6L6T4	ITGVIPVDLAVEQMKK	0.0		Assigned to >1 organisms	C78H137N19O23S1	1739.99	0.00	1	0	0.000e+00
Bce, Bun, Bvu	2017-02-07_RS_Robo_3_target-peptide-spectrum-match.txt	2017-02-07_RS_Robo_3.mzML	Bce_E2NEH1, Bun_A7UZU5, Bvu_A6KYK9	DIDKPFLMPVEDVFSITGR	0.0		Assigned to >1 organisms	C99H155N23O30S1	2178.10	0.00	1	0	0.000e+00
Bce, Bun, Bvu	2017-02-07_RS_Robo_3_target-peptide-spectrum-match.txt	2017-02-07_RS_Robo_3.mzML	Bce_E2NK44, Bun_A7V585, Bvu_A6L5K3	KNAAVLAQALIDR	0.0		Assigned to >1 organisms	C60H107N19O18S0	1381.80	0.00	1	0	0.000e+00
Bce, Bun, Bvu	2017-02-07_RS_Robo_3_target-peptide-spectrum-match.txt	2017-02-07_RS_Robo_3.mzML	Bce_E2NMI6, Bun_A7V0Q0, Bvu_A6KXA0	AAIEEGIVPGGGVAYIR	0.0		Assigned to >1 organisms	C75H122N20O23S0	1670.90	0.00	2	0	0.000e+00
Bce, Bun, Bvu	2017-02-07_RS_Robo_3_target-peptide-spectrum-match.txt	2017-02-07_RS_Robo_3.mzML	Bce_E2N991, Bun_A7V607, Bvu_A6KXH9	IGGIPVVDDERYLVGIVTNR	0.0		Assigned to >1 organisms	C97H161N27O30S0	2184.19	0.00	1	0	0.000e+00
Bce, Bun, Bvu	2017-02-07_RS_Robo_3_target-peptide-spectrum-match.txt	2017-02-07_RS_Robo_3.mzML	Bce_E2NME9, Bun_A7V0S9, Bvu_A6L6T4	ITGVIPVDLAVEQMK	0.0		Assigned to >1 organisms	C72H125N17O22S1	1611.89	0.00	1	0	0.000e+00
Bce, Bun, Bvu	2017-02-07_RS_Robo_3_target-peptide-spectrum-match.txt	2017-02-07_RS_Robo_3.mzML	Bce_E2N8N4, Bun_A7V9K0, Bvu_A6L6V1	MNIYTVGAATQGLSNYLNK	0.0		Assigned to >1 organisms	C90H144N24O29S1	2057.03	0.00	2	0	0.000e+00
Bce, Bun, Bvu	2017-02-07_RS_Robo_3_target-peptide-spectrum-match.txt	2017-02-07_RS_Robo_3.mzML	Bce_E2NEH1, Bun_A7UZU5, Bvu_A6KYK9	DIDKPFLMPVEDVFSITGR	0.0	Oxidation	Assigned to >1 organisms	C99H155N23O31S1	2194.10	0.00	2	0	0.000e+00
Bce, Bun, Bvu	2017-02-07_RS_Robo_3_target-peptide-spectrum-match.txt	2017-02-07_RS_Robo_3.mzML	Bce_E2NEI0, Bun_A7UZT7, Bvu_A6KYK2	AGTPLSDGAITPADILAIK	0.0		Assigned to >1 organisms	C81H138N20O27S0	1823.00	0.00	1	0	0.000e+00
Bce, Bun, Bvu	2017-02-07_RS_Robo_3_target-peptide-spectrum-match.txt	2017-02-07_RS_Robo_3.mzML	Bce_E2NDV3, Bun_A7V8V3, Bvu_A6KZ09	SSPYGTVEDPFHPAELCFGAR	0.0	Carbamidomethyl	Assigned to >1 organisms	C104H149N27O33S1	2336.05	0.00	1	0	0.000e+00
Bce, Bun, Bvu	2017-02-07_RS_Robo_4_target-peptide-spectrum-match.txt	2017-02-07_RS_Robo_4.mzML	Bce_E2NK44, Bun_A7V585, Bvu_A6L5K3	KNAAVLAQALIDR	0.0		Assigned to >1 organisms	C60H107N19O18S0	1381.80	0.00	1	0	0.000e+00
Bce, Bun, Bvu	2017-02-07_RS_Robo_4_target-peptide-spectrum-match.txt	2017-02-07_RS_Robo_4.mzML	Bce_E2NMI6, Bun_A7V0Q0, Bvu_A6KXA0	AAIEEGIVPGGGVAYIR	0.0		Assigned to >1 organisms	C75H122N20O23S0	1670.90	0.00	1	0	0.000e+00
Bce, Bun, Bvu	2017-02-07_RS_Robo_4_target-peptide-spectrum-match.txt	2017-02-07_RS_Robo_4.mzML	Bce_E2N7J7, Bun_A7V4A6, Bvu_A6L1D3	VFGGILCR	0.0	Carbamidomethyl	Assigned to >1 organisms	C41H68N12O10S1	920.49	0.00	1	0	0.000e+00
Bce, Bun, Bvu	2017-02-07_RS_Robo_4_target-peptide-spectrum-match.txt	2017-02-07_RS_Robo_4.mzML	Bce_E2N8N4, Bun_A7V9K0, Bvu_A6L6V1	MNIYTVGAATQGLSNYLNK	0.0		Assigned to >1 organisms	C90H144N24O29S1	2057.03	0.00	2	0	0.000e+00
Bce, Bun, Bvu	2017-02-07_RS_Robo_4_target-peptide-spectrum-match.txt	2017-02-07_RS_Robo_4.mzML	Bce_E2N991, Bun_A7V607, Bvu_A6KXH9	YLVGIVTNR	0.0		Assigned to >1 organisms	C47H79N13O13S0	1033.59	0.00	1	0	0.000e+00
Bce, Bun, Bvu	2017-02-07_RS_Robo_4_target-peptide-spectrum-match.txt	2017-02-07_RS_Robo_4.mzML	Bce_E2NGC7, Bun_A7V737, Bvu_A6L412	FSNSEWNEYPLFADK	0.0		Assigned to >1 organisms	C86H115N19O27S0	1845.82	0.00	1	0	0.000e+00
Bce, Bun, Bvu	2017-02-07_RS_Robo_4_target-peptide-spectrum-match.txt	2017-02-07_RS_Robo_4.mzML	Bce_E2NHT2, Bun_A7VAF9, Bvu_A6L2X3	LVEQFGVWGEK	0.0		Assigned to >1 organisms	C61H90N14O17S0	1290.66	0.00	1	0	0.000e+00
Bce, Bun, Bvu	2017-02-07_RS_Robo_4_target-peptide-spectrum-match.txt	2017-02-07_RS_Robo_4.mzML	Bce_E2NEI0, Bun_A7UZT7, Bvu_A6KYK2	AGTPLSDGAITPADILAIK	0.0		Assigned to >1 organisms	C81H138N20O27S0	1823.00	0.00	1	0	0.000e+00
Bce, Bun, Bvu	2017-02-07_RS_Robo_4_target-peptide-spectrum-match.txt	2017-02-07_RS_Robo_4.mzML	Bce_E2NME9, Bun_A7V0S9, Bvu_A6L6T4	ITGVIPVDLAVEQMK	0.0		Assigned to >1 organisms	C72H125N17O22S1	1611.89	0.00	1	0	0.000e+00
Bce, Bun, Bvu	2017-02-07_RS_Robo_4_target-peptide-spectrum-match.txt	2017-02-07_RS_Robo_4.mzML	Bce_E2NEH1, Bun_A7UZU5, Bvu_A6KYK9	DIDKPFLMPVEDVFSITGR	0.0	Oxidation	Assigned to >1 organisms	C99H155N23O31S1	2194.10	0.00	4	0	0.000e+00
Bce, Bun, Bvu	2017-02-07_RS_Robo_4_target-peptide-spectrum-match.txt	2017-02-07_RS_Robo_4.mzML	Bce_E2NDV4, Bun_A7V8V2, Bvu_A6KZ10	SEQTDLLQALFGR	0.0		Assigned to >1 organisms	C64H104N18O22S0	1476.76	0.00	1	0	0.000e+00
Bce, Bun, Bvu	2017-02-07_RS_Robo_4_target-peptide-spectrum-match.txt	2017-02-07_RS_Robo_4.mzML	Bce_E2NDV3, Bun_A7V8V3, Bvu_A6KZ09	SSPYGTVEDPFHPAELCFGAR	0.0	Carbamidomethyl	Assigned to >1 organisms	C104H149N27O33S1	2336.05	0.00	1	0	0.000e+00
Bce, Bun, Bvu	2017-02-07_RS_Robo_4_target-peptide-spectrum-match.txt	2017-02-07_RS_Robo_4.mzML	Bce_E2NEH1, Bun_A7UZU5, Bvu_A6KYK9	DIDKPFLMPVEDVFSITGR	0.0		Assigned to >1 organisms	C99H155N23O30S1	2178.10	0.00	3	0	0.000e+00
Bce, Bun, Bvu	2017-02-07_RS_Robo_4_target-peptide-spectrum-match.txt	2017-02-07_RS_Robo_4.mzML	Bce_E2N982, Bun_A7V606, Bvu_A6KXJ3	YFGFDTFK	0.0		Assigned to >1 organisms	C52H65N9O13S0	1023.47	0.00	1	0	0.000e+00
Bce, Bun, Bvu	2017-02-07_RS_Robo_5_target-peptide-spectrum-match.txt	2017-02-07_RS_Robo_5.mzML	Bce_E2NDU0, Bun_A7V8W8, Bvu_A6KYS7	SNTDTGSAEAQIALFSYR	0.0		Assigned to >1 organisms	C82H127N23O31S0	1929.91	1.00	1	0	0.000e+00
Bce, Bun, Bvu	2017-02-07_RS_Robo_5_target-peptide-spectrum-match.txt	2017-02-07_RS_Robo_5.mzML	Bce_E2N8N4, Bun_A7V9K0, Bvu_A6L6V1	MNIYTVGAATQGLSNYLNK	0.0		Assigned to >1 organisms	C90H144N24O29S1	2057.03	0.00	2	0	0.000e+00
Bce, Bun, Bvu	2017-02-07_RS_Robo_5_target-peptide-spectrum-match.txt	2017-02-07_RS_Robo_5.mzML	Bce_E2NDV4, Bun_A7V8V2, Bvu_A6KZ10	VVVAEQNLGQFAGYLR	0.0		Assigned to >1 organisms	C80H126N22O23S0	1762.94	0.00	1	0	0.000e+00
Bce, Bun, Bvu	2017-02-07_RS_Robo_5_target-peptide-spectrum-match.txt	2017-02-07_RS_Robo_5.mzML	Bce_E2NEH1, Bun_A7UZU5, Bvu_A6KYK9	DIDKPFLMPVEDVFSITGR	0.0	Oxidation	Assigned to >1 organisms	C99H155N23O31S1	2194.10	0.00	2	0	0.000e+00
Bce, Bun, Bvu	2017-02-07_RS_Robo_5_target-peptide-spectrum-match.txt	2017-02-07_RS_Robo_5.mzML	Bce_E2NEI0, Bun_A7UZT7, Bvu_A6KYK2	AGTPLSDGAITPADILAIK	0.0		Assigned to >1 organisms	C81H138N20O27S0	1823.00	0.00	1	0	0.000e+00
Bce, Bun, Bvu	2017-02-07_RS_Robo_5_target-peptide-spectrum-match.txt	2017-02-07_RS_Robo_5.mzML	Bce_E2NME9, Bun_A7V0S9, Bvu_A6L6T4	ITGVIPVDLAVEQMKK	0.0		Assigned to >1 organisms	C78H137N19O23S1	1739.99	0.00	1	0	0.000e+00
Bce, Bun, Bvu	2017-02-07_RS_Robo_5_target-peptide-spectrum-match.txt	2017-02-07_RS_Robo_5.mzML	Bce_E2NMI6, Bun_A7V0Q0, Bvu_A6KXA0	AAIEEGIVPGGGVAYIR	0.0		Assigned to >1 organisms	C75H122N20O23S0	1670.90	0.00	1	0	0.000e+00
Bce, Bun, Bvu	2017-02-07_RS_Robo_5_target-peptide-spectrum-match.txt	2017-02-07_RS_Robo_5.mzML	Bce_E2NME9, Bun_A7V0S9, Bvu_A6L6T4	ITGVIPVDLAVEQMK	0.0		Assigned to >1 organisms	C72H125N17O22S1	1611.89	0.00	1	0	0.000e+00
Bce, Bun, Bvu	2017-02-07_RS_Robo_5_target-peptide-spectrum-match.txt	2017-02-07_RS_Robo_5.mzML	Bce_E2NDV3, Bun_A7V8V3, Bvu_A6KZ09	SSPYGTVEDPFHPAELCFGAR	0.0	Carbamidomethyl	Assigned to >1 organisms	C104H149N27O33S1	2336.05	0.00	1	0	0.000e+00
Bce, Bun, Bvu	2017-02-07_RS_Robo_5_target-peptide-spectrum-match.txt	2017-02-07_RS_Robo_5.mzML	Bce_E2N982, Bun_A7V606, Bvu_A6KXJ3	YFGFDTFK	0.0		Assigned to >1 organisms	C52H65N9O13S0	1023.47	0.00	1	0	0.000e+00
Bce, Bun, Bvu	2017-02-07_RS_Robo_5_target-peptide-spectrum-match.txt	2017-02-07_RS_Robo_5.mzML	Bce_E2NDV4, Bun_A7V8V2, Bvu_A6KZ10	SEQTDLLQALFGR	0.0		Assigned to >1 organisms	C64H104N18O22S0	1476.76	0.00	1	0	0.000e+00
Bce, Bun, Bvu	2017-02-07_RS_Robo_5_target-peptide-spectrum-match.txt	2017-02-07_RS_Robo_5.mzML	Bce_E2N991, Bun_A7V607, Bvu_A6KXH9	IGGIPVVDDERYLVGIVTNR	0.0		Assigned to >1 organisms	C97H161N27O30S0	2184.19	0.00	1	0	0.000e+00
Bce, Bun, Bvu	2017-02-07_RS_Robo_5_target-peptide-spectrum-match.txt	2017-02-07_RS_Robo_5.mzML	Bce_E2NEI0, Bun_A7UZT7, Bvu_A6KYK2	AGTPLSDGAITPADILAIKGPTAVQEYIVNEVQDVYR	0.0		Assigned to >1 organisms	C173H278N44O57S0	3884.02	0.00	1	0	0.000e+00
Bce, Bun, Bvu	2017-02-07_RS_Robo_5_target-peptide-spectrum-match.txt	2017-02-07_RS_Robo_5.mzML	Bce_E2N8N4, Bun_A7V9K0, Bvu_A6L6V1	HFGCQSGINITASHNPR	0.0	Carbamidomethyl	Assigned to >1 organisms	C79H122N28O25S1	1894.89	0.00	1	0	0.000e+00
Bce, Bun, Bvu	2017-02-07_RS_Robo_5_target-peptide-spectrum-match.txt	2017-02-07_RS_Robo_5.mzML	Bce_E2N9B7, Bce_E2NC33, Bun_A7V6W9, Bvu_A6KY01	WCDGTYLEDQDFFR	0.0	Carbamidomethyl	Assigned to >1 organisms	C83H110N20O27S1	1850.76	0.00	1	0	0.000e+00
Bce, Bun, Bvu	2017-02-07_RS_Robo_5_target-peptide-spectrum-match.txt	2017-02-07_RS_Robo_5.mzML	Bce_E2NEH1, Bun_A7UZU5, Bvu_A6KYK9	DIDKPFLMPVEDVFSITGR	0.0		Assigned to >1 organisms	C99H155N23O30S1	2178.10	0.00	2	0	0.000e+00
Bce, Bun, Bvu	2017-02-07_RS_Robo_6_target-peptide-spectrum-match.txt	2017-02-07_RS_Robo_6.mzML	Bce_E2NCW3, Bun_A7UYZ8, Bvu_A6KZL1	KIDELFDLRPK	0.0		Assigned to >1 organisms	C63H104N16O18S0	1372.77	0.00	1	0	0.000e+00
Bce, Bun, Bvu	2017-02-07_RS_Robo_6_target-peptide-spectrum-match.txt	2017-02-07_RS_Robo_6.mzML	Bce_E2NME9, Bun_A7V0S9, Bvu_A6L6T4	ITGVIPVDLAVEQMKK	0.0		Assigned to >1 organisms	C78H137N19O23S1	1739.99	0.00	1	0	0.000e+00
Bce, Bun, Bvu	2017-02-07_RS_Robo_6_target-peptide-spectrum-match.txt	2017-02-07_RS_Robo_6.mzML	Bce_E2N9B7, Bce_E2NC33, Bun_A7V6W9, Bvu_A6KY01	WCDGTYLEDQDFFR	0.0	Carbamidomethyl	Assigned to >1 organisms	C83H110N20O27S1	1850.76	0.00	1	0	0.000e+00
Bce, Bun, Bvu	2017-02-07_RS_Robo_6_target-peptide-spectrum-match.txt	2017-02-07_RS_Robo_6.mzML	Bce_E2NGZ4, Bun_A7VAS8, Bvu_A6L3G8	FLDILDELREK	0.0		Assigned to >1 organisms	C63H103N15O20S0	1389.75	0.00	1	0	0.000e+00
Bce, Bun, Bvu	2017-02-07_RS_Robo_6_target-peptide-spectrum-match.txt	2017-02-07_RS_Robo_6.mzML	Bce_E2NDW3, Bun_A7V8S6, Bvu_A6KZA8	YGNGETPESSGK	0.0	Deamidated	Assigned to >1 organisms	C50H75N13O23S0	1225.51	0.00	1	0	0.000e+00
Bce, Bun, Bvu	2017-02-07_RS_Robo_6_target-peptide-spectrum-match.txt	2017-02-07_RS_Robo_6.mzML	Bce_E2NEI0, Bun_A7UZT7, Bvu_A6KYK2	AGTPLSDGAITPADILAIK	0.0		Assigned to >1 organisms	C81H138N20O27S0	1823.00	0.00	1	0	0.000e+00
Bce, Bun, Bvu	2017-02-07_RS_Robo_6_target-peptide-spectrum-match.txt	2017-02-07_RS_Robo_6.mzML	Bce_E2NDV3, Bun_A7V8V3, Bvu_A6KZ09	SSPYGTVEDPFHPAELCFGAR	0.0	Carbamidomethyl	Assigned to >1 organisms	C104H149N27O33S1	2336.05	0.00	2	0	0.000e+00
Bce, Bun, Bvu	2017-02-07_RS_Robo_6_target-peptide-spectrum-match.txt	2017-02-07_RS_Robo_6.mzML	Bce_E2NDV4, Bun_A7V8V2, Bvu_A6KZ10	GGPSTGLPTKSEQTDLLQALFGR	0.0		Assigned to >1 organisms	C103H169N29O35S0	2372.23	1.00	1	0	0.000e+00
Bce, Bun, Bvu	2017-02-07_RS_Robo_6_target-peptide-spectrum-match.txt	2017-02-07_RS_Robo_6.mzML	Bce_E2NEH1, Bun_A7UZU5, Bvu_A6KYK9	DIDKPFLMPVEDVFSITGR	0.0	Oxidation	Assigned to >1 organisms	C99H155N23O31S1	2194.10	0.00	3	0	0.000e+00
Bce, Bun, Bvu	2017-02-07_RS_Robo_6_target-peptide-spectrum-match.txt	2017-02-07_RS_Robo_6.mzML	Bce_E2NKQ8, Bun_A7V355, Bvu_A6L5G4	VIVEPTTAEETLQILK	0.0		Assigned to >1 organisms	C80H138N18O27S0	1783.00	0.00	1	0	0.000e+00
Bce, Bun, Bvu	2017-02-07_RS_Robo_6_target-peptide-spectrum-match.txt	2017-02-07_RS_Robo_6.mzML	Bce_E2NK44, Bun_A7V585, Bvu_A6L5K3	KNAAVLAQALIDR	0.0		Assigned to >1 organisms	C60H107N19O18S0	1381.80	0.00	2	0	0.000e+00
Bce, Bun, Bvu	2017-02-07_RS_Robo_6_target-peptide-spectrum-match.txt	2017-02-07_RS_Robo_6.mzML	Bce_E2NEH1, Bun_A7UZU5, Bvu_A6KYK9	DIDKPFLMPVEDVFSITGR	0.0		Assigned to >1 organisms	C99H155N23O30S1	2178.10	0.00	2	0	0.000e+00
Bce, Bun, Bvu	2017-02-07_RS_Robo_6_target-peptide-spectrum-match.txt	2017-02-07_RS_Robo_6.mzML	Bce_E2NMI6, Bun_A7V0Q0, Bvu_A6KXA0	AAIEEGIVPGGGVAYIR	0.0		Assigned to >1 organisms	C75H122N20O23S0	1670.90	0.00	2	0	0.000e+00
Bce, Bun, Bvu	2017-02-07_RS_Robo_6_target-peptide-spectrum-match.txt	2017-02-07_RS_Robo_6.mzML	Bce_E2NI62, Bun_A7VA42, Bvu_A6L2G2	VRELNEDADVDGFIVQLPLPK	0.0		Assigned to >1 organisms	C106H171N27O34S0	2366.25	0.00	1	0	0.000e+00
Bce, Bun, Bvu	2017-02-07_RS_Robo_6_target-peptide-spectrum-match.txt	2017-02-07_RS_Robo_6.mzML	Bce_E2N991, Bun_A7V607, Bvu_A6KXH9	IGGIPVVDDERYLVGIVTNR	0.0		Assigned to >1 organisms	C97H161N27O30S0	2184.19	0.00	2	0	0.000e+00
Bce, Bun, Bvu	2017-02-07_RS_Robo_6_target-peptide-spectrum-match.txt	2017-02-07_RS_Robo_6.mzML	Bce_E2NLH0, Bun_A7V1K7, Bvu_A6L4N9	MNNFVFYSPTEFVFGK	0.0		Assigned to >1 organisms	C93H127N19O24S1	1925.90	0.00	1	0	0.000e+00
Bce, Bun, Bvu	2017-02-07_RS_Robo_6_target-peptide-spectrum-match.txt	2017-02-07_RS_Robo_6.mzML	Bce_E2NDU0, Bun_A7V8W8, Bvu_A6KYS7	SNTDTGSAEAQIALFSYR	0.0		Assigned to >1 organisms	C82H127N23O31S0	1929.91	0.50	2	0	0.000e+00
Bce, Bun, Bvu	2017-02-07_RS_Robo_6_target-peptide-spectrum-match.txt	2017-02-07_RS_Robo_6.mzML	Bce_E2N8N4, Bun_A7V9K0, Bvu_A6L6V1	MNIYTVGAATQGLSNYLNK	0.0		Assigned to >1 organisms	C90H144N24O29S1	2057.03	0.00	2	0	0.000e+00
Bce, Bun, Bvu	2017-02-07_RS_Robo_6_target-peptide-spectrum-match.txt	2017-02-07_RS_Robo_6.mzML	Bce_E2N7J7, Bun_A7V4A6, Bvu_A6L1D3	VFGGILCR	0.0	Carbamidomethyl	Assigned to >1 organisms	C41H68N12O10S1	920.49	0.00	1	0	0.000e+00
Bce, Bun, Bvu	2017-02-07_RS_Robo_7_target-peptide-spectrum-match.txt	2017-02-07_RS_Robo_7.mzML	Bce_E2NB47, Bun_A7V8G5, Bvu_A6L050	GFIEQLTAHCEK	0.0	Carbamidomethyl	Assigned to >1 organisms	C62H97N17O20S1	1431.68	0.00	2	0	0.000e+00
Bce, Bun, Bvu	2017-02-07_RS_Robo_7_target-peptide-spectrum-match.txt	2017-02-07_RS_Robo_7.mzML	Bce_E2NDV4, Bun_A7V8V2, Bvu_A6KZ10	GGPSTGLPTKSEQTDLLQALFGR	0.0	Deamidated	Assigned to >1 organisms	C103H168N28O36S0	2373.22	1.00	1	0	0.000e+00
Bce, Bun, Bvu	2017-02-07_RS_Robo_7_target-peptide-spectrum-match.txt	2017-02-07_RS_Robo_7.mzML	Bce_E2NEH1, Bun_A7UZU5, Bvu_A6KYK9	DIDKPFLMPVEDVFSITGR	0.0	Oxidation	Assigned to >1 organisms	C99H155N23O31S1	2194.10	0.00	1	0	0.000e+00
Bce, Bun, Bvu	2017-02-07_RS_Robo_7_target-peptide-spectrum-match.txt	2017-02-07_RS_Robo_7.mzML	Bce_E2NEI0, Bun_A7UZT7, Bvu_A6KYK2	AGTPLSDGAITPADILAIK	0.0		Assigned to >1 organisms	C81H138N20O27S0	1823.00	0.00	1	0	0.000e+00
Bce, Bun, Bvu	2017-02-07_RS_Robo_7_target-peptide-spectrum-match.txt	2017-02-07_RS_Robo_7.mzML	Bce_E2N8N4, Bun_A7V9K0, Bvu_A6L6V1	HFGCQSGINITASHNPR	0.0	Carbamidomethyl	Assigned to >1 organisms	C79H122N28O25S1	1894.89	0.00	1	0	0.000e+00
Bce, Bun, Bvu	2017-02-07_RS_Robo_7_target-peptide-spectrum-match.txt	2017-02-07_RS_Robo_7.mzML	Bce_E2NDW3, Bun_A7V8S6, Bvu_A6KZA8	YGNGETPESSGK	0.0		Assigned to >1 organisms	C50H76N14O22S0	1224.53	0.00	1	0	0.000e+00
Bce, Bun, Bvu	2017-02-07_RS_Robo_7_target-peptide-spectrum-match.txt	2017-02-07_RS_Robo_7.mzML	Bce_E2NDV4, Bun_A7V8V2, Bvu_A6KZ10	GGPSTGLPTKSEQTDLLQALFGR	0.0		Assigned to >1 organisms	C103H169N29O35S0	2372.23	2.00	1	0	0.000e+00
Bce, Bun, Bvu	2017-02-07_RS_Robo_7_target-peptide-spectrum-match.txt	2017-02-07_RS_Robo_7.mzML	Bce_E2NEH1, Bun_A7UZU5, Bvu_A6KYK9	DIDKPFLMPVEDVFSITGR	0.0		Assigned to >1 organisms	C99H155N23O30S1	2178.10	0.00	2	0	0.000e+00
Bce, Bun, Bvu	2017-02-07_RS_Robo_7_target-peptide-spectrum-match.txt	2017-02-07_RS_Robo_7.mzML	Bce_E2NDV3, Bun_A7V8V3, Bvu_A6KZ09	SSPYGTVEDPFHPAELCFGAR	0.0	Carbamidomethyl	Assigned to >1 organisms	C104H149N27O33S1	2336.05	0.00	2	0	0.000e+00
Bce, Bun, Bvu	2017-02-07_RS_Robo_7_target-peptide-spectrum-match.txt	2017-02-07_RS_Robo_7.mzML	Bce_E2NKQ8, Bun_A7V355, Bvu_A6L5G4	VIVEPTTAEETLQILK	0.0		Assigned to >1 organisms	C80H138N18O27S0	1783.00	0.00	1	0	0.000e+00
Bce, Bun, Bvu	2017-02-07_RS_Robo_7_target-peptide-spectrum-match.txt	2017-02-07_RS_Robo_7.mzML	Bce_E2NEI0, Bun_A7UZT7, Bvu_A6KYK2	AGTPLSDGAITPADILAIKGPTAVQEYIVNEVQDVYR	0.0		Assigned to >1 organisms	C173H278N44O57S0	3884.02	0.00	1	0	0.000e+00
Bce, Bun, Bvu	2017-02-07_RS_Robo_7_target-peptide-spectrum-match.txt	2017-02-07_RS_Robo_7.mzML	Bce_E2NDV4, Bun_A7V8V2, Bvu_A6KZ10	VVVAEQNLGQFAGYLR	0.0		Assigned to >1 organisms	C80H126N22O23S0	1762.94	0.00	1	0	0.000e+00
Bce, Bun, Bvu	2017-02-07_RS_Robo_7_target-peptide-spectrum-match.txt	2017-02-07_RS_Robo_7.mzML	Bce_E2NGY6, Bun_A7VAT4, Bvu_A6L3H5	IFEDAAKAEER	0.0		Assigned to >1 organisms	C55H87N15O20S0	1277.63	0.00	1	0	0.000e+00
Bce, Bun, Bvu	2017-02-07_RS_Robo_7_target-peptide-spectrum-match.txt	2017-02-07_RS_Robo_7.mzML	Bce_E2NMI6, Bun_A7V0Q0, Bvu_A6KXA0	AAIEEGIVPGGGVAYIR	0.0		Assigned to >1 organisms	C75H122N20O23S0	1670.90	0.00	1	0	0.000e+00
Bce, Bun, Bvu	2017-02-07_RS_Robo_7_target-peptide-spectrum-match.txt	2017-02-07_RS_Robo_7.mzML	Bce_E2NK44, Bun_A7V585, Bvu_A6L5K3	KNAAVLAQALIDR	0.0		Assigned to >1 organisms	C60H107N19O18S0	1381.80	0.00	2	0	0.000e+00
Bce, Bun, Bvu	2017-02-07_RS_Robo_7_target-peptide-spectrum-match.txt	2017-02-07_RS_Robo_7.mzML	Bce_E2NI62, Bun_A7VA42, Bvu_A6L2G2	VRELNEDADVDGFIVQLPLPK	0.0		Assigned to >1 organisms	C106H171N27O34S0	2366.25	0.00	1	0	0.000e+00
Bce, Bun, Bvu	2017-02-07_RS_Robo_7_target-peptide-spectrum-match.txt	2017-02-07_RS_Robo_7.mzML	Bce_E2NGZ4, Bun_A7VAS8, Bvu_A6L3G8	FLDILDELREK	0.0		Assigned to >1 organisms	C63H103N15O20S0	1389.75	0.00	1	0	0.000e+00
Bce, Bun, Bvu	2017-02-07_RS_Robo_7_target-peptide-spectrum-match.txt	2017-02-07_RS_Robo_7.mzML	Bce_E2NCV4, Bun_A7UYZ5, Bvu_A6KZK0	LYFGDDDSMVAEVIDNTTSR	0.0		Assigned to >1 organisms	C95H146N24O37S1	2247.00	0.00	1	0	0.000e+00
Bce, Bun, Bvu	2017-02-07_RS_Robo_7_target-peptide-spectrum-match.txt	2017-02-07_RS_Robo_7.mzML	Bce_E2NDV4, Bun_A7V8V2, Bvu_A6KZ10	KVVVAEQNLGQFAGYLR	0.0		Assigned to >1 organisms	C86H138N24O24S0	1891.03	0.00	2	0	0.000e+00
Bce, Bun, Bvu	2017-02-07_RS_Robo_7_target-peptide-spectrum-match.txt	2017-02-07_RS_Robo_7.mzML	Bce_E2N8N4, Bun_A7V9K0, Bvu_A6L6V1	MNIYTVGAATQGLSNYLNK	0.0		Assigned to >1 organisms	C90H144N24O29S1	2057.03	0.00	2	0	0.000e+00
Bce, Bun, Bvu	2017-02-07_RS_Robo_7_target-peptide-spectrum-match.txt	2017-02-07_RS_Robo_7.mzML	Bce_E2N7J7, Bun_A7V4A6, Bvu_A6L1D3	VFGGILCR	0.0	Carbamidomethyl	Assigned to >1 organisms	C41H68N12O10S1	920.49	0.00	1	0	0.000e+00
Bce, Bun, Bvu	2017-02-07_RS_Robo_7_target-peptide-spectrum-match.txt	2017-02-07_RS_Robo_7.mzML	Bce_E2N991, Bun_A7V607, Bvu_A6KXH9	IGGIPVVDDERYLVGIVTNR	0.0		Assigned to >1 organisms	C97H161N27O30S0	2184.19	0.00	2	0	0.000e+00
Bce, Bun, Bvu	2017-02-07_RS_Robo_7_target-peptide-spectrum-match.txt	2017-02-07_RS_Robo_7.mzML	Bce_E2NM74, Bun_A7V0Z0, Bvu_A6L2I7	HLVGMAQMLVK	0.0		Assigned to >1 organisms	C54H95N15O13S2	1225.67	0.00	1	0	0.000e+00
Bce, Bun, Bvu	2017-02-07_RS_Robo_7_target-peptide-spectrum-match.txt	2017-02-07_RS_Robo_7.mzML	Bce_E2NME9, Bun_A7V0S9, Bvu_A6L6T4	ITGVIPVDLAVEQMKK	0.0		Assigned to >1 organisms	C78H137N19O23S1	1739.99	0.00	1	0	0.000e+00
Bce, Bun, Bvu	2017-02-07_RS_Robo_8_target-peptide-spectrum-match.txt	2017-02-07_RS_Robo_8.mzML	Bce_E2NDW3, Bun_A7V8S6, Bvu_A6KZA8	YGNGETPESSGK	0.0	Deamidated	Assigned to >1 organisms	C50H75N13O23S0	1225.51	0.00	1	0	0.000e+00
Bce, Bun, Bvu	2017-02-07_RS_Robo_8_target-peptide-spectrum-match.txt	2017-02-07_RS_Robo_8.mzML	Bce_E2NI21, Bun_A7VA47, Bvu_A6L640	IMKDGQNQMLK	0.0		Assigned to >1 organisms	C54H96N16O17S2	1304.66	0.00	1	0	0.000e+00
Bce, Bun, Bvu	2017-02-07_RS_Robo_8_target-peptide-spectrum-match.txt	2017-02-07_RS_Robo_8.mzML	Bce_E2NGY6, Bun_A7VAT4, Bvu_A6L3H5	IFEDAAKAEER	0.0		Assigned to >1 organisms	C55H87N15O20S0	1277.63	0.00	1	0	0.000e+00
Bce, Bun, Bvu	2017-02-07_RS_Robo_8_target-peptide-spectrum-match.txt	2017-02-07_RS_Robo_8.mzML	Bce_E2NDU0, Bun_A7V8W8, Bvu_A6KYS7	SNTDTGSAEAQIALFSYR	0.0	Deamidated	Assigned to >1 organisms	C82H126N22O32S0	1930.89	0.00	1	0	0.000e+00
Bce, Bun, Bvu	2017-02-07_RS_Robo_8_target-peptide-spectrum-match.txt	2017-02-07_RS_Robo_8.mzML	Bce_E2NB47, Bun_A7V8G5, Bvu_A6L050	GFIEQLTAHCEK	0.0	Carbamidomethyl	Assigned to >1 organisms	C62H97N17O20S1	1431.68	1.00	1	0	0.000e+00
Bce, Bun, Bvu	2017-02-07_RS_Robo_8_target-peptide-spectrum-match.txt	2017-02-07_RS_Robo_8.mzML	Bce_E2N991, Bun_A7V607, Bvu_A6KXH9	IGGIPVVDDERYLVGIVTNR	0.0		Assigned to >1 organisms	C97H161N27O30S0	2184.19	0.50	2	0	0.000e+00
Bce, Bun, Bvu	2017-02-07_RS_Robo_8_target-peptide-spectrum-match.txt	2017-02-07_RS_Robo_8.mzML	Bce_E2NEI0, Bun_A7UZT7, Bvu_A6KYK2	AGTPLSDGAITPADILAIKGPTAVQEYIVNEVQDVYR	0.0	Deamidated	Assigned to >1 organisms	C173H277N43O58S0	3885.00	1.00	1	0	0.000e+00
Bce, Bun, Bvu	2017-02-07_RS_Robo_8_target-peptide-spectrum-match.txt	2017-02-07_RS_Robo_8.mzML	Bce_E2NDV3, Bun_A7V8V3, Bvu_A6KZ09	SSPYGTVEDPFHPAELCFGAR	0.0	Carbamidomethyl	Assigned to >1 organisms	C104H149N27O33S1	2336.05	0.00	2	0	0.000e+00
Bce, Bun, Bvu	2017-02-07_RS_Robo_8_target-peptide-spectrum-match.txt	2017-02-07_RS_Robo_8.mzML	Bce_E2NI62, Bun_A7VA42, Bvu_A6L2G2	VRELNEDADVDGFIVQLPLPK	0.0		Assigned to >1 organisms	C106H171N27O34S0	2366.25	0.00	1	0	0.000e+00
Bce, Bun, Bvu	2017-02-07_RS_Robo_8_target-peptide-spectrum-match.txt	2017-02-07_RS_Robo_8.mzML	Bce_E2NEI0, Bun_A7UZT7, Bvu_A6KYK2	AGTPLSDGAITPADILAIK	0.0		Assigned to >1 organisms	C81H138N20O27S0	1823.00	0.00	1	0	0.000e+00
Bce, Bun, Bvu	2017-02-07_RS_Robo_8_target-peptide-spectrum-match.txt	2017-02-07_RS_Robo_8.mzML	Bce_E2N9B7, Bce_E2NC33, Bun_A7V6W9, Bvu_A6KY01	WCDGTYLEDQDFFR	0.0	Carbamidomethyl	Assigned to >1 organisms	C83H110N20O27S1	1850.76	0.00	1	0	0.000e+00
Bce, Bun, Bvu	2017-02-07_RS_Robo_8_target-peptide-spectrum-match.txt	2017-02-07_RS_Robo_8.mzML	Bce_E2NHT2, Bun_A7VAF9, Bvu_A6L2X3	DMTSGCTAQACNLR	0.0	Carbamidomethyl, Carbamidomethyl	Assigned to >1 organisms	C59H101N21O24S3	1583.65	0.00	1	0	0.000e+00
Bce, Bun, Bvu	2017-02-07_RS_Robo_8_target-peptide-spectrum-match.txt	2017-02-07_RS_Robo_8.mzML	Bce_E2NK44, Bun_A7V585, Bvu_A6L5K3	KNAAVLAQALIDR	0.0		Assigned to >1 organisms	C60H107N19O18S0	1381.80	0.00	2	0	0.000e+00
Bce, Bun, Bvu	2017-02-07_RS_Robo_8_target-peptide-spectrum-match.txt	2017-02-07_RS_Robo_8.mzML	Bce_E2NEH1, Bun_A7UZU5, Bvu_A6KYK9	DIDKPFLMPVEDVFSITGR	0.0		Assigned to >1 organisms	C99H155N23O30S1	2178.10	0.00	2	0	0.000e+00
Bce, Bun, Bvu	2017-02-07_RS_Robo_8_target-peptide-spectrum-match.txt	2017-02-07_RS_Robo_8.mzML	Bce_E2N8N4, Bun_A7V9K0, Bvu_A6L6V1	HFGCQSGINITASHNPR	0.0	Carbamidomethyl	Assigned to >1 organisms	C79H122N28O25S1	1894.89	0.00	1	0	0.000e+00
Bce, Bun, Bvu	2017-02-07_RS_Robo_8_target-peptide-spectrum-match.txt	2017-02-07_RS_Robo_8.mzML	Bce_E2NDU0, Bun_A7V8W8, Bvu_A6KYS7	SNTDTGSAEAQIALFSYR	0.0		Assigned to >1 organisms	C82H127N23O31S0	1929.91	0.00	1	0	0.000e+00
Bce, Bun, Bvu	2017-02-07_RS_Robo_8_target-peptide-spectrum-match.txt	2017-02-07_RS_Robo_8.mzML	Bce_E2N8N4, Bun_A7V9K0, Bvu_A6L6V1	MNIYTVGAATQGLSNYLNK	0.0		Assigned to >1 organisms	C90H144N24O29S1	2057.03	0.00	2	0	0.000e+00
Bce, Bun, Bvu	2017-02-07_RS_Robo_8_target-peptide-spectrum-match.txt	2017-02-07_RS_Robo_8.mzML	Bce_E2NDV4, Bun_A7V8V2, Bvu_A6KZ10	VVVAEQNLGQFAGYLR	0.0		Assigned to >1 organisms	C80H126N22O23S0	1762.94	0.00	1	0	0.000e+00
Bce, Bun, Bvu	2017-02-07_RS_Robo_8_target-peptide-spectrum-match.txt	2017-02-07_RS_Robo_8.mzML	Bce_E2NCW3, Bun_A7UYZ8, Bvu_A6KZL1	KIDELFDLRPK	0.0		Assigned to >1 organisms	C63H104N16O18S0	1372.77	0.00	1	0	0.000e+00
Bce, Bun, Bvu	2017-02-07_RS_Robo_8_target-peptide-spectrum-match.txt	2017-02-07_RS_Robo_8.mzML	Bce_E2N7J7, Bun_A7V4A6, Bvu_A6L1D3	VFGGILCR	0.0	Carbamidomethyl	Assigned to >1 organisms	C41H68N12O10S1	920.49	0.00	1	0	0.000e+00
Bce, Bun, Bvu	2017-02-07_RS_Robo_8_target-peptide-spectrum-match.txt	2017-02-07_RS_Robo_8.mzML	Bce_E2NME9, Bun_A7V0S9, Bvu_A6L6T4	ITGVIPVDLAVEQMKK	0.0		Assigned to >1 organisms	C78H137N19O23S1	1739.99	0.00	1	0	0.000e+00
Bce, Bun, Bvu	2017-02-07_RS_Robo_8_target-peptide-spectrum-match.txt	2017-02-07_RS_Robo_8.mzML	Bce_E2NEH1, Bun_A7UZU5, Bvu_A6KYK9	DIDKPFLMPVEDVFSITGR	0.0	Oxidation	Assigned to >1 organisms	C99H155N23O31S1	2194.10	0.00	3	0	0.000e+00
Bce, Bun, Bvu	2017-02-07_RS_Robo_8_target-peptide-spectrum-match.txt	2017-02-07_RS_Robo_8.mzML	Bce_E2NMI6, Bun_A7V0Q0, Bvu_A6KXA0	AAIEEGIVPGGGVAYIR	0.0		Assigned to >1 organisms	C75H122N20O23S0	1670.90	0.00	1	0	0.000e+00
Bce, Bun, Bvu	2017-02-07_RS_Robo_9_target-peptide-spectrum-match.txt	2017-02-07_RS_Robo_9.mzML	Bce_E2N9B7, Bce_E2NC33, Bun_A7V6W9, Bvu_A6KY01	WCDGTYLEDQDFFR	0.0	Carbamidomethyl	Assigned to >1 organisms	C83H110N20O27S1	1850.76	0.00	1	0	0.000e+00
Bce, Bun, Bvu	2017-02-07_RS_Robo_9_target-peptide-spectrum-match.txt	2017-02-07_RS_Robo_9.mzML	Bce_E2NDV4, Bun_A7V8V2, Bvu_A6KZ10	SEQTDLLQALFGR	0.0		Assigned to >1 organisms	C64H104N18O22S0	1476.76	0.00	1	0	0.000e+00
Bce, Bun, Bvu	2017-02-07_RS_Robo_9_target-peptide-spectrum-match.txt	2017-02-07_RS_Robo_9.mzML	Bce_E2NDW3, Bun_A7V8S6, Bvu_A6KZA8	YGNGETPESSGK	0.0		Assigned to >1 organisms	C50H76N14O22S0	1224.53	0.00	1	0	0.000e+00
Bce, Bun, Bvu	2017-02-07_RS_Robo_9_target-peptide-spectrum-match.txt	2017-02-07_RS_Robo_9.mzML	Bce_E2NEI0, Bun_A7UZT7, Bvu_A6KYK2	AGTPLSDGAITPADILAIK	0.0		Assigned to >1 organisms	C81H138N20O27S0	1823.00	0.00	1	0	0.000e+00
Bce, Bun, Bvu	2017-02-07_RS_Robo_9_target-peptide-spectrum-match.txt	2017-02-07_RS_Robo_9.mzML	Bce_E2NDU0, Bun_A7V8W8, Bvu_A6KYS7	SNTDTGSAEAQIALFSYR	0.0		Assigned to >1 organisms	C82H127N23O31S0	1929.91	0.00	1	0	0.000e+00
Bce, Bun, Bvu	2017-02-07_RS_Robo_9_target-peptide-spectrum-match.txt	2017-02-07_RS_Robo_9.mzML	Bce_E2NME9, Bun_A7V0S9, Bvu_A6L6T4	ITGVIPVDLAVEQMKK	0.0		Assigned to >1 organisms	C78H137N19O23S1	1739.99	0.00	1	0	0.000e+00
Bce, Bun, Bvu	2017-02-07_RS_Robo_9_target-peptide-spectrum-match.txt	2017-02-07_RS_Robo_9.mzML	Bce_E2NEI0, Bun_A7UZT7, Bvu_A6KYK2	AGTPLSDGAITPADILAIKGPTAVQEYIVNEVQDVYR	0.0		Assigned to >1 organisms	C173H278N44O57S0	3884.02	0.00	1	0	0.000e+00
Bce, Bun, Bvu	2017-02-07_RS_Robo_9_target-peptide-spectrum-match.txt	2017-02-07_RS_Robo_9.mzML	Bce_E2NHT2, Bun_A7VAF9, Bvu_A6L2X3	LVEQFGVWGEK	0.0		Assigned to >1 organisms	C61H90N14O17S0	1290.66	0.00	1	0	0.000e+00
Bce, Bun, Bvu	2017-02-07_RS_Robo_9_target-peptide-spectrum-match.txt	2017-02-07_RS_Robo_9.mzML	Bce_E2N991, Bun_A7V607, Bvu_A6KXH9	IGGIPVVDDERYLVGIVTNR	0.0		Assigned to >1 organisms	C97H161N27O30S0	2184.19	0.00	1	0	0.000e+00
Bce, Bun, Bvu	2017-02-07_RS_Robo_9_target-peptide-spectrum-match.txt	2017-02-07_RS_Robo_9.mzML	Bce_E2NEI0, Bun_A7UZT7, Bvu_A6KYK2	AGTPLSDGAITPADILAIKGPTAVQEYIVNEVQDVYR	0.0	Deamidated	Assigned to >1 organisms	C173H277N43O58S0	3885.00	0.00	1	0	0.000e+00
Bce, Bun, Bvu	2017-02-07_RS_Robo_9_target-peptide-spectrum-match.txt	2017-02-07_RS_Robo_9.mzML	Bce_E2NMI6, Bun_A7V0Q0, Bvu_A6KXA0	AAIEEGIVPGGGVAYIR	0.0		Assigned to >1 organisms	C75H122N20O23S0	1670.90	4.00	3	0	0.000e+00
Bce, Bun, Bvu	2017-02-07_RS_Robo_9_target-peptide-spectrum-match.txt	2017-02-07_RS_Robo_9.mzML	Bce_E2N7J7, Bun_A7V4A6, Bvu_A6L1D3	VFGGILCR	0.0	Carbamidomethyl	Assigned to >1 organisms	C41H68N12O10S1	920.49	0.00	1	0	0.000e+00
Bce, Bun, Bvu	2017-02-07_RS_Robo_9_target-peptide-spectrum-match.txt	2017-02-07_RS_Robo_9.mzML	Bce_E2NEH1, Bun_A7UZU5, Bvu_A6KYK9	DIDKPFLMPVEDVFSITGR	0.0		Assigned to >1 organisms	C99H155N23O30S1	2178.10	0.00	2	0	0.000e+00
Bce, Bun, Bvu	2017-02-07_RS_Robo_9_target-peptide-spectrum-match.txt	2017-02-07_RS_Robo_9.mzML	Bce_E2NEH1, Bun_A7UZU5, Bvu_A6KYK9	DIDKPFLMPVEDVFSITGR	0.0	Oxidation	Assigned to >1 organisms	C99H155N23O31S1	2194.10	0.00	2	0	0.000e+00
Bce, Bun, Bvu	2017-02-07_RS_Robo_9_target-peptide-spectrum-match.txt	2017-02-07_RS_Robo_9.mzML	Bce_E2N8N4, Bun_A7V9K0, Bvu_A6L6V1	MNIYTVGAATQGLSNYLNK	0.0		Assigned to >1 organisms	C90H144N24O29S1	2057.03	0.00	2	0	0.000e+00
Bce, Bun, Bvu, Cco, Csc, Ere, Fpl, Pgo, Rbr, Rfa	2017-02-07_RS_Robo_4_target-peptide-spectrum-match.txt	2017-02-07_RS_Robo_4.mzML	Bce_E2NFC8, Bun_A7V7T7, Bvu_A6L110, Cco_C0B6F4, Csc_B0NKG0, Ere_D6DY06, Fpl_G9YND9, Pgo_A0A0F5JLG1, Rbr_UPI0001CD59A3, Rfa_A0A0M6WWD2	DVFGITFEQGR	0.0		Assigned to >1 organisms	C57H85N15O18S0	1267.62	0.00	1	0	0.000e+00
Bce, Bun, Bvu, Msa	2017-02-07_RS_Robo_1_target-peptide-spectrum-match.txt	2017-02-07_RS_Robo_1.mzML	Bce_E2NF69, Bun_A7V744, Bvu_A6L687, Msa_A0A5C8I7K9	SHHNVGGLPEDLQFELVEPLR	0.0		Assigned to >1 organisms	C106H164N30O33S0	2385.21	0.00	1	0	0.000e+00
Bce, Bun, Bvu, Msa	2017-02-07_RS_Robo_10_target-peptide-spectrum-match.txt	2017-02-07_RS_Robo_10.mzML	Bce_E2NF69, Bun_A7V744, Bvu_A6L687, Msa_A0A5C8I7K9	SHHNVGGLPEDLQFELVEPLR	0.0		Assigned to >1 organisms	C106H164N30O33S0	2385.21	1.00	1	0	0.000e+00
Bce, Bun, Bvu, Msa	2017-02-07_RS_Robo_7_target-peptide-spectrum-match.txt	2017-02-07_RS_Robo_7.mzML	A0A5C8I7K9, Bce_E2NF69, Bun_A7V744, Bvu_A6L687	SHHNVGGLPEDLQFELVEPLR	0.0	Deamidated	Assigned to >1 organisms	C106H163N29O34S0	2386.19	0.00	1	0	0.000e+00
Bce, Bun, Bvu, Pgo	2017-02-07_RS_Robo_1_target-peptide-spectrum-match.txt	2017-02-07_RS_Robo_1.mzML	Bce_E2N9C6, Bun_A7V6Y2, Bun_A7VA86, Bvu_A6L2A4, Pgo_A0A0F5IPB0	LNYDYKGR	0.0		Assigned to >1 organisms	C46H69N13O14S0	1027.51	0.00	1	0	0.000e+00
Bce, Bun, Bvu, Pgo	2017-02-07_RS_Robo_10_target-peptide-spectrum-match.txt	2017-02-07_RS_Robo_10.mzML	Bce_E2NDN2, Bun_A7V0K3, Bvu_A6KXE3, Bvu_A6L193, Bvu_A6L2H3, Pgo_A0A0F5JBK0, Pgo_A0A0F5JM85	AANGVIIVTTK	0.0		Assigned to >1 organisms	C48H87N13O15S0	1085.64	0.00	1	0	0.000e+00
Bce, Bun, Bvu, Pgo	2017-02-07_RS_Robo_11_target-peptide-spectrum-match.txt	2017-02-07_RS_Robo_11.mzML	Bce_E2N9C6, Bun_A7V6Y2, Bun_A7VA86, Bvu_A6L2A4, Pgo_A0A0F5IPB0	LNYDYKGR	0.0		Assigned to >1 organisms	C46H69N13O14S0	1027.51	0.00	1	0	0.000e+00
Bce, Bun, Bvu, Pgo	2017-02-07_RS_Robo_12_target-peptide-spectrum-match.txt	2017-02-07_RS_Robo_12.mzML	Bce_E2N9C6, Bun_A7V6Y2, Bun_A7VA86, Bvu_A6L2A4, Pgo_A0A0F5IPB0	LNYDYKGR	0.0		Assigned to >1 organisms	C46H69N13O14S0	1027.51	0.00	1	0	0.000e+00
Bce, Bun, Bvu, Pgo	2017-02-07_RS_Robo_13_target-peptide-spectrum-match.txt	2017-02-07_RS_Robo_13.mzML	Bce_E2N9C6, Bun_A7V6Y2, Bun_A7VA86, Bvu_A6L2A4, Pgo_A0A0F5IPB0	LNYDYKGR	0.0		Assigned to >1 organisms	C46H69N13O14S0	1027.51	0.00	1	0	0.000e+00
Bce, Bun, Bvu, Pgo	2017-02-07_RS_Robo_14_target-peptide-spectrum-match.txt	2017-02-07_RS_Robo_14.mzML	Bce_E2NCF0, Bun_A7V6W7, Bvu_A6KZE9, Pgo_A0A0F5JRY0	VTDSFWGQR	0.0		Assigned to >1 organisms	C49H70N14O15S0	1094.51	0.00	1	0	0.000e+00
Bce, Bun, Bvu, Pgo	2017-02-07_RS_Robo_14_target-peptide-spectrum-match.txt	2017-02-07_RS_Robo_14.mzML	Bce_E2N9C6, Bun_A7V6Y2, Bun_A7VA86, Bvu_A6L2A4, Pgo_A0A0F5IPB0	LNYDYKGR	0.0		Assigned to >1 organisms	C46H69N13O14S0	1027.51	0.00	1	0	0.000e+00
Bce, Bun, Bvu, Pgo	2017-02-07_RS_Robo_15_target-peptide-spectrum-match.txt	2017-02-07_RS_Robo_15.mzML	Bce_E2N9C6, Bun_A7V6Y2, Bun_A7VA86, Bvu_A6L2A4, Pgo_A0A0F5IPB0	LNYDYKGR	0.0		Assigned to >1 organisms	C46H69N13O14S0	1027.51	0.00	1	0	0.000e+00
Bce, Bun, Bvu, Pgo	2017-02-07_RS_Robo_16_target-peptide-spectrum-match.txt	2017-02-07_RS_Robo_16.mzML	Bce_E2N9C6, Bun_A7V6Y2, Bun_A7VA86, Bvu_A6L2A4, Pgo_A0A0F5IPB0	LNYDYKGR	0.0		Assigned to >1 organisms	C46H69N13O14S0	1027.51	0.00	1	0	0.000e+00
Bce, Bun, Bvu, Pgo	2017-02-07_RS_Robo_18_target-peptide-spectrum-match.txt	2017-02-07_RS_Robo_18.mzML	Bce_E2N9C6, Bun_A7V6Y2, Bun_A7VA86, Bvu_A6L2A4, Pgo_A0A0F5IPB0	LNYDYKGR	0.0		Assigned to >1 organisms	C46H69N13O14S0	1027.51	0.00	1	0	0.000e+00
Bce, Bun, Bvu, Pgo	2017-02-07_RS_Robo_19_target-peptide-spectrum-match.txt	2017-02-07_RS_Robo_19.mzML	Bce_E2N9C6, Bun_A7V6Y2, Bun_A7VA86, Bvu_A6L2A4, Pgo_A0A0F5IPB0	LNYDYKGR	0.0		Assigned to >1 organisms	C46H69N13O14S0	1027.51	0.00	1	0	0.000e+00
Bce, Bun, Bvu, Pgo	2017-02-07_RS_Robo_2_target-peptide-spectrum-match.txt	2017-02-07_RS_Robo_2.mzML	Bce_E2N9C6, Bun_A7V6Y2, Bun_A7VA86, Bvu_A6L2A4, Pgo_A0A0F5IPB0	LNYDYKGR	0.0		Assigned to >1 organisms	C46H69N13O14S0	1027.51	0.00	1	0	0.000e+00
Bce, Bun, Bvu, Pgo	2017-02-07_RS_Robo_20_target-peptide-spectrum-match.txt	2017-02-07_RS_Robo_20.mzML	Bce_E2N9C6, Bun_A7V6Y2, Bun_A7VA86, Bvu_A6L2A4, Pgo_A0A0F5IPB0	LNYDYKGR	0.0		Assigned to >1 organisms	C46H69N13O14S0	1027.51	0.00	1	0	0.000e+00
Bce, Bun, Bvu, Pgo	2017-02-07_RS_Robo_3_target-peptide-spectrum-match.txt	2017-02-07_RS_Robo_3.mzML	Bce_E2N9C6, Bun_A7V6Y2, Bun_A7VA86, Bvu_A6L2A4, Pgo_A0A0F5IPB0	LNYDYKGR	0.0		Assigned to >1 organisms	C46H69N13O14S0	1027.51	0.00	1	0	0.000e+00
Bce, Bun, Bvu, Pgo	2017-02-07_RS_Robo_5_target-peptide-spectrum-match.txt	2017-02-07_RS_Robo_5.mzML	Bce_E2N9C6, Bun_A7V6Y2, Bun_A7VA86, Bvu_A6L2A4, Pgo_A0A0F5IPB0	LNYDYKGR	0.0		Assigned to >1 organisms	C46H69N13O14S0	1027.51	0.00	1	0	0.000e+00
Bce, Bun, Bvu, Pgo	2017-02-07_RS_Robo_9_target-peptide-spectrum-match.txt	2017-02-07_RS_Robo_9.mzML	Bce_E2NCF0, Bun_A7V6W7, Bvu_A6KZE9, Pgo_A0A0F5JRY0	VTDSFWGQR	0.0		Assigned to >1 organisms	C49H70N14O15S0	1094.51	0.00	1	0	0.000e+00
Bce, Bun, Bvu, Pgo	2017-02-07_RS_Robo_9_target-peptide-spectrum-match.txt	2017-02-07_RS_Robo_9.mzML	Bce_E2NDN2, Bun_A7V0K3, Bvu_A6KXE3, Bvu_A6L193, Bvu_A6L2H3, Pgo_A0A0F5JBK0, Pgo_A0A0F5JM85	AANGVIIVTTK	0.0		Assigned to >1 organisms	C48H87N13O15S0	1085.64	0.00	1	0	0.000e+00
Bce, Bun, Bvu, Pgo	2017-02-07_RS_Robo_9_target-peptide-spectrum-match.txt	2017-02-07_RS_Robo_9.mzML	Bce_E2N9C6, Bun_A7V6Y2, Bun_A7VA86, Bvu_A6L2A4, Pgo_A0A0F5IPB0	LNYDYKGR	0.0		Assigned to >1 organisms	C46H69N13O14S0	1027.51	0.00	1	0	0.000e+00
Bce, Bun, Bvu, Pgo, Pme	2017-02-07_RS_Robo_10_target-peptide-spectrum-match.txt	2017-02-07_RS_Robo_10.mzML	Bce_E2N8C8, Bun_A7VA12, Bvu_A6L3M9, Pgo_A0A0F5JLR6, Pme_K5ZZV0	AAANYLDIPLYR	0.0		Assigned to >1 organisms	C64H98N16O18S0	1378.72	0.00	1	0	0.000e+00
Bce, Bun, Bvu, Pgo, Pme	2017-02-07_RS_Robo_10_target-peptide-spectrum-match.txt	2017-02-07_RS_Robo_10.mzML	Bce_E2N8C8, Bun_A7VA12, Bvu_A6L3M9, Pgo_A0A0F5JLR6, Pme_K5ZZV0	AAANYLDIPLYR	0.0	Deamidated	Assigned to >1 organisms	C64H97N15O19S0	1379.71	0.00	1	0	0.000e+00
Bce, Bun, Bvu, Pgo, Pme	2017-02-07_RS_Robo_11_target-peptide-spectrum-match.txt	2017-02-07_RS_Robo_11.mzML	Bce_E2N8C8, Bun_A7VA12, Bvu_A6L3M9, Pgo_A0A0F5JLR6, Pme_K5ZZV0	AAANYLDIPLYR	0.0		Assigned to >1 organisms	C64H98N16O18S0	1378.72	0.00	1	0	0.000e+00
Bce, Bun, Bvu, Pgo, Pme	2017-02-07_RS_Robo_12_target-peptide-spectrum-match.txt	2017-02-07_RS_Robo_12.mzML	Bce_E2N8C8, Bun_A7VA12, Bvu_A6L3M9, Pgo_A0A0F5JLR6, Pme_K5ZZV0	AAANYLDIPLYR	0.0		Assigned to >1 organisms	C64H98N16O18S0	1378.72	0.00	1	0	0.000e+00
Bce, Bun, Bvu, Pgo, Pme	2017-02-07_RS_Robo_13_target-peptide-spectrum-match.txt	2017-02-07_RS_Robo_13.mzML	Bce_E2N8C8, Bun_A7VA12, Bvu_A6L3M9, Pgo_A0A0F5JLR6, Pme_K5ZZV0	AAANYLDIPLYR	0.0		Assigned to >1 organisms	C64H98N16O18S0	1378.72	0.00	1	0	0.000e+00
Bce, Bun, Bvu, Pgo, Pme	2017-02-07_RS_Robo_14_target-peptide-spectrum-match.txt	2017-02-07_RS_Robo_14.mzML	Bce_E2N8C8, Bun_A7VA12, Bvu_A6L3M9, Pgo_A0A0F5JLR6, Pme_K5ZZV0	AAANYLDIPLYR	0.0		Assigned to >1 organisms	C64H98N16O18S0	1378.72	0.00	1	0	0.000e+00
Bce, Bun, Bvu, Pgo, Pme	2017-02-07_RS_Robo_15_target-peptide-spectrum-match.txt	2017-02-07_RS_Robo_15.mzML	Bce_E2N8C8, Bun_A7VA12, Bvu_A6L3M9, Pgo_A0A0F5JLR6, Pme_K5ZZV0	AAANYLDIPLYR	0.0		Assigned to >1 organisms	C64H98N16O18S0	1378.72	0.00	1	0	0.000e+00
Bce, Bun, Bvu, Pgo, Pme	2017-02-07_RS_Robo_20_target-peptide-spectrum-match.txt	2017-02-07_RS_Robo_20.mzML	Bce_E2N8C8, Bun_A7VA12, Bvu_A6L3M9, Pgo_A0A0F5JLR6, Pme_K5ZZV0	AAANYLDIPLYR	0.0		Assigned to >1 organisms	C64H98N16O18S0	1378.72	0.00	2	0	0.000e+00
Bce, Bun, Bvu, Pgo, Pme	2017-02-07_RS_Robo_3_target-peptide-spectrum-match.txt	2017-02-07_RS_Robo_3.mzML	Bce_E2N8C8, Bun_A7VA12, Bvu_A6L3M9, Pgo_A0A0F5JLR6, Pme_K5ZZV0	AAANYLDIPLYR	0.0		Assigned to >1 organisms	C64H98N16O18S0	1378.72	0.00	1	0	0.000e+00
Bce, Bun, Bvu, Pgo, Pme	2017-02-07_RS_Robo_5_target-peptide-spectrum-match.txt	2017-02-07_RS_Robo_5.mzML	Bce_E2NGQ1, Bun_A7VAT9, Bvu_A6L679, Pgo_A0A0F5JS57, Pme_K5YWA3	LAESLLFLK	0.0		Assigned to >1 organisms	C50H84N10O13S0	1032.62	0.00	1	0	0.000e+00
Bce, Bun, Bvu, Pgo, Pme	2017-02-07_RS_Robo_6_target-peptide-spectrum-match.txt	2017-02-07_RS_Robo_6.mzML	Bce_E2N8C8, Bun_A7VA12, Bvu_A6L3M9, Pgo_A0A0F5JLR6, Pme_K5ZZV0	AAANYLDIPLYR	0.0		Assigned to >1 organisms	C64H98N16O18S0	1378.72	0.00	1	0	0.000e+00
Bce, Bun, Bvu, Pgo, Pme	2017-02-07_RS_Robo_7_target-peptide-spectrum-match.txt	2017-02-07_RS_Robo_7.mzML	Bce_E2N8C8, Bun_A7VA12, Bvu_A6L3M9, Pgo_A0A0F5JLR6, Pme_K5ZZV0	AAANYLDIPLYR	0.0		Assigned to >1 organisms	C64H98N16O18S0	1378.72	0.00	2	0	0.000e+00
Bce, Bun, Bvu, Pgo, Pme	2017-02-07_RS_Robo_9_target-peptide-spectrum-match.txt	2017-02-07_RS_Robo_9.mzML	Bce_E2N8C8, Bun_A7VA12, Bvu_A6L3M9, Pgo_A0A0F5JLR6, Pme_K5ZZV0	AAANYLDIPLYR	0.0		Assigned to >1 organisms	C64H98N16O18S0	1378.72	0.00	1	0	0.000e+00
Bce, Bun, Bvu, Pgo, Pme	2017-02-07_RS_Robo_9_target-peptide-spectrum-match.txt	2017-02-07_RS_Robo_9.mzML	Bce_E2NGQ1, Bun_A7VAT9, Bvu_A6L679, Pgo_A0A0F5JS57, Pme_K5YWA3	LAESLLFLK	0.0		Assigned to >1 organisms	C50H84N10O13S0	1032.62	0.00	1	0	0.000e+00
Bce, Bun, Bvu, Pme	2017-02-07_RS_Robo_1_target-peptide-spectrum-match.txt	2017-02-07_RS_Robo_1.mzML	Bce_E2N9P4, Bun_A7V286, Bvu_A6L3F1, Pme_K5ZK21	DNGFNVIVGQRPGK	0.0		Assigned to >1 organisms	C65H105N21O20S0	1499.78	0.00	1	0	0.000e+00
Bce, Bun, Bvu, Pme	2017-02-07_RS_Robo_10_target-peptide-spectrum-match.txt	2017-02-07_RS_Robo_10.mzML	Bce_E2N9P4, Bun_A7V286, Bvu_A6L3F1, Pme_K5ZK21	DNGFNVIVGQRPGK	0.0		Assigned to >1 organisms	C65H105N21O20S0	1499.78	0.00	1	0	0.000e+00
Bce, Bun, Bvu, Pme	2017-02-07_RS_Robo_11_target-peptide-spectrum-match.txt	2017-02-07_RS_Robo_11.mzML	Bce_E2N9P4, Bun_A7V286, Bvu_A6L3F1, Pme_K5ZK21	DNGFNVIVGQRPGK	0.0		Assigned to >1 organisms	C65H105N21O20S0	1499.78	0.00	1	0	0.000e+00
Bce, Bun, Bvu, Pme	2017-02-07_RS_Robo_15_target-peptide-spectrum-match.txt	2017-02-07_RS_Robo_15.mzML	Bce_E2N9P4, Bun_A7V286, Bvu_A6L3F1, Pme_K5ZK21	DNGFNVIVGQRPGK	0.0		Assigned to >1 organisms	C65H105N21O20S0	1499.78	0.00	1	0	0.000e+00
Bce, Bun, Bvu, Pme	2017-02-07_RS_Robo_17_target-peptide-spectrum-match.txt	2017-02-07_RS_Robo_17.mzML	Bce_E2N9P4, Bun_A7V286, Bvu_A6L3F1, Pme_K5ZK21	DNGFNVIVGQRPGK	0.0		Assigned to >1 organisms	C65H105N21O20S0	1499.78	0.00	1	0	0.000e+00
Bce, Bun, Bvu, Pme	2017-02-07_RS_Robo_4_target-peptide-spectrum-match.txt	2017-02-07_RS_Robo_4.mzML	Bce_E2N9P4, Bun_A7V286, Bvu_A6L3F1, Pme_K5ZK21	DNGFNVIVGQRPGK	0.0	Deamidated	Assigned to >1 organisms	C65H104N20O21S0	1500.77	0.00	2	0	0.000e+00
Bce, Bun, Bvu, Pme	2017-02-07_RS_Robo_6_target-peptide-spectrum-match.txt	2017-02-07_RS_Robo_6.mzML	Bce_E2N9P4, Bun_A7V286, Bvu_A6L3F1, Pme_K5ZK21	DNGFNVIVGQRPGK	0.0		Assigned to >1 organisms	C65H105N21O20S0	1499.78	0.00	1	0	0.000e+00
Bce, Bun, Bvu, Pme	2017-02-07_RS_Robo_7_target-peptide-spectrum-match.txt	2017-02-07_RS_Robo_7.mzML	Bce_E2N9P4, Bun_A7V286, Bvu_A6L3F1, Pme_K5ZK21	DNGFNVIVGQRPGK	0.0		Assigned to >1 organisms	C65H105N21O20S0	1499.78	0.00	1	0	0.000e+00
Bce, Bun, Ceu	2017-02-07_RS_Robo_10_target-peptide-spectrum-match.txt	2017-02-07_RS_Robo_10.mzML	Bce_E2N8N4, Bun_A7V9K0, Ceu_A8SR20	GIMGAGTNR	0.0		Assigned to >1 organisms	C34H61N13O12S1	875.43	0.00	1	0	0.000e+00
Bce, Bun, Ceu	2017-02-07_RS_Robo_11_target-peptide-spectrum-match.txt	2017-02-07_RS_Robo_11.mzML	Bce_E2N8N4, Bun_A7V9K0, Ceu_A8SR20	GIMGAGTNR	0.0		Assigned to >1 organisms	C34H61N13O12S1	875.43	0.00	1	0	0.000e+00
Bce, Bun, Ceu	2017-02-07_RS_Robo_12_target-peptide-spectrum-match.txt	2017-02-07_RS_Robo_12.mzML	Bce_E2N8N4, Bun_A7V9K0, Ceu_A8SR20	GIMGAGTNR	0.0		Assigned to >1 organisms	C34H61N13O12S1	875.43	0.00	1	0	0.000e+00
Bce, Bun, Ceu	2017-02-07_RS_Robo_15_target-peptide-spectrum-match.txt	2017-02-07_RS_Robo_15.mzML	Bce_E2N8N4, Bun_A7V9K0, Ceu_A8SR20	GIMGAGTNR	0.0		Assigned to >1 organisms	C34H61N13O12S1	875.43	0.00	1	0	0.000e+00
Bce, Bun, Ceu	2017-02-07_RS_Robo_16_target-peptide-spectrum-match.txt	2017-02-07_RS_Robo_16.mzML	Bce_E2N8N4, Bun_A7V9K0, Ceu_A8SR20	GIMGAGTNR	0.0		Assigned to >1 organisms	C34H61N13O12S1	875.43	0.00	1	0	0.000e+00
Bce, Bun, Ceu	2017-02-07_RS_Robo_17_target-peptide-spectrum-match.txt	2017-02-07_RS_Robo_17.mzML	Bce_E2N8N4, Bun_A7V9K0, Ceu_A8SR20	GIMGAGTNR	0.0		Assigned to >1 organisms	C34H61N13O12S1	875.43	0.00	1	0	0.000e+00
Bce, Bun, Ceu	2017-02-07_RS_Robo_19_target-peptide-spectrum-match.txt	2017-02-07_RS_Robo_19.mzML	Bce_E2N8N4, Bun_A7V9K0, Ceu_A8SR20	GIMGAGTNR	0.0		Assigned to >1 organisms	C34H61N13O12S1	875.43	0.00	1	0	0.000e+00
Bce, Bun, Ceu	2017-02-07_RS_Robo_20_target-peptide-spectrum-match.txt	2017-02-07_RS_Robo_20.mzML	Bce_E2N8N4, Bun_A7V9K0, Ceu_A8SR20	GIMGAGTNR	0.0		Assigned to >1 organisms	C34H61N13O12S1	875.43	0.00	1	0	0.000e+00
Bce, Bun, Ceu	2017-02-07_RS_Robo_4_target-peptide-spectrum-match.txt	2017-02-07_RS_Robo_4.mzML	Bce_E2N8N4, Bun_A7V9K0, Ceu_A8SR20	GIMGAGTNR	0.0		Assigned to >1 organisms	C34H61N13O12S1	875.43	0.00	1	0	0.000e+00
Bce, Bun, Ceu	2017-02-07_RS_Robo_6_target-peptide-spectrum-match.txt	2017-02-07_RS_Robo_6.mzML	Bce_E2N8N4, Bun_A7V9K0, Ceu_A8SR20	GIMGAGTNR	0.0		Assigned to >1 organisms	C34H61N13O12S1	875.43	0.00	1	0	0.000e+00
Bce, Bun, Ceu	2017-02-07_RS_Robo_7_target-peptide-spectrum-match.txt	2017-02-07_RS_Robo_7.mzML	Bce_E2N8N4, Bun_A7V9K0, Ceu_A8SR20	GIMGAGTNR	0.0		Assigned to >1 organisms	C34H61N13O12S1	875.43	0.00	1	0	0.000e+00
Bce, Bun, Eca	2017-02-07_RS_Robo_1_target-peptide-spectrum-match.txt	2017-02-07_RS_Robo_1.mzML	Bce_E2NH30, Bun_A7VAQ2, Eca_E3GPS4	FWSFLEK	0.0		Assigned to >1 organisms	C49H65N9O11S0	955.48	0.00	1	0	0.000e+00
Bce, Bun, Eca	2017-02-07_RS_Robo_14_target-peptide-spectrum-match.txt	2017-02-07_RS_Robo_14.mzML	Bce_E2NH30, Bun_A7VAQ2, Eca_E3GPS4	FWSFLEK	0.0		Assigned to >1 organisms	C49H65N9O11S0	955.48	1.00	1	0	0.000e+00
Bce, Bun, Eca	2017-02-07_RS_Robo_14_target-peptide-spectrum-match.txt	2017-02-07_RS_Robo_14.mzML	Bce_E2NL59, Bun_A7V1A5, Eca_E3GIV6	FVIVASR	0.0		Assigned to >1 organisms	C37H62N10O9S0	790.47	0.00	1	0	0.000e+00
Bce, Bun, Eca	2017-02-07_RS_Robo_15_target-peptide-spectrum-match.txt	2017-02-07_RS_Robo_15.mzML	Bce_E2NH30, Bun_A7VAQ2, Eca_E3GPS4	FWSFLEK	0.0		Assigned to >1 organisms	C49H65N9O11S0	955.48	0.00	1	0	0.000e+00
Bce, Bun, Eca	2017-02-07_RS_Robo_16_target-peptide-spectrum-match.txt	2017-02-07_RS_Robo_16.mzML	Bce_E2NH30, Bun_A7VAQ2, Eca_E3GPS4	FWSFLEK	0.0		Assigned to >1 organisms	C49H65N9O11S0	955.48	0.00	1	0	0.000e+00
Bce, Bun, Eca	2017-02-07_RS_Robo_17_target-peptide-spectrum-match.txt	2017-02-07_RS_Robo_17.mzML	Bce_E2NH30, Bun_A7VAQ2, Eca_E3GPS4	FWSFLEK	0.0		Assigned to >1 organisms	C49H65N9O11S0	955.48	0.00	1	0	0.000e+00
Bce, Bun, Eca	2017-02-07_RS_Robo_18_target-peptide-spectrum-match.txt	2017-02-07_RS_Robo_18.mzML	Bce_E2NH30, Bun_A7VAQ2, Eca_E3GPS4	FWSFLEK	0.0		Assigned to >1 organisms	C49H65N9O11S0	955.48	0.00	1	0	0.000e+00
Bce, Bun, Eca	2017-02-07_RS_Robo_19_target-peptide-spectrum-match.txt	2017-02-07_RS_Robo_19.mzML	Bce_E2NH30, Bun_A7VAQ2, Eca_E3GPS4	FWSFLEK	0.0		Assigned to >1 organisms	C49H65N9O11S0	955.48	0.00	1	0	0.000e+00
Bce, Bun, Eca	2017-02-07_RS_Robo_2_target-peptide-spectrum-match.txt	2017-02-07_RS_Robo_2.mzML	Bce_E2NH30, Bun_A7VAQ2, Eca_E3GPS4	FWSFLEK	0.0		Assigned to >1 organisms	C49H65N9O11S0	955.48	0.00	1	0	0.000e+00
Bce, Bun, Eca	2017-02-07_RS_Robo_20_target-peptide-spectrum-match.txt	2017-02-07_RS_Robo_20.mzML	Bce_E2NH30, Bun_A7VAQ2, Eca_E3GPS4	FWSFLEK	0.0		Assigned to >1 organisms	C49H65N9O11S0	955.48	0.00	1	0	0.000e+00
Bce, Bun, Eca	2017-02-07_RS_Robo_3_target-peptide-spectrum-match.txt	2017-02-07_RS_Robo_3.mzML	Bce_E2NH30, Bun_A7VAQ2, Eca_E3GPS4	FWSFLEK	0.0		Assigned to >1 organisms	C49H65N9O11S0	955.48	0.00	1	0	0.000e+00
Bce, Bun, Eca	2017-02-07_RS_Robo_4_target-peptide-spectrum-match.txt	2017-02-07_RS_Robo_4.mzML	Bce_E2NH30, Bun_A7VAQ2, Eca_E3GPS4	FWSFLEK	0.0		Assigned to >1 organisms	C49H65N9O11S0	955.48	0.00	1	0	0.000e+00
Bce, Bun, Eca	2017-02-07_RS_Robo_5_target-peptide-spectrum-match.txt	2017-02-07_RS_Robo_5.mzML	Bce_E2NH30, Bun_A7VAQ2, Eca_E3GPS4	FWSFLEK	0.0		Assigned to >1 organisms	C49H65N9O11S0	955.48	0.00	1	0	0.000e+00
Bce, Bun, Eca	2017-02-07_RS_Robo_6_target-peptide-spectrum-match.txt	2017-02-07_RS_Robo_6.mzML	Bce_E2NH30, Bun_A7VAQ2, Eca_E3GPS4	FWSFLEK	0.0		Assigned to >1 organisms	C49H65N9O11S0	955.48	0.00	1	0	0.000e+00
Bce, Bun, Eca	2017-02-07_RS_Robo_7_target-peptide-spectrum-match.txt	2017-02-07_RS_Robo_7.mzML	Bce_E2NH30, Bun_A7VAQ2, Eca_E3GPS4	FWSFLEK	0.0		Assigned to >1 organisms	C49H65N9O11S0	955.48	0.00	1	0	0.000e+00
Bce, Bun, Eca	2017-02-07_RS_Robo_8_target-peptide-spectrum-match.txt	2017-02-07_RS_Robo_8.mzML	Bce_E2NH30, Bun_A7VAQ2, Eca_E3GPS4	FWSFLEK	0.0		Assigned to >1 organisms	C49H65N9O11S0	955.48	0.00	1	0	0.000e+00
Bce, Bun, Eca	2017-02-07_RS_Robo_9_target-peptide-spectrum-match.txt	2017-02-07_RS_Robo_9.mzML	Bce_E2NH30, Bun_A7VAQ2, Eca_E3GPS4	FWSFLEK	0.0		Assigned to >1 organisms	C49H65N9O11S0	955.48	0.00	1	0	0.000e+00
Bce, Bun, Pgo	2017-02-07_RS_Robo_1_target-peptide-spectrum-match.txt	2017-02-07_RS_Robo_1.mzML	Bce_E2NAF0, Bun_A7UYS5, Pgo_A0A0F5JPF0	GSSSLINFVR	0.0		Assigned to >1 organisms	C47H78N14O15S0	1078.58	0.00	1	0	0.000e+00
Bce, Bun, Pgo	2017-02-07_RS_Robo_1_target-peptide-spectrum-match.txt	2017-02-07_RS_Robo_1.mzML	Bce_E2NLH8, Bun_A7V1L2, Pgo_A0A0F5JSX3	LSVIDNIFEPEKYPDLYGDVYHK	0.0		Assigned to >1 organisms	C129H188N28O39S0	2753.36	0.33	3	0	0.000e+00
Bce, Bun, Pgo	2017-02-07_RS_Robo_10_target-peptide-spectrum-match.txt	2017-02-07_RS_Robo_10.mzML	Bce_E2NJH1, Bun_A7V426, Pgo_A0A0F5IY65	ASMPGMMDTILNLGLNDEVVEGLTR	0.0	Deamidated	Assigned to >1 organisms	C112H189N29O40S3	2676.28	0.00	1	0	0.000e+00
Bce, Bun, Pgo	2017-02-07_RS_Robo_10_target-peptide-spectrum-match.txt	2017-02-07_RS_Robo_10.mzML	Bce_E2NLH8, Bun_A7V1L2, Pgo_A0A0F5JSX3	LSVIDNIFEPEKYPDLYGDVYHK	0.0		Assigned to >1 organisms	C129H188N28O39S0	2753.36	0.00	2	0	0.000e+00
Bce, Bun, Pgo	2017-02-07_RS_Robo_10_target-peptide-spectrum-match.txt	2017-02-07_RS_Robo_10.mzML	Bce_E2NLH8, Bun_A7V1L2, Pgo_A0A0F5JSX3	LSVIDNIFEPEKYPDLYGDVYHK	0.0	Deamidated	Assigned to >1 organisms	C129H187N27O40S0	2754.34	0.00	2	0	0.000e+00
Bce, Bun, Pgo	2017-02-07_RS_Robo_11_target-peptide-spectrum-match.txt	2017-02-07_RS_Robo_11.mzML	Bce_E2NGQ9, Bun_A7V1P6, Pgo_A0A0F5JHF3	HFVGYGAAEGGR	0.0		Assigned to >1 organisms	C54H77N17O16S0	1219.57	0.00	1	0	0.000e+00
Bce, Bun, Pgo	2017-02-07_RS_Robo_11_target-peptide-spectrum-match.txt	2017-02-07_RS_Robo_11.mzML	Bce_E2NLH8, Bun_A7V1L2, Pgo_A0A0F5JSX3	LSVIDNIFEPEKYPDLYGDVYHK	0.0		Assigned to >1 organisms	C129H188N28O39S0	2753.36	0.00	3	0	0.000e+00
Bce, Bun, Pgo	2017-02-07_RS_Robo_11_target-peptide-spectrum-match.txt	2017-02-07_RS_Robo_11.mzML	Bce_E2NJH1, Bun_A7V426, Pgo_A0A0F5IY65	ASMPGMMDTILNLGLNDEVVEGLTR	0.0		Assigned to >1 organisms	C112H190N30O39S3	2675.30	0.00	2	0	0.000e+00
Bce, Bun, Pgo	2017-02-07_RS_Robo_11_target-peptide-spectrum-match.txt	2017-02-07_RS_Robo_11.mzML	Bce_E2NJH1, Bun_A7V426, Pgo_A0A0F5IY65	ASMPGMMDTILNLGLNDEVVEGLTR	0.0	Deamidated, Deamidated	Assigned to >1 organisms	C112H188N28O41S3	2677.26	0.00	1	0	0.000e+00
Bce, Bun, Pgo	2017-02-07_RS_Robo_12_target-peptide-spectrum-match.txt	2017-02-07_RS_Robo_12.mzML	Bce_E2NJH1, Bun_A7V426, Pgo_A0A0F5IY65	ASMPGMMDTILNLGLNDEVVEGLTR	0.0	Deamidated	Assigned to >1 organisms	C112H189N29O40S3	2676.28	0.00	1	0	0.000e+00
Bce, Bun, Pgo	2017-02-07_RS_Robo_12_target-peptide-spectrum-match.txt	2017-02-07_RS_Robo_12.mzML	Bce_E2NJH1, Bun_A7V426, Pgo_A0A0F5IY65	ASMPGMMDTILNLGLNDEVVEGLTR	0.0		Assigned to >1 organisms	C112H190N30O39S3	2675.30	0.00	1	0	0.000e+00
Bce, Bun, Pgo	2017-02-07_RS_Robo_12_target-peptide-spectrum-match.txt	2017-02-07_RS_Robo_12.mzML	Bce_E2NLH8, Bun_A7V1L2, Pgo_A0A0F5JSX3	LSVIDNIFEPEKYPDLYGDVYHK	0.0		Assigned to >1 organisms	C129H188N28O39S0	2753.36	0.00	2	0	0.000e+00
Bce, Bun, Pgo	2017-02-07_RS_Robo_13_target-peptide-spectrum-match.txt	2017-02-07_RS_Robo_13.mzML	Bce_E2NBM0, Bun_A7V0F7, Pgo_A0A0F5JHN6	HTTNVIVDDR	0.0		Assigned to >1 organisms	C48H80N16O18S0	1168.58	0.00	1	0	0.000e+00
Bce, Bun, Pgo	2017-02-07_RS_Robo_13_target-peptide-spectrum-match.txt	2017-02-07_RS_Robo_13.mzML	Bce_E2NJH1, Bun_A7V426, Pgo_A0A0F5IY65	ASMPGMMDTILNLGLNDEVVEGLTR	0.0		Assigned to >1 organisms	C112H190N30O39S3	2675.30	0.00	1	0	0.000e+00
Bce, Bun, Pgo	2017-02-07_RS_Robo_13_target-peptide-spectrum-match.txt	2017-02-07_RS_Robo_13.mzML	Bce_E2NLH8, Bun_A7V1L2, Pgo_A0A0F5JSX3	LSVIDNIFEPEKYPDLYGDVYHK	0.0	Deamidated	Assigned to >1 organisms	C129H187N27O40S0	2754.34	0.50	2	0	0.000e+00
Bce, Bun, Pgo	2017-02-07_RS_Robo_14_target-peptide-spectrum-match.txt	2017-02-07_RS_Robo_14.mzML	Bce_E2NLH8, Bun_A7V1L2, Pgo_A0A0F5JSX3	LSVIDNIFEPEKYPDLYGDVYHK	0.0	Deamidated	Assigned to >1 organisms	C129H187N27O40S0	2754.34	0.33	3	0	0.000e+00
Bce, Bun, Pgo	2017-02-07_RS_Robo_14_target-peptide-spectrum-match.txt	2017-02-07_RS_Robo_14.mzML	Bce_E2NJH1, Bun_A7V426, Pgo_A0A0F5IY65	ASMPGMMDTILNLGLNDEVVEGLTR	0.0	Deamidated	Assigned to >1 organisms	C112H189N29O40S3	2676.28	0.00	1	0	0.000e+00
Bce, Bun, Pgo	2017-02-07_RS_Robo_15_target-peptide-spectrum-match.txt	2017-02-07_RS_Robo_15.mzML	Bce_E2NJH1, Bun_A7V426, Pgo_A0A0F5IY65	ASMPGMMDTILNLGLNDEVVEGLTR	0.0		Assigned to >1 organisms	C112H190N30O39S3	2675.30	0.00	1	0	0.000e+00
Bce, Bun, Pgo	2017-02-07_RS_Robo_15_target-peptide-spectrum-match.txt	2017-02-07_RS_Robo_15.mzML	Bce_E2NBM0, Bun_A7V0F7, Pgo_A0A0F5JHN6	HTTNVIVDDR	0.0		Assigned to >1 organisms	C48H80N16O18S0	1168.58	0.00	1	0	0.000e+00
Bce, Bun, Pgo	2017-02-07_RS_Robo_15_target-peptide-spectrum-match.txt	2017-02-07_RS_Robo_15.mzML	Bce_E2NJH1, Bun_A7V426, Pgo_A0A0F5IY65	ASMPGMMDTILNLGLNDEVVEGLTR	0.0	Deamidated, Deamidated	Assigned to >1 organisms	C112H188N28O41S3	2677.26	0.00	1	0	0.000e+00
Bce, Bun, Pgo	2017-02-07_RS_Robo_15_target-peptide-spectrum-match.txt	2017-02-07_RS_Robo_15.mzML	Bce_E2NLH8, Bun_A7V1L2, Pgo_A0A0F5JSX3	LSVIDNIFEPEKYPDLYGDVYHK	0.0	Deamidated	Assigned to >1 organisms	C129H187N27O40S0	2754.34	0.00	1	0	0.000e+00
Bce, Bun, Pgo	2017-02-07_RS_Robo_15_target-peptide-spectrum-match.txt	2017-02-07_RS_Robo_15.mzML	Bce_E2NLH8, Bun_A7V1L2, Pgo_A0A0F5JSX3	LSVIDNIFEPEKYPDLYGDVYHK	0.0		Assigned to >1 organisms	C129H188N28O39S0	2753.36	0.00	3	0	0.000e+00
Bce, Bun, Pgo	2017-02-07_RS_Robo_16_target-peptide-spectrum-match.txt	2017-02-07_RS_Robo_16.mzML	Bce_E2NLH8, Bun_A7V1L2, Pgo_A0A0F5JSX3	LSVIDNIFEPEKYPDLYGDVYHK	0.0		Assigned to >1 organisms	C129H188N28O39S0	2753.36	0.00	1	0	0.000e+00
Bce, Bun, Pgo	2017-02-07_RS_Robo_16_target-peptide-spectrum-match.txt	2017-02-07_RS_Robo_16.mzML	Bce_E2NLH8, Bun_A7V1L2, Pgo_A0A0F5JSX3	LSVIDNIFEPEKYPDLYGDVYHK	0.0	Deamidated	Assigned to >1 organisms	C129H187N27O40S0	2754.34	0.00	2	0	0.000e+00
Bce, Bun, Pgo	2017-02-07_RS_Robo_16_target-peptide-spectrum-match.txt	2017-02-07_RS_Robo_16.mzML	Bce_E2NJH1, Bun_A7V426, Pgo_A0A0F5IY65	ASMPGMMDTILNLGLNDEVVEGLTR	0.0		Assigned to >1 organisms	C112H190N30O39S3	2675.30	0.00	1	0	0.000e+00
Bce, Bun, Pgo	2017-02-07_RS_Robo_16_target-peptide-spectrum-match.txt	2017-02-07_RS_Robo_16.mzML	Bce_E2NBM0, Bun_A7V0F7, Pgo_A0A0F5JHN6	HTTNVIVDDR	0.0		Assigned to >1 organisms	C48H80N16O18S0	1168.58	0.00	1	0	0.000e+00
Bce, Bun, Pgo	2017-02-07_RS_Robo_17_target-peptide-spectrum-match.txt	2017-02-07_RS_Robo_17.mzML	Bce_E2NLH8, Bun_A7V1L2, Pgo_A0A0F5JSX3	LSVIDNIFEPEKYPDLYGDVYHK	0.0		Assigned to >1 organisms	C129H188N28O39S0	2753.36	0.33	3	0	0.000e+00
Bce, Bun, Pgo	2017-02-07_RS_Robo_17_target-peptide-spectrum-match.txt	2017-02-07_RS_Robo_17.mzML	Bce_E2NJH1, Bun_A7V426, Pgo_A0A0F5IY65	ASMPGMMDTILNLGLNDEVVEGLTR	0.0		Assigned to >1 organisms	C112H190N30O39S3	2675.30	1.00	1	0	0.000e+00
Bce, Bun, Pgo	2017-02-07_RS_Robo_17_target-peptide-spectrum-match.txt	2017-02-07_RS_Robo_17.mzML	Bce_E2NGQ9, Bun_A7V1P6, Pgo_A0A0F5JHF3	HFVGYGAAEGGR	0.0		Assigned to >1 organisms	C54H77N17O16S0	1219.57	0.00	1	0	0.000e+00
Bce, Bun, Pgo	2017-02-07_RS_Robo_17_target-peptide-spectrum-match.txt	2017-02-07_RS_Robo_17.mzML	Bce_E2NLH8, Bun_A7V1L2, Pgo_A0A0F5JSX3	LSVIDNIFEPEKYPDLYGDVYHK	0.0	Deamidated	Assigned to >1 organisms	C129H187N27O40S0	2754.34	0.00	1	0	0.000e+00
Bce, Bun, Pgo	2017-02-07_RS_Robo_18_target-peptide-spectrum-match.txt	2017-02-07_RS_Robo_18.mzML	Bce_E2NJH1, Bun_A7V426, Pgo_A0A0F5IY65	ASMPGMMDTILNLGLNDEVVEGLTR	0.0		Assigned to >1 organisms	C112H190N30O39S3	2675.30	0.00	2	0	0.000e+00
Bce, Bun, Pgo	2017-02-07_RS_Robo_18_target-peptide-spectrum-match.txt	2017-02-07_RS_Robo_18.mzML	Bce_E2NJH1, Bun_A7V426, Pgo_A0A0F5IY65	GLPASPGAATGQIVFFADDAAEWHAAGKR	0.0		Assigned to >1 organisms	C131H195N37O39S0	2910.44	0.00	1	0	0.000e+00
Bce, Bun, Pgo	2017-02-07_RS_Robo_18_target-peptide-spectrum-match.txt	2017-02-07_RS_Robo_18.mzML	Bce_E2NGQ9, Bun_A7V1P6, Pgo_A0A0F5JHF3	HFVGYGAAEGGR	0.0		Assigned to >1 organisms	C54H77N17O16S0	1219.57	0.00	1	0	0.000e+00
Bce, Bun, Pgo	2017-02-07_RS_Robo_18_target-peptide-spectrum-match.txt	2017-02-07_RS_Robo_18.mzML	Bce_E2NLH8, Bun_A7V1L2, Pgo_A0A0F5JSX3	LSVIDNIFEPEKYPDLYGDVYHK	0.0	Deamidated	Assigned to >1 organisms	C129H187N27O40S0	2754.34	0.00	1	0	0.000e+00
Bce, Bun, Pgo	2017-02-07_RS_Robo_18_target-peptide-spectrum-match.txt	2017-02-07_RS_Robo_18.mzML	Bce_E2NLH8, Bun_A7V1L2, Pgo_A0A0F5JSX3	LSVIDNIFEPEKYPDLYGDVYHK	0.0		Assigned to >1 organisms	C129H188N28O39S0	2753.36	0.33	3	0	0.000e+00
Bce, Bun, Pgo	2017-02-07_RS_Robo_19_target-peptide-spectrum-match.txt	2017-02-07_RS_Robo_19.mzML	Bce_E2NLH8, Bun_A7V1L2, Pgo_A0A0F5JSX3	LSVIDNIFEPEKYPDLYGDVYHK	0.0		Assigned to >1 organisms	C129H188N28O39S0	2753.36	0.00	3	0	0.000e+00
Bce, Bun, Pgo	2017-02-07_RS_Robo_19_target-peptide-spectrum-match.txt	2017-02-07_RS_Robo_19.mzML	Bce_E2NJH1, Bun_A7V426, Pgo_A0A0F5IY65	ASMPGMMDTILNLGLNDEVVEGLTR	0.0		Assigned to >1 organisms	C112H190N30O39S3	2675.30	0.00	2	0	0.000e+00
Bce, Bun, Pgo	2017-02-07_RS_Robo_2_target-peptide-spectrum-match.txt	2017-02-07_RS_Robo_2.mzML	Bce_E2NLH8, Bun_A7V1L2, Pgo_A0A0F5JSX3	LSVIDNIFEPEKYPDLYGDVYHK	0.0		Assigned to >1 organisms	C129H188N28O39S0	2753.36	0.00	3	0	0.000e+00
Bce, Bun, Pgo	2017-02-07_RS_Robo_2_target-peptide-spectrum-match.txt	2017-02-07_RS_Robo_2.mzML	Bce_E2NJH1, Bun_A7V426, Pgo_A0A0F5IY65	ASMPGMMDTILNLGLNDEVVEGLTR	0.0	Deamidated	Assigned to >1 organisms	C112H189N29O40S3	2676.28	0.00	1	0	0.000e+00
Bce, Bun, Pgo	2017-02-07_RS_Robo_20_target-peptide-spectrum-match.txt	2017-02-07_RS_Robo_20.mzML	Bce_E2NLH8, Bun_A7V1L2, Pgo_A0A0F5JSX3	LSVIDNIFEPEKYPDLYGDVYHK	0.0		Assigned to >1 organisms	C129H188N28O39S0	2753.36	0.00	2	0	0.000e+00
Bce, Bun, Pgo	2017-02-07_RS_Robo_20_target-peptide-spectrum-match.txt	2017-02-07_RS_Robo_20.mzML	Bce_E2NIV9, Bun_A7V3M4, Pgo_A0A0F5JKV2	MLSLLAER	0.0		Assigned to >1 organisms	C40H73N11O12S1	931.52	0.00	1	0	0.000e+00
Bce, Bun, Pgo	2017-02-07_RS_Robo_20_target-peptide-spectrum-match.txt	2017-02-07_RS_Robo_20.mzML	Bce_E2NJH1, Bun_A7V426, Pgo_A0A0F5IY65	ASMPGMMDTILNLGLNDEVVEGLTR	0.0		Assigned to >1 organisms	C112H190N30O39S3	2675.30	0.00	2	0	0.000e+00
Bce, Bun, Pgo	2017-02-07_RS_Robo_3_target-peptide-spectrum-match.txt	2017-02-07_RS_Robo_3.mzML	Bce_E2NBM0, Bun_A7V0F7, Pgo_A0A0F5JHN6	HTTNVIVDDR	0.0		Assigned to >1 organisms	C48H80N16O18S0	1168.58	0.00	1	0	0.000e+00
Bce, Bun, Pgo	2017-02-07_RS_Robo_3_target-peptide-spectrum-match.txt	2017-02-07_RS_Robo_3.mzML	Bce_E2NGQ9, Bun_A7V1P6, Pgo_A0A0F5JHF3	HFVGYGAAEGGR	0.0		Assigned to >1 organisms	C54H77N17O16S0	1219.57	0.00	1	0	0.000e+00
Bce, Bun, Pgo	2017-02-07_RS_Robo_3_target-peptide-spectrum-match.txt	2017-02-07_RS_Robo_3.mzML	Bce_E2NLH8, Bun_A7V1L2, Pgo_A0A0F5JSX3	LSVIDNIFEPEKYPDLYGDVYHK	0.0		Assigned to >1 organisms	C129H188N28O39S0	2753.36	0.00	1	0	0.000e+00
Bce, Bun, Pgo	2017-02-07_RS_Robo_3_target-peptide-spectrum-match.txt	2017-02-07_RS_Robo_3.mzML	Bce_E2NLH8, Bun_A7V1L2, Pgo_A0A0F5JSX3	LSVIDNIFEPEKYPDLYGDVYHK	0.0	Deamidated	Assigned to >1 organisms	C129H187N27O40S0	2754.34	0.00	1	0	0.000e+00
Bce, Bun, Pgo	2017-02-07_RS_Robo_4_target-peptide-spectrum-match.txt	2017-02-07_RS_Robo_4.mzML	Bce_E2NBM0, Bun_A7V0F7, Pgo_A0A0F5JHN6	HTTNVIVDDR	0.0		Assigned to >1 organisms	C48H80N16O18S0	1168.58	0.00	1	0	0.000e+00
Bce, Bun, Pgo	2017-02-07_RS_Robo_4_target-peptide-spectrum-match.txt	2017-02-07_RS_Robo_4.mzML	Bce_E2NLH8, Bun_A7V1L2, Pgo_A0A0F5JSX3	LSVIDNIFEPEKYPDLYGDVYHK	0.0	Deamidated	Assigned to >1 organisms	C129H187N27O40S0	2754.34	0.00	1	0	0.000e+00
Bce, Bun, Pgo	2017-02-07_RS_Robo_4_target-peptide-spectrum-match.txt	2017-02-07_RS_Robo_4.mzML	Bce_E2NLH8, Bun_A7V1L2, Pgo_A0A0F5JSX3	LSVIDNIFEPEKYPDLYGDVYHK	0.0		Assigned to >1 organisms	C129H188N28O39S0	2753.36	0.00	2	0	0.000e+00
Bce, Bun, Pgo	2017-02-07_RS_Robo_5_target-peptide-spectrum-match.txt	2017-02-07_RS_Robo_5.mzML	Bce_E2NJH1, Bun_A7V426, Pgo_A0A0F5IY65	ASMPGMMDTILNLGLNDEVVEGLTR	0.0	Deamidated, Deamidated	Assigned to >1 organisms	C112H188N28O41S3	2677.26	0.00	1	0	0.000e+00
Bce, Bun, Pgo	2017-02-07_RS_Robo_5_target-peptide-spectrum-match.txt	2017-02-07_RS_Robo_5.mzML	Bce_E2NJH1, Bun_A7V426, Pgo_A0A0F5IY65	GLPASPGAATGQIVFFADDAAEWHAAGKR	0.0	Deamidated	Assigned to >1 organisms	C131H194N36O40S0	2911.43	1.00	1	0	0.000e+00
Bce, Bun, Pgo	2017-02-07_RS_Robo_5_target-peptide-spectrum-match.txt	2017-02-07_RS_Robo_5.mzML	Bce_E2NJH1, Bun_A7V426, Pgo_A0A0F5IY65	ASMPGMMDTILNLGLNDEVVEGLTR	0.0		Assigned to >1 organisms	C112H190N30O39S3	2675.30	0.00	1	0	0.000e+00
Bce, Bun, Pgo	2017-02-07_RS_Robo_5_target-peptide-spectrum-match.txt	2017-02-07_RS_Robo_5.mzML	Bce_E2NLH8, Bun_A7V1L2, Pgo_A0A0F5JSX3	LSVIDNIFEPEKYPDLYGDVYHK	0.0		Assigned to >1 organisms	C129H188N28O39S0	2753.36	0.00	3	0	0.000e+00
Bce, Bun, Pgo	2017-02-07_RS_Robo_6_target-peptide-spectrum-match.txt	2017-02-07_RS_Robo_6.mzML	Bce_E2NJH1, Bun_A7V426, Pgo_A0A0F5IY65	ASMPGMMDTILNLGLNDEVVEGLTR	0.0	Deamidated	Assigned to >1 organisms	C112H189N29O40S3	2676.28	0.00	1	0	0.000e+00
Bce, Bun, Pgo	2017-02-07_RS_Robo_6_target-peptide-spectrum-match.txt	2017-02-07_RS_Robo_6.mzML	Bce_E2NJH1, Bun_A7V426, Pgo_A0A0F5IY65	ASMPGMMDTILNLGLNDEVVEGLTR	0.0		Assigned to >1 organisms	C112H190N30O39S3	2675.30	0.00	2	0	0.000e+00
Bce, Bun, Pgo	2017-02-07_RS_Robo_6_target-peptide-spectrum-match.txt	2017-02-07_RS_Robo_6.mzML	Bce_E2NLH8, Bun_A7V1L2, Pgo_A0A0F5JSX3	LSVIDNIFEPEKYPDLYGDVYHK	0.0		Assigned to >1 organisms	C129H188N28O39S0	2753.36	0.00	2	0	0.000e+00
Bce, Bun, Pgo	2017-02-07_RS_Robo_6_target-peptide-spectrum-match.txt	2017-02-07_RS_Robo_6.mzML	Bce_E2NLH8, Bun_A7V1L2, Pgo_A0A0F5JSX3	LSVIDNIFEPEKYPDLYGDVYHK	0.0	Deamidated	Assigned to >1 organisms	C129H187N27O40S0	2754.34	0.00	1	0	0.000e+00
Bce, Bun, Pgo	2017-02-07_RS_Robo_7_target-peptide-spectrum-match.txt	2017-02-07_RS_Robo_7.mzML	Bce_E2NLH8, Bun_A7V1L2, Pgo_A0A0F5JSX3	LSVIDNIFEPEKYPDLYGDVYHK	0.0		Assigned to >1 organisms	C129H188N28O39S0	2753.36	0.00	3	0	0.000e+00
Bce, Bun, Pgo	2017-02-07_RS_Robo_7_target-peptide-spectrum-match.txt	2017-02-07_RS_Robo_7.mzML	Bce_E2NJH1, Bun_A7V426, Pgo_A0A0F5IY65	ASMPGMMDTILNLGLNDEVVEGLTR	0.0		Assigned to >1 organisms	C112H190N30O39S3	2675.30	0.00	1	0	0.000e+00
Bce, Bun, Pgo	2017-02-07_RS_Robo_7_target-peptide-spectrum-match.txt	2017-02-07_RS_Robo_7.mzML	Bce_E2NGQ9, Bun_A7V1P6, Pgo_A0A0F5JHF3	HFVGYGAAEGGR	0.0		Assigned to >1 organisms	C54H77N17O16S0	1219.57	0.00	1	0	0.000e+00
Bce, Bun, Pgo	2017-02-07_RS_Robo_7_target-peptide-spectrum-match.txt	2017-02-07_RS_Robo_7.mzML	Bce_E2NJH1, Bun_A7V426, Pgo_A0A0F5IY65	ASMPGMMDTILNLGLNDEVVEGLTR	0.0	Deamidated	Assigned to >1 organisms	C112H189N29O40S3	2676.28	0.00	1	0	0.000e+00
Bce, Bun, Pgo	2017-02-07_RS_Robo_8_target-peptide-spectrum-match.txt	2017-02-07_RS_Robo_8.mzML	Bce_E2NJH1, Bun_A7V426, Pgo_A0A0F5IY65	ASMPGMMDTILNLGLNDEVVEGLTRK	0.0		Assigned to >1 organisms	C118H202N32O40S3	2803.39	0.00	1	0	0.000e+00
Bce, Bun, Pgo	2017-02-07_RS_Robo_8_target-peptide-spectrum-match.txt	2017-02-07_RS_Robo_8.mzML	Bce_E2NJH1, Bun_A7V426, Pgo_A0A0F5IY65	ASMPGMMDTILNLGLNDEVVEGLTR	0.0		Assigned to >1 organisms	C112H190N30O39S3	2675.30	0.00	2	0	0.000e+00
Bce, Bun, Pgo	2017-02-07_RS_Robo_8_target-peptide-spectrum-match.txt	2017-02-07_RS_Robo_8.mzML	Bce_E2NLH8, Bun_A7V1L2, Pgo_A0A0F5JSX3	LSVIDNIFEPEKYPDLYGDVYHK	0.0		Assigned to >1 organisms	C129H188N28O39S0	2753.36	0.00	3	0	0.000e+00
Bce, Bun, Pgo	2017-02-07_RS_Robo_9_target-peptide-spectrum-match.txt	2017-02-07_RS_Robo_9.mzML	Bce_E2NGQ9, Bun_A7V1P6, Pgo_A0A0F5JHF3	HFVGYGAAEGGR	0.0		Assigned to >1 organisms	C54H77N17O16S0	1219.57	0.00	1	0	0.000e+00
Bce, Bun, Pgo	2017-02-07_RS_Robo_9_target-peptide-spectrum-match.txt	2017-02-07_RS_Robo_9.mzML	Bce_E2NLH8, Bun_A7V1L2, Pgo_A0A0F5JSX3	LSVIDNIFEPEKYPDLYGDVYHK	0.0		Assigned to >1 organisms	C129H188N28O39S0	2753.36	0.00	4	0	0.000e+00
Bce, Bun, Pgo	2017-02-07_RS_Robo_9_target-peptide-spectrum-match.txt	2017-02-07_RS_Robo_9.mzML	Bce_E2NJH1, Bun_A7V426, Pgo_A0A0F5IY65	ASMPGMMDTILNLGLNDEVVEGLTR	0.0		Assigned to >1 organisms	C112H190N30O39S3	2675.30	0.00	1	0	0.000e+00
Bce, Bun, Pgo, Pme	2017-02-07_RS_Robo_1_target-peptide-spectrum-match.txt	2017-02-07_RS_Robo_1.mzML	Bce_E2NK48, Bun_A7V581, Pgo_A0A0F5J8X4, Pme_K5ZWZ3	VNEIAYDVDDNPK	0.0		Assigned to >1 organisms	C64H98N16O25S0	1490.69	0.00	1	0	0.000e+00
Bce, Bun, Pgo, Pme	2017-02-07_RS_Robo_12_target-peptide-spectrum-match.txt	2017-02-07_RS_Robo_12.mzML	Bce_E2NK48, Bun_A7V581, Pgo_A0A0F5J8X4, Pme_K5ZWZ3	VNEIAYDVDDNPK	0.0		Assigned to >1 organisms	C64H98N16O25S0	1490.69	0.00	1	0	0.000e+00
Bce, Bun, Pgo, Pme	2017-02-07_RS_Robo_13_target-peptide-spectrum-match.txt	2017-02-07_RS_Robo_13.mzML	Bce_E2NK48, Bun_A7V581, Pgo_A0A0F5J8X4, Pme_K5ZWZ3	VNEIAYDVDDNPK	0.0		Assigned to >1 organisms	C64H98N16O25S0	1490.69	0.00	1	0	0.000e+00
Bce, Bun, Pgo, Pme	2017-02-07_RS_Robo_15_target-peptide-spectrum-match.txt	2017-02-07_RS_Robo_15.mzML	Bce_E2NK48, Bun_A7V581, Pgo_A0A0F5J8X4, Pme_K5ZWZ3	VNEIAYDVDDNPK	0.0		Assigned to >1 organisms	C64H98N16O25S0	1490.69	0.00	1	0	0.000e+00
Bce, Bun, Pgo, Pme	2017-02-07_RS_Robo_3_target-peptide-spectrum-match.txt	2017-02-07_RS_Robo_3.mzML	Bce_E2NK48, Bun_A7V581, Pgo_A0A0F5J8X4, Pme_K5ZWZ3	VNEIAYDVDDNPK	0.0		Assigned to >1 organisms	C64H98N16O25S0	1490.69	0.00	1	0	0.000e+00
Bce, Bun, Pgo, Pme	2017-02-07_RS_Robo_5_target-peptide-spectrum-match.txt	2017-02-07_RS_Robo_5.mzML	Bce_E2NK48, Bun_A7V581, Pgo_A0A0F5J8X4, Pme_K5ZWZ3	VNEIAYDVDDNPK	0.0		Assigned to >1 organisms	C64H98N16O25S0	1490.69	0.00	1	0	0.000e+00
Bce, Bun, Pgo, Pme	2017-02-07_RS_Robo_7_target-peptide-spectrum-match.txt	2017-02-07_RS_Robo_7.mzML	Bce_E2NK48, Bun_A7V581, Pgo_A0A0F5J8X4, Pme_K5ZWZ3	VNEIAYDVDDNPK	0.0		Assigned to >1 organisms	C64H98N16O25S0	1490.69	0.00	1	0	0.000e+00
Bce, Bun, Pme	2017-02-07_RS_Robo_1_target-peptide-spectrum-match.txt	2017-02-07_RS_Robo_1.mzML	Bce_E2NA40, Bun_A7V6B9, Pme_K5YDC2	LLGTSAWYAPGAAGAYVVESIIHNQK	0.0		Assigned to >1 organisms	C125H190N32O36S0	2715.40	0.00	1	0	0.000e+00
Bce, Bun, Pme	2017-02-07_RS_Robo_1_target-peptide-spectrum-match.txt	2017-02-07_RS_Robo_1.mzML	Bce_E2NLH8, Bun_A7V1L2, Pme_K5ZY76	KMNVPISGK	0.0		Assigned to >1 organisms	C42H76N12O12S1	972.54	0.00	1	0	0.000e+00
Bce, Bun, Pme	2017-02-07_RS_Robo_1_target-peptide-spectrum-match.txt	2017-02-07_RS_Robo_1.mzML	Bce_E2NLH8, Bun_A7V1L2, Pme_K5ZY76	KMNVPISGKDFK	0.0		Assigned to >1 organisms	C61H102N16O17S1	1362.73	0.00	1	0	0.000e+00
Bce, Bun, Pme	2017-02-07_RS_Robo_1_target-peptide-spectrum-match.txt	2017-02-07_RS_Robo_1.mzML	Bce_E2NA40, Bun_A7V6B9, Pme_K5YDC2	LLGTSAWYAPGAAGAYVVESIIHNQKK	0.0		Assigned to >1 organisms	C131H202N34O37S0	2843.50	0.00	1	0	0.000e+00
Bce, Bun, Pme	2017-02-07_RS_Robo_10_target-peptide-spectrum-match.txt	2017-02-07_RS_Robo_10.mzML	Bce_E2NLH8, Bun_A7V1L2, Pme_K5ZY76	MNVPISGKDFK	0.0		Assigned to >1 organisms	C55H90N14O16S1	1234.64	0.00	1	0	0.000e+00
Bce, Bun, Pme	2017-02-07_RS_Robo_10_target-peptide-spectrum-match.txt	2017-02-07_RS_Robo_10.mzML	Bce_E2NA40, Bun_A7V6B9, Pme_K5YDC2	LLGTSAWYAPGAAGAYVVESIIHNQK	0.0		Assigned to >1 organisms	C125H190N32O36S0	2715.40	0.00	1	0	0.000e+00
Bce, Bun, Pme	2017-02-07_RS_Robo_10_target-peptide-spectrum-match.txt	2017-02-07_RS_Robo_10.mzML	Bce_E2NHR3, Bun_A7V856, Pme_K6A8X2	YLAHDIR	0.0		Assigned to >1 organisms	C40H62N12O11S0	886.47	0.00	1	0	0.000e+00
Bce, Bun, Pme	2017-02-07_RS_Robo_10_target-peptide-spectrum-match.txt	2017-02-07_RS_Robo_10.mzML	Bce_E2NA40, Bun_A7V6B9, Pme_K5YDC2	LLGTSAWYAPGAAGAYVVESIIHNQKK	0.0		Assigned to >1 organisms	C131H202N34O37S0	2843.50	1.75	4	0	0.000e+00
Bce, Bun, Pme	2017-02-07_RS_Robo_11_target-peptide-spectrum-match.txt	2017-02-07_RS_Robo_11.mzML	Bce_E2NA40, Bun_A7V6B9, Pme_K5YDC2	LLGTSAWYAPGAAGAYVVESIIHNQKK	0.0		Assigned to >1 organisms	C131H202N34O37S0	2843.50	0.00	1	0	0.000e+00
Bce, Bun, Pme	2017-02-07_RS_Robo_11_target-peptide-spectrum-match.txt	2017-02-07_RS_Robo_11.mzML	Bce_E2NA40, Bun_A7V6B9, Pme_K5YDC2	LLGTSAWYAPGAAGAYVVESIIHNQK	0.0		Assigned to >1 organisms	C125H190N32O36S0	2715.40	0.00	1	0	0.000e+00
Bce, Bun, Pme	2017-02-07_RS_Robo_11_target-peptide-spectrum-match.txt	2017-02-07_RS_Robo_11.mzML	Bce_E2NHR3, Bun_A7V856, Pme_K6A8X2	YLAHDIR	0.0		Assigned to >1 organisms	C40H62N12O11S0	886.47	0.00	1	0	0.000e+00
Bce, Bun, Pme	2017-02-07_RS_Robo_12_target-peptide-spectrum-match.txt	2017-02-07_RS_Robo_12.mzML	Bce_E2NA40, Bun_A7V6B9, Pme_K5YDC2	LLGTSAWYAPGAAGAYVVESIIHNQK	0.0		Assigned to >1 organisms	C125H190N32O36S0	2715.40	0.00	1	0	0.000e+00
Bce, Bun, Pme	2017-02-07_RS_Robo_12_target-peptide-spectrum-match.txt	2017-02-07_RS_Robo_12.mzML	Bce_E2NA40, Bun_A7V6B9, Pme_K5YDC2	LLGTSAWYAPGAAGAYVVESIIHNQKK	0.0		Assigned to >1 organisms	C131H202N34O37S0	2843.50	0.50	3	0	0.000e+00
Bce, Bun, Pme	2017-02-07_RS_Robo_12_target-peptide-spectrum-match.txt	2017-02-07_RS_Robo_12.mzML	Bce_E2NLH8, Bun_A7V1L2, Pme_K5ZY76	KMNVPISGK	0.0		Assigned to >1 organisms	C42H76N12O12S1	972.54	0.00	1	0	0.000e+00
Bce, Bun, Pme	2017-02-07_RS_Robo_13_target-peptide-spectrum-match.txt	2017-02-07_RS_Robo_13.mzML	Bce_E2NA40, Bun_A7V6B9, Pme_K5YDC2	LLGTSAWYAPGAAGAYVVESIIHNQK	0.0		Assigned to >1 organisms	C125H190N32O36S0	2715.40	0.00	1	0	0.000e+00
Bce, Bun, Pme	2017-02-07_RS_Robo_13_target-peptide-spectrum-match.txt	2017-02-07_RS_Robo_13.mzML	Bce_E2NA40, Bun_A7V6B9, Pme_K5YDC2	LLGTSAWYAPGAAGAYVVESIIHNQKK	0.0		Assigned to >1 organisms	C131H202N34O37S0	2843.50	1.00	1	0	0.000e+00
Bce, Bun, Pme	2017-02-07_RS_Robo_14_target-peptide-spectrum-match.txt	2017-02-07_RS_Robo_14.mzML	Bce_E2NA40, Bun_A7V6B9, Pme_K5YDC2	LLGTSAWYAPGAAGAYVVESIIHNQKK	0.0		Assigned to >1 organisms	C131H202N34O37S0	2843.50	0.00	2	0	0.000e+00
Bce, Bun, Pme	2017-02-07_RS_Robo_14_target-peptide-spectrum-match.txt	2017-02-07_RS_Robo_14.mzML	Bce_E2NA40, Bun_A7V6B9, Pme_K5YDC2	LLGTSAWYAPGAAGAYVVESIIHNQK	0.0		Assigned to >1 organisms	C125H190N32O36S0	2715.40	1.00	1	0	0.000e+00
Bce, Bun, Pme	2017-02-07_RS_Robo_15_target-peptide-spectrum-match.txt	2017-02-07_RS_Robo_15.mzML	Bce_E2NLH8, Bun_A7V1L2, Pme_K5ZY76	KMNVPISGKDFK	0.0		Assigned to >1 organisms	C61H102N16O17S1	1362.73	0.00	1	0	0.000e+00
Bce, Bun, Pme	2017-02-07_RS_Robo_15_target-peptide-spectrum-match.txt	2017-02-07_RS_Robo_15.mzML	Bce_E2NA40, Bun_A7V6B9, Pme_K5YDC2	LLGTSAWYAPGAAGAYVVESIIHNQKK	0.0		Assigned to >1 organisms	C131H202N34O37S0	2843.50	0.00	1	0	0.000e+00
Bce, Bun, Pme	2017-02-07_RS_Robo_15_target-peptide-spectrum-match.txt	2017-02-07_RS_Robo_15.mzML	Bce_E2NA40, Bun_A7V6B9, Pme_K5YDC2	LLGTSAWYAPGAAGAYVVESIIHNQK	0.0		Assigned to >1 organisms	C125H190N32O36S0	2715.40	0.00	1	0	0.000e+00
Bce, Bun, Pme	2017-02-07_RS_Robo_16_target-peptide-spectrum-match.txt	2017-02-07_RS_Robo_16.mzML	Bce_E2NA40, Bun_A7V6B9, Pme_K5YDC2	LLGTSAWYAPGAAGAYVVESIIHNQK	0.0		Assigned to >1 organisms	C125H190N32O36S0	2715.40	0.00	1	0	0.000e+00
Bce, Bun, Pme	2017-02-07_RS_Robo_16_target-peptide-spectrum-match.txt	2017-02-07_RS_Robo_16.mzML	Bce_E2NLH8, Bun_A7V1L2, Pme_K5ZY76	MNVPISGKDFK	0.0		Assigned to >1 organisms	C55H90N14O16S1	1234.64	0.00	1	0	0.000e+00
Bce, Bun, Pme	2017-02-07_RS_Robo_16_target-peptide-spectrum-match.txt	2017-02-07_RS_Robo_16.mzML	Bce_E2NA40, Bun_A7V6B9, Pme_K5YDC2	LLGTSAWYAPGAAGAYVVESIIHNQKK	0.0		Assigned to >1 organisms	C131H202N34O37S0	2843.50	0.00	1	0	0.000e+00
Bce, Bun, Pme	2017-02-07_RS_Robo_17_target-peptide-spectrum-match.txt	2017-02-07_RS_Robo_17.mzML	Bce_E2NHR3, Bun_A7V856, Pme_K6A8X2	YLAHDIR	0.0		Assigned to >1 organisms	C40H62N12O11S0	886.47	0.00	1	0	0.000e+00
Bce, Bun, Pme	2017-02-07_RS_Robo_17_target-peptide-spectrum-match.txt	2017-02-07_RS_Robo_17.mzML	Bce_E2NA40, Bun_A7V6B9, Pme_K5YDC2	LLGTSAWYAPGAAGAYVVESIIHNQKK	0.0		Assigned to >1 organisms	C131H202N34O37S0	2843.50	0.00	2	0	0.000e+00
Bce, Bun, Pme	2017-02-07_RS_Robo_17_target-peptide-spectrum-match.txt	2017-02-07_RS_Robo_17.mzML	Bce_E2NA40, Bun_A7V6B9, Pme_K5YDC2	LLGTSAWYAPGAAGAYVVESIIHNQK	0.0		Assigned to >1 organisms	C125H190N32O36S0	2715.40	0.00	1	0	0.000e+00
Bce, Bun, Pme	2017-02-07_RS_Robo_17_target-peptide-spectrum-match.txt	2017-02-07_RS_Robo_17.mzML	Bce_E2NLH8, Bun_A7V1L2, Pme_K5ZY76	MNVPISGKDFK	0.0		Assigned to >1 organisms	C55H90N14O16S1	1234.64	0.00	1	0	0.000e+00
Bce, Bun, Pme	2017-02-07_RS_Robo_17_target-peptide-spectrum-match.txt	2017-02-07_RS_Robo_17.mzML	Bce_E2NA40, Bun_A7V6B9, Pme_K5YDC2	LLGTSAWYAPGAAGAYVVESIIHNQKK	0.0	Deamidated, Deamidated	Assigned to >1 organisms	C131H200N32O39S0	2845.47	0.00	1	0	0.000e+00
Bce, Bun, Pme	2017-02-07_RS_Robo_17_target-peptide-spectrum-match.txt	2017-02-07_RS_Robo_17.mzML	Bce_E2NA40, Bun_A7V6B9, Pme_K5YDC2	LLGTSAWYAPGAAGAYVVESIIHNQKK	0.0	Deamidated	Assigned to >1 organisms	C131H201N33O38S0	2844.48	0.00	1	0	0.000e+00
Bce, Bun, Pme	2017-02-07_RS_Robo_17_target-peptide-spectrum-match.txt	2017-02-07_RS_Robo_17.mzML	Bce_E2NLH8, Bun_A7V1L2, Pme_K5ZY76	KMNVPISGK	0.0		Assigned to >1 organisms	C42H76N12O12S1	972.54	0.00	1	0	0.000e+00
Bce, Bun, Pme	2017-02-07_RS_Robo_18_target-peptide-spectrum-match.txt	2017-02-07_RS_Robo_18.mzML	Bce_E2NA40, Bun_A7V6B9, Pme_K5YDC2	LLGTSAWYAPGAAGAYVVESIIHNQKK	0.0		Assigned to >1 organisms	C131H202N34O37S0	2843.50	0.00	2	0	0.000e+00
Bce, Bun, Pme	2017-02-07_RS_Robo_18_target-peptide-spectrum-match.txt	2017-02-07_RS_Robo_18.mzML	Bce_E2NA40, Bun_A7V6B9, Pme_K5YDC2	LLGTSAWYAPGAAGAYVVESIIHNQK	0.0		Assigned to >1 organisms	C125H190N32O36S0	2715.40	0.00	1	0	0.000e+00
Bce, Bun, Pme	2017-02-07_RS_Robo_18_target-peptide-spectrum-match.txt	2017-02-07_RS_Robo_18.mzML	Bce_E2NHR3, Bun_A7V856, Pme_K6A8X2	YLAHDIR	0.0		Assigned to >1 organisms	C40H62N12O11S0	886.47	0.00	1	0	0.000e+00
Bce, Bun, Pme	2017-02-07_RS_Robo_18_target-peptide-spectrum-match.txt	2017-02-07_RS_Robo_18.mzML	Bce_E2NLH8, Bun_A7V1L2, Pme_K5ZY76	KMNVPISGK	0.0		Assigned to >1 organisms	C42H76N12O12S1	972.54	0.00	1	0	0.000e+00
Bce, Bun, Pme	2017-02-07_RS_Robo_19_target-peptide-spectrum-match.txt	2017-02-07_RS_Robo_19.mzML	Bce_E2NA40, Bun_A7V6B9, Pme_K5YDC2	LLGTSAWYAPGAAGAYVVESIIHNQK	0.0		Assigned to >1 organisms	C125H190N32O36S0	2715.40	0.00	1	0	0.000e+00
Bce, Bun, Pme	2017-02-07_RS_Robo_19_target-peptide-spectrum-match.txt	2017-02-07_RS_Robo_19.mzML	Bce_E2NHR3, Bun_A7V856, Pme_K6A8X2	YLAHDIR	0.0		Assigned to >1 organisms	C40H62N12O11S0	886.47	0.00	1	0	0.000e+00
Bce, Bun, Pme	2017-02-07_RS_Robo_19_target-peptide-spectrum-match.txt	2017-02-07_RS_Robo_19.mzML	Bce_E2NA40, Bun_A7V6B9, Pme_K5YDC2	LLGTSAWYAPGAAGAYVVESIIHNQKK	0.0		Assigned to >1 organisms	C131H202N34O37S0	2843.50	0.50	2	0	0.000e+00
Bce, Bun, Pme	2017-02-07_RS_Robo_2_target-peptide-spectrum-match.txt	2017-02-07_RS_Robo_2.mzML	Bce_E2NA40, Bun_A7V6B9, Pme_K5YDC2	LLGTSAWYAPGAAGAYVVESIIHNQKK	0.0		Assigned to >1 organisms	C131H202N34O37S0	2843.50	0.50	4	0	0.000e+00
Bce, Bun, Pme	2017-02-07_RS_Robo_2_target-peptide-spectrum-match.txt	2017-02-07_RS_Robo_2.mzML	Bce_E2NA40, Bun_A7V6B9, Pme_K5YDC2	LLGTSAWYAPGAAGAYVVESIIHNQK	0.0		Assigned to >1 organisms	C125H190N32O36S0	2715.40	0.00	2	0	0.000e+00
Bce, Bun, Pme	2017-02-07_RS_Robo_2_target-peptide-spectrum-match.txt	2017-02-07_RS_Robo_2.mzML	Bce_E2NLH8, Bun_A7V1L2, Pme_K5ZY76	KMNVPISGK	0.0		Assigned to >1 organisms	C42H76N12O12S1	972.54	0.00	1	0	0.000e+00
Bce, Bun, Pme	2017-02-07_RS_Robo_2_target-peptide-spectrum-match.txt	2017-02-07_RS_Robo_2.mzML	Bce_E2NA40, Bun_A7V6B9, Pme_K5YDC2	LLGTSAWYAPGAAGAYVVESIIHNQKK	0.0	Deamidated	Assigned to >1 organisms	C131H201N33O38S0	2844.48	0.00	1	0	0.000e+00
Bce, Bun, Pme	2017-02-07_RS_Robo_20_target-peptide-spectrum-match.txt	2017-02-07_RS_Robo_20.mzML	Bce_E2NA40, Bun_A7V6B9, Pme_K5YDC2	LLGTSAWYAPGAAGAYVVESIIHNQKK	0.0		Assigned to >1 organisms	C131H202N34O37S0	2843.50	0.50	2	0	0.000e+00
Bce, Bun, Pme	2017-02-07_RS_Robo_20_target-peptide-spectrum-match.txt	2017-02-07_RS_Robo_20.mzML	Bce_E2NLH8, Bun_A7V1L2, Pme_K5ZY76	MNVPISGKDFK	0.0		Assigned to >1 organisms	C55H90N14O16S1	1234.64	0.00	1	0	0.000e+00
Bce, Bun, Pme	2017-02-07_RS_Robo_20_target-peptide-spectrum-match.txt	2017-02-07_RS_Robo_20.mzML	Bce_E2NHR3, Bun_A7V856, Pme_K6A8X2	YLAHDIR	0.0		Assigned to >1 organisms	C40H62N12O11S0	886.47	0.00	1	0	0.000e+00
Bce, Bun, Pme	2017-02-07_RS_Robo_20_target-peptide-spectrum-match.txt	2017-02-07_RS_Robo_20.mzML	Bce_E2NA40, Bun_A7V6B9, Pme_K5YDC2	LLGTSAWYAPGAAGAYVVESIIHNQK	0.0		Assigned to >1 organisms	C125H190N32O36S0	2715.40	0.00	1	0	0.000e+00
Bce, Bun, Pme	2017-02-07_RS_Robo_3_target-peptide-spectrum-match.txt	2017-02-07_RS_Robo_3.mzML	Bce_E2NA40, Bun_A7V6B9, Pme_K5YDC2	LLGTSAWYAPGAAGAYVVESIIHNQKK	0.0	Deamidated	Assigned to >1 organisms	C131H201N33O38S0	2844.48	0.00	3	0	0.000e+00
Bce, Bun, Pme	2017-02-07_RS_Robo_3_target-peptide-spectrum-match.txt	2017-02-07_RS_Robo_3.mzML	Bce_E2NLH8, Bun_A7V1L2, Pme_K5ZY76	KMNVPISGK	0.0		Assigned to >1 organisms	C42H76N12O12S1	972.54	0.00	1	0	0.000e+00
Bce, Bun, Pme	2017-02-07_RS_Robo_3_target-peptide-spectrum-match.txt	2017-02-07_RS_Robo_3.mzML	Bce_E2NA40, Bun_A7V6B9, Pme_K5YDC2	LLGTSAWYAPGAAGAYVVESIIHNQK	0.0		Assigned to >1 organisms	C125H190N32O36S0	2715.40	0.00	1	0	0.000e+00
Bce, Bun, Pme	2017-02-07_RS_Robo_4_target-peptide-spectrum-match.txt	2017-02-07_RS_Robo_4.mzML	Bce_E2NLH8, Bun_A7V1L2, Pme_K5ZY76	KMNVPISGK	0.0	Oxidation	Assigned to >1 organisms	C42H76N12O13S1	988.54	0.00	1	0	0.000e+00
Bce, Bun, Pme	2017-02-07_RS_Robo_4_target-peptide-spectrum-match.txt	2017-02-07_RS_Robo_4.mzML	Bce_E2NA40, Bun_A7V6B9, Pme_K5YDC2	LLGTSAWYAPGAAGAYVVESIIHNQK	0.0		Assigned to >1 organisms	C125H190N32O36S0	2715.40	0.00	2	0	0.000e+00
Bce, Bun, Pme	2017-02-07_RS_Robo_4_target-peptide-spectrum-match.txt	2017-02-07_RS_Robo_4.mzML	Bce_E2NLH8, Bun_A7V1L2, Pme_K5ZY76	MNVPISGK	0.0		Assigned to >1 organisms	C36H64N10O11S1	844.45	0.00	1	0	0.000e+00
Bce, Bun, Pme	2017-02-07_RS_Robo_5_target-peptide-spectrum-match.txt	2017-02-07_RS_Robo_5.mzML	Bce_E2NA40, Bun_A7V6B9, Pme_K5YDC2	LLGTSAWYAPGAAGAYVVESIIHNQKK	0.0	Deamidated	Assigned to >1 organisms	C131H201N33O38S0	2844.48	0.00	2	0	0.000e+00
Bce, Bun, Pme	2017-02-07_RS_Robo_5_target-peptide-spectrum-match.txt	2017-02-07_RS_Robo_5.mzML	Bce_E2NA40, Bun_A7V6B9, Pme_K5YDC2	LLGTSAWYAPGAAGAYVVESIIHNQKK	0.0		Assigned to >1 organisms	C131H202N34O37S0	2843.50	0.50	2	0	0.000e+00
Bce, Bun, Pme	2017-02-07_RS_Robo_5_target-peptide-spectrum-match.txt	2017-02-07_RS_Robo_5.mzML	Bce_E2NLH8, Bun_A7V1L2, Pme_K5ZY76	KMNVPISGK	0.0		Assigned to >1 organisms	C42H76N12O12S1	972.54	0.00	1	0	0.000e+00
Bce, Bun, Pme	2017-02-07_RS_Robo_5_target-peptide-spectrum-match.txt	2017-02-07_RS_Robo_5.mzML	Bce_E2NA40, Bun_A7V6B9, Pme_K5YDC2	LLGTSAWYAPGAAGAYVVESIIHNQK	0.0		Assigned to >1 organisms	C125H190N32O36S0	2715.40	0.00	1	0	0.000e+00
Bce, Bun, Pme	2017-02-07_RS_Robo_6_target-peptide-spectrum-match.txt	2017-02-07_RS_Robo_6.mzML	Bce_E2NA40, Bun_A7V6B9, Pme_K5YDC2	LLGTSAWYAPGAAGAYVVESIIHNQKK	0.0		Assigned to >1 organisms	C131H202N34O37S0	2843.50	0.00	2	0	0.000e+00
Bce, Bun, Pme	2017-02-07_RS_Robo_6_target-peptide-spectrum-match.txt	2017-02-07_RS_Robo_6.mzML	Bce_E2NA40, Bun_A7V6B9, Pme_K5YDC2	LLGTSAWYAPGAAGAYVVESIIHNQK	0.0		Assigned to >1 organisms	C125H190N32O36S0	2715.40	0.00	1	0	0.000e+00
Bce, Bun, Pme	2017-02-07_RS_Robo_6_target-peptide-spectrum-match.txt	2017-02-07_RS_Robo_6.mzML	Bce_E2NLH8, Bun_A7V1L2, Pme_K5ZY76	KMNVPISGK	0.0		Assigned to >1 organisms	C42H76N12O12S1	972.54	0.00	1	0	0.000e+00
Bce, Bun, Pme	2017-02-07_RS_Robo_7_target-peptide-spectrum-match.txt	2017-02-07_RS_Robo_7.mzML	Bce_E2NLH8, Bun_A7V1L2, Pme_K5ZY76	KMNVPISGK	0.0		Assigned to >1 organisms	C42H76N12O12S1	972.54	0.00	1	0	0.000e+00
Bce, Bun, Pme	2017-02-07_RS_Robo_7_target-peptide-spectrum-match.txt	2017-02-07_RS_Robo_7.mzML	Bce_E2NA40, Bun_A7V6B9, Pme_K5YDC2	LLGTSAWYAPGAAGAYVVESIIHNQKK	0.0		Assigned to >1 organisms	C131H202N34O37S0	2843.50	0.50	2	0	0.000e+00
Bce, Bun, Pme	2017-02-07_RS_Robo_7_target-peptide-spectrum-match.txt	2017-02-07_RS_Robo_7.mzML	Bce_E2NLH8, Bun_A7V1L2, Pme_K5ZY76	MNVPISGKDFK	0.0		Assigned to >1 organisms	C55H90N14O16S1	1234.64	0.00	2	0	0.000e+00
Bce, Bun, Pme	2017-02-07_RS_Robo_7_target-peptide-spectrum-match.txt	2017-02-07_RS_Robo_7.mzML	Bce_E2NA40, Bun_A7V6B9, Pme_K5YDC2	LLGTSAWYAPGAAGAYVVESIIHNQKK	0.0	Deamidated	Assigned to >1 organisms	C131H201N33O38S0	2844.48	1.00	1	0	0.000e+00
Bce, Bun, Pme	2017-02-07_RS_Robo_7_target-peptide-spectrum-match.txt	2017-02-07_RS_Robo_7.mzML	Bce_E2NLH8, Bun_A7V1L2, Pme_K5ZY76	KMNVPISGKDFK	0.0		Assigned to >1 organisms	C61H102N16O17S1	1362.73	2.00	1	0	0.000e+00
Bce, Bun, Pme	2017-02-07_RS_Robo_7_target-peptide-spectrum-match.txt	2017-02-07_RS_Robo_7.mzML	Bce_E2NA40, Bun_A7V6B9, Pme_K5YDC2	LLGTSAWYAPGAAGAYVVESIIHNQK	0.0		Assigned to >1 organisms	C125H190N32O36S0	2715.40	0.00	1	0	0.000e+00
Bce, Bun, Pme	2017-02-07_RS_Robo_8_target-peptide-spectrum-match.txt	2017-02-07_RS_Robo_8.mzML	Bce_E2NA40, Bun_A7V6B9, Pme_K5YDC2	LLGTSAWYAPGAAGAYVVESIIHNQKK	0.0		Assigned to >1 organisms	C131H202N34O37S0	2843.50	0.00	2	0	0.000e+00
Bce, Bun, Pme	2017-02-07_RS_Robo_8_target-peptide-spectrum-match.txt	2017-02-07_RS_Robo_8.mzML	Bce_E2NLH8, Bun_A7V1L2, Pme_K5ZY76	MNVPISGKDFK	0.0		Assigned to >1 organisms	C55H90N14O16S1	1234.64	0.00	1	0	0.000e+00
Bce, Bun, Pme	2017-02-07_RS_Robo_8_target-peptide-spectrum-match.txt	2017-02-07_RS_Robo_8.mzML	Bce_E2NLH8, Bun_A7V1L2, Pme_K5ZY76	KMNVPISGKDFK	0.0		Assigned to >1 organisms	C61H102N16O17S1	1362.73	0.00	1	0	0.000e+00
Bce, Bun, Pme	2017-02-07_RS_Robo_9_target-peptide-spectrum-match.txt	2017-02-07_RS_Robo_9.mzML	Bce_E2NA40, Bun_A7V6B9, Pme_K5YDC2	LLGTSAWYAPGAAGAYVVESIIHNQKK	0.0		Assigned to >1 organisms	C131H202N34O37S0	2843.50	0.67	3	0	0.000e+00
Bce, Bun, Pme	2017-02-07_RS_Robo_9_target-peptide-spectrum-match.txt	2017-02-07_RS_Robo_9.mzML	Bce_E2NA40, Bun_A7V6B9, Pme_K5YDC2	LLGTSAWYAPGAAGAYVVESIIHNQK	0.0		Assigned to >1 organisms	C125H190N32O36S0	2715.40	0.00	1	0	0.000e+00
Bce, Bun, Pme	2017-02-07_RS_Robo_9_target-peptide-spectrum-match.txt	2017-02-07_RS_Robo_9.mzML	Bce_E2NA40, Bun_A7V6B9, Pme_K5YDC2	LLGTSAWYAPGAAGAYVVESIIHNQKK	0.0	Deamidated	Assigned to >1 organisms	C131H201N33O38S0	2844.48	1.00	1	0	0.000e+00
Bce, Bun, Pme	2017-02-07_RS_Robo_9_target-peptide-spectrum-match.txt	2017-02-07_RS_Robo_9.mzML	Bce_E2NLH8, Bun_A7V1L2, Pme_K5ZY76	KMNVPISGK	0.0		Assigned to >1 organisms	C42H76N12O12S1	972.54	0.00	1	0	0.000e+00
Bce, Bun, Sep	2017-02-07_RS_Robo_19_target-peptide-spectrum-match.txt	2017-02-07_RS_Robo_19.mzML	Bce_E2NIR3, Bun_A7V3L0, Sep_Q5HP42	ILDTAGQK	0.0		Assigned to >1 organisms	C36H64N10O13S0	844.47	0.00	1	0	0.000e+00
Bce, Bun, Sep	2017-02-07_RS_Robo_6_target-peptide-spectrum-match.txt	2017-02-07_RS_Robo_6.mzML	Bce_E2NIR3, Bun_A7V3L0, Sep_Q5HP42	ILDTAGQK	0.0		Assigned to >1 organisms	C36H64N10O13S0	844.47	0.00	1	0	0.000e+00
Bce, Bun, Sep	2017-02-07_RS_Robo_7_target-peptide-spectrum-match.txt	2017-02-07_RS_Robo_7.mzML	Bce_E2NIR3, Bun_A7V3L0, Sep_Q5HP42	ILDTAGQK	0.0		Assigned to >1 organisms	C36H64N10O13S0	844.47	0.00	1	0	0.000e+00
Bce, Bvu	2017-02-07_RS_Robo_1_target-peptide-spectrum-match.txt	2017-02-07_RS_Robo_1.mzML	Bce_E2NGT5, Bvu_A6L0Y8	LPGFPIVLHGSSSVPQEEVETINK	0.0	Deamidated	Assigned to >1 organisms	C116H184N28O38S0	2577.33	0.00	2	0	0.000e+00
Bce, Bvu	2017-02-07_RS_Robo_1_target-peptide-spectrum-match.txt	2017-02-07_RS_Robo_1.mzML	Bce_E2NEH1, Bvu_A6KYK9	IEAGIIHVGDEVEILGLGEDKK	0.0		Assigned to >1 organisms	C103H172N26O35S0	2333.25	0.00	2	0	0.000e+00
Bce, Bvu	2017-02-07_RS_Robo_1_target-peptide-spectrum-match.txt	2017-02-07_RS_Robo_1.mzML	Bce_E2NGT5, Bvu_A6L0Y8	LPGFPIVLHGSSSVPQEEVETINK	0.0		Assigned to >1 organisms	C116H185N29O37S0	2576.35	0.00	1	0	0.000e+00
Bce, Bvu	2017-02-07_RS_Robo_1_target-peptide-spectrum-match.txt	2017-02-07_RS_Robo_1.mzML	Bce_E2NB64, Bvu_A6L040	GPQENYADRK	0.0	Deamidated	Assigned to >1 organisms	C49H75N15O19S0	1177.54	0.00	1	0	0.000e+00
Bce, Bvu	2017-02-07_RS_Robo_10_target-peptide-spectrum-match.txt	2017-02-07_RS_Robo_10.mzML	Bce_E2NB64, Bvu_A6L040	GPQENYADRK	0.0	Deamidated	Assigned to >1 organisms	C49H75N15O19S0	1177.54	0.00	2	0	0.000e+00
Bce, Bvu	2017-02-07_RS_Robo_10_target-peptide-spectrum-match.txt	2017-02-07_RS_Robo_10.mzML	Bce_E2NK31, Bvu_A6KZS7	GLTASTGLDALTHAIEGLITK	0.0		Assigned to >1 organisms	C91H156N24O31S0	2081.14	0.00	1	0	0.000e+00
Bce, Bvu	2017-02-07_RS_Robo_10_target-peptide-spectrum-match.txt	2017-02-07_RS_Robo_10.mzML	Bce_E2NEH1, Bvu_A6KYK9	IEAGIIHVGDEVEILGLGEDKK	0.0		Assigned to >1 organisms	C103H172N26O35S0	2333.25	0.00	1	0	0.000e+00
Bce, Bvu	2017-02-07_RS_Robo_10_target-peptide-spectrum-match.txt	2017-02-07_RS_Robo_10.mzML	Bce_E2NGT5, Bvu_A6L0Y8	LPGFPIVLHGSSSVPQEEVETINK	0.0	Deamidated	Assigned to >1 organisms	C116H184N28O38S0	2577.33	0.00	2	0	0.000e+00
Bce, Bvu	2017-02-07_RS_Robo_11_target-peptide-spectrum-match.txt	2017-02-07_RS_Robo_11.mzML	Bce_E2NCF0, Bvu_A6KZE9	EIGTGEGQQIR	0.0	Deamidated	Assigned to >1 organisms	C48H81N15O20S0	1187.58	0.00	1	0	0.000e+00
Bce, Bvu	2017-02-07_RS_Robo_11_target-peptide-spectrum-match.txt	2017-02-07_RS_Robo_11.mzML	Bce_E2NEH1, Bvu_A6KYK9	IEAGIIHVGDEVEILGLGEDKK	0.0		Assigned to >1 organisms	C103H172N26O35S0	2333.25	0.00	2	0	0.000e+00
Bce, Bvu	2017-02-07_RS_Robo_11_target-peptide-spectrum-match.txt	2017-02-07_RS_Robo_11.mzML	Bce_E2NB64, Bvu_A6L040	GPQENYADRK	0.0	Deamidated	Assigned to >1 organisms	C49H75N15O19S0	1177.54	1.00	1	0	0.000e+00
Bce, Bvu	2017-02-07_RS_Robo_12_target-peptide-spectrum-match.txt	2017-02-07_RS_Robo_12.mzML	Bce_E2NEH1, Bvu_A6KYK9	IEAGIIHVGDEVEILGLGEDKK	0.0		Assigned to >1 organisms	C103H172N26O35S0	2333.25	0.00	2	0	0.000e+00
Bce, Bvu	2017-02-07_RS_Robo_12_target-peptide-spectrum-match.txt	2017-02-07_RS_Robo_12.mzML	Bce_E2NK31, Bvu_A6KZS7	GLTASTGLDALTHAIEGLITK	0.0		Assigned to >1 organisms	C91H156N24O31S0	2081.14	0.00	1	0	0.000e+00
Bce, Bvu	2017-02-07_RS_Robo_12_target-peptide-spectrum-match.txt	2017-02-07_RS_Robo_12.mzML	Bce_E2N9Y7, Bvu_A6L0V1	AAAFLKEDEEA	0.0		Assigned to >1 organisms	C52H80N12O20S0	1192.56	0.00	1	0	0.000e+00
Bce, Bvu	2017-02-07_RS_Robo_12_target-peptide-spectrum-match.txt	2017-02-07_RS_Robo_12.mzML	Bce_E2NGT5, Bvu_A6L0Y8	LPGFPIVLHGSSSVPQEEVETINK	0.0		Assigned to >1 organisms	C116H185N29O37S0	2576.35	0.00	1	0	0.000e+00
Bce, Bvu	2017-02-07_RS_Robo_13_target-peptide-spectrum-match.txt	2017-02-07_RS_Robo_13.mzML	Bce_E2NEH1, Bvu_A6KYK9	IEAGIIHVGDEVEILGLGEDKK	0.0		Assigned to >1 organisms	C103H172N26O35S0	2333.25	0.00	2	0	0.000e+00
Bce, Bvu	2017-02-07_RS_Robo_13_target-peptide-spectrum-match.txt	2017-02-07_RS_Robo_13.mzML	Bce_E2NB64, Bvu_A6L040	GPQENYADRK	0.0	Deamidated	Assigned to >1 organisms	C49H75N15O19S0	1177.54	0.00	1	0	0.000e+00
Bce, Bvu	2017-02-07_RS_Robo_13_target-peptide-spectrum-match.txt	2017-02-07_RS_Robo_13.mzML	Bce_E2NGT5, Bvu_A6L0Y8	LPGFPIVLHGSSSVPQEEVETINK	0.0		Assigned to >1 organisms	C116H185N29O37S0	2576.35	0.00	1	0	0.000e+00
Bce, Bvu	2017-02-07_RS_Robo_14_target-peptide-spectrum-match.txt	2017-02-07_RS_Robo_14.mzML	Bce_E2N9B7, Bvu_A6KY01	QSVDEQFYSYIRPQETGTK	0.0		Assigned to >1 organisms	C100H150N26O35S0	2275.08	0.00	1	0	0.000e+00
Bce, Bvu	2017-02-07_RS_Robo_14_target-peptide-spectrum-match.txt	2017-02-07_RS_Robo_14.mzML	Bce_E2NDW4, Bvu_A6L010	SPAAPFTTSTLQQEAARK	0.0	Deamidated, Deamidated, Deamidated	Assigned to >1 organisms	C82H131N21O31S0	1905.93	0.00	1	0	0.000e+00
Bce, Bvu	2017-02-07_RS_Robo_14_target-peptide-spectrum-match.txt	2017-02-07_RS_Robo_14.mzML	Bce_E2NEH1, Bvu_A6KYK9	IEAGIIHVGDEVEILGLGEDKK	0.0		Assigned to >1 organisms	C103H172N26O35S0	2333.25	0.00	2	0	0.000e+00
Bce, Bvu	2017-02-07_RS_Robo_14_target-peptide-spectrum-match.txt	2017-02-07_RS_Robo_14.mzML	Bce_E2NGT5, Bvu_A6L0Y8	LPGFPIVLHGSSSVPQEEVETINK	0.0		Assigned to >1 organisms	C116H185N29O37S0	2576.35	0.00	1	0	0.000e+00
Bce, Bvu	2017-02-07_RS_Robo_14_target-peptide-spectrum-match.txt	2017-02-07_RS_Robo_14.mzML	Bce_E2NGT5, Bvu_A6L0Y8	LPGFPIVLHGSSSVPQEEVETINK	0.0	Deamidated	Assigned to >1 organisms	C116H184N28O38S0	2577.33	0.00	1	0	0.000e+00
Bce, Bvu	2017-02-07_RS_Robo_15_target-peptide-spectrum-match.txt	2017-02-07_RS_Robo_15.mzML	Bce_E2NGT5, Bvu_A6L0Y8	LPGFPIVLHGSSSVPQEEVETINK	0.0	Deamidated	Assigned to >1 organisms	C116H184N28O38S0	2577.33	0.00	2	0	0.000e+00
Bce, Bvu	2017-02-07_RS_Robo_15_target-peptide-spectrum-match.txt	2017-02-07_RS_Robo_15.mzML	Bce_E2NEH1, Bvu_A6KYK9	IEAGIIHVGDEVEILGLGEDKK	0.0		Assigned to >1 organisms	C103H172N26O35S0	2333.25	0.00	1	0	0.000e+00
Bce, Bvu	2017-02-07_RS_Robo_15_target-peptide-spectrum-match.txt	2017-02-07_RS_Robo_15.mzML	Bce_E2NB64, Bvu_A6L040	GPQENYADRK	0.0	Deamidated	Assigned to >1 organisms	C49H75N15O19S0	1177.54	0.00	1	0	0.000e+00
Bce, Bvu	2017-02-07_RS_Robo_16_target-peptide-spectrum-match.txt	2017-02-07_RS_Robo_16.mzML	Bce_E2NK31, Bvu_A6KZS7	GLTASTGLDALTHAIEGLITK	0.0		Assigned to >1 organisms	C91H156N24O31S0	2081.14	0.00	1	0	0.000e+00
Bce, Bvu	2017-02-07_RS_Robo_16_target-peptide-spectrum-match.txt	2017-02-07_RS_Robo_16.mzML	Bce_E2NII0, Bvu_A6L663	EGNLYTFQVK	0.0	Deamidated	Assigned to >1 organisms	C55H82N12O18S0	1198.59	0.00	1	0	0.000e+00
Bce, Bvu	2017-02-07_RS_Robo_16_target-peptide-spectrum-match.txt	2017-02-07_RS_Robo_16.mzML	Bce_E2NBU9, Bvu_A6KWQ8	AAEAAYTGTQAPVEEMR	0.0		Assigned to >1 organisms	C75H119N21O28S1	1793.83	0.00	1	0	0.000e+00
Bce, Bvu	2017-02-07_RS_Robo_16_target-peptide-spectrum-match.txt	2017-02-07_RS_Robo_16.mzML	Bce_E2NGT5, Bvu_A6L0Y8	LPGFPIVLHGSSSVPQEEVETINK	0.0	Deamidated	Assigned to >1 organisms	C116H184N28O38S0	2577.33	0.00	2	0	0.000e+00
Bce, Bvu	2017-02-07_RS_Robo_16_target-peptide-spectrum-match.txt	2017-02-07_RS_Robo_16.mzML	Bce_E2NEH1, Bvu_A6KYK9	IEAGIIHVGDEVEILGLGEDKK	0.0		Assigned to >1 organisms	C103H172N26O35S0	2333.25	0.50	2	0	0.000e+00
Bce, Bvu	2017-02-07_RS_Robo_17_target-peptide-spectrum-match.txt	2017-02-07_RS_Robo_17.mzML	Bce_E2NEH1, Bvu_A6KYK9	IEAGIIHVGDEVEILGLGEDKK	0.0		Assigned to >1 organisms	C103H172N26O35S0	2333.25	0.00	2	0	0.000e+00
Bce, Bvu	2017-02-07_RS_Robo_17_target-peptide-spectrum-match.txt	2017-02-07_RS_Robo_17.mzML	Bce_E2NB64, Bvu_A6L040	GPQENYADRK	0.0	Deamidated	Assigned to >1 organisms	C49H75N15O19S0	1177.54	0.00	1	0	0.000e+00
Bce, Bvu	2017-02-07_RS_Robo_17_target-peptide-spectrum-match.txt	2017-02-07_RS_Robo_17.mzML	Bce_E2NGT5, Bvu_A6L0Y8	LPGFPIVLHGSSSVPQEEVETINK	0.0	Deamidated	Assigned to >1 organisms	C116H184N28O38S0	2577.33	0.00	2	0	0.000e+00
Bce, Bvu	2017-02-07_RS_Robo_18_target-peptide-spectrum-match.txt	2017-02-07_RS_Robo_18.mzML	Bce_E2N9Y7, Bvu_A6L0V1	AAAFLKEDEEA	0.0		Assigned to >1 organisms	C52H80N12O20S0	1192.56	0.00	1	0	0.000e+00
Bce, Bvu	2017-02-07_RS_Robo_18_target-peptide-spectrum-match.txt	2017-02-07_RS_Robo_18.mzML	Bce_E2NGT5, Bvu_A6L0Y8	LPGFPIVLHGSSSVPQEEVETINK	0.0	Deamidated	Assigned to >1 organisms	C116H184N28O38S0	2577.33	0.00	1	0	0.000e+00
Bce, Bvu	2017-02-07_RS_Robo_18_target-peptide-spectrum-match.txt	2017-02-07_RS_Robo_18.mzML	Bce_E2NB64, Bvu_A6L040	GPQENYADRK	0.0	Deamidated	Assigned to >1 organisms	C49H75N15O19S0	1177.54	0.00	1	0	0.000e+00
Bce, Bvu	2017-02-07_RS_Robo_18_target-peptide-spectrum-match.txt	2017-02-07_RS_Robo_18.mzML	Bce_E2NEH1, Bvu_A6KYK9	IEAGIIHVGDEVEILGLGEDKK	0.0		Assigned to >1 organisms	C103H172N26O35S0	2333.25	0.00	2	0	0.000e+00
Bce, Bvu	2017-02-07_RS_Robo_18_target-peptide-spectrum-match.txt	2017-02-07_RS_Robo_18.mzML	Bce_E2NGT5, Bvu_A6L0Y8	LPGFPIVLHGSSSVPQEEVETINK	0.0	Deamidated, Deamidated	Assigned to >1 organisms	C116H183N27O39S0	2578.32	0.00	1	0	0.000e+00
Bce, Bvu	2017-02-07_RS_Robo_19_target-peptide-spectrum-match.txt	2017-02-07_RS_Robo_19.mzML	Bce_E2NB64, Bvu_A6L040	GPQENYADRK	0.0	Deamidated	Assigned to >1 organisms	C49H75N15O19S0	1177.54	0.00	1	0	0.000e+00
Bce, Bvu	2017-02-07_RS_Robo_19_target-peptide-spectrum-match.txt	2017-02-07_RS_Robo_19.mzML	Bce_E2NET0, Bvu_A6KY01	WSAETPYLYTLR	0.0		Assigned to >1 organisms	C71H102N16O20S0	1498.75	0.00	1	0	0.000e+00
Bce, Bvu	2017-02-07_RS_Robo_19_target-peptide-spectrum-match.txt	2017-02-07_RS_Robo_19.mzML	Bce_E2N9Y7, Bvu_A6L0V1	AAAFLKEDEEA	0.0		Assigned to >1 organisms	C52H80N12O20S0	1192.56	0.00	1	0	0.000e+00
Bce, Bvu	2017-02-07_RS_Robo_19_target-peptide-spectrum-match.txt	2017-02-07_RS_Robo_19.mzML	Bce_E2NEH1, Bvu_A6KYK9	IEAGIIHVGDEVEILGLGEDKK	0.0		Assigned to >1 organisms	C103H172N26O35S0	2333.25	0.00	2	0	0.000e+00
Bce, Bvu	2017-02-07_RS_Robo_2_target-peptide-spectrum-match.txt	2017-02-07_RS_Robo_2.mzML	Bce_E2NB64, Bvu_A6L040	GPQENYADRK	0.0	Deamidated	Assigned to >1 organisms	C49H75N15O19S0	1177.54	2.00	1	0	0.000e+00
Bce, Bvu	2017-02-07_RS_Robo_2_target-peptide-spectrum-match.txt	2017-02-07_RS_Robo_2.mzML	Bce_E2NEH1, Bvu_A6KYK9	IEAGIIHVGDEVEILGLGEDKK	0.0		Assigned to >1 organisms	C103H172N26O35S0	2333.25	0.50	2	0	0.000e+00
Bce, Bvu	2017-02-07_RS_Robo_2_target-peptide-spectrum-match.txt	2017-02-07_RS_Robo_2.mzML	Bce_E2NGT5, Bvu_A6L0Y8	LPGFPIVLHGSSSVPQEEVETINK	0.0	Deamidated	Assigned to >1 organisms	C116H184N28O38S0	2577.33	0.00	1	0	0.000e+00
Bce, Bvu	2017-02-07_RS_Robo_2_target-peptide-spectrum-match.txt	2017-02-07_RS_Robo_2.mzML	Bce_E2NGT5, Bvu_A6L0Y8	LPGFPIVLHGSSSVPQEEVETINK	0.0		Assigned to >1 organisms	C116H185N29O37S0	2576.35	0.00	1	0	0.000e+00
Bce, Bvu	2017-02-07_RS_Robo_2_target-peptide-spectrum-match.txt	2017-02-07_RS_Robo_2.mzML	Bce_E2NJ16, Bvu_A6L5A7	GGVLVNTAR	0.0		Assigned to >1 organisms	C37H67N13O12S0	885.50	0.00	1	0	0.000e+00
Bce, Bvu	2017-02-07_RS_Robo_20_target-peptide-spectrum-match.txt	2017-02-07_RS_Robo_20.mzML	Bce_E2NB64, Bvu_A6L040	GPQENYADRK	0.0	Deamidated	Assigned to >1 organisms	C49H75N15O19S0	1177.54	0.00	1	0	0.000e+00
Bce, Bvu	2017-02-07_RS_Robo_20_target-peptide-spectrum-match.txt	2017-02-07_RS_Robo_20.mzML	Bce_E2NEH1, Bvu_A6KYK9	IEAGIIHVGDEVEILGLGEDKK	0.0		Assigned to >1 organisms	C103H172N26O35S0	2333.25	0.50	2	0	0.000e+00
Bce, Bvu	2017-02-07_RS_Robo_20_target-peptide-spectrum-match.txt	2017-02-07_RS_Robo_20.mzML	Bce_E2NDV3, Bvu_A6KZ09	LALMEGPDFPVALGVIR	0.0		Assigned to >1 organisms	C83H136N20O22S1	1796.99	0.00	1	0	0.000e+00
Bce, Bvu	2017-02-07_RS_Robo_20_target-peptide-spectrum-match.txt	2017-02-07_RS_Robo_20.mzML	Bce_E2NGT5, Bvu_A6L0Y8	LPGFPIVLHGSSSVPQEEVETINK	0.0	Deamidated	Assigned to >1 organisms	C116H184N28O38S0	2577.33	0.00	1	0	0.000e+00
Bce, Bvu	2017-02-07_RS_Robo_20_target-peptide-spectrum-match.txt	2017-02-07_RS_Robo_20.mzML	Bce_E2NET0, Bvu_A6KY01	WSAETPYLYTLR	0.0		Assigned to >1 organisms	C71H102N16O20S0	1498.75	0.00	1	0	0.000e+00
Bce, Bvu	2017-02-07_RS_Robo_3_target-peptide-spectrum-match.txt	2017-02-07_RS_Robo_3.mzML	Bce_E2NEH1, Bvu_A6KYK9	IEAGIIHVGDEVEILGLGEDKK	0.0		Assigned to >1 organisms	C103H172N26O35S0	2333.25	0.00	2	0	0.000e+00
Bce, Bvu	2017-02-07_RS_Robo_3_target-peptide-spectrum-match.txt	2017-02-07_RS_Robo_3.mzML	Bce_E2NGT5, Bvu_A6L0Y8	LPGFPIVLHGSSSVPQEEVETINK	0.0		Assigned to >1 organisms	C116H185N29O37S0	2576.35	0.00	1	0	0.000e+00
Bce, Bvu	2017-02-07_RS_Robo_3_target-peptide-spectrum-match.txt	2017-02-07_RS_Robo_3.mzML	Bce_E2NII0, Bvu_A6L663	EGNLYTFQVK	0.0	Deamidated	Assigned to >1 organisms	C55H82N12O18S0	1198.59	0.00	1	0	0.000e+00
Bce, Bvu	2017-02-07_RS_Robo_3_target-peptide-spectrum-match.txt	2017-02-07_RS_Robo_3.mzML	Bce_E2N9Y7, Bvu_A6L0V1	AAAFLKEDEEA	0.0		Assigned to >1 organisms	C52H80N12O20S0	1192.56	0.00	1	0	0.000e+00
Bce, Bvu	2017-02-07_RS_Robo_3_target-peptide-spectrum-match.txt	2017-02-07_RS_Robo_3.mzML	Bce_E2NK31, Bvu_A6KZS7	GLTASTGLDALTHAIEGLITK	0.0		Assigned to >1 organisms	C91H156N24O31S0	2081.14	0.00	1	0	0.000e+00
Bce, Bvu	2017-02-07_RS_Robo_4_target-peptide-spectrum-match.txt	2017-02-07_RS_Robo_4.mzML	Bce_E2NGT5, Bvu_A6L0Y8	LPGFPIVLHGSSSVPQEEVETINK	0.0	Deamidated	Assigned to >1 organisms	C116H184N28O38S0	2577.33	0.00	1	0	0.000e+00
Bce, Bvu	2017-02-07_RS_Robo_4_target-peptide-spectrum-match.txt	2017-02-07_RS_Robo_4.mzML	Bce_E2NGT5, Bvu_A6L0Y8	LPGFPIVLHGSSSVPQEEVETINK	0.0		Assigned to >1 organisms	C116H185N29O37S0	2576.35	0.00	1	0	0.000e+00
Bce, Bvu	2017-02-07_RS_Robo_4_target-peptide-spectrum-match.txt	2017-02-07_RS_Robo_4.mzML	Bce_E2NCF0, Bvu_A6KZE9	EIGTGEGQQIR	0.0	Deamidated	Assigned to >1 organisms	C48H81N15O20S0	1187.58	0.00	1	0	0.000e+00
Bce, Bvu	2017-02-07_RS_Robo_4_target-peptide-spectrum-match.txt	2017-02-07_RS_Robo_4.mzML	Bce_E2NII0, Bvu_A6L663	EGNLYTFQVK	0.0	Deamidated	Assigned to >1 organisms	C55H82N12O18S0	1198.59	0.00	1	0	0.000e+00
Bce, Bvu	2017-02-07_RS_Robo_4_target-peptide-spectrum-match.txt	2017-02-07_RS_Robo_4.mzML	Bce_E2NK31, Bvu_A6KZS7	GLTASTGLDALTHAIEGLITK	0.0		Assigned to >1 organisms	C91H156N24O31S0	2081.14	0.00	1	0	0.000e+00
Bce, Bvu	2017-02-07_RS_Robo_4_target-peptide-spectrum-match.txt	2017-02-07_RS_Robo_4.mzML	Bce_E2NEH1, Bvu_A6KYK9	IEAGIIHVGDEVEILGLGEDKK	0.0		Assigned to >1 organisms	C103H172N26O35S0	2333.25	0.00	2	0	0.000e+00
Bce, Bvu	2017-02-07_RS_Robo_5_target-peptide-spectrum-match.txt	2017-02-07_RS_Robo_5.mzML	Bce_E2NGT5, Bvu_A6L0Y8	LPGFPIVLHGSSSVPQEEVETINK	0.0		Assigned to >1 organisms	C116H185N29O37S0	2576.35	0.00	1	0	0.000e+00
Bce, Bvu	2017-02-07_RS_Robo_5_target-peptide-spectrum-match.txt	2017-02-07_RS_Robo_5.mzML	Bce_E2NEH1, Bvu_A6KYK9	IEAGIIHVGDEVEILGLGEDKK	0.0		Assigned to >1 organisms	C103H172N26O35S0	2333.25	0.00	2	0	0.000e+00
Bce, Bvu	2017-02-07_RS_Robo_6_target-peptide-spectrum-match.txt	2017-02-07_RS_Robo_6.mzML	Bce_E2NGT5, Bvu_A6L0Y8	LPGFPIVLHGSSSVPQEEVETINK	0.0		Assigned to >1 organisms	C116H185N29O37S0	2576.35	0.00	1	0	0.000e+00
Bce, Bvu	2017-02-07_RS_Robo_6_target-peptide-spectrum-match.txt	2017-02-07_RS_Robo_6.mzML	Bce_E2NEH1, Bvu_A6KYK9	IEAGIIHVGDEVEILGLGEDKK	0.0		Assigned to >1 organisms	C103H172N26O35S0	2333.25	0.00	3	0	0.000e+00
Bce, Bvu	2017-02-07_RS_Robo_6_target-peptide-spectrum-match.txt	2017-02-07_RS_Robo_6.mzML	Bce_E2NBU9, Bvu_A6KWQ8	AAEAAYTGTQAPVEEMR	0.0		Assigned to >1 organisms	C75H119N21O28S1	1793.83	0.00	1	0	0.000e+00
Bce, Bvu	2017-02-07_RS_Robo_6_target-peptide-spectrum-match.txt	2017-02-07_RS_Robo_6.mzML	Bce_E2NHU0, Bvu_A6L2X7	TTPSIVAFVDGGER	0.0		Assigned to >1 organisms	C63H101N17O22S0	1447.73	0.00	1	0	0.000e+00
Bce, Bvu	2017-02-07_RS_Robo_6_target-peptide-spectrum-match.txt	2017-02-07_RS_Robo_6.mzML	Bce_E2NK31, Bvu_A6KZS7	GLTASTGLDALTHAIEGLITK	0.0		Assigned to >1 organisms	C91H156N24O31S0	2081.14	0.00	1	0	0.000e+00
Bce, Bvu	2017-02-07_RS_Robo_6_target-peptide-spectrum-match.txt	2017-02-07_RS_Robo_6.mzML	Bce_E2N9Y7, Bvu_A6L0V1	AAAFLKEDEEA	0.0		Assigned to >1 organisms	C52H80N12O20S0	1192.56	0.00	1	0	0.000e+00
Bce, Bvu	2017-02-07_RS_Robo_6_target-peptide-spectrum-match.txt	2017-02-07_RS_Robo_6.mzML	Bce_E2NGT5, Bvu_A6L0Y8	LPGFPIVLHGSSSVPQEEVETINK	0.0	Deamidated	Assigned to >1 organisms	C116H184N28O38S0	2577.33	0.00	2	0	0.000e+00
Bce, Bvu	2017-02-07_RS_Robo_6_target-peptide-spectrum-match.txt	2017-02-07_RS_Robo_6.mzML	Bce_E2N8C1, Bvu_A6KXA4	GLSHREAALLLECDQPDLTER	0.0	Deamidated, Carbamidomethyl	Assigned to >1 organisms	C101H166N30O37S1	2423.18	0.00	1	0	0.000e+00
Bce, Bvu	2017-02-07_RS_Robo_7_target-peptide-spectrum-match.txt	2017-02-07_RS_Robo_7.mzML	Bce_E2NDV3, Bvu_A6KZ09	LALMEGPDFPVALGVIR	0.0		Assigned to >1 organisms	C83H136N20O22S1	1796.99	1.00	1	0	0.000e+00
Bce, Bvu	2017-02-07_RS_Robo_7_target-peptide-spectrum-match.txt	2017-02-07_RS_Robo_7.mzML	Bce_E2NEH1, Bvu_A6KYK9	IEAGIIHVGDEVEILGLGEDKK	0.0		Assigned to >1 organisms	C103H172N26O35S0	2333.25	0.33	3	0	0.000e+00
Bce, Bvu	2017-02-07_RS_Robo_7_target-peptide-spectrum-match.txt	2017-02-07_RS_Robo_7.mzML	Bce_E2NB64, Bvu_A6L040	GPQENYADRK	0.0	Deamidated	Assigned to >1 organisms	C49H75N15O19S0	1177.54	0.00	1	0	0.000e+00
Bce, Bvu	2017-02-07_RS_Robo_7_target-peptide-spectrum-match.txt	2017-02-07_RS_Robo_7.mzML	Bce_E2NK31, Bvu_A6KZS7	GLTASTGLDALTHAIEGLITK	0.0		Assigned to >1 organisms	C91H156N24O31S0	2081.14	0.00	1	0	0.000e+00
Bce, Bvu	2017-02-07_RS_Robo_7_target-peptide-spectrum-match.txt	2017-02-07_RS_Robo_7.mzML	Bce_E2N9Y7, Bvu_A6L0V1	AAAFLKEDEEA	0.0		Assigned to >1 organisms	C52H80N12O20S0	1192.56	0.00	1	0	0.000e+00
Bce, Bvu	2017-02-07_RS_Robo_7_target-peptide-spectrum-match.txt	2017-02-07_RS_Robo_7.mzML	Bce_E2NGT5, Bvu_A6L0Y8	LPGFPIVLHGSSSVPQEEVETINK	0.0	Deamidated	Assigned to >1 organisms	C116H184N28O38S0	2577.33	0.67	3	0	0.000e+00
Bce, Bvu	2017-02-07_RS_Robo_7_target-peptide-spectrum-match.txt	2017-02-07_RS_Robo_7.mzML	Bce_E2NEK5, Bvu_A6KYH8	ATILALGEMR	0.0		Assigned to >1 organisms	C46H83N13O14S1	1073.59	0.00	1	0	0.000e+00
Bce, Bvu	2017-02-07_RS_Robo_7_target-peptide-spectrum-match.txt	2017-02-07_RS_Robo_7.mzML	Bce_E2NBV1, Bvu_A6KWQ6	LDIFILK	0.0		Assigned to >1 organisms	C43H72N8O10S0	860.54	0.00	1	0	0.000e+00
Bce, Bvu	2017-02-07_RS_Robo_7_target-peptide-spectrum-match.txt	2017-02-07_RS_Robo_7.mzML	Bce_E2NGT5, Bvu_A6L0Y8	LPGFPIVLHGSSSVPQEEVETINK	0.0		Assigned to >1 organisms	C116H185N29O37S0	2576.35	0.00	1	0	0.000e+00
Bce, Bvu	2017-02-07_RS_Robo_8_target-peptide-spectrum-match.txt	2017-02-07_RS_Robo_8.mzML	Bce_E2NK31, Bvu_A6KZS7	GLTASTGLDALTHAIEGLITK	0.0		Assigned to >1 organisms	C91H156N24O31S0	2081.14	0.00	1	0	0.000e+00
Bce, Bvu	2017-02-07_RS_Robo_8_target-peptide-spectrum-match.txt	2017-02-07_RS_Robo_8.mzML	Bce_E2NEH1, Bvu_A6KYK9	IEAGIIHVGDEVEILGLGEDKK	0.0		Assigned to >1 organisms	C103H172N26O35S0	2333.25	0.00	3	0	0.000e+00
Bce, Bvu	2017-02-07_RS_Robo_8_target-peptide-spectrum-match.txt	2017-02-07_RS_Robo_8.mzML	Bce_E2NK31, Bvu_A6KZS7	MVCVDPNDIPAIAIVDAELMYTLPK	0.0	Carbamidomethyl	Assigned to >1 organisms	C124H202N28O38S3	2787.39	0.00	1	0	0.000e+00
Bce, Bvu	2017-02-07_RS_Robo_8_target-peptide-spectrum-match.txt	2017-02-07_RS_Robo_8.mzML	Bce_E2NGT5, Bvu_A6L0Y8	LPGFPIVLHGSSSVPQEEVETINK	0.0	Deamidated	Assigned to >1 organisms	C116H184N28O38S0	2577.33	0.00	1	0	0.000e+00
Bce, Bvu	2017-02-07_RS_Robo_8_target-peptide-spectrum-match.txt	2017-02-07_RS_Robo_8.mzML	Bce_E2NGT5, Bvu_A6L0Y8	LPGFPIVLHGSSSVPQEEVETINK	0.0		Assigned to >1 organisms	C116H185N29O37S0	2576.35	0.00	1	0	0.000e+00
Bce, Bvu	2017-02-07_RS_Robo_9_target-peptide-spectrum-match.txt	2017-02-07_RS_Robo_9.mzML	Bce_E2NEH1, Bvu_A6KYK9	IEAGIIHVGDEVEILGLGEDKK	0.0		Assigned to >1 organisms	C103H172N26O35S0	2333.25	0.00	1	0	0.000e+00
Bce, Bvu	2017-02-07_RS_Robo_9_target-peptide-spectrum-match.txt	2017-02-07_RS_Robo_9.mzML	Bce_E2NB64, Bvu_A6L040	GPQENYADRK	0.0	Deamidated	Assigned to >1 organisms	C49H75N15O19S0	1177.54	0.00	1	0	0.000e+00
Bce, Bvu	2017-02-07_RS_Robo_9_target-peptide-spectrum-match.txt	2017-02-07_RS_Robo_9.mzML	Bce_E2NGT5, Bvu_A6L0Y8	LPGFPIVLHGSSSVPQEEVETINK	0.0	Deamidated	Assigned to >1 organisms	C116H184N28O38S0	2577.33	0.00	1	0	0.000e+00
Bce, Bvu	2017-02-07_RS_Robo_9_target-peptide-spectrum-match.txt	2017-02-07_RS_Robo_9.mzML	Bce_E2NII0, Bvu_A6L663	EGNLYTFQVK	0.0	Deamidated	Assigned to >1 organisms	C55H82N12O18S0	1198.59	0.00	1	0	0.000e+00
Bce, Bvu	2017-02-07_RS_Robo_9_target-peptide-spectrum-match.txt	2017-02-07_RS_Robo_9.mzML	Bce_E2N9Y7, Bvu_A6L0V1	AAAFLKEDEEA	0.0		Assigned to >1 organisms	C52H80N12O20S0	1192.56	0.00	1	0	0.000e+00
Bce, Bvu, Osp, Pgo, Pme	2017-02-07_RS_Robo_10_target-peptide-spectrum-match.txt	2017-02-07_RS_Robo_10.mzML	Bce_E2NME9, Bvu_A6L6T4, Osp_F9Z3J5, Pgo_A0A0F5IPS9, Pme_K5ZSB2	VPFVNFFDGFR	0.0		Assigned to >1 organisms	C67H89N15O15S0	1343.67	0.00	1	0	0.000e+00
Bce, Bvu, Osp, Pgo, Pme	2017-02-07_RS_Robo_11_target-peptide-spectrum-match.txt	2017-02-07_RS_Robo_11.mzML	Bce_E2NME9, Bvu_A6L6T4, Osp_F9Z3J5, Pgo_A0A0F5IPS9, Pme_K5ZSB2	VPFVNFFDGFR	0.0		Assigned to >1 organisms	C67H89N15O15S0	1343.67	0.00	1	0	0.000e+00
Bce, Bvu, Osp, Pgo, Pme	2017-02-07_RS_Robo_12_target-peptide-spectrum-match.txt	2017-02-07_RS_Robo_12.mzML	Bce_E2NME9, Bvu_A6L6T4, Osp_F9Z3J5, Pgo_A0A0F5IPS9, Pme_K5ZSB2	VPFVNFFDGFR	0.0		Assigned to >1 organisms	C67H89N15O15S0	1343.67	0.00	1	0	0.000e+00
Bce, Bvu, Osp, Pgo, Pme	2017-02-07_RS_Robo_13_target-peptide-spectrum-match.txt	2017-02-07_RS_Robo_13.mzML	Bce_E2NME9, Bvu_A6L6T4, Osp_F9Z3J5, Pgo_A0A0F5IPS9, Pme_K5ZSB2	VPFVNFFDGFR	0.0		Assigned to >1 organisms	C67H89N15O15S0	1343.67	0.00	1	0	0.000e+00
Bce, Bvu, Osp, Pgo, Pme	2017-02-07_RS_Robo_14_target-peptide-spectrum-match.txt	2017-02-07_RS_Robo_14.mzML	Bce_E2NME9, Bvu_A6L6T4, Osp_F9Z3J5, Pgo_A0A0F5IPS9, Pme_K5ZSB2	VPFVNFFDGFR	0.0		Assigned to >1 organisms	C67H89N15O15S0	1343.67	0.00	1	0	0.000e+00
Bce, Bvu, Osp, Pgo, Pme	2017-02-07_RS_Robo_15_target-peptide-spectrum-match.txt	2017-02-07_RS_Robo_15.mzML	Bce_E2NME9, Bvu_A6L6T4, Osp_F9Z3J5, Pgo_A0A0F5IPS9, Pme_K5ZSB2	VPFVNFFDGFR	0.0		Assigned to >1 organisms	C67H89N15O15S0	1343.67	0.00	1	0	0.000e+00
Bce, Bvu, Osp, Pgo, Pme	2017-02-07_RS_Robo_16_target-peptide-spectrum-match.txt	2017-02-07_RS_Robo_16.mzML	Bce_E2NME9, Bvu_A6L6T4, Osp_F9Z3J5, Pgo_A0A0F5IPS9, Pme_K5ZSB2	VPFVNFFDGFR	0.0		Assigned to >1 organisms	C67H89N15O15S0	1343.67	0.00	1	0	0.000e+00
Bce, Bvu, Osp, Pgo, Pme	2017-02-07_RS_Robo_17_target-peptide-spectrum-match.txt	2017-02-07_RS_Robo_17.mzML	Bce_E2NME9, Bvu_A6L6T4, Osp_F9Z3J5, Pgo_A0A0F5IPS9, Pme_K5ZSB2	VPFVNFFDGFR	0.0		Assigned to >1 organisms	C67H89N15O15S0	1343.67	0.00	1	0	0.000e+00
Bce, Bvu, Osp, Pgo, Pme	2017-02-07_RS_Robo_18_target-peptide-spectrum-match.txt	2017-02-07_RS_Robo_18.mzML	Bce_E2NME9, Bvu_A6L6T4, Osp_F9Z3J5, Pgo_A0A0F5IPS9, Pme_K5ZSB2	VPFVNFFDGFR	0.0		Assigned to >1 organisms	C67H89N15O15S0	1343.67	0.00	1	0	0.000e+00
Bce, Bvu, Osp, Pgo, Pme	2017-02-07_RS_Robo_19_target-peptide-spectrum-match.txt	2017-02-07_RS_Robo_19.mzML	Bce_E2NME9, Bvu_A6L6T4, Osp_F9Z3J5, Pgo_A0A0F5IPS9, Pme_K5ZSB2	VPFVNFFDGFR	0.0		Assigned to >1 organisms	C67H89N15O15S0	1343.67	0.00	1	0	0.000e+00
Bce, Bvu, Osp, Pgo, Pme	2017-02-07_RS_Robo_2_target-peptide-spectrum-match.txt	2017-02-07_RS_Robo_2.mzML	Bce_E2NME9, Bvu_A6L6T4, Osp_F9Z3J5, Pgo_A0A0F5IPS9, Pme_K5ZSB2	VPFVNFFDGFR	0.0		Assigned to >1 organisms	C67H89N15O15S0	1343.67	0.00	1	0	0.000e+00
Bce, Bvu, Osp, Pgo, Pme	2017-02-07_RS_Robo_20_target-peptide-spectrum-match.txt	2017-02-07_RS_Robo_20.mzML	Bce_E2NME9, Bvu_A6L6T4, Osp_F9Z3J5, Pgo_A0A0F5IPS9, Pme_K5ZSB2	VPFVNFFDGFR	0.0		Assigned to >1 organisms	C67H89N15O15S0	1343.67	0.00	1	0	0.000e+00
Bce, Bvu, Osp, Pgo, Pme	2017-02-07_RS_Robo_4_target-peptide-spectrum-match.txt	2017-02-07_RS_Robo_4.mzML	Bce_E2NME9, Bvu_A6L6T4, Osp_F9Z3J5, Pgo_A0A0F5IPS9, Pme_K5ZSB2	VPFVNFFDGFR	0.0		Assigned to >1 organisms	C67H89N15O15S0	1343.67	0.00	1	0	0.000e+00
Bce, Bvu, Osp, Pgo, Pme	2017-02-07_RS_Robo_5_target-peptide-spectrum-match.txt	2017-02-07_RS_Robo_5.mzML	Bce_E2NME9, Bvu_A6L6T4, Osp_F9Z3J5, Pgo_A0A0F5IPS9, Pme_K5ZSB2	VPFVNFFDGFR	0.0		Assigned to >1 organisms	C67H89N15O15S0	1343.67	0.00	1	0	0.000e+00
Bce, Bvu, Osp, Pgo, Pme	2017-02-07_RS_Robo_6_target-peptide-spectrum-match.txt	2017-02-07_RS_Robo_6.mzML	Bce_E2NME9, Bvu_A6L6T4, Osp_F9Z3J5, Pgo_A0A0F5IPS9, Pme_K5ZSB2	VPFVNFFDGFR	0.0		Assigned to >1 organisms	C67H89N15O15S0	1343.67	0.00	1	0	0.000e+00
Bce, Bvu, Osp, Pgo, Pme	2017-02-07_RS_Robo_7_target-peptide-spectrum-match.txt	2017-02-07_RS_Robo_7.mzML	Bce_E2NME9, Bvu_A6L6T4, Osp_F9Z3J5, Pgo_A0A0F5IPS9, Pme_K5ZSB2	VPFVNFFDGFR	0.0		Assigned to >1 organisms	C67H89N15O15S0	1343.67	0.00	1	0	0.000e+00
Bce, Bvu, Osp, Pgo, Pme	2017-02-07_RS_Robo_8_target-peptide-spectrum-match.txt	2017-02-07_RS_Robo_8.mzML	Bce_E2NME9, Bvu_A6L6T4, Osp_F9Z3J5, Pgo_A0A0F5IPS9, Pme_K5ZSB2	VPFVNFFDGFR	0.0		Assigned to >1 organisms	C67H89N15O15S0	1343.67	0.00	1	0	0.000e+00
Bce, Bvu, Osp, Pgo, Pme	2017-02-07_RS_Robo_9_target-peptide-spectrum-match.txt	2017-02-07_RS_Robo_9.mzML	Bce_E2NME9, Bvu_A6L6T4, Osp_F9Z3J5, Pgo_A0A0F5IPS9, Pme_K5ZSB2	VPFVNFFDGFR	0.0		Assigned to >1 organisms	C67H89N15O15S0	1343.67	0.00	1	0	0.000e+00
Bce, Bvu, Pgo	2017-02-07_RS_Robo_10_target-peptide-spectrum-match.txt	2017-02-07_RS_Robo_10.mzML	Bce_E2NB61, Bvu_A6L043, Pgo_A0A0F5JNS5	YANVLLMK	0.0	Deamidated	Assigned to >1 organisms	C44H73N9O12S1	951.51	0.00	1	0	0.000e+00
Bce, Bvu, Pgo	2017-02-07_RS_Robo_11_target-peptide-spectrum-match.txt	2017-02-07_RS_Robo_11.mzML	Bce_E2NB61, Bvu_A6L043, Pgo_A0A0F5JNS5	YANVLLMK	0.0		Assigned to >1 organisms	C44H74N10O11S1	950.53	0.00	1	0	0.000e+00
Bce, Bvu, Pgo	2017-02-07_RS_Robo_11_target-peptide-spectrum-match.txt	2017-02-07_RS_Robo_11.mzML	Bce_E2NB61, Bvu_A6L043, Pgo_A0A0F5JNS5	YANVLLMK	0.0	Deamidated	Assigned to >1 organisms	C44H73N9O12S1	951.51	0.00	1	0	0.000e+00
Bce, Bvu, Pgo	2017-02-07_RS_Robo_15_target-peptide-spectrum-match.txt	2017-02-07_RS_Robo_15.mzML	Bce_E2NB61, Bvu_A6L043, Pgo_A0A0F5JNS5	YANVLLMK	0.0		Assigned to >1 organisms	C44H74N10O11S1	950.53	0.00	1	0	0.000e+00
Bce, Bvu, Pgo	2017-02-07_RS_Robo_16_target-peptide-spectrum-match.txt	2017-02-07_RS_Robo_16.mzML	Bce_E2NB61, Bvu_A6L043, Pgo_A0A0F5JNS5	YANVLLMK	0.0		Assigned to >1 organisms	C44H74N10O11S1	950.53	0.00	1	0	0.000e+00
Bce, Bvu, Pgo	2017-02-07_RS_Robo_16_target-peptide-spectrum-match.txt	2017-02-07_RS_Robo_16.mzML	Bce_E2NB61, Bvu_A6L043, Pgo_A0A0F5JNS5	YANVLLMK	0.0	Deamidated	Assigned to >1 organisms	C44H73N9O12S1	951.51	0.00	1	0	0.000e+00
Bce, Bvu, Pgo	2017-02-07_RS_Robo_17_target-peptide-spectrum-match.txt	2017-02-07_RS_Robo_17.mzML	Bce_E2NB61, Bvu_A6L043, Pgo_A0A0F5JNS5	YANVLLMK	0.0	Deamidated	Assigned to >1 organisms	C44H73N9O12S1	951.51	0.00	1	0	0.000e+00
Bce, Bvu, Pgo	2017-02-07_RS_Robo_18_target-peptide-spectrum-match.txt	2017-02-07_RS_Robo_18.mzML	Bce_E2NB61, Bvu_A6L043, Pgo_A0A0F5JNS5	YANVLLMK	0.0		Assigned to >1 organisms	C44H74N10O11S1	950.53	0.00	1	0	0.000e+00
Bce, Bvu, Pgo	2017-02-07_RS_Robo_2_target-peptide-spectrum-match.txt	2017-02-07_RS_Robo_2.mzML	Bce_E2NB61, Bvu_A6L043, Pgo_A0A0F5JNS5	YANVLLMK	0.0		Assigned to >1 organisms	C44H74N10O11S1	950.53	0.00	1	0	0.000e+00
Bce, Bvu, Pgo	2017-02-07_RS_Robo_20_target-peptide-spectrum-match.txt	2017-02-07_RS_Robo_20.mzML	Bce_E2NB61, Bvu_A6L043, Pgo_A0A0F5JNS5	YANVLLMK	0.0		Assigned to >1 organisms	C44H74N10O11S1	950.53	0.00	1	0	0.000e+00
Bce, Bvu, Pgo	2017-02-07_RS_Robo_7_target-peptide-spectrum-match.txt	2017-02-07_RS_Robo_7.mzML	Bce_E2NB61, Bvu_A6L043, Pgo_A0A0F5JNS5	YANVLLMK	0.0		Assigned to >1 organisms	C44H74N10O11S1	950.53	0.00	1	0	0.000e+00
Bce, Bvu, Pme	2017-02-07_RS_Robo_1_target-peptide-spectrum-match.txt	2017-02-07_RS_Robo_1.mzML	Bce_E2NED1, Bvu_A6L1T8, Pme_K5ZZI7	AANGVVIVTTK	0.0	Deamidated	Assigned to >1 organisms	C47H84N12O16S0	1072.61	0.00	1	0	0.000e+00
Bce, Cbo, Eel, Ela, Eta, Hha, Pgo, Rho	2017-02-07_RS_Robo_1_target-peptide-spectrum-match.txt	2017-02-07_RS_Robo_1.mzML	Bce_E2ND08, Cbo_R0B3B5, Eel_C4Z0J7, Ela_A0A1I0G5E9, Eta_A0A1E3ACJ2, Hha_G5IF34, Pgo_A0A0F5JN71, Rho_G2T0U3, Rho_G2T2X7	QVIDVDLNAPFIVSK	0.0		Assigned to >1 organisms	C76H124N18O23S0	1656.91	0.00	1	0	0.000e+00
Bce, Cbo, Eel, Ela, Eta, Hha, Pgo, Rho	2017-02-07_RS_Robo_4_target-peptide-spectrum-match.txt	2017-02-07_RS_Robo_4.mzML	Bce_E2ND08, Cbo_R0B3B5, Eel_C4Z0J7, Ela_A0A1I0G5E9, Eta_A0A1E3ACJ2, Hha_G5IF34, Pgo_A0A0F5JN71, Rho_G2T0U3, Rho_G2T2X7	QVIDVDLNAPFIVSK	0.0		Assigned to >1 organisms	C76H124N18O23S0	1656.91	0.00	1	0	0.000e+00
Bce, Cbo, Eel, Ela, Eta, Hha, Pgo, Rho	2017-02-07_RS_Robo_5_target-peptide-spectrum-match.txt	2017-02-07_RS_Robo_5.mzML	Bce_E2ND08, Cbo_R0B3B5, Eel_C4Z0J7, Ela_A0A1I0G5E9, Eta_A0A1E3ACJ2, Hha_G5IF34, Pgo_A0A0F5JN71, Rho_G2T0U3, Rho_G2T2X7	QVIDVDLNAPFIVSK	0.0		Assigned to >1 organisms	C76H124N18O23S0	1656.91	1.00	1	0	0.000e+00
Bce, Hma	2017-02-07_RS_Robo_1_target-peptide-spectrum-match.txt	2017-02-07_RS_Robo_1.mzML	Bce_E2N7M3, Hma_A0A6N7SC80	DYNEIIAALDSLAGR	0.0		Assigned to >1 organisms	C70H113N19O25S0	1619.82	0.00	1	0	0.000e+00
Bce, Hma	2017-02-07_RS_Robo_1_target-peptide-spectrum-match.txt	2017-02-07_RS_Robo_1.mzML	Bce_E2N7M2, Hma_A0A6N7SC80	GWIINALK	0.0		Assigned to >1 organisms	C44H71N11O10S0	913.54	0.00	1	0	0.000e+00
Bce, Hma	2017-02-07_RS_Robo_10_target-peptide-spectrum-match.txt	2017-02-07_RS_Robo_10.mzML	Bce_E2N7M2, Hma_A0A6N7SC80	AALDESCPYTFNYVK	0.0	Carbamidomethyl	Assigned to >1 organisms	C80H116N18O26S1	1776.80	0.00	1	0	0.000e+00
Bce, Hma	2017-02-07_RS_Robo_10_target-peptide-spectrum-match.txt	2017-02-07_RS_Robo_10.mzML	Bce_E2N7M2, Hma_A0A6N7SC80	GWIINALK	0.0		Assigned to >1 organisms	C44H71N11O10S0	913.54	0.00	1	0	0.000e+00
Bce, Hma	2017-02-07_RS_Robo_10_target-peptide-spectrum-match.txt	2017-02-07_RS_Robo_10.mzML	Bce_E2N7M3, Hma_A0A6N7SC80	DYNEIIAALDSLAGR	0.0		Assigned to >1 organisms	C70H113N19O25S0	1619.82	0.00	1	0	0.000e+00
Bce, Hma	2017-02-07_RS_Robo_12_target-peptide-spectrum-match.txt	2017-02-07_RS_Robo_12.mzML	Bce_E2N7M2, Hma_A0A6N7SC80	AALDESCPYTFNYVK	0.0	Carbamidomethyl	Assigned to >1 organisms	C80H116N18O26S1	1776.80	0.00	1	0	0.000e+00
Bce, Hma	2017-02-07_RS_Robo_12_target-peptide-spectrum-match.txt	2017-02-07_RS_Robo_12.mzML	Bce_E2N7M0, Hma_A0A6N7SCJ5	VNPQLAVELVYQELKR	0.0	Deamidated	Assigned to >1 organisms	C86H142N22O26S0	1899.05	1.00	1	0	0.000e+00
Bce, Hma	2017-02-07_RS_Robo_13_target-peptide-spectrum-match.txt	2017-02-07_RS_Robo_13.mzML	Bce_E2N7M3, Hma_A0A6N7SC80	DYNEIIAALDSLAGR	0.0		Assigned to >1 organisms	C70H113N19O25S0	1619.82	0.00	1	0	0.000e+00
Bce, Hma	2017-02-07_RS_Robo_13_target-peptide-spectrum-match.txt	2017-02-07_RS_Robo_13.mzML	Bce_E2N7M2, Hma_A0A6N7SC80	GWIINALK	0.0		Assigned to >1 organisms	C44H71N11O10S0	913.54	0.00	1	0	0.000e+00
Bce, Hma	2017-02-07_RS_Robo_13_target-peptide-spectrum-match.txt	2017-02-07_RS_Robo_13.mzML	Bce_E2N7M2, Hma_A0A6N7SC80	AALDESCPYTFNYVK	0.0	Carbamidomethyl	Assigned to >1 organisms	C80H116N18O26S1	1776.80	0.00	1	0	0.000e+00
Bce, Hma	2017-02-07_RS_Robo_14_target-peptide-spectrum-match.txt	2017-02-07_RS_Robo_14.mzML	Bce_E2N7M2, Hma_A0A6N7SC80	AALDESCPYTFNYVK	0.0	Carbamidomethyl	Assigned to >1 organisms	C80H116N18O26S1	1776.80	0.00	1	0	0.000e+00
Bce, Hma	2017-02-07_RS_Robo_14_target-peptide-spectrum-match.txt	2017-02-07_RS_Robo_14.mzML	Bce_E2N7M3, Hma_A0A6N7SC80	DYNEIIAALDSLAGR	0.0		Assigned to >1 organisms	C70H113N19O25S0	1619.82	0.00	1	0	0.000e+00
Bce, Hma	2017-02-07_RS_Robo_15_target-peptide-spectrum-match.txt	2017-02-07_RS_Robo_15.mzML	Bce_E2N7M2, Hma_A0A6N7SC80	AALDESCPYTFNYVK	0.0	Carbamidomethyl	Assigned to >1 organisms	C80H116N18O26S1	1776.80	0.00	1	0	0.000e+00
Bce, Hma	2017-02-07_RS_Robo_15_target-peptide-spectrum-match.txt	2017-02-07_RS_Robo_15.mzML	Bce_E2N7M2, Hma_A0A6N7SC80	GWIINALK	0.0		Assigned to >1 organisms	C44H71N11O10S0	913.54	0.00	1	0	0.000e+00
Bce, Hma	2017-02-07_RS_Robo_16_target-peptide-spectrum-match.txt	2017-02-07_RS_Robo_16.mzML	Bce_E2N7M2, Hma_A0A6N7SC80	YSCGFTSEEINR	0.0	Carbamidomethyl	Assigned to >1 organisms	C61H91N17O23S1	1461.62	0.00	1	0	0.000e+00
Bce, Hma	2017-02-07_RS_Robo_16_target-peptide-spectrum-match.txt	2017-02-07_RS_Robo_16.mzML	Bce_E2N7M3, Hma_A0A6N7SC80	DYNEIIAALDSLAGR	0.0		Assigned to >1 organisms	C70H113N19O25S0	1619.82	0.00	1	0	0.000e+00
Bce, Hma	2017-02-07_RS_Robo_16_target-peptide-spectrum-match.txt	2017-02-07_RS_Robo_16.mzML	Bce_E2N7M2, Hma_A0A6N7SC80	AALDESCPYTFNYVK	0.0	Carbamidomethyl	Assigned to >1 organisms	C80H116N18O26S1	1776.80	0.00	1	0	0.000e+00
Bce, Hma	2017-02-07_RS_Robo_17_target-peptide-spectrum-match.txt	2017-02-07_RS_Robo_17.mzML	Bce_E2N7M2, Hma_A0A6N7SC80	AALDESCPYTFNYVK	0.0	Carbamidomethyl	Assigned to >1 organisms	C80H116N18O26S1	1776.80	0.00	1	0	0.000e+00
Bce, Hma	2017-02-07_RS_Robo_17_target-peptide-spectrum-match.txt	2017-02-07_RS_Robo_17.mzML	Bce_E2N7M3, Hma_A0A6N7SC80	DYNEIIAALDSLAGR	0.0		Assigned to >1 organisms	C70H113N19O25S0	1619.82	0.00	1	0	0.000e+00
Bce, Hma	2017-02-07_RS_Robo_18_target-peptide-spectrum-match.txt	2017-02-07_RS_Robo_18.mzML	Bce_E2N7M3, Hma_A0A6N7SC80	DYNEIIAALDSLAGR	0.0		Assigned to >1 organisms	C70H113N19O25S0	1619.82	0.00	1	0	0.000e+00
Bce, Hma	2017-02-07_RS_Robo_18_target-peptide-spectrum-match.txt	2017-02-07_RS_Robo_18.mzML	Bce_E2N7M2, Hma_A0A6N7SC80	AALDESCPYTFNYVK	0.0	Carbamidomethyl	Assigned to >1 organisms	C80H116N18O26S1	1776.80	0.00	1	0	0.000e+00
Bce, Hma	2017-02-07_RS_Robo_18_target-peptide-spectrum-match.txt	2017-02-07_RS_Robo_18.mzML	Bce_E2N7M3, Hma_A0A6N7SC80	ALALPTGYSLR	0.0		Assigned to >1 organisms	C53H88N14O15S0	1160.66	0.00	1	0	0.000e+00
Bce, Hma	2017-02-07_RS_Robo_19_target-peptide-spectrum-match.txt	2017-02-07_RS_Robo_19.mzML	Bce_E2N7M2, Hma_A0A6N7SC80	AALDESCPYTFNYVK	0.0	Carbamidomethyl	Assigned to >1 organisms	C80H116N18O26S1	1776.80	0.00	1	0	0.000e+00
Bce, Hma	2017-02-07_RS_Robo_2_target-peptide-spectrum-match.txt	2017-02-07_RS_Robo_2.mzML	Bce_E2N7M2, Hma_A0A6N7SC80	AALDESCPYTFNYVK	0.0	Carbamidomethyl	Assigned to >1 organisms	C80H116N18O26S1	1776.80	0.00	1	0	0.000e+00
Bce, Hma	2017-02-07_RS_Robo_2_target-peptide-spectrum-match.txt	2017-02-07_RS_Robo_2.mzML	Bce_E2N7M2, Hma_A0A6N7SC80	GWIINALK	0.0		Assigned to >1 organisms	C44H71N11O10S0	913.54	0.00	1	0	0.000e+00
Bce, Hma	2017-02-07_RS_Robo_2_target-peptide-spectrum-match.txt	2017-02-07_RS_Robo_2.mzML	Bce_E2N7M3, Hma_A0A6N7SC80	DYNEIIAALDSLAGR	0.0		Assigned to >1 organisms	C70H113N19O25S0	1619.82	0.00	2	0	0.000e+00
Bce, Hma	2017-02-07_RS_Robo_2_target-peptide-spectrum-match.txt	2017-02-07_RS_Robo_2.mzML	Bce_E2N7M3, Hma_A0A6N7SC80	ALALPTGYSLR	0.0		Assigned to >1 organisms	C53H88N14O15S0	1160.66	0.00	1	0	0.000e+00
Bce, Hma	2017-02-07_RS_Robo_20_target-peptide-spectrum-match.txt	2017-02-07_RS_Robo_20.mzML	A0A6N7SC80, Bce_E2N7M2	AALDESCPYTFNYVK	0.0	Carbamidomethyl	Assigned to >1 organisms	C80H116N18O26S1	1776.80	0.00	1	0	0.000e+00
Bce, Hma	2017-02-07_RS_Robo_20_target-peptide-spectrum-match.txt	2017-02-07_RS_Robo_20.mzML	Bce_E2N7M2, Hma_A0A6N7SC80	GWIINALK	0.0		Assigned to >1 organisms	C44H71N11O10S0	913.54	0.00	1	0	0.000e+00
Bce, Hma	2017-02-07_RS_Robo_20_target-peptide-spectrum-match.txt	2017-02-07_RS_Robo_20.mzML	Bce_E2N7M3, Hma_A0A6N7SC80	DYNEIIAALDSLAGR	0.0		Assigned to >1 organisms	C70H113N19O25S0	1619.82	0.00	1	0	0.000e+00
Bce, Hma	2017-02-07_RS_Robo_3_target-peptide-spectrum-match.txt	2017-02-07_RS_Robo_3.mzML	Bce_E2N7M2, Hma_A0A6N7SC80	GWIINALK	0.0		Assigned to >1 organisms	C44H71N11O10S0	913.54	0.00	1	0	0.000e+00
Bce, Hma	2017-02-07_RS_Robo_3_target-peptide-spectrum-match.txt	2017-02-07_RS_Robo_3.mzML	Bce_E2N7M3, Hma_A0A6N7SC80	DYNEIIAALDSLAGR	0.0		Assigned to >1 organisms	C70H113N19O25S0	1619.82	0.00	1	0	0.000e+00
Bce, Hma	2017-02-07_RS_Robo_4_target-peptide-spectrum-match.txt	2017-02-07_RS_Robo_4.mzML	Bce_E2N7M3, Hma_A0A6N7SC80	DYNEIIAALDSLAGR	0.0		Assigned to >1 organisms	C70H113N19O25S0	1619.82	0.00	2	0	0.000e+00
Bce, Hma	2017-02-07_RS_Robo_5_target-peptide-spectrum-match.txt	2017-02-07_RS_Robo_5.mzML	Bce_E2N7M2, Hma_A0A6N7SC80	YSCGFTSEEINR	0.0	Carbamidomethyl	Assigned to >1 organisms	C61H91N17O23S1	1461.62	0.00	1	0	0.000e+00
Bce, Hma	2017-02-07_RS_Robo_5_target-peptide-spectrum-match.txt	2017-02-07_RS_Robo_5.mzML	Bce_E2N7M2, Hma_A0A6N7SC80	AALDESCPYTFNYVK	0.0	Carbamidomethyl	Assigned to >1 organisms	C80H116N18O26S1	1776.80	0.00	1	0	0.000e+00
Bce, Hma	2017-02-07_RS_Robo_5_target-peptide-spectrum-match.txt	2017-02-07_RS_Robo_5.mzML	Bce_E2N7M2, Hma_A0A6N7SC80	GWIINALK	0.0		Assigned to >1 organisms	C44H71N11O10S0	913.54	0.00	1	0	0.000e+00
Bce, Hma	2017-02-07_RS_Robo_6_target-peptide-spectrum-match.txt	2017-02-07_RS_Robo_6.mzML	Bce_E2N7M2, Hma_A0A6N7SC80	GWIINALK	0.0		Assigned to >1 organisms	C44H71N11O10S0	913.54	0.00	1	0	0.000e+00
Bce, Hma	2017-02-07_RS_Robo_6_target-peptide-spectrum-match.txt	2017-02-07_RS_Robo_6.mzML	Bce_E2N7M2, Hma_A0A6N7SC80	AALDESCPYTFNYVK	0.0	Carbamidomethyl	Assigned to >1 organisms	C80H116N18O26S1	1776.80	0.00	1	0	0.000e+00
Bce, Hma	2017-02-07_RS_Robo_7_target-peptide-spectrum-match.txt	2017-02-07_RS_Robo_7.mzML	Bce_E2N7M2, Hma_A0A6N7SC80	AALDESCPYTFNYVK	0.0	Carbamidomethyl	Assigned to >1 organisms	C80H116N18O26S1	1776.80	0.00	1	0	0.000e+00
Bce, Hma	2017-02-07_RS_Robo_7_target-peptide-spectrum-match.txt	2017-02-07_RS_Robo_7.mzML	Bce_E2N7M2, Hma_A0A6N7SC80	GWIINALK	0.0		Assigned to >1 organisms	C44H71N11O10S0	913.54	0.00	1	0	0.000e+00
Bce, Hma	2017-02-07_RS_Robo_7_target-peptide-spectrum-match.txt	2017-02-07_RS_Robo_7.mzML	Bce_E2N7M3, Hma_A0A6N7SC80	DYNEIIAALDSLAGR	0.0		Assigned to >1 organisms	C70H113N19O25S0	1619.82	0.00	2	0	0.000e+00
Bce, Hma	2017-02-07_RS_Robo_8_target-peptide-spectrum-match.txt	2017-02-07_RS_Robo_8.mzML	Bce_E2N7M2, Hma_A0A6N7SC80	GWIINALK	0.0		Assigned to >1 organisms	C44H71N11O10S0	913.54	0.00	1	0	0.000e+00
Bce, Hma	2017-02-07_RS_Robo_8_target-peptide-spectrum-match.txt	2017-02-07_RS_Robo_8.mzML	Bce_E2N7M2, Hma_A0A6N7SC80	AALDESCPYTFNYVK	0.0	Carbamidomethyl	Assigned to >1 organisms	C80H116N18O26S1	1776.80	0.00	1	0	0.000e+00
Bce, Hma	2017-02-07_RS_Robo_8_target-peptide-spectrum-match.txt	2017-02-07_RS_Robo_8.mzML	Bce_E2N7M3, Hma_A0A6N7SC80	DYNEIIAALDSLAGR	0.0		Assigned to >1 organisms	C70H113N19O25S0	1619.82	0.00	1	0	0.000e+00
Bce, Hma	2017-02-07_RS_Robo_9_target-peptide-spectrum-match.txt	2017-02-07_RS_Robo_9.mzML	Bce_E2N7M2, Hma_A0A6N7SC80	GWIINALK	0.0		Assigned to >1 organisms	C44H71N11O10S0	913.54	0.00	1	0	0.000e+00
Bce, Hma	2017-02-07_RS_Robo_9_target-peptide-spectrum-match.txt	2017-02-07_RS_Robo_9.mzML	Bce_E2N7M3, Hma_A0A6N7SC80	DYNEIIAALDSLAGR	0.0		Assigned to >1 organisms	C70H113N19O25S0	1619.82	0.00	2	0	0.000e+00
Bce, Osp	2017-02-07_RS_Robo_10_target-peptide-spectrum-match.txt	2017-02-07_RS_Robo_10.mzML	Bce_E2N9H4, Osp_F9ZBK5	YDFQFQNKR	0.0	Deamidated	Assigned to >1 organisms	C57H79N15O17S0	1245.58	0.00	1	0	0.000e+00
Bce, Osp	2017-02-07_RS_Robo_10_target-peptide-spectrum-match.txt	2017-02-07_RS_Robo_10.mzML	Bce_E2NCF0, Osp_F9Z3I1	NFLNIAIR	0.0	Deamidated	Assigned to >1 organisms	C44H72N12O12S0	960.54	0.00	1	0	0.000e+00
Bce, Osp	2017-02-07_RS_Robo_10_target-peptide-spectrum-match.txt	2017-02-07_RS_Robo_10.mzML	Bce_E2NC61, Osp_F9ZCM4	ITGSVIK	0.0		Assigned to >1 organisms	C32H60N8O10S0	716.44	0.00	1	0	0.000e+00
Bce, Osp	2017-02-07_RS_Robo_13_target-peptide-spectrum-match.txt	2017-02-07_RS_Robo_13.mzML	Bce_E2N9H4, Osp_F9ZBK5	YDFQFQNKR	0.0	Deamidated	Assigned to >1 organisms	C57H79N15O17S0	1245.58	0.00	1	0	0.000e+00
Bce, Osp	2017-02-07_RS_Robo_17_target-peptide-spectrum-match.txt	2017-02-07_RS_Robo_17.mzML	Bce_E2NCF0, Osp_F9Z3I1	NFLNIAIR	0.0	Deamidated	Assigned to >1 organisms	C44H72N12O12S0	960.54	0.00	1	0	0.000e+00
Bce, Osp	2017-02-07_RS_Robo_17_target-peptide-spectrum-match.txt	2017-02-07_RS_Robo_17.mzML	Bce_E2N9H4, Osp_F9ZBK5	YDFQFQNKR	0.0	Deamidated	Assigned to >1 organisms	C57H79N15O17S0	1245.58	0.00	1	0	0.000e+00
Bce, Osp	2017-02-07_RS_Robo_18_target-peptide-spectrum-match.txt	2017-02-07_RS_Robo_18.mzML	Bce_E2NEH1, Osp_F9Z841	KGLSEVK	0.0		Assigned to >1 organisms	C33H61N9O11S0	759.45	0.00	1	0	0.000e+00
Bce, Osp	2017-02-07_RS_Robo_19_target-peptide-spectrum-match.txt	2017-02-07_RS_Robo_19.mzML	Bce_E2N9H4, Osp_F9ZBK5	YDFQFQNKR	0.0	Deamidated	Assigned to >1 organisms	C57H79N15O17S0	1245.58	0.00	1	0	0.000e+00
Bce, Osp	2017-02-07_RS_Robo_8_target-peptide-spectrum-match.txt	2017-02-07_RS_Robo_8.mzML	Bce_E2NCF0, Osp_F9Z3I1	NFLNIAIR	0.0	Deamidated	Assigned to >1 organisms	C44H72N12O12S0	960.54	0.00	1	0	0.000e+00
Bce, Osp	2017-02-07_RS_Robo_9_target-peptide-spectrum-match.txt	2017-02-07_RS_Robo_9.mzML	Bce_E2N9H4, Osp_F9ZBK5	YDFQFQNKR	0.0	Deamidated	Assigned to >1 organisms	C57H79N15O17S0	1245.58	0.00	1	0	0.000e+00
Bce, Osp, Pgo, Pme	2017-02-07_RS_Robo_11_target-peptide-spectrum-match.txt	2017-02-07_RS_Robo_11.mzML	Bce_E2ND82, Osp_F9Z8Y2, Pgo_A0A0F5JHU7, Pme_K5ZRY9	LAEVSNSIIDQCVAQGVPFAR	0.0	Carbamidomethyl	Assigned to >1 organisms	C98H160N28O32S1	2273.15	0.00	2	0	0.000e+00
Bce, Pca	2017-02-07_RS_Robo_16_target-peptide-spectrum-match.txt	2017-02-07_RS_Robo_16.mzML	Bce_E2NN65, Pca_A6NVD8, Pca_A6NWG7	FLPALR	0.0		Assigned to >1 organisms	C35H57N9O7S0	715.44	0.00	1	0	0.000e+00
Bce, Pgo	2017-02-07_RS_Robo_1_target-peptide-spectrum-match.txt	2017-02-07_RS_Robo_1.mzML	Bce_E2NCQ0, Pgo_A0A0F5JNL3	QFNINAVR	0.0		Assigned to >1 organisms	C42H68N14O12S0	960.51	0.00	1	0	0.000e+00
Bce, Pgo	2017-02-07_RS_Robo_1_target-peptide-spectrum-match.txt	2017-02-07_RS_Robo_1.mzML	Bce_E2NFG3, Pgo_A0A0F5IYB6	TFPGEGIK	0.0		Assigned to >1 organisms	C39H61N9O12S0	847.44	0.00	1	0	0.000e+00
Bce, Pgo	2017-02-07_RS_Robo_1_target-peptide-spectrum-match.txt	2017-02-07_RS_Robo_1.mzML	Bce_E2NJH1, Pgo_A0A0F5IY65	IAMDLLHQGMIDEK	0.0		Assigned to >1 organisms	C69H116N18O22S2	1612.80	1.00	1	0	0.000e+00
Bce, Pgo	2017-02-07_RS_Robo_11_target-peptide-spectrum-match.txt	2017-02-07_RS_Robo_11.mzML	Bce_E2NJH1, Pgo_A0A0F5IY65	IAMDLLHQGMIDEK	0.0		Assigned to >1 organisms	C69H116N18O22S2	1612.80	0.00	1	0	0.000e+00
Bce, Pgo	2017-02-07_RS_Robo_11_target-peptide-spectrum-match.txt	2017-02-07_RS_Robo_11.mzML	Bce_E2NHR3, Pgo_A0A0F5JM90	INLNQPMADILK	0.0	Deamidated	Assigned to >1 organisms	C60H103N15O19S1	1369.73	0.00	1	0	0.000e+00
Bce, Pgo	2017-02-07_RS_Robo_14_target-peptide-spectrum-match.txt	2017-02-07_RS_Robo_14.mzML	Bce_E2NHR3, Pgo_A0A0F5JM90	INLNQPMADILK	0.0	Deamidated	Assigned to >1 organisms	C60H103N15O19S1	1369.73	0.00	1	0	0.000e+00
Bce, Pgo	2017-02-07_RS_Robo_15_target-peptide-spectrum-match.txt	2017-02-07_RS_Robo_15.mzML	Bce_E2NJH1, Pgo_A0A0F5IY65	IAMDLLHQGMIDEK	0.0		Assigned to >1 organisms	C69H116N18O22S2	1612.80	0.00	1	0	0.000e+00
Bce, Pgo	2017-02-07_RS_Robo_15_target-peptide-spectrum-match.txt	2017-02-07_RS_Robo_15.mzML	Bce_E2NHR3, Pgo_A0A0F5JM90	INLNQPMADILK	0.0	Deamidated	Assigned to >1 organisms	C60H103N15O19S1	1369.73	0.00	1	0	0.000e+00
Bce, Pgo	2017-02-07_RS_Robo_16_target-peptide-spectrum-match.txt	2017-02-07_RS_Robo_16.mzML	Bce_E2NJH1, Pgo_A0A0F5IY65	IAMDLLHQGMIDEK	0.0		Assigned to >1 organisms	C69H116N18O22S2	1612.80	0.00	1	0	0.000e+00
Bce, Pgo	2017-02-07_RS_Robo_17_target-peptide-spectrum-match.txt	2017-02-07_RS_Robo_17.mzML	Bce_E2NLH8, Pgo_A0A0F5JSX3	AGMSGIQTWLSFFCK	0.0	Carbamidomethyl	Assigned to >1 organisms	C79H117N19O21S2	1731.81	0.00	1	0	0.000e+00
Bce, Pgo	2017-02-07_RS_Robo_17_target-peptide-spectrum-match.txt	2017-02-07_RS_Robo_17.mzML	Bce_E2NJH1, Pgo_A0A0F5IY65	IAMDLLHQGMIDEK	0.0		Assigned to >1 organisms	C69H116N18O22S2	1612.80	1.00	1	0	0.000e+00
Bce, Pgo	2017-02-07_RS_Robo_17_target-peptide-spectrum-match.txt	2017-02-07_RS_Robo_17.mzML	Bce_E2NHR3, Pgo_A0A0F5JM90	INLNQPMADILK	0.0	Deamidated	Assigned to >1 organisms	C60H103N15O19S1	1369.73	0.00	1	0	0.000e+00
Bce, Pgo	2017-02-07_RS_Robo_18_target-peptide-spectrum-match.txt	2017-02-07_RS_Robo_18.mzML	Bce_E2NJH1, Pgo_A0A0F5IY65	IAMDLLHQGMIDEK	0.0		Assigned to >1 organisms	C69H116N18O22S2	1612.80	0.00	1	0	0.000e+00
Bce, Pgo	2017-02-07_RS_Robo_19_target-peptide-spectrum-match.txt	2017-02-07_RS_Robo_19.mzML	Bce_E2NJH1, Pgo_A0A0F5IY65	IAMDLLHQGMIDEK	0.0		Assigned to >1 organisms	C69H116N18O22S2	1612.80	0.00	1	0	0.000e+00
Bce, Pgo	2017-02-07_RS_Robo_2_target-peptide-spectrum-match.txt	2017-02-07_RS_Robo_2.mzML	Bce_E2NHR3, Pgo_A0A0F5JM90	INLNQPMADILK	0.0	Deamidated	Assigned to >1 organisms	C60H103N15O19S1	1369.73	0.00	1	0	0.000e+00
Bce, Pgo	2017-02-07_RS_Robo_2_target-peptide-spectrum-match.txt	2017-02-07_RS_Robo_2.mzML	Bce_E2NLH8, Pgo_A0A0F5JSX3	AGMSGIQTWLSFFCK	0.0	Carbamidomethyl	Assigned to >1 organisms	C79H117N19O21S2	1731.81	0.00	1	0	0.000e+00
Bce, Pgo	2017-02-07_RS_Robo_2_target-peptide-spectrum-match.txt	2017-02-07_RS_Robo_2.mzML	Bce_E2NJH1, Pgo_A0A0F5IY65	IAMDLLHQGMIDEK	0.0		Assigned to >1 organisms	C69H116N18O22S2	1612.80	0.00	1	0	0.000e+00
Bce, Pgo	2017-02-07_RS_Robo_20_target-peptide-spectrum-match.txt	2017-02-07_RS_Robo_20.mzML	Bce_E2NJH1, Pgo_A0A0F5IY65	IAMDLLHQGMIDEK	0.0		Assigned to >1 organisms	C69H116N18O22S2	1612.80	0.00	1	0	0.000e+00
Bce, Pgo	2017-02-07_RS_Robo_3_target-peptide-spectrum-match.txt	2017-02-07_RS_Robo_3.mzML	Bce_E2NJH1, Pgo_A0A0F5IY65	IAMDLLHQGMIDEK	0.0		Assigned to >1 organisms	C69H116N18O22S2	1612.80	0.00	1	0	0.000e+00
Bce, Pgo	2017-02-07_RS_Robo_3_target-peptide-spectrum-match.txt	2017-02-07_RS_Robo_3.mzML	Bce_E2NHR3, Pgo_A0A0F5JM90	INLNQPMADILK	0.0	Deamidated	Assigned to >1 organisms	C60H103N15O19S1	1369.73	0.00	1	0	0.000e+00
Bce, Pgo	2017-02-07_RS_Robo_4_target-peptide-spectrum-match.txt	2017-02-07_RS_Robo_4.mzML	Bce_E2NLH8, Pgo_A0A0F5JSX3	AGMSGIQTWLSFFCK	0.0	Carbamidomethyl	Assigned to >1 organisms	C79H117N19O21S2	1731.81	0.00	1	0	0.000e+00
Bce, Pgo	2017-02-07_RS_Robo_4_target-peptide-spectrum-match.txt	2017-02-07_RS_Robo_4.mzML	Bce_E2NHR3, Pgo_A0A0F5JM90	INLNQPMADILK	0.0	Deamidated	Assigned to >1 organisms	C60H103N15O19S1	1369.73	0.00	1	0	0.000e+00
Bce, Pgo	2017-02-07_RS_Robo_4_target-peptide-spectrum-match.txt	2017-02-07_RS_Robo_4.mzML	Bce_E2NJH1, Pgo_A0A0F5IY65	IAMDLLHQGMIDEK	0.0		Assigned to >1 organisms	C69H116N18O22S2	1612.80	0.00	1	0	0.000e+00
Bce, Pgo	2017-02-07_RS_Robo_5_target-peptide-spectrum-match.txt	2017-02-07_RS_Robo_5.mzML	Bce_E2NJH1, Pgo_A0A0F5IY65	IAMDLLHQGMIDEK	0.0		Assigned to >1 organisms	C69H116N18O22S2	1612.80	0.00	1	0	0.000e+00
Bce, Pgo	2017-02-07_RS_Robo_5_target-peptide-spectrum-match.txt	2017-02-07_RS_Robo_5.mzML	Bce_E2NHR3, Pgo_A0A0F5JM90	INLNQPMADILK	0.0	Deamidated	Assigned to >1 organisms	C60H103N15O19S1	1369.73	0.00	1	0	0.000e+00
Bce, Pgo	2017-02-07_RS_Robo_6_target-peptide-spectrum-match.txt	2017-02-07_RS_Robo_6.mzML	Bce_E2NJH1, Pgo_A0A0F5IY65	IAMDLLHQGMIDEK	0.0		Assigned to >1 organisms	C69H116N18O22S2	1612.80	0.00	2	0	0.000e+00
Bce, Pgo	2017-02-07_RS_Robo_6_target-peptide-spectrum-match.txt	2017-02-07_RS_Robo_6.mzML	Bce_E2NHR3, Pgo_A0A0F5JM90	INLNQPMADILK	0.0	Deamidated	Assigned to >1 organisms	C60H103N15O19S1	1369.73	0.00	1	0	0.000e+00
Bce, Pgo	2017-02-07_RS_Robo_7_target-peptide-spectrum-match.txt	2017-02-07_RS_Robo_7.mzML	Bce_E2NJH1, Pgo_A0A0F5IY65	IAMDLLHQGMIDEK	0.0		Assigned to >1 organisms	C69H116N18O22S2	1612.80	0.00	1	0	0.000e+00
Bce, Pgo	2017-02-07_RS_Robo_7_target-peptide-spectrum-match.txt	2017-02-07_RS_Robo_7.mzML	Bce_E2NHR3, Pgo_A0A0F5JM90	INLNQPMADILK	0.0	Deamidated	Assigned to >1 organisms	C60H103N15O19S1	1369.73	0.00	1	0	0.000e+00
Bce, Pgo	2017-02-07_RS_Robo_8_target-peptide-spectrum-match.txt	2017-02-07_RS_Robo_8.mzML	Bce_E2NHR3, Pgo_A0A0F5JM90	INLNQPMADILK	0.0	Deamidated	Assigned to >1 organisms	C60H103N15O19S1	1369.73	0.00	1	0	0.000e+00
Bce, Pgo	2017-02-07_RS_Robo_9_target-peptide-spectrum-match.txt	2017-02-07_RS_Robo_9.mzML	Bce_E2NJH1, Pgo_A0A0F5IY65	IAMDLLHQGMIDEK	0.0		Assigned to >1 organisms	C69H116N18O22S2	1612.80	0.00	1	0	0.000e+00
Bce, Pgo	2017-02-07_RS_Robo_9_target-peptide-spectrum-match.txt	2017-02-07_RS_Robo_9.mzML	Bce_E2NF86, Pgo_A0A0F5JIJ5	LSSVLGR	0.0		Assigned to >1 organisms	C31H58N10O10S0	730.43	0.00	1	0	0.000e+00
Bce, Pgo, Pme	2017-02-07_RS_Robo_11_target-peptide-spectrum-match.txt	2017-02-07_RS_Robo_11.mzML	Bce_E2NMR6, Pgo_A0A0F5IKP3, Pme_K5YSQ2	WVEYMTSEGDSPMAR	0.0		Assigned to >1 organisms	C75H111N19O26S2	1757.74	0.00	1	0	0.000e+00
Bce, Pgo, Pme	2017-02-07_RS_Robo_14_target-peptide-spectrum-match.txt	2017-02-07_RS_Robo_14.mzML	Bce_E2NLA1, Pgo_A0A0F5IJT8, Pme_K5Z864	VYSEVIGNIQR	0.0	Deamidated	Assigned to >1 organisms	C56H91N15O19S0	1277.66	3.00	1	0	0.000e+00
Bce, Pgo, Pme	2017-02-07_RS_Robo_15_target-peptide-spectrum-match.txt	2017-02-07_RS_Robo_15.mzML	Bce_E2NMR6, Pgo_A0A0F5IKP3, Pme_K5YSQ2	WVEYMTSEGDSPMAR	0.0		Assigned to >1 organisms	C75H111N19O26S2	1757.74	0.00	1	0	0.000e+00
Bce, Pgo, Pme	2017-02-07_RS_Robo_16_target-peptide-spectrum-match.txt	2017-02-07_RS_Robo_16.mzML	Bce_E2NMR6, Pgo_A0A0F5IKP3, Pme_K5YSQ2	WVEYMTSEGDSPMAR	0.0		Assigned to >1 organisms	C75H111N19O26S2	1757.74	0.00	1	0	0.000e+00
Bce, Pgo, Pme	2017-02-07_RS_Robo_17_target-peptide-spectrum-match.txt	2017-02-07_RS_Robo_17.mzML	Bce_E2NMR6, Pgo_A0A0F5IKP3, Pme_K5YSQ2	WVEYMTSEGDSPMAR	0.0		Assigned to >1 organisms	C75H111N19O26S2	1757.74	0.00	1	0	0.000e+00
Bce, Pgo, Pme	2017-02-07_RS_Robo_2_target-peptide-spectrum-match.txt	2017-02-07_RS_Robo_2.mzML	Bce_E2NMR6, Pgo_A0A0F5IKP3, Pme_K5YSQ2	WVEYMTSEGDSPMAR	0.0		Assigned to >1 organisms	C75H111N19O26S2	1757.74	0.00	1	0	0.000e+00
Bce, Pgo, Pme	2017-02-07_RS_Robo_5_target-peptide-spectrum-match.txt	2017-02-07_RS_Robo_5.mzML	Bce_E2NMR6, Pgo_A0A0F5IKP3, Pme_K5YSQ2	WVEYMTSEGDSPMAR	0.0		Assigned to >1 organisms	C75H111N19O26S2	1757.74	0.00	1	0	0.000e+00
Bce, Pme	2017-02-07_RS_Robo_10_target-peptide-spectrum-match.txt	2017-02-07_RS_Robo_10.mzML	Bce_E2NJ13, Pme_K5ZXA4	FGLFTLK	0.0		Assigned to >1 organisms	C42H64N8O9S0	824.48	0.00	1	0	0.000e+00
Bce, Pme	2017-02-07_RS_Robo_11_target-peptide-spectrum-match.txt	2017-02-07_RS_Robo_11.mzML	Bce_E2NJ13, Pme_K5ZXA4	FGLFTLK	0.0		Assigned to >1 organisms	C42H64N8O9S0	824.48	0.00	1	0	0.000e+00
Bce, Pme	2017-02-07_RS_Robo_13_target-peptide-spectrum-match.txt	2017-02-07_RS_Robo_13.mzML	Bce_E2NJ13, Pme_K5ZXA4	FGLFTLK	0.0		Assigned to >1 organisms	C42H64N8O9S0	824.48	0.00	1	0	0.000e+00
Bce, Pme	2017-02-07_RS_Robo_14_target-peptide-spectrum-match.txt	2017-02-07_RS_Robo_14.mzML	Bce_E2NJ13, Pme_K5ZXA4	FGLFTLK	0.0		Assigned to >1 organisms	C42H64N8O9S0	824.48	0.00	1	0	0.000e+00
Bce, Pme	2017-02-07_RS_Robo_16_target-peptide-spectrum-match.txt	2017-02-07_RS_Robo_16.mzML	Bce_E2NJ13, Pme_K5ZXA4	FGLFTLK	0.0		Assigned to >1 organisms	C42H64N8O9S0	824.48	0.00	1	0	0.000e+00
Bce, Pme	2017-02-07_RS_Robo_17_target-peptide-spectrum-match.txt	2017-02-07_RS_Robo_17.mzML	Bce_E2NJ13, Pme_K5ZXA4	FGLFTLK	0.0		Assigned to >1 organisms	C42H64N8O9S0	824.48	0.00	1	0	0.000e+00
Bce, Pme	2017-02-07_RS_Robo_19_target-peptide-spectrum-match.txt	2017-02-07_RS_Robo_19.mzML	Bce_E2NJ13, Pme_K5ZXA4	FGLFTLK	0.0		Assigned to >1 organisms	C42H64N8O9S0	824.48	0.00	1	0	0.000e+00
Bce, Pme	2017-02-07_RS_Robo_2_target-peptide-spectrum-match.txt	2017-02-07_RS_Robo_2.mzML	Bce_E2NJ13, Pme_K5ZXA4	FGLFTLK	0.0		Assigned to >1 organisms	C42H64N8O9S0	824.48	0.00	1	0	0.000e+00
Bce, Pme	2017-02-07_RS_Robo_6_target-peptide-spectrum-match.txt	2017-02-07_RS_Robo_6.mzML	Bce_E2NJ13, Pme_K5ZXA4	FGLFTLK	0.0		Assigned to >1 organisms	C42H64N8O9S0	824.48	0.00	1	0	0.000e+00
Bce, Pme	2017-02-07_RS_Robo_6_target-peptide-spectrum-match.txt	2017-02-07_RS_Robo_6.mzML	Bce_E2N9Y8, Pme_K5Z0M3	AGINPTHVDSEDHMESNMAK	0.0		Assigned to >1 organisms	C88H139N27O34S2	2181.94	0.00	1	0	0.000e+00
Bce, Pme	2017-02-07_RS_Robo_7_target-peptide-spectrum-match.txt	2017-02-07_RS_Robo_7.mzML	Bce_E2N9Y8, Pme_K5Z0M3	AGINPTHVDSEDHMESNMAK	0.0		Assigned to >1 organisms	C88H139N27O34S2	2181.94	0.00	1	0	0.000e+00
Bce, Pme	2017-02-07_RS_Robo_8_target-peptide-spectrum-match.txt	2017-02-07_RS_Robo_8.mzML	Bce_E2N9Y8, Pme_K5Z0M3	AGINPTHVDSEDHMESNMAK	0.0	Deamidated	Assigned to >1 organisms	C88H138N26O35S2	2182.93	0.00	1	0	0.000e+00
Bce, Pme	2017-02-07_RS_Robo_8_target-peptide-spectrum-match.txt	2017-02-07_RS_Robo_8.mzML	Bce_E2NJ13, Pme_K5ZXA4	FGLFTLK	0.0		Assigned to >1 organisms	C42H64N8O9S0	824.48	0.00	1	0	0.000e+00
Bce, Pme	2017-02-07_RS_Robo_9_target-peptide-spectrum-match.txt	2017-02-07_RS_Robo_9.mzML	Bce_E2NJ13, Pme_K5ZXA4	FGLFTLK	0.0		Assigned to >1 organisms	C42H64N8O9S0	824.48	0.00	1	0	0.000e+00
Bce, Rho	2017-02-07_RS_Robo_1_target-peptide-spectrum-match.txt	2017-02-07_RS_Robo_1.mzML	Bce_E2ND08, Rho_G2T0U3	EVGVIDILVNNAGIIK	0.0		Assigned to >1 organisms	C75H131N19O23S0	1665.97	0.00	1	0	0.000e+00
Bce, Rho	2017-02-07_RS_Robo_11_target-peptide-spectrum-match.txt	2017-02-07_RS_Robo_11.mzML	Bce_E2ND08, Rho_G2T0U3	EVGVIDILVNNAGIIK	0.0		Assigned to >1 organisms	C75H131N19O23S0	1665.97	0.00	1	0	0.000e+00
Bce, Rho	2017-02-07_RS_Robo_15_target-peptide-spectrum-match.txt	2017-02-07_RS_Robo_15.mzML	Bce_E2ND08, Rho_G2T0U3	EVGVIDILVNNAGIIK	0.0		Assigned to >1 organisms	C75H131N19O23S0	1665.97	0.00	1	0	0.000e+00
Bce, Rho	2017-02-07_RS_Robo_17_target-peptide-spectrum-match.txt	2017-02-07_RS_Robo_17.mzML	Bce_E2ND08, Rho_G2T0U3	EVGVIDILVNNAGIIK	0.0		Assigned to >1 organisms	C75H131N19O23S0	1665.97	0.00	1	0	0.000e+00
Bce, Rho	2017-02-07_RS_Robo_3_target-peptide-spectrum-match.txt	2017-02-07_RS_Robo_3.mzML	Bce_E2ND08, Rho_G2T0U3	EVGVIDILVNNAGIIK	0.0		Assigned to >1 organisms	C75H131N19O23S0	1665.97	0.00	1	0	0.000e+00
Bce, Rho	2017-02-07_RS_Robo_4_target-peptide-spectrum-match.txt	2017-02-07_RS_Robo_4.mzML	Bce_E2ND08, Rho_G2T0U3	EVGVIDILVNNAGIIK	0.0		Assigned to >1 organisms	C75H131N19O23S0	1665.97	0.00	1	0	0.000e+00
Bce, Rho	2017-02-07_RS_Robo_9_target-peptide-spectrum-match.txt	2017-02-07_RS_Robo_9.mzML	Bce_E2ND08, Rho_G2T0U3	EVGVIDILVNNAGIIK	0.0		Assigned to >1 organisms	C75H131N19O23S0	1665.97	0.00	1	0	0.000e+00
Bci	2017-02-07_RS_Robo_1_target-peptide-spectrum-match.txt	2017-02-07_RS_Robo_1.mzML	Bci_A0A0J1ILR1	HIGPDIDVPAGDIGVGAR	0.0			C76H123N23O25S0	1757.91	0.00	2	8	4.911e+07											-31.2	0.00199	0.38353	0.33733	0.18868	0.07055	0.01990
Bci	2017-02-07_RS_Robo_1_target-peptide-spectrum-match.txt	2017-02-07_RS_Robo_1.mzML	Bci_A0A0J1LCX9	IIFNLLNAK	0.0	Deamidated, Deamidated	No valid PSM	C50H82N10O14S0	1046.60	0.00	1	0	0.000e+00
Bci	2017-02-07_RS_Robo_1_target-peptide-spectrum-match.txt	2017-02-07_RS_Robo_1.mzML	Bci_A0A0J1IKF4	LSIDQLQSIAEK	0.0	Deamidated, Deamidated	No valid PSM	C58H99N13O23S0	1345.70	0.00	1	0	0.000e+00
Bci	2017-02-07_RS_Robo_1_target-peptide-spectrum-match.txt	2017-02-07_RS_Robo_1.mzML	Bci_A0A0J1LE16	VIPGGQSIGVK	0.0		No valid PSM	C47H83N13O14S0	1053.62	0.00	1	0	0.000e+00
Bci	2017-02-07_RS_Robo_1_target-peptide-spectrum-match.txt	2017-02-07_RS_Robo_1.mzML	Bci_A0A0J1LCK5	VPADQLAVSVRNPEK	0.0	Deamidated	No valid PSM	C70H118N20O24S0	1622.86	0.00	1	0	0.000e+00
Bci	2017-02-07_RS_Robo_1_target-peptide-spectrum-match.txt	2017-02-07_RS_Robo_1.mzML	Bci_A0A0J1II28	IANLLNK	0.0		No valid PSM	C35H64N10O10S0	784.48	0.00	1	0	0.000e+00
Bci	2017-02-07_RS_Robo_1_target-peptide-spectrum-match.txt	2017-02-07_RS_Robo_1.mzML	Bci_A0A0J1IKW7	LANLVEDLLNASDIK	0.0		No valid PSM	C71H122N18O25S0	1626.88	0.00	1	0	0.000e+00
Bci	2017-02-07_RS_Robo_1_target-peptide-spectrum-match.txt	2017-02-07_RS_Robo_1.mzML	Bci_A0A0J1IL30	VGLTPINTTLEAYK	0.0	Deamidated	No valid PSM	C69H113N15O23S0	1519.81	0.00	1	0	0.000e+00
Bci	2017-02-07_RS_Robo_1_target-peptide-spectrum-match.txt	2017-02-07_RS_Robo_1.mzML	Bci_A0A0J1LG98	RQLEMKALEEELQITVQSVSLLK	0.0	Oxidation	No valid PSM	C117H205N31O39S1	2700.47	0.00	1	0	0.000e+00
Bci	2017-02-07_RS_Robo_1_target-peptide-spectrum-match.txt	2017-02-07_RS_Robo_1.mzML	Bci_A0A0J1L5D3	VIVEGINIVK	0.0		No majority vote while clustering	C50H90N12O14S0	1082.67	0.00	1	0	0.000e+00
Bci	2017-02-07_RS_Robo_1_target-peptide-spectrum-match.txt	2017-02-07_RS_Robo_1.mzML	Bci_A0A0J1I7I2	LYNQGMILGENNEK	0.0	Deamidated, Deamidated	No valid PSM	C69H109N17O26S1	1623.75	0.00	1	0	0.000e+00
Bci	2017-02-07_RS_Robo_1_target-peptide-spectrum-match.txt	2017-02-07_RS_Robo_1.mzML	Bci_A0A0J1IDV7	NMITGAAQMDGGILVVSATDGPMPQTR	0.0	Deamidated, Deamidated	No valid PSM	C113H189N31O41S3	2732.28	0.00	1	0	0.000e+00
Bci	2017-02-07_RS_Robo_1_target-peptide-spectrum-match.txt	2017-02-07_RS_Robo_1.mzML	Bci_A0A0J1L5F0	KAAGKTASANGLYLWK	0.0		No valid PSM	C77H123N21O21S0	1677.92	0.00	1	0	0.000e+00
Bci	2017-02-07_RS_Robo_1_target-peptide-spectrum-match.txt	2017-02-07_RS_Robo_1.mzML	Bci_A0A0J1IJG8	TIAQLLNDTMR	0.0	Deamidated, Oxidation	No valid PSM	C53H93N15O20S1	1291.64	0.00	1	0	0.000e+00
Bci	2017-02-07_RS_Robo_1_target-peptide-spectrum-match.txt	2017-02-07_RS_Robo_1.mzML	Bci_A0A0J1IQL4	VSREEEKMAEGVAALFTK	0.0	Oxidation	No valid PSM	C86H143N23O30S1	2010.01	0.00	1	0	0.000e+00
Bci	2017-02-07_RS_Robo_1_target-peptide-spectrum-match.txt	2017-02-07_RS_Robo_1.mzML	Bci_A0A0J1IQV4	KEEKELEDLER	0.0		No valid PSM	C59H100N16O24S0	1416.71	0.00	1	0	0.000e+00
Bci	2017-02-07_RS_Robo_1_target-peptide-spectrum-match.txt	2017-02-07_RS_Robo_1.mzML	Bci_A0A0J1KZJ4	AQLGNSVK	0.0	Deamidated	Too few spectra	C34H60N10O13S0	816.43	0.00	1	0	0.000e+00
Bci	2017-02-07_RS_Robo_1_target-peptide-spectrum-match.txt	2017-02-07_RS_Robo_1.mzML	Bci_A0A0J1IDV7	NMITGAAQMDGGILVVSATDGPMPQTR	0.0		No majority vote while clustering	C113H191N33O39S3	2730.31	0.75	17	0	0.000e+00
Bci	2017-02-07_RS_Robo_1_target-peptide-spectrum-match.txt	2017-02-07_RS_Robo_1.mzML	Bci_A0A0J1INI2	LALEVGQPVLK	0.0	Deamidated	No valid PSM	C54H94N12O16S0	1166.69	0.00	1	0	0.000e+00
Bci	2017-02-07_RS_Robo_1_target-peptide-spectrum-match.txt	2017-02-07_RS_Robo_1.mzML	Bci_A0A0J1IR81	IEDETNVIHYIPFHLLIDVER	0.0	Deamidated	No valid PSM	C118H180N28O36S0	2565.31	0.00	1	0	0.000e+00
Bci	2017-02-07_RS_Robo_1_target-peptide-spectrum-match.txt	2017-02-07_RS_Robo_1.mzML	Bci_A0A0J1IDV7	NMITGAAQMDGGILVVSATDGPMPQTR	0.0	Deamidated	No majority vote while clustering	C113H190N32O40S3	2731.30	1.33	3	0	0.000e+00
Bci	2017-02-07_RS_Robo_1_target-peptide-spectrum-match.txt	2017-02-07_RS_Robo_1.mzML	Bci_A0A0J1KQE9	TLPYFR	0.0		No valid PSM	C39H57N9O9S0	795.43	0.00	1	0	0.000e+00
Bci	2017-02-07_RS_Robo_1_target-peptide-spectrum-match.txt	2017-02-07_RS_Robo_1.mzML	Bci_A0A0J1IQF0	MGGVGVTTALLR	0.0		No valid PSM	C50H91N15O15S1	1173.65	0.00	1	0	0.000e+00
Bci	2017-02-07_RS_Robo_1_target-peptide-spectrum-match.txt	2017-02-07_RS_Robo_1.mzML	Bci_A0A0J1I6W9	AYRLFDPK	0.0		No valid PSM	C48H72N12O12S0	1008.54	0.00	1	0	0.000e+00
Bci	2017-02-07_RS_Robo_1_target-peptide-spectrum-match.txt	2017-02-07_RS_Robo_1.mzML	Bci_A0A0J1IGI2	APLLNAEIQGDQIVLK	0.0	Deamidated, Deamidated	No valid PSM	C77H130N18O26S0	1722.94	0.00	1	0	0.000e+00
Bci	2017-02-07_RS_Robo_1_target-peptide-spectrum-match.txt	2017-02-07_RS_Robo_1.mzML	Bci_A0A0J1IMT5	KGNIVSTEVITEGKR	0.0	Deamidated	No valid PSM	C69H122N20O25S0	1630.89	0.00	1	0	0.000e+00
Bci	2017-02-07_RS_Robo_1_target-peptide-spectrum-match.txt	2017-02-07_RS_Robo_1.mzML	Bci_A0A0J1IKV7	NFVQLLVDQVNSMLSDQNISHTK	0.0	Deamidated, Deamidated	Too few spectra	C113H182N30O40S1	2631.29	0.00	1	0	0.000e+00													0.00000	0.00000	0.00000	0.00000
Bci	2017-02-07_RS_Robo_10_target-peptide-spectrum-match.txt	2017-02-07_RS_Robo_10.mzML	Bci_A0A0J1IQS2	LEGTNVELGKK	0.0			C51H90N14O18S0	1186.66	0.00	1	5	2.525e+07											18.5	0.00209	0.53079	0.31048	0.10704	0.05170
Bci	2017-02-07_RS_Robo_10_target-peptide-spectrum-match.txt	2017-02-07_RS_Robo_10.mzML	Bci_A0A0J1INI7	GSTDFIK	0.0		No valid PSM	C34H54N8O12S0	766.39	0.00	1	0	0.000e+00
Bci	2017-02-07_RS_Robo_10_target-peptide-spectrum-match.txt	2017-02-07_RS_Robo_10.mzML	Bci_A0A0J1IDV7	NMITGAAQMDGGILVVSATDGPMPQTR	0.0	Deamidated, Deamidated	No valid PSM	C113H189N31O41S3	2732.28	0.00	1	0	0.000e+00
Bci	2017-02-07_RS_Robo_10_target-peptide-spectrum-match.txt	2017-02-07_RS_Robo_10.mzML	Bci_A0A0J1I7J2	KDIGQILR	0.0	Deamidated	No valid PSM	C41H74N12O13S0	942.55	0.00	1	0	0.000e+00
Bci	2017-02-07_RS_Robo_10_target-peptide-spectrum-match.txt	2017-02-07_RS_Robo_10.mzML	Bci_A0A0J1I8E0	GIFQGEGNMIPTAVSQVGEQLIR	0.0	Deamidated	No valid PSM	C106H173N29O35S1	2444.24	0.00	1	0	0.000e+00
Bci	2017-02-07_RS_Robo_10_target-peptide-spectrum-match.txt	2017-02-07_RS_Robo_10.mzML	Bci_A0A0J1HQS2	HQLLSLR	0.0	Deamidated	No valid PSM	C38H66N12O11S0	866.50	0.00	1	0	0.000e+00
Bci	2017-02-07_RS_Robo_10_target-peptide-spectrum-match.txt	2017-02-07_RS_Robo_10.mzML	Bci_A0A0J1II28	IANLLNK	0.0		Too few spectra	C35H64N10O10S0	784.48	0.00	1	0	0.000e+00
Bci	2017-02-07_RS_Robo_10_target-peptide-spectrum-match.txt	2017-02-07_RS_Robo_10.mzML	Bci_A0A0J1LAD4	LSLIGLKSDLAR	0.0		No valid PSM	C57H104N16O17S0	1284.78	0.00	1	0	0.000e+00
Bci	2017-02-07_RS_Robo_10_target-peptide-spectrum-match.txt	2017-02-07_RS_Robo_10.mzML	Bci_A0A0J1IL63	LQTSIANTTSLINMIDLK	0.0	Deamidated	No valid PSM	C85H149N21O30S1	1976.05	0.00	1	0	0.000e+00
Bci	2017-02-07_RS_Robo_10_target-peptide-spectrum-match.txt	2017-02-07_RS_Robo_10.mzML	Bci_A0A0J1IJ59	VNTTFIQK	0.0		No valid PSM	C43H71N11O13S0	949.52	0.00	1	0	0.000e+00
Bci	2017-02-07_RS_Robo_10_target-peptide-spectrum-match.txt	2017-02-07_RS_Robo_10.mzML	Bci_A0A0J1IIV0	NVQILEELDIFFPFHLENFK	0.0	Deamidated	No valid PSM	C120H173N25O33S0	2492.26	0.00	1	0	0.000e+00
Bci	2017-02-07_RS_Robo_10_target-peptide-spectrum-match.txt	2017-02-07_RS_Robo_10.mzML	Bci_A0A0J1INP3	EHILQSVDGILQR	0.0	Deamidated	No valid PSM	C65H109N19O22S0	1507.80	0.00	1	0	0.000e+00
Bci	2017-02-07_RS_Robo_10_target-peptide-spectrum-match.txt	2017-02-07_RS_Robo_10.mzML	Bci_A0A0J1KMJ1	EASLYENVYFLGRLAEYTYYDMDAVVAK	0.0	Deamidated, Oxidation	No valid PSM	C152H220N32O49S1	3309.54	0.00	1	0	0.000e+00
Bci	2017-02-07_RS_Robo_10_target-peptide-spectrum-match.txt	2017-02-07_RS_Robo_10.mzML	Bci_A0A0J1II84	MEKAKSLLLNTNDTVTK	0.0		No valid PSM	C81H144N22O28S1	1905.02	0.00	1	0	0.000e+00
Bci	2017-02-07_RS_Robo_10_target-peptide-spectrum-match.txt	2017-02-07_RS_Robo_10.mzML	Bci_A0A0J1LBB0	LIDIFSLGNPK	0.0	Deamidated	No valid PSM	C57H92N12O17S0	1216.67	0.00	1	0	0.000e+00
Bci	2017-02-07_RS_Robo_10_target-peptide-spectrum-match.txt	2017-02-07_RS_Robo_10.mzML	Bci_A0A0J1IQX0	MQILESMLATINTPR	0.0	Oxidation, Deamidated	No valid PSM	C73H127N19O25S2	1733.87	0.00	1	0	0.000e+00
Bci	2017-02-07_RS_Robo_10_target-peptide-spectrum-match.txt	2017-02-07_RS_Robo_10.mzML	Bci_A0A0J1L5A4	RAVGLTATVAKASTGAIEHIPVAR	0.0		No valid PSM	C104H181N33O31S0	2388.36	0.00	1	0	0.000e+00
Bci	2017-02-07_RS_Robo_10_target-peptide-spectrum-match.txt	2017-02-07_RS_Robo_10.mzML	Bci_A0A0J1ILC0	LNLQLSR	0.0	Deamidated	No valid PSM	C36H65N11O12S0	843.48	0.00	1	0	0.000e+00
Bci	2017-02-07_RS_Robo_10_target-peptide-spectrum-match.txt	2017-02-07_RS_Robo_10.mzML	Bci_A0A0J1IPR8	ASYNQYIKLMKEMENLK	0.0	Deamidated, Deamidated, Deamidated	Too few spectra	C93H148N20O31S2	2105.01	0.00	1	0	0.000e+00													0.00000	0.00000	0.00000	0.00000
Bci	2017-02-07_RS_Robo_10_target-peptide-spectrum-match.txt	2017-02-07_RS_Robo_10.mzML	Bci_A0A0J1II59	ELNEHIIIDSSKVFEFTLTTK	0.0	Deamidated	No valid PSM	C112H177N25O37S0	2464.27	0.00	1	0	0.000e+00
Bci	2017-02-07_RS_Robo_10_target-peptide-spectrum-match.txt	2017-02-07_RS_Robo_10.mzML	Bci_A0A0J1IHY7	NIEVPNNLSIVQQMIISK	0.0	Deamidated, Oxidation	No valid PSM	C89H153N23O30S1	2056.09	0.00	1	0	0.000e+00
Bci	2017-02-07_RS_Robo_10_target-peptide-spectrum-match.txt	2017-02-07_RS_Robo_10.mzML	Bci_A0A0J1II30	ALSQAADQLAAGGTSLSNGITDLNK	0.0	Deamidated	No valid PSM	C100H169N29O40S0	2416.21	0.00	1	0	0.000e+00
Bci	2017-02-07_RS_Robo_10_target-peptide-spectrum-match.txt	2017-02-07_RS_Robo_10.mzML	Bci_A0A0J1L3D3	EIFDLNTSVINIEQLMGK	0.0	Deamidated, Deamidated, Oxidation	No valid PSM	C91H148N20O33S1	2081.02	1.00	1	0	0.000e+00
Bci	2017-02-07_RS_Robo_10_target-peptide-spectrum-match.txt	2017-02-07_RS_Robo_10.mzML	Bci_A0A0J1IJG8	TIAQLLNDTMR	0.0	Deamidated, Oxidation	No valid PSM	C53H93N15O20S1	1291.64	0.00	1	0	0.000e+00
Bci	2017-02-07_RS_Robo_10_target-peptide-spectrum-match.txt	2017-02-07_RS_Robo_10.mzML	Bci_A0A0J1I8Q2	IDFITK	0.0		No valid PSM	C35H57N7O10S0	735.42	0.00	1	0	0.000e+00
Bci	2017-02-07_RS_Robo_10_target-peptide-spectrum-match.txt	2017-02-07_RS_Robo_10.mzML	Bci_A0A0J1I953	VVAQSGAAIIETSR	0.0	Deamidated	No valid PSM	C59H103N17O22S0	1401.75	0.00	1	0	0.000e+00
Bci	2017-02-07_RS_Robo_10_target-peptide-spectrum-match.txt	2017-02-07_RS_Robo_10.mzML	Bci_A0A0J1IPK4	LDAIGALGIAR	0.0		No valid PSM	C47H84N14O14S0	1068.63	0.00	1	0	0.000e+00
Bci	2017-02-07_RS_Robo_10_target-peptide-spectrum-match.txt	2017-02-07_RS_Robo_10.mzML	Bci_A0A0J1I8N5	DVMNRVLEFTTPLMPDNKPR	0.0	Deamidated, Deamidated, Deamidated	No valid PSM	C103H166N26O34S2	2375.15	0.00	1	0	0.000e+00
Bci	2017-02-07_RS_Robo_10_target-peptide-spectrum-match.txt	2017-02-07_RS_Robo_10.mzML	Bci_A0A0J1IDV7	NMITGAAQMDGGILVVSATDGPMPQTR	0.0		No majority vote while clustering	C113H191N33O39S3	2730.31	0.38	13	0	0.000e+00
Bci	2017-02-07_RS_Robo_10_target-peptide-spectrum-match.txt	2017-02-07_RS_Robo_10.mzML	Bci_A0A0J1IMV3	SVPSELREASLGMGATKWQTIVR	0.0	Oxidation, Deamidated	No valid PSM	C109H181N31O36S1	2532.30	0.00	1	0	0.000e+00
Bci	2017-02-07_RS_Robo_10_target-peptide-spectrum-match.txt	2017-02-07_RS_Robo_10.mzML	Bci_A0A0J1ILZ0	QGVVIGGASLWMMK	0.0		No valid PSM	C66H109N17O17S2	1475.76	1.00	1	0	0.000e+00
Bci	2017-02-07_RS_Robo_10_target-peptide-spectrum-match.txt	2017-02-07_RS_Robo_10.mzML	Bci_A0A0J1ILR1	HIGPDIDVPAGDIGVGAR	0.0		No majority vote while clustering	C76H123N23O25S0	1757.91	0.00	1	0	0.000e+00
Bci	2017-02-07_RS_Robo_10_target-peptide-spectrum-match.txt	2017-02-07_RS_Robo_10.mzML	Bci_A0A0J1LBC2	NIGTNHLQGAGLLQLGKNTLEGVMSAEK	0.0	Deamidated, Deamidated, Deamidated, Oxidation	No valid PSM	C123H206N34O45S1	2911.46	0.00	1	0	0.000e+00
Bci	2017-02-07_RS_Robo_10_target-peptide-spectrum-match.txt	2017-02-07_RS_Robo_10.mzML	Bci_A0A0J1IDV7	NMITGAAQMDGGILVVSATDGPMPQTR	0.0	Deamidated	No majority vote while clustering	C113H190N32O40S3	2731.30	0.17	7	0	0.000e+00
Bci	2017-02-07_RS_Robo_10_target-peptide-spectrum-match.txt	2017-02-07_RS_Robo_10.mzML	Bci_A0A0J1IR26	MKNVIVLGATGGTGAAITEELLNR	0.0	Oxidation, Deamidated, Deamidated	No valid PSM	C104H180N28O37S1	2445.28	0.00	1	0	0.000e+00
Bci	2017-02-07_RS_Robo_10_target-peptide-spectrum-match.txt	2017-02-07_RS_Robo_10.mzML	Bci_A0A0J1IDV2	NGNVGFGTGK	0.0	Deamidated	No valid PSM	C40H62N12O15S0	950.45	0.00	1	0	0.000e+00
Bci	2017-02-07_RS_Robo_10_target-peptide-spectrum-match.txt	2017-02-07_RS_Robo_10.mzML	Bci_A0A0J1II28	IANLLNK	0.0	Deamidated	No valid PSM	C35H63N9O11S0	785.46	0.00	1	0	0.000e+00
Bci	2017-02-07_RS_Robo_10_target-peptide-spectrum-match.txt	2017-02-07_RS_Robo_10.mzML	Bci_A0A0J1II21	EAGFVGLNGHRSVGGCRASIYNAVPLEHVIALSTFMK	0.0	Deamidated, Carbamidomethyl, Oxidation	No valid PSM	C175H276N50O52S2	3973.99	0.00	1	0	0.000e+00
Bci	2017-02-07_RS_Robo_11_target-peptide-spectrum-match.txt	2017-02-07_RS_Robo_11.mzML	Bci_A0A0J1ILZ0	QGVVIGGASLWMMK	0.0			C66H109N17O17S2	1475.76	1.00	1	4	1.185e+07											8712.3	0.01992	0.07370	0.38701	0.37746	0.16182
Bci	2017-02-07_RS_Robo_11_target-peptide-spectrum-match.txt	2017-02-07_RS_Robo_11.mzML	Bci_A0A0J1IDV7	NMITGAAQMDGGILVVSATDGPMPQTR	0.0	Deamidated	No majority vote while clustering	C113H190N32O40S3	2731.30	0.25	8	0	0.000e+00
Bci	2017-02-07_RS_Robo_11_target-peptide-spectrum-match.txt	2017-02-07_RS_Robo_11.mzML	Bci_A0A0J1INI2	LALEVGQPVLK	0.0	Deamidated	No valid PSM	C54H94N12O16S0	1166.69	0.00	1	0	0.000e+00
Bci	2017-02-07_RS_Robo_11_target-peptide-spectrum-match.txt	2017-02-07_RS_Robo_11.mzML	Bci_A0A0J1ILC0	LNLQLSR	0.0	Deamidated	No valid PSM	C36H65N11O12S0	843.48	0.00	1	0	0.000e+00
Bci	2017-02-07_RS_Robo_11_target-peptide-spectrum-match.txt	2017-02-07_RS_Robo_11.mzML	Bci_A0A0J1IDV2	NGNVGFGTGK	0.0	Deamidated	No valid PSM	C40H62N12O15S0	950.45	0.00	1	0	0.000e+00
Bci	2017-02-07_RS_Robo_11_target-peptide-spectrum-match.txt	2017-02-07_RS_Robo_11.mzML	Bci_A0A0J1IDZ8	LLSDSVLLNR	0.0		No valid PSM	C49H88N14O16S0	1128.65	0.00	1	0	0.000e+00
Bci	2017-02-07_RS_Robo_11_target-peptide-spectrum-match.txt	2017-02-07_RS_Robo_11.mzML	Bci_A0A0J1IJ59	VNTTFIQK	0.0		No valid PSM	C43H71N11O13S0	949.52	0.00	1	0	0.000e+00
Bci	2017-02-07_RS_Robo_11_target-peptide-spectrum-match.txt	2017-02-07_RS_Robo_11.mzML	Bci_A0A0J1IKY5	NAGDIALWAGLAGGAETILIPEEGFNLEEIVGR	0.0		No valid PSM	C152H239N39O49S0	3394.74	0.00	1	0	0.000e+00
Bci	2017-02-07_RS_Robo_11_target-peptide-spectrum-match.txt	2017-02-07_RS_Robo_11.mzML	Bci_A0A0J1IHV4	IAAEVISGLK	0.0		Too few spectra	C45H81N11O14S0	999.60	0.00	1	0	0.000e+00
Bci	2017-02-07_RS_Robo_11_target-peptide-spectrum-match.txt	2017-02-07_RS_Robo_11.mzML	Bci_A0A0J1IPY2	QILSSSAEIEVK	0.0		No valid PSM	C56H98N14O21S0	1302.70	0.00	1	0	0.000e+00
Bci	2017-02-07_RS_Robo_11_target-peptide-spectrum-match.txt	2017-02-07_RS_Robo_11.mzML	Bci_A0A0J1IDV7	NMITGAAQMDGGILVVSATDGPMPQTR	0.0		No majority vote while clustering	C113H191N33O39S3	2730.31	0.50	13	0	0.000e+00
Bci	2017-02-07_RS_Robo_11_target-peptide-spectrum-match.txt	2017-02-07_RS_Robo_11.mzML	Bci_A0A0J1IAP4	GGLVLLDLEDNSVAAMVSRPK	0.0	Deamidated, Oxidation, Deamidated	No valid PSM	C94H160N24O34S1	2201.12	0.00	1	0	0.000e+00
Bci	2017-02-07_RS_Robo_11_target-peptide-spectrum-match.txt	2017-02-07_RS_Robo_11.mzML	Bci_A0A0J1IK84	LANVSPSTVSR	0.0		No majority vote while clustering	C47H83N15O17S0	1129.61	0.00	1	0	0.000e+00
Bci	2017-02-07_RS_Robo_11_target-peptide-spectrum-match.txt	2017-02-07_RS_Robo_11.mzML	Bci_A0A0J1IMI4	GAAKNAAFDMEADQDER	0.0	Deamidated, Oxidation	No valid PSM	C74H114N22O32S1	1854.77	0.00	1	0	0.000e+00
Bci	2017-02-07_RS_Robo_11_target-peptide-spectrum-match.txt	2017-02-07_RS_Robo_11.mzML	Bci_A0A0J1IQK3	QVVVGVSGNHVNLQTSR	0.0	Deamidated	No valid PSM	C75H127N25O26S0	1793.94	0.00	1	0	0.000e+00
Bci	2017-02-07_RS_Robo_11_target-peptide-spectrum-match.txt	2017-02-07_RS_Robo_11.mzML	Bci_A0A0J1IJM2	VEAVTDFVQYAK	0.0		No valid PSM	C63H96N14O20S0	1368.69	0.00	1	0	0.000e+00
Bci	2017-02-07_RS_Robo_11_target-peptide-spectrum-match.txt	2017-02-07_RS_Robo_11.mzML	Bci_A0A0J1IJ61	YGLISR	0.0		No valid PSM	C32H53N9O9S0	707.40	0.00	1	0	0.000e+00
Bci	2017-02-07_RS_Robo_11_target-peptide-spectrum-match.txt	2017-02-07_RS_Robo_11.mzML	Bci_A0A0J1IDV7	NMITGAAQMDGGILVVSATDGPMPQTR	0.0	Oxidation	No majority vote while clustering	C113H191N33O40S3	2746.31	0.67	5	0	0.000e+00
Bci	2017-02-07_RS_Robo_11_target-peptide-spectrum-match.txt	2017-02-07_RS_Robo_11.mzML	Bci_A0A0J1ILE8	SGSDITGAILANGVK	0.0		No valid PSM	C59H103N17O22S0	1401.75	0.00	1	0	0.000e+00
Bci	2017-02-07_RS_Robo_11_target-peptide-spectrum-match.txt	2017-02-07_RS_Robo_11.mzML	Bci_A0A0J1IA77	VNSVATFSIEDAK	0.0		No valid PSM	C60H97N15O22S0	1379.69	0.00	1	0	0.000e+00
Bci	2017-02-07_RS_Robo_11_target-peptide-spectrum-match.txt	2017-02-07_RS_Robo_11.mzML	Bci_A0A0J1L5F6	VSVPTIRNMISSKEIPFFQR	0.0		No valid PSM	C106H173N29O29S1	2348.27	0.00	1	0	0.000e+00
Bci	2017-02-07_RS_Robo_11_target-peptide-spectrum-match.txt	2017-02-07_RS_Robo_11.mzML	Bci_A0A0J1IQV5	NGQEMTIDVTPK	0.0	Oxidation	No valid PSM	C55H93N15O22S1	1347.63	0.00	1	0	0.000e+00
Bci	2017-02-07_RS_Robo_11_target-peptide-spectrum-match.txt	2017-02-07_RS_Robo_11.mzML	Bci_A0A0J1LC58	YQQDLKIFGPRNSYSK	0.0		No valid PSM	C88H134N24O26S0	1942.99	0.00	1	0	0.000e+00
Bci	2017-02-07_RS_Robo_11_target-peptide-spectrum-match.txt	2017-02-07_RS_Robo_11.mzML	Bci_A0A0J1ILJ5	IQEMIISSR	0.0	Deamidated, Oxidation	No valid PSM	C45H80N12O17S1	1092.55	0.00	1	0	0.000e+00
Bci	2017-02-07_RS_Robo_11_target-peptide-spectrum-match.txt	2017-02-07_RS_Robo_11.mzML	Bci_A0A0J1IQJ6	SLSEAENAEQYQLLGELLTANLYAVK	0.0	Deamidated, Deamidated	No valid PSM	C127H201N29O46S0	2868.43	0.00	1	0	0.000e+00
Bci	2017-02-07_RS_Robo_11_target-peptide-spectrum-match.txt	2017-02-07_RS_Robo_11.mzML	Bci_A0A0J1IGT6	KNRTLAILGDEVNIR	0.0	Deamidated	No valid PSM	C73H129N23O24S0	1711.96	0.00	1	0	0.000e+00
Bci	2017-02-07_RS_Robo_11_target-peptide-spectrum-match.txt	2017-02-07_RS_Robo_11.mzML	Bci_A0A0J1IJG8	TIAQLLNDTMR	0.0	Deamidated, Oxidation	No valid PSM	C53H93N15O20S1	1291.64	0.00	1	0	0.000e+00
Bci	2017-02-07_RS_Robo_11_target-peptide-spectrum-match.txt	2017-02-07_RS_Robo_11.mzML	Bci_A0A0J1HQS2	HQLLSLR	0.0	Deamidated	No valid PSM	C38H66N12O11S0	866.50	0.00	1	0	0.000e+00
Bci	2017-02-07_RS_Robo_11_target-peptide-spectrum-match.txt	2017-02-07_RS_Robo_11.mzML	Bci_A0A0J1IPI8	DFIYFTSDWIQSSMALEAGDELEK	0.0	Deamidated	No valid PSM	C126H182N26O44S1	2795.25	0.00	1	0	0.000e+00
Bci	2017-02-07_RS_Robo_11_target-peptide-spectrum-match.txt	2017-02-07_RS_Robo_11.mzML	Bci_A0A0J1II28	IANLLNK	0.0		No valid PSM	C35H64N10O10S0	784.48	0.00	1	0	0.000e+00
Bci	2017-02-07_RS_Robo_11_target-peptide-spectrum-match.txt	2017-02-07_RS_Robo_11.mzML	Bci_A0A0J1LCK5	VPADQLAVSVRNPEK	0.0	Deamidated	No valid PSM	C70H118N20O24S0	1622.86	3.00	1	0	0.000e+00
Bci	2017-02-07_RS_Robo_11_target-peptide-spectrum-match.txt	2017-02-07_RS_Robo_11.mzML	Bci_A0A0J1IIF6	FFDNWAKGLWRGWLYVSAGRPSVGK	0.0	Deamidated	No valid PSM	C139H196N36O33S0	2897.48	0.00	1	0	0.000e+00
Bci	2017-02-07_RS_Robo_11_target-peptide-spectrum-match.txt	2017-02-07_RS_Robo_11.mzML	Bci_A0A0J1LF22	AMRAVSHDIDAAR	0.0	Deamidated	No valid PSM	C57H96N20O20S1	1412.68	0.00	1	0	0.000e+00
Bci	2017-02-07_RS_Robo_11_target-peptide-spectrum-match.txt	2017-02-07_RS_Robo_11.mzML	Bci_A0A0J1II20	GETIQVK	0.0		No valid PSM	C33H59N9O12S0	773.43	0.00	1	0	0.000e+00
Bci	2017-02-07_RS_Robo_12_target-peptide-spectrum-match.txt	2017-02-07_RS_Robo_12.mzML	Bci_A0A0J1IAA9	EGLIDTPK	0.0			C38H65N9O14S0	871.47	1.00	1	3	1.096e+07											16998.6	0.03691	0.28799	0.25216	0.18979	0.27006
Bci	2017-02-07_RS_Robo_12_target-peptide-spectrum-match.txt	2017-02-07_RS_Robo_12.mzML	Bci_A0A0J1ILZ0	QGVVIGGASLWMMK	0.0		No valid PSM	C66H109N17O17S2	1475.76	1.00	2	0	0.000e+00
Bci	2017-02-07_RS_Robo_12_target-peptide-spectrum-match.txt	2017-02-07_RS_Robo_12.mzML	Bci_A0A0J1IQS2	LEGTNVELGKK	0.0		Too few spectra	C51H90N14O18S0	1186.66	0.00	1	0	0.000e+00													0.00000	0.00000	0.00000	0.00000
Bci	2017-02-07_RS_Robo_12_target-peptide-spectrum-match.txt	2017-02-07_RS_Robo_12.mzML	Bci_A0A0J1IDV7	NMITGAAQMDGGILVVSATDGPMPQTR	0.0		No majority vote while clustering	C113H191N33O39S3	2730.31	1.25	12	0	0.000e+00
Bci	2017-02-07_RS_Robo_12_target-peptide-spectrum-match.txt	2017-02-07_RS_Robo_12.mzML	Bci_A0A0J1IKR5	STNSIINTGSAASVVYQQGAYYANGEFIQIHPTAIPGDDK	0.0	Deamidated	No valid PSM	C185H280N48O64S0	4198.01	0.00	1	0	0.000e+00
Bci	2017-02-07_RS_Robo_12_target-peptide-spectrum-match.txt	2017-02-07_RS_Robo_12.mzML	Bci_A0A0J1IGX6	FIESTLDK	0.0		No valid PSM	C43H69N9O15S0	951.49	0.00	1	0	0.000e+00
Bci	2017-02-07_RS_Robo_12_target-peptide-spectrum-match.txt	2017-02-07_RS_Robo_12.mzML	Bci_A0A0J1IC17	MLLAGGR	0.0		Too few spectra	C30H56N10O8S1	716.40	1.00	1	0	0.000e+00													0.00000	0.00000	0.00000	0.00000
Bci	2017-02-07_RS_Robo_12_target-peptide-spectrum-match.txt	2017-02-07_RS_Robo_12.mzML	Bci_A0A0J1KGB3	KYRVNVQGMTCTGCEEHVAVALENMGAR	0.0	Oxidation, Carbamidomethyl, Carbamidomethyl, Deamidated	No valid PSM	C130H213N41O45S4	3196.45	0.00	1	0	0.000e+00
Bci	2017-02-07_RS_Robo_12_target-peptide-spectrum-match.txt	2017-02-07_RS_Robo_12.mzML	Bci_A0A0J1ILR1	LIANGVK	0.0		No valid PSM	C32H59N9O9S0	713.44	0.00	1	0	0.000e+00
Bci	2017-02-07_RS_Robo_12_target-peptide-spectrum-match.txt	2017-02-07_RS_Robo_12.mzML	Bci_A0A0J1IDR4	LEEVGANVEVK	0.0	Deamidated	No valid PSM	C51H86N12O20S0	1186.61	0.00	1	0	0.000e+00
Bci	2017-02-07_RS_Robo_12_target-peptide-spectrum-match.txt	2017-02-07_RS_Robo_12.mzML	Bci_A0A0J1ILR1	LIANGVK	0.0	Deamidated	Too few spectra	C32H58N8O10S0	714.43	0.00	1	0	0.000e+00
Bci	2017-02-07_RS_Robo_12_target-peptide-spectrum-match.txt	2017-02-07_RS_Robo_12.mzML	Bci_A0A0J1LFA9	RATYLTFDLWNNLYQTIR	0.0	Deamidated, Deamidated, Deamidated	No valid PSM	C106H155N25O32S0	2290.13	0.00	1	0	0.000e+00
Bci	2017-02-07_RS_Robo_12_target-peptide-spectrum-match.txt	2017-02-07_RS_Robo_12.mzML	Bci_A0A0J1IJK2	WQTLSNNQIK	0.0	Deamidated, Deamidated	No valid PSM	C54H84N14O19S0	1232.60	0.00	1	0	0.000e+00
Bci	2017-02-07_RS_Robo_12_target-peptide-spectrum-match.txt	2017-02-07_RS_Robo_12.mzML	Bci_A0A0J1IJI6	FIIDMKR	0.0		Too few spectra	C42H71N11O10S1	921.51	1.00	1	0	0.000e+00													0.00000	0.00000	0.00000	0.00000	0.00000	0.00000	0.00000	0.00000	0.00000
Bci	2017-02-07_RS_Robo_12_target-peptide-spectrum-match.txt	2017-02-07_RS_Robo_12.mzML	Bci_A0A0J1IPM2	NGEVHIPAIFAK	0.0		No valid PSM	C60H94N16O16S0	1294.70	0.00	1	0	0.000e+00
Bci	2017-02-07_RS_Robo_12_target-peptide-spectrum-match.txt	2017-02-07_RS_Robo_12.mzML	Bci_A0A0J1L5J2	VTGVQAIAK	0.0	Deamidated	No valid PSM	C39H70N10O13S0	886.51	0.00	1	0	0.000e+00
Bci	2017-02-07_RS_Robo_12_target-peptide-spectrum-match.txt	2017-02-07_RS_Robo_12.mzML	Bci_A0A0J1IDV7	NMITGAAQMDGGILVVSATDGPMPQTR	0.0	Deamidated	No majority vote while clustering	C113H190N32O40S3	2731.30	0.00	2	0	0.000e+00
Bci	2017-02-07_RS_Robo_12_target-peptide-spectrum-match.txt	2017-02-07_RS_Robo_12.mzML	Bci_A0A0J1IKT7	IQEAIGEK	0.0	Deamidated	No majority vote while clustering	C38H65N9O15S0	887.46	0.00	1	0	0.000e+00
Bci	2017-02-07_RS_Robo_12_target-peptide-spectrum-match.txt	2017-02-07_RS_Robo_12.mzML	Bci_A0A0J1IJP8	LGLVGEVSEVNIR	0.0		No valid PSM	C60H105N17O20S0	1383.77	0.00	1	0	0.000e+00
Bci	2017-02-07_RS_Robo_12_target-peptide-spectrum-match.txt	2017-02-07_RS_Robo_12.mzML	Bci_A0A0J1LHK2	KQPLTMSTR	0.0	Deamidated	No valid PSM	C44H79N13O15S1	1061.55	0.00	1	0	0.000e+00
Bci	2017-02-07_RS_Robo_12_target-peptide-spectrum-match.txt	2017-02-07_RS_Robo_12.mzML	Bci_A0A0J1IQ22	QNRAFTLDEK	0.0		No valid PSM	C52H84N16O18S0	1220.61	0.00	1	0	0.000e+00
Bci	2017-02-07_RS_Robo_12_target-peptide-spectrum-match.txt	2017-02-07_RS_Robo_12.mzML	Bci_A0A0J1KQE9	TLPYFR	0.0		No valid PSM	C39H57N9O9S0	795.43	0.00	1	0	0.000e+00
Bci	2017-02-07_RS_Robo_12_target-peptide-spectrum-match.txt	2017-02-07_RS_Robo_12.mzML	Bci_A0A0J1HMA1	NRIEELRK	0.0		No majority vote while clustering	C44H80N16O14S0	1056.60	0.00	1	0	0.000e+00
Bci	2017-02-07_RS_Robo_12_target-peptide-spectrum-match.txt	2017-02-07_RS_Robo_12.mzML	Bci_A0A0J1IKL9	GPQIILYDASMVSHK	0.0		Too few spectra	C74H119N19O22S1	1657.85	0.00	1	0	0.000e+00
Bci	2017-02-07_RS_Robo_12_target-peptide-spectrum-match.txt	2017-02-07_RS_Robo_12.mzML	Bci_A0A0J1HKD6	KATCADNASMENFFSILKQEMYYGEK	0.0	Carbamidomethyl, Oxidation, Oxidation	No valid PSM	C134H203N33O46S3	3106.37	0.00	1	0	0.000e+00
Bci	2017-02-07_RS_Robo_12_target-peptide-spectrum-match.txt	2017-02-07_RS_Robo_12.mzML	Bci_A0A0J1LAK4	MNMIETALK	0.0	Oxidation	Too few spectra	C44H79N11O15S2	1065.52	0.00	1	0	0.000e+00
Bci	2017-02-07_RS_Robo_12_target-peptide-spectrum-match.txt	2017-02-07_RS_Robo_12.mzML	Bci_A0A0J1HS76	NNRGVTLTEEGK	0.0	Deamidated, Deamidated, Deamidated	No valid PSM	C53H89N15O24S0	1319.62	0.00	1	0	0.000e+00
Bci	2017-02-07_RS_Robo_12_target-peptide-spectrum-match.txt	2017-02-07_RS_Robo_12.mzML	Bci_A0A0J1IRG4	ITFSQAINEAMDIAMER	0.0	Oxidation	No valid PSM	C82H134N22O29S2	1954.91	0.00	1	0	0.000e+00
Bci	2017-02-07_RS_Robo_12_target-peptide-spectrum-match.txt	2017-02-07_RS_Robo_12.mzML	Bci_A0A0J1ILC0	LNLQLSR	0.0	Deamidated	No majority vote while clustering	C36H65N11O12S0	843.48	0.00	1	0	0.000e+00
Bci	2017-02-07_RS_Robo_13_target-peptide-spectrum-match.txt	2017-02-07_RS_Robo_13.mzML	Bci_A0A0J1HYW9	FGGLVANSNIDMSVERNSITAVIGPNGAGK	0.0	Deamidated	No valid PSM	C127H209N37O44S1	2988.50	0.00	1	0	0.000e+00
Bci	2017-02-07_RS_Robo_13_target-peptide-spectrum-match.txt	2017-02-07_RS_Robo_13.mzML	Bci_A0A0J1LDR9	QATDVINPEWLLFFPSIYGFAIFDSYINTVENNKLYDK	0.0		No valid PSM	C213H306N46O61S0	4484.23	0.00	1	0	0.000e+00
Bci	2017-02-07_RS_Robo_13_target-peptide-spectrum-match.txt	2017-02-07_RS_Robo_13.mzML	Bci_A0A0J1LG32	LAEAAPLR	0.0		No valid PSM	C37H65N11O11S0	839.49	0.00	1	0	0.000e+00
Bci	2017-02-07_RS_Robo_13_target-peptide-spectrum-match.txt	2017-02-07_RS_Robo_13.mzML	Bci_A0A0J1IDV7	NMITGAAQMDGGILVVSATDGPMPQTR	0.0	Oxidation	Too few spectra	C113H191N33O40S3	2746.31	0.00	1	0	0.000e+00
Bci	2017-02-07_RS_Robo_13_target-peptide-spectrum-match.txt	2017-02-07_RS_Robo_13.mzML	Bci_A0A0J1IGN5	LINVAISR	0.0	Deamidated	No valid PSM	C39H71N11O12S0	885.53	0.00	1	0	0.000e+00
Bci	2017-02-07_RS_Robo_13_target-peptide-spectrum-match.txt	2017-02-07_RS_Robo_13.mzML	Bci_A0A0J1L5J2	VTGVQAIAK	0.0	Deamidated	No valid PSM	C39H70N10O13S0	886.51	0.00	1	0	0.000e+00
Bci	2017-02-07_RS_Robo_13_target-peptide-spectrum-match.txt	2017-02-07_RS_Robo_13.mzML	Bci_A0A0J1IQQ5	IVLLNKADMADK	0.0	Oxidation	No valid PSM	C58H103N15O19S1	1345.73	0.00	1	0	0.000e+00
Bci	2017-02-07_RS_Robo_13_target-peptide-spectrum-match.txt	2017-02-07_RS_Robo_13.mzML	Bci_A0A0J1ILC0	LNLQLSR	0.0	Deamidated	No valid PSM	C36H65N11O12S0	843.48	0.00	1	0	0.000e+00
Bci	2017-02-07_RS_Robo_13_target-peptide-spectrum-match.txt	2017-02-07_RS_Robo_13.mzML	Bci_A0A0J1ILZ0	QGVVIGGASLWMMK	0.0		No valid PSM	C66H109N17O17S2	1475.76	0.00	1	0	0.000e+00
Bci	2017-02-07_RS_Robo_13_target-peptide-spectrum-match.txt	2017-02-07_RS_Robo_13.mzML	Bci_A0A0J1ILR1	HIGPDIDVPAGDIGVGAR	0.0		No majority vote while clustering	C76H123N23O25S0	1757.91	0.00	1	0	0.000e+00
Bci	2017-02-07_RS_Robo_13_target-peptide-spectrum-match.txt	2017-02-07_RS_Robo_13.mzML	Bci_A0A0J1L3D3	EIFDLNTSVINIEQLMGK	0.0	Deamidated, Deamidated, Oxidation	No valid PSM	C91H148N20O33S1	2081.02	1.00	1	0	0.000e+00
Bci	2017-02-07_RS_Robo_13_target-peptide-spectrum-match.txt	2017-02-07_RS_Robo_13.mzML	Bci_A0A0J1I0T3	AFKQGGNISK	0.0	Deamidated	No valid PSM	C46H75N13O15S0	1049.55	0.00	1	0	0.000e+00
Bci	2017-02-07_RS_Robo_13_target-peptide-spectrum-match.txt	2017-02-07_RS_Robo_13.mzML	Bci_A0A0J1IFT8	LPLYDITTK	0.0		No valid PSM	C50H82N10O15S0	1062.60	0.00	1	0	0.000e+00
Bci	2017-02-07_RS_Robo_13_target-peptide-spectrum-match.txt	2017-02-07_RS_Robo_13.mzML	Bci_A0A0J1HKD6	KATCADNASMENFFSILKQEMYYGEK	0.0	Carbamidomethyl, Oxidation, Oxidation	No valid PSM	C134H203N33O46S3	3106.37	0.00	1	0	0.000e+00
Bci	2017-02-07_RS_Robo_13_target-peptide-spectrum-match.txt	2017-02-07_RS_Robo_13.mzML	Bci_A0A0J1I953	VVAQSGAAIIETSR	0.0	Deamidated	No valid PSM	C59H103N17O22S0	1401.75	0.00	1	0	0.000e+00
Bci	2017-02-07_RS_Robo_13_target-peptide-spectrum-match.txt	2017-02-07_RS_Robo_13.mzML	Bci_A0A0J1ILU9	KFADGVISAEELR	0.0		No valid PSM	C63H103N17O21S0	1433.75	0.00	1	0	0.000e+00
Bci	2017-02-07_RS_Robo_13_target-peptide-spectrum-match.txt	2017-02-07_RS_Robo_13.mzML	Bci_A0A0J1IPM2	NGEVHIPAIFAK	0.0		No valid PSM	C60H94N16O16S0	1294.70	0.00	1	0	0.000e+00
Bci	2017-02-07_RS_Robo_13_target-peptide-spectrum-match.txt	2017-02-07_RS_Robo_13.mzML	Bci_A0A0J1INI2	LALEVGQPVLK	0.0	Deamidated	No valid PSM	C54H94N12O16S0	1166.69	0.00	1	0	0.000e+00
Bci	2017-02-07_RS_Robo_13_target-peptide-spectrum-match.txt	2017-02-07_RS_Robo_13.mzML	Bci_A0A0J1IP75	QELLTYPIPDKNVQVIVPVSILVENPNK	0.0	Deamidated	No valid PSM	C145H238N34O44S0	3159.74	0.00	1	0	0.000e+00
Bci	2017-02-07_RS_Robo_13_target-peptide-spectrum-match.txt	2017-02-07_RS_Robo_13.mzML	Bci_A0A0J1IDV7	NMITGAAQMDGGILVVSATDGPMPQTR	0.0		No majority vote while clustering	C113H191N33O39S3	2730.31	0.00	6	0	0.000e+00
Bci	2017-02-07_RS_Robo_13_target-peptide-spectrum-match.txt	2017-02-07_RS_Robo_13.mzML	Bci_A0A0J1HVS6	SSGGLARASAEGLYDVYMATPEGDILTDSNGQPIK	0.0	Oxidation, Deamidated	No valid PSM	C153H242N40O58S1	3599.69	2.00	1	0	0.000e+00
Bci	2017-02-07_RS_Robo_13_target-peptide-spectrum-match.txt	2017-02-07_RS_Robo_13.mzML	Bci_A0A0J1IDV7	NMITGAAQMDGGILVVSATDGPMPQTR	0.0	Deamidated	No valid PSM	C113H190N32O40S3	2731.30	0.00	1	0	0.000e+00
Bci	2017-02-07_RS_Robo_13_target-peptide-spectrum-match.txt	2017-02-07_RS_Robo_13.mzML	Bci_A0A0J1IQS2	LEGTNVELGKK	0.0		No majority vote while clustering	C51H90N14O18S0	1186.66	0.00	1	0	0.000e+00
Bci	2017-02-07_RS_Robo_13_target-peptide-spectrum-match.txt	2017-02-07_RS_Robo_13.mzML	Bci_A0A0J1IJC3	IDLILQNGAEKARAR	0.0	Deamidated	No valid PSM	C71H125N23O23S0	1667.93	0.00	1	0	0.000e+00
Bci	2017-02-07_RS_Robo_13_target-peptide-spectrum-match.txt	2017-02-07_RS_Robo_13.mzML	Bci_A0A0J1ILR1	LIANGVK	0.0	Deamidated	Too few spectra	C32H58N8O10S0	714.43	0.00	2	0	0.000e+00													0.00000	0.00000	0.00000	0.00000
Bci	2017-02-07_RS_Robo_13_target-peptide-spectrum-match.txt	2017-02-07_RS_Robo_13.mzML	Bci_A0A0J1I7T4	LPAWQDALTR	0.0		No valid PSM	C53H83N15O15S0	1169.62	0.00	1	0	0.000e+00
Bci	2017-02-07_RS_Robo_13_target-peptide-spectrum-match.txt	2017-02-07_RS_Robo_13.mzML	Bci_A0A0J1KQE9	TLPYFR	0.0		No valid PSM	C39H57N9O9S0	795.43	0.00	1	0	0.000e+00
Bci	2017-02-07_RS_Robo_14_target-peptide-spectrum-match.txt	2017-02-07_RS_Robo_14.mzML	Bci_A0A0J1IQK3	QVVVGVSGNHVNLQTSRGVVAVSSENR	0.0	Deamidated	No valid PSM	C116H197N39O41S0	2792.45	6.00	1	0	0.000e+00
Bci	2017-02-07_RS_Robo_14_target-peptide-spectrum-match.txt	2017-02-07_RS_Robo_14.mzML	Bci_A0A0J1IMC3	VLLEKGEIGQIR	0.0	Deamidated	No valid PSM	C60H106N16O19S0	1354.78	0.00	1	0	0.000e+00
Bci	2017-02-07_RS_Robo_14_target-peptide-spectrum-match.txt	2017-02-07_RS_Robo_14.mzML	Bci_A0A0J1II70	YIAETVMHQELMWSSLTR	0.0	Oxidation	No valid PSM	C97H151N25O30S2	2210.05	0.00	1	0	0.000e+00
Bci	2017-02-07_RS_Robo_14_target-peptide-spectrum-match.txt	2017-02-07_RS_Robo_14.mzML	Bci_A0A0J1IDV7	NMITGAAQMDGGILVVSATDGPMPQTR	0.0	Deamidated	No valid PSM	C113H190N32O40S3	2731.30	0.00	1	0	0.000e+00
Bci	2017-02-07_RS_Robo_14_target-peptide-spectrum-match.txt	2017-02-07_RS_Robo_14.mzML	Bci_A0A0J1KQE9	TLPYFR	0.0		No valid PSM	C39H57N9O9S0	795.43	0.00	1	0	0.000e+00
Bci	2017-02-07_RS_Robo_14_target-peptide-spectrum-match.txt	2017-02-07_RS_Robo_14.mzML	Bci_A0A0J1ILR1	HIGPDIDVPAGDIGVGAR	0.0		No majority vote while clustering	C76H123N23O25S0	1757.91	0.00	1	0	0.000e+00
Bci	2017-02-07_RS_Robo_14_target-peptide-spectrum-match.txt	2017-02-07_RS_Robo_14.mzML	Bci_A0A0J1IDV2	NGNVGFGTGK	0.0	Deamidated	Too few spectra	C40H62N12O15S0	950.45	0.00	1	0	0.000e+00
Bci	2017-02-07_RS_Robo_14_target-peptide-spectrum-match.txt	2017-02-07_RS_Robo_14.mzML	Bci_A0A0J1KTS6	VYVTEVLAESVQFLEPR	0.0	Deamidated	No valid PSM	C91H142N20O29S0	1979.03	0.00	1	0	0.000e+00
Bci	2017-02-07_RS_Robo_14_target-peptide-spectrum-match.txt	2017-02-07_RS_Robo_14.mzML	Bci_A0A0J1IIG2	NLIARQMHDSVGHK	0.0	Deamidated, Oxidation	No valid PSM	C67H111N23O22S1	1621.80	0.00	1	0	0.000e+00
Bci	2017-02-07_RS_Robo_14_target-peptide-spectrum-match.txt	2017-02-07_RS_Robo_14.mzML	Bci_A0A0J1IMF2	ESLDISNEEVTKSSDLISTFSISRTPSWYPSQNK	0.0		No valid PSM	C167H261N43O61S0	3844.86	0.00	1	0	0.000e+00
Bci	2017-02-07_RS_Robo_14_target-peptide-spectrum-match.txt	2017-02-07_RS_Robo_14.mzML	Bci_A0A0J1LGQ4	VGVDVIK	0.0		No valid PSM	C33H60N8O10S0	728.44	0.00	1	0	0.000e+00
Bci	2017-02-07_RS_Robo_14_target-peptide-spectrum-match.txt	2017-02-07_RS_Robo_14.mzML	Bci_A0A0J1IF00	LELEALR	0.0		No valid PSM	C37H66N10O12S0	842.49	0.00	1	0	0.000e+00
Bci	2017-02-07_RS_Robo_14_target-peptide-spectrum-match.txt	2017-02-07_RS_Robo_14.mzML	Bci_A0A0J1INI7	MVLKQTLVALETLDNAFVTGEIVADLFK	0.0	Oxidation, Deamidated	No valid PSM	C141H231N31O44S1	3094.65	0.00	1	0	0.000e+00
Bci	2017-02-07_RS_Robo_14_target-peptide-spectrum-match.txt	2017-02-07_RS_Robo_14.mzML	Bci_A0A0J1IPR0	CVARYVCELLQVEEAMIETMKANLEVK	0.0	Carbamidomethyl, Carbamidomethyl, Deamidated, Oxidation	No valid PSM	C138H231N35O46S4	3242.57	0.00	1	0	0.000e+00
Bci	2017-02-07_RS_Robo_14_target-peptide-spectrum-match.txt	2017-02-07_RS_Robo_14.mzML	Bci_A0A0J1I0W0	KNEPVIINTLPR	0.0	Deamidated, Deamidated	No majority vote while clustering	C62H106N16O20S0	1394.78	1.00	1	0	0.000e+00
Bci	2017-02-07_RS_Robo_14_target-peptide-spectrum-match.txt	2017-02-07_RS_Robo_14.mzML	Bci_A0A0J1L016	IIDSLSFQVEAGEVFGFLGPNGAGK	0.0	Deamidated	No valid PSM	C117H177N27O37S0	2552.28	0.00	1	0	0.000e+00
Bci	2017-02-07_RS_Robo_14_target-peptide-spectrum-match.txt	2017-02-07_RS_Robo_14.mzML	Bci_A0A0J1IDV7	NMITGAAQMDGGILVVSATDGPMPQTR	0.0		No majority vote while clustering	C113H191N33O39S3	2730.31	0.53	15	0	0.000e+00
Bci	2017-02-07_RS_Robo_14_target-peptide-spectrum-match.txt	2017-02-07_RS_Robo_14.mzML	Bci_A0A0J1I7K2	ELHLLNTMLGKQVDGIVFMGGNITEEHVTEFEK	0.0	Oxidation	No valid PSM	C165H262N42O53S2	3743.85	0.00	1	0	0.000e+00
Bci	2017-02-07_RS_Robo_14_target-peptide-spectrum-match.txt	2017-02-07_RS_Robo_14.mzML	Bci_A0A0J1IP68	YQNILVNHIR	0.0	Deamidated	No valid PSM	C57H91N17O16S0	1269.68	0.00	1	0	0.000e+00
Bci	2017-02-07_RS_Robo_14_target-peptide-spectrum-match.txt	2017-02-07_RS_Robo_14.mzML	Bci_A0A0J1IKT7	IQEAIGEK	0.0	Deamidated	No majority vote while clustering	C38H65N9O15S0	887.46	0.00	1	0	0.000e+00
Bci	2017-02-07_RS_Robo_14_target-peptide-spectrum-match.txt	2017-02-07_RS_Robo_14.mzML	Bci_A0A0J1IKR9	NTSQIISGTFK	0.0		No valid PSM	C52H86N14O18S0	1194.62	0.00	1	0	0.000e+00
Bci	2017-02-07_RS_Robo_14_target-peptide-spectrum-match.txt	2017-02-07_RS_Robo_14.mzML	Bci_A0A0J1L3D3	EIFDLNTSVINIEQLMGK	0.0	Deamidated, Deamidated, Oxidation	No valid PSM	C91H148N20O33S1	2081.02	1.00	1	0	0.000e+00
Bci	2017-02-07_RS_Robo_14_target-peptide-spectrum-match.txt	2017-02-07_RS_Robo_14.mzML	Bci_A0A0J1ILR1	LIANGVK	0.0	Deamidated	No majority vote while clustering	C32H58N8O10S0	714.43	0.00	1	0	0.000e+00
Bci	2017-02-07_RS_Robo_14_target-peptide-spectrum-match.txt	2017-02-07_RS_Robo_14.mzML	Bci_A0A0J1IA77	TNAKTSPSNIK	0.0		No valid PSM	C48H85N15O18S0	1159.62	0.00	1	0	0.000e+00
Bci	2017-02-07_RS_Robo_14_target-peptide-spectrum-match.txt	2017-02-07_RS_Robo_14.mzML	Bci_A0A0J1IQS2	LEGTNVELGKK	0.0		No majority vote while clustering	C51H90N14O18S0	1186.66	0.00	1	0	0.000e+00
Bci	2017-02-07_RS_Robo_14_target-peptide-spectrum-match.txt	2017-02-07_RS_Robo_14.mzML	Bci_A0A0J1IKT5	EALEWVGLENVETMKPKDFSLGMRQR	0.0	Deamidated, Oxidation	No valid PSM	C134H214N36O43S2	3079.51	0.00	1	0	0.000e+00
Bci	2017-02-07_RS_Robo_14_target-peptide-spectrum-match.txt	2017-02-07_RS_Robo_14.mzML	Bci_A0A0J1IKR5	STNSIINTGSAASVVYQQGAYYANGEFIQIHPTAIPGDDK	0.0	Deamidated	Too few spectra	C185H280N48O64S0	4198.01	3.00	1	0	0.000e+00
Bci	2017-02-07_RS_Robo_14_target-peptide-spectrum-match.txt	2017-02-07_RS_Robo_14.mzML	Bci_A0A0J1ILZ0	QGVVIGGASLWMMK	0.0		No valid PSM	C66H109N17O17S2	1475.76	0.00	1	0	0.000e+00
Bci	2017-02-07_RS_Robo_14_target-peptide-spectrum-match.txt	2017-02-07_RS_Robo_14.mzML	Bci_A0A0J1IPM2	NGEVHIPAIFAK	0.0		No valid PSM	C60H94N16O16S0	1294.70	0.00	1	0	0.000e+00
Bci	2017-02-07_RS_Robo_14_target-peptide-spectrum-match.txt	2017-02-07_RS_Robo_14.mzML	Bci_A0A0J1IM60	EQLQDELVRLQQDIKK	0.0	Deamidated	No valid PSM	C85H146N24O30S0	1983.06	0.00	1	0	0.000e+00
Bci	2017-02-07_RS_Robo_14_target-peptide-spectrum-match.txt	2017-02-07_RS_Robo_14.mzML	Bci_A0A0J1IDV7	NMITGAAQMDGGILVVSATDGPMPQTR	0.0	Oxidation	Too few spectra	C113H191N33O40S3	2746.31	0.00	2	0	0.000e+00
Bci	2017-02-07_RS_Robo_14_target-peptide-spectrum-match.txt	2017-02-07_RS_Robo_14.mzML	Bci_A0A0J1II28	IANLLNK	0.0		No valid PSM	C35H64N10O10S0	784.48	0.00	1	0	0.000e+00
Bci	2017-02-07_RS_Robo_15_target-peptide-spectrum-match.txt	2017-02-07_RS_Robo_15.mzML	Bci_A0A0J1L5D3	VIVEGINIVK	0.0			C50H90N12O14S0	1082.67	0.00	1	10	1.986e+07											6214.4	0.01480	0.44737	0.27490	0.16996	0.05243	0.05534
Bci	2017-02-07_RS_Robo_15_target-peptide-spectrum-match.txt	2017-02-07_RS_Robo_15.mzML	Bci_A0A0J1IEX2	AGSMIGFFFTNEDVK	0.0			C76H111N17O23S1	1661.78	0.00	1	4	1.310e+07											18934.9	0.04088	0.16369	0.11548	0.18217	0.13488	0.19384	0.13598	0.07396
Bci	2017-02-07_RS_Robo_15_target-peptide-spectrum-match.txt	2017-02-07_RS_Robo_15.mzML	Bci_A0A0J1INU6	NILPATGNQFVINIKDTSVLNVISVTELYFVTKSISGNNFK	0.0	Deamidated, Deamidated	No valid PSM	C205H327N49O64S0	4499.38	0.00	1	0	0.000e+00
Bci	2017-02-07_RS_Robo_15_target-peptide-spectrum-match.txt	2017-02-07_RS_Robo_15.mzML	Bci_A0A0J1IDV7	NMITGAAQMDGGILVVSATDGPMPQTR	0.0		No majority vote while clustering	C113H191N33O39S3	2730.31	0.50	10	0	0.000e+00
Bci	2017-02-07_RS_Robo_15_target-peptide-spectrum-match.txt	2017-02-07_RS_Robo_15.mzML	Bci_A0A0J1IDV2	NGNVGFGTGK	0.0	Deamidated	No valid PSM	C40H62N12O15S0	950.45	0.00	1	0	0.000e+00
Bci	2017-02-07_RS_Robo_15_target-peptide-spectrum-match.txt	2017-02-07_RS_Robo_15.mzML	Bci_A0A0J1INU1	KATREDINLLMELR	0.0	Deamidated	No valid PSM	C72H127N21O24S1	1701.91	0.00	1	0	0.000e+00
Bci	2017-02-07_RS_Robo_15_target-peptide-spectrum-match.txt	2017-02-07_RS_Robo_15.mzML	Bci_A0A0J1IDV7	NMITGAAQMDGGILVVSATDGPMPQTR	0.0	Deamidated	No majority vote while clustering	C113H190N32O40S3	2731.30	0.50	4	0	0.000e+00
Bci	2017-02-07_RS_Robo_15_target-peptide-spectrum-match.txt	2017-02-07_RS_Robo_15.mzML	Bci_A0A0J1IGN5	LINVAISR	0.0	Deamidated	No valid PSM	C39H71N11O12S0	885.53	0.00	1	0	0.000e+00
Bci	2017-02-07_RS_Robo_15_target-peptide-spectrum-match.txt	2017-02-07_RS_Robo_15.mzML	Bci_A0A0J1IDV7	NMITGAAQMDGGILVVSATDGPMPQTR	0.0	Oxidation	Too few spectra	C113H191N33O40S3	2746.31	0.00	1	0	0.000e+00
Bci	2017-02-07_RS_Robo_15_target-peptide-spectrum-match.txt	2017-02-07_RS_Robo_15.mzML	Bci_A0A0J1IJ61	YGLISR	0.0		No valid PSM	C32H53N9O9S0	707.40	0.00	1	0	0.000e+00
Bci	2017-02-07_RS_Robo_15_target-peptide-spectrum-match.txt	2017-02-07_RS_Robo_15.mzML	Bci_A0A0J1KQE9	TLPYFR	0.0		No valid PSM	C39H57N9O9S0	795.43	0.00	1	0	0.000e+00
Bci	2017-02-07_RS_Robo_15_target-peptide-spectrum-match.txt	2017-02-07_RS_Robo_15.mzML	Bci_A0A0J1IGN5	VALYNGIR	0.0	Deamidated	No valid PSM	C41H67N11O12S0	905.50	0.00	1	0	0.000e+00
Bci	2017-02-07_RS_Robo_15_target-peptide-spectrum-match.txt	2017-02-07_RS_Robo_15.mzML	Bci_A0A0J1ILJ5	IQEMIISSR	0.0	Deamidated, Oxidation	Too few spectra	C45H80N12O17S1	1092.55	1.00	1	0	0.000e+00
Bci	2017-02-07_RS_Robo_15_target-peptide-spectrum-match.txt	2017-02-07_RS_Robo_15.mzML	Bci_A0A0J1LCK5	VPADQLAVSVRNPEK	0.0	Deamidated	No valid PSM	C70H118N20O24S0	1622.86	3.00	1	0	0.000e+00
Bci	2017-02-07_RS_Robo_15_target-peptide-spectrum-match.txt	2017-02-07_RS_Robo_15.mzML	Bci_A0A0J1II28	IANLLNK	0.0		No valid PSM	C35H64N10O10S0	784.48	0.00	1	0	0.000e+00
Bci	2017-02-07_RS_Robo_15_target-peptide-spectrum-match.txt	2017-02-07_RS_Robo_15.mzML	Bci_A0A0J1IQJ6	SLSEAENAEQYQLLGELLTANLYAVK	0.0	Deamidated, Deamidated, Deamidated	No valid PSM	C127H200N28O47S0	2869.41	0.00	1	0	0.000e+00
Bci	2017-02-07_RS_Robo_15_target-peptide-spectrum-match.txt	2017-02-07_RS_Robo_15.mzML	Bci_A0A0J1IE14	VIAESYGIPTIDTLTGFK	0.0		No valid PSM	C89H141N19O28S0	1924.02	0.00	1	0	0.000e+00
Bci	2017-02-07_RS_Robo_15_target-peptide-spectrum-match.txt	2017-02-07_RS_Robo_15.mzML	Bci_A0A0J1ILC0	LNLQLSR	0.0	Deamidated	No valid PSM	C36H65N11O12S0	843.48	0.00	1	0	0.000e+00
Bci	2017-02-07_RS_Robo_15_target-peptide-spectrum-match.txt	2017-02-07_RS_Robo_15.mzML	Bci_A0A0J1IKX3	YLNKSGFVHAGAGQNLAYASEPR	0.0		No valid PSM	C109H164N32O33S0	2449.21	0.00	1	0	0.000e+00
Bci	2017-02-07_RS_Robo_15_target-peptide-spectrum-match.txt	2017-02-07_RS_Robo_15.mzML	Bci_A0A0J1IBB9	LIVCWIIMIGIGGGCAFSLSMMFFGLRTENGR	0.0	Carbamidomethyl, Oxidation, Carbamidomethyl, Oxidation, Deamidated	No valid PSM	C162H255N41O44S5	3638.76	0.00	1	0	0.000e+00
Bci	2017-02-07_RS_Robo_15_target-peptide-spectrum-match.txt	2017-02-07_RS_Robo_15.mzML	Bci_A0A0J1L3D3	EIFDLNTSVINIEQLMGK	0.0	Deamidated, Deamidated, Oxidation	No valid PSM	C91H148N20O33S1	2081.02	1.00	1	0	0.000e+00
Bci	2017-02-07_RS_Robo_15_target-peptide-spectrum-match.txt	2017-02-07_RS_Robo_15.mzML	Bci_A0A0J1ILR1	HIGPDIDVPAGDIGVGAR	0.0		No majority vote while clustering	C76H123N23O25S0	1757.91	0.00	1	0	0.000e+00
Bci	2017-02-07_RS_Robo_15_target-peptide-spectrum-match.txt	2017-02-07_RS_Robo_15.mzML	Bci_A0A0J1HU74	NLNLNIPLISAGMDTVTEAEMAIAIAR	0.0	Deamidated	No valid PSM	C122H208N32O41S2	2841.46	0.00	1	0	0.000e+00
Bci	2017-02-07_RS_Robo_15_target-peptide-spectrum-match.txt	2017-02-07_RS_Robo_15.mzML	Bci_A0A0J1IQJ6	SLSEAENAEQYQLLGELLTANLYAVK	0.0	Deamidated, Deamidated	No valid PSM	C127H201N29O46S0	2868.43	0.00	1	0	0.000e+00
Bci	2017-02-07_RS_Robo_15_target-peptide-spectrum-match.txt	2017-02-07_RS_Robo_15.mzML	Bci_A0A0J1IQH9	ASQIYALGVPNLVQHQLLEMDYTKPPIMK	0.0	Oxidation, Oxidation	No valid PSM	C150H241N37O44S2	3328.72	0.00	1	0	0.000e+00
Bci	2017-02-07_RS_Robo_16_target-peptide-spectrum-match.txt	2017-02-07_RS_Robo_16.mzML	Bci_A0A0J1ILC0	LNLQLSR	0.0	Deamidated		C36H65N11O12S0	843.48	0.00	1	9	1.813e+08											4100.0	0.01046	0.58067	0.24475	0.11670	0.03044	0.02743
Bci	2017-02-07_RS_Robo_16_target-peptide-spectrum-match.txt	2017-02-07_RS_Robo_16.mzML	Bci_A0A0J1IQS2	LEGTNVELGKK	0.0			C51H90N14O18S0	1186.66	0.00	1	7	4.065e+07											30829.5	0.06528	0.32315	0.18909	0.09064	0.05301	0.06962	0.04370	0.06502	0.04087	0.06068	0.01967	0.04454
Bci	2017-02-07_RS_Robo_16_target-peptide-spectrum-match.txt	2017-02-07_RS_Robo_16.mzML	Bci_A0A0J1ILZ0	QGVVIGGASLWMMK	0.0			C66H109N17O17S2	1475.76	1.00	2	5	2.431e+07											7877.0	0.01820	0.08691	0.45902	0.28714	0.12969	0.03724
Bci	2017-02-07_RS_Robo_16_target-peptide-spectrum-match.txt	2017-02-07_RS_Robo_16.mzML	Bci_A0A0J1ILJ5	IQEMIISSR	0.0	Deamidated, Oxidation	No majority vote while clustering	C45H80N12O17S1	1092.55	1.00	1	0	0.000e+00
Bci	2017-02-07_RS_Robo_16_target-peptide-spectrum-match.txt	2017-02-07_RS_Robo_16.mzML	Bci_A0A0J1IBH1	DLVIATNGAAISQNTK	0.0	Deamidated, Deamidated, Deamidated	No valid PSM	C68H115N17O28S0	1617.81	0.00	1	0	0.000e+00
Bci	2017-02-07_RS_Robo_16_target-peptide-spectrum-match.txt	2017-02-07_RS_Robo_16.mzML	Bci_A0A0J1IIF1	QINNFYDSLATGIPLDVTGEEALKTQKMICAVYESGK	0.0	Carbamidomethyl	No valid PSM	C180H287N45O60S2	4103.02	6.00	1	0	0.000e+00
Bci	2017-02-07_RS_Robo_16_target-peptide-spectrum-match.txt	2017-02-07_RS_Robo_16.mzML	Bci_A0A0J1IGU9	YLMYDWSTNSK	0.0		No valid PSM	C64H90N14O20S1	1406.62	0.00	1	0	0.000e+00
Bci	2017-02-07_RS_Robo_16_target-peptide-spectrum-match.txt	2017-02-07_RS_Robo_16.mzML	Bci_A0A0J1IDV7	NMITGAAQMDGGILVVSATDGPMPQTR	0.0	Oxidation	No majority vote while clustering	C113H191N33O40S3	2746.31	1.67	4	0	0.000e+00
Bci	2017-02-07_RS_Robo_16_target-peptide-spectrum-match.txt	2017-02-07_RS_Robo_16.mzML	Bci_A0A0J1IJG8	TIAQLLNDTMR	0.0	Deamidated, Oxidation	No valid PSM	C53H93N15O20S1	1291.64	0.00	1	0	0.000e+00
Bci	2017-02-07_RS_Robo_16_target-peptide-spectrum-match.txt	2017-02-07_RS_Robo_16.mzML	Bci_A0A0J1IKT7	IQEAIGEK	0.0	Deamidated	No majority vote while clustering	C38H65N9O15S0	887.46	0.00	1	0	0.000e+00
Bci	2017-02-07_RS_Robo_16_target-peptide-spectrum-match.txt	2017-02-07_RS_Robo_16.mzML	Bci_A0A0J1LF96	NVVIEIMPK	0.0		No valid PSM	C47H83N11O13S1	1041.59	0.00	1	0	0.000e+00
Bci	2017-02-07_RS_Robo_16_target-peptide-spectrum-match.txt	2017-02-07_RS_Robo_16.mzML	Bci_A0A0J1IID8	SIPQIDLVAIFGRPNK	0.0	Deamidated	No valid PSM	C81H133N21O23S0	1767.99	0.00	1	0	0.000e+00
Bci	2017-02-07_RS_Robo_16_target-peptide-spectrum-match.txt	2017-02-07_RS_Robo_16.mzML	Bci_A0A0J1HRT8	TPGGVATPAQWLTMDDLAQK	0.0	Oxidation	No valid PSM	C92H146N24O31S1	2115.03	0.00	1	0	0.000e+00
Bci	2017-02-07_RS_Robo_16_target-peptide-spectrum-match.txt	2017-02-07_RS_Robo_16.mzML	Bci_A0A0J1II59	ELNEHIIIDSSKVFEFTLTTK	0.0	Deamidated	No valid PSM	C112H177N25O37S0	2464.27	0.00	1	0	0.000e+00
Bci	2017-02-07_RS_Robo_16_target-peptide-spectrum-match.txt	2017-02-07_RS_Robo_16.mzML	Bci_A0A0J1II42	KMMYQQLLMQK	0.0	Oxidation, Oxidation, Deamidated	No valid PSM	C63H107N15O19S3	1473.70	0.00	1	0	0.000e+00
Bci	2017-02-07_RS_Robo_16_target-peptide-spectrum-match.txt	2017-02-07_RS_Robo_16.mzML	Bci_A0A0J1IQX0	MQILESMLATINTPR	0.0	Oxidation, Deamidated	No valid PSM	C73H127N19O25S2	1733.87	0.00	1	0	0.000e+00
Bci	2017-02-07_RS_Robo_16_target-peptide-spectrum-match.txt	2017-02-07_RS_Robo_16.mzML	Bci_A0A0J1IQJ6	SLSEAENAEQYQLLGELLTANLYAVK	0.0	Deamidated, Deamidated, Deamidated	No valid PSM	C127H200N28O47S0	2869.41	0.00	1	0	0.000e+00
Bci	2017-02-07_RS_Robo_16_target-peptide-spectrum-match.txt	2017-02-07_RS_Robo_16.mzML	Bci_A0A0J1LCD3	YLQEQVR	0.0	Deamidated	No valid PSM	C41H65N11O14S0	935.47	0.00	1	0	0.000e+00
Bci	2017-02-07_RS_Robo_16_target-peptide-spectrum-match.txt	2017-02-07_RS_Robo_16.mzML	Bci_A0A0J1II28	IANLLNK	0.0		No valid PSM	C35H64N10O10S0	784.48	0.00	1	0	0.000e+00
Bci	2017-02-07_RS_Robo_16_target-peptide-spectrum-match.txt	2017-02-07_RS_Robo_16.mzML	Bci_A0A0J1ILR1	HIGPDIDVPAGDIGVGAR	0.0		No majority vote while clustering	C76H123N23O25S0	1757.91	0.00	1	0	0.000e+00
Bci	2017-02-07_RS_Robo_16_target-peptide-spectrum-match.txt	2017-02-07_RS_Robo_16.mzML	Bci_A0A0J1IIE0	WADEFR	0.0		No valid PSM	C38H50N10O11S0	822.37	0.00	1	0	0.000e+00
Bci	2017-02-07_RS_Robo_16_target-peptide-spectrum-match.txt	2017-02-07_RS_Robo_16.mzML	Bci_A0A0J1LAW2	ALQLAQENGIAEK	0.0	Deamidated	No valid PSM	C59H100N16O22S0	1384.72	0.00	1	0	0.000e+00
Bci	2017-02-07_RS_Robo_16_target-peptide-spectrum-match.txt	2017-02-07_RS_Robo_16.mzML	Bci_A0A0J1LFX0	AVGTALNGKPKDEFK	0.0	Deamidated	No valid PSM	C70H114N18O23S0	1574.83	0.00	1	0	0.000e+00
Bci	2017-02-07_RS_Robo_16_target-peptide-spectrum-match.txt	2017-02-07_RS_Robo_16.mzML	Bci_A0A0J1I9L5	LLSKTTIS	0.0		No valid PSM	C38H71N9O13S0	861.52	0.00	1	0	0.000e+00
Bci	2017-02-07_RS_Robo_16_target-peptide-spectrum-match.txt	2017-02-07_RS_Robo_16.mzML	Bci_A0A0J1IMT5	KGNIVSTEVITEGKR	0.0	Deamidated	No valid PSM	C69H122N20O25S0	1630.89	0.00	1	0	0.000e+00
Bci	2017-02-07_RS_Robo_16_target-peptide-spectrum-match.txt	2017-02-07_RS_Robo_16.mzML	Bci_A0A0J1IDV7	NMITGAAQMDGGILVVSATDGPMPQTR	0.0	Deamidated	No majority vote while clustering	C113H190N32O40S3	2731.30	0.50	4	0	0.000e+00
Bci	2017-02-07_RS_Robo_16_target-peptide-spectrum-match.txt	2017-02-07_RS_Robo_16.mzML	Bci_A0A0J1IDV2	NGNVGFGTGK	0.0	Deamidated	No valid PSM	C40H62N12O15S0	950.45	0.00	1	0	0.000e+00
Bci	2017-02-07_RS_Robo_16_target-peptide-spectrum-match.txt	2017-02-07_RS_Robo_16.mzML	Bci_A0A0J1IDZ8	LLSDSVLLNR	0.0		Too few spectra	C49H88N14O16S0	1128.65	0.00	1	0	0.000e+00
Bci	2017-02-07_RS_Robo_16_target-peptide-spectrum-match.txt	2017-02-07_RS_Robo_16.mzML	Bci_A0A0J1LGU8	SVPIDQEPPNPMTRPPISQSMEVGVR	0.0	Oxidation, Oxidation, Deamidated	No majority vote while clustering	C122H200N34O43S2	2893.39	1.00	1	0	0.000e+00
Bci	2017-02-07_RS_Robo_16_target-peptide-spectrum-match.txt	2017-02-07_RS_Robo_16.mzML	Bci_A0A0J1IHI4	IELEDLQK	0.0		No majority vote while clustering	C43H74N10O16S0	986.53	0.00	1	0	0.000e+00
Bci	2017-02-07_RS_Robo_16_target-peptide-spectrum-match.txt	2017-02-07_RS_Robo_16.mzML	Bci_A0A0J1IPR8	ASYNQYIKLMKEMENLK	0.0	Deamidated, Deamidated, Deamidated	No majority vote while clustering	C93H148N20O31S2	2105.01	0.00	1	0	0.000e+00
Bci	2017-02-07_RS_Robo_16_target-peptide-spectrum-match.txt	2017-02-07_RS_Robo_16.mzML	Bci_A0A0J1I2C7	AGDLLKRPEMNYSHIEGLAPSDIELTEDIK	0.0	Oxidation	No valid PSM	C146H236N38O51S1	3369.68	0.00	1	0	0.000e+00
Bci	2017-02-07_RS_Robo_16_target-peptide-spectrum-match.txt	2017-02-07_RS_Robo_16.mzML	Bci_A0A0J1IDV7	NMITGAAQMDGGILVVSATDGPMPQTR	0.0		No majority vote while clustering	C113H191N33O39S3	2730.31	0.64	11	0	0.000e+00
Bci	2017-02-07_RS_Robo_16_target-peptide-spectrum-match.txt	2017-02-07_RS_Robo_16.mzML	Bci_A0A0J1IHV4	IAAEVISGLK	0.0		No valid PSM	C45H81N11O14S0	999.60	0.00	1	0	0.000e+00
Bci	2017-02-07_RS_Robo_16_target-peptide-spectrum-match.txt	2017-02-07_RS_Robo_16.mzML	Bci_A0A0J1IMQ2	DLNIPETTVSNWMK	0.0	Deamidated, Oxidation	No valid PSM	C72H113N17O26S1	1663.78	0.00	1	0	0.000e+00
Bci	2017-02-07_RS_Robo_16_target-peptide-spectrum-match.txt	2017-02-07_RS_Robo_16.mzML	Bci_A0A0J1INP3	EHILQSVDGILQR	0.0	Deamidated	No valid PSM	C65H109N19O22S0	1507.80	0.00	1	0	0.000e+00
Bci	2017-02-07_RS_Robo_17_target-peptide-spectrum-match.txt	2017-02-07_RS_Robo_17.mzML	Bci_A0A0J1ILR1	HIGPDIDVPAGDIGVGAR	0.0			C76H123N23O25S0	1757.91	0.00	1	4	1.758e+07											-2441.4	-0.00296	0.46790	0.35859	0.12054	0.05297
Bci	2017-02-07_RS_Robo_17_target-peptide-spectrum-match.txt	2017-02-07_RS_Robo_17.mzML	Bci_A0A0J1ILZ0	QGVVIGGASLWMMK	0.0			C66H109N17O17S2	1475.76	1.00	1	3	1.058e+07											6334.7	0.01504	0.15942	0.40284	0.28159	0.12334	0.03281
Bci	2017-02-07_RS_Robo_17_target-peptide-spectrum-match.txt	2017-02-07_RS_Robo_17.mzML	Bci_A0A0J1L9J9	ECMEMCEEMNCQMDCCEMTKNGKMK	0.0	Carbamidomethyl, Carbamidomethyl, Carbamidomethyl, Oxidation, Carbamidomethyl, Carbamidomethyl	No valid PSM	C121H202N36O48S11	3279.14	0.00	1	0	0.000e+00
Bci	2017-02-07_RS_Robo_17_target-peptide-spectrum-match.txt	2017-02-07_RS_Robo_17.mzML	Bci_A0A0J1INH5	YTGYLQDKIVSER	0.0	Deamidated	No valid PSM	C70H109N17O24S0	1571.78	3.00	1	0	0.000e+00
Bci	2017-02-07_RS_Robo_17_target-peptide-spectrum-match.txt	2017-02-07_RS_Robo_17.mzML	Bci_A0A0J1IPH8	TALLTEHENIEK	0.0		No valid PSM	C60H100N16O22S0	1396.72	0.00	1	0	0.000e+00
Bci	2017-02-07_RS_Robo_17_target-peptide-spectrum-match.txt	2017-02-07_RS_Robo_17.mzML	Bci_A0A0J1KQE9	TLPYFR	0.0		No valid PSM	C39H57N9O9S0	795.43	0.00	1	0	0.000e+00
Bci	2017-02-07_RS_Robo_17_target-peptide-spectrum-match.txt	2017-02-07_RS_Robo_17.mzML	Bci_A0A0J1IN88	NLFVMIIGAAITALLGAFLIQWIR	0.0	Deamidated, Deamidated	No valid PSM	C128H204N28O30S1	2645.50	0.00	1	0	0.000e+00
Bci	2017-02-07_RS_Robo_17_target-peptide-spectrum-match.txt	2017-02-07_RS_Robo_17.mzML	Bci_A0A0J1IHV4	IAAEVISGLK	0.0		No valid PSM	C45H81N11O14S0	999.60	0.00	1	0	0.000e+00
Bci	2017-02-07_RS_Robo_17_target-peptide-spectrum-match.txt	2017-02-07_RS_Robo_17.mzML	Bci_A0A0J1IMT5	KGNIVSTEVITEGKR	0.0	Deamidated	No valid PSM	C69H122N20O25S0	1630.89	0.00	1	0	0.000e+00
Bci	2017-02-07_RS_Robo_17_target-peptide-spectrum-match.txt	2017-02-07_RS_Robo_17.mzML	Bci_A0A0J1L4N9	IIMLGSAIDDNVANSIVSQLLFLETENPEK	0.0	Deamidated	No valid PSM	C144H236N34O50S1	3273.67	0.00	1	0	0.000e+00
Bci	2017-02-07_RS_Robo_17_target-peptide-spectrum-match.txt	2017-02-07_RS_Robo_17.mzML	Bci_A0A0J1IDV7	NMITGAAQMDGGILVVSATDGPMPQTR	0.0		No majority vote while clustering	C113H191N33O39S3	2730.31	0.70	10	0	0.000e+00
Bci	2017-02-07_RS_Robo_17_target-peptide-spectrum-match.txt	2017-02-07_RS_Robo_17.mzML	Bci_A0A0J1HQS2	HQLLSLR	0.0	Deamidated	No valid PSM	C38H66N12O11S0	866.50	0.00	1	0	0.000e+00
Bci	2017-02-07_RS_Robo_17_target-peptide-spectrum-match.txt	2017-02-07_RS_Robo_17.mzML	Bci_A0A0J1I8Q2	IDFITK	0.0		No valid PSM	C35H57N7O10S0	735.42	0.00	1	0	0.000e+00
Bci	2017-02-07_RS_Robo_17_target-peptide-spectrum-match.txt	2017-02-07_RS_Robo_17.mzML	Bci_A0A0J1IJL2	ESIQLLNK	0.0		Too few spectra	C41H73N11O14S0	943.53	0.00	1	0	0.000e+00
Bci	2017-02-07_RS_Robo_17_target-peptide-spectrum-match.txt	2017-02-07_RS_Robo_17.mzML	Bci_A0A0J1LFF3	LGFSLDGILK	0.0		No valid PSM	C50H83N11O14S0	1061.61	0.00	1	0	0.000e+00
Bci	2017-02-07_RS_Robo_17_target-peptide-spectrum-match.txt	2017-02-07_RS_Robo_17.mzML	Bci_A0A0J1INH7	GLYREPAHYGPLR	0.0	Deamidated	No valid PSM	C70H104N20O19S0	1528.78	0.00	1	0	0.000e+00
Bci	2017-02-07_RS_Robo_17_target-peptide-spectrum-match.txt	2017-02-07_RS_Robo_17.mzML	Bci_A0A0J1I8R4	GLLDDVDYLLGLHVRPIQEMR	0.0	Deamidated, Deamidated, Oxidation	No valid PSM	C109H176N28O35S1	2469.26	0.00	1	0	0.000e+00
Bci	2017-02-07_RS_Robo_17_target-peptide-spectrum-match.txt	2017-02-07_RS_Robo_17.mzML	Bci_A0A0J1IMM8	VDRTTNASGYVQAFNYK	0.0	Deamidated, Deamidated	No valid PSM	C85H126N22O30S0	1934.90	0.00	1	0	0.000e+00
Bci	2017-02-07_RS_Robo_17_target-peptide-spectrum-match.txt	2017-02-07_RS_Robo_17.mzML	Bci_A0A0J1II28	IANLLNK	0.0	Deamidated	No valid PSM	C35H63N9O11S0	785.46	0.00	1	0	0.000e+00
Bci	2017-02-07_RS_Robo_17_target-peptide-spectrum-match.txt	2017-02-07_RS_Robo_17.mzML	Bci_A0A0J1IDV7	NMITGAAQMDGGILVVSATDGPMPQTR	0.0	Oxidation	No valid PSM	C113H191N33O40S3	2746.31	1.00	1	0	0.000e+00
Bci	2017-02-07_RS_Robo_17_target-peptide-spectrum-match.txt	2017-02-07_RS_Robo_17.mzML	Bci_A0A0J1IK84	LANVSPSTVSR	0.0		Too few spectra	C47H83N15O17S0	1129.61	0.00	1	0	0.000e+00													0.00000	0.00000	0.00000	0.00000
Bci	2017-02-07_RS_Robo_17_target-peptide-spectrum-match.txt	2017-02-07_RS_Robo_17.mzML	Bci_A0A0J1IJ61	YGLISR	0.0		No valid PSM	C32H53N9O9S0	707.40	0.00	1	0	0.000e+00
Bci	2017-02-07_RS_Robo_17_target-peptide-spectrum-match.txt	2017-02-07_RS_Robo_17.mzML	Bci_A0A0J1IMY4	EIAVISENLDKLPGVDTVR	0.0		No valid PSM	C90H154N24O31S0	2067.12	0.00	1	0	0.000e+00
Bci	2017-02-07_RS_Robo_17_target-peptide-spectrum-match.txt	2017-02-07_RS_Robo_17.mzML	Bci_A0A0J1ILJ5	IQEMIISSR	0.0	Deamidated, Oxidation	No valid PSM	C45H80N12O17S1	1092.55	1.00	1	0	0.000e+00
Bci	2017-02-07_RS_Robo_17_target-peptide-spectrum-match.txt	2017-02-07_RS_Robo_17.mzML	Bci_A0A0J1IGU9	YLMYDWSTNSK	0.0		No valid PSM	C64H90N14O20S1	1406.62	0.00	1	0	0.000e+00
Bci	2017-02-07_RS_Robo_17_target-peptide-spectrum-match.txt	2017-02-07_RS_Robo_17.mzML	Bci_A0A0J1ICI3	TEVAIPMSWKGK	0.0		No valid PSM	C61H99N15O17S1	1345.71	0.00	1	0	0.000e+00
Bci	2017-02-07_RS_Robo_17_target-peptide-spectrum-match.txt	2017-02-07_RS_Robo_17.mzML	Bci_A0A0J1INJ2	LTISEAIR	0.0		No valid PSM	C39H71N11O13S0	901.52	0.00	1	0	0.000e+00
Bci	2017-02-07_RS_Robo_17_target-peptide-spectrum-match.txt	2017-02-07_RS_Robo_17.mzML	Bci_A0A0J1IDV7	NMITGAAQMDGGILVVSATDGPMPQTR	0.0	Deamidated	No majority vote while clustering	C113H190N32O40S3	2731.30	0.80	5	0	0.000e+00
Bci	2017-02-07_RS_Robo_17_target-peptide-spectrum-match.txt	2017-02-07_RS_Robo_17.mzML	Bci_A0A0J1INJ8	EEHIAAWAARWEKADVQIDGDEEAQQGIR	0.0		No valid PSM	C143H217N43O49S0	3320.58	0.00	1	0	0.000e+00
Bci	2017-02-07_RS_Robo_17_target-peptide-spectrum-match.txt	2017-02-07_RS_Robo_17.mzML	Bci_A0A0J1HZ21	LIDVLSPENQK	0.0		No valid PSM	C55H94N14O19S0	1254.68	0.00	1	0	0.000e+00
Bci	2017-02-07_RS_Robo_18_target-peptide-spectrum-match.txt	2017-02-07_RS_Robo_18.mzML	Bci_A0A0J1ILR1	LIANGVK	0.0	Deamidated		C32H58N8O10S0	714.43	0.00	1	12	3.290e+08											8121.6	0.01871	0.62001	0.21422	0.08058	0.02183	0.03359	0.01041	0.01936
Bci	2017-02-07_RS_Robo_18_target-peptide-spectrum-match.txt	2017-02-07_RS_Robo_18.mzML	Bci_A0A0J1L5D3	VIVEGINIVK	0.0			C50H90N12O14S0	1082.67	0.00	1	6	1.854e+07											17013.1	0.03694	0.35492	0.21251	0.19386	0.07055	0.09215	0.05381	0.02221
Bci	2017-02-07_RS_Robo_18_target-peptide-spectrum-match.txt	2017-02-07_RS_Robo_18.mzML	Bci_A0A0J1IQS2	LEGTNVELGKK	0.0		Too few spectra	C51H90N14O18S0	1186.66	0.00	1	0	0.000e+00
Bci	2017-02-07_RS_Robo_18_target-peptide-spectrum-match.txt	2017-02-07_RS_Robo_18.mzML	Bci_A0A0J1IQ46	SIAAFADVFSK	0.0		No valid PSM	C54H82N12O16S0	1154.60	0.00	1	0	0.000e+00
Bci	2017-02-07_RS_Robo_18_target-peptide-spectrum-match.txt	2017-02-07_RS_Robo_18.mzML	Bci_A0A0J1IDV7	NMITGAAQMDGGILVVSATDGPMPQTR	0.0		No majority vote while clustering	C113H191N33O39S3	2730.31	0.91	11	0	0.000e+00
Bci	2017-02-07_RS_Robo_18_target-peptide-spectrum-match.txt	2017-02-07_RS_Robo_18.mzML	Bci_A0A0J1ILZ0	QGVVIGGASLWMMK	0.0		No valid PSM	C66H109N17O17S2	1475.76	1.00	2	0	0.000e+00
Bci	2017-02-07_RS_Robo_18_target-peptide-spectrum-match.txt	2017-02-07_RS_Robo_18.mzML	Bci_A0A0J1IMA9	MGIVVVEICDGSLITSINLEEILESK	0.0	Carbamidomethyl, Deamidated	No valid PSM	C124H212N28O44S2	2861.47	0.00	1	0	0.000e+00
Bci	2017-02-07_RS_Robo_18_target-peptide-spectrum-match.txt	2017-02-07_RS_Robo_18.mzML	Bci_A0A0J1ICE0	VPGAYIEDPSAAEKLHFGDLR	0.0		No valid PSM	C103H157N27O32S0	2284.15	0.00	1	0	0.000e+00
Bci	2017-02-07_RS_Robo_18_target-peptide-spectrum-match.txt	2017-02-07_RS_Robo_18.mzML	Bci_A0A0J1IN68	IENQHAMEAAIQK	0.0	Deamidated, Oxidation, Deamidated	No valid PSM	C62H101N17O24S1	1499.69	0.00	1	0	0.000e+00
Bci	2017-02-07_RS_Robo_18_target-peptide-spectrum-match.txt	2017-02-07_RS_Robo_18.mzML	Bci_A0A0J1IDV2	NGNVGFGTGK	0.0	Deamidated	No valid PSM	C40H62N12O15S0	950.45	0.00	1	0	0.000e+00
Bci	2017-02-07_RS_Robo_18_target-peptide-spectrum-match.txt	2017-02-07_RS_Robo_18.mzML	Bci_A0A0J1IGK0	KGQEDIIR	0.0	Deamidated	Too few spectra	C40H70N12O15S0	958.51	0.00	1	0	0.000e+00
Bci	2017-02-07_RS_Robo_18_target-peptide-spectrum-match.txt	2017-02-07_RS_Robo_18.mzML	Bci_A0A0J1KQE9	TLPYFR	0.0		No valid PSM	C39H57N9O9S0	795.43	0.00	1	0	0.000e+00
Bci	2017-02-07_RS_Robo_18_target-peptide-spectrum-match.txt	2017-02-07_RS_Robo_18.mzML	Bci_A0A0J1IQ19	APLPFQLPVNAGAFGYVGYDNIR	0.0		No valid PSM	C117H171N29O31S0	2478.27	0.00	1	0	0.000e+00
Bci	2017-02-07_RS_Robo_18_target-peptide-spectrum-match.txt	2017-02-07_RS_Robo_18.mzML	Bci_A0A0J1LE16	TGGIVQGMSGSPIIQDGK	0.0	Oxidation, Deamidated	No valid PSM	C73H124N20O28S1	1760.86	5.00	1	0	0.000e+00
Bci	2017-02-07_RS_Robo_18_target-peptide-spectrum-match.txt	2017-02-07_RS_Robo_18.mzML	Bci_A0A0J1I6W4	DLVYSQFAR	0.0	Deamidated	No valid PSM	C50H74N12O16S0	1098.53	0.00	1	0	0.000e+00
Bci	2017-02-07_RS_Robo_18_target-peptide-spectrum-match.txt	2017-02-07_RS_Robo_18.mzML	Bci_A0A0J1IC17	MLLAGGR	0.0		No valid PSM	C30H56N10O8S1	716.40	0.00	1	0	0.000e+00
Bci	2017-02-07_RS_Robo_18_target-peptide-spectrum-match.txt	2017-02-07_RS_Robo_18.mzML	Bci_A0A0J1IE76	KLDELSLGSNIETK	0.0		No valid PSM	C66H115N17O25S0	1545.83	0.00	1	0	0.000e+00
Bci	2017-02-07_RS_Robo_18_target-peptide-spectrum-match.txt	2017-02-07_RS_Robo_18.mzML	Bci_A0A0J1IMV9	ISSVRDADFILVLDK	0.0	Deamidated	No valid PSM	C76H126N18O25S0	1690.91	0.00	1	0	0.000e+00
Bci	2017-02-07_RS_Robo_18_target-peptide-spectrum-match.txt	2017-02-07_RS_Robo_18.mzML	Bci_A0A0J1IR41	LEQWFRTEGACPK	0.0	Deamidated, Carbamidomethyl	No valid PSM	C72H107N19O22S1	1621.76	0.00	1	0	0.000e+00
Bci	2017-02-07_RS_Robo_18_target-peptide-spectrum-match.txt	2017-02-07_RS_Robo_18.mzML	Bci_A0A0J1IE12	YLTGLGFKEGVDHTVIGCPSMYTFGRELNIR	0.0	Carbamidomethyl, Oxidation	No valid PSM	C158H244N42O47S2	3545.74	0.00	1	0	0.000e+00
Bci	2017-02-07_RS_Robo_18_target-peptide-spectrum-match.txt	2017-02-07_RS_Robo_18.mzML	Bci_A0A0J1IDV7	NMITGAAQMDGGILVVSATDGPMPQTR	0.0	Deamidated	No majority vote while clustering	C113H190N32O40S3	2731.30	0.50	4	0	0.000e+00
Bci	2017-02-07_RS_Robo_18_target-peptide-spectrum-match.txt	2017-02-07_RS_Robo_18.mzML	Bci_A0A0J1I8E1	LILTVIQDK	0.0		No valid PSM	C48H87N11O14S0	1041.64	0.00	1	0	0.000e+00
Bci	2017-02-07_RS_Robo_18_target-peptide-spectrum-match.txt	2017-02-07_RS_Robo_18.mzML	Bci_A0A0J1L3D3	EIFDLNTSVINIEQLMGK	0.0	Deamidated, Deamidated, Oxidation	No valid PSM	C91H148N20O33S1	2081.02	1.00	1	0	0.000e+00
Bci	2017-02-07_RS_Robo_18_target-peptide-spectrum-match.txt	2017-02-07_RS_Robo_18.mzML	Bci_A0A0J1HKD6	KATCADNASMENFFSILKQEMYYGEK	0.0	Carbamidomethyl, Oxidation, Oxidation	No valid PSM	C134H203N33O46S3	3106.37	0.00	1	0	0.000e+00
Bci	2017-02-07_RS_Robo_19_target-peptide-spectrum-match.txt	2017-02-07_RS_Robo_19.mzML	Bci_A0A0J1ILZ0	QGVVIGGASLWMMK	0.0			C66H109N17O17S2	1475.76	1.00	2	6	4.030e+07											11645.2	0.02593	0.01670	0.42265	0.35159	0.15089	0.04645	0.01171
Bci	2017-02-07_RS_Robo_19_target-peptide-spectrum-match.txt	2017-02-07_RS_Robo_19.mzML	Bci_A0A0J1L5D3	VIVEGINIVK	0.0			C50H90N12O14S0	1082.67	0.00	1	9	1.506e+07			39979.6	0.08404	0.01736	0.56700	0.09017	0.32547	0.00000	0.00000	14476.0	0.03174	0.36452	0.22104	0.18756	0.09936	0.08529	0.04223
Bci	2017-02-07_RS_Robo_19_target-peptide-spectrum-match.txt	2017-02-07_RS_Robo_19.mzML	Bci_A0A0J1IDZ8	LLSDSVLLNR	0.0			C49H88N14O16S0	1128.65	0.00	2	3	3.350e+06											6389.9	0.01515	0.52291	0.13121	0.21017	0.03406	0.10165
Bci	2017-02-07_RS_Robo_19_target-peptide-spectrum-match.txt	2017-02-07_RS_Robo_19.mzML	Bci_A0A0J1HKJ3	KYEDGGVDALK	0.0		No valid PSM	C52H83N13O19S0	1193.59	0.00	1	0	0.000e+00
Bci	2017-02-07_RS_Robo_19_target-peptide-spectrum-match.txt	2017-02-07_RS_Robo_19.mzML	Bci_A0A0J1II69	QSGVLSQK	0.0	Deamidated, Deamidated	No valid PSM	C35H61N9O15S0	847.43	0.00	1	0	0.000e+00
Bci	2017-02-07_RS_Robo_19_target-peptide-spectrum-match.txt	2017-02-07_RS_Robo_19.mzML	Bci_A0A0J1I6L4	IEQPAATLWFHPHPEQQTGR	0.0	Deamidated	No valid PSM	C106H154N30O31S0	2343.14	0.00	1	0	0.000e+00
Bci	2017-02-07_RS_Robo_19_target-peptide-spectrum-match.txt	2017-02-07_RS_Robo_19.mzML	Bci_A0A0J1I6V2	LMSEGGINLIYGILALIAAVMMFIPK	0.0	Oxidation, Oxidation	No valid PSM	C130H216N28O34S3	2809.52	0.00	1	0	0.000e+00
Bci	2017-02-07_RS_Robo_19_target-peptide-spectrum-match.txt	2017-02-07_RS_Robo_19.mzML	Bci_A0A0J1L5J2	VTGVQAIAK	0.0	Deamidated	No valid PSM	C39H70N10O13S0	886.51	0.00	1	0	0.000e+00
Bci	2017-02-07_RS_Robo_19_target-peptide-spectrum-match.txt	2017-02-07_RS_Robo_19.mzML	Bci_A0A0J1IDV7	NMITGAAQMDGGILVVSATDGPMPQTR	0.0	Deamidated	No majority vote while clustering	C113H190N32O40S3	2731.30	1.00	1	0	0.000e+00
Bci	2017-02-07_RS_Robo_19_target-peptide-spectrum-match.txt	2017-02-07_RS_Robo_19.mzML	Bci_A0A0J1IGX0	WVQEPMVGQLNIGYDDFYQFTK	0.0		No valid PSM	C125H176N28O36S1	2677.25	0.00	1	0	0.000e+00
Bci	2017-02-07_RS_Robo_19_target-peptide-spectrum-match.txt	2017-02-07_RS_Robo_19.mzML	Bci_A0A0J1IDV7	NMITGAAQMDGGILVVSATDGPMPQTR	0.0	Oxidation	No majority vote while clustering	C113H191N33O40S3	2746.31	0.67	3	0	0.000e+00
Bci	2017-02-07_RS_Robo_19_target-peptide-spectrum-match.txt	2017-02-07_RS_Robo_19.mzML	Bci_A0A0J1IDV2	NGNVGFGTGK	0.0	Deamidated	No valid PSM	C40H62N12O15S0	950.45	0.00	1	0	0.000e+00
Bci	2017-02-07_RS_Robo_19_target-peptide-spectrum-match.txt	2017-02-07_RS_Robo_19.mzML	Bci_A0A0J1IMW1	GIGNTLR	0.0	Deamidated	No valid PSM	C30H54N10O11S0	730.40	0.00	1	0	0.000e+00
Bci	2017-02-07_RS_Robo_19_target-peptide-spectrum-match.txt	2017-02-07_RS_Robo_19.mzML	Bci_A0A0J1HKD6	KATCADNASMENFFSILKQEMYYGEK	0.0	Carbamidomethyl, Oxidation, Oxidation	No valid PSM	C134H203N33O46S3	3106.37	0.00	1	0	0.000e+00
Bci	2017-02-07_RS_Robo_19_target-peptide-spectrum-match.txt	2017-02-07_RS_Robo_19.mzML	Bci_A0A0J1KQE9	TLPYFR	0.0		No valid PSM	C39H57N9O9S0	795.43	0.00	1	0	0.000e+00
Bci	2017-02-07_RS_Robo_19_target-peptide-spectrum-match.txt	2017-02-07_RS_Robo_19.mzML	Bci_A0A0J1ILV1	NVDEVLR	0.0		Too few spectra	C35H61N11O13S0	843.45	0.00	1	0	0.000e+00
Bci	2017-02-07_RS_Robo_19_target-peptide-spectrum-match.txt	2017-02-07_RS_Robo_19.mzML	Bci_A0A0J1IRG5	KALSLEGIDIPK	0.0		No valid PSM	C58H102N14O18S0	1282.75	0.00	1	0	0.000e+00
Bci	2017-02-07_RS_Robo_19_target-peptide-spectrum-match.txt	2017-02-07_RS_Robo_19.mzML	Bci_A0A0J1IBB1	LGRYGGFVLTK	0.0		No valid PSM	C57H91N15O14S0	1209.69	0.00	1	0	0.000e+00
Bci	2017-02-07_RS_Robo_19_target-peptide-spectrum-match.txt	2017-02-07_RS_Robo_19.mzML	Bci_A0A0J1L9K3	LDIGAGR	0.0		No valid PSM	C29H52N10O10S0	700.39	0.00	1	0	0.000e+00
Bci	2017-02-07_RS_Robo_19_target-peptide-spectrum-match.txt	2017-02-07_RS_Robo_19.mzML	Bci_A0A0J1LAX7	MNRTMITASNTLTQLQKQMDLISNNMANVDTTGYK	0.0	Oxidation, Oxidation, Deamidated, Oxidation	No valid PSM	C163H275N47O61S4	3994.87	0.00	1	0	0.000e+00
Bci	2017-02-07_RS_Robo_19_target-peptide-spectrum-match.txt	2017-02-07_RS_Robo_19.mzML	Bci_A0A0J1IDV7	NMITGAAQMDGGILVVSATDGPMPQTR	0.0		Too few spectra	C113H191N33O39S3	2730.31	1.43	7	0	0.000e+00													0.00000	0.00000	0.00000	0.00000	0.00000	0.00000	0.00000
Bci	2017-02-07_RS_Robo_19_target-peptide-spectrum-match.txt	2017-02-07_RS_Robo_19.mzML	Bci_A0A0J1ILC0	LNLQLSR	0.0	Deamidated	No valid PSM	C36H65N11O12S0	843.48	0.00	1	0	0.000e+00
Bci	2017-02-07_RS_Robo_19_target-peptide-spectrum-match.txt	2017-02-07_RS_Robo_19.mzML	Bci_A0A0J1IMF9	TGKVLLVTEDNKEGSVISEVAAIIAENCLFDLDAPIMR	0.0	Carbamidomethyl, Oxidation	No valid PSM	C180H300N46O61S2	4146.12	0.00	1	0	0.000e+00
Bci	2017-02-07_RS_Robo_2_target-peptide-spectrum-match.txt	2017-02-07_RS_Robo_2.mzML	Bci_A0A0J1ILR1	LIANGVK	0.0	Deamidated		C32H58N8O10S0	714.43	0.00	2	7	1.762e+08											-1255.4	-0.00052	0.69227	0.25508	0.04733	0.00531
Bci	2017-02-07_RS_Robo_2_target-peptide-spectrum-match.txt	2017-02-07_RS_Robo_2.mzML	Bci_A0A0J1ILZ0	QGVVIGGASLWMMK	0.0			C66H109N17O17S2	1475.76	1.00	1	7	8.185e+07											11422.8	0.02548	0.01932	0.42573	0.34884	0.15201	0.04184	0.01227
Bci	2017-02-07_RS_Robo_2_target-peptide-spectrum-match.txt	2017-02-07_RS_Robo_2.mzML	Bci_A0A0J1IQS2	LEGTNVELGKK	0.0			C51H90N14O18S0	1186.66	0.00	1	12	6.472e+07											-621.8	0.00078	0.54023	0.31773	0.11136	0.03069
Bci	2017-02-07_RS_Robo_2_target-peptide-spectrum-match.txt	2017-02-07_RS_Robo_2.mzML	Bci_A0A0J1IRG4	ITFSQAINEAMDIAMER	0.0	Oxidation		C82H134N22O29S2	1954.91	0.00	1	8	4.338e+07											-1173.8	-0.00036	0.32667	0.34409	0.21868	0.08700	0.02357
Bci	2017-02-07_RS_Robo_2_target-peptide-spectrum-match.txt	2017-02-07_RS_Robo_2.mzML	Bci_A0A0J1INK2	KELIDIRR	0.0			C45H83N15O13S0	1041.63	0.00	1	4	2.436e+07											-666.8	0.00068	0.58475	0.30048	0.08449	0.03028
Bci	2017-02-07_RS_Robo_2_target-peptide-spectrum-match.txt	2017-02-07_RS_Robo_2.mzML	Bci_A0A0J1IDV7	NMITGAAQMDGGILVVSATDGPMPQTR	0.3			C113H191N33O39S3	2730.31	0.33	6	3	2.117e+06											3441.0	0.00911	0.11854	0.21454	0.24064	0.18367	0.14975	0.07086	0.02200
Bci	2017-02-07_RS_Robo_2_target-peptide-spectrum-match.txt	2017-02-07_RS_Robo_2.mzML	Bci_A0A0J1IHK2	TTLLNIISTNDGPTTGAVEIEGKMPHKLK	0.0	Deamidated	No valid PSM	C134H227N35O45S1	3078.63	0.00	1	0	0.000e+00
Bci	2017-02-07_RS_Robo_2_target-peptide-spectrum-match.txt	2017-02-07_RS_Robo_2.mzML	Bci_A0A0J1IKS6	GINPSTPK	0.0	Deamidated	No valid PSM	C35H59N9O13S0	813.42	0.00	1	0	0.000e+00
Bci	2017-02-07_RS_Robo_2_target-peptide-spectrum-match.txt	2017-02-07_RS_Robo_2.mzML	Bci_A0A0J1IDV7	NMITGAAQMDGGILVVSATDGPMPQTR	0.0	Oxidation	No majority vote while clustering	C113H191N33O40S3	2746.31	0.33	3	0	0.000e+00
Bci	2017-02-07_RS_Robo_2_target-peptide-spectrum-match.txt	2017-02-07_RS_Robo_2.mzML	Bci_A0A0J1IL07	AWSFAAPTNPR	0.0	Deamidated	No valid PSM	C56H79N15O16S0	1217.58	0.00	1	0	0.000e+00
Bci	2017-02-07_RS_Robo_2_target-peptide-spectrum-match.txt	2017-02-07_RS_Robo_2.mzML	Bci_A0A0J1I982	KQLAMLKDWENIFQEMIQVDK	0.0	Oxidation, Deamidated, Oxidation	No valid PSM	C117H186N28O37S2	2639.30	0.00	1	0	0.000e+00
Bci	2017-02-07_RS_Robo_2_target-peptide-spectrum-match.txt	2017-02-07_RS_Robo_2.mzML	Bci_A0A0J1IJA3	ILPFWLNLMDKENGGFYGVVDYHLK	0.0	Deamidated, Deamidated	No valid PSM	C142H204N30O38S1	2969.47	0.00	1	0	0.000e+00
Bci	2017-02-07_RS_Robo_2_target-peptide-spectrum-match.txt	2017-02-07_RS_Robo_2.mzML	Bci_A0A0J1IEX7	AAVEARINELK	0.0	Deamidated, Deamidated	No valid PSM	C52H90N14O19S0	1214.65	0.00	1	0	0.000e+00
Bci	2017-02-07_RS_Robo_2_target-peptide-spectrum-match.txt	2017-02-07_RS_Robo_2.mzML	Bci_A0A0J1KNE9	QDPKENR	0.0	Deamidated	No valid PSM	C35H58N12O15S0	886.41	0.00	1	0	0.000e+00
Bci	2017-02-07_RS_Robo_2_target-peptide-spectrum-match.txt	2017-02-07_RS_Robo_2.mzML	Bci_A0A0J1L5J2	VTGVQAIAK	0.0	Deamidated	No valid PSM	C39H70N10O13S0	886.51	0.00	1	0	0.000e+00
Bci	2017-02-07_RS_Robo_2_target-peptide-spectrum-match.txt	2017-02-07_RS_Robo_2.mzML	Bci_A0A0J1IJG8	TIAQLLNDTMR	0.0	Deamidated, Oxidation	No valid PSM	C53H93N15O20S1	1291.64	0.00	1	0	0.000e+00
Bci	2017-02-07_RS_Robo_2_target-peptide-spectrum-match.txt	2017-02-07_RS_Robo_2.mzML	Bci_A0A0J1IDV7	NMITGAAQMDGGILVVSATDGPMPQTR	0.0	Deamidated, Oxidation	No valid PSM	C113H190N32O41S3	2747.29	1.00	1	0	0.000e+00
Bci	2017-02-07_RS_Robo_2_target-peptide-spectrum-match.txt	2017-02-07_RS_Robo_2.mzML	Bci_A0A0J1LAW2	ALQLAQENGIAEK	0.0	Deamidated	No valid PSM	C59H100N16O22S0	1384.72	0.00	1	0	0.000e+00
Bci	2017-02-07_RS_Robo_2_target-peptide-spectrum-match.txt	2017-02-07_RS_Robo_2.mzML	Bci_A0A0J1IE35	SNSIISSLADRSKEIGK	0.0	Deamidated, Deamidated	No valid PSM	C75H131N21O30S0	1805.94	0.00	1	0	0.000e+00
Bci	2017-02-07_RS_Robo_2_target-peptide-spectrum-match.txt	2017-02-07_RS_Robo_2.mzML	Bci_A0A0J1KQE9	TLPYFR	0.0		No valid PSM	C39H57N9O9S0	795.43	0.00	1	0	0.000e+00
Bci	2017-02-07_RS_Robo_2_target-peptide-spectrum-match.txt	2017-02-07_RS_Robo_2.mzML	Bci_A0A0J1LD81	YAEVIVKANTGMK	0.0	Oxidation	No majority vote while clustering	C63H106N16O20S1	1438.75	0.00	1	0	0.000e+00
Bci	2017-02-07_RS_Robo_2_target-peptide-spectrum-match.txt	2017-02-07_RS_Robo_2.mzML	Bci_A0A0J1L9E0	KNVSLPAGQHTIK	0.0		No valid PSM	C61H105N19O18S0	1391.79	0.00	1	0	0.000e+00
Bci	2017-02-07_RS_Robo_2_target-peptide-spectrum-match.txt	2017-02-07_RS_Robo_2.mzML	Bci_A0A0J1IQS2	LEGTNVELGK	0.0		Too few spectra	C45H78N12O17S0	1058.56	0.00	1	0	0.000e+00
Bci	2017-02-07_RS_Robo_2_target-peptide-spectrum-match.txt	2017-02-07_RS_Robo_2.mzML	Bci_A0A0J1I6W4	DLVYSQFAR	0.0	Deamidated	No valid PSM	C50H74N12O16S0	1098.53	0.00	1	0	0.000e+00
Bci	2017-02-07_RS_Robo_2_target-peptide-spectrum-match.txt	2017-02-07_RS_Robo_2.mzML	Bci_A0A0J1KJN9	GIAGNAAKFNGESGLK	0.0	Deamidated	No valid PSM	C66H107N19O23S0	1533.78	0.00	1	0	0.000e+00
Bci	2017-02-07_RS_Robo_2_target-peptide-spectrum-match.txt	2017-02-07_RS_Robo_2.mzML	Bci_A0A0J1ILR1	HIGPDIDVPAGDIGVGAR	0.0		No majority vote while clustering	C76H123N23O25S0	1757.91	0.00	1	0	0.000e+00
Bci	2017-02-07_RS_Robo_2_target-peptide-spectrum-match.txt	2017-02-07_RS_Robo_2.mzML	Bci_A0A0J1INA3	DKNVFGNIGNSFIAPGQSISTAVSHNVFAGDRSGITEVTIK	0.0	Deamidated, Deamidated, Deamidated	No valid PSM	C186H292N50O64S0	4250.11	0.00	1	0	0.000e+00
Bci	2017-02-07_RS_Robo_2_target-peptide-spectrum-match.txt	2017-02-07_RS_Robo_2.mzML	Bci_A0A0J1IJ59	VNTTFIQK	0.0		No valid PSM	C43H71N11O13S0	949.52	0.00	1	0	0.000e+00
Bci	2017-02-07_RS_Robo_2_target-peptide-spectrum-match.txt	2017-02-07_RS_Robo_2.mzML	Bci_A0A0J1IGU0	ATYPELAAQFDSAVK	0.0		No valid PSM	C73H111N17O24S0	1609.80	0.00	1	0	0.000e+00
Bci	2017-02-07_RS_Robo_2_target-peptide-spectrum-match.txt	2017-02-07_RS_Robo_2.mzML	Bci_A0A0J1IDB0	ITEFLNIIGAHGALLRFEDIRIVR	0.0		No valid PSM	C127H208N36O33S0	2765.57	0.00	1	0	0.000e+00
Bci	2017-02-07_RS_Robo_2_target-peptide-spectrum-match.txt	2017-02-07_RS_Robo_2.mzML	Bci_A0A0J1HQS2	HQLLSLR	0.0	Deamidated	No valid PSM	C38H66N12O11S0	866.50	0.00	1	0	0.000e+00
Bci	2017-02-07_RS_Robo_2_target-peptide-spectrum-match.txt	2017-02-07_RS_Robo_2.mzML	Bci_A0A0J1IPC3	ISITNIR	0.0	Deamidated	No valid PSM	C35H64N10O12S0	816.47	0.00	1	0	0.000e+00
Bci	2017-02-07_RS_Robo_2_target-peptide-spectrum-match.txt	2017-02-07_RS_Robo_2.mzML	Bci_A0A0J1IDV7	NMITGAAQMDGGILVVSATDGPMPQTR	0.0	Deamidated	No majority vote while clustering	C113H190N32O40S3	2731.30	0.00	3	0	0.000e+00
Bci	2017-02-07_RS_Robo_2_target-peptide-spectrum-match.txt	2017-02-07_RS_Robo_2.mzML	Bci_A0A0J1IKW7	LANLVEDLLNASDIK	0.0		No valid PSM	C71H122N18O25S0	1626.88	0.00	1	0	0.000e+00
Bci	2017-02-07_RS_Robo_2_target-peptide-spectrum-match.txt	2017-02-07_RS_Robo_2.mzML	Bci_A0A0J1II28	IANLLNK	0.0		Too few spectra	C35H64N10O10S0	784.48	0.00	1	0	0.000e+00
Bci	2017-02-07_RS_Robo_2_target-peptide-spectrum-match.txt	2017-02-07_RS_Robo_2.mzML	Bci_A0A0J1IQV4	KEEKELEDLER	0.0		No valid PSM	C59H100N16O24S0	1416.71	0.00	1	0	0.000e+00
Bci	2017-02-07_RS_Robo_2_target-peptide-spectrum-match.txt	2017-02-07_RS_Robo_2.mzML	Bci_A0A0J1IQN9	FLYLADK	0.0		Too few spectra	C43H64N8O11S0	868.47	0.00	1	0	0.000e+00
Bci	2017-02-07_RS_Robo_20_target-peptide-spectrum-match.txt	2017-02-07_RS_Robo_20.mzML	Bci_A0A0J1L5D3	VIVEGINIVK	0.0			C50H90N12O14S0	1082.67	0.00	1	6	9.568e+06											8155.7	0.01878	0.43604	0.23642	0.19238	0.06055	0.07461
Bci	2017-02-07_RS_Robo_20_target-peptide-spectrum-match.txt	2017-02-07_RS_Robo_20.mzML	Bci_A0A0J1IL66	ELTENKNSLTEENRLLK	0.0		No valid PSM	C85H147N25O32S0	2030.06	0.00	1	0	0.000e+00
Bci	2017-02-07_RS_Robo_20_target-peptide-spectrum-match.txt	2017-02-07_RS_Robo_20.mzML	Bci_A0A0J1IHK2	LLLADEPTGNLDSK	0.0		No majority vote while clustering	C64H108N16O24S0	1484.77	0.00	1	0	0.000e+00
Bci	2017-02-07_RS_Robo_20_target-peptide-spectrum-match.txt	2017-02-07_RS_Robo_20.mzML	Bci_A0A0J1IRG4	ITFSQAINEAMDIAMER	0.0	Oxidation	No valid PSM	C82H134N22O29S2	1954.91	0.00	1	0	0.000e+00
Bci	2017-02-07_RS_Robo_20_target-peptide-spectrum-match.txt	2017-02-07_RS_Robo_20.mzML	Bci_A0A0J1IEX5	NVAIQANEVDGTIADVMTAAAFMENGIKMK	0.0	Oxidation, Oxidation	No valid PSM	C134H222N36O47S3	3183.53	0.00	1	0	0.000e+00
Bci	2017-02-07_RS_Robo_20_target-peptide-spectrum-match.txt	2017-02-07_RS_Robo_20.mzML	Bci_A0A0J1IDV7	NMITGAAQMDGGILVVSATDGPMPQTR	0.0		No majority vote while clustering	C113H191N33O39S3	2730.31	0.57	7	0	0.000e+00
Bci	2017-02-07_RS_Robo_20_target-peptide-spectrum-match.txt	2017-02-07_RS_Robo_20.mzML	Bci_A0A0J1LAM4	TTAIVGPSGAGK	0.0		No valid PSM	C45H79N13O16S0	1057.58	0.00	1	0	0.000e+00
Bci	2017-02-07_RS_Robo_20_target-peptide-spectrum-match.txt	2017-02-07_RS_Robo_20.mzML	Bci_A0A0J1IQX7	MYSSGADVVFHASGGTGAGLFSEARDLK	0.0		No valid PSM	C123H188N34O41S1	2829.34	0.00	1	0	0.000e+00
Bci	2017-02-07_RS_Robo_20_target-peptide-spectrum-match.txt	2017-02-07_RS_Robo_20.mzML	Bci_A0A0J1IGK0	KGQEDIIR	0.0	Deamidated	Too few spectra	C40H70N12O15S0	958.51	0.00	1	0	0.000e+00
Bci	2017-02-07_RS_Robo_20_target-peptide-spectrum-match.txt	2017-02-07_RS_Robo_20.mzML	Bci_A0A0J1ILC0	LNLQLSR	0.0	Deamidated	No valid PSM	C36H65N11O12S0	843.48	0.00	1	0	0.000e+00
Bci	2017-02-07_RS_Robo_20_target-peptide-spectrum-match.txt	2017-02-07_RS_Robo_20.mzML	Bci_A0A0J1IDZ8	LLSDSVLLNR	0.0		Too few spectra	C49H88N14O16S0	1128.65	0.00	1	0	0.000e+00
Bci	2017-02-07_RS_Robo_20_target-peptide-spectrum-match.txt	2017-02-07_RS_Robo_20.mzML	Bci_A0A0J1IIE0	WADEFR	0.0		Too few spectra	C38H50N10O11S0	822.37	0.00	1	0	0.000e+00
Bci	2017-02-07_RS_Robo_20_target-peptide-spectrum-match.txt	2017-02-07_RS_Robo_20.mzML	Bci_A0A0J1IQK3	QVVVGVSGNHVNLQTSRGVVAVSSENR	0.0	Deamidated	No valid PSM	C116H197N39O41S0	2792.45	0.00	1	0	0.000e+00
Bci	2017-02-07_RS_Robo_20_target-peptide-spectrum-match.txt	2017-02-07_RS_Robo_20.mzML	Bci_A0A0J1I6V2	LMSEGGINLIYGILALIAAVMMFIPK	0.0	Oxidation, Oxidation	No valid PSM	C130H216N28O34S3	2809.52	0.00	1	0	0.000e+00
Bci	2017-02-07_RS_Robo_20_target-peptide-spectrum-match.txt	2017-02-07_RS_Robo_20.mzML	Bci_A0A0J1ILV1	NVDEVLR	0.0		Too few spectra	C35H61N11O13S0	843.45	0.00	1	0	0.000e+00
Bci	2017-02-07_RS_Robo_20_target-peptide-spectrum-match.txt	2017-02-07_RS_Robo_20.mzML	Bci_A0A0J1ILZ0	QGVVIGGASLWMMK	0.0		No valid PSM	C66H109N17O17S2	1475.76	0.00	1	0	0.000e+00
Bci	2017-02-07_RS_Robo_20_target-peptide-spectrum-match.txt	2017-02-07_RS_Robo_20.mzML	Bci_A0A0J1IDV7	NMITGAAQMDGGILVVSATDGPMPQTR	0.0	Deamidated	No majority vote while clustering	C113H190N32O40S3	2731.30	0.00	2	0	0.000e+00
Bci	2017-02-07_RS_Robo_20_target-peptide-spectrum-match.txt	2017-02-07_RS_Robo_20.mzML	Bci_A0A0J1LBI1	LLGIFLRELVLSNIAVLK	0.0	Deamidated	No valid PSM	C96H166N22O24S0	2011.24	0.00	1	0	0.000e+00
Bci	2017-02-07_RS_Robo_20_target-peptide-spectrum-match.txt	2017-02-07_RS_Robo_20.mzML	Bci_A0A0J1IDV2	NGNVGFGTGK	0.0	Deamidated	No valid PSM	C40H62N12O15S0	950.45	0.00	2	0	0.000e+00
Bci	2017-02-07_RS_Robo_20_target-peptide-spectrum-match.txt	2017-02-07_RS_Robo_20.mzML	Bci_A0A0J1I988	IFAIPGMGKYFVDSINNR	0.0	Deamidated	No valid PSM	C94H143N23O26S1	2042.03	0.00	1	0	0.000e+00
Bci	2017-02-07_RS_Robo_20_target-peptide-spectrum-match.txt	2017-02-07_RS_Robo_20.mzML	Bci_A0A0J1IPS2	AKGLHVDDYWNSETISYYVHGK	0.0		No valid PSM	C118H168N30O36S0	2581.22	0.00	1	0	0.000e+00
Bci	2017-02-07_RS_Robo_3_target-peptide-spectrum-match.txt	2017-02-07_RS_Robo_3.mzML	Bci_A0A0J1ILR1	HIGPDIDVPAGDIGVGAR	0.0			C76H123N23O25S0	1757.91	0.00	2	5	1.668e+07											-1891.2	-0.00183	0.45327	0.32307	0.17877	0.04489
Bci	2017-02-07_RS_Robo_3_target-peptide-spectrum-match.txt	2017-02-07_RS_Robo_3.mzML	Bci_A0A0J1L9K3	LDIGAGR	0.0		No valid PSM	C29H52N10O10S0	700.39	0.00	1	0	0.000e+00
Bci	2017-02-07_RS_Robo_3_target-peptide-spectrum-match.txt	2017-02-07_RS_Robo_3.mzML	Bci_A0A0J1I2J0	WFLGEYEVFVNGEQDQR	0.0		No valid PSM	C97H134N24O30S0	2114.97	0.00	1	0	0.000e+00
Bci	2017-02-07_RS_Robo_3_target-peptide-spectrum-match.txt	2017-02-07_RS_Robo_3.mzML	Bci_A0A0J1IQS2	LEGTNVELGKK	0.0		No majority vote while clustering	C51H90N14O18S0	1186.66	0.00	1	0	0.000e+00
Bci	2017-02-07_RS_Robo_3_target-peptide-spectrum-match.txt	2017-02-07_RS_Robo_3.mzML	Bci_A0A0J1I2C5	LSQYIGNMNVVMFAPEDLNLVK	0.0	Deamidated, Deamidated, Deamidated	No valid PSM	C112H176N24O36S2	2497.21	0.00	1	0	0.000e+00
Bci	2017-02-07_RS_Robo_3_target-peptide-spectrum-match.txt	2017-02-07_RS_Robo_3.mzML	Bci_A0A0J1IC21	DLNDVISQIR	0.0		No valid PSM	C49H85N15O18S0	1171.62	5.00	1	0	0.000e+00
Bci	2017-02-07_RS_Robo_3_target-peptide-spectrum-match.txt	2017-02-07_RS_Robo_3.mzML	Bci_A0A0J1KQE9	TLPYFR	0.0		No valid PSM	C39H57N9O9S0	795.43	0.00	1	0	0.000e+00
Bci	2017-02-07_RS_Robo_3_target-peptide-spectrum-match.txt	2017-02-07_RS_Robo_3.mzML	Bci_A0A0J1INV3	KNLNQIDK	0.0	Deamidated, Deamidated	No valid PSM	C41H71N11O16S0	973.51	0.00	1	0	0.000e+00
Bci	2017-02-07_RS_Robo_3_target-peptide-spectrum-match.txt	2017-02-07_RS_Robo_3.mzML	Bci_A0A0J1LFE1	QALEHVGIFHSLESK	0.0		No valid PSM	C76H119N21O23S0	1693.88	0.00	1	0	0.000e+00
Bci	2017-02-07_RS_Robo_3_target-peptide-spectrum-match.txt	2017-02-07_RS_Robo_3.mzML	Bci_A0A0J1ILQ6	GRMVITSANKNLELTAK	0.0	Deamidated	No valid PSM	C78H139N23O26S1	1846.00	0.00	1	0	0.000e+00
Bci	2017-02-07_RS_Robo_3_target-peptide-spectrum-match.txt	2017-02-07_RS_Robo_3.mzML	Bci_A0A0J1IL94	RVDILIEPR	0.0	Deamidated	Too few spectra	C49H86N14O15S0	1110.64	0.00	1	0	0.000e+00
Bci	2017-02-07_RS_Robo_3_target-peptide-spectrum-match.txt	2017-02-07_RS_Robo_3.mzML	Bci_A0A0J1IDV2	NGNVGFGTGK	0.0	Deamidated	No valid PSM	C40H62N12O15S0	950.45	0.00	1	0	0.000e+00
Bci	2017-02-07_RS_Robo_3_target-peptide-spectrum-match.txt	2017-02-07_RS_Robo_3.mzML	Bci_A0A0J1IDV7	NMITGAAQMDGGILVVSATDGPMPQTR	0.0	Oxidation	No valid PSM	C113H191N33O40S3	2746.31	1.00	4	0	0.000e+00
Bci	2017-02-07_RS_Robo_3_target-peptide-spectrum-match.txt	2017-02-07_RS_Robo_3.mzML	Bci_A0A0J1IR81	IEDETNVIHYIPFHLLIDVER	0.0	Deamidated	No valid PSM	C118H180N28O36S0	2565.31	0.00	1	0	0.000e+00
Bci	2017-02-07_RS_Robo_3_target-peptide-spectrum-match.txt	2017-02-07_RS_Robo_3.mzML	Bci_A0A0J1IBX0	GGVLRVFALNIIMQIGVYTSAVIVGNPASATR	0.0	Deamidated	No valid PSM	C148H246N40O42S1	3287.81	0.00	1	0	0.000e+00
Bci	2017-02-07_RS_Robo_3_target-peptide-spectrum-match.txt	2017-02-07_RS_Robo_3.mzML	Bci_A0A0J1IPA3	FEGLAANIAEHNRHAR	0.0	Deamidated, Deamidated	No valid PSM	C77H118N26O25S0	1806.88	0.00	1	0	0.000e+00
Bci	2017-02-07_RS_Robo_3_target-peptide-spectrum-match.txt	2017-02-07_RS_Robo_3.mzML	Bci_A0A0J1LE05	VIIQAEK	0.0		Too few spectra	C36H65N9O11S0	799.48	0.00	1	0	0.000e+00
Bci	2017-02-07_RS_Robo_3_target-peptide-spectrum-match.txt	2017-02-07_RS_Robo_3.mzML	Bci_A0A0J1IDV7	NMITGAAQMDGGILVVSATDGPMPQTR	0.0	Deamidated	No majority vote while clustering	C113H190N32O40S3	2731.30	0.00	5	0	0.000e+00
Bci	2017-02-07_RS_Robo_3_target-peptide-spectrum-match.txt	2017-02-07_RS_Robo_3.mzML	Bci_A0A0J1IDV7	NMITGAAQMDGGILVVSATDGPMPQTR	0.0		No majority vote while clustering	C113H191N33O39S3	2730.31	0.77	13	0	0.000e+00
Bci	2017-02-07_RS_Robo_3_target-peptide-spectrum-match.txt	2017-02-07_RS_Robo_3.mzML	Bci_A0A0J1I6W9	AYRLFDPK	0.0		No valid PSM	C48H72N12O12S0	1008.54	0.00	1	0	0.000e+00
Bci	2017-02-07_RS_Robo_3_target-peptide-spectrum-match.txt	2017-02-07_RS_Robo_3.mzML	Bci_A0A0J1II28	IANLLNK	0.0		No valid PSM	C35H64N10O10S0	784.48	0.00	1	0	0.000e+00
Bci	2017-02-07_RS_Robo_3_target-peptide-spectrum-match.txt	2017-02-07_RS_Robo_3.mzML	Bci_A0A0J1ILJ5	IQEMIISSR	0.0	Deamidated, Oxidation	No valid PSM	C45H80N12O17S1	1092.55	1.00	1	0	0.000e+00
Bci	2017-02-07_RS_Robo_3_target-peptide-spectrum-match.txt	2017-02-07_RS_Robo_3.mzML	Bci_A0A0J1IL54	VATVDEIR	0.0		No valid PSM	C38H67N11O14S0	901.49	0.00	1	0	0.000e+00
Bci	2017-02-07_RS_Robo_3_target-peptide-spectrum-match.txt	2017-02-07_RS_Robo_3.mzML	Bci_A0A0J1I8Q2	IDFITK	0.0		No valid PSM	C35H57N7O10S0	735.42	0.00	1	0	0.000e+00
Bci	2017-02-07_RS_Robo_3_target-peptide-spectrum-match.txt	2017-02-07_RS_Robo_3.mzML	Bci_A0A0J1IJL2	ESIQLLNK	0.0		Too few spectra	C41H73N11O14S0	943.53	0.00	1	0	0.000e+00
Bci	2017-02-07_RS_Robo_3_target-peptide-spectrum-match.txt	2017-02-07_RS_Robo_3.mzML	Bci_A0A0J1IDV7	NMITGAAQMDGGILVVSATDGPMPQTR	0.0	Deamidated, Deamidated	No valid PSM	C113H189N31O41S3	2732.28	0.00	1	0	0.000e+00
Bci	2017-02-07_RS_Robo_3_target-peptide-spectrum-match.txt	2017-02-07_RS_Robo_3.mzML	Bci_A0A0J1IQY7	KVEEEAPKQEITK	0.0		No valid PSM	C66H113N17O24S0	1527.81	0.00	1	0	0.000e+00
Bci	2017-02-07_RS_Robo_3_target-peptide-spectrum-match.txt	2017-02-07_RS_Robo_3.mzML	Bci_A0A0J1LEL1	VILIGNK	0.0		No valid PSM	C35H65N9O9S0	755.49	0.00	1	0	0.000e+00
Bci	2017-02-07_RS_Robo_3_target-peptide-spectrum-match.txt	2017-02-07_RS_Robo_3.mzML	Bci_A0A0J1LAA7	DEDVNMDDLEK	0.0	Deamidated	No valid PSM	C52H82N12O26S1	1322.52	0.00	1	0	0.000e+00
Bci	2017-02-07_RS_Robo_3_target-peptide-spectrum-match.txt	2017-02-07_RS_Robo_3.mzML	Bci_A0A0J1IC17	MLLAGGR	0.0		No valid PSM	C30H56N10O8S1	716.40	0.00	1	0	0.000e+00
Bci	2017-02-07_RS_Robo_3_target-peptide-spectrum-match.txt	2017-02-07_RS_Robo_3.mzML	Bci_A0A0J1IRJ7	IPAGNVLIDGSGVGDVGNIVLRDR	0.0	Deamidated, Deamidated, Deamidated	No valid PSM	C103H173N29O37S0	2408.25	0.00	1	0	0.000e+00
Bci	2017-02-07_RS_Robo_3_target-peptide-spectrum-match.txt	2017-02-07_RS_Robo_3.mzML	Bci_A0A0J1IAT0	KAAALWESAQKGESK	0.0	Deamidated	No valid PSM	C70H113N19O24S0	1603.82	0.00	1	0	0.000e+00
Bci	2017-02-07_RS_Robo_3_target-peptide-spectrum-match.txt	2017-02-07_RS_Robo_3.mzML	Bci_A0A0J1ICD3	LLTRPIIEMANAASVEVAINLDHGQDVGFVKR	0.0	Deamidated, Deamidated	No valid PSM	C153H252N42O48S1	3477.83	0.00	1	0	0.000e+00
Bci	2017-02-07_RS_Robo_3_target-peptide-spectrum-match.txt	2017-02-07_RS_Robo_3.mzML	Bci_A0A0J1IFN2	MGLVLQDPFLFYGTVTDNIRLYNK	0.0	Deamidated, Deamidated	No valid PSM	C131H199N29O38S1	2818.43	0.00	1	0	0.000e+00
Bci	2017-02-07_RS_Robo_3_target-peptide-spectrum-match.txt	2017-02-07_RS_Robo_3.mzML	Bci_A0A0J1IK84	LANVSPSTVSR	0.0		Too few spectra	C47H83N15O17S0	1129.61	0.00	1	0	0.000e+00
Bci	2017-02-07_RS_Robo_3_target-peptide-spectrum-match.txt	2017-02-07_RS_Robo_3.mzML	Bci_A0A0J1L007	KNLDGYDILTLMEY	0.0		No valid PSM	C76H118N16O25S1	1686.82	0.00	1	0	0.000e+00
Bci	2017-02-07_RS_Robo_3_target-peptide-spectrum-match.txt	2017-02-07_RS_Robo_3.mzML	Bci_A0A0J1IJG8	TIAQLLNDTMR	0.0	Deamidated, Oxidation	No valid PSM	C53H93N15O20S1	1291.64	0.00	1	0	0.000e+00
Bci	2017-02-07_RS_Robo_3_target-peptide-spectrum-match.txt	2017-02-07_RS_Robo_3.mzML	Bci_A0A0J1IJ56	FSEINWYEGGYARTK	0.0	Deamidated, Deamidated	No valid PSM	C84H115N19O27S0	1821.82	0.00	1	0	0.000e+00
Bci	2017-02-07_RS_Robo_3_target-peptide-spectrum-match.txt	2017-02-07_RS_Robo_3.mzML	Bci_A0A0J1IIV5	MNTLLILTILIVVFALAFDFINGFHDTANSIATAVSTK	0.0	Oxidation, Deamidated	Too few spectra	C191H303N43O55S1	4111.20	0.00	1	0	0.000e+00
Bci	2017-02-07_RS_Robo_4_target-peptide-spectrum-match.txt	2017-02-07_RS_Robo_4.mzML	Bci_A0A0J1ILR1	HIGPDIDVPAGDIGVGAR	0.0			C76H123N23O25S0	1757.91	0.00	1	8	1.979e+07											-462.3	0.00110	0.39978	0.33846	0.16185	0.09991
Bci	2017-02-07_RS_Robo_4_target-peptide-spectrum-match.txt	2017-02-07_RS_Robo_4.mzML	Bci_A0A0J1ILZ0	QGVVIGGASLWMMK	0.0			C66H109N17O17S2	1475.76	1.00	1	3	3.624e+06											2956.7	0.00811	0.27692	0.32050	0.29113	0.11144
Bci	2017-02-07_RS_Robo_4_target-peptide-spectrum-match.txt	2017-02-07_RS_Robo_4.mzML	Bci_A0A0J1IKT5	LNMNNLKVIDDEVIR	0.0	Deamidated, Deamidated, Deamidated	No valid PSM	C76H129N19O28S1	1787.90	0.00	1	0	0.000e+00
Bci	2017-02-07_RS_Robo_4_target-peptide-spectrum-match.txt	2017-02-07_RS_Robo_4.mzML	Bci_A0A0J1IQJ6	SLSEAENAEQYQLLGELLTANLYAVK	0.0	Deamidated, Deamidated	No valid PSM	C127H201N29O46S0	2868.43	1.00	2	0	0.000e+00
Bci	2017-02-07_RS_Robo_4_target-peptide-spectrum-match.txt	2017-02-07_RS_Robo_4.mzML	Bci_A0A0J1IHX5	EARVNAVLMPLMTLIMIVLLVVIIGYGGVR	0.0	Deamidated, Deamidated, Oxidation, Oxidation	No valid PSM	C150H259N35O40S3	3286.85	0.00	1	0	0.000e+00
Bci	2017-02-07_RS_Robo_4_target-peptide-spectrum-match.txt	2017-02-07_RS_Robo_4.mzML	Bci_A0A0J1IQJ6	SLSEAENAEQYQLLGELLTANLYAVK	0.0	Deamidated, Deamidated, Deamidated	No valid PSM	C127H200N28O47S0	2869.41	0.00	1	0	0.000e+00
Bci	2017-02-07_RS_Robo_4_target-peptide-spectrum-match.txt	2017-02-07_RS_Robo_4.mzML	Bci_A0A0J1IID2	DLYIEMLLSEIQLNNEK	0.0	Deamidated	No valid PSM	C91H148N20O32S1	2065.03	0.00	1	0	0.000e+00
Bci	2017-02-07_RS_Robo_4_target-peptide-spectrum-match.txt	2017-02-07_RS_Robo_4.mzML	Bci_A0A0J1I9N9	RNEWEKDRPEAADTNLGGEEILEEK	0.0	Deamidated	No valid PSM	C123H193N35O48S0	2928.37	0.00	1	0	0.000e+00
Bci	2017-02-07_RS_Robo_4_target-peptide-spectrum-match.txt	2017-02-07_RS_Robo_4.mzML	Bci_A0A0J1HV31	TAIGNFDYTSNSGGYKYTVDFSVDVENPKSHVVVK	0.0	Deamidated	No valid PSM	C172H256N42O58S0	3837.84	0.00	1	0	0.000e+00
Bci	2017-02-07_RS_Robo_4_target-peptide-spectrum-match.txt	2017-02-07_RS_Robo_4.mzML	Bci_A0A0J1ILH0	RQYNQITNK	0.0	Deamidated, Deamidated	No valid PSM	C49H79N15O18S0	1165.57	0.00	1	0	0.000e+00
Bci	2017-02-07_RS_Robo_4_target-peptide-spectrum-match.txt	2017-02-07_RS_Robo_4.mzML	Bci_A0A0J1IDV7	NMITGAAQMDGGILVVSATDGPMPQTR	0.0	Deamidated	No majority vote while clustering	C113H190N32O40S3	2731.30	0.00	4	0	0.000e+00
Bci	2017-02-07_RS_Robo_4_target-peptide-spectrum-match.txt	2017-02-07_RS_Robo_4.mzML	Bci_A0A0J1L5F0	KAAGKTASANGLYLWK	0.0		No valid PSM	C77H123N21O21S0	1677.92	0.00	1	0	0.000e+00
Bci	2017-02-07_RS_Robo_4_target-peptide-spectrum-match.txt	2017-02-07_RS_Robo_4.mzML	Bci_A0A0J1HRT8	RQIAHLIEQYGIMDGK	0.0		No valid PSM	C82H134N24O24S1	1870.97	0.00	1	0	0.000e+00
Bci	2017-02-07_RS_Robo_4_target-peptide-spectrum-match.txt	2017-02-07_RS_Robo_4.mzML	Bci_A0A0J1IIL7	EGKNHLKFSLFTK	0.0	Deamidated	No valid PSM	C72H112N18O20S0	1548.83	0.00	1	0	0.000e+00
Bci	2017-02-07_RS_Robo_4_target-peptide-spectrum-match.txt	2017-02-07_RS_Robo_4.mzML	Bci_A0A0J1II28	IANLLNK	0.0		No valid PSM	C35H64N10O10S0	784.48	0.00	1	0	0.000e+00
Bci	2017-02-07_RS_Robo_4_target-peptide-spectrum-match.txt	2017-02-07_RS_Robo_4.mzML	Bci_A0A0J1KQE9	TLPYFR	0.0		No valid PSM	C39H57N9O9S0	795.43	0.00	1	0	0.000e+00
Bci	2017-02-07_RS_Robo_4_target-peptide-spectrum-match.txt	2017-02-07_RS_Robo_4.mzML	Bci_A0A0J1IGK0	KGQEDIIR	0.0	Deamidated	Too few spectra	C40H70N12O15S0	958.51	0.00	1	0	0.000e+00
Bci	2017-02-07_RS_Robo_4_target-peptide-spectrum-match.txt	2017-02-07_RS_Robo_4.mzML	Bci_A0A0J1LCA8	LASGMEVK	0.0	Oxidation	No valid PSM	C35H63N9O13S1	849.43	0.00	1	0	0.000e+00
Bci	2017-02-07_RS_Robo_4_target-peptide-spectrum-match.txt	2017-02-07_RS_Robo_4.mzML	Bci_A0A0J1IF00	LELEALR	0.0		No valid PSM	C37H66N10O12S0	842.49	0.00	1	0	0.000e+00
Bci	2017-02-07_RS_Robo_4_target-peptide-spectrum-match.txt	2017-02-07_RS_Robo_4.mzML	Bci_A0A0J1IMF1	QIMDLFPNK	0.0		No valid PSM	C50H80N12O14S1	1104.56	0.00	1	0	0.000e+00
Bci	2017-02-07_RS_Robo_4_target-peptide-spectrum-match.txt	2017-02-07_RS_Robo_4.mzML	Bci_A0A0J1IK14	EIPPYDLNLK	0.0		No valid PSM	C56H88N12O17S0	1200.64	0.00	1	0	0.000e+00
Bci	2017-02-07_RS_Robo_4_target-peptide-spectrum-match.txt	2017-02-07_RS_Robo_4.mzML	Bci_A0A0J1IQH7	QMNKNIQS	0.0	Deamidated	No valid PSM	C38H66N12O15S1	962.45	0.00	1	0	0.000e+00
Bci	2017-02-07_RS_Robo_4_target-peptide-spectrum-match.txt	2017-02-07_RS_Robo_4.mzML	Bci_A0A0J1LE05	VIIQAEK	0.0		No valid PSM	C36H65N9O11S0	799.48	0.00	1	0	0.000e+00
Bci	2017-02-07_RS_Robo_4_target-peptide-spectrum-match.txt	2017-02-07_RS_Robo_4.mzML	Bci_A0A0J1IDV7	NMITGAAQMDGGILVVSATDGPMPQTR	0.0	Oxidation	Too few spectra	C113H191N33O40S3	2746.31	0.00	1	0	0.000e+00
Bci	2017-02-07_RS_Robo_4_target-peptide-spectrum-match.txt	2017-02-07_RS_Robo_4.mzML	Bci_A0A0J1IDV7	NMITGAAQMDGGILVVSATDGPMPQTR	0.0		Too few spectra	C113H191N33O39S3	2730.31	0.69	17	0	0.000e+00													0.00000	0.00000	0.00000	0.00000	0.00000
Bci	2017-02-07_RS_Robo_4_target-peptide-spectrum-match.txt	2017-02-07_RS_Robo_4.mzML	Bci_A0A0J1IMU2	NGNTIAFSGRALGDNNPK	0.0	Deamidated, Deamidated	No valid PSM	C77H122N24O29S0	1846.88	0.00	1	0	0.000e+00
Bci	2017-02-07_RS_Robo_4_target-peptide-spectrum-match.txt	2017-02-07_RS_Robo_4.mzML	Bci_A0A0J1IN55	DAGLNASEIDKVILVGGSTR	0.0		Too few spectra	C85H147N25O31S0	2014.07	1.00	1	0	0.000e+00													0.00000	0.00000	0.00000	0.00000
Bci	2017-02-07_RS_Robo_4_target-peptide-spectrum-match.txt	2017-02-07_RS_Robo_4.mzML	Bci_A0A0J1IKD4	GLNKMAGVNK	0.0	Deamidated, Oxidation	No valid PSM	C43H77N13O15S1	1047.54	0.00	1	0	0.000e+00
Bci	2017-02-07_RS_Robo_5_target-peptide-spectrum-match.txt	2017-02-07_RS_Robo_5.mzML	Bci_A0A0J1ILZ0	QGVVIGGASLWMMK	0.0			C66H109N17O17S2	1475.76	1.00	1	3	5.840e+06											8104.8	0.01867	0.14750	0.36266	0.29914	0.13709	0.05360
Bci	2017-02-07_RS_Robo_5_target-peptide-spectrum-match.txt	2017-02-07_RS_Robo_5.mzML	Bci_A0A0J1IHI4	IELEDLQK	0.0		Too few spectra	C43H74N10O16S0	986.53	0.00	1	0	0.000e+00
Bci	2017-02-07_RS_Robo_5_target-peptide-spectrum-match.txt	2017-02-07_RS_Robo_5.mzML	Bci_A0A0J1HWP2	EGGVLQLEREIQQK	0.0	Deamidated, Deamidated	No valid PSM	C69H117N19O26S0	1627.84	0.00	1	0	0.000e+00
Bci	2017-02-07_RS_Robo_5_target-peptide-spectrum-match.txt	2017-02-07_RS_Robo_5.mzML	Bci_A0A0J1LE05	VIIQAEK	0.0		Too few spectra	C36H65N9O11S0	799.48	0.00	1	0	0.000e+00
Bci	2017-02-07_RS_Robo_5_target-peptide-spectrum-match.txt	2017-02-07_RS_Robo_5.mzML	Bci_A0A0J1IN92	KNPNEIKQK	0.0	Deamidated, Deamidated	No valid PSM	C47H81N13O17S0	1099.59	0.00	1	0	0.000e+00
Bci	2017-02-07_RS_Robo_5_target-peptide-spectrum-match.txt	2017-02-07_RS_Robo_5.mzML	Bci_A0A0J1IQJ6	SLSEAENAEQYQLLGELLTANLYAVK	0.0	Deamidated, Deamidated	No valid PSM	C127H201N29O46S0	2868.43	0.00	2	0	0.000e+00
Bci	2017-02-07_RS_Robo_5_target-peptide-spectrum-match.txt	2017-02-07_RS_Robo_5.mzML	Bci_A0A0J1I7C1	ASNEVVIGNSQEK	0.0	Deamidated, Deamidated, Deamidated	No valid PSM	C56H92N14O26S0	1376.63	0.00	1	0	0.000e+00
Bci	2017-02-07_RS_Robo_5_target-peptide-spectrum-match.txt	2017-02-07_RS_Robo_5.mzML	Bci_A0A0J1L5F0	KAAGKTASANGLYLWK	0.0		No valid PSM	C77H123N21O21S0	1677.92	1.00	1	0	0.000e+00
Bci	2017-02-07_RS_Robo_5_target-peptide-spectrum-match.txt	2017-02-07_RS_Robo_5.mzML	Bci_A0A0J1II28	IANLLNK	0.0	Deamidated	No valid PSM	C35H63N9O11S0	785.46	0.00	1	0	0.000e+00
Bci	2017-02-07_RS_Robo_5_target-peptide-spectrum-match.txt	2017-02-07_RS_Robo_5.mzML	Bci_A0A0J1IGK0	KGQEDIIR	0.0	Deamidated	No valid PSM	C40H70N12O15S0	958.51	0.00	1	0	0.000e+00
Bci	2017-02-07_RS_Robo_5_target-peptide-spectrum-match.txt	2017-02-07_RS_Robo_5.mzML	Bci_A0A0J1IRA5	TLTNTLK	0.0		No valid PSM	C34H63N9O12S0	789.46	0.00	1	0	0.000e+00
Bci	2017-02-07_RS_Robo_5_target-peptide-spectrum-match.txt	2017-02-07_RS_Robo_5.mzML	Bci_A0A0J1IQK3	DAAQVVSIPPEKEIIDIIPKQFIVDGLDEITDPR	0.0	Deamidated, Deamidated	No valid PSM	C170H275N39O57S0	3774.98	0.00	1	0	0.000e+00
Bci	2017-02-07_RS_Robo_5_target-peptide-spectrum-match.txt	2017-02-07_RS_Robo_5.mzML	Bci_A0A0J1IDV2	NGNVGFGTGK	0.0	Deamidated	No valid PSM	C40H62N12O15S0	950.45	0.00	1	0	0.000e+00
Bci	2017-02-07_RS_Robo_5_target-peptide-spectrum-match.txt	2017-02-07_RS_Robo_5.mzML	Bci_A0A0J1HQS2	HQLLSLR	0.0	Deamidated	No valid PSM	C38H66N12O11S0	866.50	0.00	1	0	0.000e+00
Bci	2017-02-07_RS_Robo_5_target-peptide-spectrum-match.txt	2017-02-07_RS_Robo_5.mzML	Bci_A0A0J1IDV7	NMITGAAQMDGGILVVSATDGPMPQTR	0.0	Deamidated	No majority vote while clustering	C113H190N32O40S3	2731.30	0.75	4	0	0.000e+00
Bci	2017-02-07_RS_Robo_5_target-peptide-spectrum-match.txt	2017-02-07_RS_Robo_5.mzML	Bci_A0A0J1LF96	NMLDLAKLENGAIKLR	0.0	Deamidated	No valid PSM	C78H138N22O24S1	1799.00	0.00	1	0	0.000e+00
Bci	2017-02-07_RS_Robo_5_target-peptide-spectrum-match.txt	2017-02-07_RS_Robo_5.mzML	Bci_A0A0J1LD62	KVISLPMNEGVNK	0.0	Oxidation, Deamidated	No valid PSM	C62H108N16O21S1	1444.76	0.00	1	0	0.000e+00
Bci	2017-02-07_RS_Robo_5_target-peptide-spectrum-match.txt	2017-02-07_RS_Robo_5.mzML	Bci_A0A0J1ILJ5	IQEMIISSR	0.0	Deamidated, Oxidation	No valid PSM	C45H80N12O17S1	1092.55	1.00	1	0	0.000e+00
Bci	2017-02-07_RS_Robo_5_target-peptide-spectrum-match.txt	2017-02-07_RS_Robo_5.mzML	Bci_A0A0J1HWT1	ANFFPILPERGEIQNR	0.0	Deamidated, Deamidated	No valid PSM	C86H131N23O26S0	1901.96	0.00	1	0	0.000e+00
Bci	2017-02-07_RS_Robo_5_target-peptide-spectrum-match.txt	2017-02-07_RS_Robo_5.mzML	Bci_A0A0J1IDV7	NMITGAAQMDGGILVVSATDGPMPQTR	0.0	Deamidated, Deamidated	No valid PSM	C113H189N31O41S3	2732.28	1.00	1	0	0.000e+00
Bci	2017-02-07_RS_Robo_5_target-peptide-spectrum-match.txt	2017-02-07_RS_Robo_5.mzML	Bci_A0A0J1IM47	TPLTSMVVMTDLLSDPHLEESR	0.0	Oxidation	No valid PSM	C105H175N27O38S2	2486.20	0.00	1	0	0.000e+00
Bci	2017-02-07_RS_Robo_5_target-peptide-spectrum-match.txt	2017-02-07_RS_Robo_5.mzML	Bci_A0A0J1IA77	VNSVATFSIEDAK	0.0		No valid PSM	C60H97N15O22S0	1379.69	0.00	1	0	0.000e+00
Bci	2017-02-07_RS_Robo_5_target-peptide-spectrum-match.txt	2017-02-07_RS_Robo_5.mzML	Bci_A0A0J1IJL2	ESIQLLNK	0.0		Too few spectra	C41H73N11O14S0	943.53	0.00	1	0	0.000e+00
Bci	2017-02-07_RS_Robo_5_target-peptide-spectrum-match.txt	2017-02-07_RS_Robo_5.mzML	Bci_A0A0J1IKW1	KAFNAEIEK	0.0	Deamidated	No valid PSM	C47H75N11O16S0	1049.54	0.00	1	0	0.000e+00
Bci	2017-02-07_RS_Robo_5_target-peptide-spectrum-match.txt	2017-02-07_RS_Robo_5.mzML	Bci_A0A0J1L9G0	GTSTLNQAAITGESVPVTK	0.0	Deamidated	No valid PSM	C79H135N21O31S0	1873.96	0.00	1	0	0.000e+00
Bci	2017-02-07_RS_Robo_5_target-peptide-spectrum-match.txt	2017-02-07_RS_Robo_5.mzML	Bci_A0A0J1IME2	EAVDEALSKK	0.0		Too few spectra	C46H80N12O18S0	1088.57	2.00	1	0	0.000e+00
Bci	2017-02-07_RS_Robo_5_target-peptide-spectrum-match.txt	2017-02-07_RS_Robo_5.mzML	Bci_A0A0J1I7G2	DGIIELFKNQEILGDK	0.0		No valid PSM	C82H134N20O27S0	1830.97	0.00	1	0	0.000e+00
Bci	2017-02-07_RS_Robo_5_target-peptide-spectrum-match.txt	2017-02-07_RS_Robo_5.mzML	Bci_A0A0J1I7J2	KDIGQILR	0.0	Deamidated	No valid PSM	C41H74N12O13S0	942.55	0.00	1	0	0.000e+00
Bci	2017-02-07_RS_Robo_5_target-peptide-spectrum-match.txt	2017-02-07_RS_Robo_5.mzML	Bci_A0A0J1L9K3	LDIGAGR	0.0		No valid PSM	C29H52N10O10S0	700.39	0.00	1	0	0.000e+00
Bci	2017-02-07_RS_Robo_5_target-peptide-spectrum-match.txt	2017-02-07_RS_Robo_5.mzML	Bci_A0A0J1IE00	NIYVQDPAGFPFVPLSLDQFKKAWMAEGIPYR	0.0	Deamidated, Deamidated	No valid PSM	C176H255N39O47S1	3698.85	0.00	1	0	0.000e+00
Bci	2017-02-07_RS_Robo_5_target-peptide-spectrum-match.txt	2017-02-07_RS_Robo_5.mzML	Bci_A0A0J1I7K6	AGDNINELADVPAEQMK	0.0	Deamidated, Deamidated	No valid PSM	C75H121N19O31S1	1815.82	0.00	1	0	0.000e+00
Bci	2017-02-07_RS_Robo_5_target-peptide-spectrum-match.txt	2017-02-07_RS_Robo_5.mzML	Bci_A0A0J1KQE9	TLPYFR	0.0		No valid PSM	C39H57N9O9S0	795.43	0.00	1	0	0.000e+00
Bci	2017-02-07_RS_Robo_5_target-peptide-spectrum-match.txt	2017-02-07_RS_Robo_5.mzML	Bci_A0A0J1IQM5	KVEEEVHIDMYIIVSYGTK	0.0	Oxidation	No valid PSM	C102H161N23O33S1	2268.13	0.00	1	0	0.000e+00
Bci	2017-02-07_RS_Robo_5_target-peptide-spectrum-match.txt	2017-02-07_RS_Robo_5.mzML	Bci_A0A0J1IQS2	LEGTNVELGKK	0.0		No majority vote while clustering	C51H90N14O18S0	1186.66	0.00	1	0	0.000e+00
Bci	2017-02-07_RS_Robo_5_target-peptide-spectrum-match.txt	2017-02-07_RS_Robo_5.mzML	Bci_A0A0J1IQ78	AGLIESTPGVNGGYGIIK	0.0	Deamidated	No valid PSM	C78H127N19O26S0	1745.92	0.00	1	0	0.000e+00
Bci	2017-02-07_RS_Robo_5_target-peptide-spectrum-match.txt	2017-02-07_RS_Robo_5.mzML	Bci_A0A0J1I7X0	KEIDAFLEQNK	0.0		No valid PSM	C59H95N15O20S0	1333.69	0.00	1	0	0.000e+00
Bci	2017-02-07_RS_Robo_5_target-peptide-spectrum-match.txt	2017-02-07_RS_Robo_5.mzML	Bci_A0A0J1IDV7	NMITGAAQMDGGILVVSATDGPMPQTR	0.0		No majority vote while clustering	C113H191N33O39S3	2730.31	0.55	11	0	0.000e+00
Bci	2017-02-07_RS_Robo_5_target-peptide-spectrum-match.txt	2017-02-07_RS_Robo_5.mzML	Bci_A0A0J1IDV7	NMITGAAQMDGGILVVSATDGPMPQTR	0.0	Oxidation	No majority vote while clustering	C113H191N33O40S3	2746.31	0.50	3	0	0.000e+00
Bci	2017-02-07_RS_Robo_5_target-peptide-spectrum-match.txt	2017-02-07_RS_Robo_5.mzML	Bci_A0A0J1IMP2	RGWADQQEALRATNILMK	0.0	Deamidated	No valid PSM	C90H148N28O28S1	2101.07	0.00	1	0	0.000e+00
Bci	2017-02-07_RS_Robo_5_target-peptide-spectrum-match.txt	2017-02-07_RS_Robo_5.mzML	Bci_A0A0J1LBT0	LAETARITPMLNQVETHPLFQQVELR	0.0		No valid PSM	C134H220N38O40S1	3033.61	0.00	1	0	0.000e+00
Bci	2017-02-07_RS_Robo_6_target-peptide-spectrum-match.txt	2017-02-07_RS_Robo_6.mzML	Bci_A0A0J1ILR1	LIANGVK	0.0	Deamidated		C32H58N8O10S0	714.43	0.00	1	6	1.985e+08	Infinity	Infinity	-762.9	0.00049	1.00000	0.00000	0.00000	0.00000	0.00000	0.00000	-1085.7	-0.00018	0.68628	0.26158	0.04534	0.00680
Bci	2017-02-07_RS_Robo_6_target-peptide-spectrum-match.txt	2017-02-07_RS_Robo_6.mzML	Bci_A0A0J1IC17	MLLAGGR	0.0			C30H56N10O8S1	716.40	0.00	1	4	7.743e+07											-3174.2	-0.00446	0.69915	0.23693	0.04463	0.01929
Bci	2017-02-07_RS_Robo_6_target-peptide-spectrum-match.txt	2017-02-07_RS_Robo_6.mzML	Bci_A0A0J1ILZ0	QGVVIGGASLWMMK	0.0			C66H109N17O17S2	1475.76	1.00	1	3	4.168e+07											10736.9	0.02407	0.02389	0.43407	0.35796	0.13193	0.04393	0.00822
Bci	2017-02-07_RS_Robo_6_target-peptide-spectrum-match.txt	2017-02-07_RS_Robo_6.mzML	Bci_A0A0J1I7W9	QMIQYIEK	0.0	Deamidated	Too few spectra	C47H76N10O15S1	1052.52	0.00	1	0	0.000e+00													0.00000	0.00000	0.00000	0.00000
Bci	2017-02-07_RS_Robo_6_target-peptide-spectrum-match.txt	2017-02-07_RS_Robo_6.mzML	Bci_A0A0J1KTT7	KAVNLLGGK	0.0	Deamidated	No valid PSM	C40H73N11O12S0	899.54	0.00	1	0	0.000e+00
Bci	2017-02-07_RS_Robo_6_target-peptide-spectrum-match.txt	2017-02-07_RS_Robo_6.mzML	Bci_A0A0J1IDV7	NMITGAAQMDGGILVVSATDGPMPQTR	0.0		No majority vote while clustering	C113H191N33O39S3	2730.31	0.00	3	0	0.000e+00
Bci	2017-02-07_RS_Robo_6_target-peptide-spectrum-match.txt	2017-02-07_RS_Robo_6.mzML	Bci_A0A0J1IDV7	NMITGAAQMDGGILVVSATDGPMPQTR	0.0	Deamidated	No valid PSM	C113H190N32O40S3	2731.30	0.00	1	0	0.000e+00
Bci	2017-02-07_RS_Robo_6_target-peptide-spectrum-match.txt	2017-02-07_RS_Robo_6.mzML	Bci_A0A0J1IHK2	LLLADEPTGNLDSK	0.0		Too few spectra	C64H108N16O24S0	1484.77	0.00	1	0	0.000e+00													0.00000	0.00000	0.00000	0.00000	0.00000	0.00000
Bci	2017-02-07_RS_Robo_6_target-peptide-spectrum-match.txt	2017-02-07_RS_Robo_6.mzML	Bci_A0A0J1LEC6	QVEAAKELGITEK	0.0		No valid PSM	C61H106N16O22S0	1414.77	0.00	1	0	0.000e+00
Bci	2017-02-07_RS_Robo_6_target-peptide-spectrum-match.txt	2017-02-07_RS_Robo_6.mzML	Bci_A0A0J1INK2	KELIDIRR	0.0		No valid PSM	C45H83N15O13S0	1041.63	0.00	1	0	0.000e+00
Bci	2017-02-07_RS_Robo_6_target-peptide-spectrum-match.txt	2017-02-07_RS_Robo_6.mzML	Bci_A0A0J1IJH3	LPDCQIIIITGYDEFK	0.0	Carbamidomethyl, Deamidated	No valid PSM	C88H136N18O28S1	1924.95	0.00	1	0	0.000e+00
Bci	2017-02-07_RS_Robo_6_target-peptide-spectrum-match.txt	2017-02-07_RS_Robo_6.mzML	Bci_A0A0J1HVS2	DISIIQEVKTIIEELLAAWSVSMK	0.0	Deamidated, Oxidation	No valid PSM	C123H205N27O40S1	2732.46	0.00	1	0	0.000e+00
Bci	2017-02-07_RS_Robo_6_target-peptide-spectrum-match.txt	2017-02-07_RS_Robo_6.mzML	Bci_A0A0J1IQS2	LEGTNVELGKK	0.0		No majority vote while clustering	C51H90N14O18S0	1186.66	0.00	1	0	0.000e+00
Bci	2017-02-07_RS_Robo_6_target-peptide-spectrum-match.txt	2017-02-07_RS_Robo_6.mzML	Bci_A0A0J1ILR1	HIGPDIDVPAGDIGVGAR	0.0		No majority vote while clustering	C76H123N23O25S0	1757.91	0.00	1	0	0.000e+00
Bci	2017-02-07_RS_Robo_6_target-peptide-spectrum-match.txt	2017-02-07_RS_Robo_6.mzML	Bci_A0A0J1HQS2	HQLLSLR	0.0	Deamidated	No valid PSM	C38H66N12O11S0	866.50	0.00	1	0	0.000e+00
Bci	2017-02-07_RS_Robo_6_target-peptide-spectrum-match.txt	2017-02-07_RS_Robo_6.mzML	Bci_A0A0J1IP42	GATPEQK	0.0		No valid PSM	C30H51N9O12S0	729.37	0.00	1	0	0.000e+00
Bci	2017-02-07_RS_Robo_6_target-peptide-spectrum-match.txt	2017-02-07_RS_Robo_6.mzML	Bci_A0A0J1IFQ4	MNNKEELEK	0.0		No valid PSM	C46H79N13O18S1	1133.54	0.00	1	0	0.000e+00
Bci	2017-02-07_RS_Robo_6_target-peptide-spectrum-match.txt	2017-02-07_RS_Robo_6.mzML	Bci_A0A0J1IPH8	TALLTEHENIEK	0.0		No valid PSM	C60H100N16O22S0	1396.72	0.00	1	0	0.000e+00
Bci	2017-02-07_RS_Robo_6_target-peptide-spectrum-match.txt	2017-02-07_RS_Robo_6.mzML	Bci_A0A0J1IEV8	ILNVPFAIADATSLTEAGYVGEDVENILLK	0.0		No valid PSM	C144H231N33O47S0	3174.67	1.00	1	0	0.000e+00
Bci	2017-02-07_RS_Robo_6_target-peptide-spectrum-match.txt	2017-02-07_RS_Robo_6.mzML	Bci_A0A0J1IQ94	SKPILLNQDLLGGDK	0.0	Deamidated, Deamidated	No valid PSM	C71H121N17O25S0	1611.87	0.00	1	0	0.000e+00
Bci	2017-02-07_RS_Robo_6_target-peptide-spectrum-match.txt	2017-02-07_RS_Robo_6.mzML	Bci_A0A0J1LD81	YAEVIVKANTGMK	0.0	Oxidation	No majority vote while clustering	C63H106N16O20S1	1438.75	0.00	1	0	0.000e+00
Bci	2017-02-07_RS_Robo_6_target-peptide-spectrum-match.txt	2017-02-07_RS_Robo_6.mzML	Bci_A0A0J1II28	IANLLNK	0.0	Deamidated	No valid PSM	C35H63N9O11S0	785.46	0.00	1	0	0.000e+00
Bci	2017-02-07_RS_Robo_6_target-peptide-spectrum-match.txt	2017-02-07_RS_Robo_6.mzML	Bci_A0A0J1IHV4	IAAEVISGLK	0.0		Too few spectra	C45H81N11O14S0	999.60	0.00	1	0	0.000e+00
Bci	2017-02-07_RS_Robo_6_target-peptide-spectrum-match.txt	2017-02-07_RS_Robo_6.mzML	Bci_A0A0J1LE39	FTNFVK	0.0	Deamidated	No valid PSM	C37H53N7O10S0	755.39	0.00	1	0	0.000e+00
Bci	2017-02-07_RS_Robo_6_target-peptide-spectrum-match.txt	2017-02-07_RS_Robo_6.mzML	Bci_A0A0J1ILG9	QFLQSFKLTAIYTVVAIILTNAIGFSLALLVTQKLK	0.0	Deamidated	No valid PSM	C190H312N42O49S0	3966.32	0.00	1	0	0.000e+00
Bci	2017-02-07_RS_Robo_6_target-peptide-spectrum-match.txt	2017-02-07_RS_Robo_6.mzML	Bci_A0A0J1IJG8	TIAQLLNDTMR	0.0	Deamidated, Oxidation	No valid PSM	C53H93N15O20S1	1291.64	0.00	1	0	0.000e+00
Bci	2017-02-07_RS_Robo_6_target-peptide-spectrum-match.txt	2017-02-07_RS_Robo_6.mzML	Bci_A0A0J1IPE0	LLSPSFIR	0.0		No valid PSM	C44H73N11O11S0	931.55	0.00	1	0	0.000e+00
Bci	2017-02-07_RS_Robo_6_target-peptide-spectrum-match.txt	2017-02-07_RS_Robo_6.mzML	Bci_A0A0J1IDV2	NGNVGFGTGK	0.0	Deamidated	No valid PSM	C40H62N12O15S0	950.45	0.00	1	0	0.000e+00
Bci	2017-02-07_RS_Robo_6_target-peptide-spectrum-match.txt	2017-02-07_RS_Robo_6.mzML	Bci_A0A0J1I0W0	VEDGHLKGNLYIKGNGDTSLLASDLEK	0.0	Deamidated	No valid PSM	C125H203N33O45S0	2886.46	0.00	1	0	0.000e+00
Bci	2017-02-07_RS_Robo_6_target-peptide-spectrum-match.txt	2017-02-07_RS_Robo_6.mzML	Bci_A0A0J1IP11	NFSLYAKNSYAVAFEGLEEK	0.0	Deamidated, Deamidated	No valid PSM	C105H152N22O35S0	2281.08	0.00	1	0	0.000e+00
Bci	2017-02-07_RS_Robo_6_target-peptide-spectrum-match.txt	2017-02-07_RS_Robo_6.mzML	Bci_A0A0J1IDV7	NMITGAAQMDGGILVVSATDGPMPQTR	0.0	Oxidation	No valid PSM	C113H191N33O40S3	2746.31	1.00	3	0	0.000e+00
Bci	2017-02-07_RS_Robo_6_target-peptide-spectrum-match.txt	2017-02-07_RS_Robo_6.mzML	Bci_A0A0J1IGW5	VILVRQETSPEDIEGMIVSEAIVTSR	0.0	Deamidated, Oxidation, Deamidated	No valid PSM	C123H209N31O46S1	2888.47	0.00	1	0	0.000e+00
Bci	2017-02-07_RS_Robo_6_target-peptide-spectrum-match.txt	2017-02-07_RS_Robo_6.mzML	Bci_A0A0J1HKD6	KATCADNASMENFFSILKQEMYYGEK	0.0	Carbamidomethyl, Oxidation, Oxidation	No valid PSM	C134H203N33O46S3	3106.37	0.00	1	0	0.000e+00
Bci	2017-02-07_RS_Robo_6_target-peptide-spectrum-match.txt	2017-02-07_RS_Robo_6.mzML	Bci_A0A0J1IA77	TNAKTSPSNIK	0.0		No valid PSM	C48H85N15O18S0	1159.62	0.00	1	0	0.000e+00
Bci	2017-02-07_RS_Robo_6_target-peptide-spectrum-match.txt	2017-02-07_RS_Robo_6.mzML	Bci_A0A0J1I8A3	TWEQLEGTQPIVLK	0.0		No valid PSM	C75H120N18O23S0	1640.88	0.00	1	0	0.000e+00
Bci	2017-02-07_RS_Robo_6_target-peptide-spectrum-match.txt	2017-02-07_RS_Robo_6.mzML	Bci_A0A0J1IPA8	GEIAVPGDKSISHRSIMFGSIANGK	0.0	Oxidation	No valid PSM	C111H183N33O36S1	2586.32	0.00	1	0	0.000e+00
Bci	2017-02-07_RS_Robo_6_target-peptide-spectrum-match.txt	2017-02-07_RS_Robo_6.mzML	Bci_A0A0J1IRG4	ITFSQAINEAMDIAMER	0.0	Oxidation	No valid PSM	C82H134N22O29S2	1954.91	0.00	1	0	0.000e+00
Bci	2017-02-07_RS_Robo_6_target-peptide-spectrum-match.txt	2017-02-07_RS_Robo_6.mzML	Bci_A0A0J1IBW7	ILSILGIK	0.0		No valid PSM	C41H77N9O10S0	855.58	0.00	1	0	0.000e+00
Bci	2017-02-07_RS_Robo_6_target-peptide-spectrum-match.txt	2017-02-07_RS_Robo_6.mzML	Bci_A0A0J1ILN0	QLSEFCQKNQLLFYMDGAR	0.0	Carbamidomethyl, Deamidated, Deamidated, Oxidation	No valid PSM	C103H156N26O34S2	2365.07	0.00	1	0	0.000e+00
Bci	2017-02-07_RS_Robo_6_target-peptide-spectrum-match.txt	2017-02-07_RS_Robo_6.mzML	Bci_A0A0J1INI2	LALEVGQPVLK	0.0	Deamidated	No valid PSM	C54H94N12O16S0	1166.69	0.00	1	0	0.000e+00
Bci	2017-02-07_RS_Robo_7_target-peptide-spectrum-match.txt	2017-02-07_RS_Robo_7.mzML	Bci_A0A0J1IQS2	LEGTNVELGKK	0.0			C51H90N14O18S0	1186.66	0.00	1	9	1.575e+08											-607.7	0.00080	0.54240	0.31196	0.11533	0.03031
Bci	2017-02-07_RS_Robo_7_target-peptide-spectrum-match.txt	2017-02-07_RS_Robo_7.mzML	Bci_A0A0J1ILC0	LNLQLSR	0.0	Deamidated		C36H65N11O12S0	843.48	0.00	1	4	7.936e+07											-111.2	0.00182	0.64712	0.25495	0.07426	0.02366
Bci	2017-02-07_RS_Robo_7_target-peptide-spectrum-match.txt	2017-02-07_RS_Robo_7.mzML	Bci_A0A0J1ILZ0	QGVVIGGASLWMMK	0.0			C66H109N17O17S2	1475.76	1.00	1	3	4.766e+07											11551.8	0.02574	0.02456	0.40186	0.37389	0.14496	0.04150	0.01323
Bci	2017-02-07_RS_Robo_7_target-peptide-spectrum-match.txt	2017-02-07_RS_Robo_7.mzML	Bci_A0A0J1IHK2	LLLADEPTGNLDSK	0.0			C64H108N16O24S0	1484.77	0.00	1	3	2.198e+07											-486.1	0.00105	0.46225	0.32413	0.16157	0.05206
Bci	2017-02-07_RS_Robo_7_target-peptide-spectrum-match.txt	2017-02-07_RS_Robo_7.mzML	Bci_A0A0J1IDV7	NMITGAAQMDGGILVVSATDGPMPQTR	0.3			C113H191N33O39S3	2730.31	0.43	7	10	1.285e+07											-1315.0	-0.00065	0.10385	0.22342	0.24926	0.19988	0.12696	0.06698	0.02965
Bci	2017-02-07_RS_Robo_7_target-peptide-spectrum-match.txt	2017-02-07_RS_Robo_7.mzML	Bci_A0A0J1INI7	GSTDFIK	0.0		No valid PSM	C34H54N8O12S0	766.39	0.00	2	0	0.000e+00
Bci	2017-02-07_RS_Robo_7_target-peptide-spectrum-match.txt	2017-02-07_RS_Robo_7.mzML	Bci_A0A0J1HQS2	HQLLSLR	0.0	Deamidated	No valid PSM	C38H66N12O11S0	866.50	0.00	1	0	0.000e+00
Bci	2017-02-07_RS_Robo_7_target-peptide-spectrum-match.txt	2017-02-07_RS_Robo_7.mzML	Bci_A0A0J1IKJ7	KGLEPISPR	0.0		No valid PSM	C44H77N13O13S0	995.58	0.00	1	0	0.000e+00
Bci	2017-02-07_RS_Robo_7_target-peptide-spectrum-match.txt	2017-02-07_RS_Robo_7.mzML	Bci_A0A0J1L864	GKDSTQIIHNKNLISLK	0.0	Deamidated, Deamidated	No valid PSM	C83H143N23O28S0	1910.05	0.00	1	0	0.000e+00
Bci	2017-02-07_RS_Robo_7_target-peptide-spectrum-match.txt	2017-02-07_RS_Robo_7.mzML	Bci_A0A0J1IGK0	KGQEDIIR	0.0	Deamidated	No valid PSM	C40H70N12O15S0	958.51	0.00	1	0	0.000e+00
Bci	2017-02-07_RS_Robo_7_target-peptide-spectrum-match.txt	2017-02-07_RS_Robo_7.mzML	Bci_A0A0J1LHA6	SGYIPDNTNIHSSSGTPNLIYNTRDNVFFER	0.0	Deamidated, Deamidated, Deamidated	No valid PSM	C154H227N41O55S0	3530.62	0.00	1	0	0.000e+00
Bci	2017-02-07_RS_Robo_7_target-peptide-spectrum-match.txt	2017-02-07_RS_Robo_7.mzML	Bci_A0A0J1I7M6	TDIPLNENGK	0.0	Deamidated	No valid PSM	C46H76N12O19S0	1100.53	0.00	1	0	0.000e+00
Bci	2017-02-07_RS_Robo_7_target-peptide-spectrum-match.txt	2017-02-07_RS_Robo_7.mzML	Bci_A0A0J1ILR1	LIANGVK	0.0	Deamidated	Too few spectra	C32H58N8O10S0	714.43	0.00	2	0	0.000e+00
Bci	2017-02-07_RS_Robo_7_target-peptide-spectrum-match.txt	2017-02-07_RS_Robo_7.mzML	Bci_A0A0J1I6W4	DLVYSQFAR	0.0	Deamidated	Too few spectra	C50H74N12O16S0	1098.53	1.00	1	0	0.000e+00													0.00000	0.00000	0.00000	0.00000	0.00000	0.00000	0.00000
Bci	2017-02-07_RS_Robo_7_target-peptide-spectrum-match.txt	2017-02-07_RS_Robo_7.mzML	Bci_A0A0J1IR26	NVIVLGATGGTGAAITEELLNR	0.0		No valid PSM	C93H161N27O32S0	2168.18	0.00	1	0	0.000e+00
Bci	2017-02-07_RS_Robo_7_target-peptide-spectrum-match.txt	2017-02-07_RS_Robo_7.mzML	Bci_A0A0J1IJK0	ELDALVEAAWEQAGVIGSRMTGAGFGGCTISIVNNEHIESFIEK	0.0	Carbamidomethyl	No valid PSM	C205H321N55O68S2	4705.28	0.00	1	0	0.000e+00
Bci	2017-02-07_RS_Robo_7_target-peptide-spectrum-match.txt	2017-02-07_RS_Robo_7.mzML	Bci_A0A0J1IPX4	RGPLFDGLPTLENHR	0.0		No valid PSM	C76H120N24O22S0	1720.90	0.00	1	0	0.000e+00
Bci	2017-02-07_RS_Robo_7_target-peptide-spectrum-match.txt	2017-02-07_RS_Robo_7.mzML	Bci_A0A0J1IQX1	ISLDNLFEHMKQGEMK	0.0	Oxidation, Deamidated, Oxidation	No valid PSM	C83H133N21O29S2	1951.90	0.00	1	0	0.000e+00
Bci	2017-02-07_RS_Robo_7_target-peptide-spectrum-match.txt	2017-02-07_RS_Robo_7.mzML	Bci_A0A0J1IQJ6	SLSEAENAEQYQLLGELLTANLYAVK	0.0	Deamidated, Deamidated, Deamidated	No valid PSM	C127H200N28O47S0	2869.41	0.00	1	0	0.000e+00
Bci	2017-02-07_RS_Robo_7_target-peptide-spectrum-match.txt	2017-02-07_RS_Robo_7.mzML	Bci_A0A0J1L5J2	VTGVQAIAK	0.0	Deamidated	No valid PSM	C39H70N10O13S0	886.51	0.00	1	0	0.000e+00
Bci	2017-02-07_RS_Robo_7_target-peptide-spectrum-match.txt	2017-02-07_RS_Robo_7.mzML	Bci_A0A0J1IPY9	VDGVLGVVVEETLQIILGPGKVNKVTEAFSR	0.0		No valid PSM	C147H248N38O45S0	3265.83	0.00	1	0	0.000e+00
Bci	2017-02-07_RS_Robo_7_target-peptide-spectrum-match.txt	2017-02-07_RS_Robo_7.mzML	Bci_A0A0J1HYW9	FGGLVANSNIDMSVERNSITAVIGPNGAGK	0.0		No valid PSM	C127H210N38O43S1	2987.51	0.00	1	0	0.000e+00
Bci	2017-02-07_RS_Robo_7_target-peptide-spectrum-match.txt	2017-02-07_RS_Robo_7.mzML	Bci_A0A0J1I8A5	ENETFVSYVTNNETNAQVILK	0.0	Deamidated	No valid PSM	C105H164N26O39S0	2413.16	0.00	1	0	0.000e+00
Bci	2017-02-07_RS_Robo_7_target-peptide-spectrum-match.txt	2017-02-07_RS_Robo_7.mzML	Bci_A0A0J1IE16	MILTDGK	0.0		No valid PSM	C33H60N8O11S1	776.41	0.00	1	0	0.000e+00
Bci	2017-02-07_RS_Robo_7_target-peptide-spectrum-match.txt	2017-02-07_RS_Robo_7.mzML	Bci_A0A0J1I2C0	TAGQTSKAGGAK	0.0		No valid PSM	C43H77N15O17S0	1075.56	0.00	1	0	0.000e+00
Bci	2017-02-07_RS_Robo_7_target-peptide-spectrum-match.txt	2017-02-07_RS_Robo_7.mzML	Bci_A0A0J1KL49	LAIEMGSSLGWHK	0.0		No valid PSM	C64H101N17O18S1	1427.72	0.00	1	0	0.000e+00
Bci	2017-02-07_RS_Robo_7_target-peptide-spectrum-match.txt	2017-02-07_RS_Robo_7.mzML	Bci_A0A0J1HKD6	KATCADNASMENFFSILKQEMYYGEK	0.0	Carbamidomethyl, Oxidation, Oxidation	No valid PSM	C134H203N33O46S3	3106.37	0.00	1	0	0.000e+00
Bci	2017-02-07_RS_Robo_7_target-peptide-spectrum-match.txt	2017-02-07_RS_Robo_7.mzML	Bci_A0A0J1IQV4	KEEKELEDLER	0.0		No valid PSM	C59H100N16O24S0	1416.71	0.00	1	0	0.000e+00
Bci	2017-02-07_RS_Robo_7_target-peptide-spectrum-match.txt	2017-02-07_RS_Robo_7.mzML	Bci_A0A0J1IMZ6	EENCETCNGTGAKPGTKPVTCK	0.0	Carbamidomethyl, Carbamidomethyl, Carbamidomethyl	No valid PSM	C96H160N30O38S3	2437.07	0.00	1	0	0.000e+00
Bci	2017-02-07_RS_Robo_7_target-peptide-spectrum-match.txt	2017-02-07_RS_Robo_7.mzML	Bci_A0A0J1I9K4	DATGLIFQRIAAAADR	0.0	Deamidated, Deamidated	No valid PSM	C73H119N21O25S0	1689.87	0.00	1	0	0.000e+00
Bci	2017-02-07_RS_Robo_7_target-peptide-spectrum-match.txt	2017-02-07_RS_Robo_7.mzML	Bci_A0A0J1I9K1	SEFIYQATKMYLR	0.0	Oxidation	No valid PSM	C76H116N18O22S1	1664.82	0.00	1	0	0.000e+00
Bci	2017-02-07_RS_Robo_8_target-peptide-spectrum-match.txt	2017-02-07_RS_Robo_8.mzML	Bci_A0A0J1IQS2	LEGTNVELGKK	0.0			C51H90N14O18S0	1186.66	0.00	2	10	1.778e+08			540.5	0.00316	0.44740	0.19059	0.36200	0.00000	0.00000	0.00000	-685.9	0.00064	0.53198	0.33480	0.10665	0.02656
Bci	2017-02-07_RS_Robo_8_target-peptide-spectrum-match.txt	2017-02-07_RS_Robo_8.mzML	Bci_A0A0J1IJP8	LGLVGEVSEVNIR	0.0			C60H105N17O20S0	1383.77	1.00	1	3	1.968e+07											-275.8	0.00149	0.44719	0.37212	0.14217	0.03852
Bci	2017-02-07_RS_Robo_8_target-peptide-spectrum-match.txt	2017-02-07_RS_Robo_8.mzML	Bci_A0A0J1IDV7	NMITGAAQMDGGILVVSATDGPMPQTR	0.0			C113H191N33O39S3	2730.31	0.30	10	16	1.747e+07											-761.4	0.00049	0.13443	0.22319	0.24339	0.20454	0.12711	0.06735
Bci	2017-02-07_RS_Robo_8_target-peptide-spectrum-match.txt	2017-02-07_RS_Robo_8.mzML	Bci_A0A0J1IP11	NFSLYAKNSYAVAFEGLEEK	0.0	Deamidated, Deamidated	No valid PSM	C105H152N22O35S0	2281.08	0.00	1	0	0.000e+00
Bci	2017-02-07_RS_Robo_8_target-peptide-spectrum-match.txt	2017-02-07_RS_Robo_8.mzML	Bci_A0A0J1I0W0	VEDGHLKGNLYIKGNGDTSLLASDLEK	0.0	Deamidated	No valid PSM	C125H203N33O45S0	2886.46	0.00	1	0	0.000e+00
Bci	2017-02-07_RS_Robo_8_target-peptide-spectrum-match.txt	2017-02-07_RS_Robo_8.mzML	Bci_A0A0J1HKD6	KATCADNASMENFFSILKQEMYYGEK	0.0	Carbamidomethyl, Oxidation, Oxidation	No valid PSM	C134H203N33O46S3	3106.37	0.00	1	0	0.000e+00
Bci	2017-02-07_RS_Robo_8_target-peptide-spectrum-match.txt	2017-02-07_RS_Robo_8.mzML	Bci_A0A0J1ILR1	LIANGVK	0.0	Deamidated	No valid PSM	C32H58N8O10S0	714.43	0.00	1	0	0.000e+00
Bci	2017-02-07_RS_Robo_8_target-peptide-spectrum-match.txt	2017-02-07_RS_Robo_8.mzML	Bci_A0A0J1IDV7	NMITGAAQMDGGILVVSATDGPMPQTR	0.0	Oxidation, Oxidation	No valid PSM	C113H191N33O41S3	2762.30	0.00	1	0	0.000e+00
Bci	2017-02-07_RS_Robo_8_target-peptide-spectrum-match.txt	2017-02-07_RS_Robo_8.mzML	Bci_A0A0J1IPU4	DDGALQAIKQEAEK	0.0	Deamidated	No valid PSM	C63H105N17O26S0	1515.74	3.00	1	0	0.000e+00
Bci	2017-02-07_RS_Robo_8_target-peptide-spectrum-match.txt	2017-02-07_RS_Robo_8.mzML	Bci_A0A0J1ICD3	LLTRPIIEMANAASVEVAINLDHGQDVGFVKR	0.0	Deamidated	No valid PSM	C153H253N43O47S1	3476.84	0.00	1	0	0.000e+00
Bci	2017-02-07_RS_Robo_8_target-peptide-spectrum-match.txt	2017-02-07_RS_Robo_8.mzML	Bci_A0A0J1IGQ3	QMQENKQRMAEK	0.0	Oxidation, Oxidation	No valid PSM	C60H105N21O23S2	1551.71	0.00	1	0	0.000e+00
Bci	2017-02-07_RS_Robo_8_target-peptide-spectrum-match.txt	2017-02-07_RS_Robo_8.mzML	Bci_A0A0J1IJW7	KEINIGATSGPYADMVK	0.0	Deamidated	No valid PSM	C78H127N19O27S1	1793.89	0.00	1	0	0.000e+00
Bci	2017-02-07_RS_Robo_8_target-peptide-spectrum-match.txt	2017-02-07_RS_Robo_8.mzML	Bci_A0A0J1IM25	DLVLDNSLHIIDVPTPPVILSKSDSMK	0.0	Oxidation	No valid PSM	C131H220N32O43S1	2961.57	0.00	1	0	0.000e+00
Bci	2017-02-07_RS_Robo_8_target-peptide-spectrum-match.txt	2017-02-07_RS_Robo_8.mzML	Bci_A0A0J1IJC3	IDLILQNGAEKARAR	0.0	Deamidated	No valid PSM	C71H125N23O23S0	1667.93	0.00	1	0	0.000e+00
Bci	2017-02-07_RS_Robo_8_target-peptide-spectrum-match.txt	2017-02-07_RS_Robo_8.mzML	Bci_A0A0J1L5J2	VTGVQAIAK	0.0	Deamidated	No valid PSM	C39H70N10O13S0	886.51	0.00	1	0	0.000e+00
Bci	2017-02-07_RS_Robo_8_target-peptide-spectrum-match.txt	2017-02-07_RS_Robo_8.mzML	Bci_A0A0J1KQE9	TLPYFR	0.0		No valid PSM	C39H57N9O9S0	795.43	0.00	1	0	0.000e+00
Bci	2017-02-07_RS_Robo_8_target-peptide-spectrum-match.txt	2017-02-07_RS_Robo_8.mzML	Bci_A0A0J1IK91	TYVIQLFLTMIQTCWAK	0.0	Oxidation, Carbamidomethyl	No valid PSM	C99H154N22O26S2	2131.08	0.00	1	0	0.000e+00
Bci	2017-02-07_RS_Robo_8_target-peptide-spectrum-match.txt	2017-02-07_RS_Robo_8.mzML	Bci_A0A0J1ILR1	HIGPDIDVPAGDIGVGAR	0.0		No majority vote while clustering	C76H123N23O25S0	1757.91	0.00	1	0	0.000e+00
Bci	2017-02-07_RS_Robo_8_target-peptide-spectrum-match.txt	2017-02-07_RS_Robo_8.mzML	Bci_A0A0J1IGL7	QADGTFIFK	0.0		No valid PSM	C48H71N11O14S0	1025.52	0.00	1	0	0.000e+00
Bci	2017-02-07_RS_Robo_8_target-peptide-spectrum-match.txt	2017-02-07_RS_Robo_8.mzML	Bci_A0A0J1I805	NIGYKDTVTAEIPAYAFGPEYLAQDTSK	0.0	Deamidated	No valid PSM	C139H207N31O47S0	3062.48	0.00	1	0	0.000e+00
Bci	2017-02-07_RS_Robo_8_target-peptide-spectrum-match.txt	2017-02-07_RS_Robo_8.mzML	Bci_A0A0J1HWW9	GYMLTAYENVPLWHER	0.0	Oxidation, Deamidated	No valid PSM	C91H130N22O27S1	1994.92	1.00	1	0	0.000e+00
Bci	2017-02-07_RS_Robo_8_target-peptide-spectrum-match.txt	2017-02-07_RS_Robo_8.mzML	Bci_A0A0J1IHV8	FPKGKQEISK	0.0	Deamidated	No valid PSM	C53H87N13O16S0	1161.64	0.00	1	0	0.000e+00
Bci	2017-02-07_RS_Robo_8_target-peptide-spectrum-match.txt	2017-02-07_RS_Robo_8.mzML	Bci_A0A0J1IRF1	KAGVTGFK	0.0		No valid PSM	C37H62N10O10S0	806.47	0.00	1	0	0.000e+00
Bci	2017-02-07_RS_Robo_8_target-peptide-spectrum-match.txt	2017-02-07_RS_Robo_8.mzML	Bci_A0A0J1IQL8	EKAKEDLFEDSIAVDETK	0.0		No valid PSM	C89H143N21O35S0	2066.01	0.00	1	0	0.000e+00
Bci	2017-02-07_RS_Robo_8_target-peptide-spectrum-match.txt	2017-02-07_RS_Robo_8.mzML	Bci_A0A0J1IM25	AIVGFSNITMGAK	0.0		No valid PSM	C58H97N15O17S1	1307.69	0.00	1	0	0.000e+00
Bci	2017-02-07_RS_Robo_8_target-peptide-spectrum-match.txt	2017-02-07_RS_Robo_8.mzML	Bci_A0A0J1IGK7	LNSDTIHKDDVLIVSKEGSEQNAPESKPLNK	0.0	Deamidated	No valid PSM	C145H240N40O54S0	3405.73	0.00	1	0	0.000e+00
Bci	2017-02-07_RS_Robo_8_target-peptide-spectrum-match.txt	2017-02-07_RS_Robo_8.mzML	Bci_A0A0J1L5I6	MLLWNRNR	0.0	Oxidation, Deamidated	No valid PSM	C48H78N16O13S1	1118.57	0.00	1	0	0.000e+00
Bci	2017-02-07_RS_Robo_8_target-peptide-spectrum-match.txt	2017-02-07_RS_Robo_8.mzML	Bci_A0A0J1II28	IANLLNK	0.0	Deamidated	No valid PSM	C35H63N9O11S0	785.46	0.00	1	0	0.000e+00
Bci	2017-02-07_RS_Robo_8_target-peptide-spectrum-match.txt	2017-02-07_RS_Robo_8.mzML	Bci_A0A0J1I7W9	QMIQYIEK	0.0	Deamidated	Too few spectra	C47H76N10O15S1	1052.52	0.00	1	0	0.000e+00
Bci	2017-02-07_RS_Robo_8_target-peptide-spectrum-match.txt	2017-02-07_RS_Robo_8.mzML	Bci_A0A0J1INY3	RDEAPEEVLESCLDLIHTFLP	0.0	Carbamidomethyl	No valid PSM	C109H171N27O37S1	2482.20	0.00	1	0	0.000e+00
Bci	2017-02-07_RS_Robo_8_target-peptide-spectrum-match.txt	2017-02-07_RS_Robo_8.mzML	Bci_A0A0J1IDV2	NGNVGFGTGK	0.0	Deamidated	No valid PSM	C40H62N12O15S0	950.45	0.00	1	0	0.000e+00
Bci	2017-02-07_RS_Robo_8_target-peptide-spectrum-match.txt	2017-02-07_RS_Robo_8.mzML	Bci_A0A0J1ICD3	AQVNSIKENMVR	0.0	Deamidated, Deamidated, Deamidated	No valid PSM	C57H98N16O22S1	1390.68	0.00	1	0	0.000e+00
Bci	2017-02-07_RS_Robo_8_target-peptide-spectrum-match.txt	2017-02-07_RS_Robo_8.mzML	Bci_A0A0J1IDV7	NMITGAAQMDGGILVVSATDGPMPQTR	0.0	Deamidated	Too few spectra	C113H190N32O40S3	2731.30	1.00	1	0	0.000e+00
Bci	2017-02-07_RS_Robo_8_target-peptide-spectrum-match.txt	2017-02-07_RS_Robo_8.mzML	Bci_A0A0J1IPM2	NGEVHIPAIFAK	0.0		No valid PSM	C60H94N16O16S0	1294.70	0.00	1	0	0.000e+00
Bci	2017-02-07_RS_Robo_8_target-peptide-spectrum-match.txt	2017-02-07_RS_Robo_8.mzML	Bci_A0A0J1LEG7	AQTREVAIIGIADSVEAAVR	0.0	Deamidated, Deamidated	No valid PSM	C88H151N25O32S0	2070.10	0.00	1	0	0.000e+00
Bci	2017-02-07_RS_Robo_8_target-peptide-spectrum-match.txt	2017-02-07_RS_Robo_8.mzML	Bci_A0A0J1IMS8	KIAEMDDEVDGLNK	0.0	Deamidated	No valid PSM	C65H108N16O27S1	1576.73	0.00	1	0	0.000e+00
Bci	2017-02-07_RS_Robo_9_target-peptide-spectrum-match.txt	2017-02-07_RS_Robo_9.mzML	Bci_A0A0J1IQS2	LEGTNVELGKK	0.0			C51H90N14O18S0	1186.66	0.00	2	8	3.999e+07			1248.6	0.00461	0.00000	0.43003	0.56997	0.00000	0.00000	0.00000	-601.9	0.00082	0.53874	0.32179	0.10622	0.03325
Bci	2017-02-07_RS_Robo_9_target-peptide-spectrum-match.txt	2017-02-07_RS_Robo_9.mzML	Bci_A0A0J1ICC1	SLFFFLFVSAILDGILLFGLR	0.0		No valid PSM	C121H182N24O26S0	2387.37	0.00	1	0	0.000e+00
Bci	2017-02-07_RS_Robo_9_target-peptide-spectrum-match.txt	2017-02-07_RS_Robo_9.mzML	Bci_A0A0J1IBY9, Bci_A0A0J1IGU0	VFGATFFVFSDYLRPAIRLAALMK	0.0	Oxidation	No valid PSM	C132H201N31O31S1	2748.48	0.00	1	0	0.000e+00
Bci	2017-02-07_RS_Robo_9_target-peptide-spectrum-match.txt	2017-02-07_RS_Robo_9.mzML	Bci_A0A0J1IJ74	LSNTGDNGIRFQK	0.0	Deamidated, Deamidated	No valid PSM	C61H98N18O23S0	1450.71	0.00	1	0	0.000e+00
Bci	2017-02-07_RS_Robo_9_target-peptide-spectrum-match.txt	2017-02-07_RS_Robo_9.mzML	Bci_A0A0J1ILR1	HIGPDIDVPAGDIGVGAR	0.0		No majority vote while clustering	C76H123N23O25S0	1757.91	0.00	1	0	0.000e+00
Bci	2017-02-07_RS_Robo_9_target-peptide-spectrum-match.txt	2017-02-07_RS_Robo_9.mzML	Bci_A0A0J1I7J2	KDIGQILR	0.0	Deamidated	No valid PSM	C41H74N12O13S0	942.55	0.00	1	0	0.000e+00
Bci	2017-02-07_RS_Robo_9_target-peptide-spectrum-match.txt	2017-02-07_RS_Robo_9.mzML	Bci_A0A0J1IDV7	NMITGAAQMDGGILVVSATDGPMPQTR	0.0	Deamidated	Too few spectra	C113H190N32O40S3	2731.30	0.33	4	0	0.000e+00
Bci	2017-02-07_RS_Robo_9_target-peptide-spectrum-match.txt	2017-02-07_RS_Robo_9.mzML	Bci_A0A0J1IDV7	NMITGAAQMDGGILVVSATDGPMPQTR	0.0		No majority vote while clustering	C113H191N33O39S3	2730.31	1.22	9	0	0.000e+00
Bci	2017-02-07_RS_Robo_9_target-peptide-spectrum-match.txt	2017-02-07_RS_Robo_9.mzML	Bci_A0A0J1IQS2	LEGTNVELGK	0.0		Too few spectra	C45H78N12O17S0	1058.56	0.00	1	0	0.000e+00
Bci	2017-02-07_RS_Robo_9_target-peptide-spectrum-match.txt	2017-02-07_RS_Robo_9.mzML	Bci_A0A0J1LFI3	IMDDGLAIILNDLNK	0.0	Oxidation, Deamidated	No valid PSM	C72H123N17O26S1	1673.85	0.00	1	0	0.000e+00
Bci	2017-02-07_RS_Robo_9_target-peptide-spectrum-match.txt	2017-02-07_RS_Robo_9.mzML	Bci_A0A0J1IPR8	ASYNQYIKLMKEMENLK	0.0	Deamidated, Deamidated, Deamidated	No valid PSM	C93H148N20O31S2	2105.01	0.00	1	0	0.000e+00
Bci	2017-02-07_RS_Robo_9_target-peptide-spectrum-match.txt	2017-02-07_RS_Robo_9.mzML	Bci_A0A0J1IDV2	NGNVGFGTGK	0.0	Deamidated	No valid PSM	C40H62N12O15S0	950.45	0.00	1	0	0.000e+00
Bci	2017-02-07_RS_Robo_9_target-peptide-spectrum-match.txt	2017-02-07_RS_Robo_9.mzML	Bci_A0A0J1IJW4	ATEEAPAQPEAAK	0.0	Deamidated	No valid PSM	C55H88N14O23S0	1312.61	0.00	1	0	0.000e+00
Bci	2017-02-07_RS_Robo_9_target-peptide-spectrum-match.txt	2017-02-07_RS_Robo_9.mzML	Bci_A0A0J1L5Q5	LASETAELNAIGASAYK	0.0	Deamidated	No valid PSM	C74H120N18O28S0	1708.85	0.00	1	0	0.000e+00
Bci	2017-02-07_RS_Robo_9_target-peptide-spectrum-match.txt	2017-02-07_RS_Robo_9.mzML	Bci_A0A0J1HVS2	DISIIQEVKTIIEELLAAWSVSMK	0.0	Deamidated, Oxidation	No valid PSM	C123H205N27O40S1	2732.46	0.00	1	0	0.000e+00
Bci	2017-02-07_RS_Robo_9_target-peptide-spectrum-match.txt	2017-02-07_RS_Robo_9.mzML	Bci_A0A0J1HQS2	HQLLSLR	0.0	Deamidated	No valid PSM	C38H66N12O11S0	866.50	0.00	1	0	0.000e+00
Bci	2017-02-07_RS_Robo_9_target-peptide-spectrum-match.txt	2017-02-07_RS_Robo_9.mzML	Bci_A0A0J1LFF3	LGFSLDGILK	0.0		No valid PSM	C50H83N11O14S0	1061.61	0.00	1	0	0.000e+00
Bci	2017-02-07_RS_Robo_9_target-peptide-spectrum-match.txt	2017-02-07_RS_Robo_9.mzML	Bci_A0A0J1IBB1	LGRYGGFVLTK	0.0		No valid PSM	C57H91N15O14S0	1209.69	0.00	1	0	0.000e+00
Bci	2017-02-07_RS_Robo_9_target-peptide-spectrum-match.txt	2017-02-07_RS_Robo_9.mzML	Bci_A0A0J1L5F0	KAAGKTASANGLYLWK	0.0		No valid PSM	C77H123N21O21S0	1677.92	0.00	1	0	0.000e+00
Bci	2017-02-07_RS_Robo_9_target-peptide-spectrum-match.txt	2017-02-07_RS_Robo_9.mzML	Bci_A0A0J1L3D3	EIFDLNTSVINIEQLMGK	0.0	Deamidated, Deamidated, Oxidation	No valid PSM	C91H148N20O33S1	2081.02	1.00	1	0	0.000e+00
Bci	2017-02-07_RS_Robo_9_target-peptide-spectrum-match.txt	2017-02-07_RS_Robo_9.mzML	Bci_A0A0J1ILB1	FIFQAAEEIAQGAK	0.0	Deamidated, Deamidated	No valid PSM	C70H105N15O23S0	1523.75	0.00	1	0	0.000e+00
Bci	2017-02-07_RS_Robo_9_target-peptide-spectrum-match.txt	2017-02-07_RS_Robo_9.mzML	Bci_A0A0J1L795	DVYPAFTNEESTIAVNTIK	0.0	Deamidated	No valid PSM	C94H145N21O34S0	2112.03	0.00	1	0	0.000e+00
Bci	2017-02-07_RS_Robo_9_target-peptide-spectrum-match.txt	2017-02-07_RS_Robo_9.mzML	Bci_A0A0J1IK76	TLGGGAEICLAAGK	0.0	Carbamidomethyl	No valid PSM	C55H96N16O19S1	1316.68	0.00	1	0	0.000e+00
Bci	2017-02-07_RS_Robo_9_target-peptide-spectrum-match.txt	2017-02-07_RS_Robo_9.mzML	Bci_A0A0J1INV3	KNLNQIDK	0.0	Deamidated, Deamidated	Too few spectra	C41H71N11O16S0	973.51	0.00	2	0	0.000e+00
Bci, Beg	2017-02-07_RS_Robo_1_target-peptide-spectrum-match.txt	2017-02-07_RS_Robo_1.mzML	Bci_A0A0J1KGB3, Beg_UPI000189DC85	VAIIER	0.0		Assigned to >1 organisms	C31H57N9O9S0	699.43	0.00	1	0	0.000e+00
Bci, Beg	2017-02-07_RS_Robo_11_target-peptide-spectrum-match.txt	2017-02-07_RS_Robo_11.mzML	Bci_A0A0J1KGB3, Beg_UPI000189DC85	VAIIER	0.0		Assigned to >1 organisms	C31H57N9O9S0	699.43	0.00	1	0	0.000e+00
Bci, Beg	2017-02-07_RS_Robo_15_target-peptide-spectrum-match.txt	2017-02-07_RS_Robo_15.mzML	Bci_A0A0J1KGB3, Beg_UPI000189DC85	VAIIER	0.0		Assigned to >1 organisms	C31H57N9O9S0	699.43	0.00	1	0	0.000e+00
Bci, Beg	2017-02-07_RS_Robo_16_target-peptide-spectrum-match.txt	2017-02-07_RS_Robo_16.mzML	Bci_A0A0J1KGB3, Beg_UPI000189DC85	VAIIER	0.0		Assigned to >1 organisms	C31H57N9O9S0	699.43	0.00	1	0	0.000e+00
Bci, Beg	2017-02-07_RS_Robo_17_target-peptide-spectrum-match.txt	2017-02-07_RS_Robo_17.mzML	Bci_A0A0J1KGB3, Beg_UPI000189DC85	VAIIER	0.0		Assigned to >1 organisms	C31H57N9O9S0	699.43	0.00	1	0	0.000e+00
Bci, Beg	2017-02-07_RS_Robo_19_target-peptide-spectrum-match.txt	2017-02-07_RS_Robo_19.mzML	Bci_A0A0J1KGB3, Beg_UPI000189DC85	VAIIER	0.0		Assigned to >1 organisms	C31H57N9O9S0	699.43	0.00	1	0	0.000e+00
Bci, Beg	2017-02-07_RS_Robo_2_target-peptide-spectrum-match.txt	2017-02-07_RS_Robo_2.mzML	Bci_A0A0J1KGB3, Beg_UPI000189DC85	VAIIER	0.0		Assigned to >1 organisms	C31H57N9O9S0	699.43	0.00	1	0	0.000e+00
Bci, Beg	2017-02-07_RS_Robo_20_target-peptide-spectrum-match.txt	2017-02-07_RS_Robo_20.mzML	Bci_A0A0J1KGB3, Beg_UPI000189DC85	VAIIER	0.0		Assigned to >1 organisms	C31H57N9O9S0	699.43	0.00	1	0	0.000e+00
Bci, Beg	2017-02-07_RS_Robo_4_target-peptide-spectrum-match.txt	2017-02-07_RS_Robo_4.mzML	Bci_A0A0J1KGB3, Beg_UPI000189DC85	VAIIER	0.0		Assigned to >1 organisms	C31H57N9O9S0	699.43	0.00	1	0	0.000e+00
Bci, Beg	2017-02-07_RS_Robo_5_target-peptide-spectrum-match.txt	2017-02-07_RS_Robo_5.mzML	Bci_A0A0J1KGB3, Beg_UPI000189DC85	VAIIER	0.0		Assigned to >1 organisms	C31H57N9O9S0	699.43	0.00	1	0	0.000e+00
Bci, Beg	2017-02-07_RS_Robo_8_target-peptide-spectrum-match.txt	2017-02-07_RS_Robo_8.mzML	Bci_A0A0J1KGB3, Beg_UPI000189DC85	VAIIER	0.0		Assigned to >1 organisms	C31H57N9O9S0	699.43	0.00	1	0	0.000e+00
Bci, Beg	2017-02-07_RS_Robo_9_target-peptide-spectrum-match.txt	2017-02-07_RS_Robo_9.mzML	Bci_A0A0J1KGB3, Beg_UPI000189DC85	VAIIER	0.0		Assigned to >1 organisms	C31H57N9O9S0	699.43	0.00	1	0	0.000e+00
Bci, Beg, Bov, Bth, Bvu, Eco, Osp, Pex, Pgo, Pme	2017-02-07_RS_Robo_11_target-peptide-spectrum-match.txt	2017-02-07_RS_Robo_11.mzML	Bci_A0A0J1I763, Beg_UPI000189E1E0, Bov_A7M605, Bth_Q89YM9, Bvu_A6L312, Eco_P0ABU0, Osp_F9Z4W6, Pex_F3QP57, Pgo_A0A0F5IUP1, Pme_K6AFN4	EIWFLCR	0.0	Carbamidomethyl	Assigned to >1 organisms	C48H70N12O11S1	1022.50	0.00	1	0	0.000e+00
Bci, Beg, Bov, Bth, Bvu, Eco, Osp, Pex, Pgo, Pme	2017-02-07_RS_Robo_16_target-peptide-spectrum-match.txt	2017-02-07_RS_Robo_16.mzML	Bci_A0A0J1I763, Beg_UPI000189E1E0, Bov_A7M605, Bth_Q89YM9, Bvu_A6L312, Eco_P0ABU0, Osp_F9Z4W6, Pex_F3QP57, Pgo_A0A0F5IUP1, Pme_K6AFN4	EIWFLCR	0.0	Carbamidomethyl	Assigned to >1 organisms	C48H70N12O11S1	1022.50	0.00	1	0	0.000e+00
Bci, Beg, Bov, Bth, Bvu, Eco, Osp, Pex, Pgo, Pme	2017-02-07_RS_Robo_17_target-peptide-spectrum-match.txt	2017-02-07_RS_Robo_17.mzML	Bci_A0A0J1I763, Beg_UPI000189E1E0, Bov_A7M605, Bth_Q89YM9, Bvu_A6L312, Eco_P0ABU0, Osp_F9Z4W6, Pex_F3QP57, Pgo_A0A0F5IUP1, Pme_K6AFN4	EIWFLCR	0.0	Carbamidomethyl	Assigned to >1 organisms	C48H70N12O11S1	1022.50	0.00	1	0	0.000e+00
Bci, Beg, Bov, Bth, Bvu, Eco, Osp, Pex, Pgo, Pme	2017-02-07_RS_Robo_2_target-peptide-spectrum-match.txt	2017-02-07_RS_Robo_2.mzML	Bci_A0A0J1I763, Beg_UPI000189E1E0, Bov_A7M605, Bth_Q89YM9, Bvu_A6L312, Eco_P0ABU0, Osp_F9Z4W6, Pex_F3QP57, Pgo_A0A0F5IUP1, Pme_K6AFN4	EIWFLCR	0.0	Carbamidomethyl	Assigned to >1 organisms	C48H70N12O11S1	1022.50	0.00	1	0	0.000e+00
Bci, Beg, Bov, Bth, Bvu, Eco, Osp, Pex, Pgo, Pme	2017-02-07_RS_Robo_3_target-peptide-spectrum-match.txt	2017-02-07_RS_Robo_3.mzML	Bci_A0A0J1I763, Beg_UPI000189E1E0, Bov_A7M605, Bth_Q89YM9, Bvu_A6L312, Eco_P0ABU0, Osp_F9Z4W6, Pex_F3QP57, Pgo_A0A0F5IUP1, Pme_K6AFN4	EIWFLCR	0.0	Carbamidomethyl	Assigned to >1 organisms	C48H70N12O11S1	1022.50	0.00	1	0	0.000e+00
Bci, Beg, Bov, Bth, Bvu, Eco, Osp, Pex, Pgo, Pme	2017-02-07_RS_Robo_5_target-peptide-spectrum-match.txt	2017-02-07_RS_Robo_5.mzML	Bci_A0A0J1I763, Beg_UPI000189E1E0, Bov_A7M605, Bth_Q89YM9, Bvu_A6L312, Eco_P0ABU0, Osp_F9Z4W6, Pex_F3QP57, Pgo_A0A0F5IUP1, Pme_K6AFN4	EIWFLCR	0.0	Carbamidomethyl	Assigned to >1 organisms	C48H70N12O11S1	1022.50	0.00	1	0	0.000e+00
Bci, Beg, Bov, Bth, Bvu, Eco, Osp, Pex, Pgo, Pme	2017-02-07_RS_Robo_7_target-peptide-spectrum-match.txt	2017-02-07_RS_Robo_7.mzML	Bci_A0A0J1I763, Beg_UPI000189E1E0, Bov_A7M605, Bth_Q89YM9, Bvu_A6L312, Eco_P0ABU0, Osp_F9Z4W6, Pex_F3QP57, Pgo_A0A0F5IUP1, Pme_K6AFN4	EIWFLCR	0.0	Carbamidomethyl	Assigned to >1 organisms	C48H70N12O11S1	1022.50	0.00	1	0	0.000e+00
Bci, Beg, Bov, Bth, Bvu, Eco, Osp, Pex, Pgo, Pme	2017-02-07_RS_Robo_9_target-peptide-spectrum-match.txt	2017-02-07_RS_Robo_9.mzML	Bci_A0A0J1I763, Beg_UPI000189E1E0, Bov_A7M605, Bth_Q89YM9, Bvu_A6L312, Eco_P0ABU0, Osp_F9Z4W6, Pex_F3QP57, Pgo_A0A0F5IUP1, Pme_K6AFN4	EIWFLCR	0.0	Carbamidomethyl	Assigned to >1 organisms	C48H70N12O11S1	1022.50	0.00	1	0	0.000e+00
Bci, Beg, Bun, Cin, Osp, Pgo, Psi, Ssa	2017-02-07_RS_Robo_7_target-peptide-spectrum-match.txt	2017-02-07_RS_Robo_7.mzML	Bci_A0A0J1L9R1, Beg_UPI000189F0E9, Bun_A7UYC3, Cin_N9V4A0, Osp_F9Z7K3, Pgo_A0A0F5JLK1, Psi_A0A223EEG1, Ssa_I0QGL4	GHTLVIPK	0.0		Assigned to >1 organisms	C40H69N11O10S0	863.52	0.00	1	0	0.000e+00
Bci, Bhy, Blo, Blu, Bpr, Cae, Cbo, Cco, Cdi, Ceu, Chy, Cin, Csc, Csy, Dfo, Dlo, Eca, Eel, Ela, Era, Ere, Eta, Eve, Fco, Hbi, Hha, Hma, Psi, Rfa, Rho, Sor, Ssa	2017-02-07_RS_Robo_1_target-peptide-spectrum-match.txt	2017-02-07_RS_Robo_1.mzML	Bci_A0A0J1IHZ8, Bhy_R5BY72, Blo_Q8G6G8, Blu_A0A564W737, Bpr_A0A6P1Z1I4, Cae_A4EBX3, Cbo_N9Z346, Cco_C0BEN9, Cdi_A0A174JQ13, Ceu_A8SQ65, Chy_C0C0Z5, Chy_C0C136, Chy_C0C1Y2, Chy_C0C6T6, Cin_N9WB33, Cin_N9WB81, Csc_B0NGH0, Csy_U2C474, Csy_U2DBB7, Dfo_B0G897, Dlo_A6BF21, Dlo_A6BFD1, Eca_E3GQR6, Eel_C4Z3Y0, Ela_A0A1I0FRD9, Ela_A0A2T3F4Y4, Ela_A0A2T3FGY7, Era_B0N3R4, Ere_D6E647, Eta_A0A1E3A190, Eve_A5Z6Y2, Fco_A0A174JBK8, Hbi_B7CB21, Hha_G5IKV5, Hma_A0A6N7S5I4, Hma_A0A6N7S5S3, Psi_A0A223ED97, Psi_A0A223EEM2, Rfa_A0A0M6WUQ8, Rho_G2SXD5, Sor_M3IST6, Ssa_I0QH11	VFLMDEPLSNLDAK	0.0	Oxidation	Assigned to >1 organisms	C71H114N16O24S1	1606.79	0.00	2	0	0.000e+00
Bci, Bhy, Blo, Blu, Bpr, Cae, Cbo, Cco, Cdi, Ceu, Chy, Cin, Csc, Csy, Dfo, Dlo, Eca, Eel, Ela, Era, Ere, Eta, Eve, Fco, Hbi, Hha, Hma, Psi, Rfa, Rho, Sor, Ssa	2017-02-07_RS_Robo_1_target-peptide-spectrum-match.txt	2017-02-07_RS_Robo_1.mzML	Bci_A0A0J1IHZ8, Bhy_R5BY72, Blo_Q8G6G8, Blu_A0A564W737, Bpr_A0A6P1Z1I4, Cae_A4EBX3, Cbo_N9Z346, Cco_C0BEN9, Cdi_A0A174JQ13, Ceu_A8SQ65, Chy_C0C0Z5, Chy_C0C136, Chy_C0C1Y2, Chy_C0C6T6, Cin_N9WB33, Cin_N9WB81, Csc_B0NGH0, Csy_U2C474, Csy_U2DBB7, Dfo_B0G897, Dlo_A6BF21, Dlo_A6BFD1, Eca_E3GQR6, Eel_C4Z3Y0, Ela_A0A1I0FRD9, Ela_A0A2T3F4Y4, Ela_A0A2T3FGY7, Era_B0N3R4, Ere_D6E647, Eta_A0A1E3A190, Eve_A5Z6Y2, Fco_A0A174JBK8, Hbi_B7CB21, Hha_G5IKV5, Hma_A0A6N7S5I4, Hma_A0A6N7S5S3, Psi_A0A223ED97, Psi_A0A223EEM2, Rfa_A0A0M6WUQ8, Rho_G2SXD5, Sor_M3IST6, Ssa_I0QH11	VFLMDEPLSNLDAK	0.0		Assigned to >1 organisms	C71H114N16O23S1	1590.80	0.00	1	0	0.000e+00
Bci, Bhy, Blo, Blu, Bpr, Cae, Cbo, Cco, Cdi, Ceu, Chy, Cin, Csc, Csy, Dfo, Dlo, Eca, Eel, Ela, Era, Ere, Eta, Eve, Fco, Hbi, Hha, Hma, Psi, Rfa, Rho, Sor, Ssa	2017-02-07_RS_Robo_10_target-peptide-spectrum-match.txt	2017-02-07_RS_Robo_10.mzML	Bci_A0A0J1IHZ8, Bhy_R5BY72, Blo_Q8G6G8, Blu_A0A564W737, Bpr_A0A6P1Z1I4, Cae_A4EBX3, Cbo_N9Z346, Cco_C0BEN9, Cdi_A0A174JQ13, Ceu_A8SQ65, Chy_C0C0Z5, Chy_C0C136, Chy_C0C1Y2, Chy_C0C6T6, Cin_N9WB33, Cin_N9WB81, Csc_B0NGH0, Csy_U2C474, Csy_U2DBB7, Dfo_B0G897, Dlo_A6BF21, Dlo_A6BFD1, Eca_E3GQR6, Eel_C4Z3Y0, Ela_A0A1I0FRD9, Ela_A0A2T3F4Y4, Ela_A0A2T3FGY7, Era_B0N3R4, Ere_D6E647, Eta_A0A1E3A190, Eve_A5Z6Y2, Fco_A0A174JBK8, Hbi_B7CB21, Hha_G5IKV5, Hma_A0A6N7S5I4, Hma_A0A6N7S5S3, Psi_A0A223ED97, Psi_A0A223EEM2, Rfa_A0A0M6WUQ8, Rho_G2SXD5, Sor_M3IST6, Ssa_I0QH11	VFLMDEPLSNLDAKLR	0.0		Assigned to >1 organisms	C83H137N21O25S1	1859.98	0.00	1	0	0.000e+00
Bci, Bhy, Blo, Blu, Bpr, Cae, Cbo, Cco, Cdi, Ceu, Chy, Cin, Csc, Csy, Dfo, Dlo, Eca, Eel, Ela, Era, Ere, Eta, Eve, Fco, Hbi, Hha, Hma, Psi, Rfa, Rho, Sor, Ssa	2017-02-07_RS_Robo_10_target-peptide-spectrum-match.txt	2017-02-07_RS_Robo_10.mzML	Bci_A0A0J1IHZ8, Bhy_R5BY72, Blo_Q8G6G8, Blu_A0A564W737, Bpr_A0A6P1Z1I4, Cae_A4EBX3, Cbo_N9Z346, Cco_C0BEN9, Cdi_A0A174JQ13, Ceu_A8SQ65, Chy_C0C0Z5, Chy_C0C136, Chy_C0C1Y2, Chy_C0C6T6, Cin_N9WB33, Cin_N9WB81, Csc_B0NGH0, Csy_U2C474, Csy_U2DBB7, Dfo_B0G897, Dlo_A6BF21, Dlo_A6BFD1, Eca_E3GQR6, Eel_C4Z3Y0, Ela_A0A1I0FRD9, Ela_A0A2T3F4Y4, Ela_A0A2T3FGY7, Era_B0N3R4, Ere_D6E647, Eta_A0A1E3A190, Eve_A5Z6Y2, Fco_A0A174JBK8, Hbi_B7CB21, Hha_G5IKV5, Hma_A0A6N7S5I4, Hma_A0A6N7S5S3, Psi_A0A223ED97, Psi_A0A223EEM2, Rfa_A0A0M6WUQ8, Rho_G2SXD5, Sor_M3IST6, Ssa_I0QH11	VFLMDEPLSNLDAK	0.0	Oxidation	Assigned to >1 organisms	C71H114N16O24S1	1606.79	0.00	1	0	0.000e+00
Bci, Bhy, Blo, Blu, Bpr, Cae, Cbo, Cco, Cdi, Ceu, Chy, Cin, Csc, Csy, Dfo, Dlo, Eca, Eel, Ela, Era, Ere, Eta, Eve, Fco, Hbi, Hha, Hma, Psi, Rfa, Rho, Sor, Ssa	2017-02-07_RS_Robo_10_target-peptide-spectrum-match.txt	2017-02-07_RS_Robo_10.mzML	Bci_A0A0J1IHZ8, Bhy_R5BY72, Blo_Q8G6G8, Blu_A0A564W737, Bpr_A0A6P1Z1I4, Cae_A4EBX3, Cbo_N9Z346, Cco_C0BEN9, Cdi_A0A174JQ13, Ceu_A8SQ65, Chy_C0C0Z5, Chy_C0C136, Chy_C0C1Y2, Chy_C0C6T6, Cin_N9WB33, Cin_N9WB81, Csc_B0NGH0, Csy_U2C474, Csy_U2DBB7, Dfo_B0G897, Dlo_A6BF21, Dlo_A6BFD1, Eca_E3GQR6, Eel_C4Z3Y0, Ela_A0A1I0FRD9, Ela_A0A2T3F4Y4, Ela_A0A2T3FGY7, Era_B0N3R4, Ere_D6E647, Eta_A0A1E3A190, Eve_A5Z6Y2, Fco_A0A174JBK8, Hbi_B7CB21, Hha_G5IKV5, Hma_A0A6N7S5I4, Hma_A0A6N7S5S3, Psi_A0A223ED97, Psi_A0A223EEM2, Rfa_A0A0M6WUQ8, Rho_G2SXD5, Sor_M3IST6, Ssa_I0QH11	VFLMDEPLSNLDAK	0.0		Assigned to >1 organisms	C71H114N16O23S1	1590.80	0.00	2	0	0.000e+00
Bci, Bhy, Blo, Blu, Bpr, Cae, Cbo, Cco, Cdi, Ceu, Chy, Cin, Csc, Csy, Dfo, Dlo, Eca, Eel, Ela, Era, Ere, Eta, Eve, Fco, Hbi, Hha, Hma, Psi, Rfa, Rho, Sor, Ssa	2017-02-07_RS_Robo_11_target-peptide-spectrum-match.txt	2017-02-07_RS_Robo_11.mzML	Bci_A0A0J1IHZ8, Bhy_R5BY72, Blu_A0A564W737, Bpr_A0A6P1Z1I4, Cae_A4EBX3, Cbo_N9Z346, Cco_C0BEN9, Cdi_A0A174JQ13, Ceu_A8SQ65, Chy_C0C0Z5, Chy_C0C136, Chy_C0C1Y2, Chy_C0C6T6, Cin_N9WB33, Cin_N9WB81, Csc_B0NGH0, Csy_U2C474, Csy_U2DBB7, Dfo_B0G897, Dlo_A6BF21, Dlo_A6BFD1, Eca_E3GQR6, Eel_C4Z3Y0, Ela_A0A1I0FRD9, Ela_A0A2T3F4Y4, Ela_A0A2T3FGY7, Era_B0N3R4, Ere_D6E647, Eta_A0A1E3A190, Eve_A5Z6Y2, Fco_A0A174JBK8, Hbi_B7CB21, Hha_G5IKV5, Hma_A0A6N7S5I4, Hma_A0A6N7S5S3, Psi_A0A223ED97, Psi_A0A223EEM2, Q8G6G8, Rfa_A0A0M6WUQ8, Rho_G2SXD5, Sor_M3IST6, Ssa_I0QH11	VFLMDEPLSNLDAK	0.0		Assigned to >1 organisms	C71H114N16O23S1	1590.80	0.00	2	0	0.000e+00
Bci, Bhy, Blo, Blu, Bpr, Cae, Cbo, Cco, Cdi, Ceu, Chy, Cin, Csc, Csy, Dfo, Dlo, Eca, Eel, Ela, Era, Ere, Eta, Eve, Fco, Hbi, Hha, Hma, Psi, Rfa, Rho, Sor, Ssa	2017-02-07_RS_Robo_11_target-peptide-spectrum-match.txt	2017-02-07_RS_Robo_11.mzML	Bci_A0A0J1IHZ8, Bhy_R5BY72, Blo_Q8G6G8, Blu_A0A564W737, Bpr_A0A6P1Z1I4, Cae_A4EBX3, Cbo_N9Z346, Cco_C0BEN9, Cdi_A0A174JQ13, Ceu_A8SQ65, Chy_C0C0Z5, Chy_C0C136, Chy_C0C1Y2, Chy_C0C6T6, Cin_N9WB33, Cin_N9WB81, Csc_B0NGH0, Csy_U2C474, Csy_U2DBB7, Dfo_B0G897, Dlo_A6BF21, Dlo_A6BFD1, Eca_E3GQR6, Eel_C4Z3Y0, Ela_A0A1I0FRD9, Ela_A0A2T3F4Y4, Ela_A0A2T3FGY7, Era_B0N3R4, Ere_D6E647, Eta_A0A1E3A190, Eve_A5Z6Y2, Fco_A0A174JBK8, Hbi_B7CB21, Hha_G5IKV5, Hma_A0A6N7S5I4, Hma_A0A6N7S5S3, Psi_A0A223ED97, Psi_A0A223EEM2, Rfa_A0A0M6WUQ8, Rho_G2SXD5, Sor_M3IST6, Ssa_I0QH11	VFLMDEPLSNLDAK	0.0	Oxidation	Assigned to >1 organisms	C71H114N16O24S1	1606.79	0.00	1	0	0.000e+00
Bci, Bhy, Blo, Blu, Bpr, Cae, Cbo, Cco, Cdi, Ceu, Chy, Cin, Csc, Csy, Dfo, Dlo, Eca, Eel, Ela, Era, Ere, Eta, Eve, Fco, Hbi, Hha, Hma, Psi, Rfa, Rho, Sor, Ssa	2017-02-07_RS_Robo_11_target-peptide-spectrum-match.txt	2017-02-07_RS_Robo_11.mzML	Bci_A0A0J1IHZ8, Bhy_R5BY72, Blo_Q8G6G8, Blu_A0A564W737, Bpr_A0A6P1Z1I4, Cae_A4EBX3, Cbo_N9Z346, Cco_C0BEN9, Cdi_A0A174JQ13, Ceu_A8SQ65, Chy_C0C0Z5, Chy_C0C136, Chy_C0C1Y2, Chy_C0C6T6, Cin_N9WB33, Cin_N9WB81, Csc_B0NGH0, Csy_U2C474, Csy_U2DBB7, Dfo_B0G897, Dlo_A6BF21, Dlo_A6BFD1, Eca_E3GQR6, Eel_C4Z3Y0, Ela_A0A1I0FRD9, Ela_A0A2T3F4Y4, Ela_A0A2T3FGY7, Era_B0N3R4, Ere_D6E647, Eta_A0A1E3A190, Eve_A5Z6Y2, Fco_A0A174JBK8, Hbi_B7CB21, Hha_G5IKV5, Hma_A0A6N7S5I4, Hma_A0A6N7S5S3, Psi_A0A223ED97, Psi_A0A223EEM2, Rfa_A0A0M6WUQ8, Rho_G2SXD5, Sor_M3IST6, Ssa_I0QH11	VFLMDEPLSNLDAKLR	0.0		Assigned to >1 organisms	C83H137N21O25S1	1859.98	0.00	1	0	0.000e+00
Bci, Bhy, Blo, Blu, Bpr, Cae, Cbo, Cco, Cdi, Ceu, Chy, Cin, Csc, Csy, Dfo, Dlo, Eca, Eel, Ela, Era, Ere, Eta, Eve, Fco, Hbi, Hha, Hma, Psi, Rfa, Rho, Sor, Ssa	2017-02-07_RS_Robo_12_target-peptide-spectrum-match.txt	2017-02-07_RS_Robo_12.mzML	Bci_A0A0J1IHZ8, Bhy_R5BY72, Blo_Q8G6G8, Blu_A0A564W737, Bpr_A0A6P1Z1I4, Cae_A4EBX3, Cbo_N9Z346, Cco_C0BEN9, Cdi_A0A174JQ13, Ceu_A8SQ65, Chy_C0C0Z5, Chy_C0C136, Chy_C0C1Y2, Chy_C0C6T6, Cin_N9WB33, Cin_N9WB81, Csc_B0NGH0, Csy_U2C474, Csy_U2DBB7, Dfo_B0G897, Dlo_A6BF21, Dlo_A6BFD1, Eca_E3GQR6, Eel_C4Z3Y0, Ela_A0A1I0FRD9, Ela_A0A2T3F4Y4, Ela_A0A2T3FGY7, Era_B0N3R4, Ere_D6E647, Eta_A0A1E3A190, Eve_A5Z6Y2, Fco_A0A174JBK8, Hbi_B7CB21, Hha_G5IKV5, Hma_A0A6N7S5I4, Hma_A0A6N7S5S3, Psi_A0A223ED97, Psi_A0A223EEM2, Rfa_A0A0M6WUQ8, Rho_G2SXD5, Sor_M3IST6, Ssa_I0QH11	VFLMDEPLSNLDAK	0.0		Assigned to >1 organisms	C71H114N16O23S1	1590.80	0.00	1	0	0.000e+00
Bci, Bhy, Blo, Blu, Bpr, Cae, Cbo, Cco, Cdi, Ceu, Chy, Cin, Csc, Csy, Dfo, Dlo, Eca, Eel, Ela, Era, Ere, Eta, Eve, Fco, Hbi, Hha, Hma, Psi, Rfa, Rho, Sor, Ssa	2017-02-07_RS_Robo_13_target-peptide-spectrum-match.txt	2017-02-07_RS_Robo_13.mzML	Bci_A0A0J1IHZ8, Bhy_R5BY72, Blo_Q8G6G8, Blu_A0A564W737, Bpr_A0A6P1Z1I4, Cae_A4EBX3, Cbo_N9Z346, Cco_C0BEN9, Cdi_A0A174JQ13, Ceu_A8SQ65, Chy_C0C0Z5, Chy_C0C136, Chy_C0C1Y2, Chy_C0C6T6, Cin_N9WB33, Cin_N9WB81, Csc_B0NGH0, Csy_U2C474, Csy_U2DBB7, Dfo_B0G897, Dlo_A6BF21, Dlo_A6BFD1, Eca_E3GQR6, Eel_C4Z3Y0, Ela_A0A1I0FRD9, Ela_A0A2T3F4Y4, Ela_A0A2T3FGY7, Era_B0N3R4, Ere_D6E647, Eta_A0A1E3A190, Eve_A5Z6Y2, Fco_A0A174JBK8, Hbi_B7CB21, Hha_G5IKV5, Hma_A0A6N7S5I4, Hma_A0A6N7S5S3, Psi_A0A223ED97, Psi_A0A223EEM2, Rfa_A0A0M6WUQ8, Rho_G2SXD5, Sor_M3IST6, Ssa_I0QH11	VFLMDEPLSNLDAK	0.0		Assigned to >1 organisms	C71H114N16O23S1	1590.80	0.00	2	0	0.000e+00
Bci, Bhy, Blo, Blu, Bpr, Cae, Cbo, Cco, Cdi, Ceu, Chy, Cin, Csc, Csy, Dfo, Dlo, Eca, Eel, Ela, Era, Ere, Eta, Eve, Fco, Hbi, Hha, Hma, Psi, Rfa, Rho, Sor, Ssa	2017-02-07_RS_Robo_14_target-peptide-spectrum-match.txt	2017-02-07_RS_Robo_14.mzML	Bci_A0A0J1IHZ8, Bhy_R5BY72, Blo_Q8G6G8, Blu_A0A564W737, Bpr_A0A6P1Z1I4, Cae_A4EBX3, Cbo_N9Z346, Cco_C0BEN9, Cdi_A0A174JQ13, Ceu_A8SQ65, Chy_C0C0Z5, Chy_C0C136, Chy_C0C1Y2, Chy_C0C6T6, Cin_N9WB33, Cin_N9WB81, Csc_B0NGH0, Csy_U2C474, Csy_U2DBB7, Dfo_B0G897, Dlo_A6BF21, Dlo_A6BFD1, Eca_E3GQR6, Eel_C4Z3Y0, Ela_A0A1I0FRD9, Ela_A0A2T3F4Y4, Ela_A0A2T3FGY7, Era_B0N3R4, Ere_D6E647, Eta_A0A1E3A190, Eve_A5Z6Y2, Fco_A0A174JBK8, Hbi_B7CB21, Hha_G5IKV5, Hma_A0A6N7S5I4, Hma_A0A6N7S5S3, Psi_A0A223ED97, Psi_A0A223EEM2, Rfa_A0A0M6WUQ8, Rho_G2SXD5, Sor_M3IST6, Ssa_I0QH11	VFLMDEPLSNLDAK	0.0		Assigned to >1 organisms	C71H114N16O23S1	1590.80	0.00	1	0	0.000e+00
Bci, Bhy, Blo, Blu, Bpr, Cae, Cbo, Cco, Cdi, Ceu, Chy, Cin, Csc, Csy, Dfo, Dlo, Eca, Eel, Ela, Era, Ere, Eta, Eve, Fco, Hbi, Hha, Hma, Psi, Rfa, Rho, Sor, Ssa	2017-02-07_RS_Robo_15_target-peptide-spectrum-match.txt	2017-02-07_RS_Robo_15.mzML	Bci_A0A0J1IHZ8, Bhy_R5BY72, Blo_Q8G6G8, Blu_A0A564W737, Bpr_A0A6P1Z1I4, Cae_A4EBX3, Cbo_N9Z346, Cco_C0BEN9, Cdi_A0A174JQ13, Ceu_A8SQ65, Chy_C0C0Z5, Chy_C0C136, Chy_C0C1Y2, Chy_C0C6T6, Cin_N9WB33, Cin_N9WB81, Csc_B0NGH0, Csy_U2C474, Csy_U2DBB7, Dfo_B0G897, Dlo_A6BF21, Dlo_A6BFD1, Eca_E3GQR6, Eel_C4Z3Y0, Ela_A0A1I0FRD9, Ela_A0A2T3F4Y4, Ela_A0A2T3FGY7, Era_B0N3R4, Ere_D6E647, Eta_A0A1E3A190, Eve_A5Z6Y2, Fco_A0A174JBK8, Hbi_B7CB21, Hha_G5IKV5, Hma_A0A6N7S5I4, Hma_A0A6N7S5S3, Psi_A0A223ED97, Psi_A0A223EEM2, Rfa_A0A0M6WUQ8, Rho_G2SXD5, Sor_M3IST6, Ssa_I0QH11	VFLMDEPLSNLDAK	0.0		Assigned to >1 organisms	C71H114N16O23S1	1590.80	0.00	2	0	0.000e+00
Bci, Bhy, Blo, Blu, Bpr, Cae, Cbo, Cco, Cdi, Ceu, Chy, Cin, Csc, Csy, Dfo, Dlo, Eca, Eel, Ela, Era, Ere, Eta, Eve, Fco, Hbi, Hha, Hma, Psi, Rfa, Rho, Sor, Ssa	2017-02-07_RS_Robo_15_target-peptide-spectrum-match.txt	2017-02-07_RS_Robo_15.mzML	A4EBX3, Bci_A0A0J1IHZ8, Bhy_R5BY72, Blo_Q8G6G8, Blu_A0A564W737, Bpr_A0A6P1Z1I4, Cbo_N9Z346, Cco_C0BEN9, Cdi_A0A174JQ13, Ceu_A8SQ65, Chy_C0C0Z5, Chy_C0C136, Chy_C0C1Y2, Chy_C0C6T6, Cin_N9WB33, Cin_N9WB81, Csc_B0NGH0, Csy_U2C474, Csy_U2DBB7, Dfo_B0G897, Dlo_A6BF21, Dlo_A6BFD1, Eca_E3GQR6, Eel_C4Z3Y0, Ela_A0A1I0FRD9, Ela_A0A2T3F4Y4, Ela_A0A2T3FGY7, Era_B0N3R4, Ere_D6E647, Eta_A0A1E3A190, Eve_A5Z6Y2, Fco_A0A174JBK8, Hbi_B7CB21, Hha_G5IKV5, Hma_A0A6N7S5I4, Hma_A0A6N7S5S3, Psi_A0A223ED97, Psi_A0A223EEM2, Rfa_A0A0M6WUQ8, Rho_G2SXD5, Sor_M3IST6, Ssa_I0QH11	VFLMDEPLSNLDAK	0.0	Oxidation	Assigned to >1 organisms	C71H114N16O24S1	1606.79	1.00	1	0	0.000e+00
Bci, Bhy, Blo, Blu, Bpr, Cae, Cbo, Cco, Cdi, Ceu, Chy, Cin, Csc, Csy, Dfo, Dlo, Eca, Eel, Ela, Era, Ere, Eta, Eve, Fco, Hbi, Hha, Hma, Psi, Rfa, Rho, Sor, Ssa	2017-02-07_RS_Robo_16_target-peptide-spectrum-match.txt	2017-02-07_RS_Robo_16.mzML	Bci_A0A0J1IHZ8, Bhy_R5BY72, Blu_A0A564W737, Bpr_A0A6P1Z1I4, Cae_A4EBX3, Cbo_N9Z346, Cco_C0BEN9, Cdi_A0A174JQ13, Ceu_A8SQ65, Chy_C0C0Z5, Chy_C0C136, Chy_C0C1Y2, Chy_C0C6T6, Cin_N9WB33, Cin_N9WB81, Csc_B0NGH0, Csy_U2C474, Csy_U2DBB7, Dfo_B0G897, Dlo_A6BF21, Dlo_A6BFD1, Eca_E3GQR6, Eel_C4Z3Y0, Ela_A0A1I0FRD9, Ela_A0A2T3F4Y4, Ela_A0A2T3FGY7, Era_B0N3R4, Ere_D6E647, Eta_A0A1E3A190, Eve_A5Z6Y2, Fco_A0A174JBK8, Hbi_B7CB21, Hha_G5IKV5, Hma_A0A6N7S5I4, Hma_A0A6N7S5S3, Psi_A0A223ED97, Psi_A0A223EEM2, Q8G6G8, Rfa_A0A0M6WUQ8, Rho_G2SXD5, Sor_M3IST6, Ssa_I0QH11	VFLMDEPLSNLDAK	0.0		Assigned to >1 organisms	C71H114N16O23S1	1590.80	0.00	2	0	0.000e+00
Bci, Bhy, Blo, Blu, Bpr, Cae, Cbo, Cco, Cdi, Ceu, Chy, Cin, Csc, Csy, Dfo, Dlo, Eca, Eel, Ela, Era, Ere, Eta, Eve, Fco, Hbi, Hha, Hma, Psi, Rfa, Rho, Sor, Ssa	2017-02-07_RS_Robo_16_target-peptide-spectrum-match.txt	2017-02-07_RS_Robo_16.mzML	Bci_A0A0J1IHZ8, Bhy_R5BY72, Blo_Q8G6G8, Blu_A0A564W737, Bpr_A0A6P1Z1I4, Cae_A4EBX3, Cbo_N9Z346, Cco_C0BEN9, Cdi_A0A174JQ13, Ceu_A8SQ65, Chy_C0C0Z5, Chy_C0C136, Chy_C0C1Y2, Chy_C0C6T6, Cin_N9WB33, Cin_N9WB81, Csc_B0NGH0, Csy_U2C474, Csy_U2DBB7, Dfo_B0G897, Dlo_A6BF21, Dlo_A6BFD1, Eca_E3GQR6, Eel_C4Z3Y0, Ela_A0A1I0FRD9, Ela_A0A2T3F4Y4, Ela_A0A2T3FGY7, Era_B0N3R4, Ere_D6E647, Eta_A0A1E3A190, Eve_A5Z6Y2, Fco_A0A174JBK8, Hbi_B7CB21, Hha_G5IKV5, Hma_A0A6N7S5I4, Hma_A0A6N7S5S3, Psi_A0A223ED97, Psi_A0A223EEM2, Rfa_A0A0M6WUQ8, Rho_G2SXD5, Sor_M3IST6, Ssa_I0QH11	VFLMDEPLSNLDAK	0.0	Oxidation	Assigned to >1 organisms	C71H114N16O24S1	1606.79	0.00	1	0	0.000e+00
Bci, Bhy, Blo, Blu, Bpr, Cae, Cbo, Cco, Cdi, Ceu, Chy, Cin, Csc, Csy, Dfo, Dlo, Eca, Eel, Ela, Era, Ere, Eta, Eve, Fco, Hbi, Hha, Hma, Psi, Rfa, Rho, Sor, Ssa	2017-02-07_RS_Robo_17_target-peptide-spectrum-match.txt	2017-02-07_RS_Robo_17.mzML	Bci_A0A0J1IHZ8, Bhy_R5BY72, Blo_Q8G6G8, Blu_A0A564W737, Bpr_A0A6P1Z1I4, Cae_A4EBX3, Cbo_N9Z346, Cco_C0BEN9, Cdi_A0A174JQ13, Ceu_A8SQ65, Chy_C0C0Z5, Chy_C0C136, Chy_C0C1Y2, Chy_C0C6T6, Cin_N9WB33, Cin_N9WB81, Csc_B0NGH0, Csy_U2C474, Csy_U2DBB7, Dfo_B0G897, Dlo_A6BF21, Dlo_A6BFD1, Eca_E3GQR6, Eel_C4Z3Y0, Ela_A0A1I0FRD9, Ela_A0A2T3F4Y4, Ela_A0A2T3FGY7, Era_B0N3R4, Ere_D6E647, Eta_A0A1E3A190, Eve_A5Z6Y2, Fco_A0A174JBK8, Hbi_B7CB21, Hha_G5IKV5, Hma_A0A6N7S5I4, Hma_A0A6N7S5S3, Psi_A0A223ED97, Psi_A0A223EEM2, Rfa_A0A0M6WUQ8, Rho_G2SXD5, Sor_M3IST6, Ssa_I0QH11	VFLMDEPLSNLDAK	0.0	Oxidation	Assigned to >1 organisms	C71H114N16O24S1	1606.79	0.00	1	0	0.000e+00
Bci, Bhy, Blo, Blu, Bpr, Cae, Cbo, Cco, Cdi, Ceu, Chy, Cin, Csc, Csy, Dfo, Dlo, Eca, Eel, Ela, Era, Ere, Eta, Eve, Fco, Hbi, Hha, Hma, Psi, Rfa, Rho, Sor, Ssa	2017-02-07_RS_Robo_17_target-peptide-spectrum-match.txt	2017-02-07_RS_Robo_17.mzML	Bci_A0A0J1IHZ8, Bhy_R5BY72, Blo_Q8G6G8, Blu_A0A564W737, Bpr_A0A6P1Z1I4, Cae_A4EBX3, Cbo_N9Z346, Cco_C0BEN9, Cdi_A0A174JQ13, Ceu_A8SQ65, Chy_C0C0Z5, Chy_C0C136, Chy_C0C1Y2, Chy_C0C6T6, Cin_N9WB33, Cin_N9WB81, Csc_B0NGH0, Csy_U2C474, Csy_U2DBB7, Dfo_B0G897, Dlo_A6BF21, Dlo_A6BFD1, Eca_E3GQR6, Eel_C4Z3Y0, Ela_A0A1I0FRD9, Ela_A0A2T3F4Y4, Ela_A0A2T3FGY7, Era_B0N3R4, Ere_D6E647, Eta_A0A1E3A190, Eve_A5Z6Y2, Fco_A0A174JBK8, Hbi_B7CB21, Hha_G5IKV5, Hma_A0A6N7S5I4, Hma_A0A6N7S5S3, Psi_A0A223ED97, Psi_A0A223EEM2, Rfa_A0A0M6WUQ8, Rho_G2SXD5, Sor_M3IST6, Ssa_I0QH11	VFLMDEPLSNLDAK	0.0		Assigned to >1 organisms	C71H114N16O23S1	1590.80	0.00	2	0	0.000e+00
Bci, Bhy, Blo, Blu, Bpr, Cae, Cbo, Cco, Cdi, Ceu, Chy, Cin, Csc, Csy, Dfo, Dlo, Eca, Eel, Ela, Era, Ere, Eta, Eve, Fco, Hbi, Hha, Hma, Psi, Rfa, Rho, Sor, Ssa	2017-02-07_RS_Robo_18_target-peptide-spectrum-match.txt	2017-02-07_RS_Robo_18.mzML	Bci_A0A0J1IHZ8, Bhy_R5BY72, Blo_Q8G6G8, Blu_A0A564W737, Bpr_A0A6P1Z1I4, Cae_A4EBX3, Cbo_N9Z346, Cco_C0BEN9, Cdi_A0A174JQ13, Ceu_A8SQ65, Chy_C0C0Z5, Chy_C0C136, Chy_C0C1Y2, Chy_C0C6T6, Cin_N9WB33, Cin_N9WB81, Csc_B0NGH0, Csy_U2C474, Csy_U2DBB7, Dfo_B0G897, Dlo_A6BF21, Dlo_A6BFD1, Eca_E3GQR6, Eel_C4Z3Y0, Ela_A0A1I0FRD9, Ela_A0A2T3F4Y4, Ela_A0A2T3FGY7, Era_B0N3R4, Ere_D6E647, Eta_A0A1E3A190, Eve_A5Z6Y2, Fco_A0A174JBK8, Hbi_B7CB21, Hha_G5IKV5, Hma_A0A6N7S5I4, Hma_A0A6N7S5S3, Psi_A0A223ED97, Psi_A0A223EEM2, Rfa_A0A0M6WUQ8, Rho_G2SXD5, Sor_M3IST6, Ssa_I0QH11	VFLMDEPLSNLDAK	0.0		Assigned to >1 organisms	C71H114N16O23S1	1590.80	0.00	2	0	0.000e+00
Bci, Bhy, Blo, Blu, Bpr, Cae, Cbo, Cco, Cdi, Ceu, Chy, Cin, Csc, Csy, Dfo, Dlo, Eca, Eel, Ela, Era, Ere, Eta, Eve, Fco, Hbi, Hha, Hma, Psi, Rfa, Rho, Sor, Ssa	2017-02-07_RS_Robo_19_target-peptide-spectrum-match.txt	2017-02-07_RS_Robo_19.mzML	Bci_A0A0J1IHZ8, Bhy_R5BY72, Blo_Q8G6G8, Blu_A0A564W737, Bpr_A0A6P1Z1I4, Cae_A4EBX3, Cbo_N9Z346, Cco_C0BEN9, Cdi_A0A174JQ13, Ceu_A8SQ65, Chy_C0C0Z5, Chy_C0C136, Chy_C0C1Y2, Chy_C0C6T6, Cin_N9WB33, Cin_N9WB81, Csc_B0NGH0, Csy_U2C474, Csy_U2DBB7, Dfo_B0G897, Dlo_A6BF21, Dlo_A6BFD1, Eca_E3GQR6, Eel_C4Z3Y0, Ela_A0A1I0FRD9, Ela_A0A2T3F4Y4, Ela_A0A2T3FGY7, Era_B0N3R4, Ere_D6E647, Eta_A0A1E3A190, Eve_A5Z6Y2, Fco_A0A174JBK8, Hbi_B7CB21, Hha_G5IKV5, Hma_A0A6N7S5I4, Hma_A0A6N7S5S3, Psi_A0A223ED97, Psi_A0A223EEM2, Rfa_A0A0M6WUQ8, Rho_G2SXD5, Sor_M3IST6, Ssa_I0QH11	VFLMDEPLSNLDAK	0.0		Assigned to >1 organisms	C71H114N16O23S1	1590.80	0.00	1	0	0.000e+00
Bci, Bhy, Blo, Blu, Bpr, Cae, Cbo, Cco, Cdi, Ceu, Chy, Cin, Csc, Csy, Dfo, Dlo, Eca, Eel, Ela, Era, Ere, Eta, Eve, Fco, Hbi, Hha, Hma, Psi, Rfa, Rho, Sor, Ssa	2017-02-07_RS_Robo_2_target-peptide-spectrum-match.txt	2017-02-07_RS_Robo_2.mzML	Bci_A0A0J1IHZ8, Bhy_R5BY72, Blu_A0A564W737, Bpr_A0A6P1Z1I4, Cae_A4EBX3, Cbo_N9Z346, Cco_C0BEN9, Cdi_A0A174JQ13, Ceu_A8SQ65, Chy_C0C0Z5, Chy_C0C136, Chy_C0C1Y2, Chy_C0C6T6, Cin_N9WB33, Cin_N9WB81, Csc_B0NGH0, Csy_U2C474, Csy_U2DBB7, Dfo_B0G897, Dlo_A6BF21, Dlo_A6BFD1, Eca_E3GQR6, Eel_C4Z3Y0, Ela_A0A1I0FRD9, Ela_A0A2T3F4Y4, Ela_A0A2T3FGY7, Era_B0N3R4, Ere_D6E647, Eta_A0A1E3A190, Eve_A5Z6Y2, Fco_A0A174JBK8, Hbi_B7CB21, Hha_G5IKV5, Hma_A0A6N7S5I4, Hma_A0A6N7S5S3, Psi_A0A223ED97, Psi_A0A223EEM2, Q8G6G8, Rfa_A0A0M6WUQ8, Rho_G2SXD5, Sor_M3IST6, Ssa_I0QH11	VFLMDEPLSNLDAK	0.0		Assigned to >1 organisms	C71H114N16O23S1	1590.80	0.00	2	0	0.000e+00
Bci, Bhy, Blo, Blu, Bpr, Cae, Cbo, Cco, Cdi, Ceu, Chy, Cin, Csc, Csy, Dfo, Dlo, Eca, Eel, Ela, Era, Ere, Eta, Eve, Fco, Hbi, Hha, Hma, Psi, Rfa, Rho, Sor, Ssa	2017-02-07_RS_Robo_20_target-peptide-spectrum-match.txt	2017-02-07_RS_Robo_20.mzML	Bci_A0A0J1IHZ8, Bhy_R5BY72, Blo_Q8G6G8, Blu_A0A564W737, Bpr_A0A6P1Z1I4, Cae_A4EBX3, Cbo_N9Z346, Cco_C0BEN9, Cdi_A0A174JQ13, Ceu_A8SQ65, Chy_C0C0Z5, Chy_C0C136, Chy_C0C1Y2, Chy_C0C6T6, Cin_N9WB33, Cin_N9WB81, Csc_B0NGH0, Csy_U2C474, Csy_U2DBB7, Dfo_B0G897, Dlo_A6BF21, Dlo_A6BFD1, Eca_E3GQR6, Eel_C4Z3Y0, Ela_A0A1I0FRD9, Ela_A0A2T3F4Y4, Ela_A0A2T3FGY7, Era_B0N3R4, Ere_D6E647, Eta_A0A1E3A190, Eve_A5Z6Y2, Fco_A0A174JBK8, Hbi_B7CB21, Hha_G5IKV5, Hma_A0A6N7S5I4, Hma_A0A6N7S5S3, Psi_A0A223ED97, Psi_A0A223EEM2, Rfa_A0A0M6WUQ8, Rho_G2SXD5, Sor_M3IST6, Ssa_I0QH11	VFLMDEPLSNLDAK	0.0		Assigned to >1 organisms	C71H114N16O23S1	1590.80	0.00	2	0	0.000e+00
Bci, Bhy, Blo, Blu, Bpr, Cae, Cbo, Cco, Cdi, Ceu, Chy, Cin, Csc, Csy, Dfo, Dlo, Eca, Eel, Ela, Era, Ere, Eta, Eve, Fco, Hbi, Hha, Hma, Psi, Rfa, Rho, Sor, Ssa	2017-02-07_RS_Robo_3_target-peptide-spectrum-match.txt	2017-02-07_RS_Robo_3.mzML	Bci_A0A0J1IHZ8, Bhy_R5BY72, Blo_Q8G6G8, Blu_A0A564W737, Bpr_A0A6P1Z1I4, Cae_A4EBX3, Cbo_N9Z346, Cco_C0BEN9, Cdi_A0A174JQ13, Ceu_A8SQ65, Chy_C0C0Z5, Chy_C0C136, Chy_C0C1Y2, Chy_C0C6T6, Cin_N9WB33, Cin_N9WB81, Csc_B0NGH0, Csy_U2C474, Csy_U2DBB7, Dfo_B0G897, Dlo_A6BF21, Dlo_A6BFD1, Eca_E3GQR6, Eel_C4Z3Y0, Ela_A0A1I0FRD9, Ela_A0A2T3F4Y4, Ela_A0A2T3FGY7, Era_B0N3R4, Ere_D6E647, Eta_A0A1E3A190, Eve_A5Z6Y2, Fco_A0A174JBK8, Hbi_B7CB21, Hha_G5IKV5, Hma_A0A6N7S5I4, Hma_A0A6N7S5S3, Psi_A0A223ED97, Psi_A0A223EEM2, Rfa_A0A0M6WUQ8, Rho_G2SXD5, Sor_M3IST6, Ssa_I0QH11	VFLMDEPLSNLDAK	0.0		Assigned to >1 organisms	C71H114N16O23S1	1590.80	0.00	1	0	0.000e+00
Bci, Bhy, Blo, Blu, Bpr, Cae, Cbo, Cco, Cdi, Ceu, Chy, Cin, Csc, Csy, Dfo, Dlo, Eca, Eel, Ela, Era, Ere, Eta, Eve, Fco, Hbi, Hha, Hma, Psi, Rfa, Rho, Sor, Ssa	2017-02-07_RS_Robo_3_target-peptide-spectrum-match.txt	2017-02-07_RS_Robo_3.mzML	Bci_A0A0J1IHZ8, Bhy_R5BY72, Blo_Q8G6G8, Blu_A0A564W737, Bpr_A0A6P1Z1I4, Cae_A4EBX3, Cbo_N9Z346, Cco_C0BEN9, Cdi_A0A174JQ13, Ceu_A8SQ65, Chy_C0C0Z5, Chy_C0C136, Chy_C0C1Y2, Chy_C0C6T6, Cin_N9WB33, Cin_N9WB81, Csc_B0NGH0, Csy_U2C474, Csy_U2DBB7, Dfo_B0G897, Dlo_A6BF21, Dlo_A6BFD1, Eca_E3GQR6, Eel_C4Z3Y0, Ela_A0A1I0FRD9, Ela_A0A2T3F4Y4, Ela_A0A2T3FGY7, Era_B0N3R4, Ere_D6E647, Eta_A0A1E3A190, Eve_A5Z6Y2, Fco_A0A174JBK8, Hbi_B7CB21, Hha_G5IKV5, Hma_A0A6N7S5I4, Hma_A0A6N7S5S3, Psi_A0A223ED97, Psi_A0A223EEM2, Rfa_A0A0M6WUQ8, Rho_G2SXD5, Sor_M3IST6, Ssa_I0QH11	VFLMDEPLSNLDAK	0.0	Oxidation	Assigned to >1 organisms	C71H114N16O24S1	1606.79	0.00	1	0	0.000e+00
Bci, Bhy, Blo, Blu, Bpr, Cae, Cbo, Cco, Cdi, Ceu, Chy, Cin, Csc, Csy, Dfo, Dlo, Eca, Eel, Ela, Era, Ere, Eta, Eve, Fco, Hbi, Hha, Hma, Psi, Rfa, Rho, Sor, Ssa	2017-02-07_RS_Robo_4_target-peptide-spectrum-match.txt	2017-02-07_RS_Robo_4.mzML	Bci_A0A0J1IHZ8, Bhy_R5BY72, Blo_Q8G6G8, Blu_A0A564W737, Bpr_A0A6P1Z1I4, Cae_A4EBX3, Cbo_N9Z346, Cco_C0BEN9, Cdi_A0A174JQ13, Ceu_A8SQ65, Chy_C0C0Z5, Chy_C0C136, Chy_C0C1Y2, Chy_C0C6T6, Cin_N9WB33, Cin_N9WB81, Csc_B0NGH0, Csy_U2C474, Csy_U2DBB7, Dfo_B0G897, Dlo_A6BF21, Dlo_A6BFD1, Eca_E3GQR6, Eel_C4Z3Y0, Ela_A0A1I0FRD9, Ela_A0A2T3F4Y4, Ela_A0A2T3FGY7, Era_B0N3R4, Ere_D6E647, Eta_A0A1E3A190, Eve_A5Z6Y2, Fco_A0A174JBK8, Hbi_B7CB21, Hha_G5IKV5, Hma_A0A6N7S5I4, Hma_A0A6N7S5S3, Psi_A0A223ED97, Psi_A0A223EEM2, Rfa_A0A0M6WUQ8, Rho_G2SXD5, Sor_M3IST6, Ssa_I0QH11	VFLMDEPLSNLDAK	0.0	Oxidation	Assigned to >1 organisms	C71H114N16O24S1	1606.79	0.00	1	0	0.000e+00
Bci, Bhy, Blo, Blu, Bpr, Cae, Cbo, Cco, Cdi, Ceu, Chy, Cin, Csc, Csy, Dfo, Dlo, Eca, Eel, Ela, Era, Ere, Eta, Eve, Fco, Hbi, Hha, Hma, Psi, Rfa, Rho, Sor, Ssa	2017-02-07_RS_Robo_4_target-peptide-spectrum-match.txt	2017-02-07_RS_Robo_4.mzML	Bci_A0A0J1IHZ8, Bhy_R5BY72, Blo_Q8G6G8, Blu_A0A564W737, Bpr_A0A6P1Z1I4, Cae_A4EBX3, Cbo_N9Z346, Cco_C0BEN9, Cdi_A0A174JQ13, Ceu_A8SQ65, Chy_C0C0Z5, Chy_C0C136, Chy_C0C1Y2, Chy_C0C6T6, Cin_N9WB33, Cin_N9WB81, Csc_B0NGH0, Csy_U2C474, Csy_U2DBB7, Dfo_B0G897, Dlo_A6BF21, Dlo_A6BFD1, Eca_E3GQR6, Eel_C4Z3Y0, Ela_A0A1I0FRD9, Ela_A0A2T3F4Y4, Ela_A0A2T3FGY7, Era_B0N3R4, Ere_D6E647, Eta_A0A1E3A190, Eve_A5Z6Y2, Fco_A0A174JBK8, Hbi_B7CB21, Hha_G5IKV5, Hma_A0A6N7S5I4, Hma_A0A6N7S5S3, Psi_A0A223ED97, Psi_A0A223EEM2, Rfa_A0A0M6WUQ8, Rho_G2SXD5, Sor_M3IST6, Ssa_I0QH11	VFLMDEPLSNLDAK	0.0		Assigned to >1 organisms	C71H114N16O23S1	1590.80	0.00	3	0	0.000e+00
Bci, Bhy, Blo, Blu, Bpr, Cae, Cbo, Cco, Cdi, Ceu, Chy, Cin, Csc, Csy, Dfo, Dlo, Eca, Eel, Ela, Era, Ere, Eta, Eve, Fco, Hbi, Hha, Hma, Psi, Rfa, Rho, Sor, Ssa	2017-02-07_RS_Robo_5_target-peptide-spectrum-match.txt	2017-02-07_RS_Robo_5.mzML	A0A0J1IHZ8, A0A223EEM2, A0A6N7S5I4, A4EBX3, B7CB21, Bhy_R5BY72, Blu_A0A564W737, Bpr_A0A6P1Z1I4, Cbo_N9Z346, Cco_C0BEN9, Cdi_A0A174JQ13, Ceu_A8SQ65, Chy_C0C0Z5, Chy_C0C136, Chy_C0C1Y2, Chy_C0C6T6, Cin_N9WB33, Cin_N9WB81, Csc_B0NGH0, Csy_U2C474, Csy_U2DBB7, Dfo_B0G897, Dlo_A6BF21, Dlo_A6BFD1, Eca_E3GQR6, Eel_C4Z3Y0, Ela_A0A1I0FRD9, Ela_A0A2T3F4Y4, Ela_A0A2T3FGY7, Era_B0N3R4, Ere_D6E647, Eta_A0A1E3A190, Eve_A5Z6Y2, Fco_A0A174JBK8, Hha_G5IKV5, Hma_A0A6N7S5S3, Psi_A0A223ED97, Q8G6G8, Rfa_A0A0M6WUQ8, Rho_G2SXD5, Sor_M3IST6, Ssa_I0QH11	VFLMDEPLSNLDAK	0.0	Oxidation	Assigned to >1 organisms	C71H114N16O24S1	1606.79	0.00	2	0	0.000e+00
Bci, Bhy, Blo, Blu, Bpr, Cae, Cbo, Cco, Cdi, Ceu, Chy, Cin, Csc, Csy, Dfo, Dlo, Eca, Eel, Ela, Era, Ere, Eta, Eve, Fco, Hbi, Hha, Hma, Psi, Rfa, Rho, Sor, Ssa	2017-02-07_RS_Robo_5_target-peptide-spectrum-match.txt	2017-02-07_RS_Robo_5.mzML	Bci_A0A0J1IHZ8, Bhy_R5BY72, Blo_Q8G6G8, Blu_A0A564W737, Bpr_A0A6P1Z1I4, Cae_A4EBX3, Cbo_N9Z346, Cco_C0BEN9, Cdi_A0A174JQ13, Ceu_A8SQ65, Chy_C0C0Z5, Chy_C0C136, Chy_C0C1Y2, Chy_C0C6T6, Cin_N9WB33, Cin_N9WB81, Csc_B0NGH0, Csy_U2C474, Csy_U2DBB7, Dfo_B0G897, Dlo_A6BF21, Dlo_A6BFD1, Eca_E3GQR6, Eel_C4Z3Y0, Ela_A0A1I0FRD9, Ela_A0A2T3F4Y4, Ela_A0A2T3FGY7, Era_B0N3R4, Ere_D6E647, Eta_A0A1E3A190, Eve_A5Z6Y2, Fco_A0A174JBK8, Hbi_B7CB21, Hha_G5IKV5, Hma_A0A6N7S5I4, Hma_A0A6N7S5S3, Psi_A0A223ED97, Psi_A0A223EEM2, Rfa_A0A0M6WUQ8, Rho_G2SXD5, Sor_M3IST6, Ssa_I0QH11	VFLMDEPLSNLDAK	0.0		Assigned to >1 organisms	C71H114N16O23S1	1590.80	0.00	3	0	0.000e+00
Bci, Bhy, Blo, Blu, Bpr, Cae, Cbo, Cco, Cdi, Ceu, Chy, Cin, Csc, Csy, Dfo, Dlo, Eca, Eel, Ela, Era, Ere, Eta, Eve, Fco, Hbi, Hha, Hma, Psi, Rfa, Rho, Sor, Ssa	2017-02-07_RS_Robo_6_target-peptide-spectrum-match.txt	2017-02-07_RS_Robo_6.mzML	Bci_A0A0J1IHZ8, Bhy_R5BY72, Blo_Q8G6G8, Blu_A0A564W737, Bpr_A0A6P1Z1I4, Cae_A4EBX3, Cbo_N9Z346, Cco_C0BEN9, Cdi_A0A174JQ13, Ceu_A8SQ65, Chy_C0C0Z5, Chy_C0C136, Chy_C0C1Y2, Chy_C0C6T6, Cin_N9WB33, Cin_N9WB81, Csc_B0NGH0, Csy_U2C474, Csy_U2DBB7, Dfo_B0G897, Dlo_A6BF21, Dlo_A6BFD1, Eca_E3GQR6, Eel_C4Z3Y0, Ela_A0A1I0FRD9, Ela_A0A2T3F4Y4, Ela_A0A2T3FGY7, Era_B0N3R4, Ere_D6E647, Eta_A0A1E3A190, Eve_A5Z6Y2, Fco_A0A174JBK8, Hbi_B7CB21, Hha_G5IKV5, Hma_A0A6N7S5I4, Hma_A0A6N7S5S3, Psi_A0A223ED97, Psi_A0A223EEM2, Rfa_A0A0M6WUQ8, Rho_G2SXD5, Sor_M3IST6, Ssa_I0QH11	VFLMDEPLSNLDAK	0.0		Assigned to >1 organisms	C71H114N16O23S1	1590.80	0.00	1	0	0.000e+00
Bci, Bhy, Blo, Blu, Bpr, Cae, Cbo, Cco, Cdi, Ceu, Chy, Cin, Csc, Csy, Dfo, Dlo, Eca, Eel, Ela, Era, Ere, Eta, Eve, Fco, Hbi, Hha, Hma, Psi, Rfa, Rho, Sor, Ssa	2017-02-07_RS_Robo_7_target-peptide-spectrum-match.txt	2017-02-07_RS_Robo_7.mzML	Bci_A0A0J1IHZ8, Bhy_R5BY72, Blu_A0A564W737, Bpr_A0A6P1Z1I4, Cae_A4EBX3, Cbo_N9Z346, Cco_C0BEN9, Cdi_A0A174JQ13, Ceu_A8SQ65, Chy_C0C0Z5, Chy_C0C136, Chy_C0C1Y2, Chy_C0C6T6, Cin_N9WB33, Cin_N9WB81, Csc_B0NGH0, Csy_U2C474, Csy_U2DBB7, Dfo_B0G897, Dlo_A6BF21, Dlo_A6BFD1, Eca_E3GQR6, Eel_C4Z3Y0, Ela_A0A1I0FRD9, Ela_A0A2T3F4Y4, Ela_A0A2T3FGY7, Era_B0N3R4, Ere_D6E647, Eta_A0A1E3A190, Eve_A5Z6Y2, Fco_A0A174JBK8, Hbi_B7CB21, Hha_G5IKV5, Hma_A0A6N7S5I4, Hma_A0A6N7S5S3, Psi_A0A223ED97, Psi_A0A223EEM2, Q8G6G8, Rfa_A0A0M6WUQ8, Rho_G2SXD5, Sor_M3IST6, Ssa_I0QH11	VFLMDEPLSNLDAK	0.0		Assigned to >1 organisms	C71H114N16O23S1	1590.80	0.00	1	0	0.000e+00
Bci, Bhy, Blo, Blu, Bpr, Cae, Cbo, Cco, Cdi, Ceu, Chy, Cin, Csc, Csy, Dfo, Dlo, Eca, Eel, Ela, Era, Ere, Eta, Eve, Fco, Hbi, Hha, Hma, Psi, Rfa, Rho, Sor, Ssa	2017-02-07_RS_Robo_8_target-peptide-spectrum-match.txt	2017-02-07_RS_Robo_8.mzML	Bci_A0A0J1IHZ8, Bhy_R5BY72, Blo_Q8G6G8, Blu_A0A564W737, Bpr_A0A6P1Z1I4, Cae_A4EBX3, Cbo_N9Z346, Cco_C0BEN9, Cdi_A0A174JQ13, Ceu_A8SQ65, Chy_C0C0Z5, Chy_C0C136, Chy_C0C1Y2, Chy_C0C6T6, Cin_N9WB33, Cin_N9WB81, Csc_B0NGH0, Csy_U2C474, Csy_U2DBB7, Dfo_B0G897, Dlo_A6BF21, Dlo_A6BFD1, Eca_E3GQR6, Eel_C4Z3Y0, Ela_A0A1I0FRD9, Ela_A0A2T3F4Y4, Ela_A0A2T3FGY7, Era_B0N3R4, Ere_D6E647, Eta_A0A1E3A190, Eve_A5Z6Y2, Fco_A0A174JBK8, Hbi_B7CB21, Hha_G5IKV5, Hma_A0A6N7S5I4, Hma_A0A6N7S5S3, Psi_A0A223ED97, Psi_A0A223EEM2, Rfa_A0A0M6WUQ8, Rho_G2SXD5, Sor_M3IST6, Ssa_I0QH11	VFLMDEPLSNLDAK	0.0		Assigned to >1 organisms	C71H114N16O23S1	1590.80	0.00	1	0	0.000e+00
Bci, Bhy, Blo, Blu, Bpr, Cae, Cbo, Cco, Cdi, Ceu, Chy, Cin, Csc, Csy, Dfo, Dlo, Eca, Eel, Ela, Era, Ere, Eta, Eve, Fco, Hbi, Hha, Hma, Psi, Rfa, Rho, Sor, Ssa	2017-02-07_RS_Robo_9_target-peptide-spectrum-match.txt	2017-02-07_RS_Robo_9.mzML	Bci_A0A0J1IHZ8, Bhy_R5BY72, Blu_A0A564W737, Bpr_A0A6P1Z1I4, Cae_A4EBX3, Cbo_N9Z346, Cco_C0BEN9, Cdi_A0A174JQ13, Ceu_A8SQ65, Chy_C0C0Z5, Chy_C0C136, Chy_C0C1Y2, Chy_C0C6T6, Cin_N9WB33, Cin_N9WB81, Csc_B0NGH0, Csy_U2C474, Csy_U2DBB7, Dfo_B0G897, Dlo_A6BF21, Dlo_A6BFD1, Eca_E3GQR6, Eel_C4Z3Y0, Ela_A0A1I0FRD9, Ela_A0A2T3F4Y4, Ela_A0A2T3FGY7, Era_B0N3R4, Ere_D6E647, Eta_A0A1E3A190, Eve_A5Z6Y2, Fco_A0A174JBK8, Hbi_B7CB21, Hha_G5IKV5, Hma_A0A6N7S5I4, Hma_A0A6N7S5S3, Psi_A0A223ED97, Psi_A0A223EEM2, Q8G6G8, Rfa_A0A0M6WUQ8, Rho_G2SXD5, Sor_M3IST6, Ssa_I0QH11	VFLMDEPLSNLDAK	0.0	Oxidation	Assigned to >1 organisms	C71H114N16O24S1	1606.79	0.00	1	0	0.000e+00
Bci, Bhy, Blo, Blu, Bpr, Cae, Cbo, Cco, Cdi, Ceu, Chy, Cin, Csc, Csy, Dfo, Dlo, Eca, Eel, Ela, Era, Ere, Eta, Eve, Fco, Hbi, Hha, Hma, Psi, Rfa, Rho, Sor, Ssa	2017-02-07_RS_Robo_9_target-peptide-spectrum-match.txt	2017-02-07_RS_Robo_9.mzML	Bci_A0A0J1IHZ8, Bhy_R5BY72, Blo_Q8G6G8, Blu_A0A564W737, Bpr_A0A6P1Z1I4, Cae_A4EBX3, Cbo_N9Z346, Cco_C0BEN9, Cdi_A0A174JQ13, Ceu_A8SQ65, Chy_C0C0Z5, Chy_C0C136, Chy_C0C1Y2, Chy_C0C6T6, Cin_N9WB33, Cin_N9WB81, Csc_B0NGH0, Csy_U2C474, Csy_U2DBB7, Dfo_B0G897, Dlo_A6BF21, Dlo_A6BFD1, Eca_E3GQR6, Eel_C4Z3Y0, Ela_A0A1I0FRD9, Ela_A0A2T3F4Y4, Ela_A0A2T3FGY7, Era_B0N3R4, Ere_D6E647, Eta_A0A1E3A190, Eve_A5Z6Y2, Fco_A0A174JBK8, Hbi_B7CB21, Hha_G5IKV5, Hma_A0A6N7S5I4, Hma_A0A6N7S5S3, Psi_A0A223ED97, Psi_A0A223EEM2, Rfa_A0A0M6WUQ8, Rho_G2SXD5, Sor_M3IST6, Ssa_I0QH11	VFLMDEPLSNLDAK	0.0		Assigned to >1 organisms	C71H114N16O23S1	1590.80	0.00	2	0	0.000e+00
Bci, Bhy, Blo, Blu, Bpr, Cbo, Cco, Cdi, Ceu, Cho, Chy, Cin, Cle, Cmi, Csc, Csy, Dfo, Dlo, Eca, Eel, Ela, Era, Eta, Eve, Fco, Fpl, Gfo, Hbi, Hha, Hma, Pca, Psi, Rbr, Rfa, Rho	2017-02-07_RS_Robo_1_target-peptide-spectrum-match.txt	2017-02-07_RS_Robo_1.mzML	Bci_A0A0J1IDY7, Bhy_R5BUB4, Blo_Q8G423, Blu_A0A564W9D1, Bpr_A0A6P1Z0A5, Cbo_R0A6E9, Cco_C0B6C1, Cdi_A0A174IQ93, Ceu_A8SW51, Cho_A0A0M2NA69, Chy_C0C4I2, Cin_N9WVL2, Cle_A7VP01, Cmi_E2NS96, Csc_B0NDC3, Csy_U2BA68, Dfo_B0GAE2, Dlo_A6BJP9, Eca_E3GGY8, Eel_C4Z2W4, Ela_A0A1I0I099, Era_B0N4T8, Eta_A0A1E3APR8, Eve_A5Z571, Fco_A0A174JA20, Fpl_G9YW61, Gfo_A0A1T4WDU4, Hbi_B7C9R9, Hha_G5IL37, Hma_A0A6N7S7D6, Pca_A6NPQ6, Psi_A0A223EGS3, Rbr_UPI0001CD69B0, Rfa_A0A0M6WGE0, Rho_G2SZT3	RAPQFSK	0.0		Assigned to >1 organisms	C37H60N12O10S0	832.46	0.00	1	0	0.000e+00
Bci, Bhy, Blo, Blu, Bpr, Cbo, Cco, Cdi, Ceu, Cho, Chy, Cin, Cle, Cmi, Csc, Csy, Dfo, Dlo, Eca, Eel, Ela, Era, Eta, Eve, Fco, Fpl, Gfo, Hbi, Hha, Hma, Pca, Psi, Rbr, Rfa, Rho	2017-02-07_RS_Robo_10_target-peptide-spectrum-match.txt	2017-02-07_RS_Robo_10.mzML	Bci_A0A0J1IDY7, Bhy_R5BUB4, Blo_Q8G423, Blu_A0A564W9D1, Bpr_A0A6P1Z0A5, Cbo_R0A6E9, Cco_C0B6C1, Cdi_A0A174IQ93, Ceu_A8SW51, Cho_A0A0M2NA69, Chy_C0C4I2, Cin_N9WVL2, Cle_A7VP01, Cmi_E2NS96, Csc_B0NDC3, Csy_U2BA68, Dfo_B0GAE2, Dlo_A6BJP9, Eca_E3GGY8, Eel_C4Z2W4, Ela_A0A1I0I099, Era_B0N4T8, Eta_A0A1E3APR8, Eve_A5Z571, Fco_A0A174JA20, Fpl_G9YW61, Gfo_A0A1T4WDU4, Hbi_B7C9R9, Hha_G5IL37, Hma_A0A6N7S7D6, Pca_A6NPQ6, Psi_A0A223EGS3, Rbr_UPI0001CD69B0, Rfa_A0A0M6WGE0, Rho_G2SZT3	RAPQFSK	0.0		Assigned to >1 organisms	C37H60N12O10S0	832.46	0.00	1	0	0.000e+00
Bci, Bhy, Blo, Blu, Bpr, Cbo, Cco, Cdi, Ceu, Cho, Chy, Cin, Cle, Cmi, Csc, Csy, Dfo, Dlo, Eca, Eel, Ela, Era, Eta, Eve, Fco, Fpl, Gfo, Hbi, Hha, Hma, Pca, Psi, Rbr, Rfa, Rho	2017-02-07_RS_Robo_11_target-peptide-spectrum-match.txt	2017-02-07_RS_Robo_11.mzML	Bci_A0A0J1IDY7, Bhy_R5BUB4, Blo_Q8G423, Blu_A0A564W9D1, Bpr_A0A6P1Z0A5, Cbo_R0A6E9, Cco_C0B6C1, Cdi_A0A174IQ93, Ceu_A8SW51, Cho_A0A0M2NA69, Chy_C0C4I2, Cin_N9WVL2, Cle_A7VP01, Cmi_E2NS96, Csc_B0NDC3, Csy_U2BA68, Dfo_B0GAE2, Dlo_A6BJP9, Eca_E3GGY8, Eel_C4Z2W4, Ela_A0A1I0I099, Era_B0N4T8, Eta_A0A1E3APR8, Eve_A5Z571, Fco_A0A174JA20, Fpl_G9YW61, Gfo_A0A1T4WDU4, Hbi_B7C9R9, Hha_G5IL37, Hma_A0A6N7S7D6, Pca_A6NPQ6, Psi_A0A223EGS3, Rbr_UPI0001CD69B0, Rfa_A0A0M6WGE0, Rho_G2SZT3	RAPQFSK	0.0		Assigned to >1 organisms	C37H60N12O10S0	832.46	0.00	1	0	0.000e+00
Bci, Bhy, Blo, Blu, Bpr, Cbo, Cco, Cdi, Ceu, Cho, Chy, Cin, Cle, Cmi, Csc, Csy, Dfo, Dlo, Eca, Eel, Ela, Era, Eta, Eve, Fco, Fpl, Gfo, Hbi, Hha, Hma, Pca, Psi, Rbr, Rfa, Rho	2017-02-07_RS_Robo_12_target-peptide-spectrum-match.txt	2017-02-07_RS_Robo_12.mzML	Bci_A0A0J1IDY7, Bhy_R5BUB4, Blo_Q8G423, Blu_A0A564W9D1, Bpr_A0A6P1Z0A5, Cbo_R0A6E9, Cco_C0B6C1, Cdi_A0A174IQ93, Ceu_A8SW51, Cho_A0A0M2NA69, Chy_C0C4I2, Cin_N9WVL2, Cle_A7VP01, Cmi_E2NS96, Csc_B0NDC3, Csy_U2BA68, Dfo_B0GAE2, Dlo_A6BJP9, Eca_E3GGY8, Eel_C4Z2W4, Ela_A0A1I0I099, Era_B0N4T8, Eta_A0A1E3APR8, Eve_A5Z571, Fco_A0A174JA20, Fpl_G9YW61, Gfo_A0A1T4WDU4, Hbi_B7C9R9, Hha_G5IL37, Hma_A0A6N7S7D6, Pca_A6NPQ6, Psi_A0A223EGS3, Rbr_UPI0001CD69B0, Rfa_A0A0M6WGE0, Rho_G2SZT3	RAPQFSK	0.0		Assigned to >1 organisms	C37H60N12O10S0	832.46	0.00	2	0	0.000e+00
Bci, Bhy, Blo, Blu, Bpr, Cbo, Cco, Cdi, Ceu, Cho, Chy, Cin, Cle, Cmi, Csc, Csy, Dfo, Dlo, Eca, Eel, Ela, Era, Eta, Eve, Fco, Fpl, Gfo, Hbi, Hha, Hma, Pca, Psi, Rbr, Rfa, Rho	2017-02-07_RS_Robo_13_target-peptide-spectrum-match.txt	2017-02-07_RS_Robo_13.mzML	Bci_A0A0J1IDY7, Bhy_R5BUB4, Blo_Q8G423, Blu_A0A564W9D1, Bpr_A0A6P1Z0A5, Cbo_R0A6E9, Cco_C0B6C1, Cdi_A0A174IQ93, Ceu_A8SW51, Cho_A0A0M2NA69, Chy_C0C4I2, Cin_N9WVL2, Cle_A7VP01, Cmi_E2NS96, Csc_B0NDC3, Csy_U2BA68, Dfo_B0GAE2, Dlo_A6BJP9, Eca_E3GGY8, Eel_C4Z2W4, Ela_A0A1I0I099, Era_B0N4T8, Eta_A0A1E3APR8, Eve_A5Z571, Fco_A0A174JA20, Fpl_G9YW61, Gfo_A0A1T4WDU4, Hbi_B7C9R9, Hha_G5IL37, Hma_A0A6N7S7D6, Pca_A6NPQ6, Psi_A0A223EGS3, Rbr_UPI0001CD69B0, Rfa_A0A0M6WGE0, Rho_G2SZT3	RAPQFSK	0.0		Assigned to >1 organisms	C37H60N12O10S0	832.46	0.00	1	0	0.000e+00
Bci, Bhy, Blo, Blu, Bpr, Cbo, Cco, Cdi, Ceu, Cho, Chy, Cin, Cle, Cmi, Csc, Csy, Dfo, Dlo, Eca, Eel, Ela, Era, Eta, Eve, Fco, Fpl, Gfo, Hbi, Hha, Hma, Pca, Psi, Rbr, Rfa, Rho	2017-02-07_RS_Robo_18_target-peptide-spectrum-match.txt	2017-02-07_RS_Robo_18.mzML	Bci_A0A0J1IDY7, Bhy_R5BUB4, Blo_Q8G423, Blu_A0A564W9D1, Bpr_A0A6P1Z0A5, Cbo_R0A6E9, Cco_C0B6C1, Cdi_A0A174IQ93, Ceu_A8SW51, Cho_A0A0M2NA69, Chy_C0C4I2, Cin_N9WVL2, Cle_A7VP01, Cmi_E2NS96, Csc_B0NDC3, Csy_U2BA68, Dfo_B0GAE2, Dlo_A6BJP9, Eca_E3GGY8, Eel_C4Z2W4, Ela_A0A1I0I099, Era_B0N4T8, Eta_A0A1E3APR8, Eve_A5Z571, Fco_A0A174JA20, Fpl_G9YW61, Gfo_A0A1T4WDU4, Hbi_B7C9R9, Hha_G5IL37, Hma_A0A6N7S7D6, Pca_A6NPQ6, Psi_A0A223EGS3, Rbr_UPI0001CD69B0, Rfa_A0A0M6WGE0, Rho_G2SZT3	RAPQFSK	0.0		Assigned to >1 organisms	C37H60N12O10S0	832.46	0.00	1	0	0.000e+00
Bci, Bhy, Blo, Blu, Bpr, Cbo, Cco, Cdi, Ceu, Cho, Chy, Cin, Cle, Cmi, Csc, Csy, Dfo, Dlo, Eca, Eel, Ela, Era, Eta, Eve, Fco, Fpl, Gfo, Hbi, Hha, Hma, Pca, Psi, Rbr, Rfa, Rho	2017-02-07_RS_Robo_2_target-peptide-spectrum-match.txt	2017-02-07_RS_Robo_2.mzML	Bci_A0A0J1IDY7, Bhy_R5BUB4, Blo_Q8G423, Blu_A0A564W9D1, Bpr_A0A6P1Z0A5, Cbo_R0A6E9, Cco_C0B6C1, Cdi_A0A174IQ93, Ceu_A8SW51, Cho_A0A0M2NA69, Chy_C0C4I2, Cin_N9WVL2, Cle_A7VP01, Cmi_E2NS96, Csc_B0NDC3, Csy_U2BA68, Dfo_B0GAE2, Dlo_A6BJP9, Eca_E3GGY8, Eel_C4Z2W4, Ela_A0A1I0I099, Era_B0N4T8, Eta_A0A1E3APR8, Eve_A5Z571, Fco_A0A174JA20, Fpl_G9YW61, Gfo_A0A1T4WDU4, Hbi_B7C9R9, Hha_G5IL37, Hma_A0A6N7S7D6, Pca_A6NPQ6, Psi_A0A223EGS3, Rbr_UPI0001CD69B0, Rfa_A0A0M6WGE0, Rho_G2SZT3	RAPQFSK	0.0		Assigned to >1 organisms	C37H60N12O10S0	832.46	0.00	1	0	0.000e+00
Bci, Bhy, Blo, Blu, Bpr, Cbo, Cco, Cdi, Ceu, Cho, Chy, Cin, Cle, Cmi, Csc, Csy, Dfo, Dlo, Eca, Eel, Ela, Era, Eta, Eve, Fco, Fpl, Gfo, Hbi, Hha, Hma, Pca, Psi, Rbr, Rfa, Rho	2017-02-07_RS_Robo_6_target-peptide-spectrum-match.txt	2017-02-07_RS_Robo_6.mzML	Bci_A0A0J1IDY7, Bhy_R5BUB4, Blo_Q8G423, Blu_A0A564W9D1, Bpr_A0A6P1Z0A5, Cbo_R0A6E9, Cco_C0B6C1, Cdi_A0A174IQ93, Ceu_A8SW51, Cho_A0A0M2NA69, Chy_C0C4I2, Cin_N9WVL2, Cle_A7VP01, Cmi_E2NS96, Csc_B0NDC3, Csy_U2BA68, Dfo_B0GAE2, Dlo_A6BJP9, Eca_E3GGY8, Eel_C4Z2W4, Ela_A0A1I0I099, Era_B0N4T8, Eta_A0A1E3APR8, Eve_A5Z571, Fco_A0A174JA20, Fpl_G9YW61, Gfo_A0A1T4WDU4, Hbi_B7C9R9, Hha_G5IL37, Hma_A0A6N7S7D6, Pca_A6NPQ6, Psi_A0A223EGS3, Rbr_UPI0001CD69B0, Rfa_A0A0M6WGE0, Rho_G2SZT3	RAPQFSK	0.0		Assigned to >1 organisms	C37H60N12O10S0	832.46	0.00	1	0	0.000e+00
Bci, Bhy, Blo, Blu, Bpr, Cbo, Cco, Cdi, Ceu, Cho, Chy, Cin, Cle, Cmi, Csc, Csy, Dfo, Dlo, Eca, Eel, Ela, Era, Eta, Eve, Fco, Fpl, Gfo, Hbi, Hha, Hma, Pca, Psi, Rbr, Rfa, Rho	2017-02-07_RS_Robo_7_target-peptide-spectrum-match.txt	2017-02-07_RS_Robo_7.mzML	Bci_A0A0J1IDY7, Bhy_R5BUB4, Blo_Q8G423, Blu_A0A564W9D1, Bpr_A0A6P1Z0A5, Cbo_R0A6E9, Cco_C0B6C1, Cdi_A0A174IQ93, Ceu_A8SW51, Cho_A0A0M2NA69, Chy_C0C4I2, Cin_N9WVL2, Cle_A7VP01, Cmi_E2NS96, Csc_B0NDC3, Csy_U2BA68, Dfo_B0GAE2, Dlo_A6BJP9, Eca_E3GGY8, Eel_C4Z2W4, Ela_A0A1I0I099, Era_B0N4T8, Eta_A0A1E3APR8, Eve_A5Z571, Fco_A0A174JA20, Fpl_G9YW61, Gfo_A0A1T4WDU4, Hbi_B7C9R9, Hha_G5IL37, Hma_A0A6N7S7D6, Pca_A6NPQ6, Psi_A0A223EGS3, Rbr_UPI0001CD69B0, Rfa_A0A0M6WGE0, Rho_G2SZT3	RAPQFSK	0.0		Assigned to >1 organisms	C37H60N12O10S0	832.46	0.00	1	0	0.000e+00
Bci, Bhy, Blo, Blu, Bpr, Cbo, Cco, Cdi, Ceu, Cho, Chy, Cin, Cle, Cmi, Csc, Csy, Dfo, Dlo, Eca, Eel, Ela, Era, Eta, Eve, Fco, Fpl, Gfo, Hbi, Hha, Hma, Pca, Psi, Rbr, Rfa, Rho	2017-02-07_RS_Robo_9_target-peptide-spectrum-match.txt	2017-02-07_RS_Robo_9.mzML	Bci_A0A0J1IDY7, Bhy_R5BUB4, Blo_Q8G423, Blu_A0A564W9D1, Bpr_A0A6P1Z0A5, Cbo_R0A6E9, Cco_C0B6C1, Cdi_A0A174IQ93, Ceu_A8SW51, Cho_A0A0M2NA69, Chy_C0C4I2, Cin_N9WVL2, Cle_A7VP01, Cmi_E2NS96, Csc_B0NDC3, Csy_U2BA68, Dfo_B0GAE2, Dlo_A6BJP9, Eca_E3GGY8, Eel_C4Z2W4, Ela_A0A1I0I099, Era_B0N4T8, Eta_A0A1E3APR8, Eve_A5Z571, Fco_A0A174JA20, Fpl_G9YW61, Gfo_A0A1T4WDU4, Hbi_B7C9R9, Hha_G5IL37, Hma_A0A6N7S7D6, Pca_A6NPQ6, Psi_A0A223EGS3, Rbr_UPI0001CD69B0, Rfa_A0A0M6WGE0, Rho_G2SZT3	RAPQFSK	0.0		Assigned to >1 organisms	C37H60N12O10S0	832.46	0.00	1	0	0.000e+00
Bci, Bhy, Blo, Blu, Bpr, Cbo, Cco, Cdi, Ceu, Cho, Chy, Cle, Cmi, Csc, Csy, Dfo, Dlo, Eca, Eel, Ela, Era, Ere, Eta, Eve, Fco, Hha, Psi, Psu, Rbr, Rfa, Rho, Sep	2017-02-07_RS_Robo_1_target-peptide-spectrum-match.txt	2017-02-07_RS_Robo_1.mzML	Bci_A0A0J1IDR7, Bhy_R5C1B8, Blo_Q8G514, Blu_A0A564W6K7, Bpr_A0A6P1Z5F1, Cbo_N9ZZN8, Cco_C0B5S3, Cdi_A0A174LHY5, Ceu_A8SNR7, Cho_A0A0M2NMC6, Chy_C0C150, Cle_A7VZB3, Cmi_E2NSF9, Csc_B0NC14, Csy_U2BM81, Dfo_B0G1N5, Dlo_A6BCL7, Eca_E3GQ72, Eel_C4Z2R4, Ela_A0A1I0J5D8, Era_B0N975, Ere_D6E1K6, Eta_A0A1E3UMH4, Eve_A5Z8Z3, Fco_A0A174DK37, Hha_G5ILB7, Psi_A0A223EGV5, Psu_R6XVG4, Rbr_UPI0001CD5E36, Rfa_A0A0M6WZY9, Rho_G2SZ84, Sep_Q5HRL0	VIVSQLVR	0.0		Assigned to >1 organisms	C41H76N12O11S0	912.58	0.00	1	0	0.000e+00
Bci, Bhy, Blo, Blu, Bpr, Cbo, Cco, Cdi, Ceu, Cho, Chy, Cle, Cmi, Csc, Csy, Dfo, Dlo, Eca, Eel, Ela, Era, Ere, Eta, Eve, Fco, Hha, Psi, Psu, Rbr, Rfa, Rho, Sep	2017-02-07_RS_Robo_11_target-peptide-spectrum-match.txt	2017-02-07_RS_Robo_11.mzML	Bci_A0A0J1IDR7, Bhy_R5C1B8, Blo_Q8G514, Blu_A0A564W6K7, Bpr_A0A6P1Z5F1, Cbo_N9ZZN8, Cco_C0B5S3, Cdi_A0A174LHY5, Ceu_A8SNR7, Cho_A0A0M2NMC6, Chy_C0C150, Cle_A7VZB3, Cmi_E2NSF9, Csc_B0NC14, Csy_U2BM81, Dfo_B0G1N5, Dlo_A6BCL7, Eca_E3GQ72, Eel_C4Z2R4, Ela_A0A1I0J5D8, Era_B0N975, Ere_D6E1K6, Eta_A0A1E3UMH4, Eve_A5Z8Z3, Fco_A0A174DK37, Hha_G5ILB7, Psi_A0A223EGV5, Psu_R6XVG4, Rbr_UPI0001CD5E36, Rfa_A0A0M6WZY9, Rho_G2SZ84, Sep_Q5HRL0	VIVSQLVR	0.0		Assigned to >1 organisms	C41H76N12O11S0	912.58	0.00	1	0	0.000e+00
Bci, Bhy, Blo, Blu, Bpr, Cbo, Cco, Cdi, Ceu, Cho, Chy, Cle, Cmi, Csc, Csy, Dfo, Dlo, Eca, Eel, Ela, Era, Ere, Eta, Eve, Fco, Hha, Psi, Psu, Rbr, Rfa, Rho, Sep	2017-02-07_RS_Robo_12_target-peptide-spectrum-match.txt	2017-02-07_RS_Robo_12.mzML	Bci_A0A0J1IDR7, Bhy_R5C1B8, Blo_Q8G514, Blu_A0A564W6K7, Bpr_A0A6P1Z5F1, Cbo_N9ZZN8, Cco_C0B5S3, Cdi_A0A174LHY5, Ceu_A8SNR7, Cho_A0A0M2NMC6, Chy_C0C150, Cle_A7VZB3, Cmi_E2NSF9, Csc_B0NC14, Csy_U2BM81, Dfo_B0G1N5, Dlo_A6BCL7, Eca_E3GQ72, Eel_C4Z2R4, Ela_A0A1I0J5D8, Era_B0N975, Ere_D6E1K6, Eta_A0A1E3UMH4, Eve_A5Z8Z3, Fco_A0A174DK37, Hha_G5ILB7, Psi_A0A223EGV5, Psu_R6XVG4, Rbr_UPI0001CD5E36, Rfa_A0A0M6WZY9, Rho_G2SZ84, Sep_Q5HRL0	VIVSQLVR	0.0		Assigned to >1 organisms	C41H76N12O11S0	912.58	0.00	1	0	0.000e+00
Bci, Bhy, Blo, Blu, Bpr, Cbo, Cco, Cdi, Ceu, Cho, Chy, Cle, Cmi, Csc, Csy, Dfo, Dlo, Eca, Eel, Ela, Era, Ere, Eta, Eve, Fco, Hha, Psi, Psu, Rbr, Rfa, Rho, Sep	2017-02-07_RS_Robo_13_target-peptide-spectrum-match.txt	2017-02-07_RS_Robo_13.mzML	Bci_A0A0J1IDR7, Bhy_R5C1B8, Blo_Q8G514, Blu_A0A564W6K7, Bpr_A0A6P1Z5F1, Cbo_N9ZZN8, Cco_C0B5S3, Cdi_A0A174LHY5, Ceu_A8SNR7, Cho_A0A0M2NMC6, Chy_C0C150, Cle_A7VZB3, Cmi_E2NSF9, Csc_B0NC14, Csy_U2BM81, Dfo_B0G1N5, Dlo_A6BCL7, Eca_E3GQ72, Eel_C4Z2R4, Ela_A0A1I0J5D8, Era_B0N975, Ere_D6E1K6, Eta_A0A1E3UMH4, Eve_A5Z8Z3, Fco_A0A174DK37, Hha_G5ILB7, Psi_A0A223EGV5, Psu_R6XVG4, Rbr_UPI0001CD5E36, Rfa_A0A0M6WZY9, Rho_G2SZ84, Sep_Q5HRL0	VIVSQLVR	0.0		Assigned to >1 organisms	C41H76N12O11S0	912.58	0.00	1	0	0.000e+00
Bci, Bhy, Blo, Blu, Bpr, Cbo, Cco, Cdi, Ceu, Cho, Chy, Cle, Cmi, Csc, Csy, Dfo, Dlo, Eca, Eel, Ela, Era, Ere, Eta, Eve, Fco, Hha, Psi, Psu, Rbr, Rfa, Rho, Sep	2017-02-07_RS_Robo_18_target-peptide-spectrum-match.txt	2017-02-07_RS_Robo_18.mzML	Bci_A0A0J1IDR7, Bhy_R5C1B8, Blo_Q8G514, Blu_A0A564W6K7, Bpr_A0A6P1Z5F1, Cbo_N9ZZN8, Cco_C0B5S3, Cdi_A0A174LHY5, Ceu_A8SNR7, Cho_A0A0M2NMC6, Chy_C0C150, Cle_A7VZB3, Cmi_E2NSF9, Csc_B0NC14, Csy_U2BM81, Dfo_B0G1N5, Dlo_A6BCL7, Eca_E3GQ72, Eel_C4Z2R4, Ela_A0A1I0J5D8, Era_B0N975, Ere_D6E1K6, Eta_A0A1E3UMH4, Eve_A5Z8Z3, Fco_A0A174DK37, Hha_G5ILB7, Psi_A0A223EGV5, Psu_R6XVG4, Rbr_UPI0001CD5E36, Rfa_A0A0M6WZY9, Rho_G2SZ84, Sep_Q5HRL0	VIVSQLVR	0.0		Assigned to >1 organisms	C41H76N12O11S0	912.58	0.00	2	0	0.000e+00
Bci, Bhy, Blo, Blu, Bpr, Cbo, Cco, Cdi, Ceu, Cho, Chy, Cle, Cmi, Csc, Csy, Dfo, Dlo, Eca, Eel, Ela, Era, Ere, Eta, Eve, Fco, Hha, Psi, Psu, Rbr, Rfa, Rho, Sep	2017-02-07_RS_Robo_2_target-peptide-spectrum-match.txt	2017-02-07_RS_Robo_2.mzML	Bci_A0A0J1IDR7, Bhy_R5C1B8, Blo_Q8G514, Blu_A0A564W6K7, Bpr_A0A6P1Z5F1, Cbo_N9ZZN8, Cco_C0B5S3, Cdi_A0A174LHY5, Ceu_A8SNR7, Cho_A0A0M2NMC6, Chy_C0C150, Cle_A7VZB3, Cmi_E2NSF9, Csc_B0NC14, Csy_U2BM81, Dfo_B0G1N5, Dlo_A6BCL7, Eca_E3GQ72, Eel_C4Z2R4, Ela_A0A1I0J5D8, Era_B0N975, Ere_D6E1K6, Eta_A0A1E3UMH4, Eve_A5Z8Z3, Fco_A0A174DK37, Hha_G5ILB7, Psi_A0A223EGV5, Psu_R6XVG4, Rbr_UPI0001CD5E36, Rfa_A0A0M6WZY9, Rho_G2SZ84, Sep_Q5HRL0	VIVSQLVR	0.0		Assigned to >1 organisms	C41H76N12O11S0	912.58	0.00	1	0	0.000e+00
Bci, Bhy, Blo, Blu, Bpr, Cbo, Cco, Cdi, Ceu, Cho, Chy, Cle, Cmi, Csc, Csy, Dfo, Dlo, Eca, Eel, Ela, Era, Ere, Eta, Eve, Fco, Hha, Psi, Psu, Rbr, Rfa, Rho, Sep	2017-02-07_RS_Robo_3_target-peptide-spectrum-match.txt	2017-02-07_RS_Robo_3.mzML	Bci_A0A0J1IDR7, Bhy_R5C1B8, Blo_Q8G514, Blu_A0A564W6K7, Bpr_A0A6P1Z5F1, Cbo_N9ZZN8, Cco_C0B5S3, Cdi_A0A174LHY5, Ceu_A8SNR7, Cho_A0A0M2NMC6, Chy_C0C150, Cle_A7VZB3, Cmi_E2NSF9, Csc_B0NC14, Csy_U2BM81, Dfo_B0G1N5, Dlo_A6BCL7, Eca_E3GQ72, Eel_C4Z2R4, Ela_A0A1I0J5D8, Era_B0N975, Ere_D6E1K6, Eta_A0A1E3UMH4, Eve_A5Z8Z3, Fco_A0A174DK37, Hha_G5ILB7, Psi_A0A223EGV5, Psu_R6XVG4, Rbr_UPI0001CD5E36, Rfa_A0A0M6WZY9, Rho_G2SZ84, Sep_Q5HRL0	VIVSQLVR	0.0		Assigned to >1 organisms	C41H76N12O11S0	912.58	0.00	2	0	0.000e+00
Bci, Bhy, Blo, Blu, Bpr, Cbo, Cco, Cdi, Ceu, Cho, Chy, Cle, Cmi, Csc, Csy, Dfo, Dlo, Eca, Eel, Ela, Era, Ere, Eta, Eve, Fco, Hha, Psi, Psu, Rbr, Rfa, Rho, Sep	2017-02-07_RS_Robo_4_target-peptide-spectrum-match.txt	2017-02-07_RS_Robo_4.mzML	Bci_A0A0J1IDR7, Bhy_R5C1B8, Blo_Q8G514, Blu_A0A564W6K7, Bpr_A0A6P1Z5F1, Cbo_N9ZZN8, Cco_C0B5S3, Cdi_A0A174LHY5, Ceu_A8SNR7, Cho_A0A0M2NMC6, Chy_C0C150, Cle_A7VZB3, Cmi_E2NSF9, Csc_B0NC14, Csy_U2BM81, Dfo_B0G1N5, Dlo_A6BCL7, Eca_E3GQ72, Eel_C4Z2R4, Ela_A0A1I0J5D8, Era_B0N975, Ere_D6E1K6, Eta_A0A1E3UMH4, Eve_A5Z8Z3, Fco_A0A174DK37, Hha_G5ILB7, Psi_A0A223EGV5, Psu_R6XVG4, Rbr_UPI0001CD5E36, Rfa_A0A0M6WZY9, Rho_G2SZ84, Sep_Q5HRL0	VIVSQLVR	0.0		Assigned to >1 organisms	C41H76N12O11S0	912.58	0.00	1	0	0.000e+00
Bci, Bhy, Blo, Blu, Bpr, Cbo, Cco, Cdi, Ceu, Cho, Chy, Cle, Cmi, Csc, Csy, Dfo, Dlo, Eca, Eel, Ela, Era, Ere, Eta, Eve, Fco, Hha, Psi, Psu, Rbr, Rfa, Rho, Sep	2017-02-07_RS_Robo_8_target-peptide-spectrum-match.txt	2017-02-07_RS_Robo_8.mzML	Bci_A0A0J1IDR7, Bhy_R5C1B8, Blo_Q8G514, Blu_A0A564W6K7, Bpr_A0A6P1Z5F1, Cbo_N9ZZN8, Cco_C0B5S3, Cdi_A0A174LHY5, Ceu_A8SNR7, Cho_A0A0M2NMC6, Chy_C0C150, Cle_A7VZB3, Cmi_E2NSF9, Csc_B0NC14, Csy_U2BM81, Dfo_B0G1N5, Dlo_A6BCL7, Eca_E3GQ72, Eel_C4Z2R4, Ela_A0A1I0J5D8, Era_B0N975, Ere_D6E1K6, Eta_A0A1E3UMH4, Eve_A5Z8Z3, Fco_A0A174DK37, Hha_G5ILB7, Psi_A0A223EGV5, Psu_R6XVG4, Rbr_UPI0001CD5E36, Rfa_A0A0M6WZY9, Rho_G2SZ84, Sep_Q5HRL0	VIVSQLVR	0.0		Assigned to >1 organisms	C41H76N12O11S0	912.58	0.00	1	0	0.000e+00
Bci, Bhy, Blo, Blu, Bpr, Cco, Cdi, Ceu, Cho, Chy, Cin, Cle, Csc, Csy, Dfo, Dlo, Eca, Eco, Eel, Eve, Fco, Fpl, Gfo, Hha, Hma, Msa, Pca, Psi, Psu, Rbr, Rfa, Rho, Sep	2017-02-07_RS_Robo_4_target-peptide-spectrum-match.txt	2017-02-07_RS_Robo_4.mzML	Bci_A0A0J1L5B8, Bhy_R5C1A1, Blo_Q8G5B5, Blu_A0A564VF81, Bpr_A0A6P1Z0V9, Cco_C0B5T5, Cdi_A0A174LDG0, Ceu_A8SNR2, Cho_A0A0M2NMC1, Chy_C0C113, Cin_N9V9Q8, Cle_A7VZB6, Csc_B0NBZ6, Csy_U2DGH0, Dfo_B0G4A4, Dlo_A6BCN0, Eca_E3GQ67, Eco_P02359, Eel_C4Z2R7, Eve_A5Z909, Fco_A0A174DI20, Fpl_G9YXK1, Gfo_A0A1T4X0S3, Hha_G5IL93, Hma_A0A6N7SB42, Msa_A0A5C8I7G5, Pca_A6NZ24, Psi_A0A223EHD4, Psu_R6WNQ3, Rbr_UPI0002F062EE, Rfa_A0A0M6WYR1, Rho_G2SZ92, Sep_Q5HRK6	AFAHYR	0.0		Assigned to >1 organisms	C36H49N11O8S0	763.38	0.00	1	0	0.000e+00
Bci, Bhy, Blu, Bpr, Cae, Cbo, Cco, Cdi, Ceu, Cho, Chy, Cle, Csc, Csy, Dfo, Dlo, Eca, Eel, Ela, Ere, Eta, Eve, Fco, Fpl, Hha, Pca, Pex, Psi, Psu, Rbr, Rfa, Rho, Sep	2017-02-07_RS_Robo_1_target-peptide-spectrum-match.txt	2017-02-07_RS_Robo_1.mzML	Bci_A0A0J1IDR7, Bhy_R5C1B8, Blu_A0A564W6K7, Bpr_A0A6P1Z5F1, Cae_A4E9H0, Cbo_N9ZZN8, Cco_C0B5S4, Cdi_A0A174LHY5, Ceu_A8SNR7, Cho_A0A0M2NMC6, Chy_C0C150, Cle_A7VZB3, Csc_B0NC14, Csy_U2BM81, Dfo_B0G1N5, Dlo_A6BCL7, Eca_E3GQ72, Eel_C4Z2R4, Ela_A0A1I0J5D8, Ere_D6E1K6, Eta_A0A1E3UMH4, Eve_A5Z8Z3, Fco_A0A174DK37, Fpl_G9YXK8, Hha_G5ILB7, Pca_A6NZ29, Pex_F3QL87, Psi_A0A223EGV5, Psu_R6XVG4, Rbr_UPI0001CD5E36, Rfa_A0A0M6WZY9, Rho_G2SZ84, Sep_Q5HRL0	STGPYSLVTQQPLGGK	0.0		Assigned to >1 organisms	C72H117N19O24S0	1631.85	0.00	1	0	0.000e+00
Bci, Bhy, Blu, Bpr, Cae, Cbo, Cco, Cdi, Ceu, Cho, Chy, Cle, Csc, Csy, Dfo, Dlo, Eca, Eel, Ela, Ere, Eta, Eve, Fco, Fpl, Hha, Pca, Pex, Psi, Psu, Rbr, Rfa, Rho, Sep	2017-02-07_RS_Robo_10_target-peptide-spectrum-match.txt	2017-02-07_RS_Robo_10.mzML	Bci_A0A0J1IDR7, Bhy_R5C1B8, Blu_A0A564W6K7, Bpr_A0A6P1Z5F1, Cae_A4E9H0, Cbo_N9ZZN8, Cco_C0B5S4, Cdi_A0A174LHY5, Ceu_A8SNR7, Cho_A0A0M2NMC6, Chy_C0C150, Cle_A7VZB3, Csc_B0NC14, Csy_U2BM81, Dfo_B0G1N5, Dlo_A6BCL7, Eca_E3GQ72, Eel_C4Z2R4, Ela_A0A1I0J5D8, Ere_D6E1K6, Eta_A0A1E3UMH4, Eve_A5Z8Z3, Fco_A0A174DK37, Fpl_G9YXK8, Hha_G5ILB7, Pca_A6NZ29, Pex_F3QL87, Psi_A0A223EGV5, Psu_R6XVG4, Rbr_UPI0001CD5E36, Rfa_A0A0M6WZY9, Rho_G2SZ84, Sep_Q5HRL0	STGPYSLVTQQPLGGK	0.0		Assigned to >1 organisms	C72H117N19O24S0	1631.85	0.00	2	0	0.000e+00
Bci, Bhy, Blu, Bpr, Cae, Cbo, Cco, Cdi, Ceu, Cho, Chy, Cle, Csc, Csy, Dfo, Dlo, Eca, Eel, Ela, Ere, Eta, Eve, Fco, Fpl, Hha, Pca, Pex, Psi, Psu, Rbr, Rfa, Rho, Sep	2017-02-07_RS_Robo_11_target-peptide-spectrum-match.txt	2017-02-07_RS_Robo_11.mzML	Bci_A0A0J1IDR7, Bhy_R5C1B8, Blu_A0A564W6K7, Bpr_A0A6P1Z5F1, Cae_A4E9H0, Cbo_N9ZZN8, Cco_C0B5S4, Cdi_A0A174LHY5, Ceu_A8SNR7, Cho_A0A0M2NMC6, Chy_C0C150, Cle_A7VZB3, Csc_B0NC14, Csy_U2BM81, Dfo_B0G1N5, Dlo_A6BCL7, Eca_E3GQ72, Eel_C4Z2R4, Ela_A0A1I0J5D8, Ere_D6E1K6, Eta_A0A1E3UMH4, Eve_A5Z8Z3, Fco_A0A174DK37, Fpl_G9YXK8, Hha_G5ILB7, Pca_A6NZ29, Pex_F3QL87, Psi_A0A223EGV5, Psu_R6XVG4, Rbr_UPI0001CD5E36, Rfa_A0A0M6WZY9, Rho_G2SZ84, Sep_Q5HRL0	STGPYSLVTQQPLGGK	0.0		Assigned to >1 organisms	C72H117N19O24S0	1631.85	0.00	1	0	0.000e+00
Bci, Bhy, Blu, Bpr, Cae, Cbo, Cco, Cdi, Ceu, Cho, Chy, Cle, Csc, Csy, Dfo, Dlo, Eca, Eel, Ela, Ere, Eta, Eve, Fco, Fpl, Hha, Pca, Pex, Psi, Psu, Rbr, Rfa, Rho, Sep	2017-02-07_RS_Robo_12_target-peptide-spectrum-match.txt	2017-02-07_RS_Robo_12.mzML	Bci_A0A0J1IDR7, Bhy_R5C1B8, Blu_A0A564W6K7, Bpr_A0A6P1Z5F1, Cae_A4E9H0, Cbo_N9ZZN8, Cco_C0B5S4, Cdi_A0A174LHY5, Ceu_A8SNR7, Cho_A0A0M2NMC6, Chy_C0C150, Cle_A7VZB3, Csc_B0NC14, Csy_U2BM81, Dfo_B0G1N5, Dlo_A6BCL7, Eca_E3GQ72, Eel_C4Z2R4, Ela_A0A1I0J5D8, Ere_D6E1K6, Eta_A0A1E3UMH4, Eve_A5Z8Z3, Fco_A0A174DK37, Fpl_G9YXK8, Hha_G5ILB7, Pca_A6NZ29, Pex_F3QL87, Psi_A0A223EGV5, Psu_R6XVG4, Rbr_UPI0001CD5E36, Rfa_A0A0M6WZY9, Rho_G2SZ84, Sep_Q5HRL0	STGPYSLVTQQPLGGK	0.0		Assigned to >1 organisms	C72H117N19O24S0	1631.85	0.00	2	0	0.000e+00
Bci, Bhy, Blu, Bpr, Cae, Cbo, Cco, Cdi, Ceu, Cho, Chy, Cle, Csc, Csy, Dfo, Dlo, Eca, Eel, Ela, Ere, Eta, Eve, Fco, Fpl, Hha, Pca, Pex, Psi, Psu, Rbr, Rfa, Rho, Sep	2017-02-07_RS_Robo_13_target-peptide-spectrum-match.txt	2017-02-07_RS_Robo_13.mzML	Bci_A0A0J1IDR7, Bhy_R5C1B8, Blu_A0A564W6K7, Bpr_A0A6P1Z5F1, Cae_A4E9H0, Cbo_N9ZZN8, Cco_C0B5S4, Cdi_A0A174LHY5, Ceu_A8SNR7, Cho_A0A0M2NMC6, Chy_C0C150, Cle_A7VZB3, Csc_B0NC14, Csy_U2BM81, Dfo_B0G1N5, Dlo_A6BCL7, Eca_E3GQ72, Eel_C4Z2R4, Ela_A0A1I0J5D8, Ere_D6E1K6, Eta_A0A1E3UMH4, Eve_A5Z8Z3, Fco_A0A174DK37, Fpl_G9YXK8, Hha_G5ILB7, Pca_A6NZ29, Pex_F3QL87, Psi_A0A223EGV5, Psu_R6XVG4, Rbr_UPI0001CD5E36, Rfa_A0A0M6WZY9, Rho_G2SZ84, Sep_Q5HRL0	STGPYSLVTQQPLGGK	0.0		Assigned to >1 organisms	C72H117N19O24S0	1631.85	0.00	2	0	0.000e+00
Bci, Bhy, Blu, Bpr, Cae, Cbo, Cco, Cdi, Ceu, Cho, Chy, Cle, Csc, Csy, Dfo, Dlo, Eca, Eel, Ela, Ere, Eta, Eve, Fco, Fpl, Hha, Pca, Pex, Psi, Psu, Rbr, Rfa, Rho, Sep	2017-02-07_RS_Robo_14_target-peptide-spectrum-match.txt	2017-02-07_RS_Robo_14.mzML	Bci_A0A0J1IDR7, Bhy_R5C1B8, Blu_A0A564W6K7, Bpr_A0A6P1Z5F1, Cae_A4E9H0, Cbo_N9ZZN8, Cco_C0B5S4, Cdi_A0A174LHY5, Ceu_A8SNR7, Cho_A0A0M2NMC6, Chy_C0C150, Cle_A7VZB3, Csc_B0NC14, Csy_U2BM81, Dfo_B0G1N5, Dlo_A6BCL7, Eca_E3GQ72, Eel_C4Z2R4, Ela_A0A1I0J5D8, Ere_D6E1K6, Eta_A0A1E3UMH4, Eve_A5Z8Z3, Fco_A0A174DK37, Fpl_G9YXK8, Hha_G5ILB7, Pca_A6NZ29, Pex_F3QL87, Psi_A0A223EGV5, Psu_R6XVG4, Rbr_UPI0001CD5E36, Rfa_A0A0M6WZY9, Rho_G2SZ84, Sep_Q5HRL0	STGPYSLVTQQPLGGK	0.0		Assigned to >1 organisms	C72H117N19O24S0	1631.85	0.00	2	0	0.000e+00
Bci, Bhy, Blu, Bpr, Cae, Cbo, Cco, Cdi, Ceu, Cho, Chy, Cle, Csc, Csy, Dfo, Dlo, Eca, Eel, Ela, Ere, Eta, Eve, Fco, Fpl, Hha, Pca, Pex, Psi, Psu, Rbr, Rfa, Rho, Sep	2017-02-07_RS_Robo_15_target-peptide-spectrum-match.txt	2017-02-07_RS_Robo_15.mzML	Bci_A0A0J1IDR7, Bhy_R5C1B8, Blu_A0A564W6K7, Bpr_A0A6P1Z5F1, Cae_A4E9H0, Cbo_N9ZZN8, Cco_C0B5S4, Cdi_A0A174LHY5, Ceu_A8SNR7, Cho_A0A0M2NMC6, Chy_C0C150, Cle_A7VZB3, Csc_B0NC14, Csy_U2BM81, Dfo_B0G1N5, Dlo_A6BCL7, Eca_E3GQ72, Eel_C4Z2R4, Ela_A0A1I0J5D8, Ere_D6E1K6, Eta_A0A1E3UMH4, Eve_A5Z8Z3, Fco_A0A174DK37, Fpl_G9YXK8, Hha_G5ILB7, Pca_A6NZ29, Pex_F3QL87, Psi_A0A223EGV5, Psu_R6XVG4, Rbr_UPI0001CD5E36, Rfa_A0A0M6WZY9, Rho_G2SZ84, Sep_Q5HRL0	STGPYSLVTQQPLGGK	0.0		Assigned to >1 organisms	C72H117N19O24S0	1631.85	0.00	1	0	0.000e+00
Bci, Bhy, Blu, Bpr, Cae, Cbo, Cco, Cdi, Ceu, Cho, Chy, Cle, Csc, Csy, Dfo, Dlo, Eca, Eel, Ela, Ere, Eta, Eve, Fco, Fpl, Hha, Pca, Pex, Psi, Psu, Rbr, Rfa, Rho, Sep	2017-02-07_RS_Robo_16_target-peptide-spectrum-match.txt	2017-02-07_RS_Robo_16.mzML	Bci_A0A0J1IDR7, Bhy_R5C1B8, Blu_A0A564W6K7, Bpr_A0A6P1Z5F1, Cae_A4E9H0, Cbo_N9ZZN8, Cco_C0B5S4, Cdi_A0A174LHY5, Ceu_A8SNR7, Cho_A0A0M2NMC6, Chy_C0C150, Cle_A7VZB3, Csc_B0NC14, Csy_U2BM81, Dfo_B0G1N5, Dlo_A6BCL7, Eca_E3GQ72, Eel_C4Z2R4, Ela_A0A1I0J5D8, Ere_D6E1K6, Eta_A0A1E3UMH4, Eve_A5Z8Z3, Fco_A0A174DK37, Fpl_G9YXK8, Hha_G5ILB7, Pca_A6NZ29, Pex_F3QL87, Psi_A0A223EGV5, Psu_R6XVG4, Rbr_UPI0001CD5E36, Rfa_A0A0M6WZY9, Rho_G2SZ84, Sep_Q5HRL0	STGPYSLVTQQPLGGK	0.0		Assigned to >1 organisms	C72H117N19O24S0	1631.85	0.00	2	0	0.000e+00
Bci, Bhy, Blu, Bpr, Cae, Cbo, Cco, Cdi, Ceu, Cho, Chy, Cle, Csc, Csy, Dfo, Dlo, Eca, Eel, Ela, Ere, Eta, Eve, Fco, Fpl, Hha, Pca, Pex, Psi, Psu, Rbr, Rfa, Rho, Sep	2017-02-07_RS_Robo_17_target-peptide-spectrum-match.txt	2017-02-07_RS_Robo_17.mzML	Bci_A0A0J1IDR7, Bhy_R5C1B8, Blu_A0A564W6K7, Bpr_A0A6P1Z5F1, Cae_A4E9H0, Cbo_N9ZZN8, Cco_C0B5S4, Cdi_A0A174LHY5, Ceu_A8SNR7, Cho_A0A0M2NMC6, Chy_C0C150, Cle_A7VZB3, Csc_B0NC14, Csy_U2BM81, Dfo_B0G1N5, Dlo_A6BCL7, Eca_E3GQ72, Eel_C4Z2R4, Ela_A0A1I0J5D8, Ere_D6E1K6, Eta_A0A1E3UMH4, Eve_A5Z8Z3, Fco_A0A174DK37, Fpl_G9YXK8, Hha_G5ILB7, Pca_A6NZ29, Pex_F3QL87, Psi_A0A223EGV5, Psu_R6XVG4, Rbr_UPI0001CD5E36, Rfa_A0A0M6WZY9, Rho_G2SZ84, Sep_Q5HRL0	STGPYSLVTQQPLGGK	0.0		Assigned to >1 organisms	C72H117N19O24S0	1631.85	0.00	1	0	0.000e+00
Bci, Bhy, Blu, Bpr, Cae, Cbo, Cco, Cdi, Ceu, Cho, Chy, Cle, Csc, Csy, Dfo, Dlo, Eca, Eel, Ela, Ere, Eta, Eve, Fco, Fpl, Hha, Pca, Pex, Psi, Psu, Rbr, Rfa, Rho, Sep	2017-02-07_RS_Robo_18_target-peptide-spectrum-match.txt	2017-02-07_RS_Robo_18.mzML	Bci_A0A0J1IDR7, Bhy_R5C1B8, Blu_A0A564W6K7, Bpr_A0A6P1Z5F1, Cae_A4E9H0, Cbo_N9ZZN8, Cco_C0B5S4, Cdi_A0A174LHY5, Ceu_A8SNR7, Cho_A0A0M2NMC6, Chy_C0C150, Cle_A7VZB3, Csc_B0NC14, Csy_U2BM81, Dfo_B0G1N5, Dlo_A6BCL7, Eca_E3GQ72, Eel_C4Z2R4, Ela_A0A1I0J5D8, Ere_D6E1K6, Eta_A0A1E3UMH4, Eve_A5Z8Z3, Fco_A0A174DK37, Fpl_G9YXK8, Hha_G5ILB7, Pca_A6NZ29, Pex_F3QL87, Psi_A0A223EGV5, Psu_R6XVG4, Rbr_UPI0001CD5E36, Rfa_A0A0M6WZY9, Rho_G2SZ84, Sep_Q5HRL0	STGPYSLVTQQPLGGK	0.0		Assigned to >1 organisms	C72H117N19O24S0	1631.85	0.00	1	0	0.000e+00
Bci, Bhy, Blu, Bpr, Cae, Cbo, Cco, Cdi, Ceu, Cho, Chy, Cle, Csc, Csy, Dfo, Dlo, Eca, Eel, Ela, Ere, Eta, Eve, Fco, Fpl, Hha, Pca, Pex, Psi, Psu, Rbr, Rfa, Rho, Sep	2017-02-07_RS_Robo_19_target-peptide-spectrum-match.txt	2017-02-07_RS_Robo_19.mzML	Bci_A0A0J1IDR7, Bhy_R5C1B8, Blu_A0A564W6K7, Bpr_A0A6P1Z5F1, Cae_A4E9H0, Cbo_N9ZZN8, Cco_C0B5S4, Cdi_A0A174LHY5, Ceu_A8SNR7, Cho_A0A0M2NMC6, Chy_C0C150, Cle_A7VZB3, Csc_B0NC14, Csy_U2BM81, Dfo_B0G1N5, Dlo_A6BCL7, Eca_E3GQ72, Eel_C4Z2R4, Ela_A0A1I0J5D8, Ere_D6E1K6, Eta_A0A1E3UMH4, Eve_A5Z8Z3, Fco_A0A174DK37, Fpl_G9YXK8, Hha_G5ILB7, Pca_A6NZ29, Pex_F3QL87, Psi_A0A223EGV5, Psu_R6XVG4, Rbr_UPI0001CD5E36, Rfa_A0A0M6WZY9, Rho_G2SZ84, Sep_Q5HRL0	STGPYSLVTQQPLGGK	0.0		Assigned to >1 organisms	C72H117N19O24S0	1631.85	0.00	2	0	0.000e+00
Bci, Bhy, Blu, Bpr, Cae, Cbo, Cco, Cdi, Ceu, Cho, Chy, Cle, Csc, Csy, Dfo, Dlo, Eca, Eel, Ela, Ere, Eta, Eve, Fco, Fpl, Hha, Pca, Pex, Psi, Psu, Rbr, Rfa, Rho, Sep	2017-02-07_RS_Robo_2_target-peptide-spectrum-match.txt	2017-02-07_RS_Robo_2.mzML	Bci_A0A0J1IDR7, Bhy_R5C1B8, Blu_A0A564W6K7, Bpr_A0A6P1Z5F1, Cae_A4E9H0, Cbo_N9ZZN8, Cco_C0B5S4, Cdi_A0A174LHY5, Ceu_A8SNR7, Cho_A0A0M2NMC6, Chy_C0C150, Cle_A7VZB3, Csc_B0NC14, Csy_U2BM81, Dfo_B0G1N5, Dlo_A6BCL7, Eca_E3GQ72, Eel_C4Z2R4, Ela_A0A1I0J5D8, Ere_D6E1K6, Eta_A0A1E3UMH4, Eve_A5Z8Z3, Fco_A0A174DK37, Fpl_G9YXK8, Hha_G5ILB7, Pca_A6NZ29, Pex_F3QL87, Psi_A0A223EGV5, Psu_R6XVG4, Rbr_UPI0001CD5E36, Rfa_A0A0M6WZY9, Rho_G2SZ84, Sep_Q5HRL0	STGPYSLVTQQPLGGK	0.0		Assigned to >1 organisms	C72H117N19O24S0	1631.85	0.00	1	0	0.000e+00
Bci, Bhy, Blu, Bpr, Cae, Cbo, Cco, Cdi, Ceu, Cho, Chy, Cle, Csc, Csy, Dfo, Dlo, Eca, Eel, Ela, Ere, Eta, Eve, Fco, Fpl, Hha, Pca, Pex, Psi, Psu, Rbr, Rfa, Rho, Sep	2017-02-07_RS_Robo_20_target-peptide-spectrum-match.txt	2017-02-07_RS_Robo_20.mzML	Bci_A0A0J1IDR7, Bhy_R5C1B8, Blu_A0A564W6K7, Bpr_A0A6P1Z5F1, Cae_A4E9H0, Cbo_N9ZZN8, Cco_C0B5S4, Cdi_A0A174LHY5, Ceu_A8SNR7, Cho_A0A0M2NMC6, Chy_C0C150, Cle_A7VZB3, Csc_B0NC14, Csy_U2BM81, Dfo_B0G1N5, Dlo_A6BCL7, Eca_E3GQ72, Eel_C4Z2R4, Ela_A0A1I0J5D8, Ere_D6E1K6, Eta_A0A1E3UMH4, Eve_A5Z8Z3, Fco_A0A174DK37, Fpl_G9YXK8, Hha_G5ILB7, Pca_A6NZ29, Pex_F3QL87, Psi_A0A223EGV5, Psu_R6XVG4, Rbr_UPI0001CD5E36, Rfa_A0A0M6WZY9, Rho_G2SZ84, Sep_Q5HRL0	STGPYSLVTQQPLGGK	0.0		Assigned to >1 organisms	C72H117N19O24S0	1631.85	0.00	2	0	0.000e+00
Bci, Bhy, Blu, Bpr, Cae, Cbo, Cco, Cdi, Ceu, Cho, Chy, Cle, Csc, Csy, Dfo, Dlo, Eca, Eel, Ela, Ere, Eta, Eve, Fco, Fpl, Hha, Pca, Pex, Psi, Psu, Rbr, Rfa, Rho, Sep	2017-02-07_RS_Robo_3_target-peptide-spectrum-match.txt	2017-02-07_RS_Robo_3.mzML	Bci_A0A0J1IDR7, Bhy_R5C1B8, Blu_A0A564W6K7, Bpr_A0A6P1Z5F1, Cae_A4E9H0, Cbo_N9ZZN8, Cco_C0B5S4, Cdi_A0A174LHY5, Ceu_A8SNR7, Cho_A0A0M2NMC6, Chy_C0C150, Cle_A7VZB3, Csc_B0NC14, Csy_U2BM81, Dfo_B0G1N5, Dlo_A6BCL7, Eca_E3GQ72, Eel_C4Z2R4, Ela_A0A1I0J5D8, Ere_D6E1K6, Eta_A0A1E3UMH4, Eve_A5Z8Z3, Fco_A0A174DK37, Fpl_G9YXK8, Hha_G5ILB7, Pca_A6NZ29, Pex_F3QL87, Psi_A0A223EGV5, Psu_R6XVG4, Rbr_UPI0001CD5E36, Rfa_A0A0M6WZY9, Rho_G2SZ84, Sep_Q5HRL0	STGPYSLVTQQPLGGK	0.0		Assigned to >1 organisms	C72H117N19O24S0	1631.85	0.00	2	0	0.000e+00
Bci, Bhy, Blu, Bpr, Cae, Cbo, Cco, Cdi, Ceu, Cho, Chy, Cle, Csc, Csy, Dfo, Dlo, Eca, Eel, Ela, Ere, Eta, Eve, Fco, Fpl, Hha, Pca, Pex, Psi, Psu, Rbr, Rfa, Rho, Sep	2017-02-07_RS_Robo_4_target-peptide-spectrum-match.txt	2017-02-07_RS_Robo_4.mzML	Bci_A0A0J1IDR7, Bhy_R5C1B8, Blu_A0A564W6K7, Bpr_A0A6P1Z5F1, Cae_A4E9H0, Cbo_N9ZZN8, Cco_C0B5S4, Cdi_A0A174LHY5, Ceu_A8SNR7, Cho_A0A0M2NMC6, Chy_C0C150, Cle_A7VZB3, Csc_B0NC14, Csy_U2BM81, Dfo_B0G1N5, Dlo_A6BCL7, Eca_E3GQ72, Eel_C4Z2R4, Ela_A0A1I0J5D8, Ere_D6E1K6, Eta_A0A1E3UMH4, Eve_A5Z8Z3, Fco_A0A174DK37, Fpl_G9YXK8, Hha_G5ILB7, Pca_A6NZ29, Pex_F3QL87, Psi_A0A223EGV5, Psu_R6XVG4, Rbr_UPI0001CD5E36, Rfa_A0A0M6WZY9, Rho_G2SZ84, Sep_Q5HRL0	STGPYSLVTQQPLGGK	0.0		Assigned to >1 organisms	C72H117N19O24S0	1631.85	0.00	1	0	0.000e+00
Bci, Bhy, Blu, Bpr, Cae, Cbo, Cco, Cdi, Ceu, Cho, Chy, Cle, Csc, Csy, Dfo, Dlo, Eca, Eel, Ela, Ere, Eta, Eve, Fco, Fpl, Hha, Pca, Pex, Psi, Psu, Rbr, Rfa, Rho, Sep	2017-02-07_RS_Robo_5_target-peptide-spectrum-match.txt	2017-02-07_RS_Robo_5.mzML	Bci_A0A0J1IDR7, Bhy_R5C1B8, Blu_A0A564W6K7, Bpr_A0A6P1Z5F1, Cae_A4E9H0, Cbo_N9ZZN8, Cco_C0B5S4, Cdi_A0A174LHY5, Ceu_A8SNR7, Cho_A0A0M2NMC6, Chy_C0C150, Cle_A7VZB3, Csc_B0NC14, Csy_U2BM81, Dfo_B0G1N5, Dlo_A6BCL7, Eca_E3GQ72, Eel_C4Z2R4, Ela_A0A1I0J5D8, Ere_D6E1K6, Eta_A0A1E3UMH4, Eve_A5Z8Z3, Fco_A0A174DK37, Fpl_G9YXK8, Hha_G5ILB7, Pca_A6NZ29, Pex_F3QL87, Psi_A0A223EGV5, Psu_R6XVG4, Rbr_UPI0001CD5E36, Rfa_A0A0M6WZY9, Rho_G2SZ84, Sep_Q5HRL0	STGPYSLVTQQPLGGK	0.0		Assigned to >1 organisms	C72H117N19O24S0	1631.85	0.00	2	0	0.000e+00
Bci, Bhy, Blu, Bpr, Cae, Cbo, Cco, Cdi, Ceu, Cho, Chy, Cle, Csc, Csy, Dfo, Dlo, Eca, Eel, Ela, Ere, Eta, Eve, Fco, Fpl, Hha, Pca, Pex, Psi, Psu, Rbr, Rfa, Rho, Sep	2017-02-07_RS_Robo_6_target-peptide-spectrum-match.txt	2017-02-07_RS_Robo_6.mzML	Bci_A0A0J1IDR7, Bhy_R5C1B8, Blu_A0A564W6K7, Bpr_A0A6P1Z5F1, Cae_A4E9H0, Cbo_N9ZZN8, Cco_C0B5S4, Cdi_A0A174LHY5, Ceu_A8SNR7, Cho_A0A0M2NMC6, Chy_C0C150, Cle_A7VZB3, Csc_B0NC14, Csy_U2BM81, Dfo_B0G1N5, Dlo_A6BCL7, Eca_E3GQ72, Eel_C4Z2R4, Ela_A0A1I0J5D8, Ere_D6E1K6, Eta_A0A1E3UMH4, Eve_A5Z8Z3, Fco_A0A174DK37, Fpl_G9YXK8, Hha_G5ILB7, Pca_A6NZ29, Pex_F3QL87, Psi_A0A223EGV5, Psu_R6XVG4, Rbr_UPI0001CD5E36, Rfa_A0A0M6WZY9, Rho_G2SZ84, Sep_Q5HRL0	STGPYSLVTQQPLGGK	0.0		Assigned to >1 organisms	C72H117N19O24S0	1631.85	0.00	2	0	0.000e+00
Bci, Bhy, Blu, Bpr, Cae, Cbo, Cco, Cdi, Ceu, Cho, Chy, Cle, Csc, Csy, Dfo, Dlo, Eca, Eel, Ela, Ere, Eta, Eve, Fco, Fpl, Hha, Pca, Pex, Psi, Psu, Rbr, Rfa, Rho, Sep	2017-02-07_RS_Robo_7_target-peptide-spectrum-match.txt	2017-02-07_RS_Robo_7.mzML	Bci_A0A0J1IDR7, Bhy_R5C1B8, Blu_A0A564W6K7, Bpr_A0A6P1Z5F1, Cae_A4E9H0, Cbo_N9ZZN8, Cco_C0B5S4, Cdi_A0A174LHY5, Ceu_A8SNR7, Cho_A0A0M2NMC6, Chy_C0C150, Cle_A7VZB3, Csc_B0NC14, Csy_U2BM81, Dfo_B0G1N5, Dlo_A6BCL7, Eca_E3GQ72, Eel_C4Z2R4, Ela_A0A1I0J5D8, Ere_D6E1K6, Eta_A0A1E3UMH4, Eve_A5Z8Z3, Fco_A0A174DK37, Fpl_G9YXK8, Hha_G5ILB7, Pca_A6NZ29, Pex_F3QL87, Psi_A0A223EGV5, Psu_R6XVG4, Rbr_UPI0001CD5E36, Rfa_A0A0M6WZY9, Rho_G2SZ84, Sep_Q5HRL0	STGPYSLVTQQPLGGK	0.0		Assigned to >1 organisms	C72H117N19O24S0	1631.85	0.00	2	0	0.000e+00
Bci, Bhy, Blu, Bpr, Cae, Cbo, Cco, Cdi, Ceu, Cho, Chy, Cle, Csc, Csy, Dfo, Dlo, Eca, Eel, Ela, Ere, Eta, Eve, Fco, Fpl, Hha, Pca, Pex, Psi, Psu, Rbr, Rfa, Rho, Sep	2017-02-07_RS_Robo_8_target-peptide-spectrum-match.txt	2017-02-07_RS_Robo_8.mzML	Bci_A0A0J1IDR7, Bhy_R5C1B8, Blu_A0A564W6K7, Bpr_A0A6P1Z5F1, Cae_A4E9H0, Cbo_N9ZZN8, Cco_C0B5S4, Cdi_A0A174LHY5, Ceu_A8SNR7, Cho_A0A0M2NMC6, Chy_C0C150, Cle_A7VZB3, Csc_B0NC14, Csy_U2BM81, Dfo_B0G1N5, Dlo_A6BCL7, Eca_E3GQ72, Eel_C4Z2R4, Ela_A0A1I0J5D8, Ere_D6E1K6, Eta_A0A1E3UMH4, Eve_A5Z8Z3, Fco_A0A174DK37, Fpl_G9YXK8, Hha_G5ILB7, Pca_A6NZ29, Pex_F3QL87, Psi_A0A223EGV5, Psu_R6XVG4, Rbr_UPI0001CD5E36, Rfa_A0A0M6WZY9, Rho_G2SZ84, Sep_Q5HRL0	STGPYSLVTQQPLGGK	0.0		Assigned to >1 organisms	C72H117N19O24S0	1631.85	0.00	1	0	0.000e+00
Bci, Bhy, Blu, Bpr, Cae, Cbo, Cco, Cdi, Ceu, Cho, Chy, Cle, Csc, Csy, Dfo, Dlo, Eca, Eel, Ela, Ere, Eta, Eve, Fco, Fpl, Hha, Pca, Pex, Psi, Psu, Rbr, Rfa, Rho, Sep	2017-02-07_RS_Robo_9_target-peptide-spectrum-match.txt	2017-02-07_RS_Robo_9.mzML	Bci_A0A0J1IDR7, Bhy_R5C1B8, Blu_A0A564W6K7, Bpr_A0A6P1Z5F1, Cae_A4E9H0, Cbo_N9ZZN8, Cco_C0B5S4, Cdi_A0A174LHY5, Ceu_A8SNR7, Cho_A0A0M2NMC6, Chy_C0C150, Cle_A7VZB3, Csc_B0NC14, Csy_U2BM81, Dfo_B0G1N5, Dlo_A6BCL7, Eca_E3GQ72, Eel_C4Z2R4, Ela_A0A1I0J5D8, Ere_D6E1K6, Eta_A0A1E3UMH4, Eve_A5Z8Z3, Fco_A0A174DK37, Fpl_G9YXK8, Hha_G5ILB7, Pca_A6NZ29, Pex_F3QL87, Psi_A0A223EGV5, Psu_R6XVG4, Rbr_UPI0001CD5E36, Rfa_A0A0M6WZY9, Rho_G2SZ84, Sep_Q5HRL0	STGPYSLVTQQPLGGK	0.0		Assigned to >1 organisms	C72H117N19O24S0	1631.85	0.00	2	0	0.000e+00
Bci, Bhy, Blu, Bpr, Cae, Cbo, Cco, Cdi, Ceu, Cho, Chy, Cle, Csc, Csy, Dfo, Dlo, Eco, Eel, Ela, Ere, Eta, Eve, Fco, Fpl, Gfo, Hha, Pca, Psi, Psu, Rbr, Rfa, Rho, Sor, Ssa	2017-02-07_RS_Robo_15_target-peptide-spectrum-match.txt	2017-02-07_RS_Robo_15.mzML	Bci_A0A0J1LC20, Bhy_R5BVP7, Blu_A0A564VKI4, Bpr_A0A6P1Z8K2, Cae_A4EC96, Cbo_R0AMD5, Cco_C0B5Y9, Cdi_A0A173YPX8, Ceu_A8SXP9, Cho_A0A0M2NID0, Chy_C0BZJ2, Cle_A7VVU2, Csc_B0NDX3, Csy_U2BJI4, Dfo_B0G1Z7, Dlo_A6BFV3, Eco_P0A8D0, Eel_C4Z162, Ela_A0A1I0CMN6, Ere_D6E436, Eta_A0A1E3UAS9, Eve_A5ZAR6, Fco_A0A174I4N9, Fpl_G9YMG6, Gfo_A0A1T4WMF2, Hha_G5ICR4, Pca_A6NS41, Psi_A0A223EQM0, Psu_R6WXY6, Rbr_UPI0001CD677F, Rfa_A0A0M6WC55, Rho_G2T169, Sor_M3H6T7, Ssa_I0QHD9	FASVYR	0.0		Assigned to >1 organisms	C35H51N9O9S0	741.38	0.00	1	0	0.000e+00
Bci, Bhy, Blu, Bpr, Cae, Cbo, Cco, Cdi, Ceu, Cho, Chy, Cle, Csc, Csy, Dfo, Dlo, Eco, Eel, Ela, Ere, Eta, Eve, Fco, Fpl, Gfo, Hha, Pca, Psi, Psu, Rbr, Rfa, Rho, Sor, Ssa	2017-02-07_RS_Robo_16_target-peptide-spectrum-match.txt	2017-02-07_RS_Robo_16.mzML	Bci_A0A0J1LC20, Bhy_R5BVP7, Blu_A0A564VKI4, Bpr_A0A6P1Z8K2, Cae_A4EC96, Cbo_R0AMD5, Cco_C0B5Y9, Cdi_A0A173YPX8, Ceu_A8SXP9, Cho_A0A0M2NID0, Chy_C0BZJ2, Cle_A7VVU2, Csc_B0NDX3, Csy_U2BJI4, Dfo_B0G1Z7, Dlo_A6BFV3, Eco_P0A8D0, Eel_C4Z162, Ela_A0A1I0CMN6, Ere_D6E436, Eta_A0A1E3UAS9, Eve_A5ZAR6, Fco_A0A174I4N9, Fpl_G9YMG6, Gfo_A0A1T4WMF2, Hha_G5ICR4, Pca_A6NS41, Psi_A0A223EQM0, Psu_R6WXY6, Rbr_UPI0001CD677F, Rfa_A0A0M6WC55, Rho_G2T169, Sor_M3H6T7, Ssa_I0QHD9	FASVYR	0.0		Assigned to >1 organisms	C35H51N9O9S0	741.38	0.00	1	0	0.000e+00
Bci, Bhy, Blu, Bpr, Cae, Cbo, Cco, Cdi, Ceu, Cho, Chy, Cle, Csc, Csy, Dfo, Dlo, Eco, Eel, Ela, Ere, Eta, Eve, Fco, Fpl, Gfo, Hha, Pca, Psi, Psu, Rbr, Rfa, Rho, Sor, Ssa	2017-02-07_RS_Robo_17_target-peptide-spectrum-match.txt	2017-02-07_RS_Robo_17.mzML	Bci_A0A0J1LC20, Bhy_R5BVP7, Blu_A0A564VKI4, Bpr_A0A6P1Z8K2, Cae_A4EC96, Cbo_R0AMD5, Cco_C0B5Y9, Cdi_A0A173YPX8, Ceu_A8SXP9, Cho_A0A0M2NID0, Chy_C0BZJ2, Cle_A7VVU2, Csc_B0NDX3, Csy_U2BJI4, Dfo_B0G1Z7, Dlo_A6BFV3, Eco_P0A8D0, Eel_C4Z162, Ela_A0A1I0CMN6, Ere_D6E436, Eta_A0A1E3UAS9, Eve_A5ZAR6, Fco_A0A174I4N9, Fpl_G9YMG6, Gfo_A0A1T4WMF2, Hha_G5ICR4, Pca_A6NS41, Psi_A0A223EQM0, Psu_R6WXY6, Rbr_UPI0001CD677F, Rfa_A0A0M6WC55, Rho_G2T169, Sor_M3H6T7, Ssa_I0QHD9	FASVYR	0.0		Assigned to >1 organisms	C35H51N9O9S0	741.38	0.00	1	0	0.000e+00
Bci, Bhy, Blu, Bpr, Cae, Cbo, Cco, Cdi, Ceu, Cho, Chy, Cle, Csc, Csy, Dfo, Dlo, Eco, Eel, Ela, Ere, Eta, Eve, Fco, Fpl, Gfo, Hha, Pca, Psi, Psu, Rbr, Rfa, Rho, Sor, Ssa	2017-02-07_RS_Robo_9_target-peptide-spectrum-match.txt	2017-02-07_RS_Robo_9.mzML	Bci_A0A0J1LC20, Bhy_R5BVP7, Blu_A0A564VKI4, Bpr_A0A6P1Z8K2, Cae_A4EC96, Cbo_R0AMD5, Cco_C0B5Y9, Cdi_A0A173YPX8, Ceu_A8SXP9, Cho_A0A0M2NID0, Chy_C0BZJ2, Cle_A7VVU2, Csc_B0NDX3, Csy_U2BJI4, Dfo_B0G1Z7, Dlo_A6BFV3, Eco_P0A8D0, Eel_C4Z162, Ela_A0A1I0CMN6, Ere_D6E436, Eta_A0A1E3UAS9, Eve_A5ZAR6, Fco_A0A174I4N9, Fpl_G9YMG6, Gfo_A0A1T4WMF2, Hha_G5ICR4, Pca_A6NS41, Psi_A0A223EQM0, Psu_R6WXY6, Rbr_UPI0001CD677F, Rfa_A0A0M6WC55, Rho_G2T169, Sor_M3H6T7, Ssa_I0QHD9	FASVYR	0.0		Assigned to >1 organisms	C35H51N9O9S0	741.38	0.00	1	0	0.000e+00
Bci, Bhy, Blu, Bpr, Cae, Cbo, Cco, Cdi, Ceu, Chy, Cin, Cmi, Csc, Csy, Dfo, Dlo, Eco, Eel, Ela, Era, Eta, Eve, Fco, Fpl, Gfo, Hha, Pca, Pex, Pme, Psi, Psu, Rbr, Rfa, Rho, Sep, Sor, Ssa	2017-02-07_RS_Robo_13_target-peptide-spectrum-match.txt	2017-02-07_RS_Robo_13.mzML	Bci_A0A0J1IIJ7, Bhy_R5BTT0, Blu_A0A564VIU5, Bpr_A0A6P1Z8H4, Cae_A4E874, Cbo_N9Z2P8, Cco_C0B762, Cdi_A0A174GYL3, Ceu_A8SSW5, Chy_C0C3R9, Cin_N9V532, Cmi_E2NRM5, Csc_B0NAF4, Csy_U2BJE4, Dfo_B0G1J4, Dlo_A6BJA4, Eco_P0A7I4, Eel_C4Z486, Ela_A0A2T3F873, Era_B0N7N8, Eta_A0A1E3UHY9, Eve_A5Z9F8, Fco_A0A174ALB6, Fpl_G9YPI0, Gfo_A0A1T4WBD5, Hha_G5IE92, Pca_A6NQX5, Pex_F3QNR7, Pme_K5ZDV1, Psi_A0A223EEH0, Psu_R6WHZ4, Rbr_UPI0001CD54D7, Rfa_A0A0M6X217, Rho_G2SWY9, Sep_Q5HQE4, Sor_M3JJ07, Ssa_I0QKA1	TFAIISHPDAGK	0.0		Assigned to >1 organisms	C57H89N15O17S0	1255.66	1.00	1	0	0.000e+00
Bci, Bhy, Blu, Bpr, Cae, Cbo, Cco, Cdi, Ceu, Chy, Cin, Cmi, Csc, Csy, Dfo, Dlo, Eco, Eel, Ela, Era, Eta, Eve, Fco, Fpl, Gfo, Hha, Pca, Pex, Pme, Psi, Psu, Rbr, Rfa, Rho, Sep, Sor, Ssa	2017-02-07_RS_Robo_15_target-peptide-spectrum-match.txt	2017-02-07_RS_Robo_15.mzML	Bci_A0A0J1IIJ7, Bhy_R5BTT0, Blu_A0A564VIU5, Bpr_A0A6P1Z8H4, Cae_A4E874, Cbo_N9Z2P8, Cco_C0B762, Cdi_A0A174GYL3, Ceu_A8SSW5, Chy_C0C3R9, Cin_N9V532, Cmi_E2NRM5, Csc_B0NAF4, Csy_U2BJE4, Dfo_B0G1J4, Dlo_A6BJA4, Eco_P0A7I4, Eel_C4Z486, Ela_A0A2T3F873, Era_B0N7N8, Eta_A0A1E3UHY9, Eve_A5Z9F8, Fco_A0A174ALB6, Fpl_G9YPI0, Gfo_A0A1T4WBD5, Hha_G5IE92, Pca_A6NQX5, Pex_F3QNR7, Pme_K5ZDV1, Psi_A0A223EEH0, Psu_R6WHZ4, Rbr_UPI0001CD54D7, Rfa_A0A0M6X217, Rho_G2SWY9, Sep_Q5HQE4, Sor_M3JJ07, Ssa_I0QKA1	TFAIISHPDAGK	0.0		Assigned to >1 organisms	C57H89N15O17S0	1255.66	0.00	1	0	0.000e+00
Bci, Bhy, Blu, Bpr, Cae, Cbo, Cco, Cdi, Ceu, Chy, Cin, Cmi, Csc, Csy, Dfo, Dlo, Eco, Eel, Ela, Era, Eta, Eve, Fco, Fpl, Gfo, Hha, Pca, Pex, Pme, Psi, Psu, Rbr, Rfa, Rho, Sep, Sor, Ssa	2017-02-07_RS_Robo_17_target-peptide-spectrum-match.txt	2017-02-07_RS_Robo_17.mzML	Bci_A0A0J1IIJ7, Bhy_R5BTT0, Blu_A0A564VIU5, Bpr_A0A6P1Z8H4, Cae_A4E874, Cbo_N9Z2P8, Cco_C0B762, Cdi_A0A174GYL3, Ceu_A8SSW5, Chy_C0C3R9, Cin_N9V532, Cmi_E2NRM5, Csc_B0NAF4, Csy_U2BJE4, Dfo_B0G1J4, Dlo_A6BJA4, Eco_P0A7I4, Eel_C4Z486, Ela_A0A2T3F873, Era_B0N7N8, Eta_A0A1E3UHY9, Eve_A5Z9F8, Fco_A0A174ALB6, Fpl_G9YPI0, Gfo_A0A1T4WBD5, Hha_G5IE92, Pca_A6NQX5, Pex_F3QNR7, Pme_K5ZDV1, Psi_A0A223EEH0, Psu_R6WHZ4, Rbr_UPI0001CD54D7, Rfa_A0A0M6X217, Rho_G2SWY9, Sep_Q5HQE4, Sor_M3JJ07, Ssa_I0QKA1	TFAIISHPDAGK	0.0		Assigned to >1 organisms	C57H89N15O17S0	1255.66	0.00	1	0	0.000e+00
Bci, Bhy, Blu, Bpr, Cae, Cbo, Cco, Cdi, Ceu, Chy, Cin, Cmi, Csc, Csy, Dfo, Dlo, Eco, Eel, Ela, Era, Eta, Eve, Fco, Fpl, Gfo, Hha, Pca, Pex, Pme, Psi, Psu, Rbr, Rfa, Rho, Sep, Sor, Ssa	2017-02-07_RS_Robo_20_target-peptide-spectrum-match.txt	2017-02-07_RS_Robo_20.mzML	Bci_A0A0J1IIJ7, Bhy_R5BTT0, Blu_A0A564VIU5, Bpr_A0A6P1Z8H4, Cae_A4E874, Cbo_N9Z2P8, Cco_C0B762, Cdi_A0A174GYL3, Ceu_A8SSW5, Chy_C0C3R9, Cin_N9V532, Cmi_E2NRM5, Csc_B0NAF4, Csy_U2BJE4, Dfo_B0G1J4, Dlo_A6BJA4, Eco_P0A7I4, Eel_C4Z486, Ela_A0A2T3F873, Era_B0N7N8, Eta_A0A1E3UHY9, Eve_A5Z9F8, Fco_A0A174ALB6, Fpl_G9YPI0, Gfo_A0A1T4WBD5, Hha_G5IE92, Pca_A6NQX5, Pex_F3QNR7, Pme_K5ZDV1, Psi_A0A223EEH0, Psu_R6WHZ4, Rbr_UPI0001CD54D7, Rfa_A0A0M6X217, Rho_G2SWY9, Sep_Q5HQE4, Sor_M3JJ07, Ssa_I0QKA1	TFAIISHPDAGK	0.0		Assigned to >1 organisms	C57H89N15O17S0	1255.66	0.00	1	0	0.000e+00
Bci, Bhy, Blu, Bpr, Cae, Cbo, Cco, Cdi, Ceu, Chy, Cin, Cmi, Csc, Csy, Dfo, Dlo, Eco, Eel, Ela, Era, Eta, Eve, Fco, Fpl, Gfo, Hha, Pca, Pex, Pme, Psi, Psu, Rbr, Rfa, Rho, Sep, Sor, Ssa	2017-02-07_RS_Robo_3_target-peptide-spectrum-match.txt	2017-02-07_RS_Robo_3.mzML	Bci_A0A0J1IIJ7, Bhy_R5BTT0, Blu_A0A564VIU5, Bpr_A0A6P1Z8H4, Cae_A4E874, Cbo_N9Z2P8, Cco_C0B762, Cdi_A0A174GYL3, Ceu_A8SSW5, Chy_C0C3R9, Cin_N9V532, Cmi_E2NRM5, Csc_B0NAF4, Csy_U2BJE4, Dfo_B0G1J4, Dlo_A6BJA4, Eco_P0A7I4, Eel_C4Z486, Ela_A0A2T3F873, Era_B0N7N8, Eta_A0A1E3UHY9, Eve_A5Z9F8, Fco_A0A174ALB6, Fpl_G9YPI0, Gfo_A0A1T4WBD5, Hha_G5IE92, Pca_A6NQX5, Pex_F3QNR7, Pme_K5ZDV1, Psi_A0A223EEH0, Psu_R6WHZ4, Rbr_UPI0001CD54D7, Rfa_A0A0M6X217, Rho_G2SWY9, Sep_Q5HQE4, Sor_M3JJ07, Ssa_I0QKA1	TFAIISHPDAGK	0.0		Assigned to >1 organisms	C57H89N15O17S0	1255.66	0.00	1	0	0.000e+00
Bci, Bhy, Blu, Bpr, Cae, Cbo, Cco, Cdi, Ceu, Chy, Cin, Cmi, Csc, Csy, Dfo, Dlo, Eco, Eel, Ela, Era, Eta, Eve, Fco, Fpl, Gfo, Hha, Pca, Pex, Pme, Psi, Psu, Rbr, Rfa, Rho, Sep, Sor, Ssa	2017-02-07_RS_Robo_8_target-peptide-spectrum-match.txt	2017-02-07_RS_Robo_8.mzML	Bci_A0A0J1IIJ7, Bhy_R5BTT0, Blu_A0A564VIU5, Bpr_A0A6P1Z8H4, Cae_A4E874, Cbo_N9Z2P8, Cco_C0B762, Cdi_A0A174GYL3, Ceu_A8SSW5, Chy_C0C3R9, Cin_N9V532, Cmi_E2NRM5, Csc_B0NAF4, Csy_U2BJE4, Dfo_B0G1J4, Dlo_A6BJA4, Eco_P0A7I4, Eel_C4Z486, Ela_A0A2T3F873, Era_B0N7N8, Eta_A0A1E3UHY9, Eve_A5Z9F8, Fco_A0A174ALB6, Fpl_G9YPI0, Gfo_A0A1T4WBD5, Hha_G5IE92, Pca_A6NQX5, Pex_F3QNR7, Pme_K5ZDV1, Psi_A0A223EEH0, Psu_R6WHZ4, Rbr_UPI0001CD54D7, Rfa_A0A0M6X217, Rho_G2SWY9, Sep_Q5HQE4, Sor_M3JJ07, Ssa_I0QKA1	TFAIISHPDAGK	0.0		Assigned to >1 organisms	C57H89N15O17S0	1255.66	0.00	1	0	0.000e+00
Bci, Bhy, Blu, Bpr, Cbo, Cco, Cdi, Ceu, Cho, Chy, Cin, Cle, Csc, Csy, Dfo, Dlo, Eca, Eel, Ela, Era, Ere, Eta, Eve, Fco, Fpl, Gfo, Hha, Hma, Pca, Psi, Psu, Rfa, Rho, Sep, Sor, Ssa	2017-02-07_RS_Robo_1_target-peptide-spectrum-match.txt	2017-02-07_RS_Robo_1.mzML	Bci_A0A0J1IDV3, Bhy_R5C4Z0, Blu_A0A564W6M8, Bpr_A0A6P1Z6D2, Cbo_R0BKC6, Cco_C0B5S5, Cdi_A0A174LHT2, Ceu_A8SNR6, Cho_A0A0M2NKS8, Chy_C0C149, Cin_N9WP07, Cle_A7VZB4, Csc_B0NC13, Csy_U2C5D4, Dfo_B0G1N6, Dlo_A6BCL8, Eca_E3GQ71, Eel_C4Z2R5, Ela_A0A2T3FIL8, Era_B0N976, Ere_D6E1K7, Eta_A0A1E3ULR0, Eve_A5Z8Z4, Fco_A0A174DGC3, Fpl_G9YXK9, Gfo_A0A1T4X1B6, Hha_G5ILB6, Hma_A0A6N7S6Z9, Pca_A6NZ28, Psi_A0A223EGW8, Psu_R6WTI9, Rfa_A0A0M6WYZ8, Rho_G2SZ85, Sep_Q5HRK9, Sor_M3IRB7, Ssa_I0QKS2	MLQEAVDALIDNGRR	0.0		Assigned to >1 organisms	C70H121N23O24S1	1699.87	0.00	1	0	0.000e+00
Bci, Bhy, Blu, Bpr, Cbo, Cco, Cdi, Ceu, Cho, Chy, Cin, Cle, Csc, Csy, Dfo, Dlo, Eca, Eel, Ela, Era, Ere, Eta, Eve, Fco, Fpl, Gfo, Hha, Hma, Pca, Psi, Psu, Rfa, Rho, Sep, Sor, Ssa	2017-02-07_RS_Robo_10_target-peptide-spectrum-match.txt	2017-02-07_RS_Robo_10.mzML	Bci_A0A0J1IDV3, Bhy_R5C4Z0, Blu_A0A564W6M8, Bpr_A0A6P1Z6D2, Cbo_R0BKC6, Cco_C0B5S5, Cdi_A0A174LHT2, Ceu_A8SNR6, Cho_A0A0M2NKS8, Chy_C0C149, Cin_N9WP07, Cle_A7VZB4, Csc_B0NC13, Csy_U2C5D4, Dfo_B0G1N6, Dlo_A6BCL8, Eca_E3GQ71, Eel_C4Z2R5, Ela_A0A2T3FIL8, Era_B0N976, Ere_D6E1K7, Eta_A0A1E3ULR0, Eve_A5Z8Z4, Fco_A0A174DGC3, Fpl_G9YXK9, Gfo_A0A1T4X1B6, Hha_G5ILB6, Hma_A0A6N7S6Z9, Pca_A6NZ28, Psi_A0A223EGW8, Psu_R6WTI9, Rfa_A0A0M6WYZ8, Rho_G2SZ85, Sep_Q5HRK9, Sor_M3IRB7, Ssa_I0QKS2	MLQEAVDALIDNGR	0.0		Assigned to >1 organisms	C64H109N19O23S1	1543.77	1.00	1	0	0.000e+00
Bci, Bhy, Blu, Bpr, Cbo, Cco, Cdi, Ceu, Cho, Chy, Cin, Cle, Csc, Csy, Dfo, Dlo, Eca, Eel, Ela, Era, Ere, Eta, Eve, Fco, Fpl, Gfo, Hha, Hma, Pca, Psi, Psu, Rfa, Rho, Sep, Sor, Ssa	2017-02-07_RS_Robo_13_target-peptide-spectrum-match.txt	2017-02-07_RS_Robo_13.mzML	Bci_A0A0J1IDV3, Bhy_R5C4Z0, Blu_A0A564W6M8, Bpr_A0A6P1Z6D2, Cbo_R0BKC6, Cco_C0B5S5, Cdi_A0A174LHT2, Ceu_A8SNR6, Cho_A0A0M2NKS8, Chy_C0C149, Cin_N9WP07, Cle_A7VZB4, Csc_B0NC13, Csy_U2C5D4, Dfo_B0G1N6, Dlo_A6BCL8, Eca_E3GQ71, Eel_C4Z2R5, Ela_A0A2T3FIL8, Era_B0N976, Ere_D6E1K7, Eta_A0A1E3ULR0, Eve_A5Z8Z4, Fco_A0A174DGC3, Fpl_G9YXK9, Gfo_A0A1T4X1B6, Hha_G5ILB6, Hma_A0A6N7S6Z9, Pca_A6NZ28, Psi_A0A223EGW8, Psu_R6WTI9, Rfa_A0A0M6WYZ8, Rho_G2SZ85, Sep_Q5HRK9, Sor_M3IRB7, Ssa_I0QKS2	MLQEAVDALIDNGRR	0.0		Assigned to >1 organisms	C70H121N23O24S1	1699.87	0.00	1	0	0.000e+00
Bci, Bhy, Blu, Bpr, Cbo, Cco, Cdi, Ceu, Cho, Chy, Cin, Cle, Csc, Csy, Dfo, Dlo, Eca, Eel, Ela, Era, Ere, Eta, Eve, Fco, Fpl, Gfo, Hha, Hma, Pca, Psi, Psu, Rfa, Rho, Sep, Sor, Ssa	2017-02-07_RS_Robo_14_target-peptide-spectrum-match.txt	2017-02-07_RS_Robo_14.mzML	Bci_A0A0J1IDV3, Bhy_R5C4Z0, Blu_A0A564W6M8, Bpr_A0A6P1Z6D2, Cbo_R0BKC6, Cco_C0B5S5, Cdi_A0A174LHT2, Ceu_A8SNR6, Cho_A0A0M2NKS8, Chy_C0C149, Cin_N9WP07, Cle_A7VZB4, Csc_B0NC13, Csy_U2C5D4, Dfo_B0G1N6, Dlo_A6BCL8, Eca_E3GQ71, Eel_C4Z2R5, Ela_A0A2T3FIL8, Era_B0N976, Ere_D6E1K7, Eta_A0A1E3ULR0, Eve_A5Z8Z4, Fco_A0A174DGC3, Fpl_G9YXK9, Gfo_A0A1T4X1B6, Hha_G5ILB6, Hma_A0A6N7S6Z9, Pca_A6NZ28, Psi_A0A223EGW8, Psu_R6WTI9, Rfa_A0A0M6WYZ8, Rho_G2SZ85, Sep_Q5HRK9, Sor_M3IRB7, Ssa_I0QKS2	MLQEAVDALIDNGRR	0.0	Deamidated	Assigned to >1 organisms	C70H120N22O25S1	1700.85	0.00	1	0	0.000e+00
Bci, Bhy, Blu, Bpr, Cbo, Cco, Cdi, Ceu, Cho, Chy, Cin, Cle, Csc, Csy, Dfo, Dlo, Eca, Eel, Ela, Era, Ere, Eta, Eve, Fco, Fpl, Gfo, Hha, Hma, Pca, Psi, Psu, Rfa, Rho, Sep, Sor, Ssa	2017-02-07_RS_Robo_14_target-peptide-spectrum-match.txt	2017-02-07_RS_Robo_14.mzML	Bci_A0A0J1IDV3, Bhy_R5C4Z0, Blu_A0A564W6M8, Bpr_A0A6P1Z6D2, Cbo_R0BKC6, Cco_C0B5S5, Cdi_A0A174LHT2, Ceu_A8SNR6, Cho_A0A0M2NKS8, Chy_C0C149, Cin_N9WP07, Cle_A7VZB4, Csc_B0NC13, Csy_U2C5D4, Dfo_B0G1N6, Dlo_A6BCL8, Eca_E3GQ71, Eel_C4Z2R5, Ela_A0A2T3FIL8, Era_B0N976, Ere_D6E1K7, Eta_A0A1E3ULR0, Eve_A5Z8Z4, Fco_A0A174DGC3, Fpl_G9YXK9, Gfo_A0A1T4X1B6, Hha_G5ILB6, Hma_A0A6N7S6Z9, Pca_A6NZ28, Psi_A0A223EGW8, Psu_R6WTI9, Rfa_A0A0M6WYZ8, Rho_G2SZ85, Sep_Q5HRK9, Sor_M3IRB7, Ssa_I0QKS2	MLQEAVDALIDNGRR	0.0		Assigned to >1 organisms	C70H121N23O24S1	1699.87	0.00	1	0	0.000e+00
Bci, Bhy, Blu, Bpr, Cbo, Cco, Cdi, Ceu, Cho, Chy, Cin, Cle, Csc, Csy, Dfo, Dlo, Eca, Eel, Ela, Era, Ere, Eta, Eve, Fco, Fpl, Gfo, Hha, Hma, Pca, Psi, Psu, Rfa, Rho, Sep, Sor, Ssa	2017-02-07_RS_Robo_2_target-peptide-spectrum-match.txt	2017-02-07_RS_Robo_2.mzML	Bci_A0A0J1IDV3, Bhy_R5C4Z0, Blu_A0A564W6M8, Bpr_A0A6P1Z6D2, Cbo_R0BKC6, Cco_C0B5S5, Cdi_A0A174LHT2, Ceu_A8SNR6, Cho_A0A0M2NKS8, Chy_C0C149, Cin_N9WP07, Cle_A7VZB4, Csc_B0NC13, Csy_U2C5D4, Dfo_B0G1N6, Dlo_A6BCL8, Eca_E3GQ71, Eel_C4Z2R5, Ela_A0A2T3FIL8, Era_B0N976, Ere_D6E1K7, Eta_A0A1E3ULR0, Eve_A5Z8Z4, Fco_A0A174DGC3, Fpl_G9YXK9, Gfo_A0A1T4X1B6, Hha_G5ILB6, Hma_A0A6N7S6Z9, Pca_A6NZ28, Psi_A0A223EGW8, Psu_R6WTI9, Rfa_A0A0M6WYZ8, Rho_G2SZ85, Sep_Q5HRK9, Sor_M3IRB7, Ssa_I0QKS2	MLQEAVDALIDNGRR	0.0	Deamidated	Assigned to >1 organisms	C70H120N22O25S1	1700.85	0.00	1	0	0.000e+00
Bci, Bhy, Blu, Bpr, Cbo, Cco, Cdi, Ceu, Cho, Chy, Cin, Cle, Csc, Csy, Dfo, Dlo, Eca, Eel, Ela, Era, Ere, Eta, Eve, Fco, Fpl, Gfo, Hha, Hma, Pca, Psi, Psu, Rfa, Rho, Sep, Sor, Ssa	2017-02-07_RS_Robo_5_target-peptide-spectrum-match.txt	2017-02-07_RS_Robo_5.mzML	Bci_A0A0J1IDV3, Bhy_R5C4Z0, Blu_A0A564W6M8, Bpr_A0A6P1Z6D2, Cbo_R0BKC6, Cco_C0B5S5, Cdi_A0A174LHT2, Ceu_A8SNR6, Cho_A0A0M2NKS8, Chy_C0C149, Cin_N9WP07, Cle_A7VZB4, Csc_B0NC13, Csy_U2C5D4, Dfo_B0G1N6, Dlo_A6BCL8, Eca_E3GQ71, Eel_C4Z2R5, Ela_A0A2T3FIL8, Era_B0N976, Ere_D6E1K7, Eta_A0A1E3ULR0, Eve_A5Z8Z4, Fco_A0A174DGC3, Fpl_G9YXK9, Gfo_A0A1T4X1B6, Hha_G5ILB6, Hma_A0A6N7S6Z9, Pca_A6NZ28, Psi_A0A223EGW8, Psu_R6WTI9, Q5HRK9, Rfa_A0A0M6WYZ8, Rho_G2SZ85, Sor_M3IRB7, Ssa_I0QKS2	MLQEAVDALIDNGRR	0.0	Deamidated	Assigned to >1 organisms	C70H120N22O25S1	1700.85	0.00	1	0	0.000e+00
Bci, Bhy, Blu, Bpr, Cbo, Cco, Cdi, Ceu, Cho, Chy, Cin, Cle, Csc, Csy, Dfo, Dlo, Eca, Eel, Ela, Era, Ere, Eta, Eve, Fco, Fpl, Gfo, Hha, Hma, Pca, Psi, Psu, Rfa, Rho, Sep, Sor, Ssa	2017-02-07_RS_Robo_7_target-peptide-spectrum-match.txt	2017-02-07_RS_Robo_7.mzML	Bci_A0A0J1IDV3, Bhy_R5C4Z0, Blu_A0A564W6M8, Bpr_A0A6P1Z6D2, Cbo_R0BKC6, Cco_C0B5S5, Cdi_A0A174LHT2, Ceu_A8SNR6, Cho_A0A0M2NKS8, Chy_C0C149, Cin_N9WP07, Cle_A7VZB4, Csc_B0NC13, Csy_U2C5D4, Dfo_B0G1N6, Dlo_A6BCL8, Eca_E3GQ71, Eel_C4Z2R5, Ela_A0A2T3FIL8, Era_B0N976, Ere_D6E1K7, Eta_A0A1E3ULR0, Eve_A5Z8Z4, Fco_A0A174DGC3, Fpl_G9YXK9, Gfo_A0A1T4X1B6, Hha_G5ILB6, Hma_A0A6N7S6Z9, Pca_A6NZ28, Psi_A0A223EGW8, Psu_R6WTI9, Q5HRK9, Rfa_A0A0M6WYZ8, Rho_G2SZ85, Sor_M3IRB7, Ssa_I0QKS2	MLQEAVDALIDNGRR	0.0		Assigned to >1 organisms	C70H121N23O24S1	1699.87	0.00	1	0	0.000e+00
Bci, Bhy, Blu, Bpr, Cbo, Cco, Cdi, Ceu, Cho, Chy, Cin, Cle, Csc, Csy, Dfo, Dlo, Eca, Eel, Ela, Era, Ere, Eta, Eve, Fco, Fpl, Gfo, Hha, Hma, Pca, Psi, Psu, Rfa, Rho, Sep, Sor, Ssa	2017-02-07_RS_Robo_8_target-peptide-spectrum-match.txt	2017-02-07_RS_Robo_8.mzML	Bci_A0A0J1IDV3, Bhy_R5C4Z0, Blu_A0A564W6M8, Bpr_A0A6P1Z6D2, Cbo_R0BKC6, Cco_C0B5S5, Cdi_A0A174LHT2, Ceu_A8SNR6, Cho_A0A0M2NKS8, Chy_C0C149, Cin_N9WP07, Cle_A7VZB4, Csc_B0NC13, Csy_U2C5D4, Dfo_B0G1N6, Dlo_A6BCL8, Eca_E3GQ71, Eel_C4Z2R5, Ela_A0A2T3FIL8, Era_B0N976, Ere_D6E1K7, Eta_A0A1E3ULR0, Eve_A5Z8Z4, Fco_A0A174DGC3, Fpl_G9YXK9, Gfo_A0A1T4X1B6, Hha_G5ILB6, Hma_A0A6N7S6Z9, Pca_A6NZ28, Psi_A0A223EGW8, Psu_R6WTI9, Rfa_A0A0M6WYZ8, Rho_G2SZ85, Sep_Q5HRK9, Sor_M3IRB7, Ssa_I0QKS2	MLQEAVDALIDNGRR	0.0		Assigned to >1 organisms	C70H121N23O24S1	1699.87	0.00	1	0	0.000e+00
Bci, Bhy, Blu, Bpr, Cbo, Cco, Cdi, Ceu, Cho, Chy, Cin, Cle, Csc, Csy, Dfo, Dlo, Eca, Eel, Ela, Era, Ere, Eta, Eve, Fco, Fpl, Gfo, Hha, Hma, Pca, Psi, Psu, Rfa, Rho, Sep, Sor, Ssa	2017-02-07_RS_Robo_9_target-peptide-spectrum-match.txt	2017-02-07_RS_Robo_9.mzML	A0A0J1IDV3, A0A223EGW8, A0A6N7S6Z9, B0N976, Bhy_R5C4Z0, Blu_A0A564W6M8, Bpr_A0A6P1Z6D2, Cbo_R0BKC6, Cco_C0B5S5, Cdi_A0A174LHT2, Ceu_A8SNR6, Cho_A0A0M2NKS8, Chy_C0C149, Cin_N9WP07, Cle_A7VZB4, Csc_B0NC13, Csy_U2C5D4, Dfo_B0G1N6, Dlo_A6BCL8, Eca_E3GQ71, Eel_C4Z2R5, Ela_A0A2T3FIL8, Ere_D6E1K7, Eta_A0A1E3ULR0, Eve_A5Z8Z4, Fco_A0A174DGC3, Fpl_G9YXK9, Gfo_A0A1T4X1B6, Hha_G5ILB6, Pca_A6NZ28, Psu_R6WTI9, Q5HRK9, Rfa_A0A0M6WYZ8, Rho_G2SZ85, Sor_M3IRB7, Ssa_I0QKS2	MLQEAVDALIDNGRR	0.0	Deamidated	Assigned to >1 organisms	C70H120N22O25S1	1700.85	0.00	1	0	0.000e+00
Bci, Bhy, Blu, Bpr, Cbo, Cco, Cdi, Ceu, Cho, Chy, Cin, Cle, Csc, Csy, Dfo, Dlo, Eco, Eel, Ela, Ere, Eta, Eve, Fco, Fpl, Gfo, Hbi, Hha, Hma, Pca, Psi, Psu, Rbr, Rfa, Sep, Sor, Ssa	2017-02-07_RS_Robo_15_target-peptide-spectrum-match.txt	2017-02-07_RS_Robo_15.mzML	Bci_A0A0J1L012, Bhy_R5C4Q2, Blu_A0A564W7L7, Bpr_A0A6P1YY19, Cbo_R0AQ74, Cco_C0B965, Cdi_A0A174L2Z2, Ceu_A8SRX0, Cho_A0A0M2NFB7, Chy_C0BY24, Cin_N9WQD4, Cle_A7VRN8, Cle_A7VUA1, Csc_B0NCG9, Csy_U2BXT1, Dfo_B0G3L8, Dlo_A6BHY7, Eco_P21889, Eel_C4Z6I1, Ela_A0A1I0F1J6, Ere_D6E3P6, Eta_A0A1E3AMW4, Eve_A5Z3W0, Fco_A0A174J017, Fpl_G9YQ71, Gfo_A0A1T4WGI8, Hbi_B7CAL2, Hha_G5IMT6, Hma_A0A6N7S2G8, Pca_A6NQC2, Psi_A0A223ELG2, Psu_R6WU65, Rbr_UPI0001CD4729, Rfa_A0A0M6WCH3, Sep_Q5HNS2, Sor_M3I5A3, Ssa_I0QKK1	DYLVPSR	0.0		Assigned to >1 organisms	C38H60N10O12S0	848.44	0.00	1	0	0.000e+00
Bci, Bhy, Blu, Bpr, Cbo, Cco, Cdi, Ceu, Cho, Chy, Cin, Cle, Csc, Csy, Dfo, Dlo, Eco, Eel, Ela, Ere, Eta, Eve, Fco, Fpl, Gfo, Hbi, Hha, Hma, Pca, Psi, Psu, Rbr, Rfa, Sep, Sor, Ssa	2017-02-07_RS_Robo_19_target-peptide-spectrum-match.txt	2017-02-07_RS_Robo_19.mzML	Bci_A0A0J1L012, Bhy_R5C4Q2, Blu_A0A564W7L7, Bpr_A0A6P1YY19, Cbo_R0AQ74, Cco_C0B965, Cdi_A0A174L2Z2, Ceu_A8SRX0, Cho_A0A0M2NFB7, Chy_C0BY24, Cin_N9WQD4, Cle_A7VRN8, Cle_A7VUA1, Csc_B0NCG9, Csy_U2BXT1, Dfo_B0G3L8, Dlo_A6BHY7, Eco_P21889, Eel_C4Z6I1, Ela_A0A1I0F1J6, Ere_D6E3P6, Eta_A0A1E3AMW4, Eve_A5Z3W0, Fco_A0A174J017, Fpl_G9YQ71, Gfo_A0A1T4WGI8, Hbi_B7CAL2, Hha_G5IMT6, Hma_A0A6N7S2G8, Pca_A6NQC2, Psi_A0A223ELG2, Psu_R6WU65, Rbr_UPI0001CD4729, Rfa_A0A0M6WCH3, Sep_Q5HNS2, Sor_M3I5A3, Ssa_I0QKK1	DYLVPSR	0.0		Assigned to >1 organisms	C38H60N10O12S0	848.44	0.00	1	0	0.000e+00
Bci, Bhy, Blu, Bpr, Cbo, Cco, Cdi, Ceu, Cho, Chy, Cle, Csc, Csy, Dfo, Dlo, Eca, Eel, Ela, Ere, Eta, Eve, Fco, Fpl, Gfo, Hha, Pca, Psi, Psu, Rbr, Rfa, Rho, Sep, Sor, Ssa	2017-02-07_RS_Robo_1_target-peptide-spectrum-match.txt	2017-02-07_RS_Robo_1.mzML	Bci_A0A0J1LH01, Bhy_R5C5W7, Blu_A0A564VWV8, Bpr_A0A6P1YXA6, Cbo_R0ARQ7, Cco_C0BBT9, Cdi_A0A173YZT1, Ceu_A8SZ84, Cho_A0A0M2NH80, Chy_C0C2N5, Cle_A7VU58, Csc_B0NHL1, Csy_U2D2G0, Dfo_B0GA08, Dlo_A6BK48, Eca_E3GNZ0, Eel_C4Z5J4, Ela_A0A1I0AVD8, Ere_D6E4W8, Eta_A0A1E3AFS1, Eve_A5Z3L7, Fco_A0A174E581, Fpl_G9YX52, Gfo_A0A1T4WX96, Hha_G5IFN3, Pca_A6P0I7, Psi_A0A223EDN3, Psu_R6WI04, Rbr_UPI0001CD507A, Rfa_A0A0M6WP42, Rho_G2T3G7, Sep_Q5HPT5, Sor_M3IS67, Ssa_I0QJG0	QLLEAGVHFGHQTR	0.0		Assigned to >1 organisms	C70H109N23O20S0	1591.82	0.00	3	0	0.000e+00
Bci, Bhy, Blu, Bpr, Cbo, Cco, Cdi, Ceu, Cho, Chy, Cle, Csc, Csy, Dfo, Dlo, Eca, Eel, Ela, Ere, Eta, Eve, Fco, Fpl, Gfo, Hha, Pca, Psi, Psu, Rbr, Rfa, Rho, Sep, Sor, Ssa	2017-02-07_RS_Robo_10_target-peptide-spectrum-match.txt	2017-02-07_RS_Robo_10.mzML	Bci_A0A0J1LH01, Bhy_R5C5W7, Blu_A0A564VWV8, Bpr_A0A6P1YXA6, Cbo_R0ARQ7, Cco_C0BBT9, Cdi_A0A173YZT1, Ceu_A8SZ84, Cho_A0A0M2NH80, Chy_C0C2N5, Cle_A7VU58, Csc_B0NHL1, Csy_U2D2G0, Dfo_B0GA08, Dlo_A6BK48, Eca_E3GNZ0, Eel_C4Z5J4, Ela_A0A1I0AVD8, Ere_D6E4W8, Eta_A0A1E3AFS1, Eve_A5Z3L7, Fco_A0A174E581, Fpl_G9YX52, Gfo_A0A1T4WX96, Hha_G5IFN3, Pca_A6P0I7, Psi_A0A223EDN3, Psu_R6WI04, Rbr_UPI0001CD507A, Rfa_A0A0M6WP42, Rho_G2T3G7, Sep_Q5HPT5, Sor_M3IS67, Ssa_I0QJG0	QLLEAGVHFGHQTRR	0.0		Assigned to >1 organisms	C76H121N27O21S0	1747.92	0.00	3	0	0.000e+00
Bci, Bhy, Blu, Bpr, Cbo, Cco, Cdi, Ceu, Cho, Chy, Cle, Csc, Csy, Dfo, Dlo, Eca, Eel, Ela, Ere, Eta, Eve, Fco, Fpl, Gfo, Hha, Pca, Psi, Psu, Rbr, Rfa, Rho, Sep, Sor, Ssa	2017-02-07_RS_Robo_10_target-peptide-spectrum-match.txt	2017-02-07_RS_Robo_10.mzML	Bci_A0A0J1LH01, Bhy_R5C5W7, Blu_A0A564VWV8, Bpr_A0A6P1YXA6, Cbo_R0ARQ7, Cco_C0BBT9, Cdi_A0A173YZT1, Ceu_A8SZ84, Cho_A0A0M2NH80, Chy_C0C2N5, Cle_A7VU58, Csc_B0NHL1, Csy_U2D2G0, Dfo_B0GA08, Dlo_A6BK48, Eca_E3GNZ0, Eel_C4Z5J4, Ela_A0A1I0AVD8, Ere_D6E4W8, Eta_A0A1E3AFS1, Eve_A5Z3L7, Fco_A0A174E581, Fpl_G9YX52, Gfo_A0A1T4WX96, Hha_G5IFN3, Pca_A6P0I7, Psi_A0A223EDN3, Psu_R6WI04, Rbr_UPI0001CD507A, Rfa_A0A0M6WP42, Rho_G2T3G7, Sep_Q5HPT5, Sor_M3IS67, Ssa_I0QJG0	QLLEAGVHFGHQTR	0.0		Assigned to >1 organisms	C70H109N23O20S0	1591.82	0.00	4	0	0.000e+00
Bci, Bhy, Blu, Bpr, Cbo, Cco, Cdi, Ceu, Cho, Chy, Cle, Csc, Csy, Dfo, Dlo, Eca, Eel, Ela, Ere, Eta, Eve, Fco, Fpl, Gfo, Hha, Pca, Psi, Psu, Rbr, Rfa, Rho, Sep, Sor, Ssa	2017-02-07_RS_Robo_11_target-peptide-spectrum-match.txt	2017-02-07_RS_Robo_11.mzML	Bci_A0A0J1LH01, Bhy_R5C5W7, Blu_A0A564VWV8, Bpr_A0A6P1YXA6, Cbo_R0ARQ7, Cco_C0BBT9, Cdi_A0A173YZT1, Ceu_A8SZ84, Cho_A0A0M2NH80, Chy_C0C2N5, Cle_A7VU58, Csc_B0NHL1, Csy_U2D2G0, Dfo_B0GA08, Dlo_A6BK48, Eca_E3GNZ0, Eel_C4Z5J4, Ela_A0A1I0AVD8, Ere_D6E4W8, Eta_A0A1E3AFS1, Eve_A5Z3L7, Fco_A0A174E581, Fpl_G9YX52, Gfo_A0A1T4WX96, Hha_G5IFN3, Pca_A6P0I7, Psi_A0A223EDN3, Psu_R6WI04, Rbr_UPI0001CD507A, Rfa_A0A0M6WP42, Rho_G2T3G7, Sep_Q5HPT5, Sor_M3IS67, Ssa_I0QJG0	QLLEAGVHFGHQTR	0.0		Assigned to >1 organisms	C70H109N23O20S0	1591.82	0.00	3	0	0.000e+00
Bci, Bhy, Blu, Bpr, Cbo, Cco, Cdi, Ceu, Cho, Chy, Cle, Csc, Csy, Dfo, Dlo, Eca, Eel, Ela, Ere, Eta, Eve, Fco, Fpl, Gfo, Hha, Pca, Psi, Psu, Rbr, Rfa, Rho, Sep, Sor, Ssa	2017-02-07_RS_Robo_11_target-peptide-spectrum-match.txt	2017-02-07_RS_Robo_11.mzML	Bci_A0A0J1LH01, Bhy_R5C5W7, Blu_A0A564VWV8, Bpr_A0A6P1YXA6, Cbo_R0ARQ7, Cco_C0BBT9, Cdi_A0A173YZT1, Ceu_A8SZ84, Cho_A0A0M2NH80, Chy_C0C2N5, Cle_A7VU58, Csc_B0NHL1, Csy_U2D2G0, Dfo_B0GA08, Dlo_A6BK48, Eca_E3GNZ0, Eel_C4Z5J4, Ela_A0A1I0AVD8, Ere_D6E4W8, Eta_A0A1E3AFS1, Eve_A5Z3L7, Fco_A0A174E581, Fpl_G9YX52, Gfo_A0A1T4WX96, Hha_G5IFN3, Pca_A6P0I7, Psi_A0A223EDN3, Psu_R6WI04, Rbr_UPI0001CD507A, Rfa_A0A0M6WP42, Rho_G2T3G7, Sep_Q5HPT5, Sor_M3IS67, Ssa_I0QJG0	QLLEAGVHFGHQTRR	0.0		Assigned to >1 organisms	C76H121N27O21S0	1747.92	0.00	1	0	0.000e+00
Bci, Bhy, Blu, Bpr, Cbo, Cco, Cdi, Ceu, Cho, Chy, Cle, Csc, Csy, Dfo, Dlo, Eca, Eel, Ela, Ere, Eta, Eve, Fco, Fpl, Gfo, Hha, Pca, Psi, Psu, Rbr, Rfa, Rho, Sep, Sor, Ssa	2017-02-07_RS_Robo_12_target-peptide-spectrum-match.txt	2017-02-07_RS_Robo_12.mzML	Bci_A0A0J1LH01, Bhy_R5C5W7, Blu_A0A564VWV8, Bpr_A0A6P1YXA6, Cbo_R0ARQ7, Cco_C0BBT9, Cdi_A0A173YZT1, Ceu_A8SZ84, Cho_A0A0M2NH80, Chy_C0C2N5, Cle_A7VU58, Csc_B0NHL1, Csy_U2D2G0, Dfo_B0GA08, Dlo_A6BK48, Eca_E3GNZ0, Eel_C4Z5J4, Ela_A0A1I0AVD8, Ere_D6E4W8, Eta_A0A1E3AFS1, Eve_A5Z3L7, Fco_A0A174E581, Fpl_G9YX52, Gfo_A0A1T4WX96, Hha_G5IFN3, Pca_A6P0I7, Psi_A0A223EDN3, Psu_R6WI04, Rbr_UPI0001CD507A, Rfa_A0A0M6WP42, Rho_G2T3G7, Sep_Q5HPT5, Sor_M3IS67, Ssa_I0QJG0	QLLEAGVHFGHQTRR	0.0		Assigned to >1 organisms	C76H121N27O21S0	1747.92	0.50	2	0	0.000e+00
Bci, Bhy, Blu, Bpr, Cbo, Cco, Cdi, Ceu, Cho, Chy, Cle, Csc, Csy, Dfo, Dlo, Eca, Eel, Ela, Ere, Eta, Eve, Fco, Fpl, Gfo, Hha, Pca, Psi, Psu, Rbr, Rfa, Rho, Sep, Sor, Ssa	2017-02-07_RS_Robo_12_target-peptide-spectrum-match.txt	2017-02-07_RS_Robo_12.mzML	Bci_A0A0J1LH01, Bhy_R5C5W7, Blu_A0A564VWV8, Bpr_A0A6P1YXA6, Cbo_R0ARQ7, Cco_C0BBT9, Cdi_A0A173YZT1, Ceu_A8SZ84, Cho_A0A0M2NH80, Chy_C0C2N5, Cle_A7VU58, Csc_B0NHL1, Csy_U2D2G0, Dfo_B0GA08, Dlo_A6BK48, Eca_E3GNZ0, Eel_C4Z5J4, Ela_A0A1I0AVD8, Ere_D6E4W8, Eta_A0A1E3AFS1, Eve_A5Z3L7, Fco_A0A174E581, Fpl_G9YX52, Gfo_A0A1T4WX96, Hha_G5IFN3, Pca_A6P0I7, Psi_A0A223EDN3, Psu_R6WI04, Rbr_UPI0001CD507A, Rfa_A0A0M6WP42, Rho_G2T3G7, Sep_Q5HPT5, Sor_M3IS67, Ssa_I0QJG0	QLLEAGVHFGHQTR	0.0		Assigned to >1 organisms	C70H109N23O20S0	1591.82	0.20	5	0	0.000e+00
Bci, Bhy, Blu, Bpr, Cbo, Cco, Cdi, Ceu, Cho, Chy, Cle, Csc, Csy, Dfo, Dlo, Eca, Eel, Ela, Ere, Eta, Eve, Fco, Fpl, Gfo, Hha, Pca, Psi, Psu, Rbr, Rfa, Rho, Sep, Sor, Ssa	2017-02-07_RS_Robo_13_target-peptide-spectrum-match.txt	2017-02-07_RS_Robo_13.mzML	Bci_A0A0J1LH01, Bhy_R5C5W7, Blu_A0A564VWV8, Bpr_A0A6P1YXA6, Cbo_R0ARQ7, Cco_C0BBT9, Cdi_A0A173YZT1, Ceu_A8SZ84, Cho_A0A0M2NH80, Chy_C0C2N5, Cle_A7VU58, Csc_B0NHL1, Csy_U2D2G0, Dfo_B0GA08, Dlo_A6BK48, Eca_E3GNZ0, Eel_C4Z5J4, Ela_A0A1I0AVD8, Ere_D6E4W8, Eta_A0A1E3AFS1, Eve_A5Z3L7, Fco_A0A174E581, Fpl_G9YX52, Gfo_A0A1T4WX96, Hha_G5IFN3, Pca_A6P0I7, Psi_A0A223EDN3, Psu_R6WI04, Rbr_UPI0001CD507A, Rfa_A0A0M6WP42, Rho_G2T3G7, Sep_Q5HPT5, Sor_M3IS67, Ssa_I0QJG0	QLLEAGVHFGHQTRR	0.0		Assigned to >1 organisms	C76H121N27O21S0	1747.92	0.00	2	0	0.000e+00
Bci, Bhy, Blu, Bpr, Cbo, Cco, Cdi, Ceu, Cho, Chy, Cle, Csc, Csy, Dfo, Dlo, Eca, Eel, Ela, Ere, Eta, Eve, Fco, Fpl, Gfo, Hha, Pca, Psi, Psu, Rbr, Rfa, Rho, Sep, Sor, Ssa	2017-02-07_RS_Robo_13_target-peptide-spectrum-match.txt	2017-02-07_RS_Robo_13.mzML	Bci_A0A0J1LH01, Bhy_R5C5W7, Blu_A0A564VWV8, Bpr_A0A6P1YXA6, Cbo_R0ARQ7, Cco_C0BBT9, Cdi_A0A173YZT1, Ceu_A8SZ84, Cho_A0A0M2NH80, Chy_C0C2N5, Cle_A7VU58, Csc_B0NHL1, Csy_U2D2G0, Dfo_B0GA08, Dlo_A6BK48, Eca_E3GNZ0, Eel_C4Z5J4, Ela_A0A1I0AVD8, Ere_D6E4W8, Eta_A0A1E3AFS1, Eve_A5Z3L7, Fco_A0A174E581, Fpl_G9YX52, Gfo_A0A1T4WX96, Hha_G5IFN3, Pca_A6P0I7, Psi_A0A223EDN3, Psu_R6WI04, Rbr_UPI0001CD507A, Rfa_A0A0M6WP42, Rho_G2T3G7, Sep_Q5HPT5, Sor_M3IS67, Ssa_I0QJG0	QLLEAGVHFGHQTR	0.0		Assigned to >1 organisms	C70H109N23O20S0	1591.82	0.25	4	0	0.000e+00
Bci, Bhy, Blu, Bpr, Cbo, Cco, Cdi, Ceu, Cho, Chy, Cle, Csc, Csy, Dfo, Dlo, Eca, Eel, Ela, Ere, Eta, Eve, Fco, Fpl, Gfo, Hha, Pca, Psi, Psu, Rbr, Rfa, Rho, Sep, Sor, Ssa	2017-02-07_RS_Robo_14_target-peptide-spectrum-match.txt	2017-02-07_RS_Robo_14.mzML	Bci_A0A0J1LH01, Bhy_R5C5W7, Blu_A0A564VWV8, Bpr_A0A6P1YXA6, Cbo_R0ARQ7, Cco_C0BBT9, Cdi_A0A173YZT1, Ceu_A8SZ84, Cho_A0A0M2NH80, Chy_C0C2N5, Cle_A7VU58, Csc_B0NHL1, Csy_U2D2G0, Dfo_B0GA08, Dlo_A6BK48, Eca_E3GNZ0, Eel_C4Z5J4, Ela_A0A1I0AVD8, Ere_D6E4W8, Eta_A0A1E3AFS1, Eve_A5Z3L7, Fco_A0A174E581, Fpl_G9YX52, Gfo_A0A1T4WX96, Hha_G5IFN3, Pca_A6P0I7, Psi_A0A223EDN3, Psu_R6WI04, Rbr_UPI0001CD507A, Rfa_A0A0M6WP42, Rho_G2T3G7, Sep_Q5HPT5, Sor_M3IS67, Ssa_I0QJG0	QLLEAGVHFGHQTR	0.0		Assigned to >1 organisms	C70H109N23O20S0	1591.82	0.60	5	0	0.000e+00
Bci, Bhy, Blu, Bpr, Cbo, Cco, Cdi, Ceu, Cho, Chy, Cle, Csc, Csy, Dfo, Dlo, Eca, Eel, Ela, Ere, Eta, Eve, Fco, Fpl, Gfo, Hha, Pca, Psi, Psu, Rbr, Rfa, Rho, Sep, Sor, Ssa	2017-02-07_RS_Robo_15_target-peptide-spectrum-match.txt	2017-02-07_RS_Robo_15.mzML	Bci_A0A0J1LH01, Bhy_R5C5W7, Blu_A0A564VWV8, Bpr_A0A6P1YXA6, Cbo_R0ARQ7, Cco_C0BBT9, Cdi_A0A173YZT1, Ceu_A8SZ84, Cho_A0A0M2NH80, Chy_C0C2N5, Cle_A7VU58, Csc_B0NHL1, Csy_U2D2G0, Dfo_B0GA08, Dlo_A6BK48, Eca_E3GNZ0, Eel_C4Z5J4, Ela_A0A1I0AVD8, Ere_D6E4W8, Eta_A0A1E3AFS1, Eve_A5Z3L7, Fco_A0A174E581, Fpl_G9YX52, Gfo_A0A1T4WX96, Hha_G5IFN3, Pca_A6P0I7, Psi_A0A223EDN3, Psu_R6WI04, Rbr_UPI0001CD507A, Rfa_A0A0M6WP42, Rho_G2T3G7, Sep_Q5HPT5, Sor_M3IS67, Ssa_I0QJG0	QLLEAGVHFGHQTR	0.0		Assigned to >1 organisms	C70H109N23O20S0	1591.82	0.00	3	0	0.000e+00
Bci, Bhy, Blu, Bpr, Cbo, Cco, Cdi, Ceu, Cho, Chy, Cle, Csc, Csy, Dfo, Dlo, Eca, Eel, Ela, Ere, Eta, Eve, Fco, Fpl, Gfo, Hha, Pca, Psi, Psu, Rbr, Rfa, Rho, Sep, Sor, Ssa	2017-02-07_RS_Robo_16_target-peptide-spectrum-match.txt	2017-02-07_RS_Robo_16.mzML	Bci_A0A0J1LH01, Bhy_R5C5W7, Blu_A0A564VWV8, Bpr_A0A6P1YXA6, Cbo_R0ARQ7, Cco_C0BBT9, Cdi_A0A173YZT1, Ceu_A8SZ84, Cho_A0A0M2NH80, Chy_C0C2N5, Cle_A7VU58, Csc_B0NHL1, Csy_U2D2G0, Dfo_B0GA08, Dlo_A6BK48, Eca_E3GNZ0, Eel_C4Z5J4, Ela_A0A1I0AVD8, Ere_D6E4W8, Eta_A0A1E3AFS1, Eve_A5Z3L7, Fco_A0A174E581, Fpl_G9YX52, Gfo_A0A1T4WX96, Hha_G5IFN3, Pca_A6P0I7, Psi_A0A223EDN3, Psu_R6WI04, Rbr_UPI0001CD507A, Rfa_A0A0M6WP42, Rho_G2T3G7, Sep_Q5HPT5, Sor_M3IS67, Ssa_I0QJG0	QLLEAGVHFGHQTR	0.0		Assigned to >1 organisms	C70H109N23O20S0	1591.82	0.00	3	0	0.000e+00
Bci, Bhy, Blu, Bpr, Cbo, Cco, Cdi, Ceu, Cho, Chy, Cle, Csc, Csy, Dfo, Dlo, Eca, Eel, Ela, Ere, Eta, Eve, Fco, Fpl, Gfo, Hha, Pca, Psi, Psu, Rbr, Rfa, Rho, Sep, Sor, Ssa	2017-02-07_RS_Robo_17_target-peptide-spectrum-match.txt	2017-02-07_RS_Robo_17.mzML	Bci_A0A0J1LH01, Bhy_R5C5W7, Blu_A0A564VWV8, Bpr_A0A6P1YXA6, Cbo_R0ARQ7, Cco_C0BBT9, Cdi_A0A173YZT1, Ceu_A8SZ84, Cho_A0A0M2NH80, Chy_C0C2N5, Cle_A7VU58, Csc_B0NHL1, Csy_U2D2G0, Dfo_B0GA08, Dlo_A6BK48, Eca_E3GNZ0, Eel_C4Z5J4, Ela_A0A1I0AVD8, Ere_D6E4W8, Eta_A0A1E3AFS1, Eve_A5Z3L7, Fco_A0A174E581, Fpl_G9YX52, Gfo_A0A1T4WX96, Hha_G5IFN3, Pca_A6P0I7, Psi_A0A223EDN3, Psu_R6WI04, Rbr_UPI0001CD507A, Rfa_A0A0M6WP42, Rho_G2T3G7, Sep_Q5HPT5, Sor_M3IS67, Ssa_I0QJG0	QLLEAGVHFGHQTR	0.0		Assigned to >1 organisms	C70H109N23O20S0	1591.82	1.00	6	0	0.000e+00
Bci, Bhy, Blu, Bpr, Cbo, Cco, Cdi, Ceu, Cho, Chy, Cle, Csc, Csy, Dfo, Dlo, Eca, Eel, Ela, Ere, Eta, Eve, Fco, Fpl, Gfo, Hha, Pca, Psi, Psu, Rbr, Rfa, Rho, Sep, Sor, Ssa	2017-02-07_RS_Robo_17_target-peptide-spectrum-match.txt	2017-02-07_RS_Robo_17.mzML	Bci_A0A0J1LH01, Bhy_R5C5W7, Blu_A0A564VWV8, Bpr_A0A6P1YXA6, Cbo_R0ARQ7, Cco_C0BBT9, Cdi_A0A173YZT1, Ceu_A8SZ84, Cho_A0A0M2NH80, Chy_C0C2N5, Cle_A7VU58, Csc_B0NHL1, Csy_U2D2G0, Dfo_B0GA08, Dlo_A6BK48, Eca_E3GNZ0, Eel_C4Z5J4, Ela_A0A1I0AVD8, Ere_D6E4W8, Eta_A0A1E3AFS1, Eve_A5Z3L7, Fco_A0A174E581, Fpl_G9YX52, Gfo_A0A1T4WX96, Hha_G5IFN3, Pca_A6P0I7, Psi_A0A223EDN3, Psu_R6WI04, Rbr_UPI0001CD507A, Rfa_A0A0M6WP42, Rho_G2T3G7, Sep_Q5HPT5, Sor_M3IS67, Ssa_I0QJG0	QLLEAGVHFGHQTRR	0.0		Assigned to >1 organisms	C76H121N27O21S0	1747.92	0.00	1	0	0.000e+00
Bci, Bhy, Blu, Bpr, Cbo, Cco, Cdi, Ceu, Cho, Chy, Cle, Csc, Csy, Dfo, Dlo, Eca, Eel, Ela, Ere, Eta, Eve, Fco, Fpl, Gfo, Hha, Pca, Psi, Psu, Rbr, Rfa, Rho, Sep, Sor, Ssa	2017-02-07_RS_Robo_18_target-peptide-spectrum-match.txt	2017-02-07_RS_Robo_18.mzML	Bci_A0A0J1LH01, Bhy_R5C5W7, Blu_A0A564VWV8, Bpr_A0A6P1YXA6, Cbo_R0ARQ7, Cco_C0BBT9, Cdi_A0A173YZT1, Ceu_A8SZ84, Cho_A0A0M2NH80, Chy_C0C2N5, Cle_A7VU58, Csc_B0NHL1, Csy_U2D2G0, Dfo_B0GA08, Dlo_A6BK48, Eca_E3GNZ0, Eel_C4Z5J4, Ela_A0A1I0AVD8, Ere_D6E4W8, Eta_A0A1E3AFS1, Eve_A5Z3L7, Fco_A0A174E581, Fpl_G9YX52, Gfo_A0A1T4WX96, Hha_G5IFN3, Pca_A6P0I7, Psi_A0A223EDN3, Psu_R6WI04, Rbr_UPI0001CD507A, Rfa_A0A0M6WP42, Rho_G2T3G7, Sep_Q5HPT5, Sor_M3IS67, Ssa_I0QJG0	QLLEAGVHFGHQTR	0.0		Assigned to >1 organisms	C70H109N23O20S0	1591.82	0.00	4	0	0.000e+00
Bci, Bhy, Blu, Bpr, Cbo, Cco, Cdi, Ceu, Cho, Chy, Cle, Csc, Csy, Dfo, Dlo, Eca, Eel, Ela, Ere, Eta, Eve, Fco, Fpl, Gfo, Hha, Pca, Psi, Psu, Rbr, Rfa, Rho, Sep, Sor, Ssa	2017-02-07_RS_Robo_19_target-peptide-spectrum-match.txt	2017-02-07_RS_Robo_19.mzML	Bci_A0A0J1LH01, Bhy_R5C5W7, Blu_A0A564VWV8, Bpr_A0A6P1YXA6, Cbo_R0ARQ7, Cco_C0BBT9, Cdi_A0A173YZT1, Ceu_A8SZ84, Cho_A0A0M2NH80, Chy_C0C2N5, Cle_A7VU58, Csc_B0NHL1, Csy_U2D2G0, Dfo_B0GA08, Dlo_A6BK48, Eca_E3GNZ0, Eel_C4Z5J4, Ela_A0A1I0AVD8, Ere_D6E4W8, Eta_A0A1E3AFS1, Eve_A5Z3L7, Fco_A0A174E581, Fpl_G9YX52, Gfo_A0A1T4WX96, Hha_G5IFN3, Pca_A6P0I7, Psi_A0A223EDN3, Psu_R6WI04, Rbr_UPI0001CD507A, Rfa_A0A0M6WP42, Rho_G2T3G7, Sep_Q5HPT5, Sor_M3IS67, Ssa_I0QJG0	QLLEAGVHFGHQTRR	0.0		Assigned to >1 organisms	C76H121N27O21S0	1747.92	0.00	2	0	0.000e+00
Bci, Bhy, Blu, Bpr, Cbo, Cco, Cdi, Ceu, Cho, Chy, Cle, Csc, Csy, Dfo, Dlo, Eca, Eel, Ela, Ere, Eta, Eve, Fco, Fpl, Gfo, Hha, Pca, Psi, Psu, Rbr, Rfa, Rho, Sep, Sor, Ssa	2017-02-07_RS_Robo_19_target-peptide-spectrum-match.txt	2017-02-07_RS_Robo_19.mzML	Bci_A0A0J1LH01, Bhy_R5C5W7, Blu_A0A564VWV8, Bpr_A0A6P1YXA6, Cbo_R0ARQ7, Cco_C0BBT9, Cdi_A0A173YZT1, Ceu_A8SZ84, Cho_A0A0M2NH80, Chy_C0C2N5, Cle_A7VU58, Csc_B0NHL1, Csy_U2D2G0, Dfo_B0GA08, Dlo_A6BK48, Eca_E3GNZ0, Eel_C4Z5J4, Ela_A0A1I0AVD8, Ere_D6E4W8, Eta_A0A1E3AFS1, Eve_A5Z3L7, Fco_A0A174E581, Fpl_G9YX52, Gfo_A0A1T4WX96, Hha_G5IFN3, Pca_A6P0I7, Psi_A0A223EDN3, Psu_R6WI04, Rbr_UPI0001CD507A, Rfa_A0A0M6WP42, Rho_G2T3G7, Sep_Q5HPT5, Sor_M3IS67, Ssa_I0QJG0	QLLEAGVHFGHQTR	0.0		Assigned to >1 organisms	C70H109N23O20S0	1591.82	0.33	3	0	0.000e+00
Bci, Bhy, Blu, Bpr, Cbo, Cco, Cdi, Ceu, Cho, Chy, Cle, Csc, Csy, Dfo, Dlo, Eca, Eel, Ela, Ere, Eta, Eve, Fco, Fpl, Gfo, Hha, Pca, Psi, Psu, Rbr, Rfa, Rho, Sep, Sor, Ssa	2017-02-07_RS_Robo_2_target-peptide-spectrum-match.txt	2017-02-07_RS_Robo_2.mzML	Bci_A0A0J1LH01, Bhy_R5C5W7, Blu_A0A564VWV8, Bpr_A0A6P1YXA6, Cbo_R0ARQ7, Cco_C0BBT9, Cdi_A0A173YZT1, Ceu_A8SZ84, Cho_A0A0M2NH80, Chy_C0C2N5, Cle_A7VU58, Csc_B0NHL1, Csy_U2D2G0, Dfo_B0GA08, Dlo_A6BK48, Eca_E3GNZ0, Eel_C4Z5J4, Ela_A0A1I0AVD8, Ere_D6E4W8, Eta_A0A1E3AFS1, Eve_A5Z3L7, Fco_A0A174E581, Fpl_G9YX52, Gfo_A0A1T4WX96, Hha_G5IFN3, Pca_A6P0I7, Psi_A0A223EDN3, Psu_R6WI04, Rbr_UPI0001CD507A, Rfa_A0A0M6WP42, Rho_G2T3G7, Sep_Q5HPT5, Sor_M3IS67, Ssa_I0QJG0	QLLEAGVHFGHQTR	0.0		Assigned to >1 organisms	C70H109N23O20S0	1591.82	0.40	5	0	0.000e+00
Bci, Bhy, Blu, Bpr, Cbo, Cco, Cdi, Ceu, Cho, Chy, Cle, Csc, Csy, Dfo, Dlo, Eca, Eel, Ela, Ere, Eta, Eve, Fco, Fpl, Gfo, Hha, Pca, Psi, Psu, Rbr, Rfa, Rho, Sep, Sor, Ssa	2017-02-07_RS_Robo_2_target-peptide-spectrum-match.txt	2017-02-07_RS_Robo_2.mzML	Bci_A0A0J1LH01, Bhy_R5C5W7, Blu_A0A564VWV8, Bpr_A0A6P1YXA6, Cbo_R0ARQ7, Cco_C0BBT9, Cdi_A0A173YZT1, Ceu_A8SZ84, Cho_A0A0M2NH80, Chy_C0C2N5, Cle_A7VU58, Csc_B0NHL1, Csy_U2D2G0, Dfo_B0GA08, Dlo_A6BK48, Eca_E3GNZ0, Eel_C4Z5J4, Ela_A0A1I0AVD8, Ere_D6E4W8, Eta_A0A1E3AFS1, Eve_A5Z3L7, Fco_A0A174E581, Fpl_G9YX52, Gfo_A0A1T4WX96, Hha_G5IFN3, Pca_A6P0I7, Psi_A0A223EDN3, Psu_R6WI04, Rbr_UPI0001CD507A, Rfa_A0A0M6WP42, Rho_G2T3G7, Sep_Q5HPT5, Sor_M3IS67, Ssa_I0QJG0	QLLEAGVHFGHQTRR	0.0		Assigned to >1 organisms	C76H121N27O21S0	1747.92	0.00	1	0	0.000e+00
Bci, Bhy, Blu, Bpr, Cbo, Cco, Cdi, Ceu, Cho, Chy, Cle, Csc, Csy, Dfo, Dlo, Eca, Eel, Ela, Ere, Eta, Eve, Fco, Fpl, Gfo, Hha, Pca, Psi, Psu, Rbr, Rfa, Rho, Sep, Sor, Ssa	2017-02-07_RS_Robo_20_target-peptide-spectrum-match.txt	2017-02-07_RS_Robo_20.mzML	Bci_A0A0J1LH01, Bhy_R5C5W7, Blu_A0A564VWV8, Bpr_A0A6P1YXA6, Cbo_R0ARQ7, Cco_C0BBT9, Cdi_A0A173YZT1, Ceu_A8SZ84, Cho_A0A0M2NH80, Chy_C0C2N5, Cle_A7VU58, Csc_B0NHL1, Csy_U2D2G0, Dfo_B0GA08, Dlo_A6BK48, Eca_E3GNZ0, Eel_C4Z5J4, Ela_A0A1I0AVD8, Ere_D6E4W8, Eta_A0A1E3AFS1, Eve_A5Z3L7, Fco_A0A174E581, Fpl_G9YX52, Gfo_A0A1T4WX96, Hha_G5IFN3, Pca_A6P0I7, Psi_A0A223EDN3, Psu_R6WI04, Rbr_UPI0001CD507A, Rfa_A0A0M6WP42, Rho_G2T3G7, Sep_Q5HPT5, Sor_M3IS67, Ssa_I0QJG0	QLLEAGVHFGHQTRR	0.0		Assigned to >1 organisms	C76H121N27O21S0	1747.92	0.00	2	0	0.000e+00
Bci, Bhy, Blu, Bpr, Cbo, Cco, Cdi, Ceu, Cho, Chy, Cle, Csc, Csy, Dfo, Dlo, Eca, Eel, Ela, Ere, Eta, Eve, Fco, Fpl, Gfo, Hha, Pca, Psi, Psu, Rbr, Rfa, Rho, Sep, Sor, Ssa	2017-02-07_RS_Robo_20_target-peptide-spectrum-match.txt	2017-02-07_RS_Robo_20.mzML	Bci_A0A0J1LH01, Bhy_R5C5W7, Blu_A0A564VWV8, Bpr_A0A6P1YXA6, Cbo_R0ARQ7, Cco_C0BBT9, Cdi_A0A173YZT1, Ceu_A8SZ84, Cho_A0A0M2NH80, Chy_C0C2N5, Cle_A7VU58, Csc_B0NHL1, Csy_U2D2G0, Dfo_B0GA08, Dlo_A6BK48, Eca_E3GNZ0, Eel_C4Z5J4, Ela_A0A1I0AVD8, Ere_D6E4W8, Eta_A0A1E3AFS1, Eve_A5Z3L7, Fco_A0A174E581, Fpl_G9YX52, Gfo_A0A1T4WX96, Hha_G5IFN3, Pca_A6P0I7, Psi_A0A223EDN3, Psu_R6WI04, Rbr_UPI0001CD507A, Rfa_A0A0M6WP42, Rho_G2T3G7, Sep_Q5HPT5, Sor_M3IS67, Ssa_I0QJG0	QLLEAGVHFGHQTR	0.0		Assigned to >1 organisms	C70H109N23O20S0	1591.82	0.25	4	0	0.000e+00
Bci, Bhy, Blu, Bpr, Cbo, Cco, Cdi, Ceu, Cho, Chy, Cle, Csc, Csy, Dfo, Dlo, Eca, Eel, Ela, Ere, Eta, Eve, Fco, Fpl, Gfo, Hha, Pca, Psi, Psu, Rbr, Rfa, Rho, Sep, Sor, Ssa	2017-02-07_RS_Robo_3_target-peptide-spectrum-match.txt	2017-02-07_RS_Robo_3.mzML	Bci_A0A0J1LH01, Bhy_R5C5W7, Blu_A0A564VWV8, Bpr_A0A6P1YXA6, Cbo_R0ARQ7, Cco_C0BBT9, Cdi_A0A173YZT1, Ceu_A8SZ84, Cho_A0A0M2NH80, Chy_C0C2N5, Cle_A7VU58, Csc_B0NHL1, Csy_U2D2G0, Dfo_B0GA08, Dlo_A6BK48, Eca_E3GNZ0, Eel_C4Z5J4, Ela_A0A1I0AVD8, Ere_D6E4W8, Eta_A0A1E3AFS1, Eve_A5Z3L7, Fco_A0A174E581, Fpl_G9YX52, Gfo_A0A1T4WX96, Hha_G5IFN3, Pca_A6P0I7, Psi_A0A223EDN3, Psu_R6WI04, Rbr_UPI0001CD507A, Rfa_A0A0M6WP42, Rho_G2T3G7, Sep_Q5HPT5, Sor_M3IS67, Ssa_I0QJG0	QLLEAGVHFGHQTR	0.0		Assigned to >1 organisms	C70H109N23O20S0	1591.82	0.00	4	0	0.000e+00
Bci, Bhy, Blu, Bpr, Cbo, Cco, Cdi, Ceu, Cho, Chy, Cle, Csc, Csy, Dfo, Dlo, Eca, Eel, Ela, Ere, Eta, Eve, Fco, Fpl, Gfo, Hha, Pca, Psi, Psu, Rbr, Rfa, Rho, Sep, Sor, Ssa	2017-02-07_RS_Robo_4_target-peptide-spectrum-match.txt	2017-02-07_RS_Robo_4.mzML	Bci_A0A0J1LH01, Bhy_R5C5W7, Blu_A0A564VWV8, Bpr_A0A6P1YXA6, Cbo_R0ARQ7, Cco_C0BBT9, Cdi_A0A173YZT1, Ceu_A8SZ84, Cho_A0A0M2NH80, Chy_C0C2N5, Cle_A7VU58, Csc_B0NHL1, Csy_U2D2G0, Dfo_B0GA08, Dlo_A6BK48, Eca_E3GNZ0, Eel_C4Z5J4, Ela_A0A1I0AVD8, Ere_D6E4W8, Eta_A0A1E3AFS1, Eve_A5Z3L7, Fco_A0A174E581, Fpl_G9YX52, Gfo_A0A1T4WX96, Hha_G5IFN3, Pca_A6P0I7, Psi_A0A223EDN3, Psu_R6WI04, Rbr_UPI0001CD507A, Rfa_A0A0M6WP42, Rho_G2T3G7, Sep_Q5HPT5, Sor_M3IS67, Ssa_I0QJG0	QLLEAGVHFGHQTR	0.0		Assigned to >1 organisms	C70H109N23O20S0	1591.82	0.00	4	0	0.000e+00
Bci, Bhy, Blu, Bpr, Cbo, Cco, Cdi, Ceu, Cho, Chy, Cle, Csc, Csy, Dfo, Dlo, Eca, Eel, Ela, Ere, Eta, Eve, Fco, Fpl, Gfo, Hha, Pca, Psi, Psu, Rbr, Rfa, Rho, Sep, Sor, Ssa	2017-02-07_RS_Robo_5_target-peptide-spectrum-match.txt	2017-02-07_RS_Robo_5.mzML	Bci_A0A0J1LH01, Bhy_R5C5W7, Blu_A0A564VWV8, Bpr_A0A6P1YXA6, Cbo_R0ARQ7, Cco_C0BBT9, Cdi_A0A173YZT1, Ceu_A8SZ84, Cho_A0A0M2NH80, Chy_C0C2N5, Cle_A7VU58, Csc_B0NHL1, Csy_U2D2G0, Dfo_B0GA08, Dlo_A6BK48, Eca_E3GNZ0, Eel_C4Z5J4, Ela_A0A1I0AVD8, Ere_D6E4W8, Eta_A0A1E3AFS1, Eve_A5Z3L7, Fco_A0A174E581, Fpl_G9YX52, Gfo_A0A1T4WX96, Hha_G5IFN3, Pca_A6P0I7, Psi_A0A223EDN3, Psu_R6WI04, Rbr_UPI0001CD507A, Rfa_A0A0M6WP42, Rho_G2T3G7, Sep_Q5HPT5, Sor_M3IS67, Ssa_I0QJG0	QLLEAGVHFGHQTR	0.0		Assigned to >1 organisms	C70H109N23O20S0	1591.82	0.00	3	0	0.000e+00
Bci, Bhy, Blu, Bpr, Cbo, Cco, Cdi, Ceu, Cho, Chy, Cle, Csc, Csy, Dfo, Dlo, Eca, Eel, Ela, Ere, Eta, Eve, Fco, Fpl, Gfo, Hha, Pca, Psi, Psu, Rbr, Rfa, Rho, Sep, Sor, Ssa	2017-02-07_RS_Robo_6_target-peptide-spectrum-match.txt	2017-02-07_RS_Robo_6.mzML	Bci_A0A0J1LH01, Bhy_R5C5W7, Blu_A0A564VWV8, Bpr_A0A6P1YXA6, Cbo_R0ARQ7, Cco_C0BBT9, Cdi_A0A173YZT1, Ceu_A8SZ84, Cho_A0A0M2NH80, Chy_C0C2N5, Cle_A7VU58, Csc_B0NHL1, Csy_U2D2G0, Dfo_B0GA08, Dlo_A6BK48, Eca_E3GNZ0, Eel_C4Z5J4, Ela_A0A1I0AVD8, Ere_D6E4W8, Eta_A0A1E3AFS1, Eve_A5Z3L7, Fco_A0A174E581, Fpl_G9YX52, Gfo_A0A1T4WX96, Hha_G5IFN3, Pca_A6P0I7, Psi_A0A223EDN3, Psu_R6WI04, Rbr_UPI0001CD507A, Rfa_A0A0M6WP42, Rho_G2T3G7, Sep_Q5HPT5, Sor_M3IS67, Ssa_I0QJG0	QLLEAGVHFGHQTRR	0.0		Assigned to >1 organisms	C76H121N27O21S0	1747.92	0.00	1	0	0.000e+00
Bci, Bhy, Blu, Bpr, Cbo, Cco, Cdi, Ceu, Cho, Chy, Cle, Csc, Csy, Dfo, Dlo, Eca, Eel, Ela, Ere, Eta, Eve, Fco, Fpl, Gfo, Hha, Pca, Psi, Psu, Rbr, Rfa, Rho, Sep, Sor, Ssa	2017-02-07_RS_Robo_6_target-peptide-spectrum-match.txt	2017-02-07_RS_Robo_6.mzML	Bci_A0A0J1LH01, Bhy_R5C5W7, Blu_A0A564VWV8, Bpr_A0A6P1YXA6, Cbo_R0ARQ7, Cco_C0BBT9, Cdi_A0A173YZT1, Ceu_A8SZ84, Cho_A0A0M2NH80, Chy_C0C2N5, Cle_A7VU58, Csc_B0NHL1, Csy_U2D2G0, Dfo_B0GA08, Dlo_A6BK48, Eca_E3GNZ0, Eel_C4Z5J4, Ela_A0A1I0AVD8, Ere_D6E4W8, Eta_A0A1E3AFS1, Eve_A5Z3L7, Fco_A0A174E581, Fpl_G9YX52, Gfo_A0A1T4WX96, Hha_G5IFN3, Pca_A6P0I7, Psi_A0A223EDN3, Psu_R6WI04, Rbr_UPI0001CD507A, Rfa_A0A0M6WP42, Rho_G2T3G7, Sep_Q5HPT5, Sor_M3IS67, Ssa_I0QJG0	QLLEAGVHFGHQTR	0.0		Assigned to >1 organisms	C70H109N23O20S0	1591.82	0.00	4	0	0.000e+00
Bci, Bhy, Blu, Bpr, Cbo, Cco, Cdi, Ceu, Cho, Chy, Cle, Csc, Csy, Dfo, Dlo, Eca, Eel, Ela, Ere, Eta, Eve, Fco, Fpl, Gfo, Hha, Pca, Psi, Psu, Rbr, Rfa, Rho, Sep, Sor, Ssa	2017-02-07_RS_Robo_7_target-peptide-spectrum-match.txt	2017-02-07_RS_Robo_7.mzML	Bci_A0A0J1LH01, Bhy_R5C5W7, Blu_A0A564VWV8, Bpr_A0A6P1YXA6, Cbo_R0ARQ7, Cco_C0BBT9, Cdi_A0A173YZT1, Ceu_A8SZ84, Cho_A0A0M2NH80, Chy_C0C2N5, Cle_A7VU58, Csc_B0NHL1, Csy_U2D2G0, Dfo_B0GA08, Dlo_A6BK48, Eca_E3GNZ0, Eel_C4Z5J4, Ela_A0A1I0AVD8, Ere_D6E4W8, Eta_A0A1E3AFS1, Eve_A5Z3L7, Fco_A0A174E581, Fpl_G9YX52, Gfo_A0A1T4WX96, Hha_G5IFN3, Pca_A6P0I7, Psi_A0A223EDN3, Psu_R6WI04, Rbr_UPI0001CD507A, Rfa_A0A0M6WP42, Rho_G2T3G7, Sep_Q5HPT5, Sor_M3IS67, Ssa_I0QJG0	QLLEAGVHFGHQTRR	0.0		Assigned to >1 organisms	C76H121N27O21S0	1747.92	0.33	3	0	0.000e+00
Bci, Bhy, Blu, Bpr, Cbo, Cco, Cdi, Ceu, Cho, Chy, Cle, Csc, Csy, Dfo, Dlo, Eca, Eel, Ela, Ere, Eta, Eve, Fco, Fpl, Gfo, Hha, Pca, Psi, Psu, Rbr, Rfa, Rho, Sep, Sor, Ssa	2017-02-07_RS_Robo_7_target-peptide-spectrum-match.txt	2017-02-07_RS_Robo_7.mzML	Bci_A0A0J1LH01, Bhy_R5C5W7, Blu_A0A564VWV8, Bpr_A0A6P1YXA6, Cbo_R0ARQ7, Cco_C0BBT9, Cdi_A0A173YZT1, Ceu_A8SZ84, Cho_A0A0M2NH80, Chy_C0C2N5, Cle_A7VU58, Csc_B0NHL1, Csy_U2D2G0, Dfo_B0GA08, Dlo_A6BK48, Eca_E3GNZ0, Eel_C4Z5J4, Ela_A0A1I0AVD8, Ere_D6E4W8, Eta_A0A1E3AFS1, Eve_A5Z3L7, Fco_A0A174E581, Fpl_G9YX52, Gfo_A0A1T4WX96, Hha_G5IFN3, Pca_A6P0I7, Psi_A0A223EDN3, Psu_R6WI04, Rbr_UPI0001CD507A, Rfa_A0A0M6WP42, Rho_G2T3G7, Sep_Q5HPT5, Sor_M3IS67, Ssa_I0QJG0	QLLEAGVHFGHQTR	0.0		Assigned to >1 organisms	C70H109N23O20S0	1591.82	0.00	5	0	0.000e+00
Bci, Bhy, Blu, Bpr, Cbo, Cco, Cdi, Ceu, Cho, Chy, Cle, Csc, Csy, Dfo, Dlo, Eca, Eel, Ela, Ere, Eta, Eve, Fco, Fpl, Gfo, Hha, Pca, Psi, Psu, Rbr, Rfa, Rho, Sep, Sor, Ssa	2017-02-07_RS_Robo_8_target-peptide-spectrum-match.txt	2017-02-07_RS_Robo_8.mzML	Bci_A0A0J1LH01, Bhy_R5C5W7, Blu_A0A564VWV8, Bpr_A0A6P1YXA6, Cbo_R0ARQ7, Cco_C0BBT9, Cdi_A0A173YZT1, Ceu_A8SZ84, Cho_A0A0M2NH80, Chy_C0C2N5, Cle_A7VU58, Csc_B0NHL1, Csy_U2D2G0, Dfo_B0GA08, Dlo_A6BK48, Eca_E3GNZ0, Eel_C4Z5J4, Ela_A0A1I0AVD8, Ere_D6E4W8, Eta_A0A1E3AFS1, Eve_A5Z3L7, Fco_A0A174E581, Fpl_G9YX52, Gfo_A0A1T4WX96, Hha_G5IFN3, Pca_A6P0I7, Psi_A0A223EDN3, Psu_R6WI04, Rbr_UPI0001CD507A, Rfa_A0A0M6WP42, Rho_G2T3G7, Sep_Q5HPT5, Sor_M3IS67, Ssa_I0QJG0	QLLEAGVHFGHQTRR	0.0		Assigned to >1 organisms	C76H121N27O21S0	1747.92	0.33	3	0	0.000e+00
Bci, Bhy, Blu, Bpr, Cbo, Cco, Cdi, Ceu, Cho, Chy, Cle, Csc, Csy, Dfo, Dlo, Eca, Eel, Ela, Ere, Eta, Eve, Fco, Fpl, Gfo, Hha, Pca, Psi, Psu, Rbr, Rfa, Rho, Sep, Sor, Ssa	2017-02-07_RS_Robo_8_target-peptide-spectrum-match.txt	2017-02-07_RS_Robo_8.mzML	Bci_A0A0J1LH01, Bhy_R5C5W7, Blu_A0A564VWV8, Bpr_A0A6P1YXA6, Cbo_R0ARQ7, Cco_C0BBT9, Cdi_A0A173YZT1, Ceu_A8SZ84, Cho_A0A0M2NH80, Chy_C0C2N5, Cle_A7VU58, Csc_B0NHL1, Csy_U2D2G0, Dfo_B0GA08, Dlo_A6BK48, Eca_E3GNZ0, Eel_C4Z5J4, Ela_A0A1I0AVD8, Ere_D6E4W8, Eta_A0A1E3AFS1, Eve_A5Z3L7, Fco_A0A174E581, Fpl_G9YX52, Gfo_A0A1T4WX96, Hha_G5IFN3, Pca_A6P0I7, Psi_A0A223EDN3, Psu_R6WI04, Rbr_UPI0001CD507A, Rfa_A0A0M6WP42, Rho_G2T3G7, Sep_Q5HPT5, Sor_M3IS67, Ssa_I0QJG0	QLLEAGVHFGHQTR	0.0		Assigned to >1 organisms	C70H109N23O20S0	1591.82	0.00	5	0	0.000e+00
Bci, Bhy, Blu, Bpr, Cbo, Cco, Cdi, Ceu, Cho, Chy, Cle, Csc, Csy, Dfo, Dlo, Eca, Eel, Ela, Ere, Eta, Eve, Fco, Fpl, Gfo, Hha, Pca, Psi, Psu, Rbr, Rfa, Rho, Sep, Sor, Ssa	2017-02-07_RS_Robo_9_target-peptide-spectrum-match.txt	2017-02-07_RS_Robo_9.mzML	Bci_A0A0J1LH01, Bhy_R5C5W7, Blu_A0A564VWV8, Bpr_A0A6P1YXA6, Cbo_R0ARQ7, Cco_C0BBT9, Cdi_A0A173YZT1, Ceu_A8SZ84, Cho_A0A0M2NH80, Chy_C0C2N5, Cle_A7VU58, Csc_B0NHL1, Csy_U2D2G0, Dfo_B0GA08, Dlo_A6BK48, Eca_E3GNZ0, Eel_C4Z5J4, Ela_A0A1I0AVD8, Ere_D6E4W8, Eta_A0A1E3AFS1, Eve_A5Z3L7, Fco_A0A174E581, Fpl_G9YX52, Gfo_A0A1T4WX96, Hha_G5IFN3, Pca_A6P0I7, Psi_A0A223EDN3, Psu_R6WI04, Rbr_UPI0001CD507A, Rfa_A0A0M6WP42, Rho_G2T3G7, Sep_Q5HPT5, Sor_M3IS67, Ssa_I0QJG0	QLLEAGVHFGHQTR	0.0		Assigned to >1 organisms	C70H109N23O20S0	1591.82	0.00	5	0	0.000e+00
Bci, Bhy, Blu, Bpr, Cbo, Cco, Cdi, Ceu, Cho, Chy, Csc, Csy, Dfo, Dlo, Eel, Ela, Ere, Eta, Eve, Fco, Hha, Pca, Psi, Psu, Rfa, Rho, Sep	2017-02-07_RS_Robo_11_target-peptide-spectrum-match.txt	2017-02-07_RS_Robo_11.mzML	Bci_A0A0J1I756, Bhy_R5BWI3, Blu_A0A564VBW1, Bpr_A0A6P1Z0Z7, Cbo_R0AQR4, Cco_C0B9X9, Cdi_A0A174FNW7, Ceu_A8SRW2, Cho_A0A0M2NGR9, Chy_C0C1E5, Csc_B0NBL6, Csy_U2B8T1, Dfo_B0G498, Dlo_A6BF15, Eel_C4Z217, Ela_A0A1I0EVF5, Ere_D6E1R9, Eta_A0A1E3AJA8, Eve_A5Z8D3, Fco_A0A174MMV6, Hha_G5IA76, Pca_A6NRR5, Psi_A0A223EIR6, Psu_R6Y164, Rfa_A0A0M6X1S9, Rho_G2T1T3, Sep_Q5HNB8	QTAAYGHFGR	0.0		Assigned to >1 organisms	C49H70N16O14S0	1106.53	0.00	1	0	0.000e+00
Bci, Bhy, Blu, Bpr, Cbo, Cco, Cdi, Ceu, Cho, Chy, Csc, Csy, Dfo, Dlo, Eel, Ela, Ere, Eta, Eve, Fco, Hha, Pca, Psi, Psu, Rfa, Rho, Sep	2017-02-07_RS_Robo_12_target-peptide-spectrum-match.txt	2017-02-07_RS_Robo_12.mzML	Bci_A0A0J1I756, Bhy_R5BWI3, Blu_A0A564VBW1, Bpr_A0A6P1Z0Z7, Cbo_R0AQR4, Cco_C0B9X9, Cdi_A0A174FNW7, Ceu_A8SRW2, Cho_A0A0M2NGR9, Chy_C0C1E5, Csc_B0NBL6, Csy_U2B8T1, Dfo_B0G498, Dlo_A6BF15, Eel_C4Z217, Ela_A0A1I0EVF5, Ere_D6E1R9, Eta_A0A1E3AJA8, Eve_A5Z8D3, Fco_A0A174MMV6, Hha_G5IA76, Pca_A6NRR5, Psi_A0A223EIR6, Psu_R6Y164, Rfa_A0A0M6X1S9, Rho_G2T1T3, Sep_Q5HNB8	QTAAYGHFGR	0.0		Assigned to >1 organisms	C49H70N16O14S0	1106.53	0.00	1	0	0.000e+00
Bci, Bhy, Blu, Bpr, Cbo, Cco, Cdi, Ceu, Cho, Chy, Csc, Csy, Dfo, Dlo, Eel, Ela, Ere, Eta, Eve, Fco, Hha, Pca, Psi, Psu, Rfa, Rho, Sep	2017-02-07_RS_Robo_13_target-peptide-spectrum-match.txt	2017-02-07_RS_Robo_13.mzML	Bci_A0A0J1I756, Bhy_R5BWI3, Blu_A0A564VBW1, Bpr_A0A6P1Z0Z7, Cbo_R0AQR4, Cco_C0B9X9, Cdi_A0A174FNW7, Ceu_A8SRW2, Cho_A0A0M2NGR9, Chy_C0C1E5, Csc_B0NBL6, Csy_U2B8T1, Dfo_B0G498, Dlo_A6BF15, Eel_C4Z217, Ela_A0A1I0EVF5, Ere_D6E1R9, Eta_A0A1E3AJA8, Eve_A5Z8D3, Fco_A0A174MMV6, Hha_G5IA76, Pca_A6NRR5, Psi_A0A223EIR6, Psu_R6Y164, Rfa_A0A0M6X1S9, Rho_G2T1T3, Sep_Q5HNB8	QTAAYGHFGR	0.0		Assigned to >1 organisms	C49H70N16O14S0	1106.53	0.00	1	0	0.000e+00
Bci, Bhy, Blu, Bpr, Cbo, Cco, Cdi, Ceu, Cho, Chy, Csc, Csy, Dfo, Dlo, Eel, Ela, Ere, Eta, Eve, Fco, Hha, Pca, Psi, Psu, Rfa, Rho, Sep	2017-02-07_RS_Robo_15_target-peptide-spectrum-match.txt	2017-02-07_RS_Robo_15.mzML	Bci_A0A0J1I756, Bhy_R5BWI3, Blu_A0A564VBW1, Bpr_A0A6P1Z0Z7, Cbo_R0AQR4, Cco_C0B9X9, Cdi_A0A174FNW7, Ceu_A8SRW2, Cho_A0A0M2NGR9, Chy_C0C1E5, Csc_B0NBL6, Csy_U2B8T1, Dfo_B0G498, Dlo_A6BF15, Eel_C4Z217, Ela_A0A1I0EVF5, Ere_D6E1R9, Eta_A0A1E3AJA8, Eve_A5Z8D3, Fco_A0A174MMV6, Hha_G5IA76, Pca_A6NRR5, Psi_A0A223EIR6, Psu_R6Y164, Rfa_A0A0M6X1S9, Rho_G2T1T3, Sep_Q5HNB8	QTAAYGHFGR	0.0		Assigned to >1 organisms	C49H70N16O14S0	1106.53	0.00	1	0	0.000e+00
Bci, Bhy, Blu, Bpr, Cbo, Cco, Cdi, Ceu, Cho, Chy, Csc, Csy, Dfo, Dlo, Eel, Ela, Ere, Eta, Eve, Fco, Hha, Pca, Psi, Psu, Rfa, Rho, Sep	2017-02-07_RS_Robo_16_target-peptide-spectrum-match.txt	2017-02-07_RS_Robo_16.mzML	Bci_A0A0J1I756, Bhy_R5BWI3, Blu_A0A564VBW1, Bpr_A0A6P1Z0Z7, Cbo_R0AQR4, Cco_C0B9X9, Cdi_A0A174FNW7, Ceu_A8SRW2, Cho_A0A0M2NGR9, Chy_C0C1E5, Csc_B0NBL6, Csy_U2B8T1, Dfo_B0G498, Dlo_A6BF15, Eel_C4Z217, Ela_A0A1I0EVF5, Ere_D6E1R9, Eta_A0A1E3AJA8, Eve_A5Z8D3, Fco_A0A174MMV6, Hha_G5IA76, Pca_A6NRR5, Psi_A0A223EIR6, Psu_R6Y164, Rfa_A0A0M6X1S9, Rho_G2T1T3, Sep_Q5HNB8	QTAAYGHFGR	0.0		Assigned to >1 organisms	C49H70N16O14S0	1106.53	0.00	1	0	0.000e+00
Bci, Bhy, Blu, Bpr, Cbo, Cco, Cdi, Ceu, Cho, Chy, Csc, Csy, Dfo, Dlo, Eel, Ela, Ere, Eta, Eve, Fco, Hha, Pca, Psi, Psu, Rfa, Rho, Sep	2017-02-07_RS_Robo_18_target-peptide-spectrum-match.txt	2017-02-07_RS_Robo_18.mzML	Bci_A0A0J1I756, Bhy_R5BWI3, Blu_A0A564VBW1, Bpr_A0A6P1Z0Z7, Cbo_R0AQR4, Cco_C0B9X9, Cdi_A0A174FNW7, Ceu_A8SRW2, Cho_A0A0M2NGR9, Chy_C0C1E5, Csc_B0NBL6, Csy_U2B8T1, Dfo_B0G498, Dlo_A6BF15, Eel_C4Z217, Ela_A0A1I0EVF5, Ere_D6E1R9, Eta_A0A1E3AJA8, Eve_A5Z8D3, Fco_A0A174MMV6, Hha_G5IA76, Pca_A6NRR5, Psi_A0A223EIR6, Psu_R6Y164, Rfa_A0A0M6X1S9, Rho_G2T1T3, Sep_Q5HNB8	QTAAYGHFGR	0.0		Assigned to >1 organisms	C49H70N16O14S0	1106.53	0.00	1	0	0.000e+00
Bci, Bhy, Blu, Bpr, Cbo, Cco, Cdi, Ceu, Cho, Chy, Csc, Csy, Dfo, Dlo, Eel, Ela, Ere, Eta, Eve, Fco, Hha, Pca, Psi, Psu, Rfa, Rho, Sep	2017-02-07_RS_Robo_19_target-peptide-spectrum-match.txt	2017-02-07_RS_Robo_19.mzML	Bci_A0A0J1I756, Bhy_R5BWI3, Blu_A0A564VBW1, Bpr_A0A6P1Z0Z7, Cbo_R0AQR4, Cco_C0B9X9, Cdi_A0A174FNW7, Ceu_A8SRW2, Cho_A0A0M2NGR9, Chy_C0C1E5, Csc_B0NBL6, Csy_U2B8T1, Dfo_B0G498, Dlo_A6BF15, Eel_C4Z217, Ela_A0A1I0EVF5, Ere_D6E1R9, Eta_A0A1E3AJA8, Eve_A5Z8D3, Fco_A0A174MMV6, Hha_G5IA76, Pca_A6NRR5, Psi_A0A223EIR6, Psu_R6Y164, Rfa_A0A0M6X1S9, Rho_G2T1T3, Sep_Q5HNB8	QTAAYGHFGR	0.0		Assigned to >1 organisms	C49H70N16O14S0	1106.53	0.00	1	0	0.000e+00
Bci, Bhy, Blu, Bpr, Cbo, Cco, Cdi, Ceu, Cho, Chy, Csc, Csy, Dfo, Dlo, Eel, Ela, Ere, Eta, Eve, Fco, Hha, Pca, Psi, Psu, Rfa, Rho, Sep	2017-02-07_RS_Robo_20_target-peptide-spectrum-match.txt	2017-02-07_RS_Robo_20.mzML	Bci_A0A0J1I756, Bhy_R5BWI3, Blu_A0A564VBW1, Bpr_A0A6P1Z0Z7, Cbo_R0AQR4, Cco_C0B9X9, Cdi_A0A174FNW7, Ceu_A8SRW2, Cho_A0A0M2NGR9, Chy_C0C1E5, Csc_B0NBL6, Csy_U2B8T1, Dfo_B0G498, Dlo_A6BF15, Eel_C4Z217, Ela_A0A1I0EVF5, Ere_D6E1R9, Eta_A0A1E3AJA8, Eve_A5Z8D3, Fco_A0A174MMV6, Hha_G5IA76, Pca_A6NRR5, Psi_A0A223EIR6, Psu_R6Y164, Rfa_A0A0M6X1S9, Rho_G2T1T3, Sep_Q5HNB8	QTAAYGHFGR	0.0		Assigned to >1 organisms	C49H70N16O14S0	1106.53	0.00	1	0	0.000e+00
Bci, Bhy, Blu, Bpr, Cbo, Cco, Cdi, Ceu, Cho, Chy, Csc, Csy, Dfo, Dlo, Eel, Ela, Ere, Eta, Eve, Fco, Hha, Pca, Psi, Psu, Rfa, Rho, Sep	2017-02-07_RS_Robo_4_target-peptide-spectrum-match.txt	2017-02-07_RS_Robo_4.mzML	Bci_A0A0J1I756, Bhy_R5BWI3, Blu_A0A564VBW1, Bpr_A0A6P1Z0Z7, Cbo_R0AQR4, Cco_C0B9X9, Cdi_A0A174FNW7, Ceu_A8SRW2, Cho_A0A0M2NGR9, Chy_C0C1E5, Csc_B0NBL6, Csy_U2B8T1, Dfo_B0G498, Dlo_A6BF15, Eel_C4Z217, Ela_A0A1I0EVF5, Ere_D6E1R9, Eta_A0A1E3AJA8, Eve_A5Z8D3, Fco_A0A174MMV6, Hha_G5IA76, Pca_A6NRR5, Psi_A0A223EIR6, Psu_R6Y164, Rfa_A0A0M6X1S9, Rho_G2T1T3, Sep_Q5HNB8	QTAAYGHFGR	0.0		Assigned to >1 organisms	C49H70N16O14S0	1106.53	0.00	1	0	0.000e+00
Bci, Bhy, Blu, Bpr, Cbo, Cco, Cdi, Ceu, Chy, Cle, Csc, Csy, Dfo, Dlo, Eca, Eel, Ela, Eve, Fco, Gfo, Hha, Psi, Psu, Rbr, Rfa, Rho, Sep	2017-02-07_RS_Robo_10_target-peptide-spectrum-match.txt	2017-02-07_RS_Robo_10.mzML	Bci_A0A0J1IRJ7, Bhy_R5C5I1, Blu_A0A564W672, Bpr_A0A6P1YV91, Bpr_A0A6P1Z498, Cbo_N9ZLW4, Cco_C0BBH1, Cdi_A0A173YLS7, Ceu_A8SYW8, Chy_C0BYB5, Cle_A7VVI1, Csc_B0N9G6, Csy_U2DCT2, Dfo_B0G3U2, Dlo_A6BHA2, Eca_E3GG87, Eel_C4Z580, Ela_A0A2T3FGU3, Eve_A5Z3K9, Fco_A0A174E750, Gfo_A0A1T4WJ46, Hha_G5ICD9, Hha_G5IK39, Psi_A0A223ED61, Psu_R6X3C1, Rbr_UPI000311982D, Rfa_A0A0M6WTD9, Rho_G2T2J3, Sep_Q5HPR6	GFVYVR	0.0		Assigned to >1 organisms	C36H53N9O8S0	739.40	0.00	1	0	0.000e+00
Bci, Bhy, Blu, Bpr, Cbo, Cco, Cdi, Ceu, Chy, Cle, Csc, Csy, Dfo, Dlo, Eca, Eel, Ela, Eve, Fco, Gfo, Hha, Psi, Psu, Rbr, Rfa, Rho, Sep	2017-02-07_RS_Robo_11_target-peptide-spectrum-match.txt	2017-02-07_RS_Robo_11.mzML	Bci_A0A0J1IRJ7, Bhy_R5C5I1, Blu_A0A564W672, Bpr_A0A6P1YV91, Bpr_A0A6P1Z498, Cbo_N9ZLW4, Cco_C0BBH1, Cdi_A0A173YLS7, Ceu_A8SYW8, Chy_C0BYB5, Cle_A7VVI1, Csc_B0N9G6, Csy_U2DCT2, Dfo_B0G3U2, Dlo_A6BHA2, Eca_E3GG87, Eel_C4Z580, Ela_A0A2T3FGU3, Eve_A5Z3K9, Fco_A0A174E750, Gfo_A0A1T4WJ46, Hha_G5ICD9, Hha_G5IK39, Psi_A0A223ED61, Psu_R6X3C1, Rbr_UPI000311982D, Rfa_A0A0M6WTD9, Rho_G2T2J3, Sep_Q5HPR6	GFVYVR	0.0		Assigned to >1 organisms	C36H53N9O8S0	739.40	0.00	1	0	0.000e+00
Bci, Bhy, Blu, Bpr, Cbo, Cco, Cdi, Ceu, Chy, Cle, Csc, Csy, Dfo, Dlo, Eca, Eel, Ela, Eve, Fco, Gfo, Hha, Psi, Psu, Rbr, Rfa, Rho, Sep	2017-02-07_RS_Robo_12_target-peptide-spectrum-match.txt	2017-02-07_RS_Robo_12.mzML	Bci_A0A0J1IRJ7, Bhy_R5C5I1, Blu_A0A564W672, Bpr_A0A6P1YV91, Bpr_A0A6P1Z498, Cbo_N9ZLW4, Cco_C0BBH1, Cdi_A0A173YLS7, Ceu_A8SYW8, Chy_C0BYB5, Cle_A7VVI1, Csc_B0N9G6, Csy_U2DCT2, Dfo_B0G3U2, Dlo_A6BHA2, Eca_E3GG87, Eel_C4Z580, Ela_A0A2T3FGU3, Eve_A5Z3K9, Fco_A0A174E750, Gfo_A0A1T4WJ46, Hha_G5ICD9, Hha_G5IK39, Psi_A0A223ED61, Psu_R6X3C1, Rbr_UPI000311982D, Rfa_A0A0M6WTD9, Rho_G2T2J3, Sep_Q5HPR6	GFVYVR	0.0		Assigned to >1 organisms	C36H53N9O8S0	739.40	0.00	1	0	0.000e+00
Bci, Bhy, Blu, Bpr, Cbo, Cco, Cdi, Ceu, Chy, Cle, Csc, Csy, Dfo, Dlo, Eca, Eel, Ela, Eve, Fco, Gfo, Hha, Psi, Psu, Rbr, Rfa, Rho, Sep	2017-02-07_RS_Robo_16_target-peptide-spectrum-match.txt	2017-02-07_RS_Robo_16.mzML	Bci_A0A0J1IRJ7, Bhy_R5C5I1, Blu_A0A564W672, Bpr_A0A6P1YV91, Bpr_A0A6P1Z498, Cbo_N9ZLW4, Cco_C0BBH1, Cdi_A0A173YLS7, Ceu_A8SYW8, Chy_C0BYB5, Cle_A7VVI1, Csc_B0N9G6, Csy_U2DCT2, Dfo_B0G3U2, Dlo_A6BHA2, Eca_E3GG87, Eel_C4Z580, Ela_A0A2T3FGU3, Eve_A5Z3K9, Fco_A0A174E750, Gfo_A0A1T4WJ46, Hha_G5ICD9, Hha_G5IK39, Psi_A0A223ED61, Psu_R6X3C1, Rbr_UPI000311982D, Rfa_A0A0M6WTD9, Rho_G2T2J3, Sep_Q5HPR6	GFVYVR	0.0		Assigned to >1 organisms	C36H53N9O8S0	739.40	0.00	1	0	0.000e+00
Bci, Bhy, Blu, Bpr, Cbo, Cco, Cdi, Ceu, Chy, Cle, Csc, Csy, Dfo, Dlo, Eca, Eel, Ela, Eve, Fco, Gfo, Hha, Psi, Psu, Rbr, Rfa, Rho, Sep	2017-02-07_RS_Robo_17_target-peptide-spectrum-match.txt	2017-02-07_RS_Robo_17.mzML	Bci_A0A0J1IRJ7, Bhy_R5C5I1, Blu_A0A564W672, Bpr_A0A6P1YV91, Bpr_A0A6P1Z498, Cbo_N9ZLW4, Cco_C0BBH1, Cdi_A0A173YLS7, Ceu_A8SYW8, Chy_C0BYB5, Cle_A7VVI1, Csc_B0N9G6, Csy_U2DCT2, Dfo_B0G3U2, Dlo_A6BHA2, Eca_E3GG87, Eel_C4Z580, Ela_A0A2T3FGU3, Eve_A5Z3K9, Fco_A0A174E750, Gfo_A0A1T4WJ46, Hha_G5ICD9, Hha_G5IK39, Psi_A0A223ED61, Psu_R6X3C1, Rbr_UPI000311982D, Rfa_A0A0M6WTD9, Rho_G2T2J3, Sep_Q5HPR6	GFVYVR	0.0		Assigned to >1 organisms	C36H53N9O8S0	739.40	0.00	1	0	0.000e+00
Bci, Bhy, Blu, Bpr, Cbo, Cco, Cdi, Ceu, Chy, Cle, Csc, Csy, Dfo, Dlo, Eca, Eel, Ela, Eve, Fco, Gfo, Hha, Psi, Psu, Rbr, Rfa, Rho, Sep	2017-02-07_RS_Robo_18_target-peptide-spectrum-match.txt	2017-02-07_RS_Robo_18.mzML	Bci_A0A0J1IRJ7, Bhy_R5C5I1, Blu_A0A564W672, Bpr_A0A6P1YV91, Bpr_A0A6P1Z498, Cbo_N9ZLW4, Cco_C0BBH1, Cdi_A0A173YLS7, Ceu_A8SYW8, Chy_C0BYB5, Cle_A7VVI1, Csc_B0N9G6, Csy_U2DCT2, Dfo_B0G3U2, Dlo_A6BHA2, Eca_E3GG87, Eel_C4Z580, Ela_A0A2T3FGU3, Eve_A5Z3K9, Fco_A0A174E750, Gfo_A0A1T4WJ46, Hha_G5ICD9, Hha_G5IK39, Psi_A0A223ED61, Psu_R6X3C1, Rbr_UPI000311982D, Rfa_A0A0M6WTD9, Rho_G2T2J3, Sep_Q5HPR6	GFVYVR	0.0		Assigned to >1 organisms	C36H53N9O8S0	739.40	0.00	1	0	0.000e+00
Bci, Bhy, Blu, Bpr, Cbo, Cco, Cdi, Ceu, Chy, Cle, Csc, Csy, Dfo, Dlo, Eca, Eel, Ela, Eve, Fco, Gfo, Hha, Psi, Psu, Rbr, Rfa, Rho, Sep	2017-02-07_RS_Robo_19_target-peptide-spectrum-match.txt	2017-02-07_RS_Robo_19.mzML	Bci_A0A0J1IRJ7, Bhy_R5C5I1, Blu_A0A564W672, Bpr_A0A6P1YV91, Bpr_A0A6P1Z498, Cbo_N9ZLW4, Cco_C0BBH1, Cdi_A0A173YLS7, Ceu_A8SYW8, Chy_C0BYB5, Cle_A7VVI1, Csc_B0N9G6, Csy_U2DCT2, Dfo_B0G3U2, Dlo_A6BHA2, Eca_E3GG87, Eel_C4Z580, Ela_A0A2T3FGU3, Eve_A5Z3K9, Fco_A0A174E750, Gfo_A0A1T4WJ46, Hha_G5ICD9, Hha_G5IK39, Psi_A0A223ED61, Psu_R6X3C1, Rbr_UPI000311982D, Rfa_A0A0M6WTD9, Rho_G2T2J3, Sep_Q5HPR6	GFVYVR	0.0		Assigned to >1 organisms	C36H53N9O8S0	739.40	0.00	1	0	0.000e+00
Bci, Bhy, Blu, Bpr, Cbo, Cco, Cdi, Ceu, Chy, Cle, Csc, Csy, Dfo, Dlo, Eca, Eel, Ela, Eve, Fco, Gfo, Hha, Psi, Psu, Rbr, Rfa, Rho, Sep	2017-02-07_RS_Robo_20_target-peptide-spectrum-match.txt	2017-02-07_RS_Robo_20.mzML	Bci_A0A0J1IRJ7, Bhy_R5C5I1, Blu_A0A564W672, Bpr_A0A6P1YV91, Bpr_A0A6P1Z498, Cbo_N9ZLW4, Cco_C0BBH1, Cdi_A0A173YLS7, Ceu_A8SYW8, Chy_C0BYB5, Cle_A7VVI1, Csc_B0N9G6, Csy_U2DCT2, Dfo_B0G3U2, Dlo_A6BHA2, Eca_E3GG87, Eel_C4Z580, Ela_A0A2T3FGU3, Eve_A5Z3K9, Fco_A0A174E750, Gfo_A0A1T4WJ46, Hha_G5ICD9, Hha_G5IK39, Psi_A0A223ED61, Psu_R6X3C1, Rbr_UPI000311982D, Rfa_A0A0M6WTD9, Rho_G2T2J3, Sep_Q5HPR6	GFVYVR	0.0		Assigned to >1 organisms	C36H53N9O8S0	739.40	0.00	1	0	0.000e+00
Bci, Bhy, Blu, Bpr, Cbo, Cco, Cdi, Ceu, Chy, Cle, Csc, Csy, Dfo, Dlo, Eca, Eel, Ela, Eve, Fco, Gfo, Hha, Psi, Psu, Rbr, Rfa, Rho, Sep	2017-02-07_RS_Robo_3_target-peptide-spectrum-match.txt	2017-02-07_RS_Robo_3.mzML	Bci_A0A0J1IRJ7, Bhy_R5C5I1, Blu_A0A564W672, Bpr_A0A6P1YV91, Bpr_A0A6P1Z498, Cbo_N9ZLW4, Cco_C0BBH1, Cdi_A0A173YLS7, Ceu_A8SYW8, Chy_C0BYB5, Cle_A7VVI1, Csc_B0N9G6, Csy_U2DCT2, Dfo_B0G3U2, Dlo_A6BHA2, Eca_E3GG87, Eel_C4Z580, Ela_A0A2T3FGU3, Eve_A5Z3K9, Fco_A0A174E750, Gfo_A0A1T4WJ46, Hha_G5ICD9, Hha_G5IK39, Psi_A0A223ED61, Psu_R6X3C1, Rbr_UPI000311982D, Rfa_A0A0M6WTD9, Rho_G2T2J3, Sep_Q5HPR6	GFVYVR	0.0		Assigned to >1 organisms	C36H53N9O8S0	739.40	0.00	1	0	0.000e+00
Bci, Bhy, Blu, Bpr, Cbo, Cco, Cdi, Ceu, Chy, Cle, Csc, Csy, Dfo, Dlo, Eca, Eel, Ela, Eve, Fco, Gfo, Hha, Psi, Psu, Rbr, Rfa, Rho, Sep	2017-02-07_RS_Robo_4_target-peptide-spectrum-match.txt	2017-02-07_RS_Robo_4.mzML	Bci_A0A0J1IRJ7, Bhy_R5C5I1, Blu_A0A564W672, Bpr_A0A6P1YV91, Bpr_A0A6P1Z498, Cbo_N9ZLW4, Cco_C0BBH1, Cdi_A0A173YLS7, Ceu_A8SYW8, Chy_C0BYB5, Cle_A7VVI1, Csc_B0N9G6, Csy_U2DCT2, Dfo_B0G3U2, Dlo_A6BHA2, Eca_E3GG87, Eel_C4Z580, Ela_A0A2T3FGU3, Eve_A5Z3K9, Fco_A0A174E750, Gfo_A0A1T4WJ46, Hha_G5ICD9, Hha_G5IK39, Psi_A0A223ED61, Psu_R6X3C1, Rbr_UPI000311982D, Rfa_A0A0M6WTD9, Rho_G2T2J3, Sep_Q5HPR6	GFVYVR	0.0		Assigned to >1 organisms	C36H53N9O8S0	739.40	0.00	1	0	0.000e+00
Bci, Bhy, Blu, Bpr, Cbo, Cco, Cdi, Ceu, Chy, Cle, Csc, Csy, Dfo, Dlo, Eca, Eel, Ela, Eve, Fco, Gfo, Hha, Psi, Psu, Rbr, Rfa, Rho, Sep	2017-02-07_RS_Robo_5_target-peptide-spectrum-match.txt	2017-02-07_RS_Robo_5.mzML	Bci_A0A0J1IRJ7, Bhy_R5C5I1, Blu_A0A564W672, Bpr_A0A6P1YV91, Bpr_A0A6P1Z498, Cbo_N9ZLW4, Cco_C0BBH1, Cdi_A0A173YLS7, Ceu_A8SYW8, Chy_C0BYB5, Cle_A7VVI1, Csc_B0N9G6, Csy_U2DCT2, Dfo_B0G3U2, Dlo_A6BHA2, Eca_E3GG87, Eel_C4Z580, Ela_A0A2T3FGU3, Eve_A5Z3K9, Fco_A0A174E750, Gfo_A0A1T4WJ46, Hha_G5ICD9, Hha_G5IK39, Psi_A0A223ED61, Psu_R6X3C1, Rbr_UPI000311982D, Rfa_A0A0M6WTD9, Rho_G2T2J3, Sep_Q5HPR6	GFVYVR	0.0		Assigned to >1 organisms	C36H53N9O8S0	739.40	0.00	1	0	0.000e+00
Bci, Bhy, Blu, Bpr, Cbo, Cco, Cdi, Ceu, Chy, Cle, Csc, Csy, Dfo, Dlo, Eca, Eel, Ela, Eve, Fco, Gfo, Hha, Psi, Psu, Rbr, Rfa, Rho, Sep	2017-02-07_RS_Robo_9_target-peptide-spectrum-match.txt	2017-02-07_RS_Robo_9.mzML	Bci_A0A0J1IRJ7, Bhy_R5C5I1, Blu_A0A564W672, Bpr_A0A6P1YV91, Bpr_A0A6P1Z498, Cbo_N9ZLW4, Cco_C0BBH1, Cdi_A0A173YLS7, Ceu_A8SYW8, Chy_C0BYB5, Cle_A7VVI1, Csc_B0N9G6, Csy_U2DCT2, Dfo_B0G3U2, Dlo_A6BHA2, Eca_E3GG87, Eel_C4Z580, Ela_A0A2T3FGU3, Eve_A5Z3K9, Fco_A0A174E750, Gfo_A0A1T4WJ46, Hha_G5ICD9, Hha_G5IK39, Psi_A0A223ED61, Psu_R6X3C1, Rbr_UPI000311982D, Rfa_A0A0M6WTD9, Rho_G2T2J3, Sep_Q5HPR6	GFVYVR	0.0		Assigned to >1 organisms	C36H53N9O8S0	739.40	0.00	1	0	0.000e+00
Bci, Bhy, Blu, Bpr, Cbo, Cco, Cdi, Ceu, Chy, Cle, Csc, Csy, Dfo, Dlo, Eel, Ela, Ere, Eve, Fco, Fpl, Hha, Pca, Psi, Rbr, Rfa, Rho	2017-02-07_RS_Robo_10_target-peptide-spectrum-match.txt	2017-02-07_RS_Robo_10.mzML	Bci_A0A0J1HU74, Bhy_R5C1Z6, Blu_A0A564W2R8, Bpr_A0A6P1Z5R5, Cbo_R0B845, Cco_C0BBI7, Cdi_A0A174HQT2, Ceu_A8SUD0, Chy_C0BY99, Cle_A7VRU7, Csc_B0N9C0, Csy_U2BRE1, Dfo_B0G3S3, Dlo_A6BH85, Eel_C4Z451, Ela_A0A2T3EYY2, Ere_D6E147, Eve_A5Z3S6, Fco_A0A174E2Z4, Fpl_G9YNF6, Hha_G5IDJ1, Pca_A6P2Y3, Psi_A0A223EHA1, Rbr_UPI0001CD69B5, Rfa_A0A0M6WCH6, Rho_G2T2F1	GLITIKDIEK	0.0		Assigned to >1 organisms	C51H92N12O16S0	1128.68	0.00	2	0	0.000e+00
Bci, Bhy, Blu, Bpr, Cbo, Cco, Cdi, Ceu, Chy, Cle, Csc, Csy, Dfo, Dlo, Eel, Ela, Ere, Eve, Fco, Fpl, Hha, Pca, Psi, Rbr, Rfa, Rho	2017-02-07_RS_Robo_11_target-peptide-spectrum-match.txt	2017-02-07_RS_Robo_11.mzML	Bci_A0A0J1HU74, Bhy_R5C1Z6, Blu_A0A564W2R8, Bpr_A0A6P1Z5R5, Cbo_R0B845, Cco_C0BBI7, Cdi_A0A174HQT2, Ceu_A8SUD0, Chy_C0BY99, Cle_A7VRU7, Csc_B0N9C0, Csy_U2BRE1, Dfo_B0G3S3, Dlo_A6BH85, Eel_C4Z451, Ela_A0A2T3EYY2, Ere_D6E147, Eve_A5Z3S6, Fco_A0A174E2Z4, Fpl_G9YNF6, Hha_G5IDJ1, Pca_A6P2Y3, Psi_A0A223EHA1, Rbr_UPI0001CD69B5, Rfa_A0A0M6WCH6, Rho_G2T2F1	GLITIKDIEK	0.0		Assigned to >1 organisms	C51H92N12O16S0	1128.68	0.00	2	0	0.000e+00
Bci, Bhy, Blu, Bpr, Cbo, Cco, Cdi, Ceu, Chy, Cle, Csc, Csy, Dfo, Dlo, Eel, Ela, Ere, Eve, Fco, Fpl, Hha, Pca, Psi, Rbr, Rfa, Rho	2017-02-07_RS_Robo_12_target-peptide-spectrum-match.txt	2017-02-07_RS_Robo_12.mzML	Bci_A0A0J1HU74, Bhy_R5C1Z6, Blu_A0A564W2R8, Bpr_A0A6P1Z5R5, Cbo_R0B845, Cco_C0BBI7, Cdi_A0A174HQT2, Ceu_A8SUD0, Chy_C0BY99, Cle_A7VRU7, Csc_B0N9C0, Csy_U2BRE1, Dfo_B0G3S3, Dlo_A6BH85, Eel_C4Z451, Ela_A0A2T3EYY2, Ere_D6E147, Eve_A5Z3S6, Fco_A0A174E2Z4, Fpl_G9YNF6, Hha_G5IDJ1, Pca_A6P2Y3, Psi_A0A223EHA1, Rbr_UPI0001CD69B5, Rfa_A0A0M6WCH6, Rho_G2T2F1	GLITIKDIEK	0.0		Assigned to >1 organisms	C51H92N12O16S0	1128.68	0.00	2	0	0.000e+00
Bci, Bhy, Blu, Bpr, Cbo, Cco, Cdi, Ceu, Chy, Cle, Csc, Csy, Dfo, Dlo, Eel, Ela, Ere, Eve, Fco, Fpl, Hha, Pca, Psi, Rbr, Rfa, Rho	2017-02-07_RS_Robo_13_target-peptide-spectrum-match.txt	2017-02-07_RS_Robo_13.mzML	Bci_A0A0J1HU74, Bhy_R5C1Z6, Blu_A0A564W2R8, Bpr_A0A6P1Z5R5, Cbo_R0B845, Cco_C0BBI7, Cdi_A0A174HQT2, Ceu_A8SUD0, Chy_C0BY99, Cle_A7VRU7, Csc_B0N9C0, Csy_U2BRE1, Dfo_B0G3S3, Dlo_A6BH85, Eel_C4Z451, Ela_A0A2T3EYY2, Ere_D6E147, Eve_A5Z3S6, Fco_A0A174E2Z4, Fpl_G9YNF6, Hha_G5IDJ1, Pca_A6P2Y3, Psi_A0A223EHA1, Rbr_UPI0001CD69B5, Rfa_A0A0M6WCH6, Rho_G2T2F1	GLITIKDIEK	0.0		Assigned to >1 organisms	C51H92N12O16S0	1128.68	0.00	1	0	0.000e+00
Bci, Bhy, Blu, Bpr, Cbo, Cco, Cdi, Ceu, Chy, Cle, Csc, Csy, Dfo, Dlo, Eel, Ela, Ere, Eve, Fco, Fpl, Hha, Pca, Psi, Rbr, Rfa, Rho	2017-02-07_RS_Robo_14_target-peptide-spectrum-match.txt	2017-02-07_RS_Robo_14.mzML	Bci_A0A0J1HU74, Bhy_R5C1Z6, Blu_A0A564W2R8, Bpr_A0A6P1Z5R5, Cbo_R0B845, Cco_C0BBI7, Cdi_A0A174HQT2, Ceu_A8SUD0, Chy_C0BY99, Cle_A7VRU7, Csc_B0N9C0, Csy_U2BRE1, Dfo_B0G3S3, Dlo_A6BH85, Eel_C4Z451, Ela_A0A2T3EYY2, Ere_D6E147, Eve_A5Z3S6, Fco_A0A174E2Z4, Fpl_G9YNF6, Hha_G5IDJ1, Pca_A6P2Y3, Psi_A0A223EHA1, Rbr_UPI0001CD69B5, Rfa_A0A0M6WCH6, Rho_G2T2F1	GLITIKDIEK	0.0		Assigned to >1 organisms	C51H92N12O16S0	1128.68	0.00	2	0	0.000e+00
Bci, Bhy, Blu, Bpr, Cbo, Cco, Cdi, Ceu, Chy, Cle, Csc, Csy, Dfo, Dlo, Eel, Ela, Ere, Eve, Fco, Fpl, Hha, Pca, Psi, Rbr, Rfa, Rho	2017-02-07_RS_Robo_15_target-peptide-spectrum-match.txt	2017-02-07_RS_Robo_15.mzML	Bci_A0A0J1HU74, Bhy_R5C1Z6, Blu_A0A564W2R8, Bpr_A0A6P1Z5R5, Cbo_R0B845, Cco_C0BBI7, Cdi_A0A174HQT2, Ceu_A8SUD0, Chy_C0BY99, Cle_A7VRU7, Csc_B0N9C0, Csy_U2BRE1, Dfo_B0G3S3, Dlo_A6BH85, Eel_C4Z451, Ela_A0A2T3EYY2, Ere_D6E147, Eve_A5Z3S6, Fco_A0A174E2Z4, Fpl_G9YNF6, Hha_G5IDJ1, Pca_A6P2Y3, Psi_A0A223EHA1, Rbr_UPI0001CD69B5, Rfa_A0A0M6WCH6, Rho_G2T2F1	GLITIKDIEK	0.0		Assigned to >1 organisms	C51H92N12O16S0	1128.68	0.00	1	0	0.000e+00
Bci, Bhy, Blu, Bpr, Cbo, Cco, Cdi, Ceu, Chy, Cle, Csc, Csy, Dfo, Dlo, Eel, Ela, Ere, Eve, Fco, Fpl, Hha, Pca, Psi, Rbr, Rfa, Rho	2017-02-07_RS_Robo_16_target-peptide-spectrum-match.txt	2017-02-07_RS_Robo_16.mzML	Bci_A0A0J1HU74, Bhy_R5C1Z6, Blu_A0A564W2R8, Bpr_A0A6P1Z5R5, Cbo_R0B845, Cco_C0BBI7, Cdi_A0A174HQT2, Ceu_A8SUD0, Chy_C0BY99, Cle_A7VRU7, Csc_B0N9C0, Csy_U2BRE1, Dfo_B0G3S3, Dlo_A6BH85, Eel_C4Z451, Ela_A0A2T3EYY2, Ere_D6E147, Eve_A5Z3S6, Fco_A0A174E2Z4, Fpl_G9YNF6, Hha_G5IDJ1, Pca_A6P2Y3, Psi_A0A223EHA1, Rbr_UPI0001CD69B5, Rfa_A0A0M6WCH6, Rho_G2T2F1	GLITIKDIEK	0.0		Assigned to >1 organisms	C51H92N12O16S0	1128.68	0.00	1	0	0.000e+00
Bci, Bhy, Blu, Bpr, Cbo, Cco, Cdi, Ceu, Chy, Cle, Csc, Csy, Dfo, Dlo, Eel, Ela, Ere, Eve, Fco, Fpl, Hha, Pca, Psi, Rbr, Rfa, Rho	2017-02-07_RS_Robo_18_target-peptide-spectrum-match.txt	2017-02-07_RS_Robo_18.mzML	Bci_A0A0J1HU74, Bhy_R5C1Z6, Blu_A0A564W2R8, Bpr_A0A6P1Z5R5, Cbo_R0B845, Cco_C0BBI7, Cdi_A0A174HQT2, Ceu_A8SUD0, Chy_C0BY99, Cle_A7VRU7, Csc_B0N9C0, Csy_U2BRE1, Dfo_B0G3S3, Dlo_A6BH85, Eel_C4Z451, Ela_A0A2T3EYY2, Ere_D6E147, Eve_A5Z3S6, Fco_A0A174E2Z4, Fpl_G9YNF6, Hha_G5IDJ1, Pca_A6P2Y3, Psi_A0A223EHA1, Rbr_UPI0001CD69B5, Rfa_A0A0M6WCH6, Rho_G2T2F1	GLITIKDIEK	0.0		Assigned to >1 organisms	C51H92N12O16S0	1128.68	0.00	2	0	0.000e+00
Bci, Bhy, Blu, Bpr, Cbo, Cco, Cdi, Ceu, Chy, Cle, Csc, Csy, Dfo, Dlo, Eel, Ela, Ere, Eve, Fco, Fpl, Hha, Pca, Psi, Rbr, Rfa, Rho	2017-02-07_RS_Robo_19_target-peptide-spectrum-match.txt	2017-02-07_RS_Robo_19.mzML	Bci_A0A0J1HU74, Bhy_R5C1Z6, Blu_A0A564W2R8, Bpr_A0A6P1Z5R5, Cbo_R0B845, Cco_C0BBI7, Cdi_A0A174HQT2, Ceu_A8SUD0, Chy_C0BY99, Cle_A7VRU7, Csc_B0N9C0, Csy_U2BRE1, Dfo_B0G3S3, Dlo_A6BH85, Eel_C4Z451, Ela_A0A2T3EYY2, Ere_D6E147, Eve_A5Z3S6, Fco_A0A174E2Z4, Fpl_G9YNF6, Hha_G5IDJ1, Pca_A6P2Y3, Psi_A0A223EHA1, Rbr_UPI0001CD69B5, Rfa_A0A0M6WCH6, Rho_G2T2F1	GLITIKDIEK	0.0		Assigned to >1 organisms	C51H92N12O16S0	1128.68	0.00	1	0	0.000e+00
Bci, Bhy, Blu, Bpr, Cbo, Cco, Cdi, Ceu, Chy, Cle, Csc, Csy, Dfo, Dlo, Eel, Ela, Ere, Eve, Fco, Fpl, Hha, Pca, Psi, Rbr, Rfa, Rho	2017-02-07_RS_Robo_2_target-peptide-spectrum-match.txt	2017-02-07_RS_Robo_2.mzML	Bci_A0A0J1HU74, Bhy_R5C1Z6, Blu_A0A564W2R8, Bpr_A0A6P1Z5R5, Cbo_R0B845, Cco_C0BBI7, Cdi_A0A174HQT2, Ceu_A8SUD0, Chy_C0BY99, Cle_A7VRU7, Csc_B0N9C0, Csy_U2BRE1, Dfo_B0G3S3, Dlo_A6BH85, Eel_C4Z451, Ela_A0A2T3EYY2, Ere_D6E147, Eve_A5Z3S6, Fco_A0A174E2Z4, Fpl_G9YNF6, Hha_G5IDJ1, Pca_A6P2Y3, Psi_A0A223EHA1, Rbr_UPI0001CD69B5, Rfa_A0A0M6WCH6, Rho_G2T2F1	GLITIKDIEK	0.0		Assigned to >1 organisms	C51H92N12O16S0	1128.68	0.00	2	0	0.000e+00
Bci, Bhy, Blu, Bpr, Cbo, Cco, Cdi, Ceu, Chy, Cle, Csc, Csy, Dfo, Dlo, Eel, Ela, Ere, Eve, Fco, Fpl, Hha, Pca, Psi, Rbr, Rfa, Rho	2017-02-07_RS_Robo_20_target-peptide-spectrum-match.txt	2017-02-07_RS_Robo_20.mzML	Bci_A0A0J1HU74, Bhy_R5C1Z6, Blu_A0A564W2R8, Bpr_A0A6P1Z5R5, Cbo_R0B845, Cco_C0BBI7, Cdi_A0A174HQT2, Ceu_A8SUD0, Chy_C0BY99, Cle_A7VRU7, Csc_B0N9C0, Csy_U2BRE1, Dfo_B0G3S3, Dlo_A6BH85, Eel_C4Z451, Ela_A0A2T3EYY2, Ere_D6E147, Eve_A5Z3S6, Fco_A0A174E2Z4, Fpl_G9YNF6, Hha_G5IDJ1, Pca_A6P2Y3, Psi_A0A223EHA1, Rbr_UPI0001CD69B5, Rfa_A0A0M6WCH6, Rho_G2T2F1	GLITIKDIEK	0.0		Assigned to >1 organisms	C51H92N12O16S0	1128.68	0.00	1	0	0.000e+00
Bci, Bhy, Blu, Bpr, Cbo, Cco, Cdi, Ceu, Chy, Cle, Csc, Csy, Dfo, Dlo, Eel, Ela, Ere, Eve, Fco, Fpl, Hha, Pca, Psi, Rbr, Rfa, Rho	2017-02-07_RS_Robo_5_target-peptide-spectrum-match.txt	2017-02-07_RS_Robo_5.mzML	Bci_A0A0J1HU74, Bhy_R5C1Z6, Blu_A0A564W2R8, Bpr_A0A6P1Z5R5, Cbo_R0B845, Cco_C0BBI7, Cdi_A0A174HQT2, Ceu_A8SUD0, Chy_C0BY99, Cle_A7VRU7, Csc_B0N9C0, Csy_U2BRE1, Dfo_B0G3S3, Dlo_A6BH85, Eel_C4Z451, Ela_A0A2T3EYY2, Ere_D6E147, Eve_A5Z3S6, Fco_A0A174E2Z4, Fpl_G9YNF6, Hha_G5IDJ1, Pca_A6P2Y3, Psi_A0A223EHA1, Rbr_UPI0001CD69B5, Rfa_A0A0M6WCH6, Rho_G2T2F1	GLITIKDIEK	0.0		Assigned to >1 organisms	C51H92N12O16S0	1128.68	0.00	1	0	0.000e+00
Bci, Bhy, Blu, Bpr, Cbo, Cco, Cdi, Ceu, Chy, Cle, Csc, Csy, Dfo, Dlo, Eel, Ela, Ere, Eve, Fco, Fpl, Hha, Pca, Psi, Rbr, Rfa, Rho	2017-02-07_RS_Robo_6_target-peptide-spectrum-match.txt	2017-02-07_RS_Robo_6.mzML	Bci_A0A0J1HU74, Bhy_R5C1Z6, Blu_A0A564W2R8, Bpr_A0A6P1Z5R5, Cbo_R0B845, Cco_C0BBI7, Cdi_A0A174HQT2, Ceu_A8SUD0, Chy_C0BY99, Cle_A7VRU7, Csc_B0N9C0, Csy_U2BRE1, Dfo_B0G3S3, Dlo_A6BH85, Eel_C4Z451, Ela_A0A2T3EYY2, Ere_D6E147, Eve_A5Z3S6, Fco_A0A174E2Z4, Fpl_G9YNF6, Hha_G5IDJ1, Pca_A6P2Y3, Psi_A0A223EHA1, Rbr_UPI0001CD69B5, Rfa_A0A0M6WCH6, Rho_G2T2F1	GLITIKDIEK	0.0		Assigned to >1 organisms	C51H92N12O16S0	1128.68	0.00	1	0	0.000e+00
Bci, Bhy, Blu, Bpr, Cbo, Cco, Cdi, Ceu, Chy, Cle, Csc, Csy, Dfo, Dlo, Eel, Ela, Ere, Eve, Fco, Fpl, Hha, Pca, Psi, Rbr, Rfa, Rho	2017-02-07_RS_Robo_7_target-peptide-spectrum-match.txt	2017-02-07_RS_Robo_7.mzML	Bci_A0A0J1HU74, Bhy_R5C1Z6, Blu_A0A564W2R8, Bpr_A0A6P1Z5R5, Cbo_R0B845, Cco_C0BBI7, Cdi_A0A174HQT2, Ceu_A8SUD0, Chy_C0BY99, Cle_A7VRU7, Csc_B0N9C0, Csy_U2BRE1, Dfo_B0G3S3, Dlo_A6BH85, Eel_C4Z451, Ela_A0A2T3EYY2, Ere_D6E147, Eve_A5Z3S6, Fco_A0A174E2Z4, Fpl_G9YNF6, Hha_G5IDJ1, Pca_A6P2Y3, Psi_A0A223EHA1, Rbr_UPI0001CD69B5, Rfa_A0A0M6WCH6, Rho_G2T2F1	GLITIKDIEK	0.0		Assigned to >1 organisms	C51H92N12O16S0	1128.68	0.00	2	0	0.000e+00
Bci, Bhy, Blu, Bpr, Cbo, Cco, Cdi, Ceu, Chy, Cle, Csc, Csy, Dfo, Dlo, Eel, Ela, Ere, Eve, Fco, Fpl, Hha, Pca, Psi, Rbr, Rfa, Rho	2017-02-07_RS_Robo_8_target-peptide-spectrum-match.txt	2017-02-07_RS_Robo_8.mzML	Bci_A0A0J1HU74, Bhy_R5C1Z6, Blu_A0A564W2R8, Bpr_A0A6P1Z5R5, Cbo_R0B845, Cco_C0BBI7, Cdi_A0A174HQT2, Ceu_A8SUD0, Chy_C0BY99, Cle_A7VRU7, Csc_B0N9C0, Csy_U2BRE1, Dfo_B0G3S3, Dlo_A6BH85, Eel_C4Z451, Ela_A0A2T3EYY2, Ere_D6E147, Eve_A5Z3S6, Fco_A0A174E2Z4, Fpl_G9YNF6, Hha_G5IDJ1, Pca_A6P2Y3, Psi_A0A223EHA1, Rbr_UPI0001CD69B5, Rfa_A0A0M6WCH6, Rho_G2T2F1	GLITIKDIEK	0.0		Assigned to >1 organisms	C51H92N12O16S0	1128.68	0.00	2	0	0.000e+00
Bci, Bhy, Blu, Bpr, Cbo, Cco, Cdi, Ceu, Chy, Cle, Csc, Csy, Dfo, Dlo, Eel, Ela, Ere, Eve, Fco, Fpl, Hha, Pca, Psi, Rbr, Rfa, Rho	2017-02-07_RS_Robo_9_target-peptide-spectrum-match.txt	2017-02-07_RS_Robo_9.mzML	Bci_A0A0J1HU74, Bhy_R5C1Z6, Blu_A0A564W2R8, Bpr_A0A6P1Z5R5, Cbo_R0B845, Cco_C0BBI7, Cdi_A0A174HQT2, Ceu_A8SUD0, Chy_C0BY99, Cle_A7VRU7, Csc_B0N9C0, Csy_U2BRE1, Dfo_B0G3S3, Dlo_A6BH85, Eel_C4Z451, Ela_A0A2T3EYY2, Ere_D6E147, Eve_A5Z3S6, Fco_A0A174E2Z4, Fpl_G9YNF6, Hha_G5IDJ1, Pca_A6P2Y3, Psi_A0A223EHA1, Rbr_UPI0001CD69B5, Rfa_A0A0M6WCH6, Rho_G2T2F1	GLITIKDIEK	0.0		Assigned to >1 organisms	C51H92N12O16S0	1128.68	0.00	1	0	0.000e+00
Bci, Bhy, Blu, Bpr, Cbo, Cco, Cdi, Ceu, Chy, Csc, Csy, Dfo, Dlo, Ela, Ere, Eta, Fco, Hha, Psi, Psu, Rfa, Rho, Sep, Sor, Ssa	2017-02-07_RS_Robo_10_target-peptide-spectrum-match.txt	2017-02-07_RS_Robo_10.mzML	Bci_A0A0J1IQS6, Bhy_R5BTN8, Blu_A0A564W2V7, Bpr_A0A6P1Z4B2, Cbo_R0AED4, Cco_C0BBI1, Cdi_A0A173Z2N0, Ceu_A8SZ80, Chy_C0BYA4, Csc_B0N9B5, Csy_U2BLX1, Dfo_B0G3S7, Dlo_A6BH90, Ela_A0A1I0AVB5, Ere_D6E500, Eta_A0A1E3UHP4, Fco_A0A174E3J8, Hha_G5IFN2, Psi_A0A223EDA2, Psu_R6XUW9, Rfa_A0A0M6WQS5, Rho_G2T3C9, Sep_Q5HPT7, Sor_M3H621, Ssa_I0QKV3	SVIVNALR	0.0		Assigned to >1 organisms	C38H70N12O11S0	870.53	0.00	1	0	0.000e+00
Bci, Bhy, Blu, Bpr, Cbo, Cco, Cdi, Ceu, Chy, Csc, Csy, Dfo, Dlo, Ela, Ere, Eta, Fco, Hha, Psi, Psu, Rfa, Rho, Sep, Sor, Ssa	2017-02-07_RS_Robo_13_target-peptide-spectrum-match.txt	2017-02-07_RS_Robo_13.mzML	Bci_A0A0J1IQS6, Bhy_R5BTN8, Blu_A0A564W2V7, Bpr_A0A6P1Z4B2, Cbo_R0AED4, Cco_C0BBI1, Cdi_A0A173Z2N0, Ceu_A8SZ80, Chy_C0BYA4, Csc_B0N9B5, Csy_U2BLX1, Dfo_B0G3S7, Dlo_A6BH90, Ela_A0A1I0AVB5, Ere_D6E500, Eta_A0A1E3UHP4, Fco_A0A174E3J8, Hha_G5IFN2, Psi_A0A223EDA2, Psu_R6XUW9, Rfa_A0A0M6WQS5, Rho_G2T3C9, Sep_Q5HPT7, Sor_M3H621, Ssa_I0QKV3	SVIVNALR	0.0		Assigned to >1 organisms	C38H70N12O11S0	870.53	0.00	1	0	0.000e+00
Bci, Bhy, Blu, Bpr, Cbo, Cco, Cdi, Ceu, Chy, Csc, Csy, Dfo, Dlo, Ela, Ere, Eta, Fco, Hha, Psi, Psu, Rfa, Rho, Sep, Sor, Ssa	2017-02-07_RS_Robo_15_target-peptide-spectrum-match.txt	2017-02-07_RS_Robo_15.mzML	Bci_A0A0J1IQS6, Bhy_R5BTN8, Blu_A0A564W2V7, Bpr_A0A6P1Z4B2, Cbo_R0AED4, Cco_C0BBI1, Cdi_A0A173Z2N0, Ceu_A8SZ80, Chy_C0BYA4, Csc_B0N9B5, Csy_U2BLX1, Dfo_B0G3S7, Dlo_A6BH90, Ela_A0A1I0AVB5, Ere_D6E500, Eta_A0A1E3UHP4, Fco_A0A174E3J8, Hha_G5IFN2, Psi_A0A223EDA2, Psu_R6XUW9, Rfa_A0A0M6WQS5, Rho_G2T3C9, Sep_Q5HPT7, Sor_M3H621, Ssa_I0QKV3	SVIVNALR	0.0		Assigned to >1 organisms	C38H70N12O11S0	870.53	0.00	1	0	0.000e+00
Bci, Bhy, Blu, Bpr, Cbo, Cco, Cdi, Ceu, Chy, Csc, Csy, Dfo, Dlo, Ela, Ere, Eta, Fco, Hha, Psi, Psu, Rfa, Rho, Sep, Sor, Ssa	2017-02-07_RS_Robo_16_target-peptide-spectrum-match.txt	2017-02-07_RS_Robo_16.mzML	Bci_A0A0J1IQS6, Bhy_R5BTN8, Blu_A0A564W2V7, Bpr_A0A6P1Z4B2, Cbo_R0AED4, Cco_C0BBI1, Cdi_A0A173Z2N0, Ceu_A8SZ80, Chy_C0BYA4, Csc_B0N9B5, Csy_U2BLX1, Dfo_B0G3S7, Dlo_A6BH90, Ela_A0A1I0AVB5, Ere_D6E500, Eta_A0A1E3UHP4, Fco_A0A174E3J8, Hha_G5IFN2, Psi_A0A223EDA2, Psu_R6XUW9, Rfa_A0A0M6WQS5, Rho_G2T3C9, Sep_Q5HPT7, Sor_M3H621, Ssa_I0QKV3	SVIVNALR	0.0		Assigned to >1 organisms	C38H70N12O11S0	870.53	0.00	1	0	0.000e+00
Bci, Bhy, Blu, Bpr, Cbo, Cco, Cdi, Ceu, Chy, Csc, Csy, Dfo, Dlo, Ela, Ere, Eta, Fco, Hha, Psi, Psu, Rfa, Rho, Sep, Sor, Ssa	2017-02-07_RS_Robo_17_target-peptide-spectrum-match.txt	2017-02-07_RS_Robo_17.mzML	Bci_A0A0J1IQS6, Bhy_R5BTN8, Blu_A0A564W2V7, Bpr_A0A6P1Z4B2, Cbo_R0AED4, Cco_C0BBI1, Cdi_A0A173Z2N0, Ceu_A8SZ80, Chy_C0BYA4, Csc_B0N9B5, Csy_U2BLX1, Dfo_B0G3S7, Dlo_A6BH90, Ela_A0A1I0AVB5, Ere_D6E500, Eta_A0A1E3UHP4, Fco_A0A174E3J8, Hha_G5IFN2, Psi_A0A223EDA2, Psu_R6XUW9, Rfa_A0A0M6WQS5, Rho_G2T3C9, Sep_Q5HPT7, Sor_M3H621, Ssa_I0QKV3	SVIVNALR	0.0		Assigned to >1 organisms	C38H70N12O11S0	870.53	0.00	1	0	0.000e+00
Bci, Bhy, Blu, Bpr, Cbo, Cco, Cdi, Ceu, Chy, Csc, Csy, Dfo, Dlo, Ela, Ere, Eta, Fco, Hha, Psi, Psu, Rfa, Rho, Sep, Sor, Ssa	2017-02-07_RS_Robo_19_target-peptide-spectrum-match.txt	2017-02-07_RS_Robo_19.mzML	Bci_A0A0J1IQS6, Bhy_R5BTN8, Blu_A0A564W2V7, Bpr_A0A6P1Z4B2, Cbo_R0AED4, Cco_C0BBI1, Cdi_A0A173Z2N0, Ceu_A8SZ80, Chy_C0BYA4, Csc_B0N9B5, Csy_U2BLX1, Dfo_B0G3S7, Dlo_A6BH90, Ela_A0A1I0AVB5, Ere_D6E500, Eta_A0A1E3UHP4, Fco_A0A174E3J8, Hha_G5IFN2, Psi_A0A223EDA2, Psu_R6XUW9, Rfa_A0A0M6WQS5, Rho_G2T3C9, Sep_Q5HPT7, Sor_M3H621, Ssa_I0QKV3	SVIVNALR	0.0		Assigned to >1 organisms	C38H70N12O11S0	870.53	0.00	1	0	0.000e+00
Bci, Bhy, Blu, Bpr, Cbo, Cco, Cdi, Ceu, Chy, Csc, Csy, Dfo, Dlo, Ela, Ere, Eta, Fco, Hha, Psi, Psu, Rfa, Rho, Sep, Sor, Ssa	2017-02-07_RS_Robo_2_target-peptide-spectrum-match.txt	2017-02-07_RS_Robo_2.mzML	Bci_A0A0J1IQS6, Bhy_R5BTN8, Blu_A0A564W2V7, Bpr_A0A6P1Z4B2, Cbo_R0AED4, Cco_C0BBI1, Cdi_A0A173Z2N0, Ceu_A8SZ80, Chy_C0BYA4, Csc_B0N9B5, Csy_U2BLX1, Dfo_B0G3S7, Dlo_A6BH90, Ela_A0A1I0AVB5, Ere_D6E500, Eta_A0A1E3UHP4, Fco_A0A174E3J8, Hha_G5IFN2, Psi_A0A223EDA2, Psu_R6XUW9, Rfa_A0A0M6WQS5, Rho_G2T3C9, Sep_Q5HPT7, Sor_M3H621, Ssa_I0QKV3	SVIVNALR	0.0		Assigned to >1 organisms	C38H70N12O11S0	870.53	0.00	1	0	0.000e+00
Bci, Bhy, Blu, Bpr, Cbo, Cco, Cdi, Ceu, Chy, Csc, Csy, Dfo, Dlo, Ela, Ere, Eta, Fco, Hha, Psi, Psu, Rfa, Rho, Sep, Sor, Ssa	2017-02-07_RS_Robo_20_target-peptide-spectrum-match.txt	2017-02-07_RS_Robo_20.mzML	Bci_A0A0J1IQS6, Bhy_R5BTN8, Blu_A0A564W2V7, Bpr_A0A6P1Z4B2, Cbo_R0AED4, Cco_C0BBI1, Cdi_A0A173Z2N0, Ceu_A8SZ80, Chy_C0BYA4, Csc_B0N9B5, Csy_U2BLX1, Dfo_B0G3S7, Dlo_A6BH90, Ela_A0A1I0AVB5, Ere_D6E500, Eta_A0A1E3UHP4, Fco_A0A174E3J8, Hha_G5IFN2, Psi_A0A223EDA2, Psu_R6XUW9, Rfa_A0A0M6WQS5, Rho_G2T3C9, Sep_Q5HPT7, Sor_M3H621, Ssa_I0QKV3	SVIVNALR	0.0		Assigned to >1 organisms	C38H70N12O11S0	870.53	0.00	1	0	0.000e+00
Bci, Bhy, Blu, Bpr, Cbo, Cco, Cdi, Ceu, Chy, Csc, Csy, Dfo, Dlo, Ela, Ere, Eta, Fco, Hha, Psi, Psu, Rfa, Rho, Sep, Sor, Ssa	2017-02-07_RS_Robo_3_target-peptide-spectrum-match.txt	2017-02-07_RS_Robo_3.mzML	Bci_A0A0J1IQS6, Bhy_R5BTN8, Blu_A0A564W2V7, Bpr_A0A6P1Z4B2, Cbo_R0AED4, Cco_C0BBI1, Cdi_A0A173Z2N0, Ceu_A8SZ80, Chy_C0BYA4, Csc_B0N9B5, Csy_U2BLX1, Dfo_B0G3S7, Dlo_A6BH90, Ela_A0A1I0AVB5, Ere_D6E500, Eta_A0A1E3UHP4, Fco_A0A174E3J8, Hha_G5IFN2, Psi_A0A223EDA2, Psu_R6XUW9, Rfa_A0A0M6WQS5, Rho_G2T3C9, Sep_Q5HPT7, Sor_M3H621, Ssa_I0QKV3	SVIVNALR	0.0		Assigned to >1 organisms	C38H70N12O11S0	870.53	0.00	1	0	0.000e+00
Bci, Bhy, Blu, Bpr, Cbo, Cco, Cdi, Ceu, Chy, Csc, Csy, Dfo, Dlo, Ela, Ere, Eta, Fco, Hha, Psi, Psu, Rfa, Rho, Sep, Sor, Ssa	2017-02-07_RS_Robo_4_target-peptide-spectrum-match.txt	2017-02-07_RS_Robo_4.mzML	Bci_A0A0J1IQS6, Bhy_R5BTN8, Blu_A0A564W2V7, Bpr_A0A6P1Z4B2, Cbo_R0AED4, Cco_C0BBI1, Cdi_A0A173Z2N0, Ceu_A8SZ80, Chy_C0BYA4, Csc_B0N9B5, Csy_U2BLX1, Dfo_B0G3S7, Dlo_A6BH90, Ela_A0A1I0AVB5, Ere_D6E500, Eta_A0A1E3UHP4, Fco_A0A174E3J8, Hha_G5IFN2, Psi_A0A223EDA2, Psu_R6XUW9, Rfa_A0A0M6WQS5, Rho_G2T3C9, Sep_Q5HPT7, Sor_M3H621, Ssa_I0QKV3	SVIVNALR	0.0		Assigned to >1 organisms	C38H70N12O11S0	870.53	0.00	1	0	0.000e+00
Bci, Bhy, Blu, Bpr, Cbo, Cco, Cdi, Ceu, Chy, Csc, Csy, Dfo, Dlo, Ela, Ere, Eta, Fco, Hha, Psi, Psu, Rfa, Rho, Sep, Sor, Ssa	2017-02-07_RS_Robo_5_target-peptide-spectrum-match.txt	2017-02-07_RS_Robo_5.mzML	Bci_A0A0J1IQS6, Bhy_R5BTN8, Blu_A0A564W2V7, Bpr_A0A6P1Z4B2, Cbo_R0AED4, Cco_C0BBI1, Cdi_A0A173Z2N0, Ceu_A8SZ80, Chy_C0BYA4, Csc_B0N9B5, Csy_U2BLX1, Dfo_B0G3S7, Dlo_A6BH90, Ela_A0A1I0AVB5, Ere_D6E500, Eta_A0A1E3UHP4, Fco_A0A174E3J8, Hha_G5IFN2, Psi_A0A223EDA2, Psu_R6XUW9, Rfa_A0A0M6WQS5, Rho_G2T3C9, Sep_Q5HPT7, Sor_M3H621, Ssa_I0QKV3	SVIVNALR	0.0		Assigned to >1 organisms	C38H70N12O11S0	870.53	0.00	1	0	0.000e+00
Bci, Bhy, Blu, Bpr, Cbo, Cco, Cdi, Ceu, Chy, Csc, Csy, Dfo, Dlo, Ela, Ere, Eta, Fco, Hha, Psi, Psu, Rfa, Rho, Sep, Sor, Ssa	2017-02-07_RS_Robo_6_target-peptide-spectrum-match.txt	2017-02-07_RS_Robo_6.mzML	Bci_A0A0J1IQS6, Bhy_R5BTN8, Blu_A0A564W2V7, Bpr_A0A6P1Z4B2, Cbo_R0AED4, Cco_C0BBI1, Cdi_A0A173Z2N0, Ceu_A8SZ80, Chy_C0BYA4, Csc_B0N9B5, Csy_U2BLX1, Dfo_B0G3S7, Dlo_A6BH90, Ela_A0A1I0AVB5, Ere_D6E500, Eta_A0A1E3UHP4, Fco_A0A174E3J8, Hha_G5IFN2, Psi_A0A223EDA2, Psu_R6XUW9, Rfa_A0A0M6WQS5, Rho_G2T3C9, Sep_Q5HPT7, Sor_M3H621, Ssa_I0QKV3	SVIVNALR	0.0		Assigned to >1 organisms	C38H70N12O11S0	870.53	0.00	1	0	0.000e+00
Bci, Bhy, Blu, Bpr, Cbo, Cco, Cdi, Ceu, Chy, Csc, Csy, Dfo, Dlo, Ela, Ere, Eta, Fco, Hha, Psi, Psu, Rfa, Rho, Sep, Sor, Ssa	2017-02-07_RS_Robo_9_target-peptide-spectrum-match.txt	2017-02-07_RS_Robo_9.mzML	Bci_A0A0J1IQS6, Bhy_R5BTN8, Blu_A0A564W2V7, Bpr_A0A6P1Z4B2, Cbo_R0AED4, Cco_C0BBI1, Cdi_A0A173Z2N0, Ceu_A8SZ80, Chy_C0BYA4, Csc_B0N9B5, Csy_U2BLX1, Dfo_B0G3S7, Dlo_A6BH90, Ela_A0A1I0AVB5, Ere_D6E500, Eta_A0A1E3UHP4, Fco_A0A174E3J8, Hha_G5IFN2, Psi_A0A223EDA2, Psu_R6XUW9, Rfa_A0A0M6WQS5, Rho_G2T3C9, Sep_Q5HPT7, Sor_M3H621, Ssa_I0QKV3	SVIVNALR	0.0		Assigned to >1 organisms	C38H70N12O11S0	870.53	0.00	1	0	0.000e+00
Bci, Bhy, Blu, Bpr, Cbo, Cco, Ceu, Chy, Cmi, Csc, Csy, Dfo, Dlo, Eca, Era, Ere, Eta, Eve, Fco, Hha, Psi, Rbr, Rfa, Rho, Sep, Sor, Ssa	2017-02-07_RS_Robo_1_target-peptide-spectrum-match.txt	2017-02-07_RS_Robo_1.mzML	Bci_A0A0J1IDV7, Bhy_R5BSN9, Blu_A0A564VET6, Bpr_A0A6P1Z1C5, Cbo_R0B9M8, Cco_C0B5T7, Ceu_A8SNR0, Chy_C0C111, Cmi_E2NSF3, Csc_B0NBZ4, Csy_U2C7S3, Dfo_B0G4A6, Dlo_A6BCN2, Eca_E3GH30, Era_B0N984, Ere_D6E1K9, Eta_A0A1E3AJG4, Eve_A5Z911, Fco_A0A174DE95, Hha_G5IL91, Psi_A0A223EH15, Rbr_UPI0001CD5059, Rfa_A0A0M6X004, Rho_G2SZ94, Sep_Q5HRK4, Sor_M3I5Y7, Ssa_I0QKF1	EHILLSR	0.0		Assigned to >1 organisms	C38H66N12O11S0	866.50	0.00	1	0	0.000e+00
Bci, Bhy, Blu, Bpr, Cbo, Cco, Ceu, Chy, Cmi, Csc, Csy, Dfo, Dlo, Eca, Era, Ere, Eta, Eve, Fco, Hha, Psi, Rbr, Rfa, Rho, Sep, Sor, Ssa	2017-02-07_RS_Robo_14_target-peptide-spectrum-match.txt	2017-02-07_RS_Robo_14.mzML	Bci_A0A0J1IDV7, Bhy_R5BSN9, Blu_A0A564VET6, Bpr_A0A6P1Z1C5, Cbo_R0B9M8, Cco_C0B5T7, Ceu_A8SNR0, Chy_C0C111, Cmi_E2NSF3, Csc_B0NBZ4, Csy_U2C7S3, Dfo_B0G4A6, Dlo_A6BCN2, Eca_E3GH30, Era_B0N984, Ere_D6E1K9, Eta_A0A1E3AJG4, Eve_A5Z911, Fco_A0A174DE95, Hha_G5IL91, Psi_A0A223EH15, Rbr_UPI0001CD5059, Rfa_A0A0M6X004, Rho_G2SZ94, Sep_Q5HRK4, Sor_M3I5Y7, Ssa_I0QKF1	EHILLSR	0.0		Assigned to >1 organisms	C38H66N12O11S0	866.50	0.00	1	0	0.000e+00
Bci, Bhy, Blu, Bpr, Cbo, Cco, Ceu, Chy, Cmi, Csc, Csy, Dfo, Dlo, Eca, Era, Ere, Eta, Eve, Fco, Hha, Psi, Rbr, Rfa, Rho, Sep, Sor, Ssa	2017-02-07_RS_Robo_19_target-peptide-spectrum-match.txt	2017-02-07_RS_Robo_19.mzML	Bci_A0A0J1IDV7, Bhy_R5BSN9, Blu_A0A564VET6, Bpr_A0A6P1Z1C5, Cbo_R0B9M8, Cco_C0B5T7, Ceu_A8SNR0, Chy_C0C111, Cmi_E2NSF3, Csc_B0NBZ4, Csy_U2C7S3, Dfo_B0G4A6, Dlo_A6BCN2, Eca_E3GH30, Era_B0N984, Ere_D6E1K9, Eta_A0A1E3AJG4, Eve_A5Z911, Fco_A0A174DE95, Hha_G5IL91, Psi_A0A223EH15, Rbr_UPI0001CD5059, Rfa_A0A0M6X004, Rho_G2SZ94, Sep_Q5HRK4, Sor_M3I5Y7, Ssa_I0QKF1	EHILLSR	0.0		Assigned to >1 organisms	C38H66N12O11S0	866.50	0.00	1	0	0.000e+00
Bci, Bhy, Blu, Bpr, Cbo, Cco, Ceu, Chy, Csc, Csy, Dfo, Dlo, Eel, Ela, Ere, Eta, Eve, Fco, Psi, Rfa, Rho, Sep	2017-02-07_RS_Robo_1_target-peptide-spectrum-match.txt	2017-02-07_RS_Robo_1.mzML	Bci_A0A0J1IDU2, Bhy_R5C567, Blu_A0A564W4I4, Bpr_A0A6P1Z4Z3, Cbo_N9YXA7, Cco_C0B6P0, Ceu_A8SW38, Chy_C0C6E1, Csc_B0NFF4, Csy_U2BT57, Dfo_B0G4Z2, Dlo_A6BIS8, Eel_C4Z2V5, Ela_A0A2T3F718, Ere_D6E1Q2, Eta_A0A1E3UM27, Eve_A5Z584, Fco_A0A173YHC0, Psi_A0A223EGX0, Rfa_A0A0M6X1F0, Rho_G2T4N3, Sep_Q5HM24	DVTPVPHNGCRPPK	0.0	Deamidated, Carbamidomethyl	Assigned to >1 organisms	C67H107N21O21S1	1573.77	0.00	1	0	0.000e+00
Bci, Bhy, Blu, Bpr, Cbo, Cco, Ceu, Chy, Csc, Csy, Dfo, Dlo, Eel, Ela, Ere, Eta, Eve, Fco, Psi, Rfa, Rho, Sep	2017-02-07_RS_Robo_2_target-peptide-spectrum-match.txt	2017-02-07_RS_Robo_2.mzML	Bci_A0A0J1IDU2, Bhy_R5C567, Blu_A0A564W4I4, Bpr_A0A6P1Z4Z3, Cbo_N9YXA7, Cco_C0B6P0, Ceu_A8SW38, Chy_C0C6E1, Csc_B0NFF4, Csy_U2BT57, Dfo_B0G4Z2, Dlo_A6BIS8, Eel_C4Z2V5, Ela_A0A2T3F718, Ere_D6E1Q2, Eta_A0A1E3UM27, Eve_A5Z584, Fco_A0A173YHC0, Psi_A0A223EGX0, Rfa_A0A0M6X1F0, Rho_G2T4N3, Sep_Q5HM24	DVTPVPHNGCRPPK	0.0	Carbamidomethyl, Deamidated	Assigned to >1 organisms	C67H107N21O21S1	1573.77	0.00	1	0	0.000e+00
Bci, Bhy, Blu, Bpr, Cbo, Cco, Ceu, Chy, Csc, Csy, Dfo, Dlo, Eel, Ela, Ere, Eta, Eve, Fco, Psi, Rfa, Rho, Sep	2017-02-07_RS_Robo_4_target-peptide-spectrum-match.txt	2017-02-07_RS_Robo_4.mzML	Bci_A0A0J1IDU2, Bhy_R5C567, Blu_A0A564W4I4, Bpr_A0A6P1Z4Z3, Cbo_N9YXA7, Cco_C0B6P0, Ceu_A8SW38, Chy_C0C6E1, Csc_B0NFF4, Csy_U2BT57, Dfo_B0G4Z2, Dlo_A6BIS8, Eel_C4Z2V5, Ela_A0A2T3F718, Ere_D6E1Q2, Eta_A0A1E3UM27, Eve_A5Z584, Fco_A0A173YHC0, Psi_A0A223EGX0, Rfa_A0A0M6X1F0, Rho_G2T4N3, Sep_Q5HM24	DVTPVPHNGCRPPK	0.0	Deamidated, Carbamidomethyl	Assigned to >1 organisms	C67H107N21O21S1	1573.77	0.00	3	0	0.000e+00
Bci, Bhy, Blu, Bpr, Cbo, Cco, Ceu, Chy, Csc, Csy, Dfo, Dlo, Eel, Ela, Ere, Eta, Eve, Fco, Psi, Rfa, Rho, Sep	2017-02-07_RS_Robo_5_target-peptide-spectrum-match.txt	2017-02-07_RS_Robo_5.mzML	Bci_A0A0J1IDU2, Bhy_R5C567, Blu_A0A564W4I4, Bpr_A0A6P1Z4Z3, Cbo_N9YXA7, Cco_C0B6P0, Ceu_A8SW38, Chy_C0C6E1, Csc_B0NFF4, Csy_U2BT57, Dfo_B0G4Z2, Dlo_A6BIS8, Eel_C4Z2V5, Ela_A0A2T3F718, Ere_D6E1Q2, Eta_A0A1E3UM27, Eve_A5Z584, Fco_A0A173YHC0, Psi_A0A223EGX0, Rfa_A0A0M6X1F0, Rho_G2T4N3, Sep_Q5HM24	DVTPVPHNGCRPPK	0.0	Deamidated, Carbamidomethyl	Assigned to >1 organisms	C67H107N21O21S1	1573.77	0.00	2	0	0.000e+00
Bci, Bhy, Blu, Bpr, Cbo, Cco, Ceu, Chy, Csc, Csy, Dfo, Dlo, Eel, Ela, Ere, Eta, Eve, Fco, Psi, Rfa, Rho, Sep	2017-02-07_RS_Robo_6_target-peptide-spectrum-match.txt	2017-02-07_RS_Robo_6.mzML	Bci_A0A0J1IDU2, Bhy_R5C567, Blu_A0A564W4I4, Bpr_A0A6P1Z4Z3, Cbo_N9YXA7, Cco_C0B6P0, Ceu_A8SW38, Chy_C0C6E1, Csc_B0NFF4, Csy_U2BT57, Dfo_B0G4Z2, Dlo_A6BIS8, Eel_C4Z2V5, Ela_A0A2T3F718, Ere_D6E1Q2, Eta_A0A1E3UM27, Eve_A5Z584, Fco_A0A173YHC0, Psi_A0A223EGX0, Rfa_A0A0M6X1F0, Rho_G2T4N3, Sep_Q5HM24	DVTPVPHNGCRPPK	0.0	Deamidated, Carbamidomethyl	Assigned to >1 organisms	C67H107N21O21S1	1573.77	0.00	1	0	0.000e+00
Bci, Bhy, Blu, Bpr, Cbo, Cco, Ceu, Chy, Csc, Csy, Dfo, Dlo, Eel, Ela, Ere, Eta, Eve, Fco, Psi, Rfa, Rho, Sep	2017-02-07_RS_Robo_7_target-peptide-spectrum-match.txt	2017-02-07_RS_Robo_7.mzML	Bci_A0A0J1IDU2, Bhy_R5C567, Blu_A0A564W4I4, Bpr_A0A6P1Z4Z3, Cbo_N9YXA7, Cco_C0B6P0, Ceu_A8SW38, Chy_C0C6E1, Csc_B0NFF4, Csy_U2BT57, Dfo_B0G4Z2, Dlo_A6BIS8, Eel_C4Z2V5, Ela_A0A2T3F718, Ere_D6E1Q2, Eta_A0A1E3UM27, Eve_A5Z584, Fco_A0A173YHC0, Psi_A0A223EGX0, Rfa_A0A0M6X1F0, Rho_G2T4N3, Sep_Q5HM24	DVTPVPHNGCRPPK	0.0	Deamidated, Carbamidomethyl	Assigned to >1 organisms	C67H107N21O21S1	1573.77	0.00	1	0	0.000e+00
Bci, Bhy, Blu, Bpr, Cbo, Cco, Ceu, Chy, Csc, Csy, Dfo, Dlo, Eel, Ela, Ere, Eta, Eve, Fco, Psi, Rfa, Rho, Sep	2017-02-07_RS_Robo_8_target-peptide-spectrum-match.txt	2017-02-07_RS_Robo_8.mzML	Bci_A0A0J1IDU2, Bhy_R5C567, Blu_A0A564W4I4, Bpr_A0A6P1Z4Z3, Cbo_N9YXA7, Cco_C0B6P0, Ceu_A8SW38, Chy_C0C6E1, Csc_B0NFF4, Csy_U2BT57, Dfo_B0G4Z2, Dlo_A6BIS8, Eel_C4Z2V5, Ela_A0A2T3F718, Ere_D6E1Q2, Eta_A0A1E3UM27, Eve_A5Z584, Fco_A0A173YHC0, Psi_A0A223EGX0, Rfa_A0A0M6X1F0, Rho_G2T4N3, Sep_Q5HM24	DVTPVPHNGCRPPKR	0.0	Deamidated, Carbamidomethyl	Assigned to >1 organisms	C73H119N25O22S1	1729.87	0.00	1	0	0.000e+00
Bci, Bhy, Blu, Bpr, Cbo, Cco, Ceu, Chy, Csc, Csy, Dfo, Dlo, Eel, Ela, Ere, Eta, Eve, Fco, Psi, Rfa, Rho, Sep	2017-02-07_RS_Robo_8_target-peptide-spectrum-match.txt	2017-02-07_RS_Robo_8.mzML	Bci_A0A0J1IDU2, Bhy_R5C567, Blu_A0A564W4I4, Bpr_A0A6P1Z4Z3, Cbo_N9YXA7, Cco_C0B6P0, Ceu_A8SW38, Chy_C0C6E1, Csc_B0NFF4, Csy_U2BT57, Dfo_B0G4Z2, Dlo_A6BIS8, Eel_C4Z2V5, Ela_A0A2T3F718, Ere_D6E1Q2, Eta_A0A1E3UM27, Eve_A5Z584, Fco_A0A173YHC0, Psi_A0A223EGX0, Rfa_A0A0M6X1F0, Rho_G2T4N3, Sep_Q5HM24	DVTPVPHNGCRPPK	0.0	Deamidated, Carbamidomethyl	Assigned to >1 organisms	C67H107N21O21S1	1573.77	0.00	1	0	0.000e+00
Bci, Bhy, Blu, Bpr, Cbo, Cco, Ceu, Chy, Csc, Csy, Dfo, Dlo, Ela, Ere, Eta, Eve, Fco, Hha, Psi, Rfa, Rho	2017-02-07_RS_Robo_1_target-peptide-spectrum-match.txt	2017-02-07_RS_Robo_1.mzML	A0A0J1IDV3, A0A223EGW8, A0A564W6M8, Bhy_R5C4Z0, Bpr_A0A6P1Z6D2, Cbo_R0BKC6, Cco_C0B5S5, Ceu_A8SNR6, Chy_C0C149, Csc_B0NC13, Csy_U2C5D4, Dfo_B0G1N6, Dlo_A6BCL8, Ela_A0A2T3FIL8, Ere_D6E1K7, Eta_A0A1E3ULR0, Eve_A5Z8Z4, Fco_A0A174DGC3, Hha_G5ILB6, Rfa_A0A0M6WYZ8, Rho_G2SZ85	EMAIELFKPFVMK	0.0		Assigned to >1 organisms	C75H119N15O18S2	1581.83	0.00	3	0	0.000e+00
Bci, Bhy, Blu, Bpr, Cbo, Cco, Ceu, Chy, Csc, Csy, Dfo, Dlo, Ela, Ere, Eta, Eve, Fco, Hha, Psi, Rfa, Rho	2017-02-07_RS_Robo_10_target-peptide-spectrum-match.txt	2017-02-07_RS_Robo_10.mzML	Bci_A0A0J1IDV3, Bhy_R5C4Z0, Blu_A0A564W6M8, Bpr_A0A6P1Z6D2, Cbo_R0BKC6, Cco_C0B5S5, Ceu_A8SNR6, Chy_C0C149, Csc_B0NC13, Csy_U2C5D4, Dfo_B0G1N6, Dlo_A6BCL8, Ela_A0A2T3FIL8, Ere_D6E1K7, Eta_A0A1E3ULR0, Eve_A5Z8Z4, Fco_A0A174DGC3, Hha_G5ILB6, Psi_A0A223EGW8, Rfa_A0A0M6WYZ8, Rho_G2SZ85	EMAIELFKPFVMK	0.0		Assigned to >1 organisms	C75H119N15O18S2	1581.83	0.00	1	0	0.000e+00
Bci, Bhy, Blu, Bpr, Cbo, Cco, Ceu, Chy, Csc, Csy, Dfo, Dlo, Ela, Ere, Eta, Eve, Fco, Hha, Psi, Rfa, Rho	2017-02-07_RS_Robo_13_target-peptide-spectrum-match.txt	2017-02-07_RS_Robo_13.mzML	Bci_A0A0J1IDV3, Bhy_R5C4Z0, Blu_A0A564W6M8, Bpr_A0A6P1Z6D2, Cbo_R0BKC6, Cco_C0B5S5, Ceu_A8SNR6, Chy_C0C149, Csc_B0NC13, Csy_U2C5D4, Dfo_B0G1N6, Dlo_A6BCL8, Ela_A0A2T3FIL8, Ere_D6E1K7, Eta_A0A1E3ULR0, Eve_A5Z8Z4, Fco_A0A174DGC3, Hha_G5ILB6, Psi_A0A223EGW8, Rfa_A0A0M6WYZ8, Rho_G2SZ85	EMAIELFKPFVMK	0.0		Assigned to >1 organisms	C75H119N15O18S2	1581.83	0.00	1	0	0.000e+00
Bci, Bhy, Blu, Bpr, Cbo, Cco, Ceu, Chy, Csc, Csy, Dfo, Dlo, Ela, Ere, Eta, Eve, Fco, Hha, Psi, Rfa, Rho	2017-02-07_RS_Robo_14_target-peptide-spectrum-match.txt	2017-02-07_RS_Robo_14.mzML	Bci_A0A0J1IDV3, Bhy_R5C4Z0, Blu_A0A564W6M8, Bpr_A0A6P1Z6D2, Cbo_R0BKC6, Cco_C0B5S5, Ceu_A8SNR6, Chy_C0C149, Csc_B0NC13, Csy_U2C5D4, Dfo_B0G1N6, Dlo_A6BCL8, Ela_A0A2T3FIL8, Ere_D6E1K7, Eta_A0A1E3ULR0, Eve_A5Z8Z4, Fco_A0A174DGC3, Hha_G5ILB6, Psi_A0A223EGW8, Rfa_A0A0M6WYZ8, Rho_G2SZ85	EMAIELFKPFVMK	0.0		Assigned to >1 organisms	C75H119N15O18S2	1581.83	0.00	1	0	0.000e+00
Bci, Bhy, Blu, Bpr, Cbo, Cco, Ceu, Chy, Csc, Csy, Dfo, Dlo, Ela, Ere, Eta, Eve, Fco, Hha, Psi, Rfa, Rho	2017-02-07_RS_Robo_15_target-peptide-spectrum-match.txt	2017-02-07_RS_Robo_15.mzML	Bci_A0A0J1IDV3, Bhy_R5C4Z0, Blu_A0A564W6M8, Bpr_A0A6P1Z6D2, Cbo_R0BKC6, Cco_C0B5S5, Ceu_A8SNR6, Chy_C0C149, Csc_B0NC13, Csy_U2C5D4, Dfo_B0G1N6, Dlo_A6BCL8, Ela_A0A2T3FIL8, Ere_D6E1K7, Eta_A0A1E3ULR0, Eve_A5Z8Z4, Fco_A0A174DGC3, Hha_G5ILB6, Psi_A0A223EGW8, Rfa_A0A0M6WYZ8, Rho_G2SZ85	EMAIELFKPFVMK	0.0		Assigned to >1 organisms	C75H119N15O18S2	1581.83	0.00	2	0	0.000e+00
Bci, Bhy, Blu, Bpr, Cbo, Cco, Ceu, Chy, Csc, Csy, Dfo, Dlo, Ela, Ere, Eta, Eve, Fco, Hha, Psi, Rfa, Rho	2017-02-07_RS_Robo_16_target-peptide-spectrum-match.txt	2017-02-07_RS_Robo_16.mzML	Bci_A0A0J1IDV3, Bhy_R5C4Z0, Blu_A0A564W6M8, Bpr_A0A6P1Z6D2, Cbo_R0BKC6, Cco_C0B5S5, Ceu_A8SNR6, Chy_C0C149, Csc_B0NC13, Csy_U2C5D4, Dfo_B0G1N6, Dlo_A6BCL8, Ela_A0A2T3FIL8, Ere_D6E1K7, Eta_A0A1E3ULR0, Eve_A5Z8Z4, Fco_A0A174DGC3, Hha_G5ILB6, Psi_A0A223EGW8, Rfa_A0A0M6WYZ8, Rho_G2SZ85	EMAIELFKPFVMK	0.0		Assigned to >1 organisms	C75H119N15O18S2	1581.83	0.00	2	0	0.000e+00
Bci, Bhy, Blu, Bpr, Cbo, Cco, Ceu, Chy, Csc, Csy, Dfo, Dlo, Ela, Ere, Eta, Eve, Fco, Hha, Psi, Rfa, Rho	2017-02-07_RS_Robo_17_target-peptide-spectrum-match.txt	2017-02-07_RS_Robo_17.mzML	Bci_A0A0J1IDV3, Bhy_R5C4Z0, Blu_A0A564W6M8, Bpr_A0A6P1Z6D2, Cbo_R0BKC6, Cco_C0B5S5, Ceu_A8SNR6, Chy_C0C149, Csc_B0NC13, Csy_U2C5D4, Dfo_B0G1N6, Dlo_A6BCL8, Ela_A0A2T3FIL8, Ere_D6E1K7, Eta_A0A1E3ULR0, Eve_A5Z8Z4, Fco_A0A174DGC3, Hha_G5ILB6, Psi_A0A223EGW8, Rfa_A0A0M6WYZ8, Rho_G2SZ85	EMAIELFKPFVMK	0.0		Assigned to >1 organisms	C75H119N15O18S2	1581.83	0.00	2	0	0.000e+00
Bci, Bhy, Blu, Bpr, Cbo, Cco, Ceu, Chy, Csc, Csy, Dfo, Dlo, Ela, Ere, Eta, Eve, Fco, Hha, Psi, Rfa, Rho	2017-02-07_RS_Robo_18_target-peptide-spectrum-match.txt	2017-02-07_RS_Robo_18.mzML	Bci_A0A0J1IDV3, Bhy_R5C4Z0, Blu_A0A564W6M8, Bpr_A0A6P1Z6D2, Cbo_R0BKC6, Cco_C0B5S5, Ceu_A8SNR6, Chy_C0C149, Csc_B0NC13, Csy_U2C5D4, Dfo_B0G1N6, Dlo_A6BCL8, Ela_A0A2T3FIL8, Ere_D6E1K7, Eta_A0A1E3ULR0, Eve_A5Z8Z4, Fco_A0A174DGC3, Hha_G5ILB6, Psi_A0A223EGW8, Rfa_A0A0M6WYZ8, Rho_G2SZ85	EMAIELFKPFVMK	0.0		Assigned to >1 organisms	C75H119N15O18S2	1581.83	0.00	1	0	0.000e+00
Bci, Bhy, Blu, Bpr, Cbo, Cco, Ceu, Chy, Csc, Csy, Dfo, Dlo, Ela, Ere, Eta, Eve, Fco, Hha, Psi, Rfa, Rho	2017-02-07_RS_Robo_2_target-peptide-spectrum-match.txt	2017-02-07_RS_Robo_2.mzML	Bci_A0A0J1IDV3, Bhy_R5C4Z0, Blu_A0A564W6M8, Bpr_A0A6P1Z6D2, Cbo_R0BKC6, Cco_C0B5S5, Ceu_A8SNR6, Chy_C0C149, Csc_B0NC13, Csy_U2C5D4, Dfo_B0G1N6, Dlo_A6BCL8, Ela_A0A2T3FIL8, Ere_D6E1K7, Eta_A0A1E3ULR0, Eve_A5Z8Z4, Fco_A0A174DGC3, Hha_G5ILB6, Psi_A0A223EGW8, Rfa_A0A0M6WYZ8, Rho_G2SZ85	EMAIELFKPFVMK	0.0		Assigned to >1 organisms	C75H119N15O18S2	1581.83	0.00	1	0	0.000e+00
Bci, Bhy, Blu, Bpr, Cbo, Cco, Ceu, Chy, Csc, Csy, Dfo, Dlo, Ela, Ere, Eta, Eve, Fco, Hha, Psi, Rfa, Rho	2017-02-07_RS_Robo_20_target-peptide-spectrum-match.txt	2017-02-07_RS_Robo_20.mzML	Bci_A0A0J1IDV3, Bhy_R5C4Z0, Blu_A0A564W6M8, Bpr_A0A6P1Z6D2, Cbo_R0BKC6, Cco_C0B5S5, Ceu_A8SNR6, Chy_C0C149, Csc_B0NC13, Csy_U2C5D4, Dfo_B0G1N6, Dlo_A6BCL8, Ela_A0A2T3FIL8, Ere_D6E1K7, Eta_A0A1E3ULR0, Eve_A5Z8Z4, Fco_A0A174DGC3, Hha_G5ILB6, Psi_A0A223EGW8, Rfa_A0A0M6WYZ8, Rho_G2SZ85	EMAIELFKPFVMK	0.0		Assigned to >1 organisms	C75H119N15O18S2	1581.83	1.00	1	0	0.000e+00
Bci, Bhy, Blu, Bpr, Cbo, Cco, Ceu, Chy, Csc, Csy, Dfo, Dlo, Ela, Ere, Eta, Eve, Fco, Hha, Psi, Rfa, Rho	2017-02-07_RS_Robo_3_target-peptide-spectrum-match.txt	2017-02-07_RS_Robo_3.mzML	Bci_A0A0J1IDV3, Bhy_R5C4Z0, Blu_A0A564W6M8, Bpr_A0A6P1Z6D2, Cbo_R0BKC6, Cco_C0B5S5, Ceu_A8SNR6, Chy_C0C149, Csc_B0NC13, Csy_U2C5D4, Dfo_B0G1N6, Dlo_A6BCL8, Ela_A0A2T3FIL8, Ere_D6E1K7, Eta_A0A1E3ULR0, Eve_A5Z8Z4, Fco_A0A174DGC3, Hha_G5ILB6, Psi_A0A223EGW8, Rfa_A0A0M6WYZ8, Rho_G2SZ85	EMAIELFKPFVMK	0.0		Assigned to >1 organisms	C75H119N15O18S2	1581.83	0.00	1	0	0.000e+00
Bci, Bhy, Blu, Bpr, Cbo, Cco, Ceu, Chy, Csc, Csy, Dfo, Dlo, Ela, Ere, Eta, Eve, Fco, Hha, Psi, Rfa, Rho	2017-02-07_RS_Robo_4_target-peptide-spectrum-match.txt	2017-02-07_RS_Robo_4.mzML	Bci_A0A0J1IDV3, Bhy_R5C4Z0, Blu_A0A564W6M8, Bpr_A0A6P1Z6D2, Cbo_R0BKC6, Cco_C0B5S5, Ceu_A8SNR6, Chy_C0C149, Csc_B0NC13, Csy_U2C5D4, Dfo_B0G1N6, Dlo_A6BCL8, Ela_A0A2T3FIL8, Ere_D6E1K7, Eta_A0A1E3ULR0, Eve_A5Z8Z4, Fco_A0A174DGC3, Hha_G5ILB6, Psi_A0A223EGW8, Rfa_A0A0M6WYZ8, Rho_G2SZ85	EMAIELFKPFVMK	0.0		Assigned to >1 organisms	C75H119N15O18S2	1581.83	0.00	1	0	0.000e+00
Bci, Bhy, Blu, Bpr, Cbo, Cco, Ceu, Chy, Csc, Csy, Dfo, Dlo, Ela, Ere, Eta, Eve, Fco, Hha, Psi, Rfa, Rho	2017-02-07_RS_Robo_5_target-peptide-spectrum-match.txt	2017-02-07_RS_Robo_5.mzML	Bci_A0A0J1IDV3, Bhy_R5C4Z0, Blu_A0A564W6M8, Bpr_A0A6P1Z6D2, Cbo_R0BKC6, Cco_C0B5S5, Ceu_A8SNR6, Chy_C0C149, Csc_B0NC13, Csy_U2C5D4, Dfo_B0G1N6, Dlo_A6BCL8, Ela_A0A2T3FIL8, Ere_D6E1K7, Eta_A0A1E3ULR0, Eve_A5Z8Z4, Fco_A0A174DGC3, Hha_G5ILB6, Psi_A0A223EGW8, Rfa_A0A0M6WYZ8, Rho_G2SZ85	EMAIELFKPFVMK	0.0		Assigned to >1 organisms	C75H119N15O18S2	1581.83	0.00	1	0	0.000e+00
Bci, Bhy, Blu, Bpr, Cbo, Cco, Ceu, Chy, Csc, Csy, Dfo, Dlo, Ela, Ere, Eta, Eve, Fco, Hha, Psi, Rfa, Rho	2017-02-07_RS_Robo_6_target-peptide-spectrum-match.txt	2017-02-07_RS_Robo_6.mzML	Bci_A0A0J1IDV3, Bhy_R5C4Z0, Blu_A0A564W6M8, Bpr_A0A6P1Z6D2, Cbo_R0BKC6, Cco_C0B5S5, Ceu_A8SNR6, Chy_C0C149, Csc_B0NC13, Csy_U2C5D4, Dfo_B0G1N6, Dlo_A6BCL8, Ela_A0A2T3FIL8, Ere_D6E1K7, Eta_A0A1E3ULR0, Eve_A5Z8Z4, Fco_A0A174DGC3, Hha_G5ILB6, Psi_A0A223EGW8, Rfa_A0A0M6WYZ8, Rho_G2SZ85	EMAIELFKPFVMK	0.0		Assigned to >1 organisms	C75H119N15O18S2	1581.83	0.00	1	0	0.000e+00
Bci, Bhy, Blu, Bpr, Cbo, Cco, Ceu, Chy, Csc, Csy, Dfo, Dlo, Ela, Ere, Eta, Eve, Fco, Hha, Psi, Rfa, Rho	2017-02-07_RS_Robo_8_target-peptide-spectrum-match.txt	2017-02-07_RS_Robo_8.mzML	Bci_A0A0J1IDV3, Bhy_R5C4Z0, Blu_A0A564W6M8, Bpr_A0A6P1Z6D2, Cbo_R0BKC6, Cco_C0B5S5, Ceu_A8SNR6, Chy_C0C149, Csc_B0NC13, Csy_U2C5D4, Dfo_B0G1N6, Dlo_A6BCL8, Ela_A0A2T3FIL8, Ere_D6E1K7, Eta_A0A1E3ULR0, Eve_A5Z8Z4, Fco_A0A174DGC3, Hha_G5ILB6, Psi_A0A223EGW8, Rfa_A0A0M6WYZ8, Rho_G2SZ85	EMAIELFKPFVMK	0.0		Assigned to >1 organisms	C75H119N15O18S2	1581.83	0.00	1	0	0.000e+00
Bci, Bhy, Blu, Bpr, Cbo, Cco, Ceu, Chy, Csc, Csy, Dfo, Eel, Ela, Era, Ere, Eta, Eve, Fco, Hha, Msa, Pgo, Rfa, Rho	2017-02-07_RS_Robo_17_target-peptide-spectrum-match.txt	2017-02-07_RS_Robo_17.mzML	Bci_A0A0J1I766, Bhy_R5BWC5, Blu_A0A564W2X9, Bpr_A0A6P1Z4C6, Cbo_R0AYL2, Cco_C0BDX4, Ceu_A8SS40, Chy_C0C233, Csc_B0NGR3, Csy_U2D3M5, Dfo_B0G903, Eel_C4Z1A6, Ela_A0A1I0IMV1, Era_B0N3S6, Ere_D6DYG6, Eta_A0A1E3UEG5, Eve_A5Z676, Fco_A0A174I8X4, Hha_G5IDU0, Msa_A0A5C8HUX5, Pgo_A0A0F5JFI0, Rfa_A0A0M6WZ34, Rho_G2T0Y2	TFIFGAK	0.0		Assigned to >1 organisms	C39H58N8O9S0	782.43	0.00	1	0	0.000e+00
Bci, Bhy, Blu, Bpr, Cbo, Cco, Ceu, Chy, Csc, Csy, Dfo, Eel, Ela, Era, Ere, Eta, Eve, Fco, Hha, Msa, Pgo, Rfa, Rho	2017-02-07_RS_Robo_5_target-peptide-spectrum-match.txt	2017-02-07_RS_Robo_5.mzML	Bci_A0A0J1I766, Bhy_R5BWC5, Blu_A0A564W2X9, Bpr_A0A6P1Z4C6, Cbo_R0AYL2, Cco_C0BDX4, Ceu_A8SS40, Chy_C0C233, Csc_B0NGR3, Csy_U2D3M5, Dfo_B0G903, Eel_C4Z1A6, Ela_A0A1I0IMV1, Era_B0N3S6, Ere_D6DYG6, Eta_A0A1E3UEG5, Eve_A5Z676, Fco_A0A174I8X4, Hha_G5IDU0, Msa_A0A5C8HUX5, Pgo_A0A0F5JFI0, Rfa_A0A0M6WZ34, Rho_G2T0Y2	TFIFGAK	0.0		Assigned to >1 organisms	C39H58N8O9S0	782.43	0.00	1	0	0.000e+00
Bci, Bhy, Blu, Bpr, Cbo, Cco, Chy, Cle, Csc, Csy, Dfo, Eca, Eel, Ela, Eta, Fco, Gfo, Hha, Hma, Psi, Rbr, Rfa, Rho, Sep	2017-02-07_RS_Robo_1_target-peptide-spectrum-match.txt	2017-02-07_RS_Robo_1.mzML	Bci_A0A0J1L5E6, Bhy_R5BTB3, Blu_A0A564W709, Bpr_A0A6P1Z765, Cbo_R0A6G2, Cco_C0B6P3, Chy_C0C6E3, Cle_A7VR24, Csc_B0NFF2, Csy_U2D640, Dfo_B0G4Z0, Eca_E3GGZ5, Eel_C4Z2V7, Ela_A0A1I0I1E5, Eta_A0A1E3AJM3, Fco_A0A173YIA0, Gfo_A0A1T4WGB3, Hha_G5IL46, Hma_A0A6N7SAE6, Psi_A0A223EHA3, Rbr_UPI0001CD5274, Rfa_A0A0M6X1Q0, Rho_G2T4N1, Sep_Q5HM25	FVVEPLER	0.0		Assigned to >1 organisms	C46H73N11O13S0	987.54	0.00	1	0	0.000e+00
Bci, Bhy, Blu, Bpr, Cbo, Cco, Chy, Cle, Csc, Csy, Dfo, Eca, Eel, Ela, Eta, Fco, Gfo, Hha, Hma, Psi, Rbr, Rfa, Rho, Sep	2017-02-07_RS_Robo_10_target-peptide-spectrum-match.txt	2017-02-07_RS_Robo_10.mzML	Bci_A0A0J1L5E6, Bhy_R5BTB3, Blu_A0A564W709, Bpr_A0A6P1Z765, Cbo_R0A6G2, Cco_C0B6P3, Chy_C0C6E3, Cle_A7VR24, Csc_B0NFF2, Csy_U2D640, Dfo_B0G4Z0, Eca_E3GGZ5, Eel_C4Z2V7, Ela_A0A1I0I1E5, Eta_A0A1E3AJM3, Fco_A0A173YIA0, Gfo_A0A1T4WGB3, Hha_G5IL46, Hma_A0A6N7SAE6, Psi_A0A223EHA3, Rbr_UPI0001CD5274, Rfa_A0A0M6X1Q0, Rho_G2T4N1, Sep_Q5HM25	FVVEPLER	0.0		Assigned to >1 organisms	C46H73N11O13S0	987.54	0.00	2	0	0.000e+00
Bci, Bhy, Blu, Bpr, Cbo, Cco, Chy, Cle, Csc, Csy, Dfo, Eca, Eel, Ela, Eta, Fco, Gfo, Hha, Hma, Psi, Rbr, Rfa, Rho, Sep	2017-02-07_RS_Robo_11_target-peptide-spectrum-match.txt	2017-02-07_RS_Robo_11.mzML	Bci_A0A0J1L5E6, Bhy_R5BTB3, Blu_A0A564W709, Bpr_A0A6P1Z765, Cbo_R0A6G2, Cco_C0B6P3, Chy_C0C6E3, Cle_A7VR24, Csc_B0NFF2, Csy_U2D640, Dfo_B0G4Z0, Eca_E3GGZ5, Eel_C4Z2V7, Ela_A0A1I0I1E5, Eta_A0A1E3AJM3, Fco_A0A173YIA0, Gfo_A0A1T4WGB3, Hha_G5IL46, Hma_A0A6N7SAE6, Psi_A0A223EHA3, Rbr_UPI0001CD5274, Rfa_A0A0M6X1Q0, Rho_G2T4N1, Sep_Q5HM25	FVVEPLER	0.0		Assigned to >1 organisms	C46H73N11O13S0	987.54	0.00	1	0	0.000e+00
Bci, Bhy, Blu, Bpr, Cbo, Cco, Chy, Cle, Csc, Csy, Dfo, Eca, Eel, Ela, Eta, Fco, Gfo, Hha, Hma, Psi, Rbr, Rfa, Rho, Sep	2017-02-07_RS_Robo_12_target-peptide-spectrum-match.txt	2017-02-07_RS_Robo_12.mzML	Bci_A0A0J1L5E6, Bhy_R5BTB3, Blu_A0A564W709, Bpr_A0A6P1Z765, Cbo_R0A6G2, Cco_C0B6P3, Chy_C0C6E3, Cle_A7VR24, Csc_B0NFF2, Csy_U2D640, Dfo_B0G4Z0, Eca_E3GGZ5, Eel_C4Z2V7, Ela_A0A1I0I1E5, Eta_A0A1E3AJM3, Fco_A0A173YIA0, Gfo_A0A1T4WGB3, Hha_G5IL46, Hma_A0A6N7SAE6, Psi_A0A223EHA3, Rbr_UPI0001CD5274, Rfa_A0A0M6X1Q0, Rho_G2T4N1, Sep_Q5HM25	FVVEPLER	0.0		Assigned to >1 organisms	C46H73N11O13S0	987.54	0.00	1	0	0.000e+00
Bci, Bhy, Blu, Bpr, Cbo, Cco, Chy, Cle, Csc, Csy, Dfo, Eca, Eel, Ela, Eta, Fco, Gfo, Hha, Hma, Psi, Rbr, Rfa, Rho, Sep	2017-02-07_RS_Robo_13_target-peptide-spectrum-match.txt	2017-02-07_RS_Robo_13.mzML	Bci_A0A0J1L5E6, Bhy_R5BTB3, Blu_A0A564W709, Bpr_A0A6P1Z765, Cbo_R0A6G2, Cco_C0B6P3, Chy_C0C6E3, Cle_A7VR24, Csc_B0NFF2, Csy_U2D640, Dfo_B0G4Z0, Eca_E3GGZ5, Eel_C4Z2V7, Ela_A0A1I0I1E5, Eta_A0A1E3AJM3, Fco_A0A173YIA0, Gfo_A0A1T4WGB3, Hha_G5IL46, Hma_A0A6N7SAE6, Psi_A0A223EHA3, Rbr_UPI0001CD5274, Rfa_A0A0M6X1Q0, Rho_G2T4N1, Sep_Q5HM25	FVVEPLER	0.0		Assigned to >1 organisms	C46H73N11O13S0	987.54	0.00	1	0	0.000e+00
Bci, Bhy, Blu, Bpr, Cbo, Cco, Chy, Cle, Csc, Csy, Dfo, Eca, Eel, Ela, Eta, Fco, Gfo, Hha, Hma, Psi, Rbr, Rfa, Rho, Sep	2017-02-07_RS_Robo_14_target-peptide-spectrum-match.txt	2017-02-07_RS_Robo_14.mzML	Bci_A0A0J1L5E6, Bhy_R5BTB3, Blu_A0A564W709, Bpr_A0A6P1Z765, Cbo_R0A6G2, Cco_C0B6P3, Chy_C0C6E3, Cle_A7VR24, Csc_B0NFF2, Csy_U2D640, Dfo_B0G4Z0, Eca_E3GGZ5, Eel_C4Z2V7, Ela_A0A1I0I1E5, Eta_A0A1E3AJM3, Fco_A0A173YIA0, Gfo_A0A1T4WGB3, Hha_G5IL46, Hma_A0A6N7SAE6, Psi_A0A223EHA3, Rbr_UPI0001CD5274, Rfa_A0A0M6X1Q0, Rho_G2T4N1, Sep_Q5HM25	FVVEPLER	0.0		Assigned to >1 organisms	C46H73N11O13S0	987.54	0.00	1	0	0.000e+00
Bci, Bhy, Blu, Bpr, Cbo, Cco, Chy, Cle, Csc, Csy, Dfo, Eca, Eel, Ela, Eta, Fco, Gfo, Hha, Hma, Psi, Rbr, Rfa, Rho, Sep	2017-02-07_RS_Robo_15_target-peptide-spectrum-match.txt	2017-02-07_RS_Robo_15.mzML	Bci_A0A0J1L5E6, Bhy_R5BTB3, Blu_A0A564W709, Bpr_A0A6P1Z765, Cbo_R0A6G2, Cco_C0B6P3, Chy_C0C6E3, Cle_A7VR24, Csc_B0NFF2, Csy_U2D640, Dfo_B0G4Z0, Eca_E3GGZ5, Eel_C4Z2V7, Ela_A0A1I0I1E5, Eta_A0A1E3AJM3, Fco_A0A173YIA0, Gfo_A0A1T4WGB3, Hha_G5IL46, Hma_A0A6N7SAE6, Psi_A0A223EHA3, Rbr_UPI0001CD5274, Rfa_A0A0M6X1Q0, Rho_G2T4N1, Sep_Q5HM25	FVVEPLER	0.0		Assigned to >1 organisms	C46H73N11O13S0	987.54	0.00	2	0	0.000e+00
Bci, Bhy, Blu, Bpr, Cbo, Cco, Chy, Cle, Csc, Csy, Dfo, Eca, Eel, Ela, Eta, Fco, Gfo, Hha, Hma, Psi, Rbr, Rfa, Rho, Sep	2017-02-07_RS_Robo_16_target-peptide-spectrum-match.txt	2017-02-07_RS_Robo_16.mzML	Bci_A0A0J1L5E6, Bhy_R5BTB3, Blu_A0A564W709, Bpr_A0A6P1Z765, Cbo_R0A6G2, Cco_C0B6P3, Chy_C0C6E3, Cle_A7VR24, Csc_B0NFF2, Csy_U2D640, Dfo_B0G4Z0, Eca_E3GGZ5, Eel_C4Z2V7, Ela_A0A1I0I1E5, Eta_A0A1E3AJM3, Fco_A0A173YIA0, Gfo_A0A1T4WGB3, Hha_G5IL46, Hma_A0A6N7SAE6, Psi_A0A223EHA3, Rbr_UPI0001CD5274, Rfa_A0A0M6X1Q0, Rho_G2T4N1, Sep_Q5HM25	FVVEPLER	0.0		Assigned to >1 organisms	C46H73N11O13S0	987.54	0.00	1	0	0.000e+00
Bci, Bhy, Blu, Bpr, Cbo, Cco, Chy, Cle, Csc, Csy, Dfo, Eca, Eel, Ela, Eta, Fco, Gfo, Hha, Hma, Psi, Rbr, Rfa, Rho, Sep	2017-02-07_RS_Robo_17_target-peptide-spectrum-match.txt	2017-02-07_RS_Robo_17.mzML	Bci_A0A0J1L5E6, Bhy_R5BTB3, Blu_A0A564W709, Bpr_A0A6P1Z765, Cbo_R0A6G2, Cco_C0B6P3, Chy_C0C6E3, Cle_A7VR24, Csc_B0NFF2, Csy_U2D640, Dfo_B0G4Z0, Eca_E3GGZ5, Eel_C4Z2V7, Ela_A0A1I0I1E5, Eta_A0A1E3AJM3, Fco_A0A173YIA0, Gfo_A0A1T4WGB3, Hha_G5IL46, Hma_A0A6N7SAE6, Psi_A0A223EHA3, Rbr_UPI0001CD5274, Rfa_A0A0M6X1Q0, Rho_G2T4N1, Sep_Q5HM25	FVVEPLER	0.0		Assigned to >1 organisms	C46H73N11O13S0	987.54	0.00	1	0	0.000e+00
Bci, Bhy, Blu, Bpr, Cbo, Cco, Chy, Cle, Csc, Csy, Dfo, Eca, Eel, Ela, Eta, Fco, Gfo, Hha, Hma, Psi, Rbr, Rfa, Rho, Sep	2017-02-07_RS_Robo_18_target-peptide-spectrum-match.txt	2017-02-07_RS_Robo_18.mzML	Bci_A0A0J1L5E6, Bhy_R5BTB3, Blu_A0A564W709, Bpr_A0A6P1Z765, Cbo_R0A6G2, Cco_C0B6P3, Chy_C0C6E3, Cle_A7VR24, Csc_B0NFF2, Csy_U2D640, Dfo_B0G4Z0, Eca_E3GGZ5, Eel_C4Z2V7, Ela_A0A1I0I1E5, Eta_A0A1E3AJM3, Fco_A0A173YIA0, Gfo_A0A1T4WGB3, Hha_G5IL46, Hma_A0A6N7SAE6, Psi_A0A223EHA3, Rbr_UPI0001CD5274, Rfa_A0A0M6X1Q0, Rho_G2T4N1, Sep_Q5HM25	FVVEPLER	0.0		Assigned to >1 organisms	C46H73N11O13S0	987.54	0.00	1	0	0.000e+00
Bci, Bhy, Blu, Bpr, Cbo, Cco, Chy, Cle, Csc, Csy, Dfo, Eca, Eel, Ela, Eta, Fco, Gfo, Hha, Hma, Psi, Rbr, Rfa, Rho, Sep	2017-02-07_RS_Robo_19_target-peptide-spectrum-match.txt	2017-02-07_RS_Robo_19.mzML	Bci_A0A0J1L5E6, Bhy_R5BTB3, Blu_A0A564W709, Bpr_A0A6P1Z765, Cbo_R0A6G2, Cco_C0B6P3, Chy_C0C6E3, Cle_A7VR24, Csc_B0NFF2, Csy_U2D640, Dfo_B0G4Z0, Eca_E3GGZ5, Eel_C4Z2V7, Ela_A0A1I0I1E5, Eta_A0A1E3AJM3, Fco_A0A173YIA0, Gfo_A0A1T4WGB3, Hha_G5IL46, Hma_A0A6N7SAE6, Psi_A0A223EHA3, Rbr_UPI0001CD5274, Rfa_A0A0M6X1Q0, Rho_G2T4N1, Sep_Q5HM25	FVVEPLER	0.0		Assigned to >1 organisms	C46H73N11O13S0	987.54	0.00	1	0	0.000e+00
Bci, Bhy, Blu, Bpr, Cbo, Cco, Chy, Cle, Csc, Csy, Dfo, Eca, Eel, Ela, Eta, Fco, Gfo, Hha, Hma, Psi, Rbr, Rfa, Rho, Sep	2017-02-07_RS_Robo_2_target-peptide-spectrum-match.txt	2017-02-07_RS_Robo_2.mzML	Bci_A0A0J1L5E6, Bhy_R5BTB3, Blu_A0A564W709, Bpr_A0A6P1Z765, Cbo_R0A6G2, Cco_C0B6P3, Chy_C0C6E3, Cle_A7VR24, Csc_B0NFF2, Csy_U2D640, Dfo_B0G4Z0, Eca_E3GGZ5, Eel_C4Z2V7, Ela_A0A1I0I1E5, Eta_A0A1E3AJM3, Fco_A0A173YIA0, Gfo_A0A1T4WGB3, Hha_G5IL46, Hma_A0A6N7SAE6, Psi_A0A223EHA3, Rbr_UPI0001CD5274, Rfa_A0A0M6X1Q0, Rho_G2T4N1, Sep_Q5HM25	FVVEPLER	0.0		Assigned to >1 organisms	C46H73N11O13S0	987.54	0.00	1	0	0.000e+00
Bci, Bhy, Blu, Bpr, Cbo, Cco, Chy, Cle, Csc, Csy, Dfo, Eca, Eel, Ela, Eta, Fco, Gfo, Hha, Hma, Psi, Rbr, Rfa, Rho, Sep	2017-02-07_RS_Robo_20_target-peptide-spectrum-match.txt	2017-02-07_RS_Robo_20.mzML	Bci_A0A0J1L5E6, Bhy_R5BTB3, Blu_A0A564W709, Bpr_A0A6P1Z765, Cbo_R0A6G2, Cco_C0B6P3, Chy_C0C6E3, Cle_A7VR24, Csc_B0NFF2, Csy_U2D640, Dfo_B0G4Z0, Eca_E3GGZ5, Eel_C4Z2V7, Ela_A0A1I0I1E5, Eta_A0A1E3AJM3, Fco_A0A173YIA0, Gfo_A0A1T4WGB3, Hha_G5IL46, Hma_A0A6N7SAE6, Psi_A0A223EHA3, Rbr_UPI0001CD5274, Rfa_A0A0M6X1Q0, Rho_G2T4N1, Sep_Q5HM25	FVVEPLER	0.0		Assigned to >1 organisms	C46H73N11O13S0	987.54	0.00	1	0	0.000e+00
Bci, Bhy, Blu, Bpr, Cbo, Cco, Chy, Cle, Csc, Csy, Dfo, Eca, Eel, Ela, Eta, Fco, Gfo, Hha, Hma, Psi, Rbr, Rfa, Rho, Sep	2017-02-07_RS_Robo_3_target-peptide-spectrum-match.txt	2017-02-07_RS_Robo_3.mzML	Bci_A0A0J1L5E6, Bhy_R5BTB3, Blu_A0A564W709, Bpr_A0A6P1Z765, Cbo_R0A6G2, Cco_C0B6P3, Chy_C0C6E3, Cle_A7VR24, Csc_B0NFF2, Csy_U2D640, Dfo_B0G4Z0, Eca_E3GGZ5, Eel_C4Z2V7, Ela_A0A1I0I1E5, Eta_A0A1E3AJM3, Fco_A0A173YIA0, Gfo_A0A1T4WGB3, Hha_G5IL46, Hma_A0A6N7SAE6, Psi_A0A223EHA3, Rbr_UPI0001CD5274, Rfa_A0A0M6X1Q0, Rho_G2T4N1, Sep_Q5HM25	FVVEPLER	0.0		Assigned to >1 organisms	C46H73N11O13S0	987.54	0.00	1	0	0.000e+00
Bci, Bhy, Blu, Bpr, Cbo, Cco, Chy, Cle, Csc, Csy, Dfo, Eca, Eel, Ela, Eta, Fco, Gfo, Hha, Hma, Psi, Rbr, Rfa, Rho, Sep	2017-02-07_RS_Robo_4_target-peptide-spectrum-match.txt	2017-02-07_RS_Robo_4.mzML	Bci_A0A0J1L5E6, Bhy_R5BTB3, Blu_A0A564W709, Bpr_A0A6P1Z765, Cbo_R0A6G2, Cco_C0B6P3, Chy_C0C6E3, Cle_A7VR24, Csc_B0NFF2, Csy_U2D640, Dfo_B0G4Z0, Eca_E3GGZ5, Eel_C4Z2V7, Ela_A0A1I0I1E5, Eta_A0A1E3AJM3, Fco_A0A173YIA0, Gfo_A0A1T4WGB3, Hha_G5IL46, Hma_A0A6N7SAE6, Psi_A0A223EHA3, Rbr_UPI0001CD5274, Rfa_A0A0M6X1Q0, Rho_G2T4N1, Sep_Q5HM25	FVVEPLER	0.0		Assigned to >1 organisms	C46H73N11O13S0	987.54	0.00	1	0	0.000e+00
Bci, Bhy, Blu, Bpr, Cbo, Cco, Chy, Cle, Csc, Csy, Dfo, Eca, Eel, Ela, Eta, Fco, Gfo, Hha, Hma, Psi, Rbr, Rfa, Rho, Sep	2017-02-07_RS_Robo_6_target-peptide-spectrum-match.txt	2017-02-07_RS_Robo_6.mzML	Bci_A0A0J1L5E6, Bhy_R5BTB3, Blu_A0A564W709, Bpr_A0A6P1Z765, Cbo_R0A6G2, Cco_C0B6P3, Chy_C0C6E3, Cle_A7VR24, Csc_B0NFF2, Csy_U2D640, Dfo_B0G4Z0, Eca_E3GGZ5, Eel_C4Z2V7, Ela_A0A1I0I1E5, Eta_A0A1E3AJM3, Fco_A0A173YIA0, Gfo_A0A1T4WGB3, Hha_G5IL46, Hma_A0A6N7SAE6, Psi_A0A223EHA3, Rbr_UPI0001CD5274, Rfa_A0A0M6X1Q0, Rho_G2T4N1, Sep_Q5HM25	FVVEPLER	0.0		Assigned to >1 organisms	C46H73N11O13S0	987.54	0.00	1	0	0.000e+00
Bci, Bhy, Blu, Bpr, Cbo, Cco, Chy, Cle, Csc, Csy, Dfo, Eca, Eel, Ela, Eta, Fco, Gfo, Hha, Hma, Psi, Rbr, Rfa, Rho, Sep	2017-02-07_RS_Robo_7_target-peptide-spectrum-match.txt	2017-02-07_RS_Robo_7.mzML	Bci_A0A0J1L5E6, Bhy_R5BTB3, Blu_A0A564W709, Bpr_A0A6P1Z765, Cbo_R0A6G2, Cco_C0B6P3, Chy_C0C6E3, Cle_A7VR24, Csc_B0NFF2, Csy_U2D640, Dfo_B0G4Z0, Eca_E3GGZ5, Eel_C4Z2V7, Ela_A0A1I0I1E5, Eta_A0A1E3AJM3, Fco_A0A173YIA0, Gfo_A0A1T4WGB3, Hha_G5IL46, Hma_A0A6N7SAE6, Psi_A0A223EHA3, Rbr_UPI0001CD5274, Rfa_A0A0M6X1Q0, Rho_G2T4N1, Sep_Q5HM25	FVVEPLER	0.0		Assigned to >1 organisms	C46H73N11O13S0	987.54	0.00	1	0	0.000e+00
Bci, Bhy, Blu, Bpr, Cbo, Cco, Chy, Cle, Csc, Csy, Dfo, Eca, Eel, Ela, Eta, Fco, Gfo, Hha, Hma, Psi, Rbr, Rfa, Rho, Sep	2017-02-07_RS_Robo_8_target-peptide-spectrum-match.txt	2017-02-07_RS_Robo_8.mzML	Bci_A0A0J1L5E6, Bhy_R5BTB3, Blu_A0A564W709, Bpr_A0A6P1Z765, Cbo_R0A6G2, Cco_C0B6P3, Chy_C0C6E3, Cle_A7VR24, Csc_B0NFF2, Csy_U2D640, Dfo_B0G4Z0, Eca_E3GGZ5, Eel_C4Z2V7, Ela_A0A1I0I1E5, Eta_A0A1E3AJM3, Fco_A0A173YIA0, Gfo_A0A1T4WGB3, Hha_G5IL46, Hma_A0A6N7SAE6, Psi_A0A223EHA3, Rbr_UPI0001CD5274, Rfa_A0A0M6X1Q0, Rho_G2T4N1, Sep_Q5HM25	FVVEPLER	0.0		Assigned to >1 organisms	C46H73N11O13S0	987.54	0.00	1	0	0.000e+00
Bci, Bhy, Blu, Bpr, Cbo, Cco, Chy, Cle, Csc, Csy, Dfo, Eca, Eel, Ela, Eta, Fco, Gfo, Hha, Hma, Psi, Rbr, Rfa, Rho, Sep	2017-02-07_RS_Robo_9_target-peptide-spectrum-match.txt	2017-02-07_RS_Robo_9.mzML	Bci_A0A0J1L5E6, Bhy_R5BTB3, Blu_A0A564W709, Bpr_A0A6P1Z765, Cbo_R0A6G2, Cco_C0B6P3, Chy_C0C6E3, Cle_A7VR24, Csc_B0NFF2, Csy_U2D640, Dfo_B0G4Z0, Eca_E3GGZ5, Eel_C4Z2V7, Ela_A0A1I0I1E5, Eta_A0A1E3AJM3, Fco_A0A173YIA0, Gfo_A0A1T4WGB3, Hha_G5IL46, Hma_A0A6N7SAE6, Psi_A0A223EHA3, Rbr_UPI0001CD5274, Rfa_A0A0M6X1Q0, Rho_G2T4N1, Sep_Q5HM25	FVVEPLER	0.0		Assigned to >1 organisms	C46H73N11O13S0	987.54	0.00	2	0	0.000e+00
Bci, Bhy, Blu, Bpr, Cbo, Cco, Chy, Csc, Csy, Dfo, Dlo, Eca, Eel, Ela, Ere, Eta, Eve, Fco, Hha, Psu, Rbr, Rfa, Rho	2017-02-07_RS_Robo_10_target-peptide-spectrum-match.txt	2017-02-07_RS_Robo_10.mzML	Bci_A0A0J1IQK9, Bhy_R5BTV7, Blu_A0A564W4M8, Bpr_A0A6P1Z8L1, Cbo_R0ALS7, Cco_C0BBP3, Chy_C0C3F9, Csc_B0NB53, Csy_U2BN47, Dfo_B0G2W2, Dlo_A6BEG7, Eca_E3GFG1, Eel_C4Z0L6, Ela_A0A1I0BY15, Ere_D6E4L7, Eta_A0A1E3UJY0, Eve_A5Z6K0, Fco_A0A174ASP2, Hha_G5IG27, Psu_R6X7D3, Rbr_UPI0001CD4E3A, Rfa_A0A0M6WMF7, Rho_G2SWQ4	SMTGFGR	0.0		Assigned to >1 organisms	C31H50N10O10S1	754.34	0.00	1	0	0.000e+00
Bci, Bhy, Blu, Bpr, Cbo, Cco, Chy, Csc, Csy, Dfo, Dlo, Ela, Eta, Fco, Fpl, Hha, Psi, Rho, Sep	2017-02-07_RS_Robo_7_target-peptide-spectrum-match.txt	2017-02-07_RS_Robo_7.mzML	Bci_A0A0J1IN90, Bhy_R5BU62, Blu_A0A564VYY3, Bpr_A0A6P1Z5R2, Cbo_R0A028, Cco_C0B917, Chy_C0BXC8, Csc_B0NE67, Csy_U2BZ39, Dfo_B0G856, Dlo_A6BGQ4, Ela_A0A1I0GEL7, Eta_A0A1E3UC25, Fco_A0A174HR04, Fpl_G9YX92, Hha_G5IAW5, Psi_A0A223EHM4, Rho_G2SXB2, Sep_Q5HMA4	VQRVPETESGGR	0.0		Assigned to >1 organisms	C53H91N19O20S0	1313.67	0.00	1	0	0.000e+00
Bci, Bhy, Blu, Bpr, Cco, Cdi, Chy, Cle, Csc, Dfo, Dlo, Eta, Fco, Fpl, Pca, Psi, Rfa, Rho, Sep	2017-02-07_RS_Robo_20_target-peptide-spectrum-match.txt	2017-02-07_RS_Robo_20.mzML	Bci_A0A0J1IDR7, Bhy_R5C1B8, Blu_A0A564W6K7, Bpr_A0A6P1Z5F1, Cco_C0B5S3, Cdi_A0A174LHY5, Chy_C0C150, Cle_A7VZB3, Csc_B0NC14, Dfo_B0G1N5, Dlo_A6BCL7, Eta_A0A1E3UMH4, Fco_A0A174DK37, Fpl_G9YXK8, Pca_A6NZ29, Psi_A0A223EGV5, Rfa_A0A0M6WZY9, Rho_G2SZ84, Sep_Q5HRL0	DVHYSHYGR	0.0		Assigned to >1 organisms	C50H68N16O15S0	1132.51	0.00	1	0	0.000e+00
Bci, Bhy, Blu, Bpr, Cco, Cdi, Chy, Cle, Csc, Dfo, Dlo, Eta, Fco, Fpl, Pca, Psi, Rfa, Rho, Sep	2017-02-07_RS_Robo_3_target-peptide-spectrum-match.txt	2017-02-07_RS_Robo_3.mzML	Bci_A0A0J1IDR7, Bhy_R5C1B8, Blu_A0A564W6K7, Bpr_A0A6P1Z5F1, Cco_C0B5S3, Cdi_A0A174LHY5, Chy_C0C150, Cle_A7VZB3, Csc_B0NC14, Dfo_B0G1N5, Dlo_A6BCL7, Eta_A0A1E3UMH4, Fco_A0A174DK37, Fpl_G9YXK8, Pca_A6NZ29, Psi_A0A223EGV5, Rfa_A0A0M6WZY9, Rho_G2SZ84, Sep_Q5HRL0	DVHYSHYGR	0.0		Assigned to >1 organisms	C50H68N16O15S0	1132.51	0.00	2	0	0.000e+00
Bci, Bhy, Blu, Bpr, Cco, Cdi, Chy, Cle, Csc, Dfo, Dlo, Eta, Fco, Fpl, Pca, Psi, Rfa, Rho, Sep	2017-02-07_RS_Robo_5_target-peptide-spectrum-match.txt	2017-02-07_RS_Robo_5.mzML	Bci_A0A0J1IDR7, Bhy_R5C1B8, Blu_A0A564W6K7, Bpr_A0A6P1Z5F1, Cco_C0B5S3, Cdi_A0A174LHY5, Chy_C0C150, Cle_A7VZB3, Csc_B0NC14, Dfo_B0G1N5, Dlo_A6BCL7, Eta_A0A1E3UMH4, Fco_A0A174DK37, Fpl_G9YXK8, Pca_A6NZ29, Psi_A0A223EGV5, Rfa_A0A0M6WZY9, Rho_G2SZ84, Sep_Q5HRL0	DVHYSHYGR	0.0		Assigned to >1 organisms	C50H68N16O15S0	1132.51	0.00	1	0	0.000e+00
Bci, Bhy, Blu, Bpr, Cco, Chy, Cle, Csy, Dfo, Dlo, Eve, Fco, Rbr, Sor	2017-02-07_RS_Robo_1_target-peptide-spectrum-match.txt	2017-02-07_RS_Robo_1.mzML	Bci_A0A0J1IHZ8, Bhy_R5BY72, Blu_A0A564W737, Bpr_A0A6P1Z1I4, Cco_C0BEN9, Chy_C0C1Y2, Cle_A7VSS8, Csy_U2DBB7, Dfo_B0G897, Dlo_A6BFD1, Eve_A5Z6Y2, Fco_A0A174JBK8, Rbr_UPI0001CD5BD8, Sor_M3IST6	DRDIAMVFQNYALYPHMTVYDNMAFGLK	0.0		Assigned to >1 organisms	C151H223N37O42S3	3322.56	0.00	1	0	0.000e+00
Bci, Bhy, Blu, Bpr, Cco, Chy, Cle, Csy, Dfo, Dlo, Eve, Fco, Rbr, Sor	2017-02-07_RS_Robo_1_target-peptide-spectrum-match.txt	2017-02-07_RS_Robo_1.mzML	Bci_A0A0J1IHZ8, Bhy_R5BY72, Blu_A0A564W737, Bpr_A0A6P1Z1I4, Cco_C0BEN9, Chy_C0C1Y2, Cle_A7VSS8, Csy_U2DBB7, Dfo_B0G897, Dlo_A6BFD1, Eve_A5Z6Y2, Fco_A0A174JBK8, Rbr_UPI0001CD5BD8, Sor_M3IST6	DRDIAMVFQNYALYPHMTVYDNMAFGLK	0.0	Oxidation	Assigned to >1 organisms	C151H223N37O43S3	3338.56	0.00	1	0	0.000e+00
Bci, Bhy, Blu, Bpr, Cco, Chy, Cle, Csy, Dfo, Dlo, Eve, Fco, Rbr, Sor	2017-02-07_RS_Robo_11_target-peptide-spectrum-match.txt	2017-02-07_RS_Robo_11.mzML	Bci_A0A0J1IHZ8, Bhy_R5BY72, Blu_A0A564W737, Bpr_A0A6P1Z1I4, Cco_C0BEN9, Chy_C0C1Y2, Cle_A7VSS8, Csy_U2DBB7, Dfo_B0G897, Dlo_A6BFD1, Eve_A5Z6Y2, Fco_A0A174JBK8, Rbr_UPI0001CD5BD8, Sor_M3IST6	DRDIAMVFQNYALYPHMTVYDNMAFGLK	0.0	Oxidation	Assigned to >1 organisms	C151H223N37O43S3	3338.56	0.50	2	0	0.000e+00
Bci, Bhy, Blu, Bpr, Cco, Chy, Cle, Csy, Dfo, Dlo, Eve, Fco, Rbr, Sor	2017-02-07_RS_Robo_11_target-peptide-spectrum-match.txt	2017-02-07_RS_Robo_11.mzML	Bci_A0A0J1IHZ8, Bhy_R5BY72, Blu_A0A564W737, Bpr_A0A6P1Z1I4, Cco_C0BEN9, Chy_C0C1Y2, Cle_A7VSS8, Csy_U2DBB7, Dfo_B0G897, Dlo_A6BFD1, Eve_A5Z6Y2, Fco_A0A174JBK8, Rbr_UPI0001CD5BD8, Sor_M3IST6	DRDIAMVFQNYALYPHMTVYDNMAFGLK	0.0		Assigned to >1 organisms	C151H223N37O42S3	3322.56	1.00	1	0	0.000e+00
Bci, Bhy, Blu, Bpr, Cco, Chy, Cle, Csy, Dfo, Dlo, Eve, Fco, Rbr, Sor	2017-02-07_RS_Robo_15_target-peptide-spectrum-match.txt	2017-02-07_RS_Robo_15.mzML	Bci_A0A0J1IHZ8, Bhy_R5BY72, Blu_A0A564W737, Bpr_A0A6P1Z1I4, Cco_C0BEN9, Chy_C0C1Y2, Cle_A7VSS8, Csy_U2DBB7, Dfo_B0G897, Dlo_A6BFD1, Eve_A5Z6Y2, Fco_A0A174JBK8, Rbr_UPI0001CD5BD8, Sor_M3IST6	DRDIAMVFQNYALYPHMTVYDNMAFGLK	0.0	Oxidation, Deamidated	Assigned to >1 organisms	C151H222N36O44S3	3339.54	0.00	1	0	0.000e+00
Bci, Bhy, Blu, Bpr, Cco, Chy, Cle, Csy, Dfo, Dlo, Eve, Fco, Rbr, Sor	2017-02-07_RS_Robo_15_target-peptide-spectrum-match.txt	2017-02-07_RS_Robo_15.mzML	Bci_A0A0J1IHZ8, Bhy_R5BY72, Blu_A0A564W737, Bpr_A0A6P1Z1I4, Cco_C0BEN9, Chy_C0C1Y2, Cle_A7VSS8, Csy_U2DBB7, Dfo_B0G897, Dlo_A6BFD1, Eve_A5Z6Y2, Fco_A0A174JBK8, Rbr_UPI0001CD5BD8, Sor_M3IST6	DRDIAMVFQNYALYPHMTVYDNMAFGLK	0.0		Assigned to >1 organisms	C151H223N37O42S3	3322.56	0.00	2	0	0.000e+00
Bci, Bhy, Blu, Bpr, Cco, Chy, Cle, Csy, Dfo, Dlo, Eve, Fco, Rbr, Sor	2017-02-07_RS_Robo_18_target-peptide-spectrum-match.txt	2017-02-07_RS_Robo_18.mzML	Bci_A0A0J1IHZ8, Bhy_R5BY72, Blu_A0A564W737, Bpr_A0A6P1Z1I4, Cco_C0BEN9, Chy_C0C1Y2, Cle_A7VSS8, Csy_U2DBB7, Dfo_B0G897, Dlo_A6BFD1, Eve_A5Z6Y2, Fco_A0A174JBK8, Rbr_UPI0001CD5BD8, Sor_M3IST6	DRDIAMVFQNYALYPHMTVYDNMAFGLK	0.0		Assigned to >1 organisms	C151H223N37O42S3	3322.56	0.00	1	0	0.000e+00
Bci, Bhy, Blu, Bpr, Cco, Chy, Cle, Csy, Dfo, Dlo, Eve, Fco, Rbr, Sor	2017-02-07_RS_Robo_2_target-peptide-spectrum-match.txt	2017-02-07_RS_Robo_2.mzML	Bci_A0A0J1IHZ8, Bhy_R5BY72, Blu_A0A564W737, Bpr_A0A6P1Z1I4, Cco_C0BEN9, Chy_C0C1Y2, Cle_A7VSS8, Csy_U2DBB7, Dfo_B0G897, Dlo_A6BFD1, Eve_A5Z6Y2, Fco_A0A174JBK8, Rbr_UPI0001CD5BD8, Sor_M3IST6	DRDIAMVFQNYALYPHMTVYDNMAFGLK	0.0		Assigned to >1 organisms	C151H223N37O42S3	3322.56	0.00	3	0	0.000e+00
Bci, Bhy, Blu, Bpr, Cco, Chy, Cle, Csy, Dfo, Dlo, Eve, Fco, Rbr, Sor	2017-02-07_RS_Robo_2_target-peptide-spectrum-match.txt	2017-02-07_RS_Robo_2.mzML	Bci_A0A0J1IHZ8, Bhy_R5BY72, Blu_A0A564W737, Bpr_A0A6P1Z1I4, Cco_C0BEN9, Chy_C0C1Y2, Cle_A7VSS8, Csy_U2DBB7, Dfo_B0G897, Dlo_A6BFD1, Eve_A5Z6Y2, Fco_A0A174JBK8, Rbr_UPI0001CD5BD8, Sor_M3IST6	DRDIAMVFQNYALYPHMTVYDNMAFGLK	0.0	Oxidation	Assigned to >1 organisms	C151H223N37O43S3	3338.56	0.00	1	0	0.000e+00
Bci, Bhy, Blu, Bpr, Cco, Chy, Cle, Csy, Dfo, Dlo, Eve, Fco, Rbr, Sor	2017-02-07_RS_Robo_2_target-peptide-spectrum-match.txt	2017-02-07_RS_Robo_2.mzML	Bci_A0A0J1IHZ8, Bhy_R5BY72, Blu_A0A564W737, Bpr_A0A6P1Z1I4, Cco_C0BEN9, Chy_C0C1Y2, Cle_A7VSS8, Csy_U2DBB7, Dfo_B0G897, Dlo_A6BFD1, Eve_A5Z6Y2, Fco_A0A174JBK8, Rbr_UPI0001CD5BD8, Sor_M3IST6	DRDIAMVFQNYALYPHMTVYDNMAFGLK	0.0	Oxidation, Deamidated	Assigned to >1 organisms	C151H222N36O44S3	3339.54	0.00	1	0	0.000e+00
Bci, Bhy, Blu, Bpr, Cco, Chy, Cle, Csy, Dfo, Dlo, Eve, Fco, Rbr, Sor	2017-02-07_RS_Robo_3_target-peptide-spectrum-match.txt	2017-02-07_RS_Robo_3.mzML	Bci_A0A0J1IHZ8, Bhy_R5BY72, Blu_A0A564W737, Bpr_A0A6P1Z1I4, Cco_C0BEN9, Chy_C0C1Y2, Cle_A7VSS8, Csy_U2DBB7, Dfo_B0G897, Dlo_A6BFD1, Eve_A5Z6Y2, Fco_A0A174JBK8, Rbr_UPI0001CD5BD8, Sor_M3IST6	DRDIAMVFQNYALYPHMTVYDNMAFGLK	0.0		Assigned to >1 organisms	C151H223N37O42S3	3322.56	0.00	2	0	0.000e+00
Bci, Bhy, Blu, Bpr, Cco, Chy, Cle, Csy, Dfo, Dlo, Eve, Fco, Rbr, Sor	2017-02-07_RS_Robo_3_target-peptide-spectrum-match.txt	2017-02-07_RS_Robo_3.mzML	Bci_A0A0J1IHZ8, Bhy_R5BY72, Blu_A0A564W737, Bpr_A0A6P1Z1I4, Cco_C0BEN9, Chy_C0C1Y2, Cle_A7VSS8, Csy_U2DBB7, Dfo_B0G897, Dlo_A6BFD1, Eve_A5Z6Y2, Fco_A0A174JBK8, Rbr_UPI0001CD5BD8, Sor_M3IST6	DRDIAMVFQNYALYPHMTVYDNMAFGLK	0.0	Oxidation	Assigned to >1 organisms	C151H223N37O43S3	3338.56	0.00	1	0	0.000e+00
Bci, Bhy, Blu, Bpr, Cco, Chy, Cle, Csy, Dfo, Dlo, Eve, Fco, Rbr, Sor	2017-02-07_RS_Robo_5_target-peptide-spectrum-match.txt	2017-02-07_RS_Robo_5.mzML	Bci_A0A0J1IHZ8, Bhy_R5BY72, Blu_A0A564W737, Bpr_A0A6P1Z1I4, Cco_C0BEN9, Chy_C0C1Y2, Cle_A7VSS8, Csy_U2DBB7, Dfo_B0G897, Dlo_A6BFD1, Eve_A5Z6Y2, Fco_A0A174JBK8, Rbr_UPI0001CD5BD8, Sor_M3IST6	DRDIAMVFQNYALYPHMTVYDNMAFGLK	0.0	Oxidation	Assigned to >1 organisms	C151H223N37O43S3	3338.56	0.00	1	0	0.000e+00
Bci, Bhy, Blu, Bpr, Cco, Chy, Cle, Csy, Dfo, Dlo, Eve, Fco, Rbr, Sor	2017-02-07_RS_Robo_5_target-peptide-spectrum-match.txt	2017-02-07_RS_Robo_5.mzML	Bci_A0A0J1IHZ8, Bhy_R5BY72, Blu_A0A564W737, Bpr_A0A6P1Z1I4, Cco_C0BEN9, Chy_C0C1Y2, Cle_A7VSS8, Csy_U2DBB7, Dfo_B0G897, Dlo_A6BFD1, Eve_A5Z6Y2, Fco_A0A174JBK8, Rbr_UPI0001CD5BD8, Sor_M3IST6	DRDIAMVFQNYALYPHMTVYDNMAFGLK	0.0		Assigned to >1 organisms	C151H223N37O42S3	3322.56	0.00	1	0	0.000e+00
Bci, Bhy, Blu, Bpr, Cco, Chy, Csc, Ere, Eve, Fco, Hha, Rfa, Rho	2017-02-07_RS_Robo_12_target-peptide-spectrum-match.txt	2017-02-07_RS_Robo_12.mzML	Bci_A0A0J1I756, Bhy_R5BWI3, Blu_A0A564VBW1, Bpr_A0A6P1Z0Z7, Cco_C0B9X9, Chy_C0C1E5, Csc_B0NBL6, Ere_D6E1R9, Eve_A5Z8D3, Fco_A0A174MMV6, Hha_G5IA76, Rfa_A0A0M6X1S9, Rho_G2T1T3	ENFDLRPAGIIK	0.0		Assigned to >1 organisms	C62H101N17O18S0	1371.75	1.00	1	0	0.000e+00
Bci, Bhy, Blu, Bpr, Cco, Chy, Csc, Ere, Eve, Fco, Hha, Rfa, Rho	2017-02-07_RS_Robo_14_target-peptide-spectrum-match.txt	2017-02-07_RS_Robo_14.mzML	Bci_A0A0J1I756, Bhy_R5BWI3, Blu_A0A564VBW1, Bpr_A0A6P1Z0Z7, Cco_C0B9X9, Chy_C0C1E5, Csc_B0NBL6, Ere_D6E1R9, Eve_A5Z8D3, Fco_A0A174MMV6, Hha_G5IA76, Rfa_A0A0M6X1S9, Rho_G2T1T3	ENFDLRPAGIIK	0.0		Assigned to >1 organisms	C62H101N17O18S0	1371.75	0.00	1	0	0.000e+00
Bci, Bhy, Blu, Bpr, Cco, Chy, Csc, Ere, Eve, Fco, Hha, Rfa, Rho	2017-02-07_RS_Robo_2_target-peptide-spectrum-match.txt	2017-02-07_RS_Robo_2.mzML	Bci_A0A0J1I756, Bhy_R5BWI3, Blu_A0A564VBW1, Bpr_A0A6P1Z0Z7, Cco_C0B9X9, Chy_C0C1E5, Csc_B0NBL6, Ere_D6E1R9, Eve_A5Z8D3, Fco_A0A174MMV6, Hha_G5IA76, Rfa_A0A0M6X1S9, Rho_G2T1T3	ENFDLRPAGIIK	0.0		Assigned to >1 organisms	C62H101N17O18S0	1371.75	0.00	1	0	0.000e+00
Bci, Bhy, Blu, Bpr, Cco, Chy, Csc, Ere, Eve, Fco, Hha, Rfa, Rho	2017-02-07_RS_Robo_6_target-peptide-spectrum-match.txt	2017-02-07_RS_Robo_6.mzML	Bci_A0A0J1I756, Bhy_R5BWI3, Blu_A0A564VBW1, Bpr_A0A6P1Z0Z7, Cco_C0B9X9, Chy_C0C1E5, Csc_B0NBL6, Ere_D6E1R9, Eve_A5Z8D3, Fco_A0A174MMV6, Hha_G5IA76, Rfa_A0A0M6X1S9, Rho_G2T1T3	ENFDLRPAGIIK	0.0		Assigned to >1 organisms	C62H101N17O18S0	1371.75	0.00	1	0	0.000e+00
Bci, Bhy, Blu, Bpr, Cco, Chy, Csc, Ere, Eve, Fco, Hha, Rfa, Rho	2017-02-07_RS_Robo_7_target-peptide-spectrum-match.txt	2017-02-07_RS_Robo_7.mzML	Bci_A0A0J1I756, Bhy_R5BWI3, Blu_A0A564VBW1, Bpr_A0A6P1Z0Z7, Cco_C0B9X9, Chy_C0C1E5, Csc_B0NBL6, Ere_D6E1R9, Eve_A5Z8D3, Fco_A0A174MMV6, Hha_G5IA76, Rfa_A0A0M6X1S9, Rho_G2T1T3	ENFDLRPAGIIK	0.0		Assigned to >1 organisms	C62H101N17O18S0	1371.75	0.00	1	0	0.000e+00
Bci, Bhy, Blu, Bpr, Cco, Chy, Csc, Ere, Eve, Fco, Hha, Rfa, Rho	2017-02-07_RS_Robo_8_target-peptide-spectrum-match.txt	2017-02-07_RS_Robo_8.mzML	Bci_A0A0J1I756, Bhy_R5BWI3, Blu_A0A564VBW1, Bpr_A0A6P1Z0Z7, Cco_C0B9X9, Chy_C0C1E5, Csc_B0NBL6, Ere_D6E1R9, Eve_A5Z8D3, Fco_A0A174MMV6, Hha_G5IA76, Rfa_A0A0M6X1S9, Rho_G2T1T3	ENFDLRPAGIIK	0.0		Assigned to >1 organisms	C62H101N17O18S0	1371.75	0.00	1	0	0.000e+00
Bci, Bhy, Blu, Bpr, Cho, Cin, Era, Eta, Hbi, Hma, Msa, Psi, Psu, Sep	2017-02-07_RS_Robo_9_target-peptide-spectrum-match.txt	2017-02-07_RS_Robo_9.mzML	Bci_A0A0J1IFP0, Bci_A0A0J1IMG5, Bci_A0A0J1LFR4, Bhy_R5C4P2, Blu_A0A564VLD0, Bpr_A0A6P1Z128, Cho_A0A0M2NE06, Cho_A0A0M2NIN9, Cin_N9WB54, Cin_N9WWE9, Era_B0N3U5, Eta_A0A1E3A944, Eta_A0A1E3APM2, Hbi_B7C7U1, Hma_A0A6N7S1Q6, Hma_A0A6N7S8D3, Msa_A0A5C8HTE1, Psi_A0A223EE23, Psi_A0A223EEQ4, Psi_A0A223EGN7, Psi_A0A223EME6, Psi_A0A223ENW4, Psu_R6WMD8, Sep_Q5HPE0, Sep_Q5HQT1	WFNAEK	0.0		Assigned to >1 organisms	C38H51N9O10S0	793.38	0.00	1	0	0.000e+00
Bci, Bhy, Blu, Bpr, Csy, Eca, Eco, Eel, Ela, Eta, Eve, Hha, Psi, Psu, Rbr, Sor, Ssa	2017-02-07_RS_Robo_1_target-peptide-spectrum-match.txt	2017-02-07_RS_Robo_1.mzML	Bci_A0A0J1IDR2, Bhy_R5BT23, Blu_A0A564W9Y7, Bpr_A0A6P1Z2M0, Csy_U2DK70, Eca_E3GPM8, Eco_P0A7J7, Eel_C4Z2R0, Ela_A0A2T3F9N2, Eta_A0A1E3AJF0, Eve_A5Z8Y9, Hha_G5IAV3, Psi_A0A223EH23, Psu_R6XWI3, Rbr_UPI0001CD5496, Sor_M3H634, Ssa_I0QIH3	TPPAAVLLK	0.0		Assigned to >1 organisms	C43H76N10O11S0	908.57	0.00	1	0	0.000e+00
Bci, Bhy, Blu, Bpr, Csy, Eca, Eco, Eel, Ela, Eta, Eve, Hha, Psi, Psu, Rbr, Sor, Ssa	2017-02-07_RS_Robo_10_target-peptide-spectrum-match.txt	2017-02-07_RS_Robo_10.mzML	Bci_A0A0J1IDR2, Bhy_R5BT23, Blu_A0A564W9Y7, Bpr_A0A6P1Z2M0, Csy_U2DK70, Eca_E3GPM8, Eco_P0A7J7, Eel_C4Z2R0, Ela_A0A2T3F9N2, Eta_A0A1E3AJF0, Eve_A5Z8Y9, Hha_G5IAV3, Psi_A0A223EH23, Psu_R6XWI3, Rbr_UPI0001CD5496, Sor_M3H634, Ssa_I0QIH3	TPPAAVLLKK	0.0		Assigned to >1 organisms	C49H88N12O12S0	1036.66	0.00	1	0	0.000e+00
Bci, Bhy, Blu, Bpr, Csy, Eca, Eco, Eel, Ela, Eta, Eve, Hha, Psi, Psu, Rbr, Sor, Ssa	2017-02-07_RS_Robo_10_target-peptide-spectrum-match.txt	2017-02-07_RS_Robo_10.mzML	Bci_A0A0J1IDR2, Bhy_R5BT23, Blu_A0A564W9Y7, Bpr_A0A6P1Z2M0, Csy_U2DK70, Eca_E3GPM8, Eco_P0A7J7, Eel_C4Z2R0, Ela_A0A2T3F9N2, Eta_A0A1E3AJF0, Eve_A5Z8Y9, Hha_G5IAV3, Psi_A0A223EH23, Psu_R6XWI3, Rbr_UPI0001CD5496, Sor_M3H634, Ssa_I0QIH3	TPPAAVLLK	0.0		Assigned to >1 organisms	C43H76N10O11S0	908.57	0.00	1	0	0.000e+00
Bci, Bhy, Blu, Bpr, Csy, Eca, Eco, Eel, Ela, Eta, Eve, Hha, Psi, Psu, Rbr, Sor, Ssa	2017-02-07_RS_Robo_11_target-peptide-spectrum-match.txt	2017-02-07_RS_Robo_11.mzML	Bci_A0A0J1IDR2, Bhy_R5BT23, Blu_A0A564W9Y7, Bpr_A0A6P1Z2M0, Csy_U2DK70, Eca_E3GPM8, Eco_P0A7J7, Eel_C4Z2R0, Ela_A0A2T3F9N2, Eta_A0A1E3AJF0, Eve_A5Z8Y9, Hha_G5IAV3, Psi_A0A223EH23, Psu_R6XWI3, Rbr_UPI0001CD5496, Sor_M3H634, Ssa_I0QIH3	TPPAAVLLK	0.0		Assigned to >1 organisms	C43H76N10O11S0	908.57	0.00	2	0	0.000e+00
Bci, Bhy, Blu, Bpr, Csy, Eca, Eco, Eel, Ela, Eta, Eve, Hha, Psi, Psu, Rbr, Sor, Ssa	2017-02-07_RS_Robo_11_target-peptide-spectrum-match.txt	2017-02-07_RS_Robo_11.mzML	Bci_A0A0J1IDR2, Bhy_R5BT23, Blu_A0A564W9Y7, Bpr_A0A6P1Z2M0, Csy_U2DK70, Eca_E3GPM8, Eco_P0A7J7, Eel_C4Z2R0, Ela_A0A2T3F9N2, Eta_A0A1E3AJF0, Eve_A5Z8Y9, Hha_G5IAV3, Psi_A0A223EH23, Psu_R6XWI3, Rbr_UPI0001CD5496, Sor_M3H634, Ssa_I0QIH3	TPPAAVLLKK	0.0		Assigned to >1 organisms	C49H88N12O12S0	1036.66	0.00	1	0	0.000e+00
Bci, Bhy, Blu, Bpr, Csy, Eca, Eco, Eel, Ela, Eta, Eve, Hha, Psi, Psu, Rbr, Sor, Ssa	2017-02-07_RS_Robo_12_target-peptide-spectrum-match.txt	2017-02-07_RS_Robo_12.mzML	Bci_A0A0J1IDR2, Bhy_R5BT23, Blu_A0A564W9Y7, Bpr_A0A6P1Z2M0, Csy_U2DK70, Eca_E3GPM8, Eco_P0A7J7, Eel_C4Z2R0, Ela_A0A2T3F9N2, Eta_A0A1E3AJF0, Eve_A5Z8Y9, Hha_G5IAV3, Psi_A0A223EH23, Psu_R6XWI3, Rbr_UPI0001CD5496, Sor_M3H634, Ssa_I0QIH3	TPPAAVLLK	0.0		Assigned to >1 organisms	C43H76N10O11S0	908.57	0.00	1	0	0.000e+00
Bci, Bhy, Blu, Bpr, Csy, Eca, Eco, Eel, Ela, Eta, Eve, Hha, Psi, Psu, Rbr, Sor, Ssa	2017-02-07_RS_Robo_12_target-peptide-spectrum-match.txt	2017-02-07_RS_Robo_12.mzML	Bci_A0A0J1IDR2, Bhy_R5BT23, Blu_A0A564W9Y7, Bpr_A0A6P1Z2M0, Csy_U2DK70, Eca_E3GPM8, Eco_P0A7J7, Eel_C4Z2R0, Ela_A0A2T3F9N2, Eta_A0A1E3AJF0, Eve_A5Z8Y9, Hha_G5IAV3, Psi_A0A223EH23, Psu_R6XWI3, Rbr_UPI0001CD5496, Sor_M3H634, Ssa_I0QIH3	TPPAAVLLKK	0.0		Assigned to >1 organisms	C49H88N12O12S0	1036.66	0.00	1	0	0.000e+00
Bci, Bhy, Blu, Bpr, Csy, Eca, Eco, Eel, Ela, Eta, Eve, Hha, Psi, Psu, Rbr, Sor, Ssa	2017-02-07_RS_Robo_13_target-peptide-spectrum-match.txt	2017-02-07_RS_Robo_13.mzML	Bci_A0A0J1IDR2, Bhy_R5BT23, Blu_A0A564W9Y7, Bpr_A0A6P1Z2M0, Csy_U2DK70, Eca_E3GPM8, Eco_P0A7J7, Eel_C4Z2R0, Ela_A0A2T3F9N2, Eta_A0A1E3AJF0, Eve_A5Z8Y9, Hha_G5IAV3, Psi_A0A223EH23, Psu_R6XWI3, Rbr_UPI0001CD5496, Sor_M3H634, Ssa_I0QIH3	TPPAAVLLKK	0.0		Assigned to >1 organisms	C49H88N12O12S0	1036.66	0.00	1	0	0.000e+00
Bci, Bhy, Blu, Bpr, Csy, Eca, Eco, Eel, Ela, Eta, Eve, Hha, Psi, Psu, Rbr, Sor, Ssa	2017-02-07_RS_Robo_13_target-peptide-spectrum-match.txt	2017-02-07_RS_Robo_13.mzML	Bci_A0A0J1IDR2, Bhy_R5BT23, Blu_A0A564W9Y7, Bpr_A0A6P1Z2M0, Csy_U2DK70, Eca_E3GPM8, Eco_P0A7J7, Eel_C4Z2R0, Ela_A0A2T3F9N2, Eta_A0A1E3AJF0, Eve_A5Z8Y9, Hha_G5IAV3, Psi_A0A223EH23, Psu_R6XWI3, Rbr_UPI0001CD5496, Sor_M3H634, Ssa_I0QIH3	TPPAAVLLK	0.0		Assigned to >1 organisms	C43H76N10O11S0	908.57	0.00	1	0	0.000e+00
Bci, Bhy, Blu, Bpr, Csy, Eca, Eco, Eel, Ela, Eta, Eve, Hha, Psi, Psu, Rbr, Sor, Ssa	2017-02-07_RS_Robo_14_target-peptide-spectrum-match.txt	2017-02-07_RS_Robo_14.mzML	Bci_A0A0J1IDR2, Bhy_R5BT23, Blu_A0A564W9Y7, Bpr_A0A6P1Z2M0, Csy_U2DK70, Eca_E3GPM8, Eco_P0A7J7, Eel_C4Z2R0, Ela_A0A2T3F9N2, Eta_A0A1E3AJF0, Eve_A5Z8Y9, Hha_G5IAV3, Psi_A0A223EH23, Psu_R6XWI3, Rbr_UPI0001CD5496, Sor_M3H634, Ssa_I0QIH3	TPPAAVLLK	0.0		Assigned to >1 organisms	C43H76N10O11S0	908.57	0.00	1	0	0.000e+00
Bci, Bhy, Blu, Bpr, Csy, Eca, Eco, Eel, Ela, Eta, Eve, Hha, Psi, Psu, Rbr, Sor, Ssa	2017-02-07_RS_Robo_15_target-peptide-spectrum-match.txt	2017-02-07_RS_Robo_15.mzML	Bci_A0A0J1IDR2, Bhy_R5BT23, Blu_A0A564W9Y7, Bpr_A0A6P1Z2M0, Csy_U2DK70, Eca_E3GPM8, Eco_P0A7J7, Eel_C4Z2R0, Ela_A0A2T3F9N2, Eta_A0A1E3AJF0, Eve_A5Z8Y9, Hha_G5IAV3, Psi_A0A223EH23, Psu_R6XWI3, Rbr_UPI0001CD5496, Sor_M3H634, Ssa_I0QIH3	TPPAAVLLK	0.0		Assigned to >1 organisms	C43H76N10O11S0	908.57	0.00	2	0	0.000e+00
Bci, Bhy, Blu, Bpr, Csy, Eca, Eco, Eel, Ela, Eta, Eve, Hha, Psi, Psu, Rbr, Sor, Ssa	2017-02-07_RS_Robo_16_target-peptide-spectrum-match.txt	2017-02-07_RS_Robo_16.mzML	Bci_A0A0J1IDR2, Bhy_R5BT23, Blu_A0A564W9Y7, Bpr_A0A6P1Z2M0, Csy_U2DK70, Eca_E3GPM8, Eco_P0A7J7, Eel_C4Z2R0, Ela_A0A2T3F9N2, Eta_A0A1E3AJF0, Eve_A5Z8Y9, Hha_G5IAV3, Psi_A0A223EH23, Psu_R6XWI3, Rbr_UPI0001CD5496, Sor_M3H634, Ssa_I0QIH3	TPPAAVLLKK	0.0		Assigned to >1 organisms	C49H88N12O12S0	1036.66	0.00	1	0	0.000e+00
Bci, Bhy, Blu, Bpr, Csy, Eca, Eco, Eel, Ela, Eta, Eve, Hha, Psi, Psu, Rbr, Sor, Ssa	2017-02-07_RS_Robo_16_target-peptide-spectrum-match.txt	2017-02-07_RS_Robo_16.mzML	Bci_A0A0J1IDR2, Bhy_R5BT23, Blu_A0A564W9Y7, Bpr_A0A6P1Z2M0, Csy_U2DK70, Eca_E3GPM8, Eco_P0A7J7, Eel_C4Z2R0, Ela_A0A2T3F9N2, Eta_A0A1E3AJF0, Eve_A5Z8Y9, Hha_G5IAV3, Psi_A0A223EH23, Psu_R6XWI3, Rbr_UPI0001CD5496, Sor_M3H634, Ssa_I0QIH3	TPPAAVLLK	0.0		Assigned to >1 organisms	C43H76N10O11S0	908.57	0.00	2	0	0.000e+00
Bci, Bhy, Blu, Bpr, Csy, Eca, Eco, Eel, Ela, Eta, Eve, Hha, Psi, Psu, Rbr, Sor, Ssa	2017-02-07_RS_Robo_18_target-peptide-spectrum-match.txt	2017-02-07_RS_Robo_18.mzML	Bci_A0A0J1IDR2, Bhy_R5BT23, Blu_A0A564W9Y7, Bpr_A0A6P1Z2M0, Csy_U2DK70, Eca_E3GPM8, Eco_P0A7J7, Eel_C4Z2R0, Ela_A0A2T3F9N2, Eta_A0A1E3AJF0, Eve_A5Z8Y9, Hha_G5IAV3, Psi_A0A223EH23, Psu_R6XWI3, Rbr_UPI0001CD5496, Sor_M3H634, Ssa_I0QIH3	TPPAAVLLKK	0.0		Assigned to >1 organisms	C49H88N12O12S0	1036.66	0.00	1	0	0.000e+00
Bci, Bhy, Blu, Bpr, Csy, Eca, Eco, Eel, Ela, Eta, Eve, Hha, Psi, Psu, Rbr, Sor, Ssa	2017-02-07_RS_Robo_19_target-peptide-spectrum-match.txt	2017-02-07_RS_Robo_19.mzML	Bci_A0A0J1IDR2, Bhy_R5BT23, Blu_A0A564W9Y7, Bpr_A0A6P1Z2M0, Csy_U2DK70, Eca_E3GPM8, Eco_P0A7J7, Eel_C4Z2R0, Ela_A0A2T3F9N2, Eta_A0A1E3AJF0, Eve_A5Z8Y9, Hha_G5IAV3, Psi_A0A223EH23, Psu_R6XWI3, Rbr_UPI0001CD5496, Sor_M3H634, Ssa_I0QIH3	TPPAAVLLKK	0.0		Assigned to >1 organisms	C49H88N12O12S0	1036.66	0.00	1	0	0.000e+00
Bci, Bhy, Blu, Bpr, Csy, Eca, Eco, Eel, Ela, Eta, Eve, Hha, Psi, Psu, Rbr, Sor, Ssa	2017-02-07_RS_Robo_19_target-peptide-spectrum-match.txt	2017-02-07_RS_Robo_19.mzML	Bci_A0A0J1IDR2, Bhy_R5BT23, Blu_A0A564W9Y7, Bpr_A0A6P1Z2M0, Csy_U2DK70, Eca_E3GPM8, Eco_P0A7J7, Eel_C4Z2R0, Ela_A0A2T3F9N2, Eta_A0A1E3AJF0, Eve_A5Z8Y9, Hha_G5IAV3, Psi_A0A223EH23, Psu_R6XWI3, Rbr_UPI0001CD5496, Sor_M3H634, Ssa_I0QIH3	TPPAAVLLK	0.0		Assigned to >1 organisms	C43H76N10O11S0	908.57	0.00	3	0	0.000e+00
Bci, Bhy, Blu, Bpr, Csy, Eca, Eco, Eel, Ela, Eta, Eve, Hha, Psi, Psu, Rbr, Sor, Ssa	2017-02-07_RS_Robo_2_target-peptide-spectrum-match.txt	2017-02-07_RS_Robo_2.mzML	Bci_A0A0J1IDR2, Bhy_R5BT23, Blu_A0A564W9Y7, Bpr_A0A6P1Z2M0, Csy_U2DK70, Eca_E3GPM8, Eco_P0A7J7, Eel_C4Z2R0, Ela_A0A2T3F9N2, Eta_A0A1E3AJF0, Eve_A5Z8Y9, Hha_G5IAV3, Psi_A0A223EH23, Psu_R6XWI3, Rbr_UPI0001CD5496, Sor_M3H634, Ssa_I0QIH3	TPPAAVLLK	0.0		Assigned to >1 organisms	C43H76N10O11S0	908.57	0.00	1	0	0.000e+00
Bci, Bhy, Blu, Bpr, Csy, Eca, Eco, Eel, Ela, Eta, Eve, Hha, Psi, Psu, Rbr, Sor, Ssa	2017-02-07_RS_Robo_20_target-peptide-spectrum-match.txt	2017-02-07_RS_Robo_20.mzML	Bci_A0A0J1IDR2, Bhy_R5BT23, Blu_A0A564W9Y7, Bpr_A0A6P1Z2M0, Csy_U2DK70, Eca_E3GPM8, Eco_P0A7J7, Eel_C4Z2R0, Ela_A0A2T3F9N2, Eta_A0A1E3AJF0, Eve_A5Z8Y9, Hha_G5IAV3, Psi_A0A223EH23, Psu_R6XWI3, Rbr_UPI0001CD5496, Sor_M3H634, Ssa_I0QIH3	TPPAAVLLKK	0.0		Assigned to >1 organisms	C49H88N12O12S0	1036.66	0.00	1	0	0.000e+00
Bci, Bhy, Blu, Bpr, Csy, Eca, Eco, Eel, Ela, Eta, Eve, Hha, Psi, Psu, Rbr, Sor, Ssa	2017-02-07_RS_Robo_3_target-peptide-spectrum-match.txt	2017-02-07_RS_Robo_3.mzML	Bci_A0A0J1IDR2, Bhy_R5BT23, Blu_A0A564W9Y7, Bpr_A0A6P1Z2M0, Csy_U2DK70, Eca_E3GPM8, Eco_P0A7J7, Eel_C4Z2R0, Ela_A0A2T3F9N2, Eta_A0A1E3AJF0, Eve_A5Z8Y9, Hha_G5IAV3, Psi_A0A223EH23, Psu_R6XWI3, Rbr_UPI0001CD5496, Sor_M3H634, Ssa_I0QIH3	TPPAAVLLK	0.0		Assigned to >1 organisms	C43H76N10O11S0	908.57	0.00	2	0	0.000e+00
Bci, Bhy, Blu, Bpr, Csy, Eca, Eco, Eel, Ela, Eta, Eve, Hha, Psi, Psu, Rbr, Sor, Ssa	2017-02-07_RS_Robo_4_target-peptide-spectrum-match.txt	2017-02-07_RS_Robo_4.mzML	Bci_A0A0J1IDR2, Bhy_R5BT23, Blu_A0A564W9Y7, Bpr_A0A6P1Z2M0, Csy_U2DK70, Eca_E3GPM8, Eco_P0A7J7, Eel_C4Z2R0, Ela_A0A2T3F9N2, Eta_A0A1E3AJF0, Eve_A5Z8Y9, Hha_G5IAV3, Psi_A0A223EH23, Psu_R6XWI3, Rbr_UPI0001CD5496, Sor_M3H634, Ssa_I0QIH3	TPPAAVLLK	0.0		Assigned to >1 organisms	C43H76N10O11S0	908.57	0.00	2	0	0.000e+00
Bci, Bhy, Blu, Bpr, Csy, Eca, Eco, Eel, Ela, Eta, Eve, Hha, Psi, Psu, Rbr, Sor, Ssa	2017-02-07_RS_Robo_5_target-peptide-spectrum-match.txt	2017-02-07_RS_Robo_5.mzML	Bci_A0A0J1IDR2, Bhy_R5BT23, Blu_A0A564W9Y7, Bpr_A0A6P1Z2M0, Csy_U2DK70, Eca_E3GPM8, Eco_P0A7J7, Eel_C4Z2R0, Ela_A0A2T3F9N2, Eta_A0A1E3AJF0, Eve_A5Z8Y9, Hha_G5IAV3, Psi_A0A223EH23, Psu_R6XWI3, Rbr_UPI0001CD5496, Sor_M3H634, Ssa_I0QIH3	TPPAAVLLK	0.0		Assigned to >1 organisms	C43H76N10O11S0	908.57	0.00	1	0	0.000e+00
Bci, Bhy, Blu, Bpr, Csy, Eca, Eco, Eel, Ela, Eta, Eve, Hha, Psi, Psu, Rbr, Sor, Ssa	2017-02-07_RS_Robo_6_target-peptide-spectrum-match.txt	2017-02-07_RS_Robo_6.mzML	Bci_A0A0J1IDR2, Bhy_R5BT23, Blu_A0A564W9Y7, Bpr_A0A6P1Z2M0, Csy_U2DK70, Eca_E3GPM8, Eco_P0A7J7, Eel_C4Z2R0, Ela_A0A2T3F9N2, Eta_A0A1E3AJF0, Eve_A5Z8Y9, Hha_G5IAV3, Psi_A0A223EH23, Psu_R6XWI3, Rbr_UPI0001CD5496, Sor_M3H634, Ssa_I0QIH3	TPPAAVLLK	0.0		Assigned to >1 organisms	C43H76N10O11S0	908.57	0.00	1	0	0.000e+00
Bci, Bhy, Blu, Bpr, Csy, Eca, Eco, Eel, Ela, Eta, Eve, Hha, Psi, Psu, Rbr, Sor, Ssa	2017-02-07_RS_Robo_7_target-peptide-spectrum-match.txt	2017-02-07_RS_Robo_7.mzML	Bci_A0A0J1IDR2, Bhy_R5BT23, Blu_A0A564W9Y7, Bpr_A0A6P1Z2M0, Csy_U2DK70, Eca_E3GPM8, Eco_P0A7J7, Eel_C4Z2R0, Ela_A0A2T3F9N2, Eta_A0A1E3AJF0, Eve_A5Z8Y9, Hha_G5IAV3, Psi_A0A223EH23, Psu_R6XWI3, Rbr_UPI0001CD5496, Sor_M3H634, Ssa_I0QIH3	TPPAAVLLK	0.0		Assigned to >1 organisms	C43H76N10O11S0	908.57	0.00	1	0	0.000e+00
Bci, Bhy, Blu, Bpr, Csy, Eca, Eco, Eel, Ela, Eta, Eve, Hha, Psi, Psu, Rbr, Sor, Ssa	2017-02-07_RS_Robo_7_target-peptide-spectrum-match.txt	2017-02-07_RS_Robo_7.mzML	Bci_A0A0J1IDR2, Bhy_R5BT23, Blu_A0A564W9Y7, Bpr_A0A6P1Z2M0, Csy_U2DK70, Eca_E3GPM8, Eco_P0A7J7, Eel_C4Z2R0, Ela_A0A2T3F9N2, Eta_A0A1E3AJF0, Eve_A5Z8Y9, Hha_G5IAV3, Psi_A0A223EH23, Psu_R6XWI3, Rbr_UPI0001CD5496, Sor_M3H634, Ssa_I0QIH3	TPPAAVLLKK	0.0		Assigned to >1 organisms	C49H88N12O12S0	1036.66	0.00	1	0	0.000e+00
Bci, Bhy, Blu, Bpr, Csy, Eca, Eco, Eel, Ela, Eta, Eve, Hha, Psi, Psu, Rbr, Sor, Ssa	2017-02-07_RS_Robo_8_target-peptide-spectrum-match.txt	2017-02-07_RS_Robo_8.mzML	Bci_A0A0J1IDR2, Bhy_R5BT23, Blu_A0A564W9Y7, Bpr_A0A6P1Z2M0, Csy_U2DK70, Eca_E3GPM8, Eco_P0A7J7, Eel_C4Z2R0, Ela_A0A2T3F9N2, Eta_A0A1E3AJF0, Eve_A5Z8Y9, Hha_G5IAV3, Psi_A0A223EH23, Psu_R6XWI3, Rbr_UPI0001CD5496, Sor_M3H634, Ssa_I0QIH3	TPPAAVLLK	0.0		Assigned to >1 organisms	C43H76N10O11S0	908.57	0.00	1	0	0.000e+00
Bci, Bhy, Blu, Bpr, Csy, Eca, Eco, Eel, Ela, Eta, Eve, Hha, Psi, Psu, Rbr, Sor, Ssa	2017-02-07_RS_Robo_8_target-peptide-spectrum-match.txt	2017-02-07_RS_Robo_8.mzML	Bci_A0A0J1IDR2, Bhy_R5BT23, Blu_A0A564W9Y7, Bpr_A0A6P1Z2M0, Csy_U2DK70, Eca_E3GPM8, Eco_P0A7J7, Eel_C4Z2R0, Ela_A0A2T3F9N2, Eta_A0A1E3AJF0, Eve_A5Z8Y9, Hha_G5IAV3, Psi_A0A223EH23, Psu_R6XWI3, Rbr_UPI0001CD5496, Sor_M3H634, Ssa_I0QIH3	TPPAAVLLKK	0.0		Assigned to >1 organisms	C49H88N12O12S0	1036.66	0.00	1	0	0.000e+00
Bci, Bhy, Blu, Bpr, Csy, Eca, Eco, Eel, Ela, Eta, Eve, Hha, Psi, Psu, Rbr, Sor, Ssa	2017-02-07_RS_Robo_9_target-peptide-spectrum-match.txt	2017-02-07_RS_Robo_9.mzML	Bci_A0A0J1IDR2, Bhy_R5BT23, Blu_A0A564W9Y7, Bpr_A0A6P1Z2M0, Csy_U2DK70, Eca_E3GPM8, Eco_P0A7J7, Eel_C4Z2R0, Ela_A0A2T3F9N2, Eta_A0A1E3AJF0, Eve_A5Z8Y9, Hha_G5IAV3, Psi_A0A223EH23, Psu_R6XWI3, Rbr_UPI0001CD5496, Sor_M3H634, Ssa_I0QIH3	TPPAAVLLK	0.0		Assigned to >1 organisms	C43H76N10O11S0	908.57	0.00	2	0	0.000e+00
Bci, Bhy, Blu, Cbo, Cco, Cdi, Chy, Cin, Csc, Dfo, Dlo, Eca, Eel, Ela, Era, Ere, Eve, Fco, Hbi, Hha, Hma, Rfa, Rho, Ssa	2017-02-07_RS_Robo_1_target-peptide-spectrum-match.txt	2017-02-07_RS_Robo_1.mzML	Bci_A0A0J1ID28, Bhy_R5BXW1, Blu_A0A564W489, Cbo_R0B315, Cco_C0B5F5, Cdi_A0A174CCG7, Chy_C0C3X8, Cin_N9VB47, Csc_B0ND76, Dfo_B0G591, Dlo_A6BJE2, Eca_E3GJ40, Eel_C4Z0S6, Ela_A0A1I0EME7, Era_B0N8F9, Ere_D6E3V4, Eve_A5Z9K3, Fco_A0A174KL72, Hbi_B7CDG0, Hha_G5IKC3, Hma_A0A6N7S746, Rfa_A0A0M6WZE8, Rho_G2T183, Ssa_I0QKS0	MLAHLLK	0.0		Assigned to >1 organisms	C38H68N10O8S1	824.49	0.00	1	0	0.000e+00
Bci, Bhy, Blu, Cbo, Cco, Cdi, Chy, Cin, Csc, Dfo, Dlo, Eca, Eel, Ela, Era, Ere, Eve, Fco, Hbi, Hha, Hma, Rfa, Rho, Ssa	2017-02-07_RS_Robo_10_target-peptide-spectrum-match.txt	2017-02-07_RS_Robo_10.mzML	Bci_A0A0J1ID28, Bhy_R5BXW1, Blu_A0A564W489, Cbo_R0B315, Cco_C0B5F5, Cdi_A0A174CCG7, Chy_C0C3X8, Cin_N9VB47, Csc_B0ND76, Dfo_B0G591, Dlo_A6BJE2, Eca_E3GJ40, Eel_C4Z0S6, Ela_A0A1I0EME7, Era_B0N8F9, Ere_D6E3V4, Eve_A5Z9K3, Fco_A0A174KL72, Hbi_B7CDG0, Hha_G5IKC3, Hma_A0A6N7S746, Rfa_A0A0M6WZE8, Rho_G2T183, Ssa_I0QKS0	MLAHLLK	0.0		Assigned to >1 organisms	C38H68N10O8S1	824.49	0.00	1	0	0.000e+00
Bci, Bhy, Blu, Cbo, Cco, Cdi, Chy, Cin, Csc, Dfo, Dlo, Eca, Eel, Ela, Era, Ere, Eve, Fco, Hbi, Hha, Hma, Rfa, Rho, Ssa	2017-02-07_RS_Robo_11_target-peptide-spectrum-match.txt	2017-02-07_RS_Robo_11.mzML	Bci_A0A0J1ID28, Bhy_R5BXW1, Blu_A0A564W489, Cbo_R0B315, Cco_C0B5F5, Cdi_A0A174CCG7, Chy_C0C3X8, Cin_N9VB47, Csc_B0ND76, Dfo_B0G591, Dlo_A6BJE2, Eca_E3GJ40, Eel_C4Z0S6, Ela_A0A1I0EME7, Era_B0N8F9, Ere_D6E3V4, Eve_A5Z9K3, Fco_A0A174KL72, Hbi_B7CDG0, Hha_G5IKC3, Hma_A0A6N7S746, Rfa_A0A0M6WZE8, Rho_G2T183, Ssa_I0QKS0	MLAHLLK	0.0		Assigned to >1 organisms	C38H68N10O8S1	824.49	0.00	1	0	0.000e+00
Bci, Bhy, Blu, Cbo, Cco, Cdi, Chy, Cin, Csc, Dfo, Dlo, Eca, Eel, Ela, Era, Ere, Eve, Fco, Hbi, Hha, Hma, Rfa, Rho, Ssa	2017-02-07_RS_Robo_12_target-peptide-spectrum-match.txt	2017-02-07_RS_Robo_12.mzML	Bci_A0A0J1ID28, Bhy_R5BXW1, Blu_A0A564W489, Cbo_R0B315, Cco_C0B5F5, Cdi_A0A174CCG7, Chy_C0C3X8, Cin_N9VB47, Csc_B0ND76, Dfo_B0G591, Dlo_A6BJE2, Eca_E3GJ40, Eel_C4Z0S6, Ela_A0A1I0EME7, Era_B0N8F9, Ere_D6E3V4, Eve_A5Z9K3, Fco_A0A174KL72, Hbi_B7CDG0, Hha_G5IKC3, Hma_A0A6N7S746, Rfa_A0A0M6WZE8, Rho_G2T183, Ssa_I0QKS0	MLAHLLK	0.0		Assigned to >1 organisms	C38H68N10O8S1	824.49	0.00	1	0	0.000e+00
Bci, Bhy, Blu, Cbo, Cco, Cdi, Chy, Cin, Csc, Dfo, Dlo, Eca, Eel, Ela, Era, Ere, Eve, Fco, Hbi, Hha, Hma, Rfa, Rho, Ssa	2017-02-07_RS_Robo_13_target-peptide-spectrum-match.txt	2017-02-07_RS_Robo_13.mzML	Bci_A0A0J1ID28, Bhy_R5BXW1, Blu_A0A564W489, Cbo_R0B315, Cco_C0B5F5, Cdi_A0A174CCG7, Chy_C0C3X8, Cin_N9VB47, Csc_B0ND76, Dfo_B0G591, Dlo_A6BJE2, Eca_E3GJ40, Eel_C4Z0S6, Ela_A0A1I0EME7, Era_B0N8F9, Ere_D6E3V4, Eve_A5Z9K3, Fco_A0A174KL72, Hbi_B7CDG0, Hha_G5IKC3, Hma_A0A6N7S746, Rfa_A0A0M6WZE8, Rho_G2T183, Ssa_I0QKS0	MLAHLLK	0.0		Assigned to >1 organisms	C38H68N10O8S1	824.49	0.00	1	0	0.000e+00
Bci, Bhy, Blu, Cbo, Cco, Cdi, Chy, Cin, Csc, Dfo, Dlo, Eca, Eel, Ela, Era, Ere, Eve, Fco, Hbi, Hha, Hma, Rfa, Rho, Ssa	2017-02-07_RS_Robo_14_target-peptide-spectrum-match.txt	2017-02-07_RS_Robo_14.mzML	Bci_A0A0J1ID28, Bhy_R5BXW1, Blu_A0A564W489, Cbo_R0B315, Cco_C0B5F5, Cdi_A0A174CCG7, Chy_C0C3X8, Cin_N9VB47, Csc_B0ND76, Dfo_B0G591, Dlo_A6BJE2, Eca_E3GJ40, Eel_C4Z0S6, Ela_A0A1I0EME7, Era_B0N8F9, Ere_D6E3V4, Eve_A5Z9K3, Fco_A0A174KL72, Hbi_B7CDG0, Hha_G5IKC3, Hma_A0A6N7S746, Rfa_A0A0M6WZE8, Rho_G2T183, Ssa_I0QKS0	MLAHLLK	0.0		Assigned to >1 organisms	C38H68N10O8S1	824.49	0.00	1	0	0.000e+00
Bci, Bhy, Blu, Cbo, Cco, Cdi, Chy, Cin, Csc, Dfo, Dlo, Eca, Eel, Ela, Era, Ere, Eve, Fco, Hbi, Hha, Hma, Rfa, Rho, Ssa	2017-02-07_RS_Robo_16_target-peptide-spectrum-match.txt	2017-02-07_RS_Robo_16.mzML	Bci_A0A0J1ID28, Bhy_R5BXW1, Blu_A0A564W489, Cbo_R0B315, Cco_C0B5F5, Cdi_A0A174CCG7, Chy_C0C3X8, Cin_N9VB47, Csc_B0ND76, Dfo_B0G591, Dlo_A6BJE2, Eca_E3GJ40, Eel_C4Z0S6, Ela_A0A1I0EME7, Era_B0N8F9, Ere_D6E3V4, Eve_A5Z9K3, Fco_A0A174KL72, Hbi_B7CDG0, Hha_G5IKC3, Hma_A0A6N7S746, Rfa_A0A0M6WZE8, Rho_G2T183, Ssa_I0QKS0	MLAHLLK	0.0		Assigned to >1 organisms	C38H68N10O8S1	824.49	0.00	1	0	0.000e+00
Bci, Bhy, Blu, Cbo, Cco, Cdi, Chy, Cin, Csc, Dfo, Dlo, Eca, Eel, Ela, Era, Ere, Eve, Fco, Hbi, Hha, Hma, Rfa, Rho, Ssa	2017-02-07_RS_Robo_17_target-peptide-spectrum-match.txt	2017-02-07_RS_Robo_17.mzML	Bci_A0A0J1ID28, Bhy_R5BXW1, Blu_A0A564W489, Cbo_R0B315, Cco_C0B5F5, Cdi_A0A174CCG7, Chy_C0C3X8, Cin_N9VB47, Csc_B0ND76, Dfo_B0G591, Dlo_A6BJE2, Eca_E3GJ40, Eel_C4Z0S6, Ela_A0A1I0EME7, Era_B0N8F9, Ere_D6E3V4, Eve_A5Z9K3, Fco_A0A174KL72, Hbi_B7CDG0, Hha_G5IKC3, Hma_A0A6N7S746, Rfa_A0A0M6WZE8, Rho_G2T183, Ssa_I0QKS0	MLAHLLK	0.0		Assigned to >1 organisms	C38H68N10O8S1	824.49	0.00	1	0	0.000e+00
Bci, Bhy, Blu, Cbo, Cco, Cdi, Chy, Cin, Csc, Dfo, Dlo, Eca, Eel, Ela, Era, Ere, Eve, Fco, Hbi, Hha, Hma, Rfa, Rho, Ssa	2017-02-07_RS_Robo_18_target-peptide-spectrum-match.txt	2017-02-07_RS_Robo_18.mzML	Bci_A0A0J1ID28, Bhy_R5BXW1, Blu_A0A564W489, Cbo_R0B315, Cco_C0B5F5, Cdi_A0A174CCG7, Chy_C0C3X8, Cin_N9VB47, Csc_B0ND76, Dfo_B0G591, Dlo_A6BJE2, Eca_E3GJ40, Eel_C4Z0S6, Ela_A0A1I0EME7, Era_B0N8F9, Ere_D6E3V4, Eve_A5Z9K3, Fco_A0A174KL72, Hbi_B7CDG0, Hha_G5IKC3, Hma_A0A6N7S746, Rfa_A0A0M6WZE8, Rho_G2T183, Ssa_I0QKS0	MLAHLLK	0.0		Assigned to >1 organisms	C38H68N10O8S1	824.49	0.00	1	0	0.000e+00
Bci, Bhy, Blu, Cbo, Cco, Cdi, Chy, Cin, Csc, Dfo, Dlo, Eca, Eel, Ela, Era, Ere, Eve, Fco, Hbi, Hha, Hma, Rfa, Rho, Ssa	2017-02-07_RS_Robo_19_target-peptide-spectrum-match.txt	2017-02-07_RS_Robo_19.mzML	Bci_A0A0J1ID28, Bhy_R5BXW1, Blu_A0A564W489, Cbo_R0B315, Cco_C0B5F5, Cdi_A0A174CCG7, Chy_C0C3X8, Cin_N9VB47, Csc_B0ND76, Dfo_B0G591, Dlo_A6BJE2, Eca_E3GJ40, Eel_C4Z0S6, Ela_A0A1I0EME7, Era_B0N8F9, Ere_D6E3V4, Eve_A5Z9K3, Fco_A0A174KL72, Hbi_B7CDG0, Hha_G5IKC3, Hma_A0A6N7S746, Rfa_A0A0M6WZE8, Rho_G2T183, Ssa_I0QKS0	MLAHLLK	0.0		Assigned to >1 organisms	C38H68N10O8S1	824.49	0.00	1	0	0.000e+00
Bci, Bhy, Blu, Cbo, Cco, Cdi, Chy, Cin, Csc, Dfo, Dlo, Eca, Eel, Ela, Era, Ere, Eve, Fco, Hbi, Hha, Hma, Rfa, Rho, Ssa	2017-02-07_RS_Robo_2_target-peptide-spectrum-match.txt	2017-02-07_RS_Robo_2.mzML	Bci_A0A0J1ID28, Bhy_R5BXW1, Blu_A0A564W489, Cbo_R0B315, Cco_C0B5F5, Cdi_A0A174CCG7, Chy_C0C3X8, Cin_N9VB47, Csc_B0ND76, Dfo_B0G591, Dlo_A6BJE2, Eca_E3GJ40, Eel_C4Z0S6, Ela_A0A1I0EME7, Era_B0N8F9, Ere_D6E3V4, Eve_A5Z9K3, Fco_A0A174KL72, Hbi_B7CDG0, Hha_G5IKC3, Hma_A0A6N7S746, Rfa_A0A0M6WZE8, Rho_G2T183, Ssa_I0QKS0	MLAHLLK	0.0		Assigned to >1 organisms	C38H68N10O8S1	824.49	0.00	2	0	0.000e+00
Bci, Bhy, Blu, Cbo, Cco, Cdi, Chy, Cin, Csc, Dfo, Dlo, Eca, Eel, Ela, Era, Ere, Eve, Fco, Hbi, Hha, Hma, Rfa, Rho, Ssa	2017-02-07_RS_Robo_20_target-peptide-spectrum-match.txt	2017-02-07_RS_Robo_20.mzML	Bci_A0A0J1ID28, Bhy_R5BXW1, Blu_A0A564W489, Cbo_R0B315, Cco_C0B5F5, Cdi_A0A174CCG7, Chy_C0C3X8, Cin_N9VB47, Csc_B0ND76, Dfo_B0G591, Dlo_A6BJE2, Eca_E3GJ40, Eel_C4Z0S6, Ela_A0A1I0EME7, Era_B0N8F9, Ere_D6E3V4, Eve_A5Z9K3, Fco_A0A174KL72, Hbi_B7CDG0, Hha_G5IKC3, Hma_A0A6N7S746, Rfa_A0A0M6WZE8, Rho_G2T183, Ssa_I0QKS0	MLAHLLK	0.0		Assigned to >1 organisms	C38H68N10O8S1	824.49	0.00	1	0	0.000e+00
Bci, Bhy, Blu, Cbo, Cco, Cdi, Chy, Cin, Csc, Dfo, Dlo, Eca, Eel, Ela, Era, Ere, Eve, Fco, Hbi, Hha, Hma, Rfa, Rho, Ssa	2017-02-07_RS_Robo_3_target-peptide-spectrum-match.txt	2017-02-07_RS_Robo_3.mzML	Bci_A0A0J1ID28, Bhy_R5BXW1, Blu_A0A564W489, Cbo_R0B315, Cco_C0B5F5, Cdi_A0A174CCG7, Chy_C0C3X8, Cin_N9VB47, Csc_B0ND76, Dfo_B0G591, Dlo_A6BJE2, Eca_E3GJ40, Eel_C4Z0S6, Ela_A0A1I0EME7, Era_B0N8F9, Ere_D6E3V4, Eve_A5Z9K3, Fco_A0A174KL72, Hbi_B7CDG0, Hha_G5IKC3, Hma_A0A6N7S746, Rfa_A0A0M6WZE8, Rho_G2T183, Ssa_I0QKS0	MLAHLLK	0.0		Assigned to >1 organisms	C38H68N10O8S1	824.49	0.00	1	0	0.000e+00
Bci, Bhy, Blu, Cbo, Cco, Cdi, Chy, Cin, Csc, Dfo, Dlo, Eca, Eel, Ela, Era, Ere, Eve, Fco, Hbi, Hha, Hma, Rfa, Rho, Ssa	2017-02-07_RS_Robo_4_target-peptide-spectrum-match.txt	2017-02-07_RS_Robo_4.mzML	Bci_A0A0J1ID28, Bhy_R5BXW1, Blu_A0A564W489, Cbo_R0B315, Cco_C0B5F5, Cdi_A0A174CCG7, Chy_C0C3X8, Cin_N9VB47, Csc_B0ND76, Dfo_B0G591, Dlo_A6BJE2, Eca_E3GJ40, Eel_C4Z0S6, Ela_A0A1I0EME7, Era_B0N8F9, Ere_D6E3V4, Eve_A5Z9K3, Fco_A0A174KL72, Hbi_B7CDG0, Hha_G5IKC3, Hma_A0A6N7S746, Rfa_A0A0M6WZE8, Rho_G2T183, Ssa_I0QKS0	MLAHLLK	0.0		Assigned to >1 organisms	C38H68N10O8S1	824.49	0.00	1	0	0.000e+00
Bci, Bhy, Blu, Cbo, Cco, Cdi, Chy, Cin, Csc, Dfo, Dlo, Eca, Eel, Ela, Era, Ere, Eve, Fco, Hbi, Hha, Hma, Rfa, Rho, Ssa	2017-02-07_RS_Robo_4_target-peptide-spectrum-match.txt	2017-02-07_RS_Robo_4.mzML	Bci_A0A0J1ID28, Bhy_R5BXW1, Blu_A0A564W489, Cbo_R0B315, Cco_C0B5F5, Cdi_A0A174CCG7, Chy_C0C3X8, Cin_N9VB47, Csc_B0ND76, Dfo_B0G591, Dlo_A6BJE2, Eca_E3GJ40, Eel_C4Z0S6, Ela_A0A1I0EME7, Era_B0N8F9, Ere_D6E3V4, Eve_A5Z9K3, Fco_A0A174KL72, Hbi_B7CDG0, Hha_G5IKC3, Hma_A0A6N7S746, Rfa_A0A0M6WZE8, Rho_G2T183, Ssa_I0QKS0	MLAHLLK	0.0	Oxidation	Assigned to >1 organisms	C38H68N10O9S1	840.49	0.00	1	0	0.000e+00
Bci, Bhy, Blu, Cbo, Cco, Cdi, Chy, Cin, Csc, Dfo, Dlo, Eca, Eel, Ela, Era, Ere, Eve, Fco, Hbi, Hha, Hma, Rfa, Rho, Ssa	2017-02-07_RS_Robo_5_target-peptide-spectrum-match.txt	2017-02-07_RS_Robo_5.mzML	Bci_A0A0J1ID28, Bhy_R5BXW1, Blu_A0A564W489, Cbo_R0B315, Cco_C0B5F5, Cdi_A0A174CCG7, Chy_C0C3X8, Cin_N9VB47, Csc_B0ND76, Dfo_B0G591, Dlo_A6BJE2, Eca_E3GJ40, Eel_C4Z0S6, Ela_A0A1I0EME7, Era_B0N8F9, Ere_D6E3V4, Eve_A5Z9K3, Fco_A0A174KL72, Hbi_B7CDG0, Hha_G5IKC3, Hma_A0A6N7S746, Rfa_A0A0M6WZE8, Rho_G2T183, Ssa_I0QKS0	MLAHLLK	0.0		Assigned to >1 organisms	C38H68N10O8S1	824.49	0.00	1	0	0.000e+00
Bci, Bhy, Blu, Cbo, Cco, Cdi, Chy, Cin, Csc, Dfo, Dlo, Eca, Eel, Ela, Era, Ere, Eve, Fco, Hbi, Hha, Hma, Rfa, Rho, Ssa	2017-02-07_RS_Robo_6_target-peptide-spectrum-match.txt	2017-02-07_RS_Robo_6.mzML	Bci_A0A0J1ID28, Bhy_R5BXW1, Blu_A0A564W489, Cbo_R0B315, Cco_C0B5F5, Cdi_A0A174CCG7, Chy_C0C3X8, Cin_N9VB47, Csc_B0ND76, Dfo_B0G591, Dlo_A6BJE2, Eca_E3GJ40, Eel_C4Z0S6, Ela_A0A1I0EME7, Era_B0N8F9, Ere_D6E3V4, Eve_A5Z9K3, Fco_A0A174KL72, Hbi_B7CDG0, Hha_G5IKC3, Hma_A0A6N7S746, Rfa_A0A0M6WZE8, Rho_G2T183, Ssa_I0QKS0	MLAHLLK	0.0		Assigned to >1 organisms	C38H68N10O8S1	824.49	0.00	1	0	0.000e+00
Bci, Bhy, Blu, Cbo, Cco, Cdi, Chy, Cin, Csc, Dfo, Dlo, Eca, Eel, Ela, Era, Ere, Eve, Fco, Hbi, Hha, Hma, Rfa, Rho, Ssa	2017-02-07_RS_Robo_7_target-peptide-spectrum-match.txt	2017-02-07_RS_Robo_7.mzML	Bci_A0A0J1ID28, Bhy_R5BXW1, Blu_A0A564W489, Cbo_R0B315, Cco_C0B5F5, Cdi_A0A174CCG7, Chy_C0C3X8, Cin_N9VB47, Csc_B0ND76, Dfo_B0G591, Dlo_A6BJE2, Eca_E3GJ40, Eel_C4Z0S6, Ela_A0A1I0EME7, Era_B0N8F9, Ere_D6E3V4, Eve_A5Z9K3, Fco_A0A174KL72, Hbi_B7CDG0, Hha_G5IKC3, Hma_A0A6N7S746, Rfa_A0A0M6WZE8, Rho_G2T183, Ssa_I0QKS0	MLAHLLK	0.0		Assigned to >1 organisms	C38H68N10O8S1	824.49	0.00	2	0	0.000e+00
Bci, Bhy, Blu, Cbo, Cco, Cdi, Chy, Cin, Csc, Dfo, Dlo, Eca, Eel, Ela, Era, Ere, Eve, Fco, Hbi, Hha, Hma, Rfa, Rho, Ssa	2017-02-07_RS_Robo_8_target-peptide-spectrum-match.txt	2017-02-07_RS_Robo_8.mzML	Bci_A0A0J1ID28, Bhy_R5BXW1, Blu_A0A564W489, Cbo_R0B315, Cco_C0B5F5, Cdi_A0A174CCG7, Chy_C0C3X8, Cin_N9VB47, Csc_B0ND76, Dfo_B0G591, Dlo_A6BJE2, Eca_E3GJ40, Eel_C4Z0S6, Ela_A0A1I0EME7, Era_B0N8F9, Ere_D6E3V4, Eve_A5Z9K3, Fco_A0A174KL72, Hbi_B7CDG0, Hha_G5IKC3, Hma_A0A6N7S746, Rfa_A0A0M6WZE8, Rho_G2T183, Ssa_I0QKS0	MLAHLLK	0.0		Assigned to >1 organisms	C38H68N10O8S1	824.49	0.00	2	0	0.000e+00
Bci, Bhy, Blu, Cbo, Cco, Cdi, Chy, Cin, Csc, Dfo, Dlo, Eca, Eel, Ela, Era, Ere, Eve, Fco, Hbi, Hha, Hma, Rfa, Rho, Ssa	2017-02-07_RS_Robo_9_target-peptide-spectrum-match.txt	2017-02-07_RS_Robo_9.mzML	Bci_A0A0J1ID28, Bhy_R5BXW1, Blu_A0A564W489, Cbo_R0B315, Cco_C0B5F5, Cdi_A0A174CCG7, Chy_C0C3X8, Cin_N9VB47, Csc_B0ND76, Dfo_B0G591, Dlo_A6BJE2, Eca_E3GJ40, Eel_C4Z0S6, Ela_A0A1I0EME7, Era_B0N8F9, Ere_D6E3V4, Eve_A5Z9K3, Fco_A0A174KL72, Hbi_B7CDG0, Hha_G5IKC3, Hma_A0A6N7S746, Rfa_A0A0M6WZE8, Rho_G2T183, Ssa_I0QKS0	MLAHLLK	0.0		Assigned to >1 organisms	C38H68N10O8S1	824.49	0.00	1	0	0.000e+00
Bci, Bhy, Blu, Cbo, Cco, Chy, Csc, Csy, Dfo, Eca, Ela, Fco, Fpl, Hha, Pca, Psi, Rfa, Rho, Sep, Sor, Ssa	2017-02-07_RS_Robo_1_target-peptide-spectrum-match.txt	2017-02-07_RS_Robo_1.mzML	Bci_A0A0J1L5E6, Bhy_R5BTB3, Blu_A0A564W709, Cbo_R0A6G2, Cco_C0B6P3, Chy_C0C6E3, Csc_B0NFF2, Csy_U2D640, Dfo_B0G4Z0, Eca_E3GGZ5, Ela_A0A1I0I1E5, Fco_A0A173YIA0, Fpl_G9YVY0, Hha_G5IL46, Pca_A6NXF9, Psi_A0A223EHA3, Rfa_A0A0M6X1Q0, Rho_G2T4N1, Sep_Q5HM25, Sor_M3JHX6, Ssa_I0QKN9	GYGTTLGNSLR	0.0		Assigned to >1 organisms	C48H79N15O17S0	1137.58	0.00	1	0	0.000e+00
Bci, Bhy, Blu, Cbo, Cco, Chy, Csc, Csy, Dfo, Eca, Ela, Fco, Fpl, Hha, Pca, Psi, Rfa, Rho, Sep, Sor, Ssa	2017-02-07_RS_Robo_10_target-peptide-spectrum-match.txt	2017-02-07_RS_Robo_10.mzML	Bci_A0A0J1L5E6, Bhy_R5BTB3, Blu_A0A564W709, Cbo_R0A6G2, Cco_C0B6P3, Chy_C0C6E3, Csc_B0NFF2, Csy_U2D640, Dfo_B0G4Z0, Eca_E3GGZ5, Ela_A0A1I0I1E5, Fco_A0A173YIA0, Fpl_G9YVY0, Hha_G5IL46, Pca_A6NXF9, Psi_A0A223EHA3, Rfa_A0A0M6X1Q0, Rho_G2T4N1, Sep_Q5HM25, Sor_M3JHX6, Ssa_I0QKN9	GYGTTLGNSLRR	0.0		Assigned to >1 organisms	C54H91N19O18S0	1293.68	0.00	2	0	0.000e+00
Bci, Bhy, Blu, Cbo, Cco, Chy, Csc, Csy, Dfo, Eca, Ela, Fco, Fpl, Hha, Pca, Psi, Rfa, Rho, Sep, Sor, Ssa	2017-02-07_RS_Robo_11_target-peptide-spectrum-match.txt	2017-02-07_RS_Robo_11.mzML	Bci_A0A0J1L5E6, Bhy_R5BTB3, Blu_A0A564W709, Cbo_R0A6G2, Cco_C0B6P3, Chy_C0C6E3, Csc_B0NFF2, Csy_U2D640, Dfo_B0G4Z0, Eca_E3GGZ5, Ela_A0A1I0I1E5, Fco_A0A173YIA0, Fpl_G9YVY0, Hha_G5IL46, Pca_A6NXF9, Psi_A0A223EHA3, Rfa_A0A0M6X1Q0, Rho_G2T4N1, Sep_Q5HM25, Sor_M3JHX6, Ssa_I0QKN9	GYGTTLGNSLR	0.0		Assigned to >1 organisms	C48H79N15O17S0	1137.58	0.00	1	0	0.000e+00
Bci, Bhy, Blu, Cbo, Cco, Chy, Csc, Csy, Dfo, Eca, Ela, Fco, Fpl, Hha, Pca, Psi, Rfa, Rho, Sep, Sor, Ssa	2017-02-07_RS_Robo_11_target-peptide-spectrum-match.txt	2017-02-07_RS_Robo_11.mzML	Bci_A0A0J1L5E6, Bhy_R5BTB3, Blu_A0A564W709, Cbo_R0A6G2, Cco_C0B6P3, Chy_C0C6E3, Csc_B0NFF2, Csy_U2D640, Dfo_B0G4Z0, Eca_E3GGZ5, Ela_A0A1I0I1E5, Fco_A0A173YIA0, Fpl_G9YVY0, Hha_G5IL46, Pca_A6NXF9, Psi_A0A223EHA3, Rfa_A0A0M6X1Q0, Rho_G2T4N1, Sep_Q5HM25, Sor_M3JHX6, Ssa_I0QKN9	GYGTTLGNSLRR	0.0		Assigned to >1 organisms	C54H91N19O18S0	1293.68	0.00	1	0	0.000e+00
Bci, Bhy, Blu, Cbo, Cco, Chy, Csc, Csy, Dfo, Eca, Ela, Fco, Fpl, Hha, Pca, Psi, Rfa, Rho, Sep, Sor, Ssa	2017-02-07_RS_Robo_12_target-peptide-spectrum-match.txt	2017-02-07_RS_Robo_12.mzML	Bci_A0A0J1L5E6, Bhy_R5BTB3, Blu_A0A564W709, Cbo_R0A6G2, Cco_C0B6P3, Chy_C0C6E3, Csc_B0NFF2, Csy_U2D640, Dfo_B0G4Z0, Eca_E3GGZ5, Ela_A0A1I0I1E5, Fco_A0A173YIA0, Fpl_G9YVY0, Hha_G5IL46, Pca_A6NXF9, Psi_A0A223EHA3, Rfa_A0A0M6X1Q0, Rho_G2T4N1, Sep_Q5HM25, Sor_M3JHX6, Ssa_I0QKN9	GYGTTLGNSLRR	0.0		Assigned to >1 organisms	C54H91N19O18S0	1293.68	0.00	1	0	0.000e+00
Bci, Bhy, Blu, Cbo, Cco, Chy, Csc, Csy, Dfo, Eca, Ela, Fco, Fpl, Hha, Pca, Psi, Rfa, Rho, Sep, Sor, Ssa	2017-02-07_RS_Robo_13_target-peptide-spectrum-match.txt	2017-02-07_RS_Robo_13.mzML	Bci_A0A0J1L5E6, Bhy_R5BTB3, Blu_A0A564W709, Cbo_R0A6G2, Cco_C0B6P3, Chy_C0C6E3, Csc_B0NFF2, Csy_U2D640, Dfo_B0G4Z0, Eca_E3GGZ5, Ela_A0A1I0I1E5, Fco_A0A173YIA0, Fpl_G9YVY0, Hha_G5IL46, Pca_A6NXF9, Psi_A0A223EHA3, Rfa_A0A0M6X1Q0, Rho_G2T4N1, Sep_Q5HM25, Sor_M3JHX6, Ssa_I0QKN9	GYGTTLGNSLRR	0.0		Assigned to >1 organisms	C54H91N19O18S0	1293.68	0.00	1	0	0.000e+00
Bci, Bhy, Blu, Cbo, Cco, Chy, Csc, Csy, Dfo, Eca, Ela, Fco, Fpl, Hha, Pca, Psi, Rfa, Rho, Sep, Sor, Ssa	2017-02-07_RS_Robo_14_target-peptide-spectrum-match.txt	2017-02-07_RS_Robo_14.mzML	Bci_A0A0J1L5E6, Bhy_R5BTB3, Blu_A0A564W709, Cbo_R0A6G2, Cco_C0B6P3, Chy_C0C6E3, Csc_B0NFF2, Csy_U2D640, Dfo_B0G4Z0, Eca_E3GGZ5, Ela_A0A1I0I1E5, Fco_A0A173YIA0, Fpl_G9YVY0, Hha_G5IL46, Pca_A6NXF9, Psi_A0A223EHA3, Rfa_A0A0M6X1Q0, Rho_G2T4N1, Sep_Q5HM25, Sor_M3JHX6, Ssa_I0QKN9	GYGTTLGNSLRR	0.0		Assigned to >1 organisms	C54H91N19O18S0	1293.68	0.00	1	0	0.000e+00
Bci, Bhy, Blu, Cbo, Cco, Chy, Csc, Csy, Dfo, Eca, Ela, Fco, Fpl, Hha, Pca, Psi, Rfa, Rho, Sep, Sor, Ssa	2017-02-07_RS_Robo_15_target-peptide-spectrum-match.txt	2017-02-07_RS_Robo_15.mzML	Bci_A0A0J1L5E6, Bhy_R5BTB3, Blu_A0A564W709, Cbo_R0A6G2, Cco_C0B6P3, Chy_C0C6E3, Csc_B0NFF2, Csy_U2D640, Dfo_B0G4Z0, Eca_E3GGZ5, Ela_A0A1I0I1E5, Fco_A0A173YIA0, Fpl_G9YVY0, Hha_G5IL46, Pca_A6NXF9, Psi_A0A223EHA3, Rfa_A0A0M6X1Q0, Rho_G2T4N1, Sep_Q5HM25, Sor_M3JHX6, Ssa_I0QKN9	GYGTTLGNSLR	0.0		Assigned to >1 organisms	C48H79N15O17S0	1137.58	0.00	1	0	0.000e+00
Bci, Bhy, Blu, Cbo, Cco, Chy, Csc, Csy, Dfo, Eca, Ela, Fco, Fpl, Hha, Pca, Psi, Rfa, Rho, Sep, Sor, Ssa	2017-02-07_RS_Robo_16_target-peptide-spectrum-match.txt	2017-02-07_RS_Robo_16.mzML	Bci_A0A0J1L5E6, Bhy_R5BTB3, Blu_A0A564W709, Cbo_R0A6G2, Cco_C0B6P3, Chy_C0C6E3, Csc_B0NFF2, Csy_U2D640, Dfo_B0G4Z0, Eca_E3GGZ5, Ela_A0A1I0I1E5, Fco_A0A173YIA0, Fpl_G9YVY0, Hha_G5IL46, Pca_A6NXF9, Psi_A0A223EHA3, Rfa_A0A0M6X1Q0, Rho_G2T4N1, Sep_Q5HM25, Sor_M3JHX6, Ssa_I0QKN9	GYGTTLGNSLRR	0.0		Assigned to >1 organisms	C54H91N19O18S0	1293.68	0.00	1	0	0.000e+00
Bci, Bhy, Blu, Cbo, Cco, Chy, Csc, Csy, Dfo, Eca, Ela, Fco, Fpl, Hha, Pca, Psi, Rfa, Rho, Sep, Sor, Ssa	2017-02-07_RS_Robo_17_target-peptide-spectrum-match.txt	2017-02-07_RS_Robo_17.mzML	Bci_A0A0J1L5E6, Bhy_R5BTB3, Blu_A0A564W709, Cbo_R0A6G2, Cco_C0B6P3, Chy_C0C6E3, Csc_B0NFF2, Csy_U2D640, Dfo_B0G4Z0, Eca_E3GGZ5, Ela_A0A1I0I1E5, Fco_A0A173YIA0, Fpl_G9YVY0, Hha_G5IL46, Pca_A6NXF9, Psi_A0A223EHA3, Rfa_A0A0M6X1Q0, Rho_G2T4N1, Sep_Q5HM25, Sor_M3JHX6, Ssa_I0QKN9	GYGTTLGNSLR	0.0		Assigned to >1 organisms	C48H79N15O17S0	1137.58	0.00	1	0	0.000e+00
Bci, Bhy, Blu, Cbo, Cco, Chy, Csc, Csy, Dfo, Eca, Ela, Fco, Fpl, Hha, Pca, Psi, Rfa, Rho, Sep, Sor, Ssa	2017-02-07_RS_Robo_17_target-peptide-spectrum-match.txt	2017-02-07_RS_Robo_17.mzML	Bci_A0A0J1L5E6, Bhy_R5BTB3, Blu_A0A564W709, Cbo_R0A6G2, Cco_C0B6P3, Chy_C0C6E3, Csc_B0NFF2, Csy_U2D640, Dfo_B0G4Z0, Eca_E3GGZ5, Ela_A0A1I0I1E5, Fco_A0A173YIA0, Fpl_G9YVY0, Hha_G5IL46, Pca_A6NXF9, Psi_A0A223EHA3, Rfa_A0A0M6X1Q0, Rho_G2T4N1, Sep_Q5HM25, Sor_M3JHX6, Ssa_I0QKN9	GYGTTLGNSLRR	0.0		Assigned to >1 organisms	C54H91N19O18S0	1293.68	0.00	1	0	0.000e+00
Bci, Bhy, Blu, Cbo, Cco, Chy, Csc, Csy, Dfo, Eca, Ela, Fco, Fpl, Hha, Pca, Psi, Rfa, Rho, Sep, Sor, Ssa	2017-02-07_RS_Robo_18_target-peptide-spectrum-match.txt	2017-02-07_RS_Robo_18.mzML	Bci_A0A0J1L5E6, Bhy_R5BTB3, Blu_A0A564W709, Cbo_R0A6G2, Cco_C0B6P3, Chy_C0C6E3, Csc_B0NFF2, Csy_U2D640, Dfo_B0G4Z0, Eca_E3GGZ5, Ela_A0A1I0I1E5, Fco_A0A173YIA0, Fpl_G9YVY0, Hha_G5IL46, Pca_A6NXF9, Psi_A0A223EHA3, Rfa_A0A0M6X1Q0, Rho_G2T4N1, Sep_Q5HM25, Sor_M3JHX6, Ssa_I0QKN9	GYGTTLGNSLR	0.0		Assigned to >1 organisms	C48H79N15O17S0	1137.58	0.00	1	0	0.000e+00
Bci, Bhy, Blu, Cbo, Cco, Chy, Csc, Csy, Dfo, Eca, Ela, Fco, Fpl, Hha, Pca, Psi, Rfa, Rho, Sep, Sor, Ssa	2017-02-07_RS_Robo_19_target-peptide-spectrum-match.txt	2017-02-07_RS_Robo_19.mzML	Bci_A0A0J1L5E6, Bhy_R5BTB3, Blu_A0A564W709, Cbo_R0A6G2, Cco_C0B6P3, Chy_C0C6E3, Csc_B0NFF2, Csy_U2D640, Dfo_B0G4Z0, Eca_E3GGZ5, Ela_A0A1I0I1E5, Fco_A0A173YIA0, Fpl_G9YVY0, Hha_G5IL46, Pca_A6NXF9, Psi_A0A223EHA3, Rfa_A0A0M6X1Q0, Rho_G2T4N1, Sep_Q5HM25, Sor_M3JHX6, Ssa_I0QKN9	GYGTTLGNSLR	0.0	Deamidated	Assigned to >1 organisms	C48H78N14O18S0	1138.56	0.00	1	0	0.000e+00
Bci, Bhy, Blu, Cbo, Cco, Chy, Csc, Csy, Dfo, Eca, Ela, Fco, Fpl, Hha, Pca, Psi, Rfa, Rho, Sep, Sor, Ssa	2017-02-07_RS_Robo_19_target-peptide-spectrum-match.txt	2017-02-07_RS_Robo_19.mzML	Bci_A0A0J1L5E6, Bhy_R5BTB3, Blu_A0A564W709, Cbo_R0A6G2, Cco_C0B6P3, Chy_C0C6E3, Csc_B0NFF2, Csy_U2D640, Dfo_B0G4Z0, Eca_E3GGZ5, Ela_A0A1I0I1E5, Fco_A0A173YIA0, Fpl_G9YVY0, Hha_G5IL46, Pca_A6NXF9, Psi_A0A223EHA3, Rfa_A0A0M6X1Q0, Rho_G2T4N1, Sep_Q5HM25, Sor_M3JHX6, Ssa_I0QKN9	GYGTTLGNSLRR	0.0		Assigned to >1 organisms	C54H91N19O18S0	1293.68	0.00	1	0	0.000e+00
Bci, Bhy, Blu, Cbo, Cco, Chy, Csc, Csy, Dfo, Eca, Ela, Fco, Fpl, Hha, Pca, Psi, Rfa, Rho, Sep, Sor, Ssa	2017-02-07_RS_Robo_19_target-peptide-spectrum-match.txt	2017-02-07_RS_Robo_19.mzML	Bci_A0A0J1L5E6, Bhy_R5BTB3, Blu_A0A564W709, Cbo_R0A6G2, Cco_C0B6P3, Chy_C0C6E3, Csc_B0NFF2, Csy_U2D640, Dfo_B0G4Z0, Eca_E3GGZ5, Ela_A0A1I0I1E5, Fco_A0A173YIA0, Fpl_G9YVY0, Hha_G5IL46, Pca_A6NXF9, Psi_A0A223EHA3, Rfa_A0A0M6X1Q0, Rho_G2T4N1, Sep_Q5HM25, Sor_M3JHX6, Ssa_I0QKN9	GYGTTLGNSLR	0.0		Assigned to >1 organisms	C48H79N15O17S0	1137.58	0.00	1	0	0.000e+00
Bci, Bhy, Blu, Cbo, Cco, Chy, Csc, Csy, Dfo, Eca, Ela, Fco, Fpl, Hha, Pca, Psi, Rfa, Rho, Sep, Sor, Ssa	2017-02-07_RS_Robo_2_target-peptide-spectrum-match.txt	2017-02-07_RS_Robo_2.mzML	Bci_A0A0J1L5E6, Bhy_R5BTB3, Blu_A0A564W709, Cbo_R0A6G2, Cco_C0B6P3, Chy_C0C6E3, Csc_B0NFF2, Csy_U2D640, Dfo_B0G4Z0, Eca_E3GGZ5, Ela_A0A1I0I1E5, Fco_A0A173YIA0, Fpl_G9YVY0, Hha_G5IL46, Pca_A6NXF9, Psi_A0A223EHA3, Rfa_A0A0M6X1Q0, Rho_G2T4N1, Sep_Q5HM25, Sor_M3JHX6, Ssa_I0QKN9	GYGTTLGNSLR	0.0	Deamidated	Assigned to >1 organisms	C48H78N14O18S0	1138.56	0.00	1	0	0.000e+00
Bci, Bhy, Blu, Cbo, Cco, Chy, Csc, Csy, Dfo, Eca, Ela, Fco, Fpl, Hha, Pca, Psi, Rfa, Rho, Sep, Sor, Ssa	2017-02-07_RS_Robo_20_target-peptide-spectrum-match.txt	2017-02-07_RS_Robo_20.mzML	Bci_A0A0J1L5E6, Bhy_R5BTB3, Blu_A0A564W709, Cbo_R0A6G2, Cco_C0B6P3, Chy_C0C6E3, Csc_B0NFF2, Csy_U2D640, Dfo_B0G4Z0, Eca_E3GGZ5, Ela_A0A1I0I1E5, Fco_A0A173YIA0, Fpl_G9YVY0, Hha_G5IL46, Pca_A6NXF9, Psi_A0A223EHA3, Rfa_A0A0M6X1Q0, Rho_G2T4N1, Sep_Q5HM25, Sor_M3JHX6, Ssa_I0QKN9	GYGTTLGNSLRR	0.0		Assigned to >1 organisms	C54H91N19O18S0	1293.68	0.00	2	0	0.000e+00
Bci, Bhy, Blu, Cbo, Cco, Chy, Csc, Csy, Dfo, Eca, Ela, Fco, Fpl, Hha, Pca, Psi, Rfa, Rho, Sep, Sor, Ssa	2017-02-07_RS_Robo_3_target-peptide-spectrum-match.txt	2017-02-07_RS_Robo_3.mzML	Bci_A0A0J1L5E6, Bhy_R5BTB3, Blu_A0A564W709, Cbo_R0A6G2, Cco_C0B6P3, Chy_C0C6E3, Csc_B0NFF2, Csy_U2D640, Dfo_B0G4Z0, Eca_E3GGZ5, Ela_A0A1I0I1E5, Fco_A0A173YIA0, Fpl_G9YVY0, Hha_G5IL46, Pca_A6NXF9, Psi_A0A223EHA3, Rfa_A0A0M6X1Q0, Rho_G2T4N1, Sep_Q5HM25, Sor_M3JHX6, Ssa_I0QKN9	GYGTTLGNSLRR	0.0		Assigned to >1 organisms	C54H91N19O18S0	1293.68	0.00	1	0	0.000e+00
Bci, Bhy, Blu, Cbo, Cco, Chy, Csc, Csy, Dfo, Eca, Ela, Fco, Fpl, Hha, Pca, Psi, Rfa, Rho, Sep, Sor, Ssa	2017-02-07_RS_Robo_4_target-peptide-spectrum-match.txt	2017-02-07_RS_Robo_4.mzML	Bci_A0A0J1L5E6, Bhy_R5BTB3, Blu_A0A564W709, Cbo_R0A6G2, Cco_C0B6P3, Chy_C0C6E3, Csc_B0NFF2, Csy_U2D640, Dfo_B0G4Z0, Eca_E3GGZ5, Ela_A0A1I0I1E5, Fco_A0A173YIA0, Fpl_G9YVY0, Hha_G5IL46, Pca_A6NXF9, Psi_A0A223EHA3, Rfa_A0A0M6X1Q0, Rho_G2T4N1, Sep_Q5HM25, Sor_M3JHX6, Ssa_I0QKN9	GYGTTLGNSLR	0.0	Deamidated	Assigned to >1 organisms	C48H78N14O18S0	1138.56	0.00	1	0	0.000e+00
Bci, Bhy, Blu, Cbo, Cco, Chy, Csc, Csy, Dfo, Eca, Ela, Fco, Fpl, Hha, Pca, Psi, Rfa, Rho, Sep, Sor, Ssa	2017-02-07_RS_Robo_5_target-peptide-spectrum-match.txt	2017-02-07_RS_Robo_5.mzML	Bci_A0A0J1L5E6, Bhy_R5BTB3, Blu_A0A564W709, Cbo_R0A6G2, Cco_C0B6P3, Chy_C0C6E3, Csc_B0NFF2, Csy_U2D640, Dfo_B0G4Z0, Eca_E3GGZ5, Ela_A0A1I0I1E5, Fco_A0A173YIA0, Fpl_G9YVY0, Hha_G5IL46, Pca_A6NXF9, Psi_A0A223EHA3, Rfa_A0A0M6X1Q0, Rho_G2T4N1, Sep_Q5HM25, Sor_M3JHX6, Ssa_I0QKN9	GYGTTLGNSLRR	0.0		Assigned to >1 organisms	C54H91N19O18S0	1293.68	0.00	1	0	0.000e+00
Bci, Bhy, Blu, Cbo, Cco, Chy, Csc, Csy, Dfo, Eca, Ela, Fco, Fpl, Hha, Pca, Psi, Rfa, Rho, Sep, Sor, Ssa	2017-02-07_RS_Robo_6_target-peptide-spectrum-match.txt	2017-02-07_RS_Robo_6.mzML	Bci_A0A0J1L5E6, Bhy_R5BTB3, Blu_A0A564W709, Cbo_R0A6G2, Cco_C0B6P3, Chy_C0C6E3, Csc_B0NFF2, Csy_U2D640, Dfo_B0G4Z0, Eca_E3GGZ5, Ela_A0A1I0I1E5, Fco_A0A173YIA0, Fpl_G9YVY0, Hha_G5IL46, Pca_A6NXF9, Psi_A0A223EHA3, Rfa_A0A0M6X1Q0, Rho_G2T4N1, Sep_Q5HM25, Sor_M3JHX6, Ssa_I0QKN9	GYGTTLGNSLR	0.0		Assigned to >1 organisms	C48H79N15O17S0	1137.58	0.00	1	0	0.000e+00
Bci, Bhy, Blu, Cbo, Cco, Chy, Csc, Csy, Dfo, Eca, Ela, Fco, Fpl, Hha, Pca, Psi, Rfa, Rho, Sep, Sor, Ssa	2017-02-07_RS_Robo_6_target-peptide-spectrum-match.txt	2017-02-07_RS_Robo_6.mzML	Bci_A0A0J1L5E6, Bhy_R5BTB3, Blu_A0A564W709, Cbo_R0A6G2, Cco_C0B6P3, Chy_C0C6E3, Csc_B0NFF2, Csy_U2D640, Dfo_B0G4Z0, Eca_E3GGZ5, Ela_A0A1I0I1E5, Fco_A0A173YIA0, Fpl_G9YVY0, Hha_G5IL46, Pca_A6NXF9, Psi_A0A223EHA3, Rfa_A0A0M6X1Q0, Rho_G2T4N1, Sep_Q5HM25, Sor_M3JHX6, Ssa_I0QKN9	GYGTTLGNSLRR	0.0		Assigned to >1 organisms	C54H91N19O18S0	1293.68	0.00	1	0	0.000e+00
Bci, Bhy, Blu, Cbo, Cco, Chy, Csc, Csy, Dfo, Eca, Ela, Fco, Fpl, Hha, Pca, Psi, Rfa, Rho, Sep, Sor, Ssa	2017-02-07_RS_Robo_7_target-peptide-spectrum-match.txt	2017-02-07_RS_Robo_7.mzML	Bci_A0A0J1L5E6, Bhy_R5BTB3, Blu_A0A564W709, Cbo_R0A6G2, Cco_C0B6P3, Chy_C0C6E3, Csc_B0NFF2, Csy_U2D640, Dfo_B0G4Z0, Eca_E3GGZ5, Ela_A0A1I0I1E5, Fco_A0A173YIA0, Fpl_G9YVY0, Hha_G5IL46, Pca_A6NXF9, Psi_A0A223EHA3, Rfa_A0A0M6X1Q0, Rho_G2T4N1, Sep_Q5HM25, Sor_M3JHX6, Ssa_I0QKN9	GYGTTLGNSLRR	0.0		Assigned to >1 organisms	C54H91N19O18S0	1293.68	0.00	1	0	0.000e+00
Bci, Bhy, Blu, Cbo, Cco, Chy, Csc, Csy, Dfo, Eca, Ela, Fco, Fpl, Hha, Pca, Psi, Rfa, Rho, Sep, Sor, Ssa	2017-02-07_RS_Robo_8_target-peptide-spectrum-match.txt	2017-02-07_RS_Robo_8.mzML	Bci_A0A0J1L5E6, Bhy_R5BTB3, Blu_A0A564W709, Cbo_R0A6G2, Cco_C0B6P3, Chy_C0C6E3, Csc_B0NFF2, Csy_U2D640, Dfo_B0G4Z0, Eca_E3GGZ5, Ela_A0A1I0I1E5, Fco_A0A173YIA0, Fpl_G9YVY0, Hha_G5IL46, Pca_A6NXF9, Psi_A0A223EHA3, Rfa_A0A0M6X1Q0, Rho_G2T4N1, Sep_Q5HM25, Sor_M3JHX6, Ssa_I0QKN9	GYGTTLGNSLRR	0.0		Assigned to >1 organisms	C54H91N19O18S0	1293.68	0.00	1	0	0.000e+00
Bci, Bhy, Blu, Cbo, Cco, Chy, Csc, Csy, Dfo, Eca, Ela, Fco, Fpl, Hha, Pca, Psi, Rfa, Rho, Sep, Sor, Ssa	2017-02-07_RS_Robo_8_target-peptide-spectrum-match.txt	2017-02-07_RS_Robo_8.mzML	Bci_A0A0J1L5E6, Bhy_R5BTB3, Blu_A0A564W709, Cbo_R0A6G2, Cco_C0B6P3, Chy_C0C6E3, Csc_B0NFF2, Csy_U2D640, Dfo_B0G4Z0, Eca_E3GGZ5, Ela_A0A1I0I1E5, Fco_A0A173YIA0, Fpl_G9YVY0, Hha_G5IL46, Pca_A6NXF9, Psi_A0A223EHA3, Rfa_A0A0M6X1Q0, Rho_G2T4N1, Sep_Q5HM25, Sor_M3JHX6, Ssa_I0QKN9	GYGTTLGNSLR	0.0		Assigned to >1 organisms	C48H79N15O17S0	1137.58	0.00	1	0	0.000e+00
Bci, Bhy, Blu, Cbo, Cco, Chy, Csc, Csy, Dfo, Eca, Ela, Fco, Fpl, Hha, Pca, Psi, Rfa, Rho, Sep, Sor, Ssa	2017-02-07_RS_Robo_9_target-peptide-spectrum-match.txt	2017-02-07_RS_Robo_9.mzML	Bci_A0A0J1L5E6, Bhy_R5BTB3, Blu_A0A564W709, Cbo_R0A6G2, Cco_C0B6P3, Chy_C0C6E3, Csc_B0NFF2, Csy_U2D640, Dfo_B0G4Z0, Eca_E3GGZ5, Ela_A0A1I0I1E5, Fco_A0A173YIA0, Fpl_G9YVY0, Hha_G5IL46, Pca_A6NXF9, Psi_A0A223EHA3, Rfa_A0A0M6X1Q0, Rho_G2T4N1, Sep_Q5HM25, Sor_M3JHX6, Ssa_I0QKN9	GYGTTLGNSLRR	0.0		Assigned to >1 organisms	C54H91N19O18S0	1293.68	0.00	2	0	0.000e+00
Bci, Bhy, Blu, Cbo, Ceu, Ela, Ere, Hha	2017-02-07_RS_Robo_1_target-peptide-spectrum-match.txt	2017-02-07_RS_Robo_1.mzML	Bci_A0A0J1ID42, Bhy_R5C325, Blu_A0A564VMS8, Cbo_R0ALZ8, Ceu_A8SPE0, Ela_A0A2T3FFF4, Ere_D6E4N2, Hha_G5IG73	IVGPGNIFVALAK	0.0		Assigned to >1 organisms	C62H103N15O15S0	1297.78	0.00	1	0	0.000e+00
Bci, Bhy, Blu, Cbo, Csy, Eco, Ela, Ere, Eve, Hha, Msa, Psi, Rfa, Rho, Ssa	2017-02-07_RS_Robo_1_target-peptide-spectrum-match.txt	2017-02-07_RS_Robo_1.mzML	Bci_A0A0J1IEV8, Bhy_R5C2W6, Blu_A0A564W8Q2, Cbo_N9Z266, Csy_U2CVR0, Eco_P0A6H1, Ela_A0A1I0C656, Ere_D6DYA7, Eve_A5Z3Z9, Hha_G5IDC3, Msa_A0A5C8I6S2, Psi_A0A223EL82, Rfa_A0A0M6WFM0, Rho_G2T1Z6, Ssa_I0QHQ1	FGLIPEFIGR	0.0		Assigned to >1 organisms	C56H85N13O13S0	1147.64	0.00	1	0	0.000e+00
Bci, Bhy, Blu, Cbo, Csy, Eco, Ela, Ere, Eve, Hha, Msa, Psi, Rfa, Rho, Ssa	2017-02-07_RS_Robo_13_target-peptide-spectrum-match.txt	2017-02-07_RS_Robo_13.mzML	Bci_A0A0J1IEV8, Bhy_R5C2W6, Blu_A0A564W8Q2, Cbo_N9Z266, Csy_U2CVR0, Eco_P0A6H1, Ela_A0A1I0C656, Ere_D6DYA7, Eve_A5Z3Z9, Hha_G5IDC3, Msa_A0A5C8I6S2, Psi_A0A223EL82, Rfa_A0A0M6WFM0, Rho_G2T1Z6, Ssa_I0QHQ1	FGLIPEFIGR	0.0		Assigned to >1 organisms	C56H85N13O13S0	1147.64	0.00	1	0	0.000e+00
Bci, Bhy, Blu, Cbo, Csy, Eco, Ela, Ere, Eve, Hha, Msa, Psi, Rfa, Rho, Ssa	2017-02-07_RS_Robo_14_target-peptide-spectrum-match.txt	2017-02-07_RS_Robo_14.mzML	Bci_A0A0J1IEV8, Bhy_R5C2W6, Blu_A0A564W8Q2, Cbo_N9Z266, Csy_U2CVR0, Eco_P0A6H1, Ela_A0A1I0C656, Ere_D6DYA7, Eve_A5Z3Z9, Hha_G5IDC3, Msa_A0A5C8I6S2, Psi_A0A223EL82, Rfa_A0A0M6WFM0, Rho_G2T1Z6, Ssa_I0QHQ1	FGLIPEFIGR	0.0		Assigned to >1 organisms	C56H85N13O13S0	1147.64	0.00	1	0	0.000e+00
Bci, Bhy, Blu, Cbo, Csy, Eco, Ela, Ere, Eve, Hha, Msa, Psi, Rfa, Rho, Ssa	2017-02-07_RS_Robo_18_target-peptide-spectrum-match.txt	2017-02-07_RS_Robo_18.mzML	Bci_A0A0J1IEV8, Bhy_R5C2W6, Blu_A0A564W8Q2, Cbo_N9Z266, Csy_U2CVR0, Eco_P0A6H1, Ela_A0A1I0C656, Ere_D6DYA7, Eve_A5Z3Z9, Hha_G5IDC3, Msa_A0A5C8I6S2, Psi_A0A223EL82, Rfa_A0A0M6WFM0, Rho_G2T1Z6, Ssa_I0QHQ1	FGLIPEFIGR	0.0		Assigned to >1 organisms	C56H85N13O13S0	1147.64	0.00	1	0	0.000e+00
Bci, Bhy, Blu, Cbo, Csy, Eco, Ela, Ere, Eve, Hha, Msa, Psi, Rfa, Rho, Ssa	2017-02-07_RS_Robo_3_target-peptide-spectrum-match.txt	2017-02-07_RS_Robo_3.mzML	Bci_A0A0J1IEV8, Bhy_R5C2W6, Blu_A0A564W8Q2, Cbo_N9Z266, Csy_U2CVR0, Eco_P0A6H1, Ela_A0A1I0C656, Ere_D6DYA7, Eve_A5Z3Z9, Hha_G5IDC3, Msa_A0A5C8I6S2, Psi_A0A223EL82, Rfa_A0A0M6WFM0, Rho_G2T1Z6, Ssa_I0QHQ1	FGLIPEFIGR	0.0		Assigned to >1 organisms	C56H85N13O13S0	1147.64	0.00	1	0	0.000e+00
Bci, Bhy, Blu, Cbo, Csy, Eco, Ela, Ere, Eve, Hha, Msa, Psi, Rfa, Rho, Ssa	2017-02-07_RS_Robo_4_target-peptide-spectrum-match.txt	2017-02-07_RS_Robo_4.mzML	Bci_A0A0J1IEV8, Bhy_R5C2W6, Blu_A0A564W8Q2, Cbo_N9Z266, Csy_U2CVR0, Eco_P0A6H1, Ela_A0A1I0C656, Ere_D6DYA7, Eve_A5Z3Z9, Hha_G5IDC3, Msa_A0A5C8I6S2, Psi_A0A223EL82, Rfa_A0A0M6WFM0, Rho_G2T1Z6, Ssa_I0QHQ1	FGLIPEFIGR	0.0		Assigned to >1 organisms	C56H85N13O13S0	1147.64	0.00	1	0	0.000e+00
Bci, Bhy, Blu, Cbo, Csy, Eco, Ela, Ere, Eve, Hha, Msa, Psi, Rfa, Rho, Ssa	2017-02-07_RS_Robo_5_target-peptide-spectrum-match.txt	2017-02-07_RS_Robo_5.mzML	Bci_A0A0J1IEV8, Bhy_R5C2W6, Blu_A0A564W8Q2, Cbo_N9Z266, Csy_U2CVR0, Eco_P0A6H1, Ela_A0A1I0C656, Ere_D6DYA7, Eve_A5Z3Z9, Hha_G5IDC3, Msa_A0A5C8I6S2, Psi_A0A223EL82, Rfa_A0A0M6WFM0, Rho_G2T1Z6, Ssa_I0QHQ1	FGLIPEFIGR	0.0		Assigned to >1 organisms	C56H85N13O13S0	1147.64	0.00	1	0	0.000e+00
Bci, Bhy, Blu, Cbo, Csy, Eco, Ela, Ere, Eve, Hha, Msa, Psi, Rfa, Rho, Ssa	2017-02-07_RS_Robo_6_target-peptide-spectrum-match.txt	2017-02-07_RS_Robo_6.mzML	A0A0J1IEV8, A0A5C8I6S2, Bhy_R5C2W6, Blu_A0A564W8Q2, Cbo_N9Z266, Csy_U2CVR0, Eco_P0A6H1, Ela_A0A1I0C656, Ere_D6DYA7, Eve_A5Z3Z9, Hha_G5IDC3, I0QHQ1, Psi_A0A223EL82, Rfa_A0A0M6WFM0, Rho_G2T1Z6	FGLIPEFIGR	0.0		Assigned to >1 organisms	C56H85N13O13S0	1147.64	0.00	1	0	0.000e+00
Bci, Bhy, Blu, Cbo, Csy, Eco, Ela, Ere, Eve, Hha, Msa, Psi, Rfa, Rho, Ssa	2017-02-07_RS_Robo_7_target-peptide-spectrum-match.txt	2017-02-07_RS_Robo_7.mzML	Bci_A0A0J1IEV8, Bhy_R5C2W6, Blu_A0A564W8Q2, Cbo_N9Z266, Csy_U2CVR0, Eco_P0A6H1, Ela_A0A1I0C656, Ere_D6DYA7, Eve_A5Z3Z9, Hha_G5IDC3, Msa_A0A5C8I6S2, Psi_A0A223EL82, Rfa_A0A0M6WFM0, Rho_G2T1Z6, Ssa_I0QHQ1	FGLIPEFIGR	0.0		Assigned to >1 organisms	C56H85N13O13S0	1147.64	0.00	1	0	0.000e+00
Bci, Bhy, Blu, Cbo, Csy, Eco, Ela, Ere, Eve, Hha, Msa, Psi, Rfa, Rho, Ssa	2017-02-07_RS_Robo_8_target-peptide-spectrum-match.txt	2017-02-07_RS_Robo_8.mzML	A0A0J1IEV8, A0A5C8I6S2, Bhy_R5C2W6, Blu_A0A564W8Q2, Cbo_N9Z266, Csy_U2CVR0, Eco_P0A6H1, Ela_A0A1I0C656, Ere_D6DYA7, Eve_A5Z3Z9, Hha_G5IDC3, I0QHQ1, Psi_A0A223EL82, Rfa_A0A0M6WFM0, Rho_G2T1Z6	FGLIPEFIGR	0.0		Assigned to >1 organisms	C56H85N13O13S0	1147.64	0.00	1	0	0.000e+00
Bci, Bhy, Blu, Cdi, Eel, Rfa	2017-02-07_RS_Robo_19_target-peptide-spectrum-match.txt	2017-02-07_RS_Robo_19.mzML	Bci_A0A0J1IGN0, Bhy_R5BV66, Blu_A0A564W5Y0, Cdi_A0A174EQH9, Eel_C4Z3Z3, Rfa_A0A0M6WCK7	GFYDGLIFHR	0.0		Assigned to >1 organisms	C59H81N15O14S0	1223.61	0.00	1	0	0.000e+00
Bci, Bhy, Blu, Cdi, Eel, Rfa	2017-02-07_RS_Robo_7_target-peptide-spectrum-match.txt	2017-02-07_RS_Robo_7.mzML	Bci_A0A0J1IGN0, Bhy_R5BV66, Blu_A0A564W5Y0, Cdi_A0A174EQH9, Eel_C4Z3Z3, Rfa_A0A0M6WCK7	GFYDGLIFHR	0.0		Assigned to >1 organisms	C59H81N15O14S0	1223.61	0.00	1	0	0.000e+00
Bci, Bhy, Blu, Cdi, Eel, Rfa	2017-02-07_RS_Robo_8_target-peptide-spectrum-match.txt	2017-02-07_RS_Robo_8.mzML	Bci_A0A0J1IGN0, Bhy_R5BV66, Blu_A0A564W5Y0, Cdi_A0A174EQH9, Eel_C4Z3Z3, Rfa_A0A0M6WCK7	GFYDGLIFHR	0.0		Assigned to >1 organisms	C59H81N15O14S0	1223.61	0.00	1	0	0.000e+00
Bci, Bhy, Bpr, Cbo, Ceu, Chy, Csc, Csy, Dfo, Ela, Fco, Hha, Psi	2017-02-07_RS_Robo_1_target-peptide-spectrum-match.txt	2017-02-07_RS_Robo_1.mzML	Bci_A0A0J1IJV8, Bhy_R5C2I3, Bpr_A0A6P1Z2E4, Bpr_A0A6P1Z3B9, Cbo_N9ZU38, Ceu_A8SQ03, Chy_C0C1Y8, Csc_B0NGG3, Csy_U2DCY2, Dfo_B0G951, Ela_A0A2T3F9U8, Fco_A0A174IBS2, Hha_G5I9N6, Psi_A0A223EIH4	IYATTDK	0.0		Assigned to >1 organisms	C36H58N8O13S0	810.41	0.00	1	0	0.000e+00
Bci, Bhy, Bpr, Cbo, Ceu, Chy, Csc, Csy, Dfo, Ela, Fco, Hha, Psi	2017-02-07_RS_Robo_16_target-peptide-spectrum-match.txt	2017-02-07_RS_Robo_16.mzML	Bci_A0A0J1IJV8, Bhy_R5C2I3, Bpr_A0A6P1Z2E4, Bpr_A0A6P1Z3B9, Cbo_N9ZU38, Ceu_A8SQ03, Chy_C0C1Y8, Csc_B0NGG3, Csy_U2DCY2, Dfo_B0G951, Ela_A0A2T3F9U8, Fco_A0A174IBS2, Hha_G5I9N6, Psi_A0A223EIH4	IYATTDK	0.0		Assigned to >1 organisms	C36H58N8O13S0	810.41	0.00	1	0	0.000e+00
Bci, Bhy, Bpr, Cbo, Ceu, Chy, Csc, Csy, Dfo, Ela, Fco, Hha, Psi	2017-02-07_RS_Robo_18_target-peptide-spectrum-match.txt	2017-02-07_RS_Robo_18.mzML	Bci_A0A0J1IJV8, Bhy_R5C2I3, Bpr_A0A6P1Z2E4, Bpr_A0A6P1Z3B9, Cbo_N9ZU38, Ceu_A8SQ03, Chy_C0C1Y8, Csc_B0NGG3, Csy_U2DCY2, Dfo_B0G951, Ela_A0A2T3F9U8, Fco_A0A174IBS2, Hha_G5I9N6, Psi_A0A223EIH4	IYATTDK	0.0		Assigned to >1 organisms	C36H58N8O13S0	810.41	0.00	1	0	0.000e+00
Bci, Bhy, Bpr, Cbo, Ceu, Chy, Csc, Csy, Dfo, Ela, Fco, Hha, Psi	2017-02-07_RS_Robo_19_target-peptide-spectrum-match.txt	2017-02-07_RS_Robo_19.mzML	Bci_A0A0J1IJV8, Bhy_R5C2I3, Bpr_A0A6P1Z2E4, Bpr_A0A6P1Z3B9, Cbo_N9ZU38, Ceu_A8SQ03, Chy_C0C1Y8, Csc_B0NGG3, Csy_U2DCY2, Dfo_B0G951, Ela_A0A2T3F9U8, Fco_A0A174IBS2, Hha_G5I9N6, Psi_A0A223EIH4	IYATTDK	0.0		Assigned to >1 organisms	C36H58N8O13S0	810.41	0.00	1	0	0.000e+00
Bci, Bhy, Bpr, Cbo, Ceu, Chy, Csc, Csy, Dfo, Ela, Fco, Hha, Psi	2017-02-07_RS_Robo_4_target-peptide-spectrum-match.txt	2017-02-07_RS_Robo_4.mzML	Bci_A0A0J1IJV8, Bhy_R5C2I3, Bpr_A0A6P1Z2E4, Bpr_A0A6P1Z3B9, Cbo_N9ZU38, Ceu_A8SQ03, Chy_C0C1Y8, Csc_B0NGG3, Csy_U2DCY2, Dfo_B0G951, Ela_A0A2T3F9U8, Fco_A0A174IBS2, Hha_G5I9N6, Psi_A0A223EIH4	IYATTDK	0.0		Assigned to >1 organisms	C36H58N8O13S0	810.41	0.00	1	0	0.000e+00
Bci, Bhy, Bpr, Cbo, Ceu, Chy, Csc, Csy, Dfo, Ela, Fco, Hha, Psi	2017-02-07_RS_Robo_5_target-peptide-spectrum-match.txt	2017-02-07_RS_Robo_5.mzML	Bci_A0A0J1IJV8, Bhy_R5C2I3, Bpr_A0A6P1Z2E4, Bpr_A0A6P1Z3B9, Cbo_N9ZU38, Ceu_A8SQ03, Chy_C0C1Y8, Csc_B0NGG3, Csy_U2DCY2, Dfo_B0G951, Ela_A0A2T3F9U8, Fco_A0A174IBS2, Hha_G5I9N6, Psi_A0A223EIH4	IYATTDK	0.0		Assigned to >1 organisms	C36H58N8O13S0	810.41	0.00	1	0	0.000e+00
Bci, Bhy, Bpr, Cbo, Cle, Csy, Ela, Fpl, Gfo, Hha, Pca, Psu, Rbr, Sep	2017-02-07_RS_Robo_2_target-peptide-spectrum-match.txt	2017-02-07_RS_Robo_2.mzML	Bci_A0A0J1I7K3, Bhy_R5C982, Bpr_A0A6P1ZAB4, Cbo_N9ZD88, Cle_A7VYR8, Csy_U2DLE6, Ela_A0A1I0AIZ5, Fpl_G9YVZ9, Gfo_A0A1T4W7G3, Hha_G5IDY2, Pca_A6NXG3, Psu_R6WZG4, Rbr_UPI0001CD5288, Sep_Q5HNH2	NMQNFELLK	0.0		Assigned to >1 organisms	C50H81N13O15S1	1135.57	0.00	1	0	0.000e+00
Bci, Bhy, Cbo, Cco, Cho, Chy, Csc, Csy, Dfo, Dlo, Eel, Ela, Eta, Fco, Hha, Psi	2017-02-07_RS_Robo_12_target-peptide-spectrum-match.txt	2017-02-07_RS_Robo_12.mzML	Bci_A0A0J1IGJ1, Bci_A0A0J1IM41, Bhy_R5BWV8, Cbo_R0B0S6, Cco_C0B860, Cho_A0A0M2NHQ1, Chy_C0C5W0, Csc_B0NI25, Csy_U2BV17, Dfo_B0G779, Dlo_A6BG62, Eel_C4Z209, Ela_A0A1I0IN56, Eta_A0A1E3AIE1, Fco_A0A174B2I3, Hha_G5IDT8, Psi_A0A223EPF6	LDSGDLAYLSK	0.0		Assigned to >1 organisms	C52H84N12O19S0	1180.60	0.00	1	0	0.000e+00
Bci, Bhy, Cbo, Csc, Fco, Hma	2017-02-07_RS_Robo_10_target-peptide-spectrum-match.txt	2017-02-07_RS_Robo_10.mzML	Bci_A0A0J1ILT0, Bhy_R5BUR2, Cbo_N9Z2H0, Csc_B0NIX6, Fco_A0A174MZA3, Hma_A0A6N7S3L3	VVALSGGYSR	0.0		Assigned to >1 organisms	C44H73N13O14S0	1007.54	0.00	1	0	0.000e+00
Bci, Bhy, Cbo, Csc, Fco, Hma	2017-02-07_RS_Robo_11_target-peptide-spectrum-match.txt	2017-02-07_RS_Robo_11.mzML	Bci_A0A0J1ILT0, Bhy_R5BUR2, Cbo_N9Z2H0, Csc_B0NIX6, Fco_A0A174MZA3, Hma_A0A6N7S3L3	VVALSGGYSR	0.0		Assigned to >1 organisms	C44H73N13O14S0	1007.54	0.00	1	0	0.000e+00
Bci, Bhy, Cbo, Csc, Fco, Hma	2017-02-07_RS_Robo_3_target-peptide-spectrum-match.txt	2017-02-07_RS_Robo_3.mzML	Bci_A0A0J1ILT0, Bhy_R5BUR2, Cbo_N9Z2H0, Csc_B0NIX6, Fco_A0A174MZA3, Hma_A0A6N7S3L3	VVALSGGYSR	0.0		Assigned to >1 organisms	C44H73N13O14S0	1007.54	0.00	1	0	0.000e+00
Bci, Bhy, Cbo, Csc, Fco, Hma	2017-02-07_RS_Robo_4_target-peptide-spectrum-match.txt	2017-02-07_RS_Robo_4.mzML	Bci_A0A0J1ILT0, Bhy_R5BUR2, Cbo_N9Z2H0, Csc_B0NIX6, Fco_A0A174MZA3, Hma_A0A6N7S3L3	VVALSGGYSR	0.0		Assigned to >1 organisms	C44H73N13O14S0	1007.54	0.00	1	0	0.000e+00
Bci, Bhy, Cbo, Csc, Fco, Hma	2017-02-07_RS_Robo_5_target-peptide-spectrum-match.txt	2017-02-07_RS_Robo_5.mzML	Bci_A0A0J1ILT0, Bhy_R5BUR2, Cbo_N9Z2H0, Csc_B0NIX6, Fco_A0A174MZA3, Hma_A0A6N7S3L3	VVALSGGYSR	0.0		Assigned to >1 organisms	C44H73N13O14S0	1007.54	0.00	1	0	0.000e+00
Bci, Bhy, Cbo, Csc, Fco, Hma	2017-02-07_RS_Robo_6_target-peptide-spectrum-match.txt	2017-02-07_RS_Robo_6.mzML	Bci_A0A0J1ILT0, Bhy_R5BUR2, Cbo_N9Z2H0, Csc_B0NIX6, Fco_A0A174MZA3, Hma_A0A6N7S3L3	VVALSGGYSR	0.0		Assigned to >1 organisms	C44H73N13O14S0	1007.54	0.00	1	0	0.000e+00
Bci, Bhy, Cin	2017-02-07_RS_Robo_17_target-peptide-spectrum-match.txt	2017-02-07_RS_Robo_17.mzML	Bci_A0A0J1IF00, Bhy_R5BVG7, Cin_N9V042	MISFVR	0.0		Assigned to >1 organisms	C34H57N9O8S1	751.41	0.00	1	0	0.000e+00
Bci, Bhy, Cin	2017-02-07_RS_Robo_3_target-peptide-spectrum-match.txt	2017-02-07_RS_Robo_3.mzML	Bci_A0A0J1IF00, Bhy_R5BVG7, Cin_N9V042	MISFVR	0.0		Assigned to >1 organisms	C34H57N9O8S1	751.41	0.00	1	0	0.000e+00
Bci, Bhy, Cin	2017-02-07_RS_Robo_5_target-peptide-spectrum-match.txt	2017-02-07_RS_Robo_5.mzML	Bci_A0A0J1IF00, Bhy_R5BVG7, Cin_N9V042	MISFVR	0.0		Assigned to >1 organisms	C34H57N9O8S1	751.41	0.00	1	0	0.000e+00
Bci, Blo, Blu, Cbo, Cho, Chy	2017-02-07_RS_Robo_15_target-peptide-spectrum-match.txt	2017-02-07_RS_Robo_15.mzML	Bci_A0A0J1IJG2, Bci_A0A0J1IL25, Blo_Q8G3R0, Blu_A0A564WB60, Cbo_N9YXR0, Cho_A0A0M2NEV8, Chy_C0C625	QQLVEIAK	0.0		Assigned to >1 organisms	C41H73N11O13S0	927.54	0.00	1	0	0.000e+00
Bci, Blo, Cho, Cin, Cle, Eca, Fpl, Hma, Msa, Pca, Psi, Psu, Rbr, Sep	2017-02-07_RS_Robo_19_target-peptide-spectrum-match.txt	2017-02-07_RS_Robo_19.mzML	Bci_A0A0J1L5B8, Blo_Q8G5B5, Cho_A0A0M2NMC1, Cin_N9V9Q8, Cle_A7VZB6, Eca_E3GQ67, Fpl_G9YXK1, Hma_A0A6N7SB42, Msa_A0A5C8I7G5, Pca_A6NZ24, Psi_A0A223EHD4, Psu_R6WNQ3, Rbr_UPI0002F062EE, Sep_Q5HRK6	AFAHYRW	0.0		Assigned to >1 organisms	C47H59N13O9S0	949.46	0.00	1	0	0.000e+00
Bci, Blo, Cho, Cin, Cle, Eca, Fpl, Hma, Msa, Pca, Psi, Psu, Rbr, Sep	2017-02-07_RS_Robo_20_target-peptide-spectrum-match.txt	2017-02-07_RS_Robo_20.mzML	Bci_A0A0J1L5B8, Blo_Q8G5B5, Cho_A0A0M2NMC1, Cin_N9V9Q8, Cle_A7VZB6, Eca_E3GQ67, Fpl_G9YXK1, Hma_A0A6N7SB42, Msa_A0A5C8I7G5, Pca_A6NZ24, Psi_A0A223EHD4, Psu_R6WNQ3, Rbr_UPI0002F062EE, Sep_Q5HRK6	AFAHYRW	0.0		Assigned to >1 organisms	C47H59N13O9S0	949.46	0.00	1	0	0.000e+00
Bci, Blu	2017-02-07_RS_Robo_13_target-peptide-spectrum-match.txt	2017-02-07_RS_Robo_13.mzML	Bci_A0A0J1HVV8, Blu_A0A564W3C9	AFEYIK	0.0		Assigned to >1 organisms	C38H55N7O10S0	769.40	0.00	1	0	0.000e+00
Bci, Blu, Bpr, Cdi, Chy, Era, Sor	2017-02-07_RS_Robo_4_target-peptide-spectrum-match.txt	2017-02-07_RS_Robo_4.mzML	Bci_A0A0J1IM55, Blu_A0A564W846, Bpr_A0A6P1YYM6, Bpr_A0A6P1Z0W4, Bpr_A0A6P1Z346, Cdi_A0A174ATJ6, Chy_C0BYS3, Era_B0N7T9, Sor_M3H4L5	DYYIWR	0.0		Assigned to >1 organisms	C45H58N10O11S0	914.43	0.00	1	0	0.000e+00
Bci, Blu, Psi, Sep	2017-02-07_RS_Robo_5_target-peptide-spectrum-match.txt	2017-02-07_RS_Robo_5.mzML	Bci_A0A0J1I8P1, Blu_A0A564VX77, Psi_A0A223ELE8, Sep_Q5HNR8	IVNLMK	0.0	Deamidated	Assigned to >1 organisms	C32H59N7O9S1	717.41	0.00	1	0	0.000e+00
Bci, Bpr, Cbo, Cco, Cdi, Ceu, Cho, Chy, Cle, Csc, Dfo, Dlo, Ela, Era, Ere, Eve, Fco, Fpl, Gfo, Hha, Pca, Psi, Psu, Rbr, Rfa, Rho, Sep	2017-02-07_RS_Robo_1_target-peptide-spectrum-match.txt	2017-02-07_RS_Robo_1.mzML	Bci_A0A0J1LH01, Bpr_A0A6P1YXA6, Cbo_R0ARQ7, Cco_C0BBT9, Cdi_A0A173YZT1, Ceu_A8SZ84, Cho_A0A0M2NH80, Chy_C0C2N5, Cle_A7VU58, Csc_B0NHL1, Dfo_B0GA08, Dlo_A6BK48, Ela_A0A1I0AVD8, Era_B0N762, Ere_D6E4W8, Eve_A5Z3L7, Fco_A0A174E581, Fpl_G9YX52, Gfo_A0A1T4WX96, Hha_G5IFN3, Pca_A6P0I7, Psi_A0A223EDN3, Psu_R6WI04, Rbr_UPI0001CD507A, Rfa_A0A0M6WP42, Rho_G2T3G7, Sep_Q5HPT5	NGIYIIDLQK	0.0		Assigned to >1 organisms	C54H89N13O16S0	1175.66	0.00	1	0	0.000e+00
Bci, Bpr, Cbo, Cco, Cdi, Ceu, Cho, Chy, Cle, Csc, Dfo, Dlo, Ela, Era, Ere, Eve, Fco, Fpl, Gfo, Hha, Pca, Psi, Psu, Rbr, Rfa, Rho, Sep	2017-02-07_RS_Robo_11_target-peptide-spectrum-match.txt	2017-02-07_RS_Robo_11.mzML	Bci_A0A0J1LH01, Bpr_A0A6P1YXA6, Cbo_R0ARQ7, Cco_C0BBT9, Cdi_A0A173YZT1, Ceu_A8SZ84, Cho_A0A0M2NH80, Chy_C0C2N5, Cle_A7VU58, Csc_B0NHL1, Dfo_B0GA08, Dlo_A6BK48, Ela_A0A1I0AVD8, Era_B0N762, Ere_D6E4W8, Eve_A5Z3L7, Fco_A0A174E581, Fpl_G9YX52, Gfo_A0A1T4WX96, Hha_G5IFN3, Pca_A6P0I7, Psi_A0A223EDN3, Psu_R6WI04, Rbr_UPI0001CD507A, Rfa_A0A0M6WP42, Rho_G2T3G7, Sep_Q5HPT5	NGIYIIDLQK	0.0		Assigned to >1 organisms	C54H89N13O16S0	1175.66	0.00	1	0	0.000e+00
Bci, Bpr, Cbo, Cco, Cdi, Ceu, Cho, Chy, Cle, Csc, Dfo, Dlo, Ela, Era, Ere, Eve, Fco, Fpl, Gfo, Hha, Pca, Psi, Psu, Rbr, Rfa, Rho, Sep	2017-02-07_RS_Robo_11_target-peptide-spectrum-match.txt	2017-02-07_RS_Robo_11.mzML	Bci_A0A0J1LH01, Bpr_A0A6P1YXA6, Cbo_R0ARQ7, Cco_C0BBT9, Cdi_A0A173YZT1, Ceu_A8SZ84, Cho_A0A0M2NH80, Chy_C0C2N5, Cle_A7VU58, Csc_B0NHL1, Dfo_B0GA08, Dlo_A6BK48, Ela_A0A1I0AVD8, Era_B0N762, Ere_D6E4W8, Eve_A5Z3L7, Fco_A0A174E581, Fpl_G9YX52, Gfo_A0A1T4WX96, Hha_G5IFN3, Pca_A6P0I7, Psi_A0A223EDN3, Psu_R6WI04, Rbr_UPI0001CD507A, Rfa_A0A0M6WP42, Rho_G2T3G7, Sep_Q5HPT5	NGIYIIDLQK	0.0	Deamidated	Assigned to >1 organisms	C54H88N12O17S0	1176.64	0.00	1	0	0.000e+00
Bci, Bpr, Cbo, Cco, Cdi, Ceu, Cho, Chy, Cle, Csc, Dfo, Dlo, Ela, Era, Ere, Eve, Fco, Fpl, Gfo, Hha, Pca, Psi, Psu, Rbr, Rfa, Rho, Sep	2017-02-07_RS_Robo_12_target-peptide-spectrum-match.txt	2017-02-07_RS_Robo_12.mzML	Bci_A0A0J1LH01, Bpr_A0A6P1YXA6, Cbo_R0ARQ7, Cco_C0BBT9, Cdi_A0A173YZT1, Ceu_A8SZ84, Cho_A0A0M2NH80, Chy_C0C2N5, Cle_A7VU58, Csc_B0NHL1, Dfo_B0GA08, Dlo_A6BK48, Ela_A0A1I0AVD8, Era_B0N762, Ere_D6E4W8, Eve_A5Z3L7, Fco_A0A174E581, Fpl_G9YX52, Gfo_A0A1T4WX96, Hha_G5IFN3, Pca_A6P0I7, Psi_A0A223EDN3, Psu_R6WI04, Rbr_UPI0001CD507A, Rfa_A0A0M6WP42, Rho_G2T3G7, Sep_Q5HPT5	NGIYIIDLQK	0.0		Assigned to >1 organisms	C54H89N13O16S0	1175.66	0.00	1	0	0.000e+00
Bci, Bpr, Cbo, Cco, Cdi, Ceu, Cho, Chy, Cle, Csc, Dfo, Dlo, Ela, Era, Ere, Eve, Fco, Fpl, Gfo, Hha, Pca, Psi, Psu, Rbr, Rfa, Rho, Sep	2017-02-07_RS_Robo_13_target-peptide-spectrum-match.txt	2017-02-07_RS_Robo_13.mzML	Bci_A0A0J1LH01, Bpr_A0A6P1YXA6, Cbo_R0ARQ7, Cco_C0BBT9, Cdi_A0A173YZT1, Ceu_A8SZ84, Cho_A0A0M2NH80, Chy_C0C2N5, Cle_A7VU58, Csc_B0NHL1, Dfo_B0GA08, Dlo_A6BK48, Ela_A0A1I0AVD8, Era_B0N762, Ere_D6E4W8, Eve_A5Z3L7, Fco_A0A174E581, Fpl_G9YX52, Gfo_A0A1T4WX96, Hha_G5IFN3, Pca_A6P0I7, Psi_A0A223EDN3, Psu_R6WI04, Rbr_UPI0001CD507A, Rfa_A0A0M6WP42, Rho_G2T3G7, Sep_Q5HPT5	NGIYIIDLQK	0.0		Assigned to >1 organisms	C54H89N13O16S0	1175.66	0.00	1	0	0.000e+00
Bci, Bpr, Cbo, Cco, Cdi, Ceu, Cho, Chy, Cle, Csc, Dfo, Dlo, Ela, Era, Ere, Eve, Fco, Fpl, Gfo, Hha, Pca, Psi, Psu, Rbr, Rfa, Rho, Sep	2017-02-07_RS_Robo_14_target-peptide-spectrum-match.txt	2017-02-07_RS_Robo_14.mzML	Bci_A0A0J1LH01, Bpr_A0A6P1YXA6, Cbo_R0ARQ7, Cco_C0BBT9, Cdi_A0A173YZT1, Ceu_A8SZ84, Cho_A0A0M2NH80, Chy_C0C2N5, Cle_A7VU58, Csc_B0NHL1, Dfo_B0GA08, Dlo_A6BK48, Ela_A0A1I0AVD8, Era_B0N762, Ere_D6E4W8, Eve_A5Z3L7, Fco_A0A174E581, Fpl_G9YX52, Gfo_A0A1T4WX96, Hha_G5IFN3, Pca_A6P0I7, Psi_A0A223EDN3, Psu_R6WI04, Rbr_UPI0001CD507A, Rfa_A0A0M6WP42, Rho_G2T3G7, Sep_Q5HPT5	NGIYIIDLQK	0.0		Assigned to >1 organisms	C54H89N13O16S0	1175.66	0.00	1	0	0.000e+00
Bci, Bpr, Cbo, Cco, Cdi, Ceu, Cho, Chy, Cle, Csc, Dfo, Dlo, Ela, Era, Ere, Eve, Fco, Fpl, Gfo, Hha, Pca, Psi, Psu, Rbr, Rfa, Rho, Sep	2017-02-07_RS_Robo_16_target-peptide-spectrum-match.txt	2017-02-07_RS_Robo_16.mzML	Bci_A0A0J1LH01, Bpr_A0A6P1YXA6, Cbo_R0ARQ7, Cco_C0BBT9, Cdi_A0A173YZT1, Ceu_A8SZ84, Cho_A0A0M2NH80, Chy_C0C2N5, Cle_A7VU58, Csc_B0NHL1, Dfo_B0GA08, Dlo_A6BK48, Ela_A0A1I0AVD8, Era_B0N762, Ere_D6E4W8, Eve_A5Z3L7, Fco_A0A174E581, Fpl_G9YX52, Gfo_A0A1T4WX96, Hha_G5IFN3, Pca_A6P0I7, Psi_A0A223EDN3, Psu_R6WI04, Rbr_UPI0001CD507A, Rfa_A0A0M6WP42, Rho_G2T3G7, Sep_Q5HPT5	NGIYIIDLQK	0.0		Assigned to >1 organisms	C54H89N13O16S0	1175.66	0.00	1	0	0.000e+00
Bci, Bpr, Cbo, Cco, Cdi, Ceu, Cho, Chy, Cle, Csc, Dfo, Dlo, Ela, Era, Ere, Eve, Fco, Fpl, Gfo, Hha, Pca, Psi, Psu, Rbr, Rfa, Rho, Sep	2017-02-07_RS_Robo_16_target-peptide-spectrum-match.txt	2017-02-07_RS_Robo_16.mzML	Bci_A0A0J1LH01, Bpr_A0A6P1YXA6, Cbo_R0ARQ7, Cco_C0BBT9, Cdi_A0A173YZT1, Ceu_A8SZ84, Cho_A0A0M2NH80, Chy_C0C2N5, Cle_A7VU58, Csc_B0NHL1, Dfo_B0GA08, Dlo_A6BK48, Ela_A0A1I0AVD8, Era_B0N762, Ere_D6E4W8, Eve_A5Z3L7, Fco_A0A174E581, Fpl_G9YX52, Gfo_A0A1T4WX96, Hha_G5IFN3, Pca_A6P0I7, Psi_A0A223EDN3, Psu_R6WI04, Rbr_UPI0001CD507A, Rfa_A0A0M6WP42, Rho_G2T3G7, Sep_Q5HPT5	NGIYIIDLQK	0.0	Deamidated	Assigned to >1 organisms	C54H88N12O17S0	1176.64	0.00	1	0	0.000e+00
Bci, Bpr, Cbo, Cco, Cdi, Ceu, Cho, Chy, Cle, Csc, Dfo, Dlo, Ela, Era, Ere, Eve, Fco, Fpl, Gfo, Hha, Pca, Psi, Psu, Rbr, Rfa, Rho, Sep	2017-02-07_RS_Robo_17_target-peptide-spectrum-match.txt	2017-02-07_RS_Robo_17.mzML	Bci_A0A0J1LH01, Bpr_A0A6P1YXA6, Cbo_R0ARQ7, Cco_C0BBT9, Cdi_A0A173YZT1, Ceu_A8SZ84, Cho_A0A0M2NH80, Chy_C0C2N5, Cle_A7VU58, Csc_B0NHL1, Dfo_B0GA08, Dlo_A6BK48, Ela_A0A1I0AVD8, Era_B0N762, Ere_D6E4W8, Eve_A5Z3L7, Fco_A0A174E581, Fpl_G9YX52, Gfo_A0A1T4WX96, Hha_G5IFN3, Pca_A6P0I7, Psi_A0A223EDN3, Psu_R6WI04, Rbr_UPI0001CD507A, Rfa_A0A0M6WP42, Rho_G2T3G7, Sep_Q5HPT5	NGIYIIDLQK	0.0		Assigned to >1 organisms	C54H89N13O16S0	1175.66	0.00	1	0	0.000e+00
Bci, Bpr, Cbo, Cco, Cdi, Ceu, Cho, Chy, Cle, Csc, Dfo, Dlo, Ela, Era, Ere, Eve, Fco, Fpl, Gfo, Hha, Pca, Psi, Psu, Rbr, Rfa, Rho, Sep	2017-02-07_RS_Robo_17_target-peptide-spectrum-match.txt	2017-02-07_RS_Robo_17.mzML	Bci_A0A0J1LH01, Bpr_A0A6P1YXA6, Cbo_R0ARQ7, Cco_C0BBT9, Cdi_A0A173YZT1, Ceu_A8SZ84, Cho_A0A0M2NH80, Chy_C0C2N5, Cle_A7VU58, Csc_B0NHL1, Dfo_B0GA08, Dlo_A6BK48, Ela_A0A1I0AVD8, Era_B0N762, Ere_D6E4W8, Eve_A5Z3L7, Fco_A0A174E581, Fpl_G9YX52, Gfo_A0A1T4WX96, Hha_G5IFN3, Pca_A6P0I7, Psi_A0A223EDN3, Psu_R6WI04, Rbr_UPI0001CD507A, Rfa_A0A0M6WP42, Rho_G2T3G7, Sep_Q5HPT5	NGIYIIDLQK	0.0	Deamidated	Assigned to >1 organisms	C54H88N12O17S0	1176.64	0.00	1	0	0.000e+00
Bci, Bpr, Cbo, Cco, Cdi, Ceu, Cho, Chy, Cle, Csc, Dfo, Dlo, Ela, Era, Ere, Eve, Fco, Fpl, Gfo, Hha, Pca, Psi, Psu, Rbr, Rfa, Rho, Sep	2017-02-07_RS_Robo_18_target-peptide-spectrum-match.txt	2017-02-07_RS_Robo_18.mzML	Bci_A0A0J1LH01, Bpr_A0A6P1YXA6, Cbo_R0ARQ7, Cco_C0BBT9, Cdi_A0A173YZT1, Ceu_A8SZ84, Cho_A0A0M2NH80, Chy_C0C2N5, Cle_A7VU58, Csc_B0NHL1, Dfo_B0GA08, Dlo_A6BK48, Ela_A0A1I0AVD8, Era_B0N762, Ere_D6E4W8, Eve_A5Z3L7, Fco_A0A174E581, Fpl_G9YX52, Gfo_A0A1T4WX96, Hha_G5IFN3, Pca_A6P0I7, Psi_A0A223EDN3, Psu_R6WI04, Rbr_UPI0001CD507A, Rfa_A0A0M6WP42, Rho_G2T3G7, Sep_Q5HPT5	NGIYIIDLQK	0.0	Deamidated	Assigned to >1 organisms	C54H88N12O17S0	1176.64	0.00	1	0	0.000e+00
Bci, Bpr, Cbo, Cco, Cdi, Ceu, Cho, Chy, Cle, Csc, Dfo, Dlo, Ela, Era, Ere, Eve, Fco, Fpl, Gfo, Hha, Pca, Psi, Psu, Rbr, Rfa, Rho, Sep	2017-02-07_RS_Robo_18_target-peptide-spectrum-match.txt	2017-02-07_RS_Robo_18.mzML	Bci_A0A0J1LH01, Bpr_A0A6P1YXA6, Cbo_R0ARQ7, Cco_C0BBT9, Cdi_A0A173YZT1, Ceu_A8SZ84, Cho_A0A0M2NH80, Chy_C0C2N5, Cle_A7VU58, Csc_B0NHL1, Dfo_B0GA08, Dlo_A6BK48, Ela_A0A1I0AVD8, Era_B0N762, Ere_D6E4W8, Eve_A5Z3L7, Fco_A0A174E581, Fpl_G9YX52, Gfo_A0A1T4WX96, Hha_G5IFN3, Pca_A6P0I7, Psi_A0A223EDN3, Psu_R6WI04, Rbr_UPI0001CD507A, Rfa_A0A0M6WP42, Rho_G2T3G7, Sep_Q5HPT5	NGIYIIDLQK	0.0		Assigned to >1 organisms	C54H89N13O16S0	1175.66	0.00	1	0	0.000e+00
Bci, Bpr, Cbo, Cco, Cdi, Ceu, Cho, Chy, Cle, Csc, Dfo, Dlo, Ela, Era, Ere, Eve, Fco, Fpl, Gfo, Hha, Pca, Psi, Psu, Rbr, Rfa, Rho, Sep	2017-02-07_RS_Robo_2_target-peptide-spectrum-match.txt	2017-02-07_RS_Robo_2.mzML	Bci_A0A0J1LH01, Bpr_A0A6P1YXA6, Cbo_R0ARQ7, Cco_C0BBT9, Cdi_A0A173YZT1, Ceu_A8SZ84, Cho_A0A0M2NH80, Chy_C0C2N5, Cle_A7VU58, Csc_B0NHL1, Dfo_B0GA08, Dlo_A6BK48, Ela_A0A1I0AVD8, Era_B0N762, Ere_D6E4W8, Eve_A5Z3L7, Fco_A0A174E581, Fpl_G9YX52, Gfo_A0A1T4WX96, Hha_G5IFN3, Pca_A6P0I7, Psi_A0A223EDN3, Psu_R6WI04, Rbr_UPI0001CD507A, Rfa_A0A0M6WP42, Rho_G2T3G7, Sep_Q5HPT5	NGIYIIDLQK	0.0	Deamidated	Assigned to >1 organisms	C54H88N12O17S0	1176.64	0.00	1	0	0.000e+00
Bci, Bpr, Cbo, Cco, Cdi, Ceu, Cho, Chy, Cle, Csc, Dfo, Dlo, Ela, Era, Ere, Eve, Fco, Fpl, Gfo, Hha, Pca, Psi, Psu, Rbr, Rfa, Rho, Sep	2017-02-07_RS_Robo_20_target-peptide-spectrum-match.txt	2017-02-07_RS_Robo_20.mzML	Bci_A0A0J1LH01, Bpr_A0A6P1YXA6, Cbo_R0ARQ7, Cco_C0BBT9, Cdi_A0A173YZT1, Ceu_A8SZ84, Cho_A0A0M2NH80, Chy_C0C2N5, Cle_A7VU58, Csc_B0NHL1, Dfo_B0GA08, Dlo_A6BK48, Ela_A0A1I0AVD8, Era_B0N762, Ere_D6E4W8, Eve_A5Z3L7, Fco_A0A174E581, Fpl_G9YX52, Gfo_A0A1T4WX96, Hha_G5IFN3, Pca_A6P0I7, Psi_A0A223EDN3, Psu_R6WI04, Rbr_UPI0001CD507A, Rfa_A0A0M6WP42, Rho_G2T3G7, Sep_Q5HPT5	NGIYIIDLQK	0.0		Assigned to >1 organisms	C54H89N13O16S0	1175.66	0.00	1	0	0.000e+00
Bci, Bpr, Cbo, Cco, Cdi, Ceu, Cho, Chy, Cle, Csc, Dfo, Dlo, Ela, Era, Ere, Eve, Fco, Fpl, Gfo, Hha, Pca, Psi, Psu, Rbr, Rfa, Rho, Sep	2017-02-07_RS_Robo_3_target-peptide-spectrum-match.txt	2017-02-07_RS_Robo_3.mzML	Bci_A0A0J1LH01, Bpr_A0A6P1YXA6, Cbo_R0ARQ7, Cco_C0BBT9, Cdi_A0A173YZT1, Ceu_A8SZ84, Cho_A0A0M2NH80, Chy_C0C2N5, Cle_A7VU58, Csc_B0NHL1, Dfo_B0GA08, Dlo_A6BK48, Ela_A0A1I0AVD8, Era_B0N762, Ere_D6E4W8, Eve_A5Z3L7, Fco_A0A174E581, Fpl_G9YX52, Gfo_A0A1T4WX96, Hha_G5IFN3, Pca_A6P0I7, Psi_A0A223EDN3, Psu_R6WI04, Rbr_UPI0001CD507A, Rfa_A0A0M6WP42, Rho_G2T3G7, Sep_Q5HPT5	NGIYIIDLQK	0.0	Deamidated	Assigned to >1 organisms	C54H88N12O17S0	1176.64	0.00	1	0	0.000e+00
Bci, Bpr, Cbo, Cco, Cdi, Ceu, Cho, Chy, Cle, Csc, Dfo, Dlo, Ela, Era, Ere, Eve, Fco, Fpl, Gfo, Hha, Pca, Psi, Psu, Rbr, Rfa, Rho, Sep	2017-02-07_RS_Robo_4_target-peptide-spectrum-match.txt	2017-02-07_RS_Robo_4.mzML	Bci_A0A0J1LH01, Bpr_A0A6P1YXA6, Cbo_R0ARQ7, Cco_C0BBT9, Cdi_A0A173YZT1, Ceu_A8SZ84, Cho_A0A0M2NH80, Chy_C0C2N5, Cle_A7VU58, Csc_B0NHL1, Dfo_B0GA08, Dlo_A6BK48, Ela_A0A1I0AVD8, Era_B0N762, Ere_D6E4W8, Eve_A5Z3L7, Fco_A0A174E581, Fpl_G9YX52, Gfo_A0A1T4WX96, Hha_G5IFN3, Pca_A6P0I7, Psi_A0A223EDN3, Psu_R6WI04, Rbr_UPI0001CD507A, Rfa_A0A0M6WP42, Rho_G2T3G7, Sep_Q5HPT5	NGIYIIDLQK	0.0	Deamidated	Assigned to >1 organisms	C54H88N12O17S0	1176.64	0.00	1	0	0.000e+00
Bci, Bpr, Cbo, Cco, Cdi, Ceu, Cho, Chy, Cle, Csc, Dfo, Dlo, Ela, Era, Ere, Eve, Fco, Fpl, Gfo, Hha, Pca, Psi, Psu, Rbr, Rfa, Rho, Sep	2017-02-07_RS_Robo_6_target-peptide-spectrum-match.txt	2017-02-07_RS_Robo_6.mzML	Bci_A0A0J1LH01, Bpr_A0A6P1YXA6, Cbo_R0ARQ7, Cco_C0BBT9, Cdi_A0A173YZT1, Ceu_A8SZ84, Cho_A0A0M2NH80, Chy_C0C2N5, Cle_A7VU58, Csc_B0NHL1, Dfo_B0GA08, Dlo_A6BK48, Ela_A0A1I0AVD8, Era_B0N762, Ere_D6E4W8, Eve_A5Z3L7, Fco_A0A174E581, Fpl_G9YX52, Gfo_A0A1T4WX96, Hha_G5IFN3, Pca_A6P0I7, Psi_A0A223EDN3, Psu_R6WI04, Rbr_UPI0001CD507A, Rfa_A0A0M6WP42, Rho_G2T3G7, Sep_Q5HPT5	NGIYIIDLQK	0.0		Assigned to >1 organisms	C54H89N13O16S0	1175.66	0.00	1	0	0.000e+00
Bci, Bpr, Cbo, Cco, Cdi, Ceu, Cho, Chy, Cle, Csc, Dfo, Dlo, Ela, Era, Ere, Eve, Fco, Fpl, Gfo, Hha, Pca, Psi, Psu, Rbr, Rfa, Rho, Sep	2017-02-07_RS_Robo_7_target-peptide-spectrum-match.txt	2017-02-07_RS_Robo_7.mzML	Bci_A0A0J1LH01, Bpr_A0A6P1YXA6, Cbo_R0ARQ7, Cco_C0BBT9, Cdi_A0A173YZT1, Ceu_A8SZ84, Cho_A0A0M2NH80, Chy_C0C2N5, Cle_A7VU58, Csc_B0NHL1, Dfo_B0GA08, Dlo_A6BK48, Ela_A0A1I0AVD8, Era_B0N762, Ere_D6E4W8, Eve_A5Z3L7, Fco_A0A174E581, Fpl_G9YX52, Gfo_A0A1T4WX96, Hha_G5IFN3, Pca_A6P0I7, Psi_A0A223EDN3, Psu_R6WI04, Rbr_UPI0001CD507A, Rfa_A0A0M6WP42, Rho_G2T3G7, Sep_Q5HPT5	NGIYIIDLQK	0.0	Deamidated	Assigned to >1 organisms	C54H88N12O17S0	1176.64	0.00	1	0	0.000e+00
Bci, Bpr, Cbo, Cco, Cdi, Ceu, Cho, Chy, Cle, Csc, Dfo, Dlo, Ela, Era, Ere, Eve, Fco, Fpl, Gfo, Hha, Pca, Psi, Psu, Rbr, Rfa, Rho, Sep	2017-02-07_RS_Robo_7_target-peptide-spectrum-match.txt	2017-02-07_RS_Robo_7.mzML	Bci_A0A0J1LH01, Bpr_A0A6P1YXA6, Cbo_R0ARQ7, Cco_C0BBT9, Cdi_A0A173YZT1, Ceu_A8SZ84, Cho_A0A0M2NH80, Chy_C0C2N5, Cle_A7VU58, Csc_B0NHL1, Dfo_B0GA08, Dlo_A6BK48, Ela_A0A1I0AVD8, Era_B0N762, Ere_D6E4W8, Eve_A5Z3L7, Fco_A0A174E581, Fpl_G9YX52, Gfo_A0A1T4WX96, Hha_G5IFN3, Pca_A6P0I7, Psi_A0A223EDN3, Psu_R6WI04, Rbr_UPI0001CD507A, Rfa_A0A0M6WP42, Rho_G2T3G7, Sep_Q5HPT5	NGIYIIDLQK	0.0		Assigned to >1 organisms	C54H89N13O16S0	1175.66	0.00	1	0	0.000e+00
Bci, Bpr, Cbo, Cco, Cdi, Ceu, Cho, Chy, Cle, Csc, Dfo, Dlo, Ela, Era, Ere, Eve, Fco, Fpl, Gfo, Hha, Pca, Psi, Psu, Rbr, Rfa, Rho, Sep	2017-02-07_RS_Robo_8_target-peptide-spectrum-match.txt	2017-02-07_RS_Robo_8.mzML	Bci_A0A0J1LH01, Bpr_A0A6P1YXA6, Cbo_R0ARQ7, Cco_C0BBT9, Cdi_A0A173YZT1, Ceu_A8SZ84, Cho_A0A0M2NH80, Chy_C0C2N5, Cle_A7VU58, Csc_B0NHL1, Dfo_B0GA08, Dlo_A6BK48, Ela_A0A1I0AVD8, Era_B0N762, Ere_D6E4W8, Eve_A5Z3L7, Fco_A0A174E581, Fpl_G9YX52, Gfo_A0A1T4WX96, Hha_G5IFN3, Pca_A6P0I7, Psi_A0A223EDN3, Psu_R6WI04, Rbr_UPI0001CD507A, Rfa_A0A0M6WP42, Rho_G2T3G7, Sep_Q5HPT5	NGIYIIDLQK	0.0		Assigned to >1 organisms	C54H89N13O16S0	1175.66	0.00	1	0	0.000e+00
Bci, Bpr, Cbo, Cco, Ceu, Chy, Cle, Csc, Csy, Dfo, Dlo, Eca, Eel, Ela, Ere, Eta, Eve, Fco, Fpl, Gfo, Hha, Pca, Psi, Rbr, Rfa, Rho, Sep	2017-02-07_RS_Robo_1_target-peptide-spectrum-match.txt	2017-02-07_RS_Robo_1.mzML	Bci_A0A0J1IDY6, Bpr_A0A6P1Z2N6, Cbo_R0AIE9, Cco_C0B6L5, Ceu_A8SW10, Chy_C0C6B8, Cle_A7VR49, Csc_B0NFH7, Csy_U2BA19, Dfo_B0G515, Dlo_A6BIQ6, Eca_E3GH20, Eel_C4Z2T4, Ela_A0A1I0HXL2, Ere_D6E1N3, Eta_A0A1E3UM07, Eve_A5Z5A4, Fco_A0A173YCF6, Fpl_G9YVW2, Gfo_A0A1T4WHR8, Hha_G5IL68, Pca_A6NXD3, Psi_A0A223EGW4, Rbr_UPI0001CD5260, Rfa_A0A0M6WZE0, Rho_G2T5M9, Sep_Q5HM03	HVPVYVTEDMVGHK	0.0		Assigned to >1 organisms	C72H111N19O21S1	1609.79	0.00	3	0	0.000e+00
Bci, Bpr, Cbo, Cco, Ceu, Chy, Cle, Csc, Csy, Dfo, Dlo, Eca, Eel, Ela, Ere, Eta, Eve, Fco, Fpl, Gfo, Hha, Pca, Psi, Rbr, Rfa, Rho, Sep	2017-02-07_RS_Robo_1_target-peptide-spectrum-match.txt	2017-02-07_RS_Robo_1.mzML	Bci_A0A0J1IDY6, Bpr_A0A6P1Z2N6, Cbo_R0AIE9, Cco_C0B6L5, Ceu_A8SW10, Chy_C0C6B8, Cle_A7VR49, Csc_B0NFH7, Csy_U2BA19, Dfo_B0G515, Dlo_A6BIQ6, Eca_E3GH20, Eel_C4Z2T4, Ela_A0A1I0HXL2, Ere_D6E1N3, Eta_A0A1E3UM07, Eve_A5Z5A4, Fco_A0A173YCF6, Fpl_G9YVW2, Gfo_A0A1T4WHR8, Hha_G5IL68, Pca_A6NXD3, Psi_A0A223EGW4, Rbr_UPI0001CD5260, Rfa_A0A0M6WZE0, Rho_G2T5M9, Sep_Q5HM03	HVPVYVTEDMVGHK	0.0	Oxidation	Assigned to >1 organisms	C72H111N19O22S1	1625.79	0.00	1	0	0.000e+00
Bci, Bpr, Cbo, Cco, Ceu, Chy, Cle, Csc, Csy, Dfo, Dlo, Eca, Eel, Ela, Ere, Eta, Eve, Fco, Fpl, Gfo, Hha, Pca, Psi, Rbr, Rfa, Rho, Sep	2017-02-07_RS_Robo_10_target-peptide-spectrum-match.txt	2017-02-07_RS_Robo_10.mzML	Bci_A0A0J1IDY6, Bpr_A0A6P1Z2N6, Cbo_R0AIE9, Cco_C0B6L5, Ceu_A8SW10, Chy_C0C6B8, Cle_A7VR49, Csc_B0NFH7, Csy_U2BA19, Dfo_B0G515, Dlo_A6BIQ6, Eca_E3GH20, Eel_C4Z2T4, Ela_A0A1I0HXL2, Ere_D6E1N3, Eta_A0A1E3UM07, Eve_A5Z5A4, Fco_A0A173YCF6, Fpl_G9YVW2, Gfo_A0A1T4WHR8, Hha_G5IL68, Pca_A6NXD3, Psi_A0A223EGW4, Rbr_UPI0001CD5260, Rfa_A0A0M6WZE0, Rho_G2T5M9, Sep_Q5HM03	HVPVYVTEDMVGHK	0.0		Assigned to >1 organisms	C72H111N19O21S1	1609.79	0.25	4	0	0.000e+00
Bci, Bpr, Cbo, Cco, Ceu, Chy, Cle, Csc, Csy, Dfo, Dlo, Eca, Eel, Ela, Ere, Eta, Eve, Fco, Fpl, Gfo, Hha, Pca, Psi, Rbr, Rfa, Rho, Sep	2017-02-07_RS_Robo_11_target-peptide-spectrum-match.txt	2017-02-07_RS_Robo_11.mzML	Bci_A0A0J1IDY6, Bpr_A0A6P1Z2N6, Cbo_R0AIE9, Cco_C0B6L5, Ceu_A8SW10, Chy_C0C6B8, Cle_A7VR49, Csc_B0NFH7, Csy_U2BA19, Dfo_B0G515, Dlo_A6BIQ6, Eca_E3GH20, Eel_C4Z2T4, Ela_A0A1I0HXL2, Ere_D6E1N3, Eta_A0A1E3UM07, Eve_A5Z5A4, Fco_A0A173YCF6, Fpl_G9YVW2, Gfo_A0A1T4WHR8, Hha_G5IL68, Pca_A6NXD3, Psi_A0A223EGW4, Rbr_UPI0001CD5260, Rfa_A0A0M6WZE0, Rho_G2T5M9, Sep_Q5HM03	HVPVYVTEDMVGHK	0.0		Assigned to >1 organisms	C72H111N19O21S1	1609.79	0.00	3	0	0.000e+00
Bci, Bpr, Cbo, Cco, Ceu, Chy, Cle, Csc, Csy, Dfo, Dlo, Eca, Eel, Ela, Ere, Eta, Eve, Fco, Fpl, Gfo, Hha, Pca, Psi, Rbr, Rfa, Rho, Sep	2017-02-07_RS_Robo_12_target-peptide-spectrum-match.txt	2017-02-07_RS_Robo_12.mzML	Bci_A0A0J1IDY6, Bpr_A0A6P1Z2N6, Cbo_R0AIE9, Cco_C0B6L5, Ceu_A8SW10, Chy_C0C6B8, Cle_A7VR49, Csc_B0NFH7, Csy_U2BA19, Dfo_B0G515, Dlo_A6BIQ6, Eca_E3GH20, Eel_C4Z2T4, Ela_A0A1I0HXL2, Ere_D6E1N3, Eta_A0A1E3UM07, Eve_A5Z5A4, Fco_A0A173YCF6, Fpl_G9YVW2, Gfo_A0A1T4WHR8, Hha_G5IL68, Pca_A6NXD3, Psi_A0A223EGW4, Rbr_UPI0001CD5260, Rfa_A0A0M6WZE0, Rho_G2T5M9, Sep_Q5HM03	HVPVYVTEDMVGHK	0.0		Assigned to >1 organisms	C72H111N19O21S1	1609.79	0.50	3	0	0.000e+00
Bci, Bpr, Cbo, Cco, Ceu, Chy, Cle, Csc, Csy, Dfo, Dlo, Eca, Eel, Ela, Ere, Eta, Eve, Fco, Fpl, Gfo, Hha, Pca, Psi, Rbr, Rfa, Rho, Sep	2017-02-07_RS_Robo_12_target-peptide-spectrum-match.txt	2017-02-07_RS_Robo_12.mzML	Bci_A0A0J1IDY6, Bpr_A0A6P1Z2N6, Cbo_R0AIE9, Cco_C0B6L5, Ceu_A8SW10, Chy_C0C6B8, Cle_A7VR49, Csc_B0NFH7, Csy_U2BA19, Dfo_B0G515, Dlo_A6BIQ6, Eca_E3GH20, Eel_C4Z2T4, Ela_A0A1I0HXL2, Ere_D6E1N3, Eta_A0A1E3UM07, Eve_A5Z5A4, Fco_A0A173YCF6, Fpl_G9YVW2, Gfo_A0A1T4WHR8, Hha_G5IL68, Pca_A6NXD3, Psi_A0A223EGW4, Rbr_UPI0001CD5260, Rfa_A0A0M6WZE0, Rho_G2T5M9, Sep_Q5HM03	HVPVYVTEDMVGHK	0.0	Oxidation	Assigned to >1 organisms	C72H111N19O22S1	1625.79	0.00	1	0	0.000e+00
Bci, Bpr, Cbo, Cco, Ceu, Chy, Cle, Csc, Csy, Dfo, Dlo, Eca, Eel, Ela, Ere, Eta, Eve, Fco, Fpl, Gfo, Hha, Pca, Psi, Rbr, Rfa, Rho, Sep	2017-02-07_RS_Robo_13_target-peptide-spectrum-match.txt	2017-02-07_RS_Robo_13.mzML	Bci_A0A0J1IDY6, Bpr_A0A6P1Z2N6, Cbo_R0AIE9, Cco_C0B6L5, Ceu_A8SW10, Chy_C0C6B8, Cle_A7VR49, Csc_B0NFH7, Csy_U2BA19, Dfo_B0G515, Dlo_A6BIQ6, Eca_E3GH20, Eel_C4Z2T4, Ela_A0A1I0HXL2, Ere_D6E1N3, Eta_A0A1E3UM07, Eve_A5Z5A4, Fco_A0A173YCF6, Fpl_G9YVW2, Gfo_A0A1T4WHR8, Hha_G5IL68, Pca_A6NXD3, Psi_A0A223EGW4, Rbr_UPI0001CD5260, Rfa_A0A0M6WZE0, Rho_G2T5M9, Sep_Q5HM03	HVPVYVTEDMVGHK	0.0		Assigned to >1 organisms	C72H111N19O21S1	1609.79	0.00	2	0	0.000e+00
Bci, Bpr, Cbo, Cco, Ceu, Chy, Cle, Csc, Csy, Dfo, Dlo, Eca, Eel, Ela, Ere, Eta, Eve, Fco, Fpl, Gfo, Hha, Pca, Psi, Rbr, Rfa, Rho, Sep	2017-02-07_RS_Robo_14_target-peptide-spectrum-match.txt	2017-02-07_RS_Robo_14.mzML	Bci_A0A0J1IDY6, Bpr_A0A6P1Z2N6, Cbo_R0AIE9, Cco_C0B6L5, Ceu_A8SW10, Chy_C0C6B8, Cle_A7VR49, Csc_B0NFH7, Csy_U2BA19, Dfo_B0G515, Dlo_A6BIQ6, Eca_E3GH20, Eel_C4Z2T4, Ela_A0A1I0HXL2, Ere_D6E1N3, Eta_A0A1E3UM07, Eve_A5Z5A4, Fco_A0A173YCF6, Fpl_G9YVW2, Gfo_A0A1T4WHR8, Hha_G5IL68, Pca_A6NXD3, Psi_A0A223EGW4, Rbr_UPI0001CD5260, Rfa_A0A0M6WZE0, Rho_G2T5M9, Sep_Q5HM03	HVPVYVTEDMVGHK	0.0		Assigned to >1 organisms	C72H111N19O21S1	1609.79	0.00	2	0	0.000e+00
Bci, Bpr, Cbo, Cco, Ceu, Chy, Cle, Csc, Csy, Dfo, Dlo, Eca, Eel, Ela, Ere, Eta, Eve, Fco, Fpl, Gfo, Hha, Pca, Psi, Rbr, Rfa, Rho, Sep	2017-02-07_RS_Robo_15_target-peptide-spectrum-match.txt	2017-02-07_RS_Robo_15.mzML	Bci_A0A0J1IDY6, Bpr_A0A6P1Z2N6, Cbo_R0AIE9, Cco_C0B6L5, Ceu_A8SW10, Chy_C0C6B8, Cle_A7VR49, Csc_B0NFH7, Csy_U2BA19, Dfo_B0G515, Dlo_A6BIQ6, Eca_E3GH20, Eel_C4Z2T4, Ela_A0A1I0HXL2, Ere_D6E1N3, Eta_A0A1E3UM07, Eve_A5Z5A4, Fco_A0A173YCF6, Fpl_G9YVW2, Gfo_A0A1T4WHR8, Hha_G5IL68, Pca_A6NXD3, Psi_A0A223EGW4, Rbr_UPI0001CD5260, Rfa_A0A0M6WZE0, Rho_G2T5M9, Sep_Q5HM03	HVPVYVTEDMVGHK	0.0		Assigned to >1 organisms	C72H111N19O21S1	1609.79	0.00	2	0	0.000e+00
Bci, Bpr, Cbo, Cco, Ceu, Chy, Cle, Csc, Csy, Dfo, Dlo, Eca, Eel, Ela, Ere, Eta, Eve, Fco, Fpl, Gfo, Hha, Pca, Psi, Rbr, Rfa, Rho, Sep	2017-02-07_RS_Robo_16_target-peptide-spectrum-match.txt	2017-02-07_RS_Robo_16.mzML	Bci_A0A0J1IDY6, Bpr_A0A6P1Z2N6, Cbo_R0AIE9, Cco_C0B6L5, Ceu_A8SW10, Chy_C0C6B8, Cle_A7VR49, Csc_B0NFH7, Csy_U2BA19, Dfo_B0G515, Dlo_A6BIQ6, Eca_E3GH20, Eel_C4Z2T4, Ela_A0A1I0HXL2, Ere_D6E1N3, Eta_A0A1E3UM07, Eve_A5Z5A4, Fco_A0A173YCF6, Fpl_G9YVW2, Gfo_A0A1T4WHR8, Hha_G5IL68, Pca_A6NXD3, Psi_A0A223EGW4, Rbr_UPI0001CD5260, Rfa_A0A0M6WZE0, Rho_G2T5M9, Sep_Q5HM03	HVPVYVTEDMVGHK	0.0		Assigned to >1 organisms	C72H111N19O21S1	1609.79	0.00	3	0	0.000e+00
Bci, Bpr, Cbo, Cco, Ceu, Chy, Cle, Csc, Csy, Dfo, Dlo, Eca, Eel, Ela, Ere, Eta, Eve, Fco, Fpl, Gfo, Hha, Pca, Psi, Rbr, Rfa, Rho, Sep	2017-02-07_RS_Robo_17_target-peptide-spectrum-match.txt	2017-02-07_RS_Robo_17.mzML	Bci_A0A0J1IDY6, Bpr_A0A6P1Z2N6, Cbo_R0AIE9, Cco_C0B6L5, Ceu_A8SW10, Chy_C0C6B8, Cle_A7VR49, Csc_B0NFH7, Csy_U2BA19, Dfo_B0G515, Dlo_A6BIQ6, Eca_E3GH20, Eel_C4Z2T4, Ela_A0A1I0HXL2, Ere_D6E1N3, Eta_A0A1E3UM07, Eve_A5Z5A4, Fco_A0A173YCF6, Fpl_G9YVW2, Gfo_A0A1T4WHR8, Hha_G5IL68, Pca_A6NXD3, Psi_A0A223EGW4, Rbr_UPI0001CD5260, Rfa_A0A0M6WZE0, Rho_G2T5M9, Sep_Q5HM03	HVPVYVTEDMVGHK	0.0		Assigned to >1 organisms	C72H111N19O21S1	1609.79	0.00	3	0	0.000e+00
Bci, Bpr, Cbo, Cco, Ceu, Chy, Cle, Csc, Csy, Dfo, Dlo, Eca, Eel, Ela, Ere, Eta, Eve, Fco, Fpl, Gfo, Hha, Pca, Psi, Rbr, Rfa, Rho, Sep	2017-02-07_RS_Robo_18_target-peptide-spectrum-match.txt	2017-02-07_RS_Robo_18.mzML	Bci_A0A0J1IDY6, Bpr_A0A6P1Z2N6, Cbo_R0AIE9, Cco_C0B6L5, Ceu_A8SW10, Chy_C0C6B8, Cle_A7VR49, Csc_B0NFH7, Csy_U2BA19, Dfo_B0G515, Dlo_A6BIQ6, Eca_E3GH20, Eel_C4Z2T4, Ela_A0A1I0HXL2, Ere_D6E1N3, Eta_A0A1E3UM07, Eve_A5Z5A4, Fco_A0A173YCF6, Fpl_G9YVW2, Gfo_A0A1T4WHR8, Hha_G5IL68, Pca_A6NXD3, Psi_A0A223EGW4, Rbr_UPI0001CD5260, Rfa_A0A0M6WZE0, Rho_G2T5M9, Sep_Q5HM03	HVPVYVTEDMVGHK	0.0		Assigned to >1 organisms	C72H111N19O21S1	1609.79	1.00	1	0	0.000e+00
Bci, Bpr, Cbo, Cco, Ceu, Chy, Cle, Csc, Csy, Dfo, Dlo, Eca, Eel, Ela, Ere, Eta, Eve, Fco, Fpl, Gfo, Hha, Pca, Psi, Rbr, Rfa, Rho, Sep	2017-02-07_RS_Robo_19_target-peptide-spectrum-match.txt	2017-02-07_RS_Robo_19.mzML	Bci_A0A0J1IDY6, Bpr_A0A6P1Z2N6, Cbo_R0AIE9, Cco_C0B6L5, Ceu_A8SW10, Chy_C0C6B8, Cle_A7VR49, Csc_B0NFH7, Csy_U2BA19, Dfo_B0G515, Dlo_A6BIQ6, Eca_E3GH20, Eel_C4Z2T4, Ela_A0A1I0HXL2, Ere_D6E1N3, Eta_A0A1E3UM07, Eve_A5Z5A4, Fco_A0A173YCF6, Fpl_G9YVW2, Gfo_A0A1T4WHR8, Hha_G5IL68, Pca_A6NXD3, Psi_A0A223EGW4, Rbr_UPI0001CD5260, Rfa_A0A0M6WZE0, Rho_G2T5M9, Sep_Q5HM03	HVPVYVTEDMVGHK	0.0		Assigned to >1 organisms	C72H111N19O21S1	1609.79	0.67	3	0	0.000e+00
Bci, Bpr, Cbo, Cco, Ceu, Chy, Cle, Csc, Csy, Dfo, Dlo, Eca, Eel, Ela, Ere, Eta, Eve, Fco, Fpl, Gfo, Hha, Pca, Psi, Rbr, Rfa, Rho, Sep	2017-02-07_RS_Robo_2_target-peptide-spectrum-match.txt	2017-02-07_RS_Robo_2.mzML	Bci_A0A0J1IDY6, Bpr_A0A6P1Z2N6, Cbo_R0AIE9, Cco_C0B6L5, Ceu_A8SW10, Chy_C0C6B8, Cle_A7VR49, Csc_B0NFH7, Csy_U2BA19, Dfo_B0G515, Dlo_A6BIQ6, Eca_E3GH20, Eel_C4Z2T4, Ela_A0A1I0HXL2, Ere_D6E1N3, Eta_A0A1E3UM07, Eve_A5Z5A4, Fco_A0A173YCF6, Fpl_G9YVW2, Gfo_A0A1T4WHR8, Hha_G5IL68, Pca_A6NXD3, Psi_A0A223EGW4, Rbr_UPI0001CD5260, Rfa_A0A0M6WZE0, Rho_G2T5M9, Sep_Q5HM03	HVPVYVTEDMVGHK	0.0		Assigned to >1 organisms	C72H111N19O21S1	1609.79	0.00	3	0	0.000e+00
Bci, Bpr, Cbo, Cco, Ceu, Chy, Cle, Csc, Csy, Dfo, Dlo, Eca, Eel, Ela, Ere, Eta, Eve, Fco, Fpl, Gfo, Hha, Pca, Psi, Rbr, Rfa, Rho, Sep	2017-02-07_RS_Robo_20_target-peptide-spectrum-match.txt	2017-02-07_RS_Robo_20.mzML	Bci_A0A0J1IDY6, Bpr_A0A6P1Z2N6, Cbo_R0AIE9, Cco_C0B6L5, Ceu_A8SW10, Chy_C0C6B8, Cle_A7VR49, Csc_B0NFH7, Csy_U2BA19, Dfo_B0G515, Dlo_A6BIQ6, Eca_E3GH20, Eel_C4Z2T4, Ela_A0A1I0HXL2, Ere_D6E1N3, Eta_A0A1E3UM07, Eve_A5Z5A4, Fco_A0A173YCF6, Fpl_G9YVW2, Gfo_A0A1T4WHR8, Hha_G5IL68, Pca_A6NXD3, Psi_A0A223EGW4, Rbr_UPI0001CD5260, Rfa_A0A0M6WZE0, Rho_G2T5M9, Sep_Q5HM03	HVPVYVTEDMVGHK	0.0		Assigned to >1 organisms	C72H111N19O21S1	1609.79	0.50	2	0	0.000e+00
Bci, Bpr, Cbo, Cco, Ceu, Chy, Cle, Csc, Csy, Dfo, Dlo, Eca, Eel, Ela, Ere, Eta, Eve, Fco, Fpl, Gfo, Hha, Pca, Psi, Rbr, Rfa, Rho, Sep	2017-02-07_RS_Robo_3_target-peptide-spectrum-match.txt	2017-02-07_RS_Robo_3.mzML	Bci_A0A0J1IDY6, Bpr_A0A6P1Z2N6, Cbo_R0AIE9, Cco_C0B6L5, Ceu_A8SW10, Chy_C0C6B8, Cle_A7VR49, Csc_B0NFH7, Csy_U2BA19, Dfo_B0G515, Dlo_A6BIQ6, Eca_E3GH20, Eel_C4Z2T4, Ela_A0A1I0HXL2, Ere_D6E1N3, Eta_A0A1E3UM07, Eve_A5Z5A4, Fco_A0A173YCF6, Fpl_G9YVW2, Gfo_A0A1T4WHR8, Hha_G5IL68, Pca_A6NXD3, Psi_A0A223EGW4, Rbr_UPI0001CD5260, Rfa_A0A0M6WZE0, Rho_G2T5M9, Sep_Q5HM03	HVPVYVTEDMVGHK	0.0		Assigned to >1 organisms	C72H111N19O21S1	1609.79	0.00	3	0	0.000e+00
Bci, Bpr, Cbo, Cco, Ceu, Chy, Cle, Csc, Csy, Dfo, Dlo, Eca, Eel, Ela, Ere, Eta, Eve, Fco, Fpl, Gfo, Hha, Pca, Psi, Rbr, Rfa, Rho, Sep	2017-02-07_RS_Robo_3_target-peptide-spectrum-match.txt	2017-02-07_RS_Robo_3.mzML	Bci_A0A0J1IDY6, Bpr_A0A6P1Z2N6, Cbo_R0AIE9, Cco_C0B6L5, Ceu_A8SW10, Chy_C0C6B8, Cle_A7VR49, Csc_B0NFH7, Csy_U2BA19, Dfo_B0G515, Dlo_A6BIQ6, Eca_E3GH20, Eel_C4Z2T4, Ela_A0A1I0HXL2, Ere_D6E1N3, Eta_A0A1E3UM07, Eve_A5Z5A4, Fco_A0A173YCF6, Fpl_G9YVW2, Gfo_A0A1T4WHR8, Hha_G5IL68, Pca_A6NXD3, Psi_A0A223EGW4, Rbr_UPI0001CD5260, Rfa_A0A0M6WZE0, Rho_G2T5M9, Sep_Q5HM03	HVPVYVTEDMVGHK	0.0	Oxidation	Assigned to >1 organisms	C72H111N19O22S1	1625.79	0.00	1	0	0.000e+00
Bci, Bpr, Cbo, Cco, Ceu, Chy, Cle, Csc, Csy, Dfo, Dlo, Eca, Eel, Ela, Ere, Eta, Eve, Fco, Fpl, Gfo, Hha, Pca, Psi, Rbr, Rfa, Rho, Sep	2017-02-07_RS_Robo_4_target-peptide-spectrum-match.txt	2017-02-07_RS_Robo_4.mzML	Bci_A0A0J1IDY6, Bpr_A0A6P1Z2N6, Cbo_R0AIE9, Cco_C0B6L5, Ceu_A8SW10, Chy_C0C6B8, Cle_A7VR49, Csc_B0NFH7, Csy_U2BA19, Dfo_B0G515, Dlo_A6BIQ6, Eca_E3GH20, Eel_C4Z2T4, Ela_A0A1I0HXL2, Ere_D6E1N3, Eta_A0A1E3UM07, Eve_A5Z5A4, Fco_A0A173YCF6, Fpl_G9YVW2, Gfo_A0A1T4WHR8, Hha_G5IL68, Pca_A6NXD3, Psi_A0A223EGW4, Rbr_UPI0001CD5260, Rfa_A0A0M6WZE0, Rho_G2T5M9, Sep_Q5HM03	HVPVYVTEDMVGHK	0.0	Oxidation	Assigned to >1 organisms	C72H111N19O22S1	1625.79	0.00	1	0	0.000e+00
Bci, Bpr, Cbo, Cco, Ceu, Chy, Cle, Csc, Csy, Dfo, Dlo, Eca, Eel, Ela, Ere, Eta, Eve, Fco, Fpl, Gfo, Hha, Pca, Psi, Rbr, Rfa, Rho, Sep	2017-02-07_RS_Robo_4_target-peptide-spectrum-match.txt	2017-02-07_RS_Robo_4.mzML	Bci_A0A0J1IDY6, Bpr_A0A6P1Z2N6, Cbo_R0AIE9, Cco_C0B6L5, Ceu_A8SW10, Chy_C0C6B8, Cle_A7VR49, Csc_B0NFH7, Csy_U2BA19, Dfo_B0G515, Dlo_A6BIQ6, Eca_E3GH20, Eel_C4Z2T4, Ela_A0A1I0HXL2, Ere_D6E1N3, Eta_A0A1E3UM07, Eve_A5Z5A4, Fco_A0A173YCF6, Fpl_G9YVW2, Gfo_A0A1T4WHR8, Hha_G5IL68, Pca_A6NXD3, Psi_A0A223EGW4, Rbr_UPI0001CD5260, Rfa_A0A0M6WZE0, Rho_G2T5M9, Sep_Q5HM03	HVPVYVTEDMVGHK	0.0		Assigned to >1 organisms	C72H111N19O21S1	1609.79	0.00	5	0	0.000e+00
Bci, Bpr, Cbo, Cco, Ceu, Chy, Cle, Csc, Csy, Dfo, Dlo, Eca, Eel, Ela, Ere, Eta, Eve, Fco, Fpl, Gfo, Hha, Pca, Psi, Rbr, Rfa, Rho, Sep	2017-02-07_RS_Robo_5_target-peptide-spectrum-match.txt	2017-02-07_RS_Robo_5.mzML	Bci_A0A0J1IDY6, Bpr_A0A6P1Z2N6, Cbo_R0AIE9, Cco_C0B6L5, Ceu_A8SW10, Chy_C0C6B8, Cle_A7VR49, Csc_B0NFH7, Csy_U2BA19, Dfo_B0G515, Dlo_A6BIQ6, Eca_E3GH20, Eel_C4Z2T4, Ela_A0A1I0HXL2, Ere_D6E1N3, Eta_A0A1E3UM07, Eve_A5Z5A4, Fco_A0A173YCF6, Fpl_G9YVW2, Gfo_A0A1T4WHR8, Hha_G5IL68, Pca_A6NXD3, Psi_A0A223EGW4, Rbr_UPI0001CD5260, Rfa_A0A0M6WZE0, Rho_G2T5M9, Sep_Q5HM03	KHVPVYVTEDMVGHK	0.0		Assigned to >1 organisms	C78H123N21O22S1	1737.89	0.00	2	0	0.000e+00
Bci, Bpr, Cbo, Cco, Ceu, Chy, Cle, Csc, Csy, Dfo, Dlo, Eca, Eel, Ela, Ere, Eta, Eve, Fco, Fpl, Gfo, Hha, Pca, Psi, Rbr, Rfa, Rho, Sep	2017-02-07_RS_Robo_5_target-peptide-spectrum-match.txt	2017-02-07_RS_Robo_5.mzML	Bci_A0A0J1IDY6, Bpr_A0A6P1Z2N6, Cbo_R0AIE9, Cco_C0B6L5, Ceu_A8SW10, Chy_C0C6B8, Cle_A7VR49, Csc_B0NFH7, Csy_U2BA19, Dfo_B0G515, Dlo_A6BIQ6, Eca_E3GH20, Eel_C4Z2T4, Ela_A0A1I0HXL2, Ere_D6E1N3, Eta_A0A1E3UM07, Eve_A5Z5A4, Fco_A0A173YCF6, Fpl_G9YVW2, Gfo_A0A1T4WHR8, Hha_G5IL68, Pca_A6NXD3, Psi_A0A223EGW4, Rbr_UPI0001CD5260, Rfa_A0A0M6WZE0, Rho_G2T5M9, Sep_Q5HM03	HVPVYVTEDMVGHK	0.0	Oxidation	Assigned to >1 organisms	C72H111N19O22S1	1625.79	0.00	1	0	0.000e+00
Bci, Bpr, Cbo, Cco, Ceu, Chy, Cle, Csc, Csy, Dfo, Dlo, Eca, Eel, Ela, Ere, Eta, Eve, Fco, Fpl, Gfo, Hha, Pca, Psi, Rbr, Rfa, Rho, Sep	2017-02-07_RS_Robo_5_target-peptide-spectrum-match.txt	2017-02-07_RS_Robo_5.mzML	Bci_A0A0J1IDY6, Bpr_A0A6P1Z2N6, Cbo_R0AIE9, Cco_C0B6L5, Ceu_A8SW10, Chy_C0C6B8, Cle_A7VR49, Csc_B0NFH7, Csy_U2BA19, Dfo_B0G515, Dlo_A6BIQ6, Eca_E3GH20, Eel_C4Z2T4, Ela_A0A1I0HXL2, Ere_D6E1N3, Eta_A0A1E3UM07, Eve_A5Z5A4, Fco_A0A173YCF6, Fpl_G9YVW2, Gfo_A0A1T4WHR8, Hha_G5IL68, Pca_A6NXD3, Psi_A0A223EGW4, Rbr_UPI0001CD5260, Rfa_A0A0M6WZE0, Rho_G2T5M9, Sep_Q5HM03	HVPVYVTEDMVGHK	0.0		Assigned to >1 organisms	C72H111N19O21S1	1609.79	0.00	3	0	0.000e+00
Bci, Bpr, Cbo, Cco, Ceu, Chy, Cle, Csc, Csy, Dfo, Dlo, Eca, Eel, Ela, Ere, Eta, Eve, Fco, Fpl, Gfo, Hha, Pca, Psi, Rbr, Rfa, Rho, Sep	2017-02-07_RS_Robo_6_target-peptide-spectrum-match.txt	2017-02-07_RS_Robo_6.mzML	Bci_A0A0J1IDY6, Bpr_A0A6P1Z2N6, Cbo_R0AIE9, Cco_C0B6L5, Ceu_A8SW10, Chy_C0C6B8, Cle_A7VR49, Csc_B0NFH7, Csy_U2BA19, Dfo_B0G515, Dlo_A6BIQ6, Eca_E3GH20, Eel_C4Z2T4, Ela_A0A1I0HXL2, Ere_D6E1N3, Eta_A0A1E3UM07, Eve_A5Z5A4, Fco_A0A173YCF6, Fpl_G9YVW2, Gfo_A0A1T4WHR8, Hha_G5IL68, Pca_A6NXD3, Psi_A0A223EGW4, Rbr_UPI0001CD5260, Rfa_A0A0M6WZE0, Rho_G2T5M9, Sep_Q5HM03	HVPVYVTEDMVGHK	0.0		Assigned to >1 organisms	C72H111N19O21S1	1609.79	0.00	4	0	0.000e+00
Bci, Bpr, Cbo, Cco, Ceu, Chy, Cle, Csc, Csy, Dfo, Dlo, Eca, Eel, Ela, Ere, Eta, Eve, Fco, Fpl, Gfo, Hha, Pca, Psi, Rbr, Rfa, Rho, Sep	2017-02-07_RS_Robo_6_target-peptide-spectrum-match.txt	2017-02-07_RS_Robo_6.mzML	Bci_A0A0J1IDY6, Bpr_A0A6P1Z2N6, Cbo_R0AIE9, Cco_C0B6L5, Ceu_A8SW10, Chy_C0C6B8, Cle_A7VR49, Csc_B0NFH7, Csy_U2BA19, Dfo_B0G515, Dlo_A6BIQ6, Eca_E3GH20, Eel_C4Z2T4, Ela_A0A1I0HXL2, Ere_D6E1N3, Eta_A0A1E3UM07, Eve_A5Z5A4, Fco_A0A173YCF6, Fpl_G9YVW2, Gfo_A0A1T4WHR8, Hha_G5IL68, Pca_A6NXD3, Psi_A0A223EGW4, Rbr_UPI0001CD5260, Rfa_A0A0M6WZE0, Rho_G2T5M9, Sep_Q5HM03	HVPVYVTEDMVGHK	0.0	Oxidation	Assigned to >1 organisms	C72H111N19O22S1	1625.79	0.00	1	0	0.000e+00
Bci, Bpr, Cbo, Cco, Ceu, Chy, Cle, Csc, Csy, Dfo, Dlo, Eca, Eel, Ela, Ere, Eta, Eve, Fco, Fpl, Gfo, Hha, Pca, Psi, Rbr, Rfa, Rho, Sep	2017-02-07_RS_Robo_6_target-peptide-spectrum-match.txt	2017-02-07_RS_Robo_6.mzML	Bci_A0A0J1IDY6, Bpr_A0A6P1Z2N6, Cbo_R0AIE9, Cco_C0B6L5, Ceu_A8SW10, Chy_C0C6B8, Cle_A7VR49, Csc_B0NFH7, Csy_U2BA19, Dfo_B0G515, Dlo_A6BIQ6, Eca_E3GH20, Eel_C4Z2T4, Ela_A0A1I0HXL2, Ere_D6E1N3, Eta_A0A1E3UM07, Eve_A5Z5A4, Fco_A0A173YCF6, Fpl_G9YVW2, Gfo_A0A1T4WHR8, Hha_G5IL68, Pca_A6NXD3, Psi_A0A223EGW4, Rbr_UPI0001CD5260, Rfa_A0A0M6WZE0, Rho_G2T5M9, Sep_Q5HM03	KHVPVYVTEDMVGHK	0.0		Assigned to >1 organisms	C78H123N21O22S1	1737.89	0.00	2	0	0.000e+00
Bci, Bpr, Cbo, Cco, Ceu, Chy, Cle, Csc, Csy, Dfo, Dlo, Eca, Eel, Ela, Ere, Eta, Eve, Fco, Fpl, Gfo, Hha, Pca, Psi, Rbr, Rfa, Rho, Sep	2017-02-07_RS_Robo_7_target-peptide-spectrum-match.txt	2017-02-07_RS_Robo_7.mzML	Bci_A0A0J1IDY6, Bpr_A0A6P1Z2N6, Cbo_R0AIE9, Cco_C0B6L5, Ceu_A8SW10, Chy_C0C6B8, Cle_A7VR49, Csc_B0NFH7, Csy_U2BA19, Dfo_B0G515, Dlo_A6BIQ6, Eca_E3GH20, Eel_C4Z2T4, Ela_A0A1I0HXL2, Ere_D6E1N3, Eta_A0A1E3UM07, Eve_A5Z5A4, Fco_A0A173YCF6, Fpl_G9YVW2, Gfo_A0A1T4WHR8, Hha_G5IL68, Pca_A6NXD3, Psi_A0A223EGW4, Rbr_UPI0001CD5260, Rfa_A0A0M6WZE0, Rho_G2T5M9, Sep_Q5HM03	HVPVYVTEDMVGHK	0.0		Assigned to >1 organisms	C72H111N19O21S1	1609.79	0.00	4	0	0.000e+00
Bci, Bpr, Cbo, Cco, Ceu, Chy, Cle, Csc, Csy, Dfo, Dlo, Eca, Eel, Ela, Ere, Eta, Eve, Fco, Fpl, Gfo, Hha, Pca, Psi, Rbr, Rfa, Rho, Sep	2017-02-07_RS_Robo_7_target-peptide-spectrum-match.txt	2017-02-07_RS_Robo_7.mzML	Bci_A0A0J1IDY6, Bpr_A0A6P1Z2N6, Cbo_R0AIE9, Cco_C0B6L5, Ceu_A8SW10, Chy_C0C6B8, Cle_A7VR49, Csc_B0NFH7, Csy_U2BA19, Dfo_B0G515, Dlo_A6BIQ6, Eca_E3GH20, Eel_C4Z2T4, Ela_A0A1I0HXL2, Ere_D6E1N3, Eta_A0A1E3UM07, Eve_A5Z5A4, Fco_A0A173YCF6, Fpl_G9YVW2, Gfo_A0A1T4WHR8, Hha_G5IL68, Pca_A6NXD3, Psi_A0A223EGW4, Rbr_UPI0001CD5260, Rfa_A0A0M6WZE0, Rho_G2T5M9, Sep_Q5HM03	HVPVYVTEDMVGHK	0.0	Oxidation	Assigned to >1 organisms	C72H111N19O22S1	1625.79	0.00	1	0	0.000e+00
Bci, Bpr, Cbo, Cco, Ceu, Chy, Cle, Csc, Csy, Dfo, Dlo, Eca, Eel, Ela, Ere, Eta, Eve, Fco, Fpl, Gfo, Hha, Pca, Psi, Rbr, Rfa, Rho, Sep	2017-02-07_RS_Robo_8_target-peptide-spectrum-match.txt	2017-02-07_RS_Robo_8.mzML	Bci_A0A0J1IDY6, Bpr_A0A6P1Z2N6, Cbo_R0AIE9, Cco_C0B6L5, Ceu_A8SW10, Chy_C0C6B8, Cle_A7VR49, Csc_B0NFH7, Csy_U2BA19, Dfo_B0G515, Dlo_A6BIQ6, Eca_E3GH20, Eel_C4Z2T4, Ela_A0A1I0HXL2, Ere_D6E1N3, Eta_A0A1E3UM07, Eve_A5Z5A4, Fco_A0A173YCF6, Fpl_G9YVW2, Gfo_A0A1T4WHR8, Hha_G5IL68, Pca_A6NXD3, Psi_A0A223EGW4, Rbr_UPI0001CD5260, Rfa_A0A0M6WZE0, Rho_G2T5M9, Sep_Q5HM03	KHVPVYVTEDMVGHK	0.0		Assigned to >1 organisms	C78H123N21O22S1	1737.89	0.00	1	0	0.000e+00
Bci, Bpr, Cbo, Cco, Ceu, Chy, Cle, Csc, Csy, Dfo, Dlo, Eca, Eel, Ela, Ere, Eta, Eve, Fco, Fpl, Gfo, Hha, Pca, Psi, Rbr, Rfa, Rho, Sep	2017-02-07_RS_Robo_8_target-peptide-spectrum-match.txt	2017-02-07_RS_Robo_8.mzML	Bci_A0A0J1IDY6, Bpr_A0A6P1Z2N6, Cbo_R0AIE9, Cco_C0B6L5, Ceu_A8SW10, Chy_C0C6B8, Cle_A7VR49, Csc_B0NFH7, Csy_U2BA19, Dfo_B0G515, Dlo_A6BIQ6, Eca_E3GH20, Eel_C4Z2T4, Ela_A0A1I0HXL2, Ere_D6E1N3, Eta_A0A1E3UM07, Eve_A5Z5A4, Fco_A0A173YCF6, Fpl_G9YVW2, Gfo_A0A1T4WHR8, Hha_G5IL68, Pca_A6NXD3, Psi_A0A223EGW4, Rbr_UPI0001CD5260, Rfa_A0A0M6WZE0, Rho_G2T5M9, Sep_Q5HM03	HVPVYVTEDMVGHK	0.0		Assigned to >1 organisms	C72H111N19O21S1	1609.79	0.00	4	0	0.000e+00
Bci, Bpr, Cbo, Cco, Ceu, Chy, Cle, Csc, Csy, Dfo, Dlo, Eca, Eel, Ela, Ere, Eta, Eve, Fco, Fpl, Gfo, Hha, Pca, Psi, Rbr, Rfa, Rho, Sep	2017-02-07_RS_Robo_9_target-peptide-spectrum-match.txt	2017-02-07_RS_Robo_9.mzML	Bci_A0A0J1IDY6, Bpr_A0A6P1Z2N6, Cbo_R0AIE9, Cco_C0B6L5, Ceu_A8SW10, Chy_C0C6B8, Cle_A7VR49, Csc_B0NFH7, Csy_U2BA19, Dfo_B0G515, Dlo_A6BIQ6, Eca_E3GH20, Eel_C4Z2T4, Ela_A0A1I0HXL2, Ere_D6E1N3, Eta_A0A1E3UM07, Eve_A5Z5A4, Fco_A0A173YCF6, Fpl_G9YVW2, Gfo_A0A1T4WHR8, Hha_G5IL68, Pca_A6NXD3, Psi_A0A223EGW4, Rbr_UPI0001CD5260, Rfa_A0A0M6WZE0, Rho_G2T5M9, Sep_Q5HM03	HVPVYVTEDMVGHK	0.0		Assigned to >1 organisms	C72H111N19O21S1	1609.79	0.67	3	0	0.000e+00
Bci, Bpr, Cbo, Cdi, Ceu, Cho, Chy, Cle, Eel, Ela, Eve, Fpl, Msa, Psi, Psu, Rho, Sep	2017-02-07_RS_Robo_4_target-peptide-spectrum-match.txt	2017-02-07_RS_Robo_4.mzML	Bci_A0A0J1I756, Bpr_A0A6P1Z0Z7, Cbo_R0AQR4, Cdi_A0A174FNW7, Ceu_A8SRW2, Cho_A0A0M2NGR9, Chy_C0C1E5, Cle_A7VSJ1, Eel_C4Z217, Ela_A0A1I0EVF5, Eve_A5Z8D3, Fpl_G9YRA0, Msa_A0A5C8HT39, Psi_A0A223EIR6, Psu_R6Y164, Rho_G2T1T3, Sep_Q5HNB8	LFTSESVTEGHPDK	0.0		Assigned to >1 organisms	C67H103N17O25S0	1545.73	0.00	2	0	0.000e+00
Bci, Bpr, Cbo, Cdi, Ceu, Cho, Chy, Cle, Eel, Ela, Eve, Fpl, Msa, Psi, Psu, Rho, Sep	2017-02-07_RS_Robo_6_target-peptide-spectrum-match.txt	2017-02-07_RS_Robo_6.mzML	Bci_A0A0J1I756, Bpr_A0A6P1Z0Z7, Cbo_R0AQR4, Cdi_A0A174FNW7, Ceu_A8SRW2, Cho_A0A0M2NGR9, Chy_C0C1E5, Cle_A7VSJ1, Eel_C4Z217, Ela_A0A1I0EVF5, Eve_A5Z8D3, Fpl_G9YRA0, Msa_A0A5C8HT39, Psi_A0A223EIR6, Psu_R6Y164, Rho_G2T1T3, Sep_Q5HNB8	LFTSESVTEGHPDK	0.0		Assigned to >1 organisms	C67H103N17O25S0	1545.73	0.00	1	0	0.000e+00
Bci, Bpr, Cbo, Ceu, Csy, Ere, Eta, Eve, Gfo, Hha, Psi, Rfa, Rho, Sep	2017-02-07_RS_Robo_11_target-peptide-spectrum-match.txt	2017-02-07_RS_Robo_11.mzML	Bci_A0A0J1I756, Bpr_A0A6P1Z0Z7, Cbo_R0AQR4, Ceu_A8SRW2, Csy_U2B8T1, Ere_D6E1R9, Eta_A0A1E3AJA8, Eve_A5Z8D3, Gfo_A0A1T4XN72, Hha_G5IA76, Psi_A0A223EIR6, Rfa_A0A0M6X1S9, Rho_G2T1T3, Sep_Q5HNB8	KIIVDTYGGYAR	0.0		Assigned to >1 organisms	C62H98N16O18S0	1354.72	0.00	1	0	0.000e+00
Bci, Bpr, Cbo, Ceu, Csy, Ere, Eta, Eve, Gfo, Hha, Psi, Rfa, Rho, Sep	2017-02-07_RS_Robo_13_target-peptide-spectrum-match.txt	2017-02-07_RS_Robo_13.mzML	Bci_A0A0J1I756, Bpr_A0A6P1Z0Z7, Cbo_R0AQR4, Ceu_A8SRW2, Csy_U2B8T1, Ere_D6E1R9, Eta_A0A1E3AJA8, Eve_A5Z8D3, Gfo_A0A1T4XN72, Hha_G5IA76, Psi_A0A223EIR6, Rfa_A0A0M6X1S9, Rho_G2T1T3, Sep_Q5HNB8	KIIVDTYGGYAR	0.0		Assigned to >1 organisms	C62H98N16O18S0	1354.72	0.00	1	0	0.000e+00
Bci, Bpr, Cbo, Ceu, Csy, Ere, Eta, Eve, Gfo, Hha, Psi, Rfa, Rho, Sep	2017-02-07_RS_Robo_13_target-peptide-spectrum-match.txt	2017-02-07_RS_Robo_13.mzML	Bci_A0A0J1I756, Bpr_A0A6P1Z0Z7, Cbo_R0AQR4, Ceu_A8SRW2, Csy_U2B8T1, Ere_D6E1R9, Eta_A0A1E3AJA8, Eve_A5Z8D3, Gfo_A0A1T4XN72, Hha_G5IA76, Psi_A0A223EIR6, Rfa_A0A0M6X1S9, Rho_G2T1T3, Sep_Q5HNB8	IIVDTYGGYAR	0.0		Assigned to >1 organisms	C56H86N14O17S0	1226.63	0.00	1	0	0.000e+00
Bci, Bpr, Cbo, Ceu, Csy, Ere, Eta, Eve, Gfo, Hha, Psi, Rfa, Rho, Sep	2017-02-07_RS_Robo_14_target-peptide-spectrum-match.txt	2017-02-07_RS_Robo_14.mzML	Bci_A0A0J1I756, Bpr_A0A6P1Z0Z7, Cbo_R0AQR4, Ceu_A8SRW2, Csy_U2B8T1, Ere_D6E1R9, Eta_A0A1E3AJA8, Eve_A5Z8D3, Gfo_A0A1T4XN72, Hha_G5IA76, Psi_A0A223EIR6, Rfa_A0A0M6X1S9, Rho_G2T1T3, Sep_Q5HNB8	KIIVDTYGGYAR	0.0		Assigned to >1 organisms	C62H98N16O18S0	1354.72	0.00	1	0	0.000e+00
Bci, Bpr, Cbo, Ceu, Csy, Ere, Eta, Eve, Gfo, Hha, Psi, Rfa, Rho, Sep	2017-02-07_RS_Robo_19_target-peptide-spectrum-match.txt	2017-02-07_RS_Robo_19.mzML	Bci_A0A0J1I756, Bpr_A0A6P1Z0Z7, Cbo_R0AQR4, Ceu_A8SRW2, Csy_U2B8T1, Ere_D6E1R9, Eta_A0A1E3AJA8, Eve_A5Z8D3, Gfo_A0A1T4XN72, Hha_G5IA76, Psi_A0A223EIR6, Rfa_A0A0M6X1S9, Rho_G2T1T3, Sep_Q5HNB8	IIVDTYGGYAR	0.0		Assigned to >1 organisms	C56H86N14O17S0	1226.63	0.00	1	0	0.000e+00
Bci, Bpr, Cbo, Ceu, Csy, Ere, Eta, Eve, Gfo, Hha, Psi, Rfa, Rho, Sep	2017-02-07_RS_Robo_20_target-peptide-spectrum-match.txt	2017-02-07_RS_Robo_20.mzML	Bci_A0A0J1I756, Bpr_A0A6P1Z0Z7, Cbo_R0AQR4, Ceu_A8SRW2, Csy_U2B8T1, Ere_D6E1R9, Eta_A0A1E3AJA8, Eve_A5Z8D3, Gfo_A0A1T4XN72, Hha_G5IA76, Psi_A0A223EIR6, Rfa_A0A0M6X1S9, Rho_G2T1T3, Sep_Q5HNB8	IIVDTYGGYAR	0.0		Assigned to >1 organisms	C56H86N14O17S0	1226.63	0.00	1	0	0.000e+00
Bci, Bpr, Cbo, Ceu, Csy, Ere, Eta, Eve, Gfo, Hha, Psi, Rfa, Rho, Sep	2017-02-07_RS_Robo_6_target-peptide-spectrum-match.txt	2017-02-07_RS_Robo_6.mzML	Bci_A0A0J1I756, Bpr_A0A6P1Z0Z7, Cbo_R0AQR4, Ceu_A8SRW2, Csy_U2B8T1, Ere_D6E1R9, Eta_A0A1E3AJA8, Eve_A5Z8D3, Gfo_A0A1T4XN72, Hha_G5IA76, Psi_A0A223EIR6, Rfa_A0A0M6X1S9, Rho_G2T1T3, Sep_Q5HNB8	IIVDTYGGYAR	0.0		Assigned to >1 organisms	C56H86N14O17S0	1226.63	0.00	1	0	0.000e+00
Bci, Bpr, Cbo, Ceu, Csy, Ere, Eta, Eve, Gfo, Hha, Psi, Rfa, Rho, Sep	2017-02-07_RS_Robo_7_target-peptide-spectrum-match.txt	2017-02-07_RS_Robo_7.mzML	Bci_A0A0J1I756, Bpr_A0A6P1Z0Z7, Cbo_R0AQR4, Ceu_A8SRW2, Csy_U2B8T1, Ere_D6E1R9, Eta_A0A1E3AJA8, Eve_A5Z8D3, Gfo_A0A1T4XN72, Hha_G5IA76, Psi_A0A223EIR6, Rfa_A0A0M6X1S9, Rho_G2T1T3, Sep_Q5HNB8	KIIVDTYGGYAR	0.0		Assigned to >1 organisms	C62H98N16O18S0	1354.72	0.00	1	0	0.000e+00
Bci, Bpr, Cbo, Ceu, Csy, Ere, Eta, Eve, Gfo, Hha, Psi, Rfa, Rho, Sep	2017-02-07_RS_Robo_8_target-peptide-spectrum-match.txt	2017-02-07_RS_Robo_8.mzML	Bci_A0A0J1I756, Bpr_A0A6P1Z0Z7, Cbo_R0AQR4, Ceu_A8SRW2, Csy_U2B8T1, Ere_D6E1R9, Eta_A0A1E3AJA8, Eve_A5Z8D3, Gfo_A0A1T4XN72, Hha_G5IA76, Psi_A0A223EIR6, Rfa_A0A0M6X1S9, Rho_G2T1T3, Sep_Q5HNB8	KIIVDTYGGYAR	0.0		Assigned to >1 organisms	C62H98N16O18S0	1354.72	0.00	1	0	0.000e+00
Bci, Bpr, Cbo, Cin, Csc, Eca, Era, Sep	2017-02-07_RS_Robo_11_target-peptide-spectrum-match.txt	2017-02-07_RS_Robo_11.mzML	Bci_A0A0J1ILT0, Bpr_A0A6P1YVZ2, Cbo_N9Z2H0, Cin_N9V225, Csc_B0NIX5, Eca_E3GFU4, Era_B0N0P7, Sep_Q5HL21	GFIAALDQSGGSTPK	0.0		Assigned to >1 organisms	C63H101N17O22S0	1447.73	0.00	1	0	0.000e+00
Bci, Bpr, Cbo, Cin, Csc, Eca, Era, Sep	2017-02-07_RS_Robo_12_target-peptide-spectrum-match.txt	2017-02-07_RS_Robo_12.mzML	Bci_A0A0J1ILT0, Bpr_A0A6P1YVZ2, Cbo_N9Z2H0, Cin_N9V225, Csc_B0NIX5, Eca_E3GFU4, Era_B0N0P7, Sep_Q5HL21	GFIAALDQSGGSTPK	0.0		Assigned to >1 organisms	C63H101N17O22S0	1447.73	0.00	1	0	0.000e+00
Bci, Bpr, Cbo, Cin, Csc, Eca, Era, Sep	2017-02-07_RS_Robo_13_target-peptide-spectrum-match.txt	2017-02-07_RS_Robo_13.mzML	Bci_A0A0J1ILT0, Bpr_A0A6P1YVZ2, Cbo_N9Z2H0, Cin_N9V225, Csc_B0NIX5, Eca_E3GFU4, Era_B0N0P7, Sep_Q5HL21	GFIAALDQSGGSTPK	0.0		Assigned to >1 organisms	C63H101N17O22S0	1447.73	0.00	1	0	0.000e+00
Bci, Bpr, Cbo, Cin, Csc, Eca, Era, Sep	2017-02-07_RS_Robo_14_target-peptide-spectrum-match.txt	2017-02-07_RS_Robo_14.mzML	Bci_A0A0J1ILT0, Bpr_A0A6P1YVZ2, Cbo_N9Z2H0, Cin_N9V225, Csc_B0NIX5, Eca_E3GFU4, Era_B0N0P7, Sep_Q5HL21	GFIAALDQSGGSTPK	0.0		Assigned to >1 organisms	C63H101N17O22S0	1447.73	0.00	1	0	0.000e+00
Bci, Bpr, Cbo, Cin, Csc, Eca, Era, Sep	2017-02-07_RS_Robo_15_target-peptide-spectrum-match.txt	2017-02-07_RS_Robo_15.mzML	Bci_A0A0J1ILT0, Bpr_A0A6P1YVZ2, Cbo_N9Z2H0, Cin_N9V225, Csc_B0NIX5, Eca_E3GFU4, Era_B0N0P7, Sep_Q5HL21	GFIAALDQSGGSTPK	0.0		Assigned to >1 organisms	C63H101N17O22S0	1447.73	0.00	1	0	0.000e+00
Bci, Bpr, Cbo, Cin, Csc, Eca, Era, Sep	2017-02-07_RS_Robo_16_target-peptide-spectrum-match.txt	2017-02-07_RS_Robo_16.mzML	Bci_A0A0J1ILT0, Bpr_A0A6P1YVZ2, Cbo_N9Z2H0, Cin_N9V225, Csc_B0NIX5, Eca_E3GFU4, Era_B0N0P7, Sep_Q5HL21	GFIAALDQSGGSTPK	0.0		Assigned to >1 organisms	C63H101N17O22S0	1447.73	0.00	1	0	0.000e+00
Bci, Bpr, Cbo, Cin, Csc, Eca, Era, Sep	2017-02-07_RS_Robo_18_target-peptide-spectrum-match.txt	2017-02-07_RS_Robo_18.mzML	Bci_A0A0J1ILT0, Bpr_A0A6P1YVZ2, Cbo_N9Z2H0, Cin_N9V225, Csc_B0NIX5, Eca_E3GFU4, Era_B0N0P7, Sep_Q5HL21	GFIAALDQSGGSTPK	0.0		Assigned to >1 organisms	C63H101N17O22S0	1447.73	0.00	1	0	0.000e+00
Bci, Bpr, Cbo, Cin, Csc, Eca, Era, Sep	2017-02-07_RS_Robo_2_target-peptide-spectrum-match.txt	2017-02-07_RS_Robo_2.mzML	Bci_A0A0J1ILT0, Bpr_A0A6P1YVZ2, Cbo_N9Z2H0, Cin_N9V225, Csc_B0NIX5, Eca_E3GFU4, Era_B0N0P7, Sep_Q5HL21	GFIAALDQSGGSTPK	0.0		Assigned to >1 organisms	C63H101N17O22S0	1447.73	0.00	1	0	0.000e+00
Bci, Bpr, Cbo, Cin, Csc, Eca, Era, Sep	2017-02-07_RS_Robo_20_target-peptide-spectrum-match.txt	2017-02-07_RS_Robo_20.mzML	Bci_A0A0J1ILT0, Bpr_A0A6P1YVZ2, Cbo_N9Z2H0, Cin_N9V225, Csc_B0NIX5, Eca_E3GFU4, Era_B0N0P7, Sep_Q5HL21	GFIAALDQSGGSTPK	0.0		Assigned to >1 organisms	C63H101N17O22S0	1447.73	0.00	1	0	0.000e+00
Bci, Bpr, Cbo, Cin, Csc, Eca, Era, Sep	2017-02-07_RS_Robo_3_target-peptide-spectrum-match.txt	2017-02-07_RS_Robo_3.mzML	Bci_A0A0J1ILT0, Bpr_A0A6P1YVZ2, Cbo_N9Z2H0, Cin_N9V225, Csc_B0NIX5, Eca_E3GFU4, Era_B0N0P7, Sep_Q5HL21	GFIAALDQSGGSTPK	0.0		Assigned to >1 organisms	C63H101N17O22S0	1447.73	0.00	1	0	0.000e+00
Bci, Bpr, Cbo, Cin, Csc, Eca, Era, Sep	2017-02-07_RS_Robo_4_target-peptide-spectrum-match.txt	2017-02-07_RS_Robo_4.mzML	Bci_A0A0J1ILT0, Bpr_A0A6P1YVZ2, Cbo_N9Z2H0, Cin_N9V225, Csc_B0NIX5, Eca_E3GFU4, Era_B0N0P7, Sep_Q5HL21	GFIAALDQSGGSTPK	0.0		Assigned to >1 organisms	C63H101N17O22S0	1447.73	0.00	1	0	0.000e+00
Bci, Bpr, Cbo, Cin, Csc, Eca, Era, Sep	2017-02-07_RS_Robo_6_target-peptide-spectrum-match.txt	2017-02-07_RS_Robo_6.mzML	Bci_A0A0J1ILT0, Bpr_A0A6P1YVZ2, Cbo_N9Z2H0, Cin_N9V225, Csc_B0NIX5, Eca_E3GFU4, Era_B0N0P7, Sep_Q5HL21	GFIAALDQSGGSTPK	0.0		Assigned to >1 organisms	C63H101N17O22S0	1447.73	0.00	1	0	0.000e+00
Bci, Bpr, Cbo, Cin, Csc, Eca, Era, Sep	2017-02-07_RS_Robo_7_target-peptide-spectrum-match.txt	2017-02-07_RS_Robo_7.mzML	Bci_A0A0J1ILT0, Bpr_A0A6P1YVZ2, Cbo_N9Z2H0, Cin_N9V225, Csc_B0NIX5, Eca_E3GFU4, Era_B0N0P7, Sep_Q5HL21	GFIAALDQSGGSTPK	0.0		Assigned to >1 organisms	C63H101N17O22S0	1447.73	0.00	1	0	0.000e+00
Bci, Bpr, Cbo, Cin, Csc, Eca, Era, Sep	2017-02-07_RS_Robo_8_target-peptide-spectrum-match.txt	2017-02-07_RS_Robo_8.mzML	Bci_A0A0J1ILT0, Bpr_A0A6P1YVZ2, Cbo_N9Z2H0, Cin_N9V225, Csc_B0NIX5, Eca_E3GFU4, Era_B0N0P7, Sep_Q5HL21	GFIAALDQSGGSTPK	0.0		Assigned to >1 organisms	C63H101N17O22S0	1447.73	0.00	1	0	0.000e+00
Bci, Bpr, Cbo, Cin, Csc, Eca, Era, Sep	2017-02-07_RS_Robo_9_target-peptide-spectrum-match.txt	2017-02-07_RS_Robo_9.mzML	Bci_A0A0J1ILT0, Bpr_A0A6P1YVZ2, Cbo_N9Z2H0, Cin_N9V225, Csc_B0NIX5, Eca_E3GFU4, Era_B0N0P7, Sep_Q5HL21	GFIAALDQSGGSTPK	0.0		Assigned to >1 organisms	C63H101N17O22S0	1447.73	0.00	1	0	0.000e+00
Bci, Bpr, Cbo, Ela, Eve, Rfa	2017-02-07_RS_Robo_16_target-peptide-spectrum-match.txt	2017-02-07_RS_Robo_16.mzML	Bci_A0A0J1IDS1, Bpr_A0A6P1Z174, Cbo_R0BKC2, Ela_A0A1I0KER4, Eve_A5Z910, Rfa_A0A0M6WYI7	HSSDDEPFAALAFK	0.0		Assigned to >1 organisms	C69H99N17O23S0	1533.71	1.00	1	0	0.000e+00
Bci, Bpr, Cbo, Ela, Eve, Rfa	2017-02-07_RS_Robo_18_target-peptide-spectrum-match.txt	2017-02-07_RS_Robo_18.mzML	Bci_A0A0J1IDS1, Bpr_A0A6P1Z174, Cbo_R0BKC2, Ela_A0A1I0KER4, Eve_A5Z910, Rfa_A0A0M6WYI7	HSSDDEPFAALAFK	0.0		Assigned to >1 organisms	C69H99N17O23S0	1533.71	0.00	1	0	0.000e+00
Bci, Bpr, Cbo, Ela, Eve, Rfa	2017-02-07_RS_Robo_3_target-peptide-spectrum-match.txt	2017-02-07_RS_Robo_3.mzML	Bci_A0A0J1IDS1, Bpr_A0A6P1Z174, Cbo_R0BKC2, Ela_A0A1I0KER4, Eve_A5Z910, Rfa_A0A0M6WYI7	HSSDDEPFAALAFK	0.0		Assigned to >1 organisms	C69H99N17O23S0	1533.71	0.00	1	0	0.000e+00
Bci, Bpr, Cbo, Ela, Eve, Rfa	2017-02-07_RS_Robo_5_target-peptide-spectrum-match.txt	2017-02-07_RS_Robo_5.mzML	Bci_A0A0J1IDS1, Bpr_A0A6P1Z174, Cbo_R0BKC2, Ela_A0A1I0KER4, Eve_A5Z910, Rfa_A0A0M6WYI7	HSSDDEPFAALAFK	0.0		Assigned to >1 organisms	C69H99N17O23S0	1533.71	0.00	1	0	0.000e+00
Bci, Bpr, Cbo, Ela, Eve, Rfa	2017-02-07_RS_Robo_7_target-peptide-spectrum-match.txt	2017-02-07_RS_Robo_7.mzML	Bci_A0A0J1IDS1, Bpr_A0A6P1Z174, Cbo_R0BKC2, Ela_A0A1I0KER4, Eve_A5Z910, Rfa_A0A0M6WYI7	HSSDDEPFAALAFK	0.0		Assigned to >1 organisms	C69H99N17O23S0	1533.71	0.00	1	0	0.000e+00
Bci, Bpr, Cbo, Ela, Eve, Rfa	2017-02-07_RS_Robo_8_target-peptide-spectrum-match.txt	2017-02-07_RS_Robo_8.mzML	Bci_A0A0J1IDS1, Bpr_A0A6P1Z174, Cbo_R0BKC2, Ela_A0A1I0KER4, Eve_A5Z910, Rfa_A0A0M6WYI7	HSSDDEPFAALAFK	0.0		Assigned to >1 organisms	C69H99N17O23S0	1533.71	0.00	1	0	0.000e+00
Bci, Bpr, Cbo, Ela, Eve, Rfa	2017-02-07_RS_Robo_9_target-peptide-spectrum-match.txt	2017-02-07_RS_Robo_9.mzML	Bci_A0A0J1IDS1, Bpr_A0A6P1Z174, Cbo_R0BKC2, Ela_A0A1I0KER4, Eve_A5Z910, Rfa_A0A0M6WYI7	HSSDDEPFAALAFK	0.0		Assigned to >1 organisms	C69H99N17O23S0	1533.71	0.00	1	0	0.000e+00
Bci, Bpr, Cco, Csy, Fco, Msa, Pca, Psi	2017-02-07_RS_Robo_9_target-peptide-spectrum-match.txt	2017-02-07_RS_Robo_9.mzML	Bci_A0A0J1I925, Bci_A0A0J1INQ0, Bpr_A0A6P1Z2W9, Cco_C0B5T2, Cco_C0BAL4, Csy_U2D1Z2, Fco_A0A174LIZ3, Msa_A0A5C8HZE2, Pca_A6NZV7, Psi_A0A223ENS6	FPHEFSGGQR	0.0		Assigned to >1 organisms	C52H72N16O15S0	1160.54	0.00	1	0	0.000e+00
Bci, Bpr, Era, Pex, Psi, Rbr, Sep	2017-02-07_RS_Robo_16_target-peptide-spectrum-match.txt	2017-02-07_RS_Robo_16.mzML	Bci_A0A0J1IIN5, Bpr_A0A6P1YYE2, Era_B0N3Q0, Pex_F3QHW1, Psi_A0A223EDR9, Rbr_UPI0001CD4975, Sep_Q5HQ60	TTLVDQLLK	0.0		Assigned to >1 organisms	C46H83N11O15S0	1029.61	0.00	1	0	0.000e+00
Bci, Bvu, Cin, Eca, Eco, Era, Eta, Osp, Pex	2017-02-07_RS_Robo_14_target-peptide-spectrum-match.txt	2017-02-07_RS_Robo_14.mzML	Bci_A0A0J1IQY4, Bvu_A6L1K6, Cin_N9WNZ5, Eca_E3GEV6, Eco_P62707, Era_B0N6A3, Eta_A0A1E3UGA6, Osp_F9Z7E6, Pex_F3QHD3	HYGALQGLNK	0.0		Assigned to >1 organisms	C49H77N15O14S0	1099.58	0.00	1	0	0.000e+00
Bci, Bvu, Cin, Eca, Eco, Era, Eta, Osp, Pex	2017-02-07_RS_Robo_6_target-peptide-spectrum-match.txt	2017-02-07_RS_Robo_6.mzML	Bci_A0A0J1IQY4, Bvu_A6L1K6, Cin_N9WNZ5, Eca_E3GEV6, Eco_P62707, Era_B0N6A3, Eta_A0A1E3UGA6, Osp_F9Z7E6, Pex_F3QHD3	HYGALQGLNK	0.0	Deamidated	Assigned to >1 organisms	C49H76N14O15S0	1100.56	0.00	1	0	0.000e+00
Bci, Cae, Cin, Hbi, Hma, Psi, Psu, Sep, Sor, Ssa	2017-02-07_RS_Robo_16_target-peptide-spectrum-match.txt	2017-02-07_RS_Robo_16.mzML	Bci_A0A0J1IN55, Cae_A4EA22, Cin_N9WKZ5, Hbi_B7CDT6, Hma_A0A6N7S5M2, Psi_A0A223EM48, Psu_R6WVJ6, Sep_Q5HNW6, Sor_M3JHQ2, Ssa_I0QJC5	NTTIPTSK	0.0		Assigned to >1 organisms	C36H64N10O14S0	860.46	0.00	1	0	0.000e+00
Bci, Cae, Cin, Hbi, Hma, Psi, Psu, Sep, Sor, Ssa	2017-02-07_RS_Robo_3_target-peptide-spectrum-match.txt	2017-02-07_RS_Robo_3.mzML	Bci_A0A0J1IN55, Cae_A4EA22, Cin_N9WKZ5, Hbi_B7CDT6, Hma_A0A6N7S5M2, Psi_A0A223EM48, Psu_R6WVJ6, Sep_Q5HNW6, Sor_M3JHQ2, Ssa_I0QJC5	NTTIPTSK	0.0		Assigned to >1 organisms	C36H64N10O14S0	860.46	0.00	1	0	0.000e+00
Bci, Cae, Cin, Hma, Psi, Sep	2017-02-07_RS_Robo_7_target-peptide-spectrum-match.txt	2017-02-07_RS_Robo_7.mzML	Bci_A0A0J1IBB1, Cae_A4E8K9, Cin_N9V2M4, Hma_A0A6N7S6Q2, Psi_A0A223EGT7, Sep_Q5HM67	ILVRPSGTEPLVR	0.0		Assigned to >1 organisms	C64H113N19O18S0	1435.85	0.00	1	0	0.000e+00
Bci, Cbo, Cdi, Cin, Cle, Eca, Rbr	2017-02-07_RS_Robo_10_target-peptide-spectrum-match.txt	2017-02-07_RS_Robo_10.mzML	Bci_A0A0J1I756, Cbo_N9YVH1, Cdi_A0A174FNW7, Cin_N9VCZ5, Cle_A7VSJ1, Eca_E3GF22, Rbr_UPI0001CD69CC	HGGGAFSGKDPTKVDR	0.0		Assigned to >1 organisms	C69H109N23O23S0	1627.81	0.00	1	0	0.000e+00
Bci, Cbo, Cdi, Cin, Cle, Eca, Rbr	2017-02-07_RS_Robo_2_target-peptide-spectrum-match.txt	2017-02-07_RS_Robo_2.mzML	Bci_A0A0J1I756, Cbo_N9YVH1, Cdi_A0A174FNW7, Cin_N9VCZ5, Cle_A7VSJ1, Eca_E3GF22, Rbr_UPI0001CD69CC	HGGGAFSGKDPTKVDR	0.0		Assigned to >1 organisms	C69H109N23O23S0	1627.81	0.00	1	0	0.000e+00
Bci, Cbo, Cdi, Cin, Cle, Eca, Rbr	2017-02-07_RS_Robo_3_target-peptide-spectrum-match.txt	2017-02-07_RS_Robo_3.mzML	Bci_A0A0J1I756, Cbo_N9YVH1, Cdi_A0A174FNW7, Cin_N9VCZ5, Cle_A7VSJ1, Eca_E3GF22, Rbr_UPI0001CD69CC	HGGGAFSGKDPTK	0.0		Assigned to >1 organisms	C54H83N17O18S0	1257.61	0.00	1	0	0.000e+00
Bci, Cbo, Cho, Chy, Csy, Eta, Fpl, Hha, Psi	2017-02-07_RS_Robo_1_target-peptide-spectrum-match.txt	2017-02-07_RS_Robo_1.mzML	Bci_A0A0J1HVV5, Cbo_N9ZVP2, Cho_A0A0M2NJA7, Chy_C0C1S5, Chy_C0C1S8, Chy_C0C1T0, Csy_U2CY95, Eta_A0A1E3U5Q0, Fpl_G9YTV9, Fpl_G9YWY0, Hha_G5IMD5, Hha_G5IMD6, Psi_A0A223EHW6	AGDDAAGLAISEK	0.0		Assigned to >1 organisms	C50H84N14O21S0	1216.59	0.00	1	0	0.000e+00
Bci, Cbo, Cho, Chy, Csy, Eta, Fpl, Hha, Psi	2017-02-07_RS_Robo_10_target-peptide-spectrum-match.txt	2017-02-07_RS_Robo_10.mzML	Bci_A0A0J1HVV5, Cbo_N9ZVP2, Cho_A0A0M2NJA7, Chy_C0C1S5, Chy_C0C1S8, Chy_C0C1T0, Csy_U2CY95, Eta_A0A1E3U5Q0, Fpl_G9YTV9, Fpl_G9YWY0, Hha_G5IMD5, Hha_G5IMD6, Psi_A0A223EHW6	AGDDAAGLAISEK	0.0		Assigned to >1 organisms	C50H84N14O21S0	1216.59	0.00	1	0	0.000e+00
Bci, Cbo, Cho, Chy, Csy, Eta, Fpl, Hha, Psi	2017-02-07_RS_Robo_13_target-peptide-spectrum-match.txt	2017-02-07_RS_Robo_13.mzML	Bci_A0A0J1HVV5, Cbo_N9ZVP2, Cho_A0A0M2NJA7, Chy_C0C1S5, Chy_C0C1S8, Chy_C0C1T0, Csy_U2CY95, Eta_A0A1E3U5Q0, Fpl_G9YTV9, Fpl_G9YWY0, Hha_G5IMD5, Hha_G5IMD6, Psi_A0A223EHW6	AGDDAAGLAISEK	0.0		Assigned to >1 organisms	C50H84N14O21S0	1216.59	1.00	1	0	0.000e+00
Bci, Cbo, Cho, Chy, Csy, Eta, Fpl, Hha, Psi	2017-02-07_RS_Robo_14_target-peptide-spectrum-match.txt	2017-02-07_RS_Robo_14.mzML	Bci_A0A0J1HVV5, Cbo_N9ZVP2, Cho_A0A0M2NJA7, Chy_C0C1S5, Chy_C0C1S8, Chy_C0C1T0, Csy_U2CY95, Eta_A0A1E3U5Q0, Fpl_G9YTV9, Fpl_G9YWY0, Hha_G5IMD5, Hha_G5IMD6, Psi_A0A223EHW6	AGDDAAGLAISEK	0.0		Assigned to >1 organisms	C50H84N14O21S0	1216.59	0.00	1	0	0.000e+00
Bci, Cbo, Cho, Chy, Csy, Eta, Fpl, Hha, Psi	2017-02-07_RS_Robo_15_target-peptide-spectrum-match.txt	2017-02-07_RS_Robo_15.mzML	Bci_A0A0J1HVV5, Cbo_N9ZVP2, Cho_A0A0M2NJA7, Chy_C0C1S5, Chy_C0C1S8, Chy_C0C1T0, Csy_U2CY95, Eta_A0A1E3U5Q0, Fpl_G9YTV9, Fpl_G9YWY0, Hha_G5IMD5, Hha_G5IMD6, Psi_A0A223EHW6	AGDDAAGLAISEK	0.0		Assigned to >1 organisms	C50H84N14O21S0	1216.59	0.00	1	0	0.000e+00
Bci, Cbo, Cho, Chy, Csy, Eta, Fpl, Hha, Psi	2017-02-07_RS_Robo_2_target-peptide-spectrum-match.txt	2017-02-07_RS_Robo_2.mzML	Bci_A0A0J1HVV5, Cbo_N9ZVP2, Cho_A0A0M2NJA7, Chy_C0C1S5, Chy_C0C1S8, Chy_C0C1T0, Csy_U2CY95, Eta_A0A1E3U5Q0, Fpl_G9YTV9, Fpl_G9YWY0, Hha_G5IMD5, Hha_G5IMD6, Psi_A0A223EHW6	AGDDAAGLAISEK	0.0		Assigned to >1 organisms	C50H84N14O21S0	1216.59	0.00	1	0	0.000e+00
Bci, Cbo, Cho, Chy, Csy, Eta, Fpl, Hha, Psi	2017-02-07_RS_Robo_3_target-peptide-spectrum-match.txt	2017-02-07_RS_Robo_3.mzML	Bci_A0A0J1HVV5, Cbo_N9ZVP2, Cho_A0A0M2NJA7, Chy_C0C1S5, Chy_C0C1S8, Chy_C0C1T0, Csy_U2CY95, Eta_A0A1E3U5Q0, Fpl_G9YTV9, Fpl_G9YWY0, Hha_G5IMD5, Hha_G5IMD6, Psi_A0A223EHW6	AGDDAAGLAISEK	0.0		Assigned to >1 organisms	C50H84N14O21S0	1216.59	0.00	1	0	0.000e+00
Bci, Cbo, Cho, Chy, Csy, Eta, Fpl, Hha, Psi	2017-02-07_RS_Robo_9_target-peptide-spectrum-match.txt	2017-02-07_RS_Robo_9.mzML	Bci_A0A0J1HVV5, Cbo_N9ZVP2, Cho_A0A0M2NJA7, Chy_C0C1S5, Chy_C0C1S8, Chy_C0C1T0, Csy_U2CY95, Eta_A0A1E3U5Q0, Fpl_G9YTV9, Fpl_G9YWY0, Hha_G5IMD5, Hha_G5IMD6, Psi_A0A223EHW6	AGDDAAGLAISEK	0.0		Assigned to >1 organisms	C50H84N14O21S0	1216.59	0.00	1	0	0.000e+00
Bci, Cbo, Dfo, Eco, Eel, Ela, Fpl, Gfo, Hha, Rho	2017-02-07_RS_Robo_9_target-peptide-spectrum-match.txt	2017-02-07_RS_Robo_9.mzML	Bci_A0A0J1INL9, Cbo_R0AN49, Dfo_B0G9I4, Eco_P0A8G3, Eel_C4Z5P8, Ela_A0A1I0AJ92, Fpl_G9YQM0, Gfo_A0A1T4WA21, Hha_G5IDV7, Rho_G2T2Y2	SFLSYTR	0.0		Assigned to >1 organisms	C40H60N10O12S0	872.44	0.00	1	0	0.000e+00
Bci, Cco, Cdi, Chy, Cle, Csc, Dfo, Dlo, Fco, Gfo, Pex, Psi, Rbr	2017-02-07_RS_Robo_10_target-peptide-spectrum-match.txt	2017-02-07_RS_Robo_10.mzML	Bci_A0A0J1IEV8, Cco_C0BAP5, Cdi_A0A174J180, Chy_C0BYN8, Cle_A7VUX9, Csc_B0NJL7, Dfo_B0G368, Dlo_A6BHP1, Fco_A0A174EZB9, Gfo_A0A1T4WXR5, Pex_F3QNX0, Psi_A0A223EL82, Rbr_UPI0001CD52AD	KSENPSITR	0.0		Assigned to >1 organisms	C42H74N14O16S0	1030.54	0.00	1	0	0.000e+00
Bci, Cco, Chy, Csy, Dfo, Dlo, Ela, Eve, Fco	2017-02-07_RS_Robo_14_target-peptide-spectrum-match.txt	2017-02-07_RS_Robo_14.mzML	Bci_A0A0J1I8D0, Cco_C0B864, Chy_C0C585, Csy_U2D8Y6, Dfo_B0G9B5, Dlo_A6BI62, Ela_A0A1I0HNP3, Eve_A5Z5L5, Fco_A0A174DJ36	DIAHPINSGTR	0.0		Assigned to >1 organisms	C49H81N17O17S0	1179.60	0.00	1	0	0.000e+00
Bci, Cco, Chy, Csy, Dfo, Dlo, Ela, Eve, Fco	2017-02-07_RS_Robo_2_target-peptide-spectrum-match.txt	2017-02-07_RS_Robo_2.mzML	Bci_A0A0J1I8D0, Cco_C0B864, Chy_C0C585, Csy_U2D8Y6, Dfo_B0G9B5, Dlo_A6BI62, Ela_A0A1I0HNP3, Eve_A5Z5L5, Fco_A0A174DJ36	DIAHPINSGTR	0.0		Assigned to >1 organisms	C49H81N17O17S0	1179.60	0.00	1	0	0.000e+00
Bci, Cco, Csc, Dfo, Dlo, Eel, Rho	2017-02-07_RS_Robo_11_target-peptide-spectrum-match.txt	2017-02-07_RS_Robo_11.mzML	Bci_A0A0J1L5B8, Cco_C0B5T5, Csc_B0NBZ6, Dfo_B0G4A4, Dlo_A6BCN0, Eel_C4Z2R7, Rho_G2SZ92	LANEILDAANNTGASVK	0.0		Assigned to >1 organisms	C71H121N21O27S0	1699.87	0.00	1	0	0.000e+00
Bci, Cco, Csc, Dfo, Dlo, Eel, Rho	2017-02-07_RS_Robo_17_target-peptide-spectrum-match.txt	2017-02-07_RS_Robo_17.mzML	Bci_A0A0J1L5B8, Cco_C0B5T5, Csc_B0NBZ6, Dfo_B0G4A4, Dlo_A6BCN0, Eel_C4Z2R7, Rho_G2SZ92	LANEILDAANNTGASVK	0.0		Assigned to >1 organisms	C71H121N21O27S0	1699.87	0.00	1	0	0.000e+00
Bci, Cco, Csc, Dfo, Dlo, Eel, Rho	2017-02-07_RS_Robo_19_target-peptide-spectrum-match.txt	2017-02-07_RS_Robo_19.mzML	Bci_A0A0J1L5B8, Cco_C0B5T5, Csc_B0NBZ6, Dfo_B0G4A4, Dlo_A6BCN0, Eel_C4Z2R7, Rho_G2SZ92	LANEILDAANNTGASVK	0.0		Assigned to >1 organisms	C71H121N21O27S0	1699.87	0.00	1	0	0.000e+00
Bci, Cco, Csc, Dfo, Dlo, Eel, Rho	2017-02-07_RS_Robo_3_target-peptide-spectrum-match.txt	2017-02-07_RS_Robo_3.mzML	Bci_A0A0J1L5B8, Cco_C0B5T5, Csc_B0NBZ6, Dfo_B0G4A4, Dlo_A6BCN0, Eel_C4Z2R7, Rho_G2SZ92	LANEILDAANNTGASVK	0.0		Assigned to >1 organisms	C71H121N21O27S0	1699.87	0.00	1	0	0.000e+00
Bci, Cco, Csc, Dfo, Dlo, Eel, Rho	2017-02-07_RS_Robo_4_target-peptide-spectrum-match.txt	2017-02-07_RS_Robo_4.mzML	A0A0J1L5B8, Cco_C0B5T5, Csc_B0NBZ6, Dfo_B0G4A4, Dlo_A6BCN0, Eel_C4Z2R7, Rho_G2SZ92	LANEILDAANNTGASVK	0.0		Assigned to >1 organisms	C71H121N21O27S0	1699.87	0.00	1	0	0.000e+00
Bci, Cco, Csc, Dfo, Dlo, Eel, Rho	2017-02-07_RS_Robo_7_target-peptide-spectrum-match.txt	2017-02-07_RS_Robo_7.mzML	Bci_A0A0J1L5B8, Cco_C0B5T5, Csc_B0NBZ6, Dfo_B0G4A4, Dlo_A6BCN0, Eel_C4Z2R7, Rho_G2SZ92	LANEILDAANNTGASVK	0.0	Deamidated	Assigned to >1 organisms	C71H120N20O28S0	1700.86	0.00	1	0	0.000e+00
Bci, Cco, Csc, Dfo, Dlo, Eel, Rho	2017-02-07_RS_Robo_8_target-peptide-spectrum-match.txt	2017-02-07_RS_Robo_8.mzML	Bci_A0A0J1L5B8, Cco_C0B5T5, Csc_B0NBZ6, Dfo_B0G4A4, Dlo_A6BCN0, Eel_C4Z2R7, Rho_G2SZ92	LANEILDAANNTGASVK	0.0	Deamidated	Assigned to >1 organisms	C71H120N20O28S0	1700.86	0.00	1	0	0.000e+00
Bci, Cdi, Ceu, Eta, Hha, Msa	2017-02-07_RS_Robo_1_target-peptide-spectrum-match.txt	2017-02-07_RS_Robo_1.mzML	Bci_A0A0J1IDZ1, Cdi_A0A174IQC8, Ceu_A8SW16, Eta_A0A1E3ULV2, Hha_G5IL63, Msa_A0A5C8I8H0	HPLYGK	0.0		Assigned to >1 organisms	C34H51N9O8S0	713.39	0.00	1	0	0.000e+00
Bci, Cdi, Ceu, Eta, Hha, Msa	2017-02-07_RS_Robo_10_target-peptide-spectrum-match.txt	2017-02-07_RS_Robo_10.mzML	Bci_A0A0J1IDZ1, Cdi_A0A174IQC8, Ceu_A8SW16, Eta_A0A1E3ULV2, Hha_G5IL63, Msa_A0A5C8I8H0	HPLYGK	0.0		Assigned to >1 organisms	C34H51N9O8S0	713.39	0.00	1	0	0.000e+00
Bci, Cdi, Ceu, Eta, Hha, Msa	2017-02-07_RS_Robo_15_target-peptide-spectrum-match.txt	2017-02-07_RS_Robo_15.mzML	Bci_A0A0J1IDZ1, Cdi_A0A174IQC8, Ceu_A8SW16, Eta_A0A1E3ULV2, Hha_G5IL63, Msa_A0A5C8I8H0	HPLYGK	0.0		Assigned to >1 organisms	C34H51N9O8S0	713.39	0.00	1	0	0.000e+00
Bci, Cdi, Ceu, Eta, Hha, Msa	2017-02-07_RS_Robo_16_target-peptide-spectrum-match.txt	2017-02-07_RS_Robo_16.mzML	Bci_A0A0J1IDZ1, Cdi_A0A174IQC8, Ceu_A8SW16, Eta_A0A1E3ULV2, Hha_G5IL63, Msa_A0A5C8I8H0	HPLYGK	0.0		Assigned to >1 organisms	C34H51N9O8S0	713.39	0.00	1	0	0.000e+00
Bci, Cdi, Ceu, Eta, Hha, Msa	2017-02-07_RS_Robo_17_target-peptide-spectrum-match.txt	2017-02-07_RS_Robo_17.mzML	Bci_A0A0J1IDZ1, Cdi_A0A174IQC8, Ceu_A8SW16, Eta_A0A1E3ULV2, Hha_G5IL63, Msa_A0A5C8I8H0	HPLYGK	0.0		Assigned to >1 organisms	C34H51N9O8S0	713.39	0.00	1	0	0.000e+00
Bci, Cdi, Ceu, Eta, Hha, Msa	2017-02-07_RS_Robo_2_target-peptide-spectrum-match.txt	2017-02-07_RS_Robo_2.mzML	Bci_A0A0J1IDZ1, Cdi_A0A174IQC8, Ceu_A8SW16, Eta_A0A1E3ULV2, Hha_G5IL63, Msa_A0A5C8I8H0	HPLYGK	0.0		Assigned to >1 organisms	C34H51N9O8S0	713.39	0.00	1	0	0.000e+00
Bci, Cdi, Ceu, Eta, Hha, Msa	2017-02-07_RS_Robo_5_target-peptide-spectrum-match.txt	2017-02-07_RS_Robo_5.mzML	Bci_A0A0J1IDZ1, Cdi_A0A174IQC8, Ceu_A8SW16, Eta_A0A1E3ULV2, Hha_G5IL63, Msa_A0A5C8I8H0	HPLYGK	0.0		Assigned to >1 organisms	C34H51N9O8S0	713.39	0.00	1	0	0.000e+00
Bci, Cdi, Ceu, Eta, Hha, Msa	2017-02-07_RS_Robo_6_target-peptide-spectrum-match.txt	2017-02-07_RS_Robo_6.mzML	Bci_A0A0J1IDZ1, Cdi_A0A174IQC8, Ceu_A8SW16, Eta_A0A1E3ULV2, Hha_G5IL63, Msa_A0A5C8I8H0	HPLYGK	0.0		Assigned to >1 organisms	C34H51N9O8S0	713.39	0.00	2	0	0.000e+00
Bci, Cdi, Ceu, Eta, Hha, Msa	2017-02-07_RS_Robo_8_target-peptide-spectrum-match.txt	2017-02-07_RS_Robo_8.mzML	Bci_A0A0J1IDZ1, Cdi_A0A174IQC8, Ceu_A8SW16, Eta_A0A1E3ULV2, Hha_G5IL63, Msa_A0A5C8I8H0	HPLYGK	0.0		Assigned to >1 organisms	C34H51N9O8S0	713.39	0.00	1	0	0.000e+00
Bci, Cdi, Cho, Eel, Ere, Rbr, Rfa, Rho	2017-02-07_RS_Robo_16_target-peptide-spectrum-match.txt	2017-02-07_RS_Robo_16.mzML	Bci_A0A0J1LA40, Cdi_A0A174IKM7, Cho_A0A0M2NFR4, Eel_C4Z0Z4, Ere_D6E131, Rbr_UPI0001CD5994, Rfa_A0A0M6WCQ5, Rho_G2T254	LDMSEYMEK	0.0		Assigned to >1 organisms	C48H76N10O18S2	1144.48	0.00	1	0	0.000e+00
Bci, Cdi, Cho, Eel, Ere, Rbr, Rfa, Rho	2017-02-07_RS_Robo_18_target-peptide-spectrum-match.txt	2017-02-07_RS_Robo_18.mzML	Bci_A0A0J1LA40, Cdi_A0A174IKM7, Cho_A0A0M2NFR4, Eel_C4Z0Z4, Ere_D6E131, Rbr_UPI0001CD5994, Rfa_A0A0M6WCQ5, Rho_G2T254	LDMSEYMEK	0.0		Assigned to >1 organisms	C48H76N10O18S2	1144.48	0.00	1	0	0.000e+00
Bci, Cdi, Cho, Eel, Ere, Rbr, Rfa, Rho	2017-02-07_RS_Robo_19_target-peptide-spectrum-match.txt	2017-02-07_RS_Robo_19.mzML	Bci_A0A0J1LA40, Cdi_A0A174IKM7, Cho_A0A0M2NFR4, Eel_C4Z0Z4, Ere_D6E131, Rbr_UPI0001CD5994, Rfa_A0A0M6WCQ5, Rho_G2T254	LDMSEYMEK	0.0		Assigned to >1 organisms	C48H76N10O18S2	1144.48	0.00	1	0	0.000e+00
Bci, Cdi, Cho, Eel, Ere, Rbr, Rfa, Rho	2017-02-07_RS_Robo_2_target-peptide-spectrum-match.txt	2017-02-07_RS_Robo_2.mzML	Bci_A0A0J1LA40, Cdi_A0A174IKM7, Cho_A0A0M2NFR4, Eel_C4Z0Z4, Ere_D6E131, Rbr_UPI0001CD5994, Rfa_A0A0M6WCQ5, Rho_G2T254	LDMSEYMEK	0.0		Assigned to >1 organisms	C48H76N10O18S2	1144.48	0.00	1	0	0.000e+00
Bci, Cdi, Cho, Eel, Ere, Rbr, Rfa, Rho	2017-02-07_RS_Robo_20_target-peptide-spectrum-match.txt	2017-02-07_RS_Robo_20.mzML	Bci_A0A0J1LA40, Cdi_A0A174IKM7, Cho_A0A0M2NFR4, Eel_C4Z0Z4, Ere_D6E131, Rbr_UPI0001CD5994, Rfa_A0A0M6WCQ5, Rho_G2T254	LDMSEYMEK	0.0		Assigned to >1 organisms	C48H76N10O18S2	1144.48	0.00	1	0	0.000e+00
Bci, Cdi, Cho, Eel, Ere, Rbr, Rfa, Rho	2017-02-07_RS_Robo_5_target-peptide-spectrum-match.txt	2017-02-07_RS_Robo_5.mzML	Bci_A0A0J1LA40, Cdi_A0A174IKM7, Cho_A0A0M2NFR4, Eel_C4Z0Z4, Ere_D6E131, Rbr_UPI0001CD5994, Rfa_A0A0M6WCQ5, Rho_G2T254	LDMSEYMEK	0.0		Assigned to >1 organisms	C48H76N10O18S2	1144.48	0.00	1	0	0.000e+00
Bci, Cdi, Cle, Eca, Gfo, Psi, Sep	2017-02-07_RS_Robo_14_target-peptide-spectrum-match.txt	2017-02-07_RS_Robo_14.mzML	Bci_A0A0J1IDR7, Cdi_A0A174LHY5, Cle_A7VZB3, Eca_E3GQ72, Gfo_A0A1T4X2Z7, Psi_A0A223EGV5, Sep_Q5HRL0	SVGELLQNQFR	0.0		Assigned to >1 organisms	C56H91N17O18S0	1289.67	0.00	1	0	0.000e+00
Bci, Cdi, Eca, Psi	2017-02-07_RS_Robo_10_target-peptide-spectrum-match.txt	2017-02-07_RS_Robo_10.mzML	Bci_A0A0J1IN55, Cdi_A0A174JBH4, Eca_E3GPI6, Psi_A0A223EM48	VILVGGSTR	0.0		Assigned to >1 organisms	C39H72N12O12S0	900.54	1.00	1	0	0.000e+00
Bci, Cdi, Eca, Psi	2017-02-07_RS_Robo_13_target-peptide-spectrum-match.txt	2017-02-07_RS_Robo_13.mzML	Bci_A0A0J1IN55, Cdi_A0A174JBH4, Eca_E3GPI6, Psi_A0A223EM48	VILVGGSTR	0.0		Assigned to >1 organisms	C39H72N12O12S0	900.54	1.00	1	0	0.000e+00
Bci, Cdi, Eca, Psi	2017-02-07_RS_Robo_14_target-peptide-spectrum-match.txt	2017-02-07_RS_Robo_14.mzML	Bci_A0A0J1IN55, Cdi_A0A174JBH4, Eca_E3GPI6, Psi_A0A223EM48	VILVGGSTR	0.0		Assigned to >1 organisms	C39H72N12O12S0	900.54	0.00	1	0	0.000e+00
Bci, Cdi, Eca, Psi	2017-02-07_RS_Robo_16_target-peptide-spectrum-match.txt	2017-02-07_RS_Robo_16.mzML	Bci_A0A0J1IN55, Cdi_A0A174JBH4, Eca_E3GPI6, Psi_A0A223EM48	VILVGGSTR	0.0		Assigned to >1 organisms	C39H72N12O12S0	900.54	0.00	1	0	0.000e+00
Bci, Cdi, Eca, Psi	2017-02-07_RS_Robo_17_target-peptide-spectrum-match.txt	2017-02-07_RS_Robo_17.mzML	Bci_A0A0J1IN55, Cdi_A0A174JBH4, Eca_E3GPI6, Psi_A0A223EM48	VILVGGSTR	0.0		Assigned to >1 organisms	C39H72N12O12S0	900.54	0.00	1	0	0.000e+00
Bci, Cdi, Eca, Psi	2017-02-07_RS_Robo_18_target-peptide-spectrum-match.txt	2017-02-07_RS_Robo_18.mzML	Bci_A0A0J1IN55, Cdi_A0A174JBH4, Eca_E3GPI6, Psi_A0A223EM48	VILVGGSTR	0.0		Assigned to >1 organisms	C39H72N12O12S0	900.54	0.00	1	0	0.000e+00
Bci, Cdi, Eca, Psi	2017-02-07_RS_Robo_19_target-peptide-spectrum-match.txt	2017-02-07_RS_Robo_19.mzML	Bci_A0A0J1IN55, Cdi_A0A174JBH4, Eca_E3GPI6, Psi_A0A223EM48	VILVGGSTR	0.0		Assigned to >1 organisms	C39H72N12O12S0	900.54	0.00	1	0	0.000e+00
Bci, Cdi, Eca, Psi	2017-02-07_RS_Robo_2_target-peptide-spectrum-match.txt	2017-02-07_RS_Robo_2.mzML	Bci_A0A0J1IN55, Cdi_A0A174JBH4, Eca_E3GPI6, Psi_A0A223EM48	VILVGGSTR	0.0		Assigned to >1 organisms	C39H72N12O12S0	900.54	0.00	1	0	0.000e+00
Bci, Cdi, Eca, Psi	2017-02-07_RS_Robo_20_target-peptide-spectrum-match.txt	2017-02-07_RS_Robo_20.mzML	Bci_A0A0J1IN55, Cdi_A0A174JBH4, Eca_E3GPI6, Psi_A0A223EM48	VILVGGSTR	0.0		Assigned to >1 organisms	C39H72N12O12S0	900.54	0.00	1	0	0.000e+00
Bci, Cdi, Eca, Psi	2017-02-07_RS_Robo_3_target-peptide-spectrum-match.txt	2017-02-07_RS_Robo_3.mzML	Bci_A0A0J1IN55, Cdi_A0A174JBH4, Eca_E3GPI6, Psi_A0A223EM48	VILVGGSTR	0.0		Assigned to >1 organisms	C39H72N12O12S0	900.54	0.00	1	0	0.000e+00
Bci, Cdi, Eca, Psi	2017-02-07_RS_Robo_4_target-peptide-spectrum-match.txt	2017-02-07_RS_Robo_4.mzML	Bci_A0A0J1IN55, Cdi_A0A174JBH4, Eca_E3GPI6, Psi_A0A223EM48	VILVGGSTR	0.0		Assigned to >1 organisms	C39H72N12O12S0	900.54	0.00	1	0	0.000e+00
Bci, Cdi, Eca, Psi	2017-02-07_RS_Robo_5_target-peptide-spectrum-match.txt	2017-02-07_RS_Robo_5.mzML	Bci_A0A0J1IN55, Cdi_A0A174JBH4, Eca_E3GPI6, Psi_A0A223EM48	VILVGGSTR	0.0		Assigned to >1 organisms	C39H72N12O12S0	900.54	0.00	1	0	0.000e+00
Bci, Cdi, Eca, Psi	2017-02-07_RS_Robo_6_target-peptide-spectrum-match.txt	2017-02-07_RS_Robo_6.mzML	Bci_A0A0J1IN55, Cdi_A0A174JBH4, Eca_E3GPI6, Psi_A0A223EM48	VILVGGSTR	0.0		Assigned to >1 organisms	C39H72N12O12S0	900.54	0.00	1	0	0.000e+00
Bci, Cdi, Eca, Psi	2017-02-07_RS_Robo_7_target-peptide-spectrum-match.txt	2017-02-07_RS_Robo_7.mzML	Bci_A0A0J1IN55, Cdi_A0A174JBH4, Eca_E3GPI6, Psi_A0A223EM48	VILVGGSTR	0.0		Assigned to >1 organisms	C39H72N12O12S0	900.54	0.00	1	0	0.000e+00
Bci, Cdi, Eca, Psi	2017-02-07_RS_Robo_9_target-peptide-spectrum-match.txt	2017-02-07_RS_Robo_9.mzML	Bci_A0A0J1IN55, Cdi_A0A174JBH4, Eca_E3GPI6, Psi_A0A223EM48	VILVGGSTR	0.0		Assigned to >1 organisms	C39H72N12O12S0	900.54	0.00	1	0	0.000e+00
Bci, Ceu, Cin, Cle, Eca, Psi, Psu, Rbr, Sep	2017-02-07_RS_Robo_15_target-peptide-spectrum-match.txt	2017-02-07_RS_Robo_15.mzML	Bci_A0A0J1IDV3, Ceu_A8SNR6, Cin_N9WP07, Cle_A7VZB4, Eca_E3GQ71, Psi_A0A223EGW8, Psu_R6WLH4, Rbr_UPI0001CD5E35, Sep_Q5HRK9	VLTDAAIK	0.0		Assigned to >1 organisms	C37H67N9O12S0	829.49	0.00	1	0	0.000e+00
Bci, Ceu, Cin, Eca, Eel, Era, Eve, Hbi, Hma, Rho, Sep	2017-02-07_RS_Robo_1_target-peptide-spectrum-match.txt	2017-02-07_RS_Robo_1.mzML	Bci_A0A0J1IDW3, Ceu_A8SW09, Cin_N9WUP2, Eca_E3GH21, Eel_C4Z2T3, Era_B0N484, Eve_A5Z5A5, Hbi_B7CA28, Hma_A0A6N7SAA1, Rho_G2T5N0, Sep_Q5HM02	GSVMNPNDHPHGGGEGR	0.0		Assigned to >1 organisms	C68H104N26O25S1	1716.74	0.00	2	0	0.000e+00
Bci, Ceu, Cin, Eca, Eel, Era, Eve, Hbi, Hma, Rho, Sep	2017-02-07_RS_Robo_10_target-peptide-spectrum-match.txt	2017-02-07_RS_Robo_10.mzML	Bci_A0A0J1IDW3, Ceu_A8SW09, Cin_N9WUP2, Eca_E3GH21, Eel_C4Z2T3, Era_B0N484, Eve_A5Z5A5, Hbi_B7CA28, Hma_A0A6N7SAA1, Rho_G2T5N0, Sep_Q5HM02	GSVMNPNDHPHGGGEGR	0.0		Assigned to >1 organisms	C68H104N26O25S1	1716.74	1.00	4	0	0.000e+00
Bci, Ceu, Cin, Eca, Eel, Era, Eve, Hbi, Hma, Rho, Sep	2017-02-07_RS_Robo_11_target-peptide-spectrum-match.txt	2017-02-07_RS_Robo_11.mzML	Bci_A0A0J1IDW3, Ceu_A8SW09, Cin_N9WUP2, Eca_E3GH21, Eel_C4Z2T3, Era_B0N484, Eve_A5Z5A5, Hbi_B7CA28, Hma_A0A6N7SAA1, Rho_G2T5N0, Sep_Q5HM02	GSVMNPNDHPHGGGEGR	0.0		Assigned to >1 organisms	C68H104N26O25S1	1716.74	1.00	2	0	0.000e+00
Bci, Ceu, Cin, Eca, Eel, Era, Eve, Hbi, Hma, Rho, Sep	2017-02-07_RS_Robo_11_target-peptide-spectrum-match.txt	2017-02-07_RS_Robo_11.mzML	Bci_A0A0J1IDW3, Ceu_A8SW09, Cin_N9WUP2, Eca_E3GH21, Eel_C4Z2T3, Era_B0N484, Eve_A5Z5A5, Hbi_B7CA28, Hma_A0A6N7SAA1, Rho_G2T5N0, Sep_Q5HM02	GSVMNPNDHPHGGGEGR	0.0	Oxidation	Assigned to >1 organisms	C68H104N26O26S1	1732.73	0.00	1	0	0.000e+00
Bci, Ceu, Cin, Eca, Eel, Era, Eve, Hbi, Hma, Rho, Sep	2017-02-07_RS_Robo_12_target-peptide-spectrum-match.txt	2017-02-07_RS_Robo_12.mzML	Bci_A0A0J1IDW3, Ceu_A8SW09, Cin_N9WUP2, Eca_E3GH21, Eel_C4Z2T3, Era_B0N484, Eve_A5Z5A5, Hbi_B7CA28, Hma_A0A6N7SAA1, Rho_G2T5N0, Sep_Q5HM02	GSVMNPNDHPHGGGEGR	0.0	Oxidation	Assigned to >1 organisms	C68H104N26O26S1	1732.73	0.00	1	0	0.000e+00
Bci, Ceu, Cin, Eca, Eel, Era, Eve, Hbi, Hma, Rho, Sep	2017-02-07_RS_Robo_12_target-peptide-spectrum-match.txt	2017-02-07_RS_Robo_12.mzML	Bci_A0A0J1IDW3, Ceu_A8SW09, Cin_N9WUP2, Eca_E3GH21, Eel_C4Z2T3, Era_B0N484, Eve_A5Z5A5, Hbi_B7CA28, Hma_A0A6N7SAA1, Rho_G2T5N0, Sep_Q5HM02	GSVMNPNDHPHGGGEGR	0.0		Assigned to >1 organisms	C68H104N26O25S1	1716.74	0.50	2	0	0.000e+00
Bci, Ceu, Cin, Eca, Eel, Era, Eve, Hbi, Hma, Rho, Sep	2017-02-07_RS_Robo_13_target-peptide-spectrum-match.txt	2017-02-07_RS_Robo_13.mzML	Bci_A0A0J1IDW3, Ceu_A8SW09, Cin_N9WUP2, Eca_E3GH21, Eel_C4Z2T3, Era_B0N484, Eve_A5Z5A5, Hbi_B7CA28, Hma_A0A6N7SAA1, Rho_G2T5N0, Sep_Q5HM02	GSVMNPNDHPHGGGEGR	0.0		Assigned to >1 organisms	C68H104N26O25S1	1716.74	1.00	2	0	0.000e+00
Bci, Ceu, Cin, Eca, Eel, Era, Eve, Hbi, Hma, Rho, Sep	2017-02-07_RS_Robo_15_target-peptide-spectrum-match.txt	2017-02-07_RS_Robo_15.mzML	Bci_A0A0J1IDW3, Ceu_A8SW09, Cin_N9WUP2, Eca_E3GH21, Eel_C4Z2T3, Era_B0N484, Eve_A5Z5A5, Hbi_B7CA28, Hma_A0A6N7SAA1, Rho_G2T5N0, Sep_Q5HM02	GSVMNPNDHPHGGGEGR	0.0		Assigned to >1 organisms	C68H104N26O25S1	1716.74	1.00	2	0	0.000e+00
Bci, Ceu, Cin, Eca, Eel, Era, Eve, Hbi, Hma, Rho, Sep	2017-02-07_RS_Robo_16_target-peptide-spectrum-match.txt	2017-02-07_RS_Robo_16.mzML	Bci_A0A0J1IDW3, Ceu_A8SW09, Cin_N9WUP2, Eca_E3GH21, Eel_C4Z2T3, Era_B0N484, Eve_A5Z5A5, Hbi_B7CA28, Hma_A0A6N7SAA1, Rho_G2T5N0, Sep_Q5HM02	GSVMNPNDHPHGGGEGR	0.0		Assigned to >1 organisms	C68H104N26O25S1	1716.74	0.00	3	0	0.000e+00
Bci, Ceu, Cin, Eca, Eel, Era, Eve, Hbi, Hma, Rho, Sep	2017-02-07_RS_Robo_17_target-peptide-spectrum-match.txt	2017-02-07_RS_Robo_17.mzML	Bci_A0A0J1IDW3, Ceu_A8SW09, Cin_N9WUP2, Eca_E3GH21, Eel_C4Z2T3, Era_B0N484, Eve_A5Z5A5, Hbi_B7CA28, Hma_A0A6N7SAA1, Rho_G2T5N0, Sep_Q5HM02	GSVMNPNDHPHGGGEGR	0.0		Assigned to >1 organisms	C68H104N26O25S1	1716.74	0.00	2	0	0.000e+00
Bci, Ceu, Cin, Eca, Eel, Era, Eve, Hbi, Hma, Rho, Sep	2017-02-07_RS_Robo_18_target-peptide-spectrum-match.txt	2017-02-07_RS_Robo_18.mzML	Bci_A0A0J1IDW3, Ceu_A8SW09, Cin_N9WUP2, Eca_E3GH21, Eel_C4Z2T3, Era_B0N484, Eve_A5Z5A5, Hbi_B7CA28, Hma_A0A6N7SAA1, Rho_G2T5N0, Sep_Q5HM02	GSVMNPNDHPHGGGEGR	0.0		Assigned to >1 organisms	C68H104N26O25S1	1716.74	0.00	2	0	0.000e+00
Bci, Ceu, Cin, Eca, Eel, Era, Eve, Hbi, Hma, Rho, Sep	2017-02-07_RS_Robo_19_target-peptide-spectrum-match.txt	2017-02-07_RS_Robo_19.mzML	Bci_A0A0J1IDW3, Ceu_A8SW09, Cin_N9WUP2, Eca_E3GH21, Eel_C4Z2T3, Era_B0N484, Eve_A5Z5A5, Hbi_B7CA28, Hma_A0A6N7SAA1, Rho_G2T5N0, Sep_Q5HM02	GSVMNPNDHPHGGGEGR	0.0		Assigned to >1 organisms	C68H104N26O25S1	1716.74	0.00	3	0	0.000e+00
Bci, Ceu, Cin, Eca, Eel, Era, Eve, Hbi, Hma, Rho, Sep	2017-02-07_RS_Robo_2_target-peptide-spectrum-match.txt	2017-02-07_RS_Robo_2.mzML	Bci_A0A0J1IDW3, Ceu_A8SW09, Cin_N9WUP2, Eca_E3GH21, Eel_C4Z2T3, Era_B0N484, Eve_A5Z5A5, Hbi_B7CA28, Hma_A0A6N7SAA1, Rho_G2T5N0, Sep_Q5HM02	GSVMNPNDHPHGGGEGR	0.0		Assigned to >1 organisms	C68H104N26O25S1	1716.74	0.00	2	0	0.000e+00
Bci, Ceu, Cin, Eca, Eel, Era, Eve, Hbi, Hma, Rho, Sep	2017-02-07_RS_Robo_2_target-peptide-spectrum-match.txt	2017-02-07_RS_Robo_2.mzML	Bci_A0A0J1IDW3, Ceu_A8SW09, Cin_N9WUP2, Eca_E3GH21, Eel_C4Z2T3, Era_B0N484, Eve_A5Z5A5, Hbi_B7CA28, Hma_A0A6N7SAA1, Rho_G2T5N0, Sep_Q5HM02	GSVMNPNDHPHGGGEGR	0.0	Oxidation	Assigned to >1 organisms	C68H104N26O26S1	1732.73	0.00	1	0	0.000e+00
Bci, Ceu, Cin, Eca, Eel, Era, Eve, Hbi, Hma, Rho, Sep	2017-02-07_RS_Robo_20_target-peptide-spectrum-match.txt	2017-02-07_RS_Robo_20.mzML	Bci_A0A0J1IDW3, Ceu_A8SW09, Cin_N9WUP2, Eca_E3GH21, Eel_C4Z2T3, Era_B0N484, Eve_A5Z5A5, Hbi_B7CA28, Hma_A0A6N7SAA1, Rho_G2T5N0, Sep_Q5HM02	GSVMNPNDHPHGGGEGR	0.0		Assigned to >1 organisms	C68H104N26O25S1	1716.74	0.00	1	0	0.000e+00
Bci, Ceu, Cin, Eca, Eel, Era, Eve, Hbi, Hma, Rho, Sep	2017-02-07_RS_Robo_3_target-peptide-spectrum-match.txt	2017-02-07_RS_Robo_3.mzML	Bci_A0A0J1IDW3, Ceu_A8SW09, Cin_N9WUP2, Eca_E3GH21, Eel_C4Z2T3, Era_B0N484, Eve_A5Z5A5, Hbi_B7CA28, Hma_A0A6N7SAA1, Rho_G2T5N0, Sep_Q5HM02	GSVMNPNDHPHGGGEGR	0.0	Oxidation	Assigned to >1 organisms	C68H104N26O26S1	1732.73	0.00	2	0	0.000e+00
Bci, Ceu, Cin, Eca, Eel, Era, Eve, Hbi, Hma, Rho, Sep	2017-02-07_RS_Robo_3_target-peptide-spectrum-match.txt	2017-02-07_RS_Robo_3.mzML	Bci_A0A0J1IDW3, Ceu_A8SW09, Cin_N9WUP2, Eca_E3GH21, Eel_C4Z2T3, Era_B0N484, Eve_A5Z5A5, Hbi_B7CA28, Hma_A0A6N7SAA1, Rho_G2T5N0, Sep_Q5HM02	GSVMNPNDHPHGGGEGR	0.0		Assigned to >1 organisms	C68H104N26O25S1	1716.74	0.00	1	0	0.000e+00
Bci, Ceu, Cin, Eca, Eel, Era, Eve, Hbi, Hma, Rho, Sep	2017-02-07_RS_Robo_4_target-peptide-spectrum-match.txt	2017-02-07_RS_Robo_4.mzML	Bci_A0A0J1IDW3, Ceu_A8SW09, Cin_N9WUP2, Eca_E3GH21, Eel_C4Z2T3, Era_B0N484, Eve_A5Z5A5, Hbi_B7CA28, Hma_A0A6N7SAA1, Rho_G2T5N0, Sep_Q5HM02	GSVMNPNDHPHGGGEGR	0.0	Oxidation	Assigned to >1 organisms	C68H104N26O26S1	1732.73	0.00	1	0	0.000e+00
Bci, Ceu, Cin, Eca, Eel, Era, Eve, Hbi, Hma, Rho, Sep	2017-02-07_RS_Robo_4_target-peptide-spectrum-match.txt	2017-02-07_RS_Robo_4.mzML	Bci_A0A0J1IDW3, Ceu_A8SW09, Cin_N9WUP2, Eca_E3GH21, Eel_C4Z2T3, Era_B0N484, Eve_A5Z5A5, Hbi_B7CA28, Hma_A0A6N7SAA1, Rho_G2T5N0, Sep_Q5HM02	GSVMNPNDHPHGGGEGR	0.0		Assigned to >1 organisms	C68H104N26O25S1	1716.74	0.00	2	0	0.000e+00
Bci, Ceu, Cin, Eca, Eel, Era, Eve, Hbi, Hma, Rho, Sep	2017-02-07_RS_Robo_5_target-peptide-spectrum-match.txt	2017-02-07_RS_Robo_5.mzML	Bci_A0A0J1IDW3, Ceu_A8SW09, Cin_N9WUP2, Eca_E3GH21, Eel_C4Z2T3, Era_B0N484, Eve_A5Z5A5, Hbi_B7CA28, Hma_A0A6N7SAA1, Rho_G2T5N0, Sep_Q5HM02	GSVMNPNDHPHGGGEGR	0.0		Assigned to >1 organisms	C68H104N26O25S1	1716.74	0.00	2	0	0.000e+00
Bci, Ceu, Cin, Eca, Eel, Era, Eve, Hbi, Hma, Rho, Sep	2017-02-07_RS_Robo_5_target-peptide-spectrum-match.txt	2017-02-07_RS_Robo_5.mzML	Bci_A0A0J1IDW3, Ceu_A8SW09, Cin_N9WUP2, Eca_E3GH21, Eel_C4Z2T3, Era_B0N484, Eve_A5Z5A5, Hbi_B7CA28, Hma_A0A6N7SAA1, Rho_G2T5N0, Sep_Q5HM02	GSVMNPNDHPHGGGEGR	0.0	Oxidation	Assigned to >1 organisms	C68H104N26O26S1	1732.73	0.00	1	0	0.000e+00
Bci, Ceu, Cin, Eca, Eel, Era, Eve, Hbi, Hma, Rho, Sep	2017-02-07_RS_Robo_6_target-peptide-spectrum-match.txt	2017-02-07_RS_Robo_6.mzML	Bci_A0A0J1IDW3, Ceu_A8SW09, Cin_N9WUP2, Eca_E3GH21, Eel_C4Z2T3, Era_B0N484, Eve_A5Z5A5, Hbi_B7CA28, Hma_A0A6N7SAA1, Rho_G2T5N0, Sep_Q5HM02	GSVMNPNDHPHGGGEGR	0.0		Assigned to >1 organisms	C68H104N26O25S1	1716.74	0.00	3	0	0.000e+00
Bci, Ceu, Cin, Eca, Eel, Era, Eve, Hbi, Hma, Rho, Sep	2017-02-07_RS_Robo_6_target-peptide-spectrum-match.txt	2017-02-07_RS_Robo_6.mzML	Bci_A0A0J1IDW3, Ceu_A8SW09, Cin_N9WUP2, Eca_E3GH21, Eel_C4Z2T3, Era_B0N484, Eve_A5Z5A5, Hbi_B7CA28, Hma_A0A6N7SAA1, Rho_G2T5N0, Sep_Q5HM02	GSVMNPNDHPHGGGEGR	0.0	Oxidation	Assigned to >1 organisms	C68H104N26O26S1	1732.73	0.00	1	0	0.000e+00
Bci, Ceu, Cin, Eca, Eel, Era, Eve, Hbi, Hma, Rho, Sep	2017-02-07_RS_Robo_7_target-peptide-spectrum-match.txt	2017-02-07_RS_Robo_7.mzML	Bci_A0A0J1IDW3, Ceu_A8SW09, Cin_N9WUP2, Eca_E3GH21, Eel_C4Z2T3, Era_B0N484, Eve_A5Z5A5, Hbi_B7CA28, Hma_A0A6N7SAA1, Rho_G2T5N0, Sep_Q5HM02	GSVMNPNDHPHGGGEGR	0.0		Assigned to >1 organisms	C68H104N26O25S1	1716.74	0.00	3	0	0.000e+00
Bci, Ceu, Cin, Eca, Eel, Era, Eve, Hbi, Hma, Rho, Sep	2017-02-07_RS_Robo_7_target-peptide-spectrum-match.txt	2017-02-07_RS_Robo_7.mzML	Bci_A0A0J1IDW3, Ceu_A8SW09, Cin_N9WUP2, Eca_E3GH21, Eel_C4Z2T3, Era_B0N484, Eve_A5Z5A5, Hbi_B7CA28, Hma_A0A6N7SAA1, Rho_G2T5N0, Sep_Q5HM02	GSVMNPNDHPHGGGEGR	0.0	Oxidation	Assigned to >1 organisms	C68H104N26O26S1	1732.73	1.00	2	0	0.000e+00
Bci, Ceu, Cin, Eca, Eel, Era, Eve, Hbi, Hma, Rho, Sep	2017-02-07_RS_Robo_8_target-peptide-spectrum-match.txt	2017-02-07_RS_Robo_8.mzML	Bci_A0A0J1IDW3, Ceu_A8SW09, Cin_N9WUP2, Eca_E3GH21, Eel_C4Z2T3, Era_B0N484, Eve_A5Z5A5, Hbi_B7CA28, Hma_A0A6N7SAA1, Rho_G2T5N0, Sep_Q5HM02	GSVMNPNDHPHGGGEGR	0.0		Assigned to >1 organisms	C68H104N26O25S1	1716.74	0.00	1	0	0.000e+00
Bci, Ceu, Cin, Eca, Eel, Era, Eve, Hbi, Hma, Rho, Sep	2017-02-07_RS_Robo_9_target-peptide-spectrum-match.txt	2017-02-07_RS_Robo_9.mzML	Bci_A0A0J1IDW3, Ceu_A8SW09, Cin_N9WUP2, Eca_E3GH21, Eel_C4Z2T3, Era_B0N484, Eve_A5Z5A5, Hbi_B7CA28, Hma_A0A6N7SAA1, Rho_G2T5N0, Sep_Q5HM02	GSVMNPNDHPHGGGEGR	0.0	Deamidated	Assigned to >1 organisms	C68H103N25O26S1	1717.72	0.00	1	0	0.000e+00
Bci, Ceu, Cin, Eca, Eel, Era, Eve, Hbi, Hma, Rho, Sep	2017-02-07_RS_Robo_9_target-peptide-spectrum-match.txt	2017-02-07_RS_Robo_9.mzML	Bci_A0A0J1IDW3, Ceu_A8SW09, Cin_N9WUP2, Eca_E3GH21, Eel_C4Z2T3, Era_B0N484, Eve_A5Z5A5, Hbi_B7CA28, Hma_A0A6N7SAA1, Rho_G2T5N0, Sep_Q5HM02	GSVMNPNDHPHGGGEGR	0.0		Assigned to >1 organisms	C68H104N26O25S1	1716.74	1.00	2	0	0.000e+00
Bci, Cho, Eca, Psi, Psu, Sep	2017-02-07_RS_Robo_12_target-peptide-spectrum-match.txt	2017-02-07_RS_Robo_12.mzML	Bci_A0A0J1IDX8, Cho_A0A0M2NGG3, Eca_E3GGZ9, Psi_A0A223EGT3, Psu_R6WVW3, Sep_Q5HM22	VRPSVKPICEK	0.0	Carbamidomethyl	Assigned to >1 organisms	C57H101N17O16S1	1311.73	0.00	1	0	0.000e+00
Bci, Cho, Eca, Psi, Psu, Sep	2017-02-07_RS_Robo_5_target-peptide-spectrum-match.txt	2017-02-07_RS_Robo_5.mzML	Bci_A0A0J1IDX8, Cho_A0A0M2NGG3, Eca_E3GGZ9, Psi_A0A223EGT3, Psu_R6WVW3, Sep_Q5HM22	VRPSVKPICEK	0.0	Carbamidomethyl	Assigned to >1 organisms	C57H101N17O16S1	1311.73	0.00	1	0	0.000e+00
Bci, Cho, Eca, Psi, Psu, Sep	2017-02-07_RS_Robo_6_target-peptide-spectrum-match.txt	2017-02-07_RS_Robo_6.mzML	Bci_A0A0J1IDX8, Cho_A0A0M2NGG3, Eca_E3GGZ9, Psi_A0A223EGT3, Psu_R6WVW3, Sep_Q5HM22	VRPSVKPICEK	0.0	Carbamidomethyl	Assigned to >1 organisms	C57H101N17O16S1	1311.73	0.00	1	0	0.000e+00
Bci, Cho, Eca, Psi, Psu, Sep	2017-02-07_RS_Robo_7_target-peptide-spectrum-match.txt	2017-02-07_RS_Robo_7.mzML	Bci_A0A0J1IDX8, Cho_A0A0M2NGG3, Eca_E3GGZ9, Psi_A0A223EGT3, Psu_R6WVW3, Sep_Q5HM22	VRPSVKPICEK	0.0	Carbamidomethyl	Assigned to >1 organisms	C57H101N17O16S1	1311.73	0.00	2	0	0.000e+00
Bci, Cho, Eca, Psi, Sep	2017-02-07_RS_Robo_19_target-peptide-spectrum-match.txt	2017-02-07_RS_Robo_19.mzML	Bci_A0A0J1IQR2, Cho_A0A0M2NB10, Eca_E3GNZ1, Psi_A0A223EDA7, Sep_Q5HPT8	FTEVGYVGR	0.0		Assigned to >1 organisms	C47H70N12O14S0	1026.51	0.00	1	0	0.000e+00
Bci, Cho, Eca, Psi, Sep	2017-02-07_RS_Robo_20_target-peptide-spectrum-match.txt	2017-02-07_RS_Robo_20.mzML	Bci_A0A0J1IQR2, Cho_A0A0M2NB10, Eca_E3GNZ1, Psi_A0A223EDA7, Sep_Q5HPT8	FTEVGYVGR	0.0		Assigned to >1 organisms	C47H70N12O14S0	1026.51	0.00	1	0	0.000e+00
Bci, Cho, Eca, Psi, Sep	2017-02-07_RS_Robo_6_target-peptide-spectrum-match.txt	2017-02-07_RS_Robo_6.mzML	Bci_A0A0J1IQR2, Cho_A0A0M2NB10, Eca_E3GNZ1, Psi_A0A223EDA7, Sep_Q5HPT8	FTEVGYVGR	0.0		Assigned to >1 organisms	C47H70N12O14S0	1026.51	0.00	1	0	0.000e+00
Bci, Chy, Cin, Cle, Csc, Dfo, Dlo, Eve, Rbr	2017-02-07_RS_Robo_10_target-peptide-spectrum-match.txt	2017-02-07_RS_Robo_10.mzML	Bci_A0A0J1ILR1, Chy_C0BX65, Cin_N9V4D5, Cle_A7VQT4, Csc_B0NCN8, Dfo_B0G3F6, Dlo_A6BKL3, Eve_A5Z9F7, Rbr_UPI0001CD54C7	EIGYMFGQYKR	0.0		Assigned to >1 organisms	C64H94N16O17S1	1390.67	0.00	1	0	0.000e+00
Bci, Chy, Cin, Cle, Csc, Dfo, Dlo, Eve, Rbr	2017-02-07_RS_Robo_11_target-peptide-spectrum-match.txt	2017-02-07_RS_Robo_11.mzML	Bci_A0A0J1ILR1, Chy_C0BX65, Cin_N9V4D5, Cle_A7VQT4, Csc_B0NCN8, Dfo_B0G3F6, Dlo_A6BKL3, Eve_A5Z9F7, Rbr_UPI0001CD54C7	EIGYMFGQYKR	0.0		Assigned to >1 organisms	C64H94N16O17S1	1390.67	0.00	1	0	0.000e+00
Bci, Chy, Cin, Cle, Csc, Dfo, Dlo, Eve, Rbr	2017-02-07_RS_Robo_16_target-peptide-spectrum-match.txt	2017-02-07_RS_Robo_16.mzML	Bci_A0A0J1ILR1, Chy_C0BX65, Cin_N9V4D5, Cle_A7VQT4, Csc_B0NCN8, Dfo_B0G3F6, Dlo_A6BKL3, Eve_A5Z9F7, Rbr_UPI0001CD54C7	EIGYMFGQYKR	0.0		Assigned to >1 organisms	C64H94N16O17S1	1390.67	0.00	1	0	0.000e+00
Bci, Chy, Cin, Cle, Csc, Dfo, Dlo, Eve, Rbr	2017-02-07_RS_Robo_3_target-peptide-spectrum-match.txt	2017-02-07_RS_Robo_3.mzML	Bci_A0A0J1ILR1, Chy_C0BX65, Cin_N9V4D5, Cle_A7VQT4, Csc_B0NCN8, Dfo_B0G3F6, Dlo_A6BKL3, Eve_A5Z9F7, Rbr_UPI0001CD54C7	EIGYMFGQYKR	0.0		Assigned to >1 organisms	C64H94N16O17S1	1390.67	0.00	1	0	0.000e+00
Bci, Chy, Cin, Cle, Csc, Dfo, Dlo, Eve, Rbr	2017-02-07_RS_Robo_9_target-peptide-spectrum-match.txt	2017-02-07_RS_Robo_9.mzML	Bci_A0A0J1ILR1, Chy_C0BX65, Cin_N9V4D5, Cle_A7VQT4, Csc_B0NCN8, Dfo_B0G3F6, Dlo_A6BKL3, Eve_A5Z9F7, Rbr_UPI0001CD54C7	EIGYMFGQYKR	0.0		Assigned to >1 organisms	C64H94N16O17S1	1390.67	0.00	1	0	0.000e+00
Bci, Cin	2017-02-07_RS_Robo_1_target-peptide-spectrum-match.txt	2017-02-07_RS_Robo_1.mzML	Bci_A0A0J1IP70, Cin_N9V4S6	DVTATVNSIPLIASSIMSK	0.0	Deamidated	Assigned to >1 organisms	C84H146N20O30S1	1947.02	0.00	1	0	0.000e+00
Bci, Cin, Cmi, Eco, Era, Hbi, Psi, Psu, Sep	2017-02-07_RS_Robo_1_target-peptide-spectrum-match.txt	2017-02-07_RS_Robo_1.mzML	Bci_A0A0J1IQV0, Cin_N9WDK5, Cmi_E2NNH1, Eco_P0A6P1, Era_B0N763, Hbi_B7CD45, Psi_A0A223ED85, Psu_R6XWV2, Sep_Q5HPT4	TGAGMMDCKK	0.0	Carbamidomethyl	Assigned to >1 organisms	C42H75N13O15S3	1097.47	0.00	1	0	0.000e+00
Bci, Cin, Cmi, Eco, Era, Hbi, Psi, Psu, Sep	2017-02-07_RS_Robo_12_target-peptide-spectrum-match.txt	2017-02-07_RS_Robo_12.mzML	Bci_A0A0J1IQV0, Cin_N9WDK5, Cmi_E2NNH1, Eco_P0A6P1, Era_B0N763, Hbi_B7CD45, Psi_A0A223ED85, Psu_R6XWV2, Sep_Q5HPT4	TGAGMMDCKK	0.0	Carbamidomethyl	Assigned to >1 organisms	C42H75N13O15S3	1097.47	0.00	1	0	0.000e+00
Bci, Cin, Cmi, Eco, Era, Hbi, Psi, Psu, Sep	2017-02-07_RS_Robo_2_target-peptide-spectrum-match.txt	2017-02-07_RS_Robo_2.mzML	Bci_A0A0J1IQV0, Cin_N9WDK5, Cmi_E2NNH1, Eco_P0A6P1, Era_B0N763, Hbi_B7CD45, Psi_A0A223ED85, Psu_R6XWV2, Sep_Q5HPT4	TGAGMMDCKK	0.0	Carbamidomethyl	Assigned to >1 organisms	C42H75N13O15S3	1097.47	0.00	1	0	0.000e+00
Bci, Cin, Cmi, Eco, Era, Hbi, Psi, Psu, Sep	2017-02-07_RS_Robo_4_target-peptide-spectrum-match.txt	2017-02-07_RS_Robo_4.mzML	Bci_A0A0J1IQV0, Cin_N9WDK5, Cmi_E2NNH1, Eco_P0A6P1, Era_B0N763, Hbi_B7CD45, Psi_A0A223ED85, Psu_R6XWV2, Sep_Q5HPT4	TGAGMMDCKK	0.0	Carbamidomethyl	Assigned to >1 organisms	C42H75N13O15S3	1097.47	0.00	1	0	0.000e+00
Bci, Cin, Cmi, Eco, Era, Hbi, Psi, Psu, Sep	2017-02-07_RS_Robo_6_target-peptide-spectrum-match.txt	2017-02-07_RS_Robo_6.mzML	Bci_A0A0J1IQV0, Cin_N9WDK5, Cmi_E2NNH1, Eco_P0A6P1, Era_B0N763, Hbi_B7CD45, Psi_A0A223ED85, Psu_R6XWV2, Sep_Q5HPT4	TGAGMMDCKK	0.0	Carbamidomethyl	Assigned to >1 organisms	C42H75N13O15S3	1097.47	0.00	2	0	0.000e+00
Bci, Cin, Cmi, Eco, Era, Hbi, Psi, Psu, Sep	2017-02-07_RS_Robo_7_target-peptide-spectrum-match.txt	2017-02-07_RS_Robo_7.mzML	Bci_A0A0J1IQV0, Cin_N9WDK5, Cmi_E2NNH1, Eco_P0A6P1, Era_B0N763, Hbi_B7CD45, Psi_A0A223ED85, Psu_R6XWV2, Sep_Q5HPT4	TGAGMMDCKK	0.0	Carbamidomethyl	Assigned to >1 organisms	C42H75N13O15S3	1097.47	0.00	2	0	0.000e+00
Bci, Cin, Cmi, Eco, Era, Hbi, Psi, Psu, Sep	2017-02-07_RS_Robo_8_target-peptide-spectrum-match.txt	2017-02-07_RS_Robo_8.mzML	Bci_A0A0J1IQV0, Cin_N9WDK5, Cmi_E2NNH1, Eco_P0A6P1, Era_B0N763, Hbi_B7CD45, Psi_A0A223ED85, Psu_R6XWV2, Sep_Q5HPT4	TGAGMMDCKK	0.0	Carbamidomethyl	Assigned to >1 organisms	C42H75N13O15S3	1097.47	0.00	2	0	0.000e+00
Bci, Cin, Cmi, Era, Hbi, Hma, Sep, Sor, Ssa	2017-02-07_RS_Robo_1_target-peptide-spectrum-match.txt	2017-02-07_RS_Robo_1.mzML	Bci_A0A0J1IN55, Cin_N9WKZ5, Cmi_E2NPI0, Era_B0N2W7, Hbi_B7CDT6, Hma_A0A6N7S5M2, Sep_Q5HNW6, Sor_M3JHQ2, Ssa_I0QJC5	IAGLEVER	0.0		Assigned to >1 organisms	C38H67N11O13S0	885.49	0.00	1	0	0.000e+00
Bci, Cin, Cmi, Era, Rbr	2017-02-07_RS_Robo_16_target-peptide-spectrum-match.txt	2017-02-07_RS_Robo_16.mzML	Bci_A0A0J1I0W8, Cin_N9WMK0, Cmi_E2NSD4, Era_B0N6X9, Rbr_UPI0001CD4B9D	EMLQHDR	0.0		Assigned to >1 organisms	C37H61N13O13S1	927.42	0.00	1	0	0.000e+00
Bci, Cin, Cmi, Era, Rbr	2017-02-07_RS_Robo_2_target-peptide-spectrum-match.txt	2017-02-07_RS_Robo_2.mzML	Bci_A0A0J1I0W8, Cin_N9WMK0, Cmi_E2NSD4, Era_B0N6X9, Rbr_UPI0001CD4B9D	EMLQHDR	0.0		Assigned to >1 organisms	C37H61N13O13S1	927.42	0.00	1	0	0.000e+00
Bci, Cin, Cmi, Era, Rbr	2017-02-07_RS_Robo_4_target-peptide-spectrum-match.txt	2017-02-07_RS_Robo_4.mzML	Bci_A0A0J1I0W8, Cin_N9WMK0, Cmi_E2NSD4, Era_B0N6X9, Rbr_UPI0001CD4B9D	EMLQHDR	0.0		Assigned to >1 organisms	C37H61N13O13S1	927.42	0.00	1	0	0.000e+00
Bci, Cin, Cmi, Era, Rbr	2017-02-07_RS_Robo_5_target-peptide-spectrum-match.txt	2017-02-07_RS_Robo_5.mzML	Bci_A0A0J1I0W8, Cin_N9WMK0, Cmi_E2NSD4, Era_B0N6X9, Rbr_UPI0001CD4B9D	EMLQHDR	0.0		Assigned to >1 organisms	C37H61N13O13S1	927.42	0.00	1	0	0.000e+00
Bci, Cin, Cmi, Hbi	2017-02-07_RS_Robo_10_target-peptide-spectrum-match.txt	2017-02-07_RS_Robo_10.mzML	Bci_A0A0J1IGT2, Cin_N9WLE8, Cmi_E2NP85, Hbi_B7CDV2	LLHGQVATAWTK	0.0		Assigned to >1 organisms	C61H97N17O16S0	1323.73	0.00	1	0	0.000e+00
Bci, Cin, Cmi, Hbi	2017-02-07_RS_Robo_3_target-peptide-spectrum-match.txt	2017-02-07_RS_Robo_3.mzML	Bci_A0A0J1IGT2, Cin_N9WLE8, Cmi_E2NP85, Hbi_B7CDV2	LLHGQVATAWTK	0.0		Assigned to >1 organisms	C61H97N17O16S0	1323.73	0.00	1	0	0.000e+00
Bci, Cin, Eca, Eco, Era, Fpl, Hbi, Hma, Msa, Pca, Psi, Psu, Rbr, Sep, Sor, Ssa	2017-02-07_RS_Robo_11_target-peptide-spectrum-match.txt	2017-02-07_RS_Robo_11.mzML	Bci_A0A0J1IDR7, Cin_N9X0M1, Eca_E3GQ72, Eco_P0A8V2, Era_B0N975, Fpl_G9YXK8, Hbi_B7CEB3, Hma_A0A6N7S5C3, Msa_A0A5C8I7I2, Pca_A6NZ29, Psi_A0A223EGV5, Psu_R6XVG4, Rbr_UPI0001CD5E36, Sep_Q5HRL0, Sor_M3JIS4, Ssa_I0QKS3	ALMGANMQR	0.0		Assigned to >1 organisms	C39H70N14O12S2	990.47	0.00	1	0	0.000e+00
Bci, Cin, Eca, Eco, Era, Fpl, Hbi, Hma, Msa, Pca, Psi, Psu, Rbr, Sep, Sor, Ssa	2017-02-07_RS_Robo_17_target-peptide-spectrum-match.txt	2017-02-07_RS_Robo_17.mzML	Bci_A0A0J1IDR7, Cin_N9X0M1, Eca_E3GQ72, Eco_P0A8V2, Era_B0N975, Fpl_G9YXK8, Hbi_B7CEB3, Hma_A0A6N7S5C3, Msa_A0A5C8I7I2, Pca_A6NZ29, Psi_A0A223EGV5, Psu_R6XVG4, Rbr_UPI0001CD5E36, Sep_Q5HRL0, Sor_M3JIS4, Ssa_I0QKS3	ALMGANMQR	0.0		Assigned to >1 organisms	C39H70N14O12S2	990.47	0.00	1	0	0.000e+00
Bci, Cin, Eca, Eco, Era, Fpl, Hbi, Hma, Msa, Pca, Psi, Psu, Rbr, Sep, Sor, Ssa	2017-02-07_RS_Robo_5_target-peptide-spectrum-match.txt	2017-02-07_RS_Robo_5.mzML	Bci_A0A0J1IDR7, Cin_N9X0M1, Eca_E3GQ72, Eco_P0A8V2, Era_B0N975, Fpl_G9YXK8, Hbi_B7CEB3, Hma_A0A6N7S5C3, Msa_A0A5C8I7I2, Pca_A6NZ29, Psi_A0A223EGV5, Psu_R6XVG4, Rbr_UPI0001CD5E36, Sep_Q5HRL0, Sor_M3JIS4, Ssa_I0QKS3	ALMGANMQR	0.0		Assigned to >1 organisms	C39H70N14O12S2	990.47	0.00	1	0	0.000e+00
Bci, Cin, Eca, Era	2017-02-07_RS_Robo_9_target-peptide-spectrum-match.txt	2017-02-07_RS_Robo_9.mzML	Bci_A0A0J1LGP2, Cin_N9V1U9, Eca_E3GFE6, Era_B0N2X3	TPELLPVLK	0.0		Assigned to >1 organisms	C48H84N10O13S0	1008.62	0.00	1	0	0.000e+00
Bci, Cin, Hbi, Hma, Psi	2017-02-07_RS_Robo_11_target-peptide-spectrum-match.txt	2017-02-07_RS_Robo_11.mzML	Bci_A0A0J1I2D2, Cin_N9VD33, Hbi_B7CCH3, Hma_A0A6N7SB68, Psi_A0A223EHN0	IVGEVIGK	0.0		Assigned to >1 organisms	C37H67N9O11S0	813.50	0.00	1	0	0.000e+00
Bci, Cin, Hbi, Hma, Psi, Sep	2017-02-07_RS_Robo_12_target-peptide-spectrum-match.txt	2017-02-07_RS_Robo_12.mzML	Bci_A0A0J1ID37, Cin_N9VBW7, Hbi_B7CC98, Hma_A0A6N7S1R8, Psi_A0A223EQ96, Sep_Q5HQX0	TLAGQLYSEFK	0.0	Deamidated	Assigned to >1 organisms	C58H88N12O19S0	1256.63	0.00	1	0	0.000e+00
Bci, Cin, Hbi, Hma, Psi, Sep	2017-02-07_RS_Robo_13_target-peptide-spectrum-match.txt	2017-02-07_RS_Robo_13.mzML	Bci_A0A0J1ID37, Cin_N9VBW7, Hbi_B7CC98, Hma_A0A6N7S1R8, Psi_A0A223EQ96, Sep_Q5HQX0	TLAGQLYSEFK	0.0	Deamidated	Assigned to >1 organisms	C58H88N12O19S0	1256.63	0.00	1	0	0.000e+00
Bci, Cin, Hbi, Hma, Psi, Sep	2017-02-07_RS_Robo_18_target-peptide-spectrum-match.txt	2017-02-07_RS_Robo_18.mzML	Bci_A0A0J1ID37, Cin_N9VBW7, Hbi_B7CC98, Hma_A0A6N7S1R8, Psi_A0A223EQ96, Sep_Q5HQX0	TLAGQLYSEFK	0.0	Deamidated	Assigned to >1 organisms	C58H88N12O19S0	1256.63	0.00	1	0	0.000e+00
Bci, Cin, Hbi, Hma, Psi, Sep	2017-02-07_RS_Robo_19_target-peptide-spectrum-match.txt	2017-02-07_RS_Robo_19.mzML	Bci_A0A0J1ID37, Cin_N9VBW7, Hbi_B7CC98, Hma_A0A6N7S1R8, Psi_A0A223EQ96, Sep_Q5HQX0	TLAGQLYSEFK	0.0	Deamidated	Assigned to >1 organisms	C58H88N12O19S0	1256.63	0.00	1	0	0.000e+00
Bci, Cin, Hbi, Hma, Psi, Sep	2017-02-07_RS_Robo_2_target-peptide-spectrum-match.txt	2017-02-07_RS_Robo_2.mzML	Bci_A0A0J1ID37, Cin_N9VBW7, Hbi_B7CC98, Hma_A0A6N7S1R8, Psi_A0A223EQ96, Sep_Q5HQX0	TLAGQLYSEFK	0.0	Deamidated	Assigned to >1 organisms	C58H88N12O19S0	1256.63	0.00	1	0	0.000e+00
Bci, Cin, Hbi, Hma, Psi, Sep	2017-02-07_RS_Robo_20_target-peptide-spectrum-match.txt	2017-02-07_RS_Robo_20.mzML	Bci_A0A0J1ID37, Cin_N9VBW7, Hbi_B7CC98, Hma_A0A6N7S1R8, Psi_A0A223EQ96, Sep_Q5HQX0	TLAGQLYSEFK	0.0	Deamidated	Assigned to >1 organisms	C58H88N12O19S0	1256.63	0.00	1	0	0.000e+00
Bci, Cin, Hbi, Hma, Psi, Sep	2017-02-07_RS_Robo_6_target-peptide-spectrum-match.txt	2017-02-07_RS_Robo_6.mzML	Bci_A0A0J1ID37, Cin_N9VBW7, Hbi_B7CC98, Hma_A0A6N7S1R8, Psi_A0A223EQ96, Sep_Q5HQX0	TLAGQLYSEFK	0.0	Deamidated	Assigned to >1 organisms	C58H88N12O19S0	1256.63	0.00	1	0	0.000e+00
Bci, Cin, Hbi, Hma, Psi, Sep	2017-02-07_RS_Robo_7_target-peptide-spectrum-match.txt	2017-02-07_RS_Robo_7.mzML	Bci_A0A0J1ID37, Cin_N9VBW7, Hbi_B7CC98, Hma_A0A6N7S1R8, Psi_A0A223EQ96, Sep_Q5HQX0	TLAGQLYSEFK	0.0	Deamidated	Assigned to >1 organisms	C58H88N12O19S0	1256.63	0.00	1	0	0.000e+00
Bci, Cin, Hbi, Hma, Psi, Sep	2017-02-07_RS_Robo_8_target-peptide-spectrum-match.txt	2017-02-07_RS_Robo_8.mzML	Bci_A0A0J1ID37, Cin_N9VBW7, Hbi_B7CC98, Hma_A0A6N7S1R8, Psi_A0A223EQ96, Sep_Q5HQX0	TLAGQLYSEFK	0.0	Deamidated	Assigned to >1 organisms	C58H88N12O19S0	1256.63	0.00	1	0	0.000e+00
Bci, Cin, Sep	2017-02-07_RS_Robo_1_target-peptide-spectrum-match.txt	2017-02-07_RS_Robo_1.mzML	Bci_A0A0J1IIP1, Cin_N9V694, Sep_Q5HQ85	VSYLYQPYNPSILR	0.0		Assigned to >1 organisms	C81H121N19O22S0	1711.89	0.00	1	0	0.000e+00
Bci, Cmi, Eca, Era, Psi, Psu, Sep	2017-02-07_RS_Robo_1_target-peptide-spectrum-match.txt	2017-02-07_RS_Robo_1.mzML	Bci_A0A0J1IQI0, Cmi_E2NQ80, Eca_E3GE08, Era_B0N2H0, Psi_A0A223EDJ3, Psu_R6WQZ6, Sep_Q5HQ06	VIGVGGGGNNAVNR	0.0		Assigned to >1 organisms	C52H90N20O18S0	1282.67	0.00	1	0	0.000e+00
Bci, Cmi, Eca, Era, Psi, Psu, Sep	2017-02-07_RS_Robo_10_target-peptide-spectrum-match.txt	2017-02-07_RS_Robo_10.mzML	Bci_A0A0J1IQI0, Cmi_E2NQ80, Eca_E3GE08, Era_B0N2H0, Psi_A0A223EDJ3, Psu_R6WQZ6, Sep_Q5HQ06	VIGVGGGGNNAVNR	0.0		Assigned to >1 organisms	C52H90N20O18S0	1282.67	0.00	1	0	0.000e+00
Bci, Cmi, Eca, Era, Psi, Psu, Sep	2017-02-07_RS_Robo_11_target-peptide-spectrum-match.txt	2017-02-07_RS_Robo_11.mzML	Bci_A0A0J1IQI0, Cmi_E2NQ80, Eca_E3GE08, Era_B0N2H0, Psi_A0A223EDJ3, Psu_R6WQZ6, Sep_Q5HQ06	VIGVGGGGNNAVNR	0.0	Deamidated	Assigned to >1 organisms	C52H89N19O19S0	1283.66	0.00	1	0	0.000e+00
Bci, Cmi, Eca, Era, Psi, Psu, Sep	2017-02-07_RS_Robo_13_target-peptide-spectrum-match.txt	2017-02-07_RS_Robo_13.mzML	Bci_A0A0J1IQI0, Cmi_E2NQ80, Eca_E3GE08, Era_B0N2H0, Psi_A0A223EDJ3, Psu_R6WQZ6, Sep_Q5HQ06	VIGVGGGGNNAVNR	0.0	Deamidated	Assigned to >1 organisms	C52H89N19O19S0	1283.66	0.00	1	0	0.000e+00
Bci, Cmi, Eca, Era, Psi, Psu, Sep	2017-02-07_RS_Robo_13_target-peptide-spectrum-match.txt	2017-02-07_RS_Robo_13.mzML	Bci_A0A0J1IQI0, Cmi_E2NQ80, Eca_E3GE08, Era_B0N2H0, Psi_A0A223EDJ3, Psu_R6WQZ6, Sep_Q5HQ06	VIGVGGGGNNAVNR	0.0		Assigned to >1 organisms	C52H90N20O18S0	1282.67	0.00	1	0	0.000e+00
Bci, Cmi, Eca, Era, Psi, Psu, Sep	2017-02-07_RS_Robo_14_target-peptide-spectrum-match.txt	2017-02-07_RS_Robo_14.mzML	Bci_A0A0J1IQI0, Cmi_E2NQ80, Eca_E3GE08, Era_B0N2H0, Psi_A0A223EDJ3, Psu_R6WQZ6, Sep_Q5HQ06	VIGVGGGGNNAVNR	0.0		Assigned to >1 organisms	C52H90N20O18S0	1282.67	0.00	1	0	0.000e+00
Bci, Cmi, Eca, Era, Psi, Psu, Sep	2017-02-07_RS_Robo_18_target-peptide-spectrum-match.txt	2017-02-07_RS_Robo_18.mzML	Bci_A0A0J1IQI0, Cmi_E2NQ80, Eca_E3GE08, Era_B0N2H0, Psi_A0A223EDJ3, Psu_R6WQZ6, Sep_Q5HQ06	VIGVGGGGNNAVNR	0.0		Assigned to >1 organisms	C52H90N20O18S0	1282.67	0.00	1	0	0.000e+00
Bci, Cmi, Eca, Era, Psi, Psu, Sep	2017-02-07_RS_Robo_19_target-peptide-spectrum-match.txt	2017-02-07_RS_Robo_19.mzML	Bci_A0A0J1IQI0, Cmi_E2NQ80, Eca_E3GE08, Era_B0N2H0, Psi_A0A223EDJ3, Psu_R6WQZ6, Sep_Q5HQ06	VIGVGGGGNNAVNR	0.0		Assigned to >1 organisms	C52H90N20O18S0	1282.67	0.00	1	0	0.000e+00
Bci, Cmi, Eca, Era, Psi, Psu, Sep	2017-02-07_RS_Robo_19_target-peptide-spectrum-match.txt	2017-02-07_RS_Robo_19.mzML	Bci_A0A0J1IQI0, Cmi_E2NQ80, Eca_E3GE08, Era_B0N2H0, Psi_A0A223EDJ3, Psu_R6WQZ6, Sep_Q5HQ06	VIGVGGGGNNAVNR	0.0	Deamidated	Assigned to >1 organisms	C52H89N19O19S0	1283.66	1.00	1	0	0.000e+00
Bci, Cmi, Eca, Era, Psi, Psu, Sep	2017-02-07_RS_Robo_20_target-peptide-spectrum-match.txt	2017-02-07_RS_Robo_20.mzML	Bci_A0A0J1IQI0, Cmi_E2NQ80, Eca_E3GE08, Era_B0N2H0, Psi_A0A223EDJ3, Psu_R6WQZ6, Sep_Q5HQ06	VIGVGGGGNNAVNR	0.0	Deamidated	Assigned to >1 organisms	C52H89N19O19S0	1283.66	0.00	1	0	0.000e+00
Bci, Cmi, Eca, Era, Psi, Psu, Sep	2017-02-07_RS_Robo_20_target-peptide-spectrum-match.txt	2017-02-07_RS_Robo_20.mzML	Bci_A0A0J1IQI0, Cmi_E2NQ80, Eca_E3GE08, Era_B0N2H0, Psi_A0A223EDJ3, Psu_R6WQZ6, Sep_Q5HQ06	VIGVGGGGNNAVNR	0.0		Assigned to >1 organisms	C52H90N20O18S0	1282.67	0.00	1	0	0.000e+00
Bci, Cmi, Eca, Era, Psi, Psu, Sep	2017-02-07_RS_Robo_3_target-peptide-spectrum-match.txt	2017-02-07_RS_Robo_3.mzML	Bci_A0A0J1IQI0, Cmi_E2NQ80, Eca_E3GE08, Era_B0N2H0, Psi_A0A223EDJ3, Psu_R6WQZ6, Sep_Q5HQ06	VIGVGGGGNNAVNR	0.0		Assigned to >1 organisms	C52H90N20O18S0	1282.67	0.00	1	0	0.000e+00
Bci, Cmi, Eca, Era, Psi, Psu, Sep	2017-02-07_RS_Robo_5_target-peptide-spectrum-match.txt	2017-02-07_RS_Robo_5.mzML	Bci_A0A0J1IQI0, Cmi_E2NQ80, Eca_E3GE08, Era_B0N2H0, Psi_A0A223EDJ3, Psu_R6WQZ6, Sep_Q5HQ06	VIGVGGGGNNAVNR	0.0		Assigned to >1 organisms	C52H90N20O18S0	1282.67	0.00	1	0	0.000e+00
Bci, Cmi, Eca, Era, Psi, Psu, Sep	2017-02-07_RS_Robo_7_target-peptide-spectrum-match.txt	2017-02-07_RS_Robo_7.mzML	Bci_A0A0J1IQI0, Cmi_E2NQ80, Eca_E3GE08, Era_B0N2H0, Psi_A0A223EDJ3, Psu_R6WQZ6, Sep_Q5HQ06	VIGVGGGGNNAVNR	0.0		Assigned to >1 organisms	C52H90N20O18S0	1282.67	0.00	1	0	0.000e+00
Bci, Cmi, Eca, Era, Psi, Psu, Sep	2017-02-07_RS_Robo_8_target-peptide-spectrum-match.txt	2017-02-07_RS_Robo_8.mzML	Bci_A0A0J1IQI0, Cmi_E2NQ80, Eca_E3GE08, Era_B0N2H0, Psi_A0A223EDJ3, Psu_R6WQZ6, Sep_Q5HQ06	VIGVGGGGNNAVNR	0.0		Assigned to >1 organisms	C52H90N20O18S0	1282.67	0.00	1	0	0.000e+00
Bci, Cmi, Eca, Fpl, Hbi, Hma, Pca, Psi	2017-02-07_RS_Robo_1_target-peptide-spectrum-match.txt	2017-02-07_RS_Robo_1.mzML	Bci_A0A0J1IDX8, Cmi_E2NS81, Eca_E3GGZ9, Fpl_G9YVY4, Hbi_B7CEB7, Hma_A0A6N7SAC3, Pca_A6NXF5, Psi_A0A223EGT3	VMVICENPK	0.0	Carbamidomethyl	Assigned to >1 organisms	C46H80N12O14S2	1088.54	0.00	1	0	0.000e+00
Bci, Cmi, Psi	2017-02-07_RS_Robo_1_target-peptide-spectrum-match.txt	2017-02-07_RS_Robo_1.mzML	Bci_A0A0J1L5B8, Cmi_E2NSF5, Psi_A0A223EHD4	DVLPDPIYNSK	0.0		Assigned to >1 organisms	C57H89N13O19S0	1259.64	0.00	1	0	0.000e+00
Bci, Cmi, Psi	2017-02-07_RS_Robo_10_target-peptide-spectrum-match.txt	2017-02-07_RS_Robo_10.mzML	Bci_A0A0J1L5B8, Cmi_E2NSF5, Psi_A0A223EHD4	RDVLPDPIYNSK	0.0		Assigned to >1 organisms	C63H101N17O20S0	1415.74	0.00	1	0	0.000e+00
Bci, Cmi, Psi	2017-02-07_RS_Robo_12_target-peptide-spectrum-match.txt	2017-02-07_RS_Robo_12.mzML	Bci_A0A0J1L5B8, Cmi_E2NSF5, Psi_A0A223EHD4	RDVLPDPIYNSK	0.0		Assigned to >1 organisms	C63H101N17O20S0	1415.74	0.00	1	0	0.000e+00
Bci, Cmi, Psi	2017-02-07_RS_Robo_13_target-peptide-spectrum-match.txt	2017-02-07_RS_Robo_13.mzML	Bci_A0A0J1L5B8, Cmi_E2NSF5, Psi_A0A223EHD4	RDVLPDPIYNSK	0.0		Assigned to >1 organisms	C63H101N17O20S0	1415.74	0.00	1	0	0.000e+00
Bci, Cmi, Psi	2017-02-07_RS_Robo_14_target-peptide-spectrum-match.txt	2017-02-07_RS_Robo_14.mzML	Bci_A0A0J1L5B8, Cmi_E2NSF5, Psi_A0A223EHD4	RDVLPDPIYNSK	0.0		Assigned to >1 organisms	C63H101N17O20S0	1415.74	0.00	1	0	0.000e+00
Bci, Cmi, Psi	2017-02-07_RS_Robo_15_target-peptide-spectrum-match.txt	2017-02-07_RS_Robo_15.mzML	Bci_A0A0J1L5B8, Cmi_E2NSF5, Psi_A0A223EHD4	RDVLPDPIYNSK	0.0		Assigned to >1 organisms	C63H101N17O20S0	1415.74	0.00	1	0	0.000e+00
Bci, Cmi, Psi	2017-02-07_RS_Robo_17_target-peptide-spectrum-match.txt	2017-02-07_RS_Robo_17.mzML	Bci_A0A0J1L5B8, Cmi_E2NSF5, Psi_A0A223EHD4	RDVLPDPIYNSK	0.0		Assigned to >1 organisms	C63H101N17O20S0	1415.74	0.00	1	0	0.000e+00
Bci, Cmi, Psi	2017-02-07_RS_Robo_18_target-peptide-spectrum-match.txt	2017-02-07_RS_Robo_18.mzML	Bci_A0A0J1L5B8, Cmi_E2NSF5, Psi_A0A223EHD4	DVLPDPIYNSK	0.0		Assigned to >1 organisms	C57H89N13O19S0	1259.64	0.00	1	0	0.000e+00
Bci, Cmi, Psi	2017-02-07_RS_Robo_3_target-peptide-spectrum-match.txt	2017-02-07_RS_Robo_3.mzML	Bci_A0A0J1L5B8, Cmi_E2NSF5, Psi_A0A223EHD4	RDVLPDPIYNSK	0.0		Assigned to >1 organisms	C63H101N17O20S0	1415.74	0.00	1	0	0.000e+00
Bci, Cmi, Psi	2017-02-07_RS_Robo_3_target-peptide-spectrum-match.txt	2017-02-07_RS_Robo_3.mzML	Bci_A0A0J1L5B8, Cmi_E2NSF5, Psi_A0A223EHD4	DVLPDPIYNSK	0.0		Assigned to >1 organisms	C57H89N13O19S0	1259.64	0.00	1	0	0.000e+00
Bci, Cmi, Psi	2017-02-07_RS_Robo_4_target-peptide-spectrum-match.txt	2017-02-07_RS_Robo_4.mzML	Bci_A0A0J1L5B8, Cmi_E2NSF5, Psi_A0A223EHD4	DVLPDPIYNSK	0.0		Assigned to >1 organisms	C57H89N13O19S0	1259.64	0.00	1	0	0.000e+00
Bci, Cmi, Psi	2017-02-07_RS_Robo_7_target-peptide-spectrum-match.txt	2017-02-07_RS_Robo_7.mzML	Bci_A0A0J1L5B8, Cmi_E2NSF5, Psi_A0A223EHD4	DVLPDPIYNSK	0.0		Assigned to >1 organisms	C57H89N13O19S0	1259.64	0.00	1	0	0.000e+00
Bci, Cmi, Psi	2017-02-07_RS_Robo_9_target-peptide-spectrum-match.txt	2017-02-07_RS_Robo_9.mzML	Bci_A0A0J1L5B8, Cmi_E2NSF5, Psi_A0A223EHD4	RDVLPDPIYNSK	0.0		Assigned to >1 organisms	C63H101N17O20S0	1415.74	0.00	1	0	0.000e+00
Bci, Eca	2017-02-07_RS_Robo_10_target-peptide-spectrum-match.txt	2017-02-07_RS_Robo_10.mzML	Bci_A0A0J1IDB3, Eca_E3GJ41	IQAALPTIK	0.0		Assigned to >1 organisms	C44H79N11O12S0	953.59	0.00	1	0	0.000e+00
Bci, Eca	2017-02-07_RS_Robo_12_target-peptide-spectrum-match.txt	2017-02-07_RS_Robo_12.mzML	Bci_A0A0J1IDB3, Eca_E3GJ41	IQAALPTIK	0.0		Assigned to >1 organisms	C44H79N11O12S0	953.59	0.00	1	0	0.000e+00
Bci, Eca	2017-02-07_RS_Robo_14_target-peptide-spectrum-match.txt	2017-02-07_RS_Robo_14.mzML	Bci_A0A0J1IDB3, Eca_E3GJ41	IQAALPTIK	0.0		Assigned to >1 organisms	C44H79N11O12S0	953.59	0.00	1	0	0.000e+00
Bci, Eca	2017-02-07_RS_Robo_16_target-peptide-spectrum-match.txt	2017-02-07_RS_Robo_16.mzML	Bci_A0A0J1IDB3, Eca_E3GJ41	IQAALPTIK	0.0		Assigned to >1 organisms	C44H79N11O12S0	953.59	0.00	1	0	0.000e+00
Bci, Eca	2017-02-07_RS_Robo_18_target-peptide-spectrum-match.txt	2017-02-07_RS_Robo_18.mzML	Bci_A0A0J1IDB3, Eca_E3GJ41	IQAALPTIK	0.0		Assigned to >1 organisms	C44H79N11O12S0	953.59	0.00	1	0	0.000e+00
Bci, Eca	2017-02-07_RS_Robo_2_target-peptide-spectrum-match.txt	2017-02-07_RS_Robo_2.mzML	Bci_A0A0J1IDB3, Eca_E3GJ41	IQAALPTIK	0.0		Assigned to >1 organisms	C44H79N11O12S0	953.59	0.00	1	0	0.000e+00
Bci, Eca	2017-02-07_RS_Robo_20_target-peptide-spectrum-match.txt	2017-02-07_RS_Robo_20.mzML	Bci_A0A0J1IDB3, Eca_E3GJ41	IQAALPTIK	0.0		Assigned to >1 organisms	C44H79N11O12S0	953.59	0.00	1	0	0.000e+00
Bci, Eca	2017-02-07_RS_Robo_7_target-peptide-spectrum-match.txt	2017-02-07_RS_Robo_7.mzML	Bci_A0A0J1IDB3, Eca_E3GJ41	IQAALPTIK	0.0		Assigned to >1 organisms	C44H79N11O12S0	953.59	0.00	1	0	0.000e+00
Bci, Eca	2017-02-07_RS_Robo_8_target-peptide-spectrum-match.txt	2017-02-07_RS_Robo_8.mzML	Bci_A0A0J1IDB3, Eca_E3GJ41	IQAALPTIK	0.0		Assigned to >1 organisms	C44H79N11O12S0	953.59	0.00	1	0	0.000e+00
Bci, Eca, Eel, Ela, Ere, Eve, Hha, Rfa, Rho, Sep	2017-02-07_RS_Robo_10_target-peptide-spectrum-match.txt	2017-02-07_RS_Robo_10.mzML	Bci_A0A0J1IN55, Eca_E3GPI6, Eel_C4Z1J4, Ela_A0A1I0FX86, Ere_D6E5E0, Eve_A5Z3J6, Hha_G5IK71, Rfa_A0A0M6WS23, Rho_G2T147, Sep_Q5HNW6	HMGTDYK	0.0		Assigned to >1 organisms	C36H54N10O12S1	850.36	0.00	1	0	0.000e+00
Bci, Eca, Eel, Ela, Ere, Eve, Hha, Rfa, Rho, Sep	2017-02-07_RS_Robo_2_target-peptide-spectrum-match.txt	2017-02-07_RS_Robo_2.mzML	Bci_A0A0J1IN55, Eca_E3GPI6, Eel_C4Z1J4, Ela_A0A1I0FX86, Ere_D6E5E0, Eve_A5Z3J6, Hha_G5IK71, Rfa_A0A0M6WS23, Rho_G2T147, Sep_Q5HNW6	HMGTDYK	0.0		Assigned to >1 organisms	C36H54N10O12S1	850.36	0.00	1	0	0.000e+00
Bci, Eca, Eel, Ela, Ere, Eve, Hha, Rfa, Rho, Sep	2017-02-07_RS_Robo_6_target-peptide-spectrum-match.txt	2017-02-07_RS_Robo_6.mzML	Bci_A0A0J1IN55, Eca_E3GPI6, Eel_C4Z1J4, Ela_A0A1I0FX86, Ere_D6E5E0, Eve_A5Z3J6, Hha_G5IK71, Rfa_A0A0M6WS23, Rho_G2T147, Sep_Q5HNW6	HMGTDYK	0.0		Assigned to >1 organisms	C36H54N10O12S1	850.36	0.00	1	0	0.000e+00
Bci, Eca, Eel, Ela, Ere, Eve, Hha, Rfa, Rho, Sep	2017-02-07_RS_Robo_7_target-peptide-spectrum-match.txt	2017-02-07_RS_Robo_7.mzML	Bci_A0A0J1IN55, Eca_E3GPI6, Eel_C4Z1J4, Ela_A0A1I0FX86, Ere_D6E5E0, Eve_A5Z3J6, Hha_G5IK71, Rfa_A0A0M6WS23, Rho_G2T147, Sep_Q5HNW6	HMGTDYK	0.0		Assigned to >1 organisms	C36H54N10O12S1	850.36	0.00	1	0	0.000e+00
Bci, Eca, Eel, Ela, Ere, Eve, Hha, Rfa, Rho, Sep	2017-02-07_RS_Robo_8_target-peptide-spectrum-match.txt	2017-02-07_RS_Robo_8.mzML	Bci_A0A0J1IN55, Eca_E3GPI6, Eel_C4Z1J4, Ela_A0A1I0FX86, Ere_D6E5E0, Eve_A5Z3J6, Hha_G5IK71, Rfa_A0A0M6WS23, Rho_G2T147, Sep_Q5HNW6	HMGTDYK	0.0		Assigned to >1 organisms	C36H54N10O12S1	850.36	0.00	1	0	0.000e+00
Bci, Eca, Eel, Ela, Ere, Eve, Hha, Rfa, Rho, Sep	2017-02-07_RS_Robo_9_target-peptide-spectrum-match.txt	2017-02-07_RS_Robo_9.mzML	Bci_A0A0J1IN55, Eca_E3GPI6, Eel_C4Z1J4, Ela_A0A1I0FX86, Ere_D6E5E0, Eve_A5Z3J6, Hha_G5IK71, Rfa_A0A0M6WS23, Rho_G2T147, Sep_Q5HNW6	HMGTDYK	0.0		Assigned to >1 organisms	C36H54N10O12S1	850.36	0.00	1	0	0.000e+00
Bci, Eca, Psi	2017-02-07_RS_Robo_10_target-peptide-spectrum-match.txt	2017-02-07_RS_Robo_10.mzML	Bci_A0A0J1IPR5, Eca_E3GPD4, Psi_A0A223EIN6	ATLESLAYQTK	0.0		Assigned to >1 organisms	C54H89N13O19S0	1223.64	0.00	1	0	0.000e+00
Bci, Eca, Psi	2017-02-07_RS_Robo_11_target-peptide-spectrum-match.txt	2017-02-07_RS_Robo_11.mzML	Bci_A0A0J1IPR5, Eca_E3GPD4, Psi_A0A223EIN6	ATLESLAYQTK	0.0		Assigned to >1 organisms	C54H89N13O19S0	1223.64	0.00	1	0	0.000e+00
Bci, Eca, Psi	2017-02-07_RS_Robo_12_target-peptide-spectrum-match.txt	2017-02-07_RS_Robo_12.mzML	Bci_A0A0J1IPR5, Eca_E3GPD4, Psi_A0A223EIN6	ATLESLAYQTK	0.0		Assigned to >1 organisms	C54H89N13O19S0	1223.64	0.00	1	0	0.000e+00
Bci, Eca, Psi	2017-02-07_RS_Robo_13_target-peptide-spectrum-match.txt	2017-02-07_RS_Robo_13.mzML	Bci_A0A0J1IPR5, Eca_E3GPD4, Psi_A0A223EIN6	ATLESLAYQTK	0.0		Assigned to >1 organisms	C54H89N13O19S0	1223.64	0.00	1	0	0.000e+00
Bci, Eca, Psi	2017-02-07_RS_Robo_14_target-peptide-spectrum-match.txt	2017-02-07_RS_Robo_14.mzML	Bci_A0A0J1IPR5, Eca_E3GPD4, Psi_A0A223EIN6	ATLESLAYQTK	0.0		Assigned to >1 organisms	C54H89N13O19S0	1223.64	0.00	1	0	0.000e+00
Bci, Eca, Psi	2017-02-07_RS_Robo_15_target-peptide-spectrum-match.txt	2017-02-07_RS_Robo_15.mzML	Bci_A0A0J1IPR5, Eca_E3GPD4, Psi_A0A223EIN6	ATLESLAYQTK	0.0		Assigned to >1 organisms	C54H89N13O19S0	1223.64	0.00	1	0	0.000e+00
Bci, Eca, Psi	2017-02-07_RS_Robo_16_target-peptide-spectrum-match.txt	2017-02-07_RS_Robo_16.mzML	Bci_A0A0J1IPR5, Eca_E3GPD4, Psi_A0A223EIN6	ATLESLAYQTK	0.0		Assigned to >1 organisms	C54H89N13O19S0	1223.64	0.00	1	0	0.000e+00
Bci, Eca, Psi	2017-02-07_RS_Robo_17_target-peptide-spectrum-match.txt	2017-02-07_RS_Robo_17.mzML	Bci_A0A0J1IPR5, Eca_E3GPD4, Psi_A0A223EIN6	ATLESLAYQTK	0.0		Assigned to >1 organisms	C54H89N13O19S0	1223.64	0.00	1	0	0.000e+00
Bci, Eca, Psi	2017-02-07_RS_Robo_18_target-peptide-spectrum-match.txt	2017-02-07_RS_Robo_18.mzML	Bci_A0A0J1IPR5, Eca_E3GPD4, Psi_A0A223EIN6	ATLESLAYQTK	0.0		Assigned to >1 organisms	C54H89N13O19S0	1223.64	0.00	1	0	0.000e+00
Bci, Eca, Psi	2017-02-07_RS_Robo_2_target-peptide-spectrum-match.txt	2017-02-07_RS_Robo_2.mzML	Bci_A0A0J1IPR5, Eca_E3GPD4, Psi_A0A223EIN6	ATLESLAYQTK	0.0		Assigned to >1 organisms	C54H89N13O19S0	1223.64	0.00	1	0	0.000e+00
Bci, Eca, Psi	2017-02-07_RS_Robo_20_target-peptide-spectrum-match.txt	2017-02-07_RS_Robo_20.mzML	Bci_A0A0J1IPR5, Eca_E3GPD4, Psi_A0A223EIN6	ATLESLAYQTK	0.0		Assigned to >1 organisms	C54H89N13O19S0	1223.64	0.00	1	0	0.000e+00
Bci, Eca, Psi	2017-02-07_RS_Robo_3_target-peptide-spectrum-match.txt	2017-02-07_RS_Robo_3.mzML	Bci_A0A0J1IPR5, Eca_E3GPD4, Psi_A0A223EIN6	ATLESLAYQTK	0.0		Assigned to >1 organisms	C54H89N13O19S0	1223.64	0.00	1	0	0.000e+00
Bci, Eca, Psi	2017-02-07_RS_Robo_4_target-peptide-spectrum-match.txt	2017-02-07_RS_Robo_4.mzML	Bci_A0A0J1IPR5, Eca_E3GPD4, Psi_A0A223EIN6	ATLESLAYQTK	0.0		Assigned to >1 organisms	C54H89N13O19S0	1223.64	0.00	1	0	0.000e+00
Bci, Eca, Psi	2017-02-07_RS_Robo_5_target-peptide-spectrum-match.txt	2017-02-07_RS_Robo_5.mzML	Bci_A0A0J1IPR5, Eca_E3GPD4, Psi_A0A223EIN6	ATLESLAYQTK	0.0		Assigned to >1 organisms	C54H89N13O19S0	1223.64	0.00	1	0	0.000e+00
Bci, Eca, Psi	2017-02-07_RS_Robo_6_target-peptide-spectrum-match.txt	2017-02-07_RS_Robo_6.mzML	Bci_A0A0J1IPR5, Eca_E3GPD4, Psi_A0A223EIN6	ATLESLAYQTK	0.0		Assigned to >1 organisms	C54H89N13O19S0	1223.64	0.00	1	0	0.000e+00
Bci, Eca, Psi	2017-02-07_RS_Robo_7_target-peptide-spectrum-match.txt	2017-02-07_RS_Robo_7.mzML	Bci_A0A0J1IPR5, Eca_E3GPD4, Psi_A0A223EIN6	ATLESLAYQTK	0.0		Assigned to >1 organisms	C54H89N13O19S0	1223.64	0.00	1	0	0.000e+00
Bci, Eca, Psi	2017-02-07_RS_Robo_8_target-peptide-spectrum-match.txt	2017-02-07_RS_Robo_8.mzML	Bci_A0A0J1IPR5, Eca_E3GPD4, Psi_A0A223EIN6	ATLESLAYQTK	0.0		Assigned to >1 organisms	C54H89N13O19S0	1223.64	0.00	1	0	0.000e+00
Bci, Eca, Psi	2017-02-07_RS_Robo_9_target-peptide-spectrum-match.txt	2017-02-07_RS_Robo_9.mzML	Bci_A0A0J1IPR5, Eca_E3GPD4, Psi_A0A223EIN6	ATLESLAYQTK	0.0		Assigned to >1 organisms	C54H89N13O19S0	1223.64	0.00	1	0	0.000e+00
Bci, Eca, Psi, Psu, Sep	2017-02-07_RS_Robo_13_target-peptide-spectrum-match.txt	2017-02-07_RS_Robo_13.mzML	Bci_A0A0J1I756, Eca_E3GF22, Psi_A0A223EIR6, Psu_R6Y164, Sep_Q5HNB8	FVIGGPQGDAGLTGR	0.0		Assigned to >1 organisms	C63H101N19O20S0	1443.75	0.00	1	0	0.000e+00
Bci, Eca, Psi, Psu, Sep	2017-02-07_RS_Robo_14_target-peptide-spectrum-match.txt	2017-02-07_RS_Robo_14.mzML	Bci_A0A0J1I756, Eca_E3GF22, Psi_A0A223EIR6, Psu_R6Y164, Sep_Q5HNB8	FVIGGPQGDAGLTGR	0.0		Assigned to >1 organisms	C63H101N19O20S0	1443.75	0.00	1	0	0.000e+00
Bci, Eca, Psi, Psu, Sep	2017-02-07_RS_Robo_18_target-peptide-spectrum-match.txt	2017-02-07_RS_Robo_18.mzML	Bci_A0A0J1I756, Eca_E3GF22, Psi_A0A223EIR6, Psu_R6Y164, Sep_Q5HNB8	FVIGGPQGDAGLTGR	0.0		Assigned to >1 organisms	C63H101N19O20S0	1443.75	0.00	1	0	0.000e+00
Bci, Eca, Psi, Psu, Sep	2017-02-07_RS_Robo_5_target-peptide-spectrum-match.txt	2017-02-07_RS_Robo_5.mzML	Bci_A0A0J1I756, Eca_E3GF22, Psi_A0A223EIR6, Psu_R6Y164, Sep_Q5HNB8	FVIGGPQGDAGLTGR	0.0		Assigned to >1 organisms	C63H101N19O20S0	1443.75	0.00	1	0	0.000e+00
Bci, Eca, Psi, Psu, Sep	2017-02-07_RS_Robo_6_target-peptide-spectrum-match.txt	2017-02-07_RS_Robo_6.mzML	Bci_A0A0J1I756, Eca_E3GF22, Psi_A0A223EIR6, Psu_R6Y164, Sep_Q5HNB8	FVIGGPQGDAGLTGR	0.0		Assigned to >1 organisms	C63H101N19O20S0	1443.75	0.00	1	0	0.000e+00
Bci, Eca, Psi, Psu, Sep	2017-02-07_RS_Robo_7_target-peptide-spectrum-match.txt	2017-02-07_RS_Robo_7.mzML	Bci_A0A0J1I756, Eca_E3GF22, Psi_A0A223EIR6, Psu_R6Y164, Sep_Q5HNB8	FVIGGPQGDAGLTGRK	0.0		Assigned to >1 organisms	C69H113N21O21S0	1571.84	0.00	1	0	0.000e+00
Bci, Eca, Psi, Psu, Sep	2017-02-07_RS_Robo_7_target-peptide-spectrum-match.txt	2017-02-07_RS_Robo_7.mzML	Bci_A0A0J1I756, Eca_E3GF22, Psi_A0A223EIR6, Psu_R6Y164, Sep_Q5HNB8	FVIGGPQGDAGLTGR	0.0		Assigned to >1 organisms	C63H101N19O20S0	1443.75	0.00	1	0	0.000e+00
Bci, Eco	2017-02-07_RS_Robo_13_target-peptide-spectrum-match.txt	2017-02-07_RS_Robo_13.mzML	Bci_A0A0J1IDV7, Eco_P0CE47, Eco_P0CE48	CDMVDDEELLELVEMEVR	0.0	Carbamidomethyl	Assigned to >1 organisms	C91H150N22O36S3	2222.97	0.00	1	0	0.000e+00
Bci, Eco	2017-02-07_RS_Robo_17_target-peptide-spectrum-match.txt	2017-02-07_RS_Robo_17.mzML	Bci_A0A0J1IDV7, Eco_P0CE47, Eco_P0CE48	CDMVDDEELLELVEMEVR	0.0	Carbamidomethyl	Assigned to >1 organisms	C91H150N22O36S3	2222.97	0.00	1	0	0.000e+00
Bci, Eco	2017-02-07_RS_Robo_19_target-peptide-spectrum-match.txt	2017-02-07_RS_Robo_19.mzML	Bci_A0A0J1IDV7, Eco_P0CE47, Eco_P0CE48	CDMVDDEELLELVEMEVR	0.0	Carbamidomethyl	Assigned to >1 organisms	C91H150N22O36S3	2222.97	0.00	1	0	0.000e+00
Bci, Eco	2017-02-07_RS_Robo_6_target-peptide-spectrum-match.txt	2017-02-07_RS_Robo_6.mzML	Bci_A0A0J1IDV7, Eco_P0CE47, Eco_P0CE48	CDMVDDEELLELVEMEVR	0.0	Carbamidomethyl	Assigned to >1 organisms	C91H150N22O36S3	2222.97	0.00	2	0	0.000e+00
Bci, Eco	2017-02-07_RS_Robo_6_target-peptide-spectrum-match.txt	2017-02-07_RS_Robo_6.mzML	Bci_A0A0J1IDV7, Eco_P0CE47, Eco_P0CE48	CDMVDDEELLELVEMEVR	0.0	Carbamidomethyl, Oxidation, Deamidated	Assigned to >1 organisms	C91H149N21O38S3	2239.95	2.00	1	0	0.000e+00
Bci, Eco	2017-02-07_RS_Robo_8_target-peptide-spectrum-match.txt	2017-02-07_RS_Robo_8.mzML	Bci_A0A0J1IDV7, Eco_P0CE47, Eco_P0CE48	CDMVDDEELLELVEMEVR	0.0	Carbamidomethyl	Assigned to >1 organisms	C91H150N22O36S3	2222.97	0.00	1	0	0.000e+00
Bci, Eco, Hma, Pex	2017-02-07_RS_Robo_14_target-peptide-spectrum-match.txt	2017-02-07_RS_Robo_14.mzML	Bci_A0A0J1ID62, Eco_P0A6P9, Hma_A0A6N7S1X1, Pex_F3QGR6	GIANSILIK	0.0		Assigned to >1 organisms	C42H77N11O12S0	927.58	0.00	1	0	0.000e+00
Bci, Eco, Hma, Pex	2017-02-07_RS_Robo_19_target-peptide-spectrum-match.txt	2017-02-07_RS_Robo_19.mzML	Bci_A0A0J1ID62, Eco_P0A6P9, Hma_A0A6N7S1X1, Pex_F3QGR6	GIANSILIK	0.0		Assigned to >1 organisms	C42H77N11O12S0	927.58	0.00	1	0	0.000e+00
Bci, Eco, Psi	2017-02-07_RS_Robo_4_target-peptide-spectrum-match.txt	2017-02-07_RS_Robo_4.mzML	Bci_A0A0J1HU59, Eco_P0A8L1, Psi_A0A223EH70	VLQLLGLPYR	0.0		Assigned to >1 organisms	C56H94N14O13S0	1170.71	0.00	1	0	0.000e+00
Bci, Eco, Psi, Sor, Ssa	2017-02-07_RS_Robo_1_target-peptide-spectrum-match.txt	2017-02-07_RS_Robo_1.mzML	Bci_A0A0J1IDV3, Eco_P0A8T7, Psi_A0A223EGW8, Sor_M3IRB7, Ssa_I0QKS2	EHPVLLNR	0.0		Assigned to >1 organisms	C43H72N14O12S0	976.55	0.00	1	0	0.000e+00
Bci, Era, Pex	2017-02-07_RS_Robo_1_target-peptide-spectrum-match.txt	2017-02-07_RS_Robo_1.mzML	Bci_A0A0J1IDV7, Era_B0N984, Pex_F3QMB3	TTLTAAITTVLSK	0.0		Assigned to >1 organisms	C58H106N14O20S0	1318.77	0.00	1	0	0.000e+00
Bci, Era, Pex	2017-02-07_RS_Robo_10_target-peptide-spectrum-match.txt	2017-02-07_RS_Robo_10.mzML	Bci_A0A0J1IDV7, Era_B0N984, Pex_F3QMB3	TTLTAAITTVLSK	0.0		Assigned to >1 organisms	C58H106N14O20S0	1318.77	0.00	2	0	0.000e+00
Bci, Era, Pex	2017-02-07_RS_Robo_11_target-peptide-spectrum-match.txt	2017-02-07_RS_Robo_11.mzML	Bci_A0A0J1IDV7, Era_B0N984, Pex_F3QMB3	TTLTAAITTVLSK	0.0		Assigned to >1 organisms	C58H106N14O20S0	1318.77	0.00	1	0	0.000e+00
Bci, Era, Pex	2017-02-07_RS_Robo_12_target-peptide-spectrum-match.txt	2017-02-07_RS_Robo_12.mzML	Bci_A0A0J1IDV7, Era_B0N984, Pex_F3QMB3	TTLTAAITTVLSK	0.0		Assigned to >1 organisms	C58H106N14O20S0	1318.77	0.00	2	0	0.000e+00
Bci, Era, Pex	2017-02-07_RS_Robo_13_target-peptide-spectrum-match.txt	2017-02-07_RS_Robo_13.mzML	Bci_A0A0J1IDV7, Era_B0N984, Pex_F3QMB3	TTLTAAITTVLSK	0.0		Assigned to >1 organisms	C58H106N14O20S0	1318.77	0.00	2	0	0.000e+00
Bci, Era, Pex	2017-02-07_RS_Robo_14_target-peptide-spectrum-match.txt	2017-02-07_RS_Robo_14.mzML	Bci_A0A0J1IDV7, Era_B0N984, Pex_F3QMB3	TTLTAAITTVLSK	0.0		Assigned to >1 organisms	C58H106N14O20S0	1318.77	0.00	2	0	0.000e+00
Bci, Era, Pex	2017-02-07_RS_Robo_15_target-peptide-spectrum-match.txt	2017-02-07_RS_Robo_15.mzML	Bci_A0A0J1IDV7, Era_B0N984, Pex_F3QMB3	TTLTAAITTVLSK	0.0		Assigned to >1 organisms	C58H106N14O20S0	1318.77	0.00	2	0	0.000e+00
Bci, Era, Pex	2017-02-07_RS_Robo_16_target-peptide-spectrum-match.txt	2017-02-07_RS_Robo_16.mzML	Bci_A0A0J1IDV7, Era_B0N984, Pex_F3QMB3	TTLTAAITTVLSK	0.0		Assigned to >1 organisms	C58H106N14O20S0	1318.77	0.00	2	0	0.000e+00
Bci, Era, Pex	2017-02-07_RS_Robo_17_target-peptide-spectrum-match.txt	2017-02-07_RS_Robo_17.mzML	Bci_A0A0J1IDV7, Era_B0N984, Pex_F3QMB3	TTLTAAITTVLSK	0.0		Assigned to >1 organisms	C58H106N14O20S0	1318.77	0.00	1	0	0.000e+00
Bci, Era, Pex	2017-02-07_RS_Robo_18_target-peptide-spectrum-match.txt	2017-02-07_RS_Robo_18.mzML	Bci_A0A0J1IDV7, Era_B0N984, Pex_F3QMB3	TTLTAAITTVLSK	0.0		Assigned to >1 organisms	C58H106N14O20S0	1318.77	0.00	1	0	0.000e+00
Bci, Era, Pex	2017-02-07_RS_Robo_19_target-peptide-spectrum-match.txt	2017-02-07_RS_Robo_19.mzML	Bci_A0A0J1IDV7, Era_B0N984, Pex_F3QMB3	TTLTAAITTVLSK	0.0		Assigned to >1 organisms	C58H106N14O20S0	1318.77	0.00	1	0	0.000e+00
Bci, Era, Pex	2017-02-07_RS_Robo_2_target-peptide-spectrum-match.txt	2017-02-07_RS_Robo_2.mzML	Bci_A0A0J1IDV7, Era_B0N984, Pex_F3QMB3	TTLTAAITTVLSK	0.0		Assigned to >1 organisms	C58H106N14O20S0	1318.77	0.00	2	0	0.000e+00
